## Supplementary Table 2 for "Chimerophore antibiotics: engineered multimodal host defense peptides" (part 13 of 68)

### Sheet: Chimerophore Mex library (continued)
ID	peptide_ID	tp0A	tp0B	tp0C	tp1A	tp1B	tp1C	tp2A	tp2B	tp2C	tp3A	tp3B	tp3C	baseMean	log2FoldChange	lfcSE	stat	pvalue	padj	lfcShrink1	lfcShrink1SE	lfcShrink2	lfcShrink2SE	lfcShrink3	lfcShrink3SE	ODID_t0	ODID_t1	ODID_t2	ODID_t3	activity	LFC_category	peptide_1	peptide_2	linker_type	linker_name	linker_aa_sequence	linker_nt_sequence	linker_aa_length	OpdB_site	nt_sequence	nt_length	aa_sequence	aa_length	hydrophobicity_index	net_charge	instability_index	aliphatic_index	molecular_weight	peptide_combination	parent_combination	parent_1	pharmacophore_position_1	parent_2	pharmacophore_position_2	intracellular_target_1	MOA_1	intracellular_target_2	MOA_2	analog_wt_1	analog_wt_2
40100	apidaecin1b_I8R_H15R-HH-onc_P4K_L7R	10.6933	8.65909	13.8567	8.85837	9.39494	9.42701	7.22159	8.94517	9.42378	1.24855	2.1089	2.29642	7.67782	-2.53618	0.777387	-3.26244	0.000552297	0.00245467	-1.08e-06	0.00144269	-0.216494	0.424868	-2.16853	0.758985	0.08	0.491666	1.225	0.739972	active	3	apidaecin1b_I8R_H15R	onc_P4K_L7R	basic	basic	HH	CACCAC	2	yes	TGTCTGCAGAGGAGATATAAATGGGCAATAACCGTCCGGTGTACCGTCCGCAGCCGCGCCCGCCTCGTCCGCGTCTGCACCACGTTGACAAGAAGCCGTACCGTCCGCGTCCGCGTCCTCCGCGTCGCATCTACAACCGTTAATTAAATAGGAGTTCGCGCTCATAACTTGGTTCGAGTAAGCTTTGTGCAGGGC	195	MGNNRPVYRPQPRPPRPRLHHVDKKPYRPRPRPPRRIYNR	40	-2.1125	12.4545	50.3125	34	5022.88	apidaecin1b_I8R_H15R & onc_P4K_L7R	apidaecin1b & oncocin	apidaecin1b	C-terminus	oncocin	core	Ribosome & chaperone	Protein synthesis & protein folding	Ribosome & chaperone	Protein synthesis & protein folding	analog	analog
40103	apidaecin1b_R4K_I8K_H15R-HH-onc_P4K_L7R	11.7626	14.071	9.59307	7.72532	4.27043	5.6562	1.44432	0	2.82714	2.49709	2.1089	0	5.16301	-2.96315	0.881833	-3.36022	0.000389407	0.00189135	-3.13e-06	0.00144269	-2.02201	0.921709	-2.52781	0.862931	0.08	0.491666	0.350447	0.57685	active	3	apidaecin1b_R4K_I8K_H15R	onc_P4K_L7R	basic	basic	HH	CACCAC	2	yes	TGTCTGCAGAGGAGATATAAATGGGTAATAACAAGCCGGTATACAAGCCGCAGCCGCGTCCTCCGCGTCCGCGCCTGCACCACGTTGACAAGAAGCCGTACCGTCCGCGTCCGCGTCCTCCGCGTCGCATCTACAACCGTTAATTAAATAGGAGTTCGCGCTCATAACTTGGTTCGAGTAAGCTTTGTGCAGGGC	195	MGNNKPVYKPQPRPPRPRLHHVDKKPYRPRPRPPRRIYNR	40	-2.0825	12.4542	47.06	34	4966.85	apidaecin1b_R4K_I8K_H15R & onc_P4K_L7R	apidaecin1b & oncocin	apidaecin1b	C-terminus	oncocin	core	Ribosome & chaperone	Protein synthesis & protein folding	Ribosome & chaperone	Protein synthesis & protein folding	analog	analog
40109	bac5_17-HH-onc_P4K_L7R	27.8026	18.4006	21.3179	15.7597	8.54085	12.2551	11.5545	2.98172	7.53903	4.99419	3.16335	3.44462	11.4795	-2.54734	0.580388	-4.38903	5.69e-06	0.000107638	-5.7e-06	0.00144269	-1.27975	0.527199	-2.34331	0.577612	0.08	0.491665	0.586223	0.655546	active	3	bac5_17	onc_P4K_L7R	basic	basic	HH	CACCAC	2	yes	TGTCTGCAGAGGAGATATAAATGCGCTTCCGTCCGCCTATTCGTCGCCCTCCAATCCGCCCTCCGTTCTACCCGCACCACGTTGACAAGAAGCCGTACCGTCCGCGTCCGCGTCCTCCGCGTCGCATCTACAACCGTTAATTAAATAGGAGTTCGCGCTCATAACTTGGTTCGAATGGTAAGCTTTGTGCAGGGC	195	MRFRPPIRRPPIRPPFYPHHVDKKPYRPRPRPPRRIYNR	39	-1.75897	12.4545	84.9308	37.4359	5014.99	bac5_17 & onc_P4K_L7R	bac5 & oncocin	bac5	N-terminus	oncocin	core	Ribosome	Protein synthesis	Ribosome & chaperone	Protein synthesis & protein folding	wt	analog
40110	bac5_17_G-HH-onc_P4K_L7R	23.5253	27.0596	7.46128	11.7425	9.39494	16.9686	5.77727	5.96345	7.53903	3.74564	2.1089	4.59283	10.4899	-2.48105	0.677563	-3.66173	0.000125257	0.000826003	-2.36e-06	0.00144269	-1.08086	0.659535	-2.19013	0.685693	0.08	0.491666	0.672875	0.728976	active	3	bac5_17_G	onc_P4K_L7R	basic	basic	HH	CACCAC	2	yes	TGTCTGCAGAGGAGATATAAATGCGCTTCGGTCCACCGATCCGCGGCCCACCGATCGGTCCACCGTTCTATCCGCACCACGTTGACAAGAAGCCGTACCGTCCGCGTCCGCGTCCTCCGCGTCGCATCTACAACCGTTAATTAAATAGGAGTTCGCGCTCATAACTTGGTTCGAATGGTAAGCTTTGTGCAGGGC	195	MRFGPPIRGPPIGPPFYPHHVDKKPYRPRPRPPRRIYNR	39	-1.44359	9.45447	53.2513	37.4359	4717.58	bac5_17_G & onc_P4K_L7R	bac5 & oncocin	bac5	N-terminus	oncocin	core	Ribosome	Protein synthesis	Ribosome & chaperone	Protein synthesis & protein folding	analog	analog
40114	bac7_16-HH-onc_P4K_L7R	14.9706	16.2358	17.0544	11.1245	5.9786	12.2551	8.66591	0	5.65427	2.49709	1.05445	0	7.95756	-3.83168	0.941678	-4.06899	2.36e-05	0.000268006	-3.35e-06	0.00144269	-1.22176	0.649648	-3.42496	0.905591	0.08	0.491666	0.610269	0.309737	active	3	bac7_16	onc_P4K_L7R	basic	basic	HH	CACCAC	2	yes	TGTCTGCAGAGGAGATATAAATGCGCCGTATTCGTCCGCGTCCTCCGCGTCTGCCACGTCCGCGTCCGCGTCACCACGTTGACAAGAAGCCGTACCGTCCGCGTCCGCGTCCTCCGCGTCGCATCTACAACCGTTAATTAAATAGGAGTTCGCGCTCATAACTTGGTTCGAATGCAGGTAAGCTTTGTGCAGGGC	195	MRRIRPRPPRLPRPRPRHHVDKKPYRPRPRPPRRIYNR	38	-2.25	15.4552	65.1553	38.4211	4928.9	bac7_16 & onc_P4K_L7R	bac7 & oncocin	bac7	N-terminus	oncocin	core	Ribosome & chaperone	Protein synthesis & protein folding	Ribosome & chaperone	Protein synthesis & protein folding	wt	analog
40117	bac7_R4K_P5K-HH-onc_P4K_L7R	21.3866	15.1534	13.8567	9.99141	12.8113	6.5989	14.4432	0	4.71189	1.24855	4.2178	0	8.70164	-3.18477	0.808012	-3.94148	4.05e-05	0.000384531	-3.13e-06	0.00144269	-0.800545	0.592975	-2.83512	0.797431	0.08	0.491666	0.817182	0.46618	active	3	bac7_R4K_P5K	onc_P4K_L7R	basic	basic	HH	CACCAC	2	yes	TGTCTGCAGAGGAGATATAAATGCGCCGTATTAAGAAGCGTCCACCGCGCCTGCCGCGCCCGCGTCCGCGCCACCACGTTGACAAGAAGCCGTACCGTCCGCGTCCGCGTCCTCCGCGTCGCATCTACAACCGTTAATTAAATAGGAGTTCGCGCTCATAACTTGGTTCGAATGCAGGTAAGCTTTGTGCAGGGC	195	MRRIKKRPPRLPRPRPRHHVDKKPYRPRPRPPRRIYNR	38	-2.29474	16.4549	68.4158	38.4211	4931.95	bac7_R4K_P5K & onc_P4K_L7R	bac7 & oncocin	bac7	N-terminus	oncocin	core	Ribosome & chaperone	Protein synthesis & protein folding	Ribosome & chaperone	Protein synthesis & protein folding	analog	analog
40118	bac7_R4K_P5K_R16K-HH-onc_P4K_L7R	16.04	8.65909	12.7908	7.93133	6.83268	6.5989	5.77727	0	3.76951	2.49709	1.05445	1.14821	6.09161	-3.01178	0.855538	-3.52034	0.0002155	0.00122088	-3.16e-06	0.00144269	-1.2927	0.727367	-2.61034	0.833289	0.08	0.491666	0.580984	0.544776	active	3	bac7_R4K_P5K_R16K	onc_P4K_L7R	basic	basic	HH	CACCAC	2	yes	TGTCTGCAGAGGAGATATAAATGCGCCGTATCAAGAAGCGCCCACCGCGTCTGCCGCGCCCGCGTCCGAAGCACCACGTTGACAAGAAGCCGTACCGTCCGCGTCCGCGTCCTCCGCGTCGCATCTACAACCGTTAATTAAATAGGAGTTCGCGCTCATAACTTGGTTCGAATGCAGGTAAGCTTTGTGCAGGGC	195	MRRIKKRPPRLPRPRPKHHVDKKPYRPRPRPPRRIYNR	38	-2.27895	16.4548	65.3316	38.4211	4903.93	bac7_R4K_P5K_R16K & onc_P4K_L7R	bac7 & oncocin	bac7	N-terminus	oncocin	core	Ribosome & chaperone	Protein synthesis & protein folding	Ribosome & chaperone	Protein synthesis & protein folding	analog	analog
40119	bac7_R4K_R16K-HH-onc_P4K_L7R	26.7333	23.8125	18.1203	11.6395	14.5194	14.1405	11.5545	5.96345	10.3662	2.49709	2.1089	2.29642	11.9793	-3.31552	0.692661	-4.78664	8.48e-07	3.51e-05	-4.97e-06	0.00144269	-0.919496	0.491723	-3.07563	0.681616	0.08	0.491665	0.752507	0.394596	active	3	bac7_R4K_R16K	onc_P4K_L7R	basic	basic	HH	CACCAC	2	yes	TGTCTGCAGAGGAGATATAAATGCGCCGTATTAAGCCACGTCCACCGCGCCTGCCGCGCCCGCGCCCTAAGCACCACGTTGACAAGAAGCCGTACCGTCCGCGTCCGCGTCCTCCGCGTCGCATCTACAACCGTTAATTAAATAGGAGTTCGCGCTCATAACTTGGTTCGAATGCAGGTAAGCTTTGTGCAGGGC	195	MRRIKPRPPRLPRPRPKHHVDKKPYRPRPRPPRRIYNR	38	-2.21842	15.4549	52.7842	38.4211	4872.88	bac7_R4K_R16K & onc_P4K_L7R	bac7 & oncocin	bac7	N-terminus	oncocin	core	Ribosome & chaperone	Protein synthesis & protein folding	Ribosome & chaperone	Protein synthesis & protein folding	analog	analog
40127	CP10A-HH-onc_P4K_L7R	16.04	12.9886	10.659	9.88841	3.41634	8.48431	11.5545	5.96345	6.59665	0	1.05445	3.44462	7.50753	-3.11082	0.855709	-3.63538	0.000138787	0.000889024	-3.35e-06	0.00144269	-0.431733	0.490186	-2.71174	0.839502	0.08	0.491666	1.05522	0.507801	active	3	CP10A	onc_P4K_L7R	basic	basic	HH	CACCAC	2	yes	TGTCTGCAGAGGAGATATAAATGATCCTGGCATGGAAGTGGGCGTGGTGGGCTTGGCGTCGTCACCACGTTGACAAGAAGCCGTACCGTCCGCGTCCGCGTCCTCCGCGTCGCATCTACAACCGTTAATTAAATAGGAGTTCGCGCTCATAACTTGGTTCGAATGCAGATTCTTGCAGTAAGCTTTGTGCAGGGC	195	MILAWKWAWWAWRRHHVDKKPYRPRPRPPRRIYNR	35	-1.48286	10.4551	46.7057	50.2857	4681.55	CP10A & onc_P4K_L7R	indolicidin & oncocin	indolicidin	N-terminus	oncocin	core	Nucleic acids	Nucleic acid synthesis & cell division	Ribosome & chaperone	Protein synthesis & protein folding	analog	analog
40130	dCATH12-5-HH-onc_P4K_L7R	26.7333	22.7301	38.3723	26.5751	16.2276	14.1405	18.7761	11.9269	11.3085	2.49709	10.5445	4.59283	17.0354	-2.27999	0.549469	-4.14945	1.67e-05	0.000214529	-3.21e-06	0.00144269	-0.783556	0.491599	-2.08252	0.555737	0.08	0.491666	0.826861	0.78543	active	3	dCATH12-5	onc_P4K_L7R	basic	basic	HH	CACCAC	2	yes	TGTCTGCAGAGGAGATATAAATGCTGTGGAAGAAGATCTATCGTAAGTGGAAGCGCTGGCACCACGTTGACAAGAAGCCGTACCGTCCGCGTCCGCGTCCTCCGCGTCGCATCTACAACCGTTAATTAAATAGGAGTTCGCGCTCATAACTTGGTTCGAATGCAGATTCTTGCATCGGTAAGCTTTGTGCAGGGC	195	MLWKKIYRKWKRWHHVDKKPYRPRPRPPRRIYNR	34	-2.01471	13.4538	61.3441	42.9412	4643.59	dCATH12-5 & onc_P4K_L7R	dCATH12 & oncocin	dCATH12	core	oncocin	core	Nucleic acids	Nucleic acid synthesis	Ribosome & chaperone	Protein synthesis & protein folding	analog	analog
40138	onc_MCVW-HH-onc_P4K_L7R	7.48532	9.74147	13.8567	5.04721	10.249	7.5416	0	0	1.88476	0	2.1089	0	4.82625	-3.81458	1.12383	-3.39427	0.000344062	0.00172022	-1.38e-06	0.00144269	-2.71909	1.13189	-3.22119	1.08897	0.08	0.491666	0.216162	0.356725	active	3	onc_MCVW	onc_P4K_L7R	basic	basic	HH	CACCAC	2	yes	TGTCTGCAGAGGAGATATAAATGATGGACAAGCCTTGCTACCTGCCGCGTCCGCGTCCACCGGTATGGATCTACAACCGTCACCACGTTGACAAGAAGCCGTACCGTCCGCGTCCGCGTCCTCCGCGTCGCATCTACAACCGTTAATTAAATAGGAGTTCGCGCTCATAACTTGGTTGTAAGCTTTGTGCAGGGC	195	MMDKPCYLPRPRPPVWIYNRHHVDKKPYRPRPRPPRRIYNR	41	-1.63902	10.4237	43.3561	42.6829	5254.24	onc_MCVW & onc_P4K_L7R	oncocin & oncocin	oncocin	core	oncocin	core	Ribosome & chaperone	Protein synthesis & protein folding	Ribosome & chaperone	Protein synthesis & protein folding	analog	analog
40141	onc_P4K_L7R-HH-onc_P4K_L7R	17.1093	7.5767	8.52718	5.15021	3.41634	0.942701	0	2.98172	1.88476	1.24855	0	2.29642	4.26116	-3.21106	1.01656	-3.15876	0.000792198	0.00322175	-3.84e-06	0.0014427	-2.06587	1.08281	-2.65107	0.996542	0.08	0.491665	0.339952	0.52961	active	3	onc_P4K_L7R	onc_P4K_L7R	basic	basic	HH	CACCAC	2	yes	TGTCTGCAGAGGAGATATAAATGGTTGACAAGAAGCCGTACCGTCCGCGTCCGCGTCCTCCGCGTCGCATCTACAACCGTCACCACGTTGACAAGAAGCCGTACCGTCCGCGTCCGCGTCCTCCGCGTCGCATCTACAACCGTTAATTAAATAGGAGTTCGCGCTCATAACTTGGTTGTAAGCTTTGTGCAGGGC	195	MVDKKPYRPRPRPPRRIYNRHHVDKKPYRPRPRPPRRIYNR	41	-2.24146	14.4541	45.5415	33.1707	5317.28	onc_P4K_L7R & onc_P4K_L7R	oncocin & oncocin	oncocin	core	oncocin	core	Ribosome & chaperone	Protein synthesis & protein folding	Ribosome & chaperone	Protein synthesis & protein folding	analog	analog
40142	oncocin-HH-onc_P4K_L7R	12.832	27.0596	29.8451	7.72532	8.54085	12.2551	8.66591	5.96345	4.71189	2.49709	1.05445	0	10.0959	-4.30999	0.939116	-4.58941	2.22e-06	6.08e-05	-5.51e-06	0.00144269	-1.45674	0.638435	-3.93801	0.907036	0.08	0.491665	0.518543	0.217045	active	3	oncocin	onc_P4K_L7R	basic	basic	HH	CACCAC	2	yes	TGTCTGCAGAGGAGATATAAATGGTCGATAAGCCACCGTACCTGCCGCGTCCGCGCCCACCGCGCCGTATCTATAACCGTCACCACGTTGACAAGAAGCCGTACCGTCCGCGTCCGCGTCCTCCGCGTCGCATCTACAACCGTTAATTAAATAGGAGTTCGCGCTCATAACTTGGTTGTAAGCTTTGTGCAGGGC	195	MVDKPPYLPRPRPPRRIYNRHHVDKKPYRPRPRPPRRIYNR	41	-1.98293	12.4543	54.3634	42.6829	5243.19	oncocin & onc_P4K_L7R	oncocin & oncocin	oncocin	core	oncocin	core	Ribosome & chaperone	Protein synthesis & protein folding	Ribosome & chaperone	Protein synthesis & protein folding	wt	analog
40166	bac5_17_G-HH-oncocin	18.1786	15.1534	18.1203	15.3476	5.9786	14.1405	12.9989	8.94517	10.3662	1.24855	4.2178	4.59283	10.774	-2.30892	0.6275	-3.67954	0.000116825	0.000787662	-2.76e-06	0.00144269	-0.443546	0.445437	-2.05381	0.624449	0.08	0.491666	1.04661	0.801217	active	3	bac5_17_G	oncocin	basic	basic	HH	CACCAC	2	yes	TGTCTGCAGAGGAGATATAAATGCGCTTCGGTCCACCGATCCGCGGCCCACCGATCGGTCCACCGTTCTATCCGCACCACGTCGATAAGCCACCGTACCTGCCGCGTCCGCGCCCACCGCGCCGTATCTATAACCGTTAATTAAATAGGAGTTCGCGCTCATAACTTGGTTCGAATGGTAAGCTTTGTGCAGGGC	195	MRFGPPIRGPPIGPPFYPHHVDKPPYLPRPRPPRRIYNR	39	-1.17179	7.45463	62.5256	47.4359	4643.49	bac5_17_G & oncocin	bac5 & oncocin	bac5	N-terminus	oncocin	core	Ribosome	Protein synthesis	Ribosome & chaperone	Protein synthesis & protein folding	analog	wt
40167	bac5_17v258-HH-oncocin	9.62399	11.9062	11.7249	7.3133	4.27043	10.3697	1.44432	2.98172	2.82714	2.49709	1.05445	0	5.5011	-3.26585	0.967199	-3.3766	0.000366933	0.00180635	-2.11e-06	0.00144269	-1.64334	0.875497	-2.77534	0.936949	0.08	0.491666	0.45563	0.485902	active	3	bac5_17v258	oncocin	basic	basic	HH	CACCAC	2	yes	TGTCTGCAGAGGAGATATAAATGCGCTTCCGTCCACCGATTCGTCGCCCTCCGATCCGTCCGCCATTCTATCGCCACCACGTCGATAAGCCACCGTACCTGCCGCGTCCGCGCCCACCGCGCCGTATCTATAACCGTTAATTAAATAGGAGTTCGCGCTCATAACTTGGTTCGAATGGTAAGCTTTGTGCAGGGC	195	MRFRPPIRRPPIRPPFYRHHVDKPPYLPRPRPPRRIYNR	39	-1.56154	11.4546	91.6436	47.4359	4999.97	bac5_17v258 & oncocin	bac5 & oncocin	bac5	N-terminus	oncocin	core	Ribosome	Protein synthesis	Ribosome & chaperone	Protein synthesis & protein folding	analog	wt
40173	bac7_R4K_P5K-HH-oncocin	9.62399	10.8239	7.46128	6.28326	2.56226	3.7708	4.33295	2.98172	4.71189	3.74564	0	0	4.69147	-3.09883	1.00777	-3.07494	0.00105271	0.00401547	-3.05e-06	0.00144269	-0.567393	0.618958	-2.54248	0.974034	0.08	0.491666	0.960516	0.571012	active	3	bac7_R4K_P5K	oncocin	basic	basic	HH	CACCAC	2	yes	TGTCTGCAGAGGAGATATAAATGCGCCGTATTAAGAAGCGTCCACCGCGCCTGCCGCGCCCGCGTCCGCGCCACCACGTCGATAAGCCACCGTACCTGCCGCGTCCGCGCCCACCGCGCCGTATCTATAACCGTTAATTAAATAGGAGTTCGCGCTCATAACTTGGTTCGAATGCAGGTAAGCTTTGTGCAGGGC	195	MRRIKKRPPRLPRPRPRHHVDKPPYLPRPRPPRRIYNR	38	-2.01579	14.4551	77.9342	48.6842	4857.86	bac7_R4K_P5K & oncocin	bac7 & oncocin	bac7	N-terminus	oncocin	core	Ribosome & chaperone	Protein synthesis & protein folding	Ribosome & chaperone	Protein synthesis & protein folding	analog	wt
40175	bac7_R4K_R16K-HH-oncocin	13.9013	14.071	5.32949	5.66524	0.854085	7.5416	1.44432	0	0.942378	1.24855	1.05445	1.14821	4.43339	-3.29079	1.03976	-3.16495	0.000775546	0.0031729	-2.66e-06	0.00144269	-2.77088	1.23508	-2.70796	1.0327	0.08	0.491666	0.20854	0.509134	active	3	bac7_R4K_R16K	oncocin	basic	basic	HH	CACCAC	2	yes	TGTCTGCAGAGGAGATATAAATGCGCCGTATTAAGCCACGTCCACCGCGCCTGCCGCGCCCGCGCCCTAAGCACCACGTCGATAAGCCACCGTACCTGCCGCGTCCGCGCCCACCGCGCCGTATCTATAACCGTTAATTAAATAGGAGTTCGCGCTCATAACTTGGTTCGAATGCAGGTAAGCTTTGTGCAGGGC	195	MRRIKPRPPRLPRPRPKHHVDKPPYLPRPRPPRRIYNR	38	-1.93947	13.4551	62.3026	48.6842	4798.79	bac7_R4K_R16K & oncocin	bac7 & oncocin	bac7	N-terminus	oncocin	core	Ribosome & chaperone	Protein synthesis & protein folding	Ribosome & chaperone	Protein synthesis & protein folding	analog	wt
40176	bac7PS-HH-oncocin	19.248	11.9062	8.52718	7.3133	4.27043	4.7135	7.22159	0	6.59665	2.49709	1.05445	1.14821	6.20805	-3.09303	0.859705	-3.59778	0.00016047	0.000987477	-4.59e-06	0.00144269	-0.804001	0.618795	-2.69019	0.838333	0.08	0.491665	0.815226	0.515442	active	3	bac7PS	oncocin	basic	basic	HH	CACCAC	2	yes	TGTCTGCAGAGGAGATATAAATGCGTCGCATCCGTCCACCGCGCCTGCCACGCCCGCGCCCTCGTCCTTACTTCATGCCGCGTCCGCACCACGTCGATAAGCCACCGTACCTGCCGCGTCCGCGCCCACCGCGCCGTATCTATAACCGTTAATTAAATAGGAGTTCGCGCTCATAACGTAAGCTTTGTGCAGGGC	195	MRRIRPPRLPRPRPRPYFMPRPHHVDKPPYLPRPRPPRRIYNR	43	-1.73721	13.4546	77.3721	43.0233	5490.6	bac7PS & oncocin	bac7 & oncocin	bac7	N-terminus	oncocin	core	Ribosome & chaperone	Protein synthesis & protein folding	Ribosome & chaperone	Protein synthesis & protein folding	analog	wt
40191	indolicidin_ILF-HH-oncocin	4.27733	7.5767	12.7908	4.42918	3.41634	4.7135	5.77727	0	0.942378	0	0	1.14821	3.75597	-4.29493	1.33981	-3.20562	0.000673862	0.00285441	-1.89e-06	0.00144269	-0.827333	0.883683	-3.45975	1.39901	0.08	0.491666	0.802148	0.302358	active	3	indolicidin_ILF	oncocin	basic	basic	HH	CACCAC	2	yes	TGTCTGCAGAGGAGATATAAATGATCCTGCCGTTCAAGTTCCCGTTCTTCCCGTTCCGTCGTCACCACGTCGATAAGCCACCGTACCTGCCGCGTCCGCGCCCACCGCGCCGTATCTATAACCGTTAATTAAATAGGAGTTCGCGCTCATAACTTGGTTCGAATGCAGATTCTTGCAGTAAGCTTTGTGCAGGGC	195	MILPFKFPFFPFRRHHVDKPPYLPRPRPPRRIYNR	35	-0.942857	8.45527	94.3514	52.8571	4490.4	indolicidin_ILF & oncocin	indolicidin & oncocin	indolicidin	N-terminus	oncocin	core	Nucleic acids	Nucleic acid synthesis & cell division	Ribosome & chaperone	Protein synthesis & protein folding	analog	wt
40196	onc_P4K_L7K-HH-oncocin	8.55465	9.74147	7.46128	5.56223	7.68677	4.7135	1.44432	2.98172	4.71189	1.24855	0	3.44462	4.79592	-2.51109	0.898765	-2.79393	0.00260358	0.00832076	-1.47e-06	0.00144269	-0.745325	0.713189	-2.00981	0.879026	0.08	0.491666	0.849066	0.826029	active	3	onc_P4K_L7K	oncocin	basic	basic	HH	CACCAC	2	yes	TGTCTGCAGAGGAGATATAAATGGTTGATAAGAAGCCGTACAAGCCGCGTCCGCGTCCACCGCGTCGCATCTACAACCGTCACCACGTCGATAAGCCACCGTACCTGCCGCGTCCGCGCCCACCGCGCCGTATCTATAACCGTTAATTAAATAGGAGTTCGCGCTCATAACTTGGTTGTAAGCTTTGTGCAGGGC	195	MVDKKPYKPRPRPPRRIYNRHHVDKPPYLPRPRPPRRIYNR	41	-1.96829	12.4541	51.9512	42.6829	5215.18	onc_P4K_L7K & oncocin	oncocin & oncocin	oncocin	core	oncocin	core	Ribosome & chaperone	Protein synthesis & protein folding	Ribosome & chaperone	Protein synthesis & protein folding	analog	wt
40198	oncocin-HH-oncocin	20.3173	22.7301	14.9226	14.7296	9.39494	14.1405	7.22159	5.96345	6.59665	1.24855	2.1089	2.29642	10.1392	-3.33551	0.754918	-4.41838	4.97e-06	9.89e-05	-3.24e-06	0.00144269	-1.18387	0.577167	-3.04244	0.7392	0.08	0.491666	0.626506	0.40378	active	3	oncocin	oncocin	basic	basic	HH	CACCAC	2	yes	TGTCTGCAGAGGAGATATAAATGGTCGATAAGCCACCGTACCTGCCGCGTCCGCGCCCACCGCGCCGTATCTATAACCGTCACCACGTCGATAAGCCACCGTACCTGCCGCGTCCGCGCCCACCGCGCCGTATCTATAACCGTTAATTAAATAGGAGTTCGCGCTCATAACTTGGTTGTAAGCTTTGTGCAGGGC	195	MVDKPPYLPRPRPPRRIYNRHHVDKPPYLPRPRPPRRIYNR	41	-1.72439	10.4545	63.1854	52.1951	5169.11	oncocin & oncocin	oncocin & oncocin	oncocin	core	oncocin	core	Ribosome & chaperone	Protein synthesis & protein folding	Ribosome & chaperone	Protein synthesis & protein folding	wt	wt
40199	oncocin_K3G_R15G-HH-oncocin	20.3173	12.9886	15.9885	21.4249	18.7899	16.0259	8.66591	11.9269	9.42378	2.49709	3.16335	4.59283	12.1504	-2.24663	0.609197	-3.68786	0.000113076	0.000769628	1.35e-06	0.00144269	-0.502131	0.44531	-2.00782	0.602991	0.08	0.491667	1.00496	0.827172	active	3	oncocin_K3G_R15G	oncocin	basic	basic	HH	CACCAC	2	yes	TGTCTGCAGAGGAGATATAAATGGTCGACGGTCCGCCTTACCTGCCGCGTCCGCGTCCACCTCGTGGTATCTACAATCGTCACCACGTCGATAAGCCACCGTACCTGCCGCGTCCGCGCCCACCGCGCCGTATCTATAACCGTTAATTAAATAGGAGTTCGCGCTCATAACTTGGTTGTAAGCTTTGTGCAGGGC	195	MVDGPPYLPRPRPPRGIYNRHHVDKPPYLPRPRPPRRIYNR	41	-1.53902	8.45463	48.9829	52.1951	4998.85	oncocin_K3G_R15G & oncocin	oncocin & oncocin	oncocin	core	oncocin	core	Ribosome & chaperone	Protein synthesis & protein folding	Ribosome & chaperone	Protein synthesis & protein folding	analog	wt
40215	apidaecin1b_R4K_I8K_H15R-HH-oncocin_K3G_R15G	16.04	12.9886	13.8567	10.1974	13.6654	14.1405	10.1102	8.94517	5.65427	6.24274	1.05445	1.14821	9.50364	-2.4201	0.696706	-3.47363	0.000256736	0.00138604	-1.06e-06	0.00144269	-0.521159	0.496308	-2.11315	0.688524	0.08	0.491666	0.991796	0.768934	active	3	apidaecin1b_R4K_I8K_H15R	oncocin_K3G_R15G	basic	basic	HH	CACCAC	2	yes	TGTCTGCAGAGGAGATATAAATGGGTAATAACAAGCCGGTATACAAGCCGCAGCCGCGTCCTCCGCGTCCGCGCCTGCACCACGTCGACGGTCCGCCTTACCTGCCGCGTCCGCGTCCACCTCGTGGTATCTACAATCGTTAATTAAATAGGAGTTCGCGCTCATAACTTGGTTCGAGTAAGCTTTGTGCAGGGC	195	MGNNKPVYKPQPRPPRPRLHHVDGPPYLPRPRPPRGIYNR	40	-1.6275	8.45447	41.545	43.75	4722.51	apidaecin1b_R4K_I8K_H15R & oncocin_K3G_R15G	apidaecin1b & oncocin	apidaecin1b	C-terminus	oncocin	core	Ribosome & chaperone	Protein synthesis & protein folding	Ribosome & chaperone	Protein synthesis & protein folding	analog	analog
40221	bac5_17-HH-oncocin_K3G_R15G	22.456	14.071	10.659	11.0215	11.9572	16.0259	8.66591	8.94517	4.71189	4.99419	1.05445	3.44462	9.8339	-2.33958	0.673238	-3.47511	0.000255319	0.00138033	-1.35e-06	0.00144269	-0.768302	0.569611	-2.04835	0.667994	0.08	0.491666	0.83565	0.804258	active	3	bac5_17	oncocin_K3G_R15G	basic	basic	HH	CACCAC	2	yes	TGTCTGCAGAGGAGATATAAATGCGCTTCCGTCCGCCTATTCGTCGCCCTCCAATCCGCCCTCCGTTCTACCCGCACCACGTCGACGGTCCGCCTTACCTGCCGCGTCCGCGTCCACCTCGTGGTATCTACAATCGTTAATTAAATAGGAGTTCGCGCTCATAACTTGGTTCGAATGGTAAGCTTTGTGCAGGGC	195	MRFRPPIRRPPIRPPFYPHHVDGPPYLPRPRPPRGIYNR	39	-1.29231	8.45478	79.2744	47.4359	4770.64	bac5_17 & oncocin_K3G_R15G	bac5 & oncocin	bac5	N-terminus	oncocin	core	Ribosome	Protein synthesis	Ribosome & chaperone	Protein synthesis & protein folding	wt	analog
40223	bac5_17v258-HH-oncocin_K3G_R15G	25.664	31.3892	23.4497	18.1288	23.0603	19.7967	8.66591	14.9086	15.0781	6.24274	1.05445	3.44462	15.9069	-2.94895	0.594814	-4.95776	3.57e-07	2.04e-05	-2.93e-06	0.00144269	-0.805897	0.452262	-2.75059	0.593183	0.08	0.491666	0.814156	0.49431	active	3	bac5_17v258	oncocin_K3G_R15G	basic	basic	HH	CACCAC	2	yes	TGTCTGCAGAGGAGATATAAATGCGCTTCCGTCCACCGATTCGTCGCCCTCCGATCCGTCCGCCATTCTATCGCCACCACGTCGACGGTCCGCCTTACCTGCCGCGTCCGCGTCCACCTCGTGGTATCTACAATCGTTAATTAAATAGGAGTTCGCGCTCATAACTTGGTTCGAATGGTAAGCTTTGTGCAGGGC	195	MRFRPPIRRPPIRPPFYRHHVDGPPYLPRPRPPRGIYNR	39	-1.36667	9.45478	76.7128	47.4359	4829.71	bac5_17v258 & oncocin_K3G_R15G	bac5 & oncocin	bac5	N-terminus	oncocin	core	Ribosome	Protein synthesis	Ribosome & chaperone	Protein synthesis & protein folding	analog	analog
40226	bac7_16-HH-oncocin_K3G_R15G	17.1093	14.071	21.3179	13.0815	8.54085	12.2551	4.33295	0	4.71189	2.49709	2.1089	2.29642	8.52692	-2.92045	0.711964	-4.10196	2.05e-05	0.000243755	-3.23e-06	0.00144269	-1.97062	0.681308	-2.63577	0.702659	0.08	0.491666	0.363155	0.535258	active	3	bac7_16	oncocin_K3G_R15G	basic	basic	HH	CACCAC	2	yes	TGTCTGCAGAGGAGATATAAATGCGCCGTATTCGTCCGCGTCCTCCGCGTCTGCCACGTCCGCGTCCGCGTCACCACGTCGACGGTCCGCCTTACCTGCCGCGTCCGCGTCCACCTCGTGGTATCTACAATCGTTAATTAAATAGGAGTTCGCGCTCATAACTTGGTTCGAATGCAGGTAAGCTTTGTGCAGGGC	195	MRRIRPRPPRLPRPRPRHHVDGPPYLPRPRPPRGIYNR	38	-1.77105	11.4556	59.35	48.6842	4684.56	bac7_16 & oncocin_K3G_R15G	bac7 & oncocin	bac7	N-terminus	oncocin	core	Ribosome & chaperone	Protein synthesis & protein folding	Ribosome & chaperone	Protein synthesis & protein folding	wt	analog
40230	bac7_R4K_P5K_R16K-HH-oncocin_K3G_R15G	27.8026	15.1534	27.7133	13.4936	8.54085	13.1978	14.4432	8.94517	8.48141	3.74564	2.1089	2.29642	12.1602	-3.11307	0.651873	-4.77559	8.96e-07	3.64e-05	-6.43e-06	0.00144269	-0.934213	0.483459	-2.8849	0.643148	0.08	0.491664	0.74487	0.45037	active	3	bac7_R4K_P5K_R16K	oncocin_K3G_R15G	basic	basic	HH	CACCAC	2	yes	TGTCTGCAGAGGAGATATAAATGCGCCGTATCAAGAAGCGCCCACCGCGTCTGCCGCGCCCGCGTCCGAAGCACCACGTCGACGGTCCGCCTTACCTGCCGCGTCCGCGTCCACCTCGTGGTATCTACAATCGTTAATTAAATAGGAGTTCGCGCTCATAACTTGGTTCGAATGCAGGTAAGCTTTGTGCAGGGC	195	MRRIKKRPPRLPRPRPKHHVDGPPYLPRPRPPRGIYNR	38	-1.8	12.4551	59.5263	48.6842	4659.59	bac7_R4K_P5K_R16K & oncocin_K3G_R15G	bac7 & oncocin	bac7	N-terminus	oncocin	core	Ribosome & chaperone	Protein synthesis & protein folding	Ribosome & chaperone	Protein synthesis & protein folding	analog	analog
40231	bac7_R4K_R16K-HH-oncocin_K3G_R15G	22.456	18.4006	29.8451	11.7425	9.39494	10.3697	5.77727	8.94517	7.53903	3.74564	1.05445	0	10.7725	-3.93282	0.814771	-4.82691	6.93e-07	3.08e-05	-6.45e-06	0.00144269	-1.43384	0.561409	-3.63433	0.790422	0.08	0.491664	0.526839	0.267897	active	3	bac7_R4K_R16K	oncocin_K3G_R15G	basic	basic	HH	CACCAC	2	yes	TGTCTGCAGAGGAGATATAAATGCGCCGTATTAAGCCACGTCCACCGCGCCTGCCGCGCCCGCGCCCTAAGCACCACGTCGACGGTCCGCCTTACCTGCCGCGTCCGCGTCCACCTCGTGGTATCTACAATCGTTAATTAAATAGGAGTTCGCGCTCATAACTTGGTTCGAATGCAGGTAAGCTTTGTGCAGGGC	195	MRRIKPRPPRLPRPRPKHHVDGPPYLPRPRPPRGIYNR	38	-1.73947	11.4553	46.9789	48.6842	4628.53	bac7_R4K_R16K & oncocin_K3G_R15G	bac7 & oncocin	bac7	N-terminus	oncocin	core	Ribosome & chaperone	Protein synthesis & protein folding	Ribosome & chaperone	Protein synthesis & protein folding	analog	analog
40232	bac7PS-HH-oncocin_K3G_R15G	18.1786	16.2358	12.7908	10.1974	8.54085	15.0832	4.33295	0	8.48141	4.99419	2.1089	2.29642	8.60338	-2.37683	0.670729	-3.54365	0.000197316	0.00114522	-2.48e-06	0.00144269	-1.23365	0.652812	-2.08935	0.668954	0.08	0.491666	0.605257	0.781723	active	3	bac7PS	oncocin_K3G_R15G	basic	basic	HH	CACCAC	2	yes	TGTCTGCAGAGGAGATATAAATGCGTCGCATCCGTCCACCGCGCCTGCCACGCCCGCGCCCTCGTCCTTACTTCATGCCGCGTCCGCACCACGTCGACGGTCCGCCTTACCTGCCGCGTCCGCGTCCACCTCGTGGTATCTACAATCGTTAATTAAATAGGAGTTCGCGCTCATAACGTAAGCTTTGTGCAGGGC	195	MRRIRPPRLPRPRPRPYFMPRPHHVDGPPYLPRPRPPRGIYNR	43	-1.56047	11.4548	63.8302	43.0233	5320.34	bac7PS & oncocin_K3G_R15G	bac7 & oncocin	bac7	N-terminus	oncocin	core	Ribosome & chaperone	Protein synthesis & protein folding	Ribosome & chaperone	Protein synthesis & protein folding	analog	analog
40247	indolicidin_ILF-HH-oncocin_K3G_R15G	27.8026	19.4829	19.1861	19.3648	21.3521	16.0259	10.1102	14.9086	4.71189	6.24274	2.1089	5.74104	13.9198	-2.25401	0.556186	-4.05262	2.53e-05	0.000280316	-1.57e-06	0.00144269	-1.04654	0.521929	-2.05154	0.555244	0.08	0.491666	0.689077	0.802481	active	3	indolicidin_ILF	oncocin_K3G_R15G	basic	basic	HH	CACCAC	2	yes	TGTCTGCAGAGGAGATATAAATGATCCTGCCGTTCAAGTTCCCGTTCTTCCCGTTCCGTCGTCACCACGTCGACGGTCCGCCTTACCTGCCGCGTCCGCGTCCACCTCGTGGTATCTACAATCGTTAATTAAATAGGAGTTCGCGCTCATAACTTGGTTCGAATGCAGATTCTTGCAGTAAGCTTTGTGCAGGGC	195	MILPFKFPFFPFRRHHVDGPPYLPRPRPPRGIYNR	35	-0.725714	6.45543	77.7143	52.8571	4320.14	indolicidin_ILF & oncocin_K3G_R15G	indolicidin & oncocin	indolicidin	N-terminus	oncocin	core	Nucleic acids	Nucleic acid synthesis & cell division	Ribosome & chaperone	Protein synthesis & protein folding	analog	analog
40250	onc_MCVW-HH-oncocin_K3G_R15G	11.7626	7.5767	10.659	8.44635	5.12451	5.6562	2.88864	2.98172	3.76951	1.24855	1.05445	1.14821	5.19304	-3.10746	0.963979	-3.22358	0.000632993	0.00272379	-2.11e-06	0.00144269	-1.01245	0.749613	-2.60573	0.926844	0.08	0.491666	0.70555	0.546521	active	3	onc_MCVW	oncocin_K3G_R15G	basic	basic	HH	CACCAC	2	yes	TGTCTGCAGAGGAGATATAAATGATGGACAAGCCTTGCTACCTGCCGCGTCCGCGTCCACCGGTATGGATCTACAACCGTCACCACGTCGACGGTCCGCCTTACCTGCCGCGTCCGCGTCCACCTCGTGGTATCTACAATCGTTAATTAAATAGGAGTTCGCGCTCATAACTTGGTTGTAAGCTTTGTGCAGGGC	195	MMDKPCYLPRPRPPVWIYNRHHVDGPPYLPRPRPPRGIYNR	41	-1.19512	6.42398	37.9756	52.1951	5009.9	onc_MCVW & oncocin_K3G_R15G	oncocin & oncocin	oncocin	core	oncocin	core	Ribosome & chaperone	Protein synthesis & protein folding	Ribosome & chaperone	Protein synthesis & protein folding	analog	analog
40254	oncocin-HH-oncocin_K3G_R15G	21.3866	8.65909	25.5815	10.9185	11.1031	13.1978	4.33295	2.98172	8.48141	2.49709	3.16335	2.29642	9.54996	-2.73519	0.685168	-3.992	3.28e-05	0.000332496	-3.04e-06	0.00144269	-1.34476	0.619122	-2.45597	0.682109	0.08	0.491666	0.560392	0.606301	active	3	oncocin	oncocin_K3G_R15G	basic	basic	HH	CACCAC	2	yes	TGTCTGCAGAGGAGATATAAATGGTCGATAAGCCACCGTACCTGCCGCGTCCGCGCCCACCGCGCCGTATCTATAACCGTCACCACGTCGACGGTCCGCCTTACCTGCCGCGTCCGCGTCCACCTCGTGGTATCTACAATCGTTAATTAAATAGGAGTTCGCGCTCATAACTTGGTTGTAAGCTTTGTGCAGGGC	195	MVDKPPYLPRPRPPRRIYNRHHVDGPPYLPRPRPPRGIYNR	41	-1.53902	8.45463	48.9829	52.1951	4998.85	oncocin & oncocin_K3G_R15G	oncocin & oncocin	oncocin	core	oncocin	core	Ribosome & chaperone	Protein synthesis & protein folding	Ribosome & chaperone	Protein synthesis & protein folding	wt	analog
40263	pyrrhocoricin_L7K_R14K-HH-oncocin_K3G_R15G	11.7626	10.8239	15.9885	6.90129	3.41634	7.5416	5.77727	0	8.48141	0	2.1089	2.29642	6.25818	-3.08253	0.861145	-3.57958	0.000172076	0.0010372	-3.89e-06	0.00144269	-0.8156	0.622428	-2.67388	0.842962	0.08	0.491665	0.808698	0.521304	active	3	pyrrhocoricin_L7K_R14K	oncocin_K3G_R15G	basic	basic	HH	CACCAC	2	yes	TGTCTGCAGAGGAGATATAAATGGTAGATAAGGGCAGCTACAAGCCGCGTCCTACTCCGCCTAAGCCGATCTATAACCGTAACCACCACGTCGACGGTCCGCCTTACCTGCCGCGTCCGCGTCCACCTCGTGGTATCTACAATCGTTAATTAAATAGGAGTTCGCGCTCATAACTTGGTAAGCTTTGTGCAGGGC	195	MVDKGSYKPRPTPPKPIYNRNHHVDGPPYLPRPRPPRGIYNR	42	-1.54762	7.45432	18.7857	41.6667	4935.7	pyrrhocoricin_L7K_R14K & oncocin_K3G_R15G	pyrrhocoricin & oncocin	pyrrhocoricin	N-terminus	oncocin	core	Ribosome & chaperone	Protein synthesis & protein folding	Ribosome & chaperone	Protein synthesis & protein folding	analog	analog
40277	bac5_17-HH-P-10	20.3173	24.8949	15.9885	15.6566	9.39494	14.1405	8.66591	17.8903	8.48141	1.24855	2.1089	5.74104	12.0441	-2.73773	0.660325	-4.14604	1.69e-05	0.000216584	-2.94e-06	0.00144269	-0.614753	0.491171	-2.47534	0.658539	0.08	0.491666	0.929496	0.598217	active	3	bac5_17	P-10	basic	basic	HH	CACCAC	2	yes	TGTCTGCAGAGGAGATATAAATGCGCTTCCGTCCGCCTATTCGTCGCCCTCCAATCCGCCCTCCGTTCTACCCGCACCACGTGTCCAAGATCAAGAAGTACCTGAAGTACAAGGATCGCATCTAATTAAATAGGAGTTCGCGCTCATAACTTGGTTCGAATGCAGATTCTTGCATCGGTAAGCTTTGTGCAGGGC	195	MRFRPPIRRPPIRPPFYPHHVSKIKKYLKYKDRI	34	-1.14118	10.454	67.4971	65.8824	4332.28	bac5_17 & P-10	bac5 & P-10	bac5	N-terminus	P-10	unknown	Ribosome	Protein synthesis	Unknown	Unknown	wt	wt
40278	bac5_17_G-HH-P-10	21.3866	20.5653	21.3179	13.8026	5.9786	15.0832	15.8875	5.96345	2.82714	2.49709	0	2.29642	10.6338	-3.84654	0.859808	-4.47372	3.84e-06	8.52e-05	-3.84e-06	0.00144269	-1.14589	0.633874	-3.5018	0.842236	0.08	0.491665	0.643219	0.293672	active	3	bac5_17_G	P-10	basic	basic	HH	CACCAC	2	yes	TGTCTGCAGAGGAGATATAAATGCGCTTCGGTCCACCGATCCGCGGCCCACCGATCGGTCCACCGTTCTATCCGCACCACGTGTCCAAGATCAAGAAGTACCTGAAGTACAAGGATCGCATCTAATTAAATAGGAGTTCGCGCTCATAACTTGGTTCGAATGCAGATTCTTGCATCGGTAAGCTTTGTGCAGGGC	195	MRFGPPIRGPPIGPPFYPHHVSKIKKYLKYKDRI	34	-0.779412	7.45401	31.1588	65.8824	4034.87	bac5_17_G & P-10	bac5 & P-10	bac5	N-terminus	P-10	unknown	Ribosome	Protein synthesis	Unknown	Unknown	analog	wt
40279	bac5_17v258-HH-P-10	10.6933	6.49431	7.46128	9.6824	9.39494	5.6562	2.88864	14.9086	1.88476	1.24855	3.16335	0	6.12303	-2.57508	0.916364	-2.81011	0.00247624	0.00798574	-6.97e-08	0.00144269	-0.333027	0.516373	-2.05691	0.896739	0.08	0.491667	1.12994	0.799497	active	3	bac5_17v258	P-10	basic	basic	HH	CACCAC	2	yes	TGTCTGCAGAGGAGATATAAATGCGCTTCCGTCCACCGATTCGTCGCCCTCCGATCCGTCCGCCATTCTATCGCCACCACGTGTCCAAGATCAAGAAGTACCTGAAGTACAAGGATCGCATCTAATTAAATAGGAGTTCGCGCTCATAACTTGGTTCGAATGCAGATTCTTGCATCGGTAAGCTTTGTGCAGGGC	195	MRFRPPIRRPPIRPPFYRHHVSKIKKYLKYKDRI	34	-1.22647	11.454	64.5588	65.8824	4391.35	bac5_17v258 & P-10	bac5 & P-10	bac5	N-terminus	P-10	unknown	Ribosome	Protein synthesis	Unknown	Unknown	analog	wt
40282	bac7_16-HH-P-10	8.55465	18.4006	7.46128	6.07725	3.41634	12.2551	5.77727	2.98172	0	0	1.05445	2.29642	5.68959	-3.32462	1.06123	-3.13281	0.000865708	0.00345299	-1.32e-06	0.00144269	-1.14838	1.01646	-2.71912	1.05467	0.08	0.491666	0.642112	0.50521	active	3	bac7_16	P-10	basic	basic	HH	CACCAC	2	yes	TGTCTGCAGAGGAGATATAAATGCGCCGTATTCGTCCGCGTCCTCCGCGTCTGCCACGTCCGCGTCCGCGTCACCACGTGTCCAAGATCAAGAAGTACCTGAAGTACAAGGATCGCATCTAATTAAATAGGAGTTCGCGCTCATAACTTGGTTCGAATGCAGATTCTTGCATCGTTCGTAAGCTTTGTGCAGGGC	195	MRRIRPRPPRLPRPRPRHHVSKIKKYLKYKDRI	33	-1.68788	13.4548	44.197	67.8788	4246.2	bac7_16 & P-10	bac7 & P-10	bac7	N-terminus	P-10	unknown	Ribosome & chaperone	Protein synthesis & protein folding	Unknown	Unknown	wt	wt
40285	bac7_R4K_P5K-HH-P-10	9.62399	14.071	6.39538	10.5064	8.54085	3.7708	11.5545	14.9086	1.88476	1.24855	3.16335	1.14821	7.23471	-2.4462	0.810836	-3.01689	0.00127692	0.00468433	-1.34e-06	0.00144269	-0.141773	0.434407	-2.03071	0.797742	0.08	0.491666	1.29012	0.814148	active	3	bac7_R4K_P5K	P-10	basic	basic	HH	CACCAC	2	yes	TGTCTGCAGAGGAGATATAAATGCGCCGTATTAAGAAGCGTCCACCGCGCCTGCCGCGCCCGCGTCCGCGCCACCACGTGTCCAAGATCAAGAAGTACCTGAAGTACAAGGATCGCATCTAATTAAATAGGAGTTCGCGCTCATAACTTGGTTCGAATGCAGATTCTTGCATCGTTCGTAAGCTTTGTGCAGGGC	195	MRRIKKRPPRLPRPRPRHHVSKIKKYLKYKDRI	33	-1.73939	14.4545	47.9515	67.8788	4249.24	bac7_R4K_P5K & P-10	bac7 & P-10	bac7	N-terminus	P-10	unknown	Ribosome & chaperone	Protein synthesis & protein folding	Unknown	Unknown	analog	wt
40286	bac7_R4K_P5K_R16K-HH-P-10	8.55465	14.071	12.7908	11.0215	11.1031	5.6562	5.77727	14.9086	5.65427	1.24855	0	4.59283	7.94823	-2.6057	0.811914	-3.20932	0.000665236	0.00282633	-9.37e-07	0.00144269	-0.297408	0.47	-2.20141	0.80604	0.08	0.491666	1.15818	0.723302	active	3	bac7_R4K_P5K_R16K	P-10	basic	basic	HH	CACCAC	2	yes	TGTCTGCAGAGGAGATATAAATGCGCCGTATCAAGAAGCGCCCACCGCGTCTGCCGCGCCCGCGTCCGAAGCACCACGTGTCCAAGATCAAGAAGTACCTGAAGTACAAGGATCGCATCTAATTAAATAGGAGTTCGCGCTCATAACTTGGTTCGAATGCAGATTCTTGCATCGTTCGTAAGCTTTGTGCAGGGC	195	MRRIKKRPPRLPRPRPKHHVSKIKKYLKYKDRI	33	-1.72121	14.4543	44.4	67.8788	4221.23	bac7_R4K_P5K_R16K & P-10	bac7 & P-10	bac7	N-terminus	P-10	unknown	Ribosome & chaperone	Protein synthesis & protein folding	Unknown	Unknown	analog	wt
40287	bac7_R4K_R16K-HH-P-10	16.04	14.071	18.1203	10.1974	9.39494	9.42701	8.66591	8.94517	6.59665	4.99419	0	3.44462	9.1581	-2.59102	0.680648	-3.80669	7.04e-05	0.00055786	-3.72e-06	0.00144269	-0.730276	0.527382	-2.31516	0.672703	0.08	0.491665	0.857969	0.668463	active	3	bac7_R4K_R16K	P-10	basic	basic	HH	CACCAC	2	yes	TGTCTGCAGAGGAGATATAAATGCGCCGTATTAAGCCACGTCCACCGCGCCTGCCGCGCCCGCGCCCTAAGCACCACGTGTCCAAGATCAAGAAGTACCTGAAGTACAAGGATCGCATCTAATTAAATAGGAGTTCGCGCTCATAACTTGGTTCGAATGCAGATTCTTGCATCGTTCGTAAGCTTTGTGCAGGGC	195	MRRIKPRPPRLPRPRPKHHVSKIKKYLKYKDRI	33	-1.65152	13.4545	29.9515	67.8788	4190.17	bac7_R4K_R16K & P-10	bac7 & P-10	bac7	N-terminus	P-10	unknown	Ribosome & chaperone	Protein synthesis & protein folding	Unknown	Unknown	analog	wt
40310	oncocin-HH-P-10	5.34666	4.32954	12.7908	5.45923	8.54085	7.5416	1.44432	5.96345	1.88476	0	2.1089	0	4.61751	-3.34308	1.15949	-2.88323	0.00196812	0.00662094	-7.73e-08	0.00144269	-0.722116	0.764183	-2.63439	1.12236	0.08	0.491667	0.862836	0.535772	active	3	oncocin	P-10	basic	basic	HH	CACCAC	2	yes	TGTCTGCAGAGGAGATATAAATGGTCGATAAGCCACCGTACCTGCCGCGTCCGCGCCCACCGCGCCGTATCTATAACCGTCACCACGTGTCCAAGATCAAGAAGTACCTGAAGTACAAGGATCGCATCTAATTAAATAGGAGTTCGCGCTCATAACTTGGTTCGAATGCAGATTCTTGTAAGCTTTGTGCAGGGC	195	MVDKPPYLPRPRPPRRIYNRHHVSKIKKYLKYKDRI	36	-1.43056	10.4538	33.6528	70.2778	4560.49	oncocin & P-10	oncocin & P-10	oncocin	core	P-10	unknown	Ribosome & chaperone	Protein synthesis & protein folding	Unknown	Unknown	wt	wt
40365	onc_P4K_L7R-HH-P-10_KxG	8.55465	6.49431	11.7249	4.01717	3.41634	6.5989	0	0	5.65427	0	0	2.29642	4.06308	-3.68837	1.15393	-3.19636	0.000695869	0.00292164	-2.29e-06	0.00144269	-1.3781	0.962759	-3.03628	1.13074	0.08	0.491666	0.547593	0.405508	active	3	onc_P4K_L7R	P-10_KxG	basic	basic	HH	CACCAC	2	yes	TGTCTGCAGAGGAGATATAAATGGTTGACAAGAAGCCGTACCGTCCGCGTCCGCGTCCTCCGCGTCGCATCTACAACCGTCACCACGTATCTGGTATCGGTGGCTATCTGGGTTACGGCGATCGCATCTAATTAAATAGGAGTTCGCGCTCATAACTTGGTTCGAATGCAGATTCTTGTAAGCTTTGTGCAGGGC	195	MVDKKPYRPRPRPPRRIYNRHHVSGIGGYLGYGDRI	36	-1.23889	7.45447	24.675	59.4444	4278.96	onc_P4K_L7R & P-10_KxG	oncocin & P-10	oncocin	core	P-10	unknown	Ribosome & chaperone	Protein synthesis & protein folding	Unknown	Unknown	analog	analog
40366	oncocin-HH-P-10_KxG	19.248	11.9062	15.9885	13.3906	8.54085	4.7135	10.1102	5.96345	10.3662	3.74564	4.2178	0	9.01591	-2.57484	0.70525	-3.65097	0.000130628	0.000850231	-3.48e-06	0.00144269	-0.429254	0.46633	-2.27182	0.700606	0.08	0.491665	1.05703	0.688848	active	3	oncocin	P-10_KxG	basic	basic	HH	CACCAC	2	yes	TGTCTGCAGAGGAGATATAAATGGTCGATAAGCCACCGTACCTGCCGCGTCCGCGCCCACCGCGCCGTATCTATAACCGTCACCACGTATCTGGTATCGGTGGCTATCTGGGTTACGGCGATCGCATCTAATTAAATAGGAGTTCGCGCTCATAACTTGGTTCGAATGCAGATTCTTGTAAGCTTTGTGCAGGGC	195	MVDKPPYLPRPRPPRRIYNRHHVSGIGGYLGYGDRI	36	-0.944444	5.45464	34.7222	70.2778	4204.87	oncocin & P-10_KxG	oncocin & P-10	oncocin	core	P-10	unknown	Ribosome & chaperone	Protein synthesis & protein folding	Unknown	Unknown	wt	analog
40378	apidaecin1b-HH-PR-39_22	16.04	11.9062	25.5815	12.1545	7.68677	8.48431	2.88864	2.98172	3.76951	0	3.16335	1.14821	7.98373	-3.51667	0.865571	-4.06283	2.42e-05	0.000272427	-3.1e-06	0.00144269	-2.01135	0.77089	-3.14831	0.851721	0.08	0.491666	0.353045	0.375208	active	3	apidaecin1b	PR-39_22	basic	basic	HH	CACCAC	2	yes	TGTCTGCAGAGGAGATATAAATGGGTAATAACCGTCCGGTGTATATTCCACAACCGCGTCCGCCACACCCGCGTCTGCACCACCGTCGCCGTCCGCGTCCACCGTATCTGCCGCGTCCACGTCCGCCACCGTTCTTCCCGCCACGCCTGTAATTAAATAGGAGTTCGCGCTCATAACGTAAGCTTTGTGCAGGGC	195	MGNNRPVYIPQPRPPHPRLHHRRRPRPPYLPRPRPPPFFPPRL	43	-1.53721	10.695	96.9651	43.0233	5262.24	apidaecin1b & PR-39_22	apidaecin1b & PR-39	apidaecin1b	C-terminus	PR-39	N-terminus	Ribosome & chaperone	Protein synthesis & protein folding	Ribosome & DNA synthesis proteins	Protein synthesis & DNA synthesis	wt	wt
40389	bac5_17-HH-PR-39_22	16.04	10.8239	21.3179	14.0086	15.3735	10.3697	2.88864	14.9086	4.71189	0	2.1089	0	9.3793	-4.48093	1.1319	-3.95876	3.77e-05	0.000366109	-1.14e-06	0.00144269	-0.937012	0.634712	-3.97444	1.05767	0.08	0.491666	0.743426	0.211634	active	3	bac5_17	PR-39_22	basic	basic	HH	CACCAC	2	yes	TGTCTGCAGAGGAGATATAAATGCGCTTCCGTCCGCCTATTCGTCGCCCTCCAATCCGCCCTCCGTTCTACCCGCACCACCGTCGCCGTCCGCGTCCACCGTATCTGCCGCGTCCACGTCCGCCACCGTTCTTCCCGCCACGCCTGTAATTAAATAGGAGTTCGCGCTCATAACTTGGTAAGCTTTGTGCAGGGC	195	MRFRPPIRRPPIRPPFYPHHRRRPRPPYLPRPRPPPFFPPRL	42	-1.44048	12.4548	134.943	37.1429	5316.42	bac5_17 & PR-39_22	bac5 & PR-39	bac5	N-terminus	PR-39	N-terminus	Ribosome	Protein synthesis	Ribosome & DNA synthesis proteins	Protein synthesis & DNA synthesis	wt	wt
40397	bac7_R4K_P5K-HH-PR-39_22	13.9013	12.9886	8.52718	6.18026	2.56226	8.48431	0	0	0.942378	2.49709	1.05445	1.14821	4.85717	-2.9631	0.898602	-3.29745	0.000487829	0.00223315	-3.12e-06	0.00144269	-3.78278	1.38076	-2.51011	0.888521	0.08	0.491666	0.103413	0.583972	active	3	bac7_R4K_P5K	PR-39_22	basic	basic	HH	CACCAC	2	yes	TGTCTGCAGAGGAGATATAAATGCGCCGTATTAAGAAGCGTCCACCGCGCCTGCCGCGCCCGCGTCCGCGCCACCACCGTCGCCGTCCGCGTCCACCGTATCTGCCGCGTCCACGTCCGCCACCGTTCTTCCCGCCACGCCTGTAATTAAATAGGAGTTCGCGCTCATAACTTGGTTGTAAGCTTTGTGCAGGGC	195	MRRIKKRPPRLPRPRPRHHRRRPRPPYLPRPRPPPFFPPRL	41	-1.92927	16.4552	120.856	38.0488	5233.38	bac7_R4K_P5K & PR-39_22	bac7 & PR-39	bac7	N-terminus	PR-39	N-terminus	Ribosome & chaperone	Protein synthesis & protein folding	Ribosome & DNA synthesis proteins	Protein synthesis & DNA synthesis	analog	wt
40399	bac7_R4K_R16K-HH-PR-39_22	18.1786	32.4716	17.0544	14.1116	11.9572	15.0832	0	0	8.48141	3.74564	4.2178	1.14821	10.5375	-2.87864	0.723162	-3.98062	3.44e-05	0.000343062	-2.31e-06	0.00144269	-2.14176	0.774542	-2.57312	0.729799	0.08	0.491666	0.322531	0.559015	active	3	bac7_R4K_R16K	PR-39_22	basic	basic	HH	CACCAC	2	yes	TGTCTGCAGAGGAGATATAAATGCGCCGTATTAAGCCACGTCCACCGCGCCTGCCGCGCCCGCGCCCTAAGCACCACCGTCGCCGTCCGCGTCCACCGTATCTGCCGCGTCCACGTCCGCCACCGTTCTTCCCGCCACGCCTGTAATTAAATAGGAGTTCGCGCTCATAACTTGGTTGTAAGCTTTGTGCAGGGC	195	MRRIKPRPPRLPRPRPKHHRRRPRPPYLPRPRPPPFFPPRL	41	-1.85854	15.4552	106.368	38.0488	5174.31	bac7_R4K_R16K & PR-39_22	bac7 & PR-39	bac7	N-terminus	PR-39	N-terminus	Ribosome & chaperone	Protein synthesis & protein folding	Ribosome & DNA synthesis proteins	Protein synthesis & DNA synthesis	analog	wt
40400	bac7PS-HH-PR-39_22	27.8026	28.142	22.3838	24.103	19.644	24.5102	15.8875	8.94517	10.3662	1.24855	4.2178	4.59283	15.987	-2.92431	0.589105	-4.96399	3.45e-07	2.01e-05	-1.54e-06	0.00144268	-0.883475	0.452697	-2.72732	0.583562	0.08	0.491666	0.771532	0.502348	active	3	bac7PS	PR-39_22	basic	basic	HH	CACCAC	2	yes	TGTCTGCAGAGGAGATATAAATGCGTCGCATCCGTCCACCGCGCCTGCCACGCCCGCGCCCTCGTCCTTACTTCATGCCGCGTCCGCACCACCGTCGCCGTCCGCGTCCACCGTATCTGCCGCGTCCACGTCCGCCACCGTTCTTCCCGCCACGCCTGTAATTAAATAGGAGTTCGCGTAAGCTTTGTGCAGGGC	195	MRRIRPPRLPRPRPRPYFMPRPHHRRRPRPPYLPRPRPPPFFPPRL	46	-1.67826	15.4548	115.665	33.913	5866.12	bac7PS & PR-39_22	bac7 & PR-39	bac7	N-terminus	PR-39	N-terminus	Ribosome & chaperone	Protein synthesis & protein folding	Ribosome & DNA synthesis proteins	Protein synthesis & DNA synthesis	analog	wt
40418	onc_MCVW-HH-PR-39_22	20.3173	17.3182	17.0544	12.9785	11.1031	13.1978	7.22159	0	5.65427	1.24855	4.2178	3.44462	9.47968	-2.5741	0.645414	-3.9883	3.33e-05	0.000335854	-3.05e-06	0.00144269	-1.50739	0.620708	-2.31985	0.640632	0.08	0.491666	0.500654	0.666294	active	3	onc_MCVW	PR-39_22	basic	basic	HH	CACCAC	2	yes	TGTCTGCAGAGGAGATATAAATGATGGACAAGCCTTGCTACCTGCCGCGTCCGCGTCCACCGGTATGGATCTACAACCGTCACCACCGTCGCCGTCCGCGTCCACCGTATCTGCCGCGTCCACGTCCGCCACCGTTCTTCCCGCCACGCCTGTAATTAAATAGGAGTTCGCGCTCATGTAAGCTTTGTGCAGGGC	195	MMDKPCYLPRPRPPVWIYNRHHRRRPRPPYLPRPRPPPFFPPRL	44	-1.34318	10.424	93.9295	42.0455	5555.68	onc_MCVW & PR-39_22	oncocin & PR-39	oncocin	core	PR-39	N-terminus	Ribosome & chaperone	Protein synthesis & protein folding	Ribosome & DNA synthesis proteins	Protein synthesis & DNA synthesis	analog	wt
40421	onc_P4K_L7R-HH-PR-39_22	43.8426	44.3778	44.7677	26.2661	23.9144	14.1405	20.2205	5.96345	14.1357	8.73983	5.27225	6.88925	21.5442	-2.69601	0.466614	-5.77783	3.78e-09	1.44e-06	-8.85e-06	0.0014427	-1.45231	0.430059	-2.57395	0.467879	0.08	0.491664	0.520137	0.558693	active	3	onc_P4K_L7R	PR-39_22	basic	basic	HH	CACCAC	2	yes	TGTCTGCAGAGGAGATATAAATGGTTGACAAGAAGCCGTACCGTCCGCGTCCGCGTCCTCCGCGTCGCATCTACAACCGTCACCACCGTCGCCGTCCGCGTCCACCGTATCTGCCGCGTCCACGTCCGCCACCGTTCTTCCCGCCACGCCTGTAATTAAATAGGAGTTCGCGCTCATGTAAGCTTTGTGCAGGGC	195	MVDKKPYRPRPRPPRRIYNRHHRRRPRPPYLPRPRPPPFFPPRL	44	-1.90455	14.4545	95.9659	33.1818	5618.71	onc_P4K_L7R & PR-39_22	oncocin & PR-39	oncocin	core	PR-39	N-terminus	Ribosome & chaperone	Protein synthesis & protein folding	Ribosome & DNA synthesis proteins	Protein synthesis & DNA synthesis	analog	wt
40422	oncocin-HH-PR-39_22	28.872	18.4006	18.1203	14.0086	18.7899	16.0259	11.5545	5.96345	5.65427	2.49709	5.27225	3.44462	12.3836	-2.51153	0.598042	-4.19959	1.34e-05	0.000185393	-2.68e-06	0.00144269	-1.14851	0.546399	-2.28889	0.596375	0.08	0.491666	0.642051	0.680747	active	3	oncocin	PR-39_22	basic	basic	HH	CACCAC	2	yes	TGTCTGCAGAGGAGATATAAATGGTCGATAAGCCACCGTACCTGCCGCGTCCGCGCCCACCGCGCCGTATCTATAACCGTCACCACCGTCGCCGTCCGCGTCCACCGTATCTGCCGCGTCCACGTCCGCCACCGTTCTTCCCGCCACGCCTGTAATTAAATAGGAGTTCGCGCTCATGTAAGCTTTGTGCAGGGC	195	MVDKPPYLPRPRPPRRIYNRHHRRRPRPPYLPRPRPPPFFPPRL	44	-1.66364	12.4546	104.186	42.0455	5544.63	oncocin & PR-39_22	oncocin & PR-39	oncocin	core	PR-39	N-terminus	Ribosome & chaperone	Protein synthesis & protein folding	Ribosome & DNA synthesis proteins	Protein synthesis & DNA synthesis	wt	wt
40428	Pyrr-mod4-HH-PR-39_22	40.6346	49.7897	23.4497	31.6223	21.3521	37.708	24.5534	74.5431	13.1933	4.99419	4.2178	2.29642	27.3629	-3.30212	0.657374	-5.0232	2.54e-07	1.7e-05	-7.82e-07	0.00144269	-0.122176	0.391734	-3.07385	0.662166	0.08	0.491666	1.30776	0.395083	active	3	Pyrr-mod4	PR-39_22	basic	basic	HH	CACCAC	2	yes	TGTCTGCAGAGGAGATATAAATGGTTGATAAGGGTAGCTATCTGCCGCGCCCGACTCCGACCCCGCGTTACCGTCCAATCTATAACCGTAACCACCACCGTCGCCGTCCGCGTCCACCGTATCTGCCGCGTCCACGTCCGCCACCGTTCTTCCCGCCACGCCTGTAATTAAATAGGAGTAAGCTTTGTGCAGGGC	195	MVDKGSYLPRPTPTPRYRPIYNRNHHRRRPRPPYLPRPRPPPFFPPRL	48	-1.55208	11.4538	71.2167	38.5417	5914.94	Pyrr-mod4 & PR-39_22	pyrrhocoricin & PR-39	pyrrhocoricin	N-terminus	PR-39	N-terminus	Ribosome & chaperone	Protein synthesis & protein folding	Ribosome & DNA synthesis proteins	Protein synthesis & DNA synthesis	analog	wt
40431	pyrrhocoricin_L7K_R14K-HH-PR-39_22	20.3173	12.9886	18.1203	12.7725	6.83268	6.5989	5.77727	8.94517	9.42378	6.24274	2.1089	1.14821	9.27303	-2.49551	0.662946	-3.76428	8.35e-05	0.000625521	-4.42e-06	0.00144269	-0.726213	0.531612	-2.22397	0.657434	0.08	0.491665	0.860388	0.712076	active	3	pyrrhocoricin_L7K_R14K	PR-39_22	basic	basic	HH	CACCAC	2	yes	TGTCTGCAGAGGAGATATAAATGGTAGATAAGGGCAGCTACAAGCCGCGTCCTACTCCGCCTAAGCCGATCTATAACCGTAACCACCACCGTCGCCGTCCGCGTCCACCGTATCTGCCGCGTCCACGTCCGCCACCGTTCTTCCCGCCACGCCTGTAATTAAATAGGAGTTCGCGCTGTAAGCTTTGTGCAGGGC	195	MVDKGSYKPRPTPPKPIYNRNHHRRRPRPPYLPRPRPPPFFPPRL	45	-1.66889	11.4543	74.7756	32.4444	5481.47	pyrrhocoricin_L7K_R14K & PR-39_22	pyrrhocoricin & PR-39	pyrrhocoricin	N-terminus	PR-39	N-terminus	Ribosome & chaperone	Protein synthesis & protein folding	Ribosome & DNA synthesis proteins	Protein synthesis & DNA synthesis	analog	wt
40446	bac5_17_G-HH-PR-39_22_R2G_R21G	3.208	5.41193	19.1861	5.87124	3.41634	5.6562	5.77727	2.98172	3.76951	0	0	3.44462	4.89358	-3.00984	1.06935	-2.81464	0.00244159	0.00789329	-1.32e-06	0.00144269	-0.422689	0.589715	-2.39119	1.02441	0.08	0.491666	1.06185	0.634147	active	3	bac5_17_G	PR-39_22_R2G_R21G	basic	basic	HH	CACCAC	2	yes	TGTCTGCAGAGGAGATATAAATGCGCTTCGGTCCACCGATCCGCGGCCCACCGATCGGTCCACCGTTCTATCCGCACCACCGCGGTCGCCCGCGCCCGCCTTACCTGCCGCGCCCACGTCCGCCACCGTTCTTCCCACCGGGCCTCTAATTAAATAGGAGTTCGCGCTCATAACTTGGTAAGCTTTGTGCAGGGC	195	MRFGPPIRGPPIGPPFYPHHRGRPRPPYLPRPRPPPFFPPGL	42	-0.952381	7.45479	78.0238	37.1429	4820.74	bac5_17_G & PR-39_22_R2G_R21G	bac5 & PR-39	bac5	N-terminus	PR-39	N-terminus	Ribosome	Protein synthesis	Ribosome & DNA synthesis proteins	Protein synthesis & DNA synthesis	analog	analog
40447	bac5_17v258-HH-PR-39_22_R2G_R21G	13.9013	10.8239	12.7908	12.1545	6.83268	4.7135	7.22159	2.98172	6.59665	0	4.2178	2.29642	7.04423	-2.438	0.763582	-3.19284	0.000704396	0.00294691	-2.17e-06	0.00144269	-0.587227	0.561608	-2.06998	0.75894	0.08	0.491666	0.9474	0.792286	active	3	bac5_17v258	PR-39_22_R2G_R21G	basic	basic	HH	CACCAC	2	yes	TGTCTGCAGAGGAGATATAAATGCGCTTCCGTCCACCGATTCGTCGCCCTCCGATCCGTCCGCCATTCTATCGCCACCACCGCGGTCGCCCGCGCCCGCCTTACCTGCCGCGCCCACGTCCGCCACCGTTCTTCCCACCGGGCCTCTAATTAAATAGGAGTTCGCGCTCATAACTTGGTAAGCTTTGTGCAGGGC	195	MRFRPPIRRPPIRPPFYRHHRGRPRPPYLPRPRPPPFFPPGL	42	-1.31429	11.4548	105.062	37.1429	5177.22	bac5_17v258 & PR-39_22_R2G_R21G	bac5 & PR-39	bac5	N-terminus	PR-39	N-terminus	Ribosome	Protein synthesis	Ribosome & DNA synthesis proteins	Protein synthesis & DNA synthesis	analog	analog
40450	bac7_16-HH-PR-39_22_R2G_R21G	7.48532	17.3182	10.659	7.82832	4.27043	7.5416	2.88864	0	3.76951	1.24855	2.1089	2.29642	5.6179	-2.63704	0.829231	-3.18011	0.0007361	0.00304901	-2.35e-06	0.00144269	-1.48124	0.860557	-2.21708	0.820389	0.08	0.491666	0.509809	0.715489	active	3	bac7_16	PR-39_22_R2G_R21G	basic	basic	HH	CACCAC	2	yes	TGTCTGCAGAGGAGATATAAATGCGCCGTATTCGTCCGCGTCCTCCGCGTCTGCCACGTCCGCGTCCGCGTCACCACCGCGGTCGCCCGCGCCCGCCTTACCTGCCGCGCCCACGTCCGCCACCGTTCTTCCCACCGGGCCTCTAATTAAATAGGAGTTCGCGCTCATAACTTGGTTGTAAGCTTTGTGCAGGGC	195	MRRIRPRPPRLPRPRPRHHRGRPRPPYLPRPRPPPFFPPGL	41	-1.6878	13.4556	89.661	38.0488	5032.07	bac7_16 & PR-39_22_R2G_R21G	bac7 & PR-39	bac7	N-terminus	PR-39	N-terminus	Ribosome & chaperone	Protein synthesis & protein folding	Ribosome & DNA synthesis proteins	Protein synthesis & DNA synthesis	wt	analog
40477	onc_P4K_L7R-HH-PR-39_22_R2G_R21G	35.2879	24.8949	35.1746	19.5708	11.9572	18.854	2.88864	0	10.3662	2.49709	8.4356	8.03746	14.8304	-2.3005	0.549533	-4.18628	1.42e-05	0.000192829	-4.53e-06	0.00144269	-2.34794	0.625474	-2.10044	0.555833	0.08	0.491665	0.27958	0.775737	active	3	onc_P4K_L7R	PR-39_22_R2G_R21G	basic	basic	HH	CACCAC	2	yes	TGTCTGCAGAGGAGATATAAATGGTTGACAAGAAGCCGTACCGTCCGCGTCCGCGTCCTCCGCGTCGCATCTACAACCGTCACCACCGCGGTCGCCCGCGCCCGCCTTACCTGCCGCGCCCACGTCCGCCACCGTTCTTCCCACCGGGCCTCTAATTAAATAGGAGTTCGCGCTCATGTAAGCTTTGTGCAGGGC	195	MVDKKPYRPRPRPPRRIYNRHHRGRPRPPYLPRPRPPPFFPPGL	44	-1.71818	12.4545	69.7136	33.1818	5420.44	onc_P4K_L7R & PR-39_22_R2G_R21G	oncocin & PR-39	oncocin	core	PR-39	N-terminus	Ribosome & chaperone	Protein synthesis & protein folding	Ribosome & DNA synthesis proteins	Protein synthesis & DNA synthesis	analog	analog
40487	pyrrhocoricin_L7K_R14K-HH-PR-39_22_R2G_R21G	24.5946	24.8949	23.4497	18.1288	11.1031	29.2237	8.66591	2.98172	11.3085	4.99419	2.1089	3.44462	13.7416	-2.85348	0.612432	-4.65926	1.59e-06	5.01e-05	-2.56e-06	0.00144269	-1.34021	0.543337	-2.63791	0.61199	0.08	0.491666	0.562166	0.534466	active	3	pyrrhocoricin_L7K_R14K	PR-39_22_R2G_R21G	basic	basic	HH	CACCAC	2	yes	TGTCTGCAGAGGAGATATAAATGGTAGATAAGGGCAGCTACAAGCCGCGTCCTACTCCGCCTAAGCCGATCTATAACCGTAACCACCACCGCGGTCGCCCGCGCCCGCCTTACCTGCCGCGCCCACGTCCGCCACCGTTCTTCCCACCGGGCCTCTAATTAAATAGGAGTTCGCGCTGTAAGCTTTGTGCAGGGC	195	MVDKGSYKPRPTPPKPIYNRNHHRGRPRPPYLPRPRPPPFFPPGL	45	-1.48667	9.45432	49.1067	32.4444	5283.2	pyrrhocoricin_L7K_R14K & PR-39_22_R2G_R21G	pyrrhocoricin & PR-39	pyrrhocoricin	N-terminus	PR-39	N-terminus	Ribosome & chaperone	Protein synthesis & protein folding	Ribosome & DNA synthesis proteins	Protein synthesis & DNA synthesis	analog	analog
40501	bac5_17-HH-Pyrr-mod4	34.2186	34.6363	40.5041	27.9142	24.7685	23.5675	15.8875	56.6527	17.9052	7.49128	4.2178	8.03746	24.6501	-2.48373	0.521943	-4.75863	9.75e-07	3.82e-05	-3.07e-06	0.00144269	-0.30473	0.379253	-2.31393	0.526847	0.08	0.491666	1.15232	0.669033	active	3	bac5_17	Pyrr-mod4	basic	basic	HH	CACCAC	2	yes	TGTCTGCAGAGGAGATATAAATGCGCTTCCGTCCGCCTATTCGTCGCCCTCCAATCCGCCCTCCGTTCTACCCGCACCACGTTGATAAGGGTAGCTATCTGCCGCGCCCGACTCCGACCCCGCGTTACCGTCCAATCTATAACCGTAACTAATTAAATAGGAGTTCGCGCTCATAACGTAAGCTTTGTGCAGGGC	195	MRFRPPIRRPPIRPPFYPHHVDKGSYLPRPTPTPRYRPIYNRN	43	-1.37907	9.45383	62.8093	43.0233	5311.22	bac5_17 & Pyrr-mod4	bac5 & pyrrhocoricin	bac5	N-terminus	pyrrhocoricin	N-terminus	Ribosome	Protein synthesis	Ribosome & chaperone	Protein synthesis & protein folding	wt	analog
40508	bac7_P5K_R16K-HH-Pyrr-mod4	8.55465	11.9062	10.659	12.4635	7.68677	8.48431	12.9989	11.9269	2.82714	1.24855	1.05445	1.14821	7.57988	-3.20419	0.964748	-3.32127	0.000448037	0.00209645	-4.75e-07	0.00144269	-0.181167	0.441798	-2.70993	0.931566	0.08	0.491667	1.25537	0.508438	active	3	bac7_P5K_R16K	Pyrr-mod4	basic	basic	HH	CACCAC	2	yes	TGTCTGCAGAGGAGATATAAATGCGCCGTATTCGTAAGCGCCCTCCACGTCTGCCGCGTCCGCGTCCGAAGCACCACGTTGATAAGGGTAGCTATCTGCCGCGCCCGACTCCGACCCCGCGTTACCGTCCAATCTATAACCGTAACTAATTAAATAGGAGTTCGCGCTCATAACTTGGTAAGCTTTGTGCAGGGC	195	MRRIRKRPPRLPRPRPKHHVDKGSYLPRPTPTPRYRPIYNRN	42	-1.85476	13.4543	46.5714	44.0476	5228.18	bac7_P5K_R16K & Pyrr-mod4	bac7 & pyrrhocoricin	bac7	N-terminus	pyrrhocoricin	N-terminus	Ribosome & chaperone	Protein synthesis & protein folding	Ribosome & chaperone	Protein synthesis & protein folding	analog	analog
40511	bac7_R4K_R16K-HH-Pyrr-mod4	20.3173	22.7301	28.7792	12.2575	19.644	18.854	10.1102	35.7807	3.76951	0	2.1089	4.59283	14.912	-3.48223	0.789773	-4.40915	5.19e-06	0.000101506	-1.93e-06	0.00144269	-0.476942	0.512605	-3.16588	0.792197	0.08	0.491666	1.02266	0.370668	active	3	bac7_R4K_R16K	Pyrr-mod4	basic	basic	HH	CACCAC	2	yes	TGTCTGCAGAGGAGATATAAATGCGCCGTATTAAGCCACGTCCACCGCGCCTGCCGCGCCCGCGCCCTAAGCACCACGTTGATAAGGGTAGCTATCTGCCGCGCCCGACTCCGACCCCGCGTTACCGTCCAATCTATAACCGTAACTAATTAAATAGGAGTTCGCGCTCATAACTTGGTAAGCTTTGTGCAGGGC	195	MRRIKPRPPRLPRPRPKHHVDKGSYLPRPTPTPRYRPIYNRN	42	-1.78571	12.4543	33.1976	44.0476	5169.11	bac7_R4K_R16K & Pyrr-mod4	bac7 & pyrrhocoricin	bac7	N-terminus	pyrrhocoricin	N-terminus	Ribosome & chaperone	Protein synthesis & protein folding	Ribosome & chaperone	Protein synthesis & protein folding	analog	analog
40530	onc_MCVW-HH-Pyrr-mod4	35.2879	40.0483	31.9769	18.9528	16.2276	9.42701	18.7761	86.47	6.59665	3.74564	2.1089	6.88925	23.0423	-3.01956	0.709096	-4.25832	1.03e-05	0.000156128	-3.58e-06	0.00144269	-0.160119	0.443582	-2.71679	0.737024	0.08	0.491665	1.27381	0.506027	active	3	onc_MCVW	Pyrr-mod4	basic	basic	HH	CACCAC	2	yes	TGTCTGCAGAGGAGATATAAATGATGGACAAGCCTTGCTACCTGCCGCGTCCGCGTCCACCGGTATGGATCTACAACCGTCACCACGTTGATAAGGGTAGCTATCTGCCGCGCCCGACTCCGACCCCGCGTTACCGTCCAATCTATAACCGTAACTAATTAAATAGGAGTTCGCGCTGTAAGCTTTGTGCAGGGC	195	MMDKPCYLPRPRPPVWIYNRHHVDKGSYLPRPTPTPRYRPIYNRN	45	-1.28667	7.42303	25.9133	47.5556	5550.47	onc_MCVW & Pyrr-mod4	oncocin & pyrrhocoricin	oncocin	core	pyrrhocoricin	N-terminus	Ribosome & chaperone	Protein synthesis & protein folding	Ribosome & chaperone	Protein synthesis & protein folding	analog	analog
40532	onc_P4K_L7K-HH-Pyrr-mod4	12.832	10.8239	18.1203	8.44635	5.12451	5.6562	2.88864	29.8172	3.76951	2.49709	3.16335	0	8.59491	-3.06963	0.918682	-3.34134	0.000416876	0.00198729	-2.38e-06	0.00144269	-0.288443	0.515455	-2.57259	0.941195	0.08	0.491666	1.1654	0.559219	active	3	onc_P4K_L7K	Pyrr-mod4	basic	basic	HH	CACCAC	2	yes	TGTCTGCAGAGGAGATATAAATGGTTGATAAGAAGCCGTACAAGCCGCGTCCGCGTCCACCGCGTCGCATCTACAACCGTCACCACGTTGATAAGGGTAGCTATCTGCCGCGCCCGACTCCGACCCCGCGTTACCGTCCAATCTATAACCGTAACTAATTAAATAGGAGTTCGCGCTGTAAGCTTTGTGCAGGGC	195	MVDKKPYKPRPRPPRRIYNRHHVDKGSYLPRPTPTPRYRPIYNRN	45	-1.82222	11.4534	25.7067	38.8889	5585.49	onc_P4K_L7K & Pyrr-mod4	oncocin & pyrrhocoricin	oncocin	core	pyrrhocoricin	N-terminus	Ribosome & chaperone	Protein synthesis & protein folding	Ribosome & chaperone	Protein synthesis & protein folding	analog	analog
40533	onc_P4K_L7R-HH-Pyrr-mod4	36.3573	34.6363	33.0428	27.3991	17.0817	16.0259	11.5545	119.269	14.1357	6.24274	6.3267	3.44462	27.1264	-2.81277	0.698649	-4.02602	2.84e-05	0.000301815	-2.17e-06	0.00144269	6.52e-05	0.434615	-2.51031	0.721935	0.08	0.491666	1.4234	0.58389	active	3	onc_P4K_L7R	Pyrr-mod4	basic	basic	HH	CACCAC	2	yes	TGTCTGCAGAGGAGATATAAATGGTTGACAAGAAGCCGTACCGTCCGCGTCCGCGTCCTCCGCGTCGCATCTACAACCGTCACCACGTTGATAAGGGTAGCTATCTGCCGCGCCCGACTCCGACCCCGCGTTACCGTCCAATCTATAACCGTAACTAATTAAATAGGAGTTCGCGCTGTAAGCTTTGTGCAGGGC	195	MVDKKPYRPRPRPPRRIYNRHHVDKGSYLPRPTPTPRYRPIYNRN	45	-1.83556	11.4535	27.9044	38.8889	5613.51	onc_P4K_L7R & Pyrr-mod4	oncocin & pyrrhocoricin	oncocin	core	pyrrhocoricin	N-terminus	Ribosome & chaperone	Protein synthesis & protein folding	Ribosome & chaperone	Protein synthesis & protein folding	analog	analog
40534	oncocin-HH-Pyrr-mod4	35.2879	27.0596	36.2405	18.5408	19.644	12.2551	7.22159	50.6893	10.3662	3.74564	2.1089	3.44462	18.8837	-3.46977	0.698905	-4.96458	3.44e-07	2.01e-05	-3.96e-06	0.00144269	-0.53526	0.495024	-3.21393	0.709027	0.08	0.491665	0.982149	0.358524	active	3	oncocin	Pyrr-mod4	basic	basic	HH	CACCAC	2	yes	TGTCTGCAGAGGAGATATAAATGGTCGATAAGCCACCGTACCTGCCGCGTCCGCGCCCACCGCGCCGTATCTATAACCGTCACCACGTTGATAAGGGTAGCTATCTGCCGCGCCCGACTCCGACCCCGCGTTACCGTCCAATCTATAACCGTAACTAATTAAATAGGAGTTCGCGCTGTAAGCTTTGTGCAGGGC	195	MVDKPPYLPRPRPPRRIYNRHHVDKGSYLPRPTPTPRYRPIYNRN	45	-1.6	9.45367	35.9422	47.5556	5539.42	oncocin & Pyrr-mod4	oncocin & pyrrhocoricin	oncocin	core	pyrrhocoricin	N-terminus	Ribosome & chaperone	Protein synthesis & protein folding	Ribosome & chaperone	Protein synthesis & protein folding	wt	analog
40543	pyrrhocoricin_L7K_R14K-HH-Pyrr-mod4	14.9706	17.3182	19.1861	14.1116	9.39494	15.0832	8.66591	50.6893	2.82714	2.49709	2.1089	1.14821	13.1668	-3.25751	0.900374	-3.61796	0.000148469	0.000933857	-8.55e-07	0.00144269	-0.0860266	0.460496	-2.80695	0.919875	0.08	0.491666	1.34094	0.475372	active	3	pyrrhocoricin_L7K_R14K	Pyrr-mod4	basic	basic	HH	CACCAC	2	yes	TGTCTGCAGAGGAGATATAAATGGTAGATAAGGGCAGCTACAAGCCGCGTCCTACTCCGCCTAAGCCGATCTATAACCGTAACCACCACGTTGATAAGGGTAGCTATCTGCCGCGCCCGACTCCGACCCCGCGTTACCGTCCAATCTATAACCGTAACTAATTAAATAGGAGTTCGCGTAAGCTTTGTGCAGGGC	195	MVDKGSYKPRPTPPKPIYNRNHHVDKGSYLPRPTPTPRYRPIYNRN	46	-1.60652	8.45337	8.65435	38.0435	5476.27	pyrrhocoricin_L7K_R14K & Pyrr-mod4	pyrrhocoricin & pyrrhocoricin	pyrrhocoricin	N-terminus	pyrrhocoricin	N-terminus	Ribosome & chaperone	Protein synthesis & protein folding	Ribosome & chaperone	Protein synthesis & protein folding	analog	analog
40557	bac5_17-HH-pyrrhocoricin	17.1093	18.4006	7.46128	6.90129	9.39494	6.5989	2.88864	5.96345	5.65427	4.99419	1.05445	0	7.20177	-2.88701	0.805419	-3.58449	0.000168871	0.0010239	-3.34e-06	0.00144269	-0.916938	0.664894	-2.51957	0.793812	0.08	0.491666	0.753843	0.580153	active	3	bac5_17	pyrrhocoricin	basic	basic	HH	CACCAC	2	yes	TGTCTGCAGAGGAGATATAAATGCGCTTCCGTCCGCCTATTCGTCGCCCTCCAATCCGCCCTCCGTTCTACCCGCACCACGTGGACAAGGGCTCCTACCTGCCGCGTCCGACTCCACCGCGTCCTATCTACAACCGCAACTAATTAAATAGGAGTTCGCGCTCATAACTTGGTTCGAGTAAGCTTTGTGCAGGGC	195	MRFRPPIRRPPIRPPFYPHHVDKGSYLPRPTPPRPIYNRN	40	-1.32	8.45463	77.6975	46.25	4890.75	bac5_17 & pyrrhocoricin	bac5 & pyrrhocoricin	bac5	N-terminus	pyrrhocoricin	N-terminus	Ribosome	Protein synthesis	Ribosome & chaperone	Protein synthesis & protein folding	wt	wt
40565	bac7_R4K_P5K-HH-pyrrhocoricin	8.55465	8.65909	7.46128	5.56223	9.39494	6.5989	7.22159	0	2.82714	1.24855	0	1.14821	4.88971	-3.42135	1.1524	-2.96891	0.00149431	0.00531004	-7.75e-07	0.00144269	-0.528635	0.603125	-2.75825	1.08407	0.08	0.491666	0.986669	0.491693	active	3	bac7_R4K_P5K	pyrrhocoricin	basic	basic	HH	CACCAC	2	yes	TGTCTGCAGAGGAGATATAAATGCGCCGTATTAAGAAGCGTCCACCGCGCCTGCCGCGCCCGCGTCCGCGCCACCACGTGGACAAGGGCTCCTACCTGCCGCGTCCGACTCCACCGCGTCCTATCTACAACCGCAACTAATTAAATAGGAGTTCGCGCTCATAACTTGGTTCGAATGGTAAGCTTTGTGCAGGGC	195	MRRIKKRPPRLPRPRPRHHVDKGSYLPRPTPPRPIYNRN	39	-1.83077	12.4551	61.4205	47.4359	4807.71	bac7_R4K_P5K & pyrrhocoricin	bac7 & pyrrhocoricin	bac7	N-terminus	pyrrhocoricin	N-terminus	Ribosome & chaperone	Protein synthesis & protein folding	Ribosome & chaperone	Protein synthesis & protein folding	analog	wt
40568	bac7PS-HH-pyrrhocoricin	16.04	25.9773	20.252	19.0558	19.644	12.2551	11.5545	11.9269	13.1933	7.49128	2.1089	2.29642	13.483	-2.44083	0.59378	-4.11066	1.97e-05	0.000238362	-1.73e-06	0.00144269	-0.475633	0.427789	-2.2234	0.593292	0.08	0.491666	1.02359	0.712361	active	3	bac7PS	pyrrhocoricin	basic	basic	HH	CACCAC	2	yes	TGTCTGCAGAGGAGATATAAATGCGTCGCATCCGTCCACCGCGCCTGCCACGCCCGCGCCCTCGTCCTTACTTCATGCCGCGTCCGCACCACGTGGACAAGGGCTCCTACCTGCCGCGTCCGACTCCACCGCGTCCTATCTACAACCGCAACTAATTAAATAGGAGTTCGCGCTCATGTAAGCTTTGTGCAGGGC	195	MRRIRPPRLPRPRPRPYFMPRPHHVDKGSYLPRPTPPRPIYNRN	44	-1.57955	11.4546	62.7477	42.0455	5440.44	bac7PS & pyrrhocoricin	bac7 & pyrrhocoricin	bac7	N-terminus	pyrrhocoricin	N-terminus	Ribosome & chaperone	Protein synthesis & protein folding	Ribosome & chaperone	Protein synthesis & protein folding	analog	wt
40583	indolicidin_ILF-HH-pyrrhocoricin	5.34666	5.41193	6.39538	4.32618	1.70817	3.7708	2.88864	0	7.53903	1.24855	0	1.14821	3.3153	-2.96307	1.18429	-2.50198	0.00617501	0.0172187	-1.55e-06	0.00144269	-0.234892	0.516616	-2.14789	1.14319	0.08	0.491666	1.20948	0.750639	active	3	indolicidin_ILF	pyrrhocoricin	basic	basic	HH	CACCAC	2	yes	TGTCTGCAGAGGAGATATAAATGATCCTGCCGTTCAAGTTCCCGTTCTTCCCGTTCCGTCGTCACCACGTGGACAAGGGCTCCTACCTGCCGCGTCCGACTCCACCGCGTCCTATCTACAACCGCAACTAATTAAATAGGAGTTCGCGCTCATAACTTGGTTCGAATGCAGATTCTTGTAAGCTTTGTGCAGGGC	195	MILPFKFPFFPFRRHHVDKGSYLPRPTPPRPIYNRN	36	-0.772222	6.45527	76.0056	51.3889	4440.25	indolicidin_ILF & pyrrhocoricin	indolicidin & pyrrhocoricin	indolicidin	N-terminus	pyrrhocoricin	N-terminus	Nucleic acids	Nucleic acid synthesis & cell division	Ribosome & chaperone	Protein synthesis & protein folding	analog	wt
40586	onc_MCVW-HH-pyrrhocoricin	6.41599	6.49431	8.52718	4.22318	3.41634	2.8281	2.88864	0	1.88476	0	1.05445	0	3.14441	-4.12197	1.32168	-3.11874	0.000908136	0.00358393	-2.17e-06	0.00144269	-0.971072	0.938403	-3.23625	1.36782	0.08	0.491666	0.72608	0.353021	active	3	onc_MCVW	pyrrhocoricin	basic	basic	HH	CACCAC	2	yes	TGTCTGCAGAGGAGATATAAATGATGGACAAGCCTTGCTACCTGCCGCGTCCGCGTCCACCGGTATGGATCTACAACCGTCACCACGTGGACAAGGGCTCCTACCTGCCGCGTCCGACTCCACCGCGTCCTATCTACAACCGCAACTAATTAAATAGGAGTTCGCGCTCATAACTTGGTAAGCTTTGTGCAGGGC	195	MMDKPCYLPRPRPPVWIYNRHHVDKGSYLPRPTPPRPIYNRN	42	-1.22381	6.42382	37.4571	50.9524	5130.01	onc_MCVW & pyrrhocoricin	oncocin & pyrrhocoricin	oncocin	core	pyrrhocoricin	N-terminus	Ribosome & chaperone	Protein synthesis & protein folding	Ribosome & chaperone	Protein synthesis & protein folding	analog	wt
40588	onc_P4K_L7K-HH-pyrrhocoricin	12.832	9.74147	8.52718	5.66524	4.27043	0.942701	1.44432	2.98172	4.71189	0	2.1089	2.29642	4.62685	-2.75552	0.914927	-3.01174	0.00129876	0.00475077	-3.47e-06	0.00144269	-0.891513	0.78374	-2.25562	0.90495	0.08	0.491665	0.767246	0.696627	active	3	onc_P4K_L7K	pyrrhocoricin	basic	basic	HH	CACCAC	2	yes	TGTCTGCAGAGGAGATATAAATGGTTGATAAGAAGCCGTACAAGCCGCGTCCGCGTCCACCGCGTCGCATCTACAACCGTCACCACGTGGACAAGGGCTCCTACCTGCCGCGTCCGACTCCACCGCGTCCTATCTACAACCGCAACTAATTAAATAGGAGTTCGCGCTCATAACTTGGTAAGCTTTGTGCAGGGC	195	MVDKKPYKPRPRPPRRIYNRHHVDKGSYLPRPTPPRPIYNRN	42	-1.79762	10.4542	37.2357	41.6667	5165.02	onc_P4K_L7K & pyrrhocoricin	oncocin & pyrrhocoricin	oncocin	core	pyrrhocoricin	N-terminus	Ribosome & chaperone	Protein synthesis & protein folding	Ribosome & chaperone	Protein synthesis & protein folding	analog	wt
40593	P-10_KxG-HH-pyrrhocoricin	18.1786	7.5767	17.0544	12.4635	11.1031	7.5416	2.88864	14.9086	1.88476	1.24855	1.05445	3.44462	8.27896	-2.89839	0.840287	-3.44928	0.000281042	0.00148282	-1.39e-06	0.00144269	-0.905586	0.736182	-2.48338	0.841528	0.08	0.491666	0.759798	0.594891	active	3	P-10_KxG	pyrrhocoricin	basic	basic	HH	CACCAC	2	yes	TGTCTGCAGAGGAGATATAAATGGTATCTGGTATCGGTGGCTATCTGGGTTACGGCGATCGCATCCACCACGTGGACAAGGGCTCCTACCTGCCGCGTCCGACTCCACCGCGTCCTATCTACAACCGCAACTAATTAAATAGGAGTTCGCGCTCATAACTTGGTTCGAATGCAGATTGTAAGCTTTGTGCAGGGC	195	MVSGIGGYLGYGDRIHHVDKGSYLPRPTPPRPIYNRN	37	-0.778378	3.45464	16.6135	68.3784	4154.72	P-10_KxG & pyrrhocoricin	P-10 & pyrrhocoricin	P-10	unknown	pyrrhocoricin	N-terminus	Unknown	Unknown	Ribosome & chaperone	Protein synthesis & protein folding	analog	wt
40596	Pyrr-mod4-HH-pyrrhocoricin	26.7333	10.8239	19.1861	15.2446	14.5194	8.48431	12.9989	56.6527	10.3662	1.24855	1.05445	2.29642	14.9674	-3.68106	0.894857	-4.11357	1.95e-05	0.000236479	-1.99e-06	0.00144269	0.100028	0.428539	-3.28152	0.896774	0.08	0.491666	1.52552	0.342115	active	3	Pyrr-mod4	pyrrhocoricin	basic	basic	HH	CACCAC	2	yes	TGTCTGCAGAGGAGATATAAATGGTTGATAAGGGTAGCTATCTGCCGCGCCCGACTCCGACCCCGCGTTACCGTCCAATCTATAACCGTAACCACCACGTGGACAAGGGCTCCTACCTGCCGCGTCCGACTCCACCGCGTCCTATCTACAACCGCAACTAATTAAATAGGAGTTCGCGTAAGCTTTGTGCAGGGC	195	MVDKGSYLPRPTPTPRYRPIYNRNHHVDKGSYLPRPTPPRPIYNRN	46	-1.45217	7.45368	18.6674	46.5217	5489.27	Pyrr-mod4 & pyrrhocoricin	pyrrhocoricin & pyrrhocoricin	pyrrhocoricin	N-terminus	pyrrhocoricin	N-terminus	Ribosome & chaperone	Protein synthesis & protein folding	Ribosome & chaperone	Protein synthesis & protein folding	analog	wt
40621	bac7_R4K_P5K-HH-pyrrhocoricin_K3G_R19G	13.9013	16.2358	9.59307	8.96137	4.27043	2.8281	4.33295	8.94517	3.76951	2.49709	4.2178	1.14821	6.72507	-2.34825	0.727261	-3.2289	0.000621348	0.00268476	-4.23e-06	0.00144269	-0.800864	0.632401	-2.01428	0.721075	0.08	0.491665	0.817001	0.823478	active	3	bac7_R4K_P5K	pyrrhocoricin_K3G_R19G	basic	basic	HH	CACCAC	2	yes	TGTCTGCAGAGGAGATATAAATGCGCCGTATTAAGAAGCGTCCACCGCGCCTGCCGCGCCCGCGTCCGCGCCACCACGTCGACGGCGGTTCTTACCTGCCGCGTCCTACCCCACCGCGTCCTATCTACAATGGTAACTAATTAAATAGGAGTTCGCGCTCATAACTTGGTTCGAATGGTAAGCTTTGTGCAGGGC	195	MRRIKKRPPRLPRPRPRHHVDGGSYLPRPTPPRPIYNGN	39	-1.6359	10.4553	59.7436	47.4359	4637.45	bac7_R4K_P5K & pyrrhocoricin_K3G_R19G	bac7 & pyrrhocoricin	bac7	N-terminus	pyrrhocoricin	N-terminus	Ribosome & chaperone	Protein synthesis & protein folding	Ribosome & chaperone	Protein synthesis & protein folding	analog	analog
40623	bac7_R4K_R16K-HH-pyrrhocoricin_K3G_R19G	25.664	24.8949	14.9226	14.4206	13.6654	8.48431	11.5545	2.98172	9.42378	3.74564	3.16335	6.88925	11.6508	-2.22485	0.572506	-3.88615	5.09e-05	0.000448488	-4.52e-06	0.00144269	-0.962694	0.531169	-2.00977	0.573617	0.08	0.491665	0.730309	0.826052	active	3	bac7_R4K_R16K	pyrrhocoricin_K3G_R19G	basic	basic	HH	CACCAC	2	yes	TGTCTGCAGAGGAGATATAAATGCGCCGTATTAAGCCACGTCCACCGCGCCTGCCGCGCCCGCGCCCTAAGCACCACGTCGACGGCGGTTCTTACCTGCCGCGTCCTACCCCACCGCGTCCTATCTACAATGGTAACTAATTAAATAGGAGTTCGCGCTCATAACTTGGTTCGAATGGTAAGCTTTGTGCAGGGC	195	MRRIKPRPPRLPRPRPKHHVDGGSYLPRPTPPRPIYNGN	39	-1.56154	9.45526	44.5128	47.4359	4578.38	bac7_R4K_R16K & pyrrhocoricin_K3G_R19G	bac7 & pyrrhocoricin	bac7	N-terminus	pyrrhocoricin	N-terminus	Ribosome & chaperone	Protein synthesis & protein folding	Ribosome & chaperone	Protein synthesis & protein folding	analog	analog
40624	bac7PS-HH-pyrrhocoricin_K3G_R19G	16.04	6.49431	8.52718	8.24034	4.27043	7.5416	0	5.96345	5.65427	0	1.05445	0	5.3155	-4.62386	1.30171	-3.55216	0.000191042	0.00111882	-1.7e-06	0.00144269	-0.773487	0.728554	-3.85652	1.35209	0.08	0.491666	0.832652	0.229658	active	3	bac7PS	pyrrhocoricin_K3G_R19G	basic	basic	HH	CACCAC	2	yes	TGTCTGCAGAGGAGATATAAATGCGTCGCATCCGTCCACCGCGCCTGCCACGCCCGCGCCCTCGTCCTTACTTCATGCCGCGTCCGCACCACGTCGACGGCGGTTCTTACCTGCCGCGTCCTACCCCACCGCGTCCTATCTACAATGGTAACTAATTAAATAGGAGTTCGCGCTCATGTAAGCTTTGTGCAGGGC	195	MRRIRPPRLPRPRPRPYFMPRPHHVDGGSYLPRPTPPRPIYNGN	44	-1.40682	9.45478	61.2614	42.0455	5270.18	bac7PS & pyrrhocoricin_K3G_R19G	bac7 & pyrrhocoricin	bac7	N-terminus	pyrrhocoricin	N-terminus	Ribosome & chaperone	Protein synthesis & protein folding	Ribosome & chaperone	Protein synthesis & protein folding	analog	analog
40642	onc_MCVW-HH-pyrrhocoricin_K3G_R19G	13.9013	15.1534	24.5156	10.9185	11.1031	6.5989	10.1102	2.98172	9.42378	4.99419	2.1089	1.14821	9.41315	-2.73976	0.697318	-3.92899	4.27e-05	0.000399001	-3.88e-06	0.00144269	-0.767336	0.544933	-2.45112	0.695236	0.08	0.491665	0.83621	0.608344	active	3	onc_MCVW	pyrrhocoricin_K3G_R19G	basic	basic	HH	CACCAC	2	yes	TGTCTGCAGAGGAGATATAAATGATGGACAAGCCTTGCTACCTGCCGCGTCCGCGTCCACCGGTATGGATCTACAACCGTCACCACGTCGACGGCGGTTCTTACCTGCCGCGTCCTACCCCACCGCGTCCTATCTACAATGGTAACTAATTAAATAGGAGTTCGCGCTCATAACTTGGTAAGCTTTGTGCAGGGC	195	MMDKPCYLPRPRPPVWIYNRHHVDGGSYLPRPTPPRPIYNGN	42	-1.04286	4.42399	35.9	50.9524	4959.75	onc_MCVW & pyrrhocoricin_K3G_R19G	oncocin & pyrrhocoricin	oncocin	core	pyrrhocoricin	N-terminus	Ribosome & chaperone	Protein synthesis & protein folding	Ribosome & chaperone	Protein synthesis & protein folding	analog	analog
40645	onc_P4K_L7R-HH-pyrrhocoricin_K3G_R19G	25.664	16.2358	24.5156	12.4635	11.9572	13.1978	8.66591	5.96345	5.65427	3.74564	2.1089	6.88925	11.4218	-2.39174	0.571135	-4.18769	1.41e-05	0.000192065	-5.06e-06	0.00144269	-1.46475	0.561344	-2.1891	0.567867	0.08	0.491665	0.515672	0.729498	active	3	onc_P4K_L7R	pyrrhocoricin_K3G_R19G	basic	basic	HH	CACCAC	2	yes	TGTCTGCAGAGGAGATATAAATGGTTGACAAGAAGCCGTACCGTCCGCGTCCGCGTCCTCCGCGTCGCATCTACAACCGTCACCACGTCGACGGCGGTTCTTACCTGCCGCGTCCTACCCCACCGCGTCCTATCTACAATGGTAACTAATTAAATAGGAGTTCGCGCTCATAACTTGGTAAGCTTTGTGCAGGGC	195	MVDKKPYRPRPRPPRRIYNRHHVDGGSYLPRPTPPRPIYNGN	42	-1.63095	8.45447	38.0333	41.6667	5022.78	onc_P4K_L7R & pyrrhocoricin_K3G_R19G	oncocin & pyrrhocoricin	oncocin	core	pyrrhocoricin	N-terminus	Ribosome & chaperone	Protein synthesis & protein folding	Ribosome & chaperone	Protein synthesis & protein folding	analog	analog
40646	oncocin-HH-pyrrhocoricin_K3G_R19G	12.832	9.74147	6.39538	8.34335	8.54085	6.5989	1.44432	2.98172	5.65427	1.24855	2.1089	0	5.49081	-3.08491	0.982517	-3.13981	0.000845294	0.00338874	-9.55e-07	0.00144269	-0.69314	0.658833	-2.56302	0.947257	0.08	0.491666	0.88034	0.562941	active	3	oncocin	pyrrhocoricin_K3G_R19G	basic	basic	HH	CACCAC	2	yes	TGTCTGCAGAGGAGATATAAATGGTCGATAAGCCACCGTACCTGCCGCGTCCGCGCCCACCGCGCCGTATCTATAACCGTCACCACGTCGACGGCGGTTCTTACCTGCCGCGTCCTACCCCACCGCGTCCTATCTACAATGGTAACTAATTAAATAGGAGTTCGCGCTCATAACTTGGTAAGCTTTGTGCAGGGC	195	MVDKPPYLPRPRPPRRIYNRHHVDGGSYLPRPTPPRPIYNGN	42	-1.37857	6.45463	46.6452	50.9524	4948.69	oncocin & pyrrhocoricin_K3G_R19G	oncocin & pyrrhocoricin	oncocin	core	pyrrhocoricin	N-terminus	Ribosome & chaperone	Protein synthesis & protein folding	Ribosome & chaperone	Protein synthesis & protein folding	wt	analog
40670	bac5_17_G-HH-pyrrhocoricin_L7K_R14K	5.34666	9.74147	14.9226	10.6094	8.54085	7.5416	7.22159	8.94517	3.76951	1.24855	2.1089	1.14821	6.76204	-2.72316	0.883253	-3.0831	0.00102428	0.00392966	-3.55e-07	0.00144269	-0.345225	0.497454	-2.26181	0.86441	0.08	0.491667	1.12043	0.693645	active	3	bac5_17_G	pyrrhocoricin_L7K_R14K	basic	basic	HH	CACCAC	2	yes	TGTCTGCAGAGGAGATATAAATGCGCTTCGGTCCACCGATCCGCGGCCCACCGATCGGTCCACCGTTCTATCCGCACCACGTAGATAAGGGCAGCTACAAGCCGCGTCCTACTCCGCCTAAGCCGATCTATAACCGTAACTAATTAAATAGGAGTTCGCGCTCATAACTTGGTTCGAGTAAGCTTTGTGCAGGGC	195	MRFGPPIRGPPIGPPFYPHHVDKGSYKPRPTPPKPIYNRN	40	-1.19	6.45433	35.295	36.5	4580.34	bac5_17_G & pyrrhocoricin_L7K_R14K	bac5 & pyrrhocoricin	bac5	N-terminus	pyrrhocoricin	N-terminus	Ribosome	Protein synthesis	Ribosome & chaperone	Protein synthesis & protein folding	analog	analog
40671	bac5_17v258-HH-pyrrhocoricin_L7K_R14K	16.04	10.8239	11.7249	12.2575	6.83268	10.3697	4.33295	2.98172	7.53903	3.74564	0	3.44462	7.50771	-2.51673	0.741983	-3.3919	0.000347044	0.0017319	-1.72e-06	0.00144269	-0.869832	0.620123	-2.18014	0.730161	0.08	0.491666	0.778863	0.734042	active	3	bac5_17v258	pyrrhocoricin_L7K_R14K	basic	basic	HH	CACCAC	2	yes	TGTCTGCAGAGGAGATATAAATGCGCTTCCGTCCACCGATTCGTCGCCCTCCGATCCGTCCGCCATTCTATCGCCACCACGTAGATAAGGGCAGCTACAAGCCGCGTCCTACTCCGCCTAAGCCGATCTATAACCGTAACTAATTAAATAGGAGTTCGCGCTCATAACTTGGTTCGAGTAAGCTTTGTGCAGGGC	195	MRFRPPIRRPPIRPPFYRHHVDKGSYKPRPTPPKPIYNRN	40	-1.57	10.4543	63.685	36.5	4936.82	bac5_17v258 & pyrrhocoricin_L7K_R14K	bac5 & pyrrhocoricin	bac5	N-terminus	pyrrhocoricin	N-terminus	Ribosome	Protein synthesis	Ribosome & chaperone	Protein synthesis & protein folding	analog	analog
40680	bac7PS-HH-pyrrhocoricin_L7K_R14K	22.456	24.8949	21.3179	16.6867	14.5194	10.3697	10.1102	2.98172	8.48141	4.99419	2.1089	8.03746	12.2465	-2.20996	0.551277	-4.00881	3.05e-05	0.000317044	-4.21e-06	0.00144269	-1.26418	0.545101	-2.01298	0.551375	0.08	0.491665	0.592586	0.824215	active	3	bac7PS	pyrrhocoricin_L7K_R14K	basic	basic	HH	CACCAC	2	yes	TGTCTGCAGAGGAGATATAAATGCGTCGCATCCGTCCACCGCGCCTGCCACGCCCGCGCCCTCGTCCTTACTTCATGCCGCGTCCGCACCACGTAGATAAGGGCAGCTACAAGCCGCGTCCTACTCCGCCTAAGCCGATCTATAACCGTAACTAATTAAATAGGAGTTCGCGCTCATGTAAGCTTTGTGCAGGGC	195	MRRIRPPRLPRPRPRPYFMPRPHHVDKGSYKPRPTPPKPIYNRN	44	-1.74091	12.4543	52.2795	33.1818	5427.44	bac7PS & pyrrhocoricin_L7K_R14K	bac7 & pyrrhocoricin	bac7	N-terminus	pyrrhocoricin	N-terminus	Ribosome & chaperone	Protein synthesis & protein folding	Ribosome & chaperone	Protein synthesis & protein folding	analog	analog
40698	onc_MCVW-HH-pyrrhocoricin_L7K_R14K	9.62399	8.65909	7.46128	6.90129	9.39494	7.5416	5.77727	5.96345	1.88476	0	1.05445	0	5.35518	-4.37525	1.28348	-3.40889	0.000326137	0.00165168	-5.17e-07	0.00144269	-0.50867	0.577938	-3.64853	1.32575	0.08	0.491666	1.00042	0.265273	active	3	onc_MCVW	pyrrhocoricin_L7K_R14K	basic	basic	HH	CACCAC	2	yes	TGTCTGCAGAGGAGATATAAATGATGGACAAGCCTTGCTACCTGCCGCGTCCGCGTCCACCGGTATGGATCTACAACCGTCACCACGTAGATAAGGGCAGCTACAAGCCGCGTCCTACTCCGCCTAAGCCGATCTATAACCGTAACTAATTAAATAGGAGTTCGCGCTCATAACTTGGTAAGCTTTGTGCAGGGC	195	MMDKPCYLPRPRPPVWIYNRHHVDKGSYKPRPTPPKPIYNRN	42	-1.39286	7.42351	26.4905	41.6667	5117.01	onc_MCVW & pyrrhocoricin_L7K_R14K	oncocin & pyrrhocoricin	oncocin	core	pyrrhocoricin	N-terminus	Ribosome & chaperone	Protein synthesis & protein folding	Ribosome & chaperone	Protein synthesis & protein folding	analog	analog
40701	onc_P4K_L7R-HH-pyrrhocoricin_L7K_R14K	18.1786	12.9886	11.7249	5.56223	5.9786	1.8854	1.44432	11.9269	1.88476	1.24855	3.16335	0	6.33219	-3.39702	0.895982	-3.79139	7.49e-05	0.000581684	-5.23e-06	0.0014427	-1.36093	0.781962	-2.98489	0.882895	0.08	0.491665	0.554149	0.420212	active	3	onc_P4K_L7R	pyrrhocoricin_L7K_R14K	basic	basic	HH	CACCAC	2	yes	TGTCTGCAGAGGAGATATAAATGGTTGACAAGAAGCCGTACCGTCCGCGTCCGCGTCCTCCGCGTCGCATCTACAACCGTCACCACGTAGATAAGGGCAGCTACAAGCCGCGTCCTACTCCGCCTAAGCCGATCTATAACCGTAACTAATTAAATAGGAGTTCGCGCTCATAACTTGGTAAGCTTTGTGCAGGGC	195	MVDKKPYRPRPRPPRRIYNRHHVDKGSYKPRPTPPKPIYNRN	42	-1.98095	11.454	28.6238	32.381	5180.04	onc_P4K_L7R & pyrrhocoricin_L7K_R14K	oncocin & pyrrhocoricin	oncocin	core	pyrrhocoricin	N-terminus	Ribosome & chaperone	Protein synthesis & protein folding	Ribosome & chaperone	Protein synthesis & protein folding	analog	analog
40702	oncocin-HH-pyrrhocoricin_L7K_R14K	12.832	7.5767	5.32949	4.22318	2.56226	4.7135	2.88864	0	3.76951	3.74564	0	0	3.97007	-2.951	1.03492	-2.85144	0.00217609	0.00718131	-2.72e-06	0.00144269	-0.867881	0.829681	-2.35239	0.998638	0.08	0.491666	0.779917	0.651432	active	3	oncocin	pyrrhocoricin_L7K_R14K	basic	basic	HH	CACCAC	2	yes	TGTCTGCAGAGGAGATATAAATGGTCGATAAGCCACCGTACCTGCCGCGTCCGCGCCCACCGCGCCGTATCTATAACCGTCACCACGTAGATAAGGGCAGCTACAAGCCGCGTCCTACTCCGCCTAAGCCGATCTATAACCGTAACTAATTAAATAGGAGTTCGCGCTCATAACTTGGTAAGCTTTGTGCAGGGC	195	MVDKPPYLPRPRPPRRIYNRHHVDKGSYKPRPTPPKPIYNRN	42	-1.72857	9.45416	37.2357	41.6667	5105.95	oncocin & pyrrhocoricin_L7K_R14K	oncocin & pyrrhocoricin	oncocin	core	pyrrhocoricin	N-terminus	Ribosome & chaperone	Protein synthesis & protein folding	Ribosome & chaperone	Protein synthesis & protein folding	wt	analog
40708	Pyrr-mod4-HH-pyrrhocoricin_L7K_R14K	19.248	21.6477	22.3838	15.8627	15.3735	14.1405	17.3318	104.36	5.65427	2.49709	5.27225	2.29642	20.5057	-2.84477	0.778533	-3.65401	0.000129087	0.000843484	-1.26e-06	0.00144269	0.182036	0.459747	-2.4686	0.805306	0.08	0.491666	1.61475	0.601017	active	3	Pyrr-mod4	pyrrhocoricin_L7K_R14K	basic	basic	HH	CACCAC	2	yes	TGTCTGCAGAGGAGATATAAATGGTTGATAAGGGTAGCTATCTGCCGCGCCCGACTCCGACCCCGCGTTACCGTCCAATCTATAACCGTAACCACCACGTAGATAAGGGCAGCTACAAGCCGCGTCCTACTCCGCCTAAGCCGATCTATAACCGTAACTAATTAAATAGGAGTTCGCGTAAGCTTTGTGCAGGGC	195	MVDKGSYLPRPTPTPRYRPIYNRNHHVDKGSYKPRPTPPKPIYNRN	46	-1.60652	8.45337	8.65435	38.0435	5476.27	Pyrr-mod4 & pyrrhocoricin_L7K_R14K	pyrrhocoricin & pyrrhocoricin	pyrrhocoricin	N-terminus	pyrrhocoricin	N-terminus	Ribosome & chaperone	Protein synthesis & protein folding	Ribosome & chaperone	Protein synthesis & protein folding	analog	analog
40726	bac5_17_G-HH-pyrrhocoricin_L7R_R14K	28.872	20.5653	28.7792	22.0429	13.6654	17.9113	8.66591	8.94517	7.53903	7.49128	3.16335	3.44462	14.2571	-2.50345	0.536691	-4.6646	1.55e-06	4.94e-05	-4.12e-06	0.00144269	-1.46426	0.508884	-2.32621	0.534023	0.08	0.491665	0.515845	0.663361	active	3	bac5_17_G	pyrrhocoricin_L7R_R14K	basic	basic	HH	CACCAC	2	yes	TGTCTGCAGAGGAGATATAAATGCGCTTCGGTCCACCGATCCGCGGCCCACCGATCGGTCCACCGTTCTATCCGCACCACGTTGACAAGGGCTCTTACCGTCCGCGTCCGACCCCTCCGAAGCCGATCTATAATCGCAACTAATTAAATAGGAGTTCGCGCTCATAACTTGGTTCGAGTAAGCTTTGTGCAGGGC	195	MRFGPPIRGPPIGPPFYPHHVDKGSYRPRPTPPKPIYNRN	40	-1.205	6.45448	37.7675	36.5	4608.36	bac5_17_G & pyrrhocoricin_L7R_R14K	bac5 & pyrrhocoricin	bac5	N-terminus	pyrrhocoricin	N-terminus	Ribosome	Protein synthesis	Ribosome & chaperone	Protein synthesis & protein folding	analog	analog
40727	bac5_17v258-HH-pyrrhocoricin_L7R_R14K	11.7626	12.9886	9.59307	4.7382	5.12451	13.1978	4.33295	11.9269	8.48141	1.24855	2.1089	1.14821	7.22098	-2.9542	0.869906	-3.396	0.000341889	0.00171174	-2.48e-06	0.00144269	-0.317023	0.471425	-2.52344	0.853266	0.08	0.491666	1.14254	0.5786	active	3	bac5_17v258	pyrrhocoricin_L7R_R14K	basic	basic	HH	CACCAC	2	yes	TGTCTGCAGAGGAGATATAAATGCGCTTCCGTCCACCGATTCGTCGCCCTCCGATCCGTCCGCCATTCTATCGCCACCACGTTGACAAGGGCTCTTACCGTCCGCGTCCGACCCCTCCGAAGCCGATCTATAATCGCAACTAATTAAATAGGAGTTCGCGCTCATAACTTGGTTCGAGTAAGCTTTGTGCAGGGC	195	MRFRPPIRRPPIRPPFYRHHVDKGSYRPRPTPPKPIYNRN	40	-1.585	10.4545	66.1575	36.5	4964.83	bac5_17v258 & pyrrhocoricin_L7R_R14K	bac5 & pyrrhocoricin	bac5	N-terminus	pyrrhocoricin	N-terminus	Ribosome	Protein synthesis	Ribosome & chaperone	Protein synthesis & protein folding	analog	analog
40734	bac7_R4K_P5K_R16K-HH-pyrrhocoricin_L7R_R14K	9.62399	10.8239	13.8567	11.9485	10.249	9.42701	5.77727	5.96345	5.65427	1.24855	0	1.14821	7.1434	-3.90045	1.11423	-3.50058	0.000232123	0.0012896	-3.72e-07	0.00144269	-0.588137	0.547342	-3.34675	1.03437	0.08	0.491667	0.946804	0.326993	active	3	bac7_R4K_P5K_R16K	pyrrhocoricin_L7R_R14K	basic	basic	HH	CACCAC	2	yes	TGTCTGCAGAGGAGATATAAATGCGCCGTATCAAGAAGCGCCCACCGCGTCTGCCGCGCCCGCGTCCGAAGCACCACGTTGACAAGGGCTCTTACCGTCCGCGTCCGACCCCTCCGAAGCCGATCTATAATCGCAACTAATTAAATAGGAGTTCGCGCTCATAACTTGGTTCGAATGGTAAGCTTTGTGCAGGGC	195	MRRIKKRPPRLPRPRPKHHVDKGSYRPRPTPPKPIYNRN	39	-2.01282	13.4548	49.141	37.4359	4794.71	bac7_R4K_P5K_R16K & pyrrhocoricin_L7R_R14K	bac7 & pyrrhocoricin	bac7	N-terminus	pyrrhocoricin	N-terminus	Ribosome & chaperone	Protein synthesis & protein folding	Ribosome & chaperone	Protein synthesis & protein folding	analog	analog
40735	bac7_R4K_R16K-HH-pyrrhocoricin_L7R_R14K	12.832	10.8239	18.1203	11.4335	10.249	9.42701	8.66591	0	7.53903	0	1.05445	1.14821	7.60777	-4.17352	1.11287	-3.75023	8.83e-05	0.000648947	-1.68e-06	0.00144269	-0.765342	0.577413	-3.65562	1.03631	0.08	0.491666	0.837367	0.263972	active	3	bac7_R4K_R16K	pyrrhocoricin_L7R_R14K	basic	basic	HH	CACCAC	2	yes	TGTCTGCAGAGGAGATATAAATGCGCCGTATTAAGCCACGTCCACCGCGCCTGCCGCGCCCGCGCCCTAAGCACCACGTTGACAAGGGCTCTTACCGTCCGCGTCCGACCCCTCCGAAGCCGATCTATAATCGCAACTAATTAAATAGGAGTTCGCGCTCATAACTTGGTTCGAATGGTAAGCTTTGTGCAGGGC	195	MRRIKPRPPRLPRPRPKHHVDKGSYRPRPTPPKPIYNRN	39	-1.95385	12.4549	36.9154	37.4359	4763.65	bac7_R4K_R16K & pyrrhocoricin_L7R_R14K	bac7 & pyrrhocoricin	bac7	N-terminus	pyrrhocoricin	N-terminus	Ribosome & chaperone	Protein synthesis & protein folding	Ribosome & chaperone	Protein synthesis & protein folding	analog	analog
40736	bac7PS-HH-pyrrhocoricin_L7R_R14K	19.248	10.8239	18.1203	13.9056	12.8113	13.1978	5.77727	2.98172	4.71189	4.99419	2.1089	2.29642	9.24809	-2.37512	0.648701	-3.66135	0.000125445	0.000826948	-1.48e-06	0.00144269	-1.41283	0.637667	-2.11237	0.64183	0.08	0.491666	0.534568	0.769349	active	3	bac7PS	pyrrhocoricin_L7R_R14K	basic	basic	HH	CACCAC	2	yes	TGTCTGCAGAGGAGATATAAATGCGTCGCATCCGTCCACCGCGCCTGCCACGCCCGCGCCCTCGTCCTTACTTCATGCCGCGTCCGCACCACGTTGACAAGGGCTCTTACCGTCCGCGTCCGACCCCTCCGAAGCCGATCTATAATCGCAACTAATTAAATAGGAGTTCGCGCTCATGTAAGCTTTGTGCAGGGC	195	MRRIRPPRLPRPRPRPYFMPRPHHVDKGSYRPRPTPPKPIYNRN	44	-1.75455	12.4545	54.5273	33.1818	5455.46	bac7PS & pyrrhocoricin_L7R_R14K	bac7 & pyrrhocoricin	bac7	N-terminus	pyrrhocoricin	N-terminus	Ribosome & chaperone	Protein synthesis & protein folding	Ribosome & chaperone	Protein synthesis & protein folding	analog	analog
40751	indolicidin_ILF-HH-pyrrhocoricin_L7R_R14K	9.62399	18.4006	6.39538	5.97425	5.9786	3.7708	10.1102	8.94517	1.88476	2.49709	0	1.14821	6.22742	-3.29161	0.964991	-3.41103	0.000323594	0.00164179	-3.53e-06	0.00144269	-0.42084	0.514541	-2.80171	0.941133	0.08	0.491665	1.06322	0.4771	active	3	indolicidin_ILF	pyrrhocoricin_L7R_R14K	basic	basic	HH	CACCAC	2	yes	TGTCTGCAGAGGAGATATAAATGATCCTGCCGTTCAAGTTCCCGTTCTTCCCGTTCCGTCGTCACCACGTTGACAAGGGCTCTTACCGTCCGCGTCCGACCCCTCCGAAGCCGATCTATAATCGCAACTAATTAAATAGGAGTTCGCGCTCATAACTTGGTTCGAATGCAGATTCTTGTAAGCTTTGTGCAGGGC	195	MILPFKFPFFPFRRHHVDKGSYRPRPTPPKPIYNRN	36	-0.986111	7.45512	65.9583	40.5556	4455.26	indolicidin_ILF & pyrrhocoricin_L7R_R14K	indolicidin & pyrrhocoricin	indolicidin	N-terminus	pyrrhocoricin	N-terminus	Nucleic acids	Nucleic acid synthesis & cell division	Ribosome & chaperone	Protein synthesis & protein folding	analog	analog
40754	onc_MCVW-HH-pyrrhocoricin_L7R_R14K	14.9706	15.1534	11.7249	7.2103	6.83268	11.3124	2.88864	5.96345	5.65427	1.24855	0	3.44462	7.20032	-3.23752	0.854868	-3.78716	7.62e-05	0.000588033	-3.18e-06	0.00144269	-1.15575	0.687242	-2.84869	0.83395	0.08	0.491666	0.638839	0.461816	active	3	onc_MCVW	pyrrhocoricin_L7R_R14K	basic	basic	HH	CACCAC	2	yes	TGTCTGCAGAGGAGATATAAATGATGGACAAGCCTTGCTACCTGCCGCGTCCGCGTCCACCGGTATGGATCTACAACCGTCACCACGTTGACAAGGGCTCTTACCGTCCGCGTCCGACCCCTCCGAAGCCGATCTATAATCGCAACTAATTAAATAGGAGTTCGCGCTCATAACTTGGTAAGCTTTGTGCAGGGC	195	MMDKPCYLPRPRPPVWIYNRHHVDKGSYRPRPTPPKPIYNRN	42	-1.40714	7.42367	28.8452	41.6667	5145.02	onc_MCVW & pyrrhocoricin_L7R_R14K	oncocin & pyrrhocoricin	oncocin	core	pyrrhocoricin	N-terminus	Ribosome & chaperone	Protein synthesis & protein folding	Ribosome & chaperone	Protein synthesis & protein folding	analog	analog
40783	bac5_17v258-KK-apidaecin_R4G	14.9706	12.9886	13.8567	7.51931	4.27043	3.7708	1.44432	17.8903	5.65427	1.24855	0	4.59283	7.35056	-2.86898	0.871127	-3.29341	0.0004949	0.00225761	-3.22e-06	0.00144269	-0.475493	0.573832	-2.41912	0.877581	0.08	0.491666	1.02369	0.621987	active	3	bac5_17v258	apidaecin_R4G	basic	basic	KK	AAGAAG	2	yes	TGTCTGCAGAGGAGATATAAATGCGCTTCCGTCCACCGATTCGTCGCCCTCCGATCCGTCCGCCATTCTATCGCAAGAAGGGTAACAATGGCCCGGTATATATTCCGCAGCCGCGTCCTCCGCACCCGCGTCTGTAATTAAATAGGAGTTCGCGCTCATAACTTGGTTCGAATGCAGGTAAGCTTTGTGCAGGGC	195	MRFRPPIRRPPIRPPFYRKKGNNGPVYIPQPRPPHPRL	38	-1.34474	10.2142	71.8842	48.6842	4600.52	bac5_17v258 & apidaecin_R4G	bac5 & apidaecin1b	bac5	N-terminus	apidaecin1b	C-terminus	Ribosome	Protein synthesis	Ribosome & chaperone	Protein synthesis & protein folding	analog	analog
40786	bac7_16-KK-apidaecin_R4G	16.04	12.9886	11.7249	9.6824	11.9572	10.3697	0	2.98172	6.59665	1.24855	4.2178	1.14821	7.41298	-2.62279	0.758717	-3.45687	0.000273245	0.00145229	-1.41e-06	0.00144269	-1.40155	0.749066	-2.27556	0.752743	0.08	0.491666	0.538763	0.687064	active	3	bac7_16	apidaecin_R4G	basic	basic	KK	AAGAAG	2	yes	TGTCTGCAGAGGAGATATAAATGCGCCGTATTCGTCCGCGTCCTCCGCGTCTGCCACGTCCGCGTCCGCGTAAGAAGGGTAACAATGGCCCGGTATATATTCCGCAGCCGCGTCCTCCGCACCCGCGTCTGTAATTAAATAGGAGTTCGCGCTCATAACTTGGTTCGAATGCAGATTGTAAGCTTTGTGCAGGGC	195	MRRIRPRPPRLPRPRPRKKGNNGPVYIPQPRPPHPRL	37	-1.75946	12.215	53.9216	50	4455.36	bac7_16 & apidaecin_R4G	bac7 & apidaecin1b	bac7	N-terminus	apidaecin1b	C-terminus	Ribosome & chaperone	Protein synthesis & protein folding	Ribosome & chaperone	Protein synthesis & protein folding	wt	analog
40789	bac7_R4K_P5K-KK-apidaecin_R4G	13.9013	19.4829	18.1203	10.5064	11.1031	13.1978	8.66591	8.94517	7.53903	3.74564	2.1089	4.59283	10.1591	-2.31889	0.61305	-3.78255	7.76e-05	0.000595729	-3.28e-06	0.00144269	-0.750541	0.506704	-2.07887	0.607951	0.08	0.491666	0.846002	0.787423	active	3	bac7_R4K_P5K	apidaecin_R4G	basic	basic	KK	AAGAAG	2	yes	TGTCTGCAGAGGAGATATAAATGCGCCGTATTAAGAAGCGTCCACCGCGCCTGCCGCGCCCGCGTCCGCGCAAGAAGGGTAACAATGGCCCGGTATATATTCCGCAGCCGCGTCCTCCGCACCCGCGTCTGTAATTAAATAGGAGTTCGCGCTCATAACTTGGTTCGAATGCAGATTGTAAGCTTTGTGCAGGGC	195	MRRIKKRPPRLPRPRPRKKGNNGPVYIPQPRPPHPRL	37	-1.80541	13.2147	57.2703	50	4458.4	bac7_R4K_P5K & apidaecin_R4G	bac7 & apidaecin1b	bac7	N-terminus	apidaecin1b	C-terminus	Ribosome & chaperone	Protein synthesis & protein folding	Ribosome & chaperone	Protein synthesis & protein folding	analog	analog
40792	bac7PS-KK-apidaecin_R4G	14.9706	10.8239	6.39538	5.97425	8.54085	0.942701	0	0	5.65427	2.49709	0	1.14821	4.7456	-3.18793	1.10086	-2.89585	0.00189066	0.00640606	-1.77e-06	0.00144269	-0.854146	0.953013	-2.50427	1.1059	0.08	0.491666	0.787378	0.586338	active	3	bac7PS	apidaecin_R4G	basic	basic	KK	AAGAAG	2	yes	TGTCTGCAGAGGAGATATAAATGCGTCGCATCCGTCCACCGCGCCTGCCACGCCCGCGCCCTCGTCCTTACTTCATGCCGCGTCCGAAGAAGGGTAACAATGGCCCGGTATATATTCCGCAGCCGCGTCCTCCGCACCCGCGTCTGTAATTAAATAGGAGTTCGCGCTCATAACTTGGTAAGCTTTGTGCAGGGC	195	MRRIRPPRLPRPRPRPYFMPRPKKGNNGPVYIPQPRPPHPRL	42	-1.54524	12.2142	63.7405	44.0476	5091.14	bac7PS & apidaecin_R4G	bac7 & apidaecin1b	bac7	N-terminus	apidaecin1b	C-terminus	Ribosome & chaperone	Protein synthesis & protein folding	Ribosome & chaperone	Protein synthesis & protein folding	analog	analog
40813	onc_P4K_L7R-KK-apidaecin_R4G	3.208	6.49431	9.59307	4.42918	5.9786	6.5989	1.44432	2.98172	1.88476	0	0	2.29642	3.74244	-3.08465	1.16363	-2.65089	0.00401406	0.0119579	-1.49e-07	0.00144269	-0.767463	0.836183	-2.34423	1.11714	0.08	0.491667	0.836136	0.655125	active	3	onc_P4K_L7R	apidaecin_R4G	basic	basic	KK	AAGAAG	2	yes	TGTCTGCAGAGGAGATATAAATGGTTGACAAGAAGCCGTACCGTCCGCGTCCGCGTCCTCCGCGTCGCATCTACAACCGTAAGAAGGGTAACAATGGCCCGGTATATATTCCGCAGCCGCGTCCTCCGCACCCGCGTCTGTAATTAAATAGGAGTTCGCGCTCATAACTTGGTTCGAGTAAGCTTTGTGCAGGGC	195	MVDKKPYRPRPRPPRRIYNRKKGNNGPVYIPQPRPPHPRL	40	-1.7875	11.2139	34.66	43.75	4843.73	onc_P4K_L7R & apidaecin_R4G	oncocin & apidaecin1b	oncocin	core	apidaecin1b	C-terminus	Ribosome & chaperone	Protein synthesis & protein folding	Ribosome & chaperone	Protein synthesis & protein folding	analog	analog
40814	oncocin-KK-apidaecin_R4G	12.832	9.74147	9.59307	5.56223	2.56226	4.7135	2.88864	5.96345	2.82714	2.49709	1.05445	1.14821	5.11529	-2.80506	0.872063	-3.21658	0.000648645	0.00277354	-4.14e-06	0.00144269	-1.03106	0.75273	-2.36528	0.850946	0.08	0.491665	0.69651	0.645636	active	3	oncocin	apidaecin_R4G	basic	basic	KK	AAGAAG	2	yes	TGTCTGCAGAGGAGATATAAATGGTCGATAAGCCACCGTACCTGCCGCGTCCGCGCCCACCGCGCCGTATCTATAACCGTAAGAAGGGTAACAATGGCCCGGTATATATTCCGCAGCCGCGTCCTCCGCACCCGCGTCTGTAATTAAATAGGAGTTCGCGCTCATAACTTGGTTCGAGTAAGCTTTGTGCAGGGC	195	MVDKPPYLPRPRPPRRIYNRKKGNNGPVYIPQPRPPHPRL	40	-1.5225	9.21406	43.7025	53.5	4769.65	oncocin & apidaecin_R4G	oncocin & apidaecin1b	oncocin	core	apidaecin1b	C-terminus	Ribosome & chaperone	Protein synthesis & protein folding	Ribosome & chaperone	Protein synthesis & protein folding	wt	analog
40837	bac5_17-KK-apidaecin1b	6.41599	12.9886	9.59307	7.3133	4.27043	6.5989	4.33295	8.94517	0.942378	0	1.05445	2.29642	5.39597	-3.0735	1.00226	-3.06658	0.00108261	0.00410345	-1.52e-06	0.00144269	-0.658593	0.677314	-2.52116	0.974333	0.08	0.491666	0.901676	0.579514	active	3	bac5_17	apidaecin1b	basic	basic	KK	AAGAAG	2	yes	TGTCTGCAGAGGAGATATAAATGCGCTTCCGTCCGCCTATTCGTCGCCCTCCAATCCGCCCTCCGTTCTACCCGAAGAAGGGTAATAACCGTCCGGTGTATATTCCACAACCGCGTCCGCCACACCCGCGTCTGTAATTAAATAGGAGTTCGCGCTCATAACTTGGTTCGAATGCAGGTAAGCTTTGTGCAGGGC	195	MRFRPPIRRPPIRPPFYPKKGNNRPVYIPQPRPPHPRL	38	-1.37632	10.2142	88.6053	48.6842	4640.58	bac5_17 & apidaecin1b	bac5 & apidaecin1b	bac5	N-terminus	apidaecin1b	C-terminus	Ribosome	Protein synthesis	Ribosome & chaperone	Protein synthesis & protein folding	wt	wt
40842	bac7_16-KK-apidaecin1b	18.1786	20.5653	11.7249	13.6996	15.3735	16.0259	10.1102	5.96345	14.1357	1.24855	1.05445	4.59283	11.0561	-2.89958	0.717342	-4.04212	2.65e-05	0.000288213	-9.72e-07	0.00144269	-0.400607	0.437983	-2.61182	0.708782	0.08	0.491666	1.07823	0.544217	active	3	bac7_16	apidaecin1b	basic	basic	KK	AAGAAG	2	yes	TGTCTGCAGAGGAGATATAAATGCGCCGTATTCGTCCGCGTCCTCCGCGTCTGCCACGTCCGCGTCCGCGTAAGAAGGGTAATAACCGTCCGGTGTATATTCCACAACCGCGTCCGCCACACCCGCGTCTGTAATTAAATAGGAGTTCGCGCTCATAACTTGGTTCGAATGCAGATTGTAAGCTTTGTGCAGGGC	195	MRRIRPRPPRLPRPRPRKKGNNRPVYIPQPRPPHPRL	37	-1.87027	13.215	63.1892	50	4554.5	bac7_16 & apidaecin1b	bac7 & apidaecin1b	bac7	N-terminus	apidaecin1b	C-terminus	Ribosome & chaperone	Protein synthesis & protein folding	Ribosome & chaperone	Protein synthesis & protein folding	wt	wt
40845	bac7_R4K_P5K-KK-apidaecin1b	11.7626	12.9886	17.0544	8.75536	12.8113	17.9113	1.44432	8.94517	1.88476	1.24855	3.16335	2.29642	8.35551	-2.65001	0.734184	-3.60946	0.00015342	0.000955569	-5.77e-07	0.00144269	-1.74639	0.765155	-2.33096	0.725795	0.08	0.491666	0.424219	0.661183	active	3	bac7_R4K_P5K	apidaecin1b	basic	basic	KK	AAGAAG	2	yes	TGTCTGCAGAGGAGATATAAATGCGCCGTATTAAGAAGCGTCCACCGCGCCTGCCGCGCCCGCGTCCGCGCAAGAAGGGTAATAACCGTCCGGTGTATATTCCACAACCGCGTCCGCCACACCCGCGTCTGTAATTAAATAGGAGTTCGCGCTCATAACTTGGTTCGAATGCAGATTGTAAGCTTTGTGCAGGGC	195	MRRIKKRPPRLPRPRPRKKGNNRPVYIPQPRPPHPRL	37	-1.91622	14.2147	66.5378	50	4557.54	bac7_R4K_P5K & apidaecin1b	bac7 & apidaecin1b	bac7	N-terminus	apidaecin1b	C-terminus	Ribosome & chaperone	Protein synthesis & protein folding	Ribosome & chaperone	Protein synthesis & protein folding	analog	wt
40857	dCATH12-4-KK-apidaecin1b	7.48532	8.65909	12.7908	5.56223	10.249	7.5416	7.22159	14.9086	3.76951	1.24855	0	1.14821	6.71538	-3.66915	1.1303	-3.24616	0.000584869	0.00256128	-1.27e-06	0.00144269	-0.180793	0.448692	-3.05904	1.06398	0.08	0.491666	1.25569	0.39916	active	3	dCATH12-4	apidaecin1b	basic	basic	KK	AAGAAG	2	yes	TGTCTGCAGAGGAGATATAAATGCTGATCAAGAAGATCTATCGCAAGTGGAAGCGTTGGAAGAAGGGTAATAACCGTCCGGTGTATATTCCACAACCGCGTCCGCCACACCCGCGTCTGTAATTAAATAGGAGTTCGCGCTCATAACTTGGTTCGAATGCAGATTCTTGCATCGTTCGTAAGCTTTGTGCAGGGC	195	MLIKKIYRKWKRWKKGNNRPVYIPQPRPPHPRL	33	-1.41818	11.2136	47.9364	67.8788	4196.13	dCATH12-4 & apidaecin1b	dCATH12 & apidaecin1b	dCATH12	core	apidaecin1b	C-terminus	Nucleic acids	Nucleic acid synthesis	Ribosome & chaperone	Protein synthesis & protein folding	analog	wt
40868	onc_P4K_L7K-KK-apidaecin1b	24.5946	29.2244	42.6359	16.7897	15.3735	21.6821	8.66591	20.8721	10.3662	11.2369	5.27225	2.29642	17.4175	-2.36937	0.534902	-4.42954	4.72e-06	9.61e-05	-4.77e-06	0.00144269	-1.12754	0.517844	-2.18444	0.541834	0.08	0.491665	0.651453	0.731861	active	3	onc_P4K_L7K	apidaecin1b	basic	basic	KK	AAGAAG	2	yes	TGTCTGCAGAGGAGATATAAATGGTTGATAAGAAGCCGTACAAGCCGCGTCCGCGTCCACCGCGTCGCATCTACAACCGTAAGAAGGGTAATAACCGTCCGGTGTATATTCCACAACCGCGTCCGCCACACCCGCGTCTGTAATTAAATAGGAGTTCGCGCTCATAACTTGGTTCGAGTAAGCTTTGTGCAGGGC	195	MVDKKPYKPRPRPPRRIYNRKKGNNRPVYIPQPRPPHPRL	40	-1.875	12.2137	40.76	43.75	4914.86	onc_P4K_L7K & apidaecin1b	oncocin & apidaecin1b	oncocin	core	apidaecin1b	C-terminus	Ribosome & chaperone	Protein synthesis & protein folding	Ribosome & chaperone	Protein synthesis & protein folding	analog	wt
40869	onc_P4K_L7R-KK-apidaecin1b	7.48532	10.8239	4.26359	2.4721	4.27043	4.7135	2.88864	0	0	0	1.05445	0	3.16432	-4.1291	1.334	-3.09528	0.000983137	0.00381047	-1.92e-06	0.00144269	-1.5609	1.2925	-3.30637	1.40771	0.08	0.491666	0.482426	0.336274	active	3	onc_P4K_L7R	apidaecin1b	basic	basic	KK	AAGAAG	2	yes	TGTCTGCAGAGGAGATATAAATGGTTGACAAGAAGCCGTACCGTCCGCGTCCGCGTCCTCCGCGTCGCATCTACAACCGTAAGAAGGGTAATAACCGTCCGGTGTATATTCCACAACCGCGTCCGCCACACCCGCGTCTGTAATTAAATAGGAGTTCGCGCTCATAACTTGGTTCGAGTAAGCTTTGTGCAGGGC	195	MVDKKPYRPRPRPPRRIYNRKKGNNRPVYIPQPRPPHPRL	40	-1.89	12.2139	43.2325	43.75	4942.87	onc_P4K_L7R & apidaecin1b	oncocin & apidaecin1b	oncocin	core	apidaecin1b	C-terminus	Ribosome & chaperone	Protein synthesis & protein folding	Ribosome & chaperone	Protein synthesis & protein folding	analog	wt
40893	bac5_17-KK-apidaecin1b_I8K_H15R	5.34666	7.5767	4.26359	4.94421	7.68677	0	1.44432	2.98172	3.76951	1.24855	1.05445	0	3.35971	-2.95692	1.20223	-2.45952	0.0069562	0.0190543	-9.45e-07	0.00144269	-0.252989	0.539663	-2.10506	1.18065	0.08	0.491666	1.1944	0.773254	active	3	bac5_17	apidaecin1b_I8K_H15R	basic	basic	KK	AAGAAG	2	yes	TGTCTGCAGAGGAGATATAAATGCGCTTCCGTCCGCCTATTCGTCGCCCTCCAATCCGCCCTCCGTTCTACCCGAAGAAGGGCAATAACCGTCCAGTATATAAGCCTCAGCCGCGCCCACCGCGTCCGCGTCTGTAATTAAATAGGAGTTCGCGCTCATAACTTGGTTCGAATGCAGGTAAGCTTTGTGCAGGGC	195	MRFRPPIRRPPIRPPFYPKKGNNRPVYKPQPRPPRPRL	38	-1.63158	11.9738	91.2211	38.4211	4674.64	bac5_17 & apidaecin1b_I8K_H15R	bac5 & apidaecin1b	bac5	N-terminus	apidaecin1b	C-terminus	Ribosome	Protein synthesis	Ribosome & chaperone	Protein synthesis & protein folding	wt	analog
40903	bac7_R4K_R16K-KK-apidaecin1b_I8K_H15R	10.6933	11.9062	17.0544	7.72532	5.9786	13.1978	5.77727	5.96345	4.71189	3.74564	0	1.14821	7.32517	-3.10637	0.858349	-3.61901	0.000147868	0.000931093	-2.43e-06	0.00144269	-0.884162	0.647829	-2.70722	0.840406	0.08	0.491666	0.771165	0.509394	active	3	bac7_R4K_R16K	apidaecin1b_I8K_H15R	basic	basic	KK	AAGAAG	2	yes	TGTCTGCAGAGGAGATATAAATGCGCCGTATTAAGCCACGTCCACCGCGCCTGCCGCGCCCGCGCCCTAAGAAGAAGGGCAATAACCGTCCAGTATATAAGCCTCAGCCGCGCCCACCGCGTCCGCGTCTGTAATTAAATAGGAGTTCGCGCTCATAACTTGGTTCGAATGCAGATTGTAAGCTTTGTGCAGGGC	195	MRRIKPRPPRLPRPRPKKKGNNRPVYKPQPRPPRPRL	37	-2.1	14.9743	58.3757	39.4595	4532.53	bac7_R4K_R16K & apidaecin1b_I8K_H15R	bac7 & apidaecin1b	bac7	N-terminus	apidaecin1b	C-terminus	Ribosome & chaperone	Protein synthesis & protein folding	Ribosome & chaperone	Protein synthesis & protein folding	analog	analog
40922	onc_MCVW-KK-apidaecin1b_I8K_H15R	17.1093	14.071	8.52718	7.41631	5.12451	4.7135	2.88864	5.96345	2.82714	0	1.05445	1.14821	5.90364	-4.09223	1.11925	-3.65622	0.000127981	0.00083808	-4.24e-06	0.00144269	-1.33145	0.751793	-3.5539	1.04621	0.08	0.491665	0.56559	0.283256	active	3	onc_MCVW	apidaecin1b_I8K_H15R	basic	basic	KK	AAGAAG	2	yes	TGTCTGCAGAGGAGATATAAATGATGGACAAGCCTTGCTACCTGCCGCGTCCGCGTCCACCGGTATGGATCTACAACCGTAAGAAGGGCAATAACCGTCCAGTATATAAGCCTCAGCCGCGCCCACCGCGTCCGCGTCTGTAATTAAATAGGAGTTCGCGCTCATAACTTGGTTCGAGTAAGCTTTGTGCAGGGC	195	MMDKPCYLPRPRPPVWIYNRKKGNNRPVYKPQPRPPRPRL	40	-1.515	9.943	43.4775	43.75	4913.9	onc_MCVW & apidaecin1b_I8K_H15R	oncocin & apidaecin1b	oncocin	core	apidaecin1b	C-terminus	Ribosome & chaperone	Protein synthesis & protein folding	Ribosome & chaperone	Protein synthesis & protein folding	analog	analog
40925	onc_P4K_L7R-KK-apidaecin1b_I8K_H15R	11.7626	9.74147	2.13179	4.53219	5.9786	4.7135	4.33295	5.96345	2.82714	1.24855	0	0	4.43602	-4.12896	1.30883	-3.15469	0.000803337	0.00325648	-1.54e-06	0.00144269	-0.327258	0.52926	-3.35412	1.35189	0.08	0.491666	1.13447	0.325325	active	3	onc_P4K_L7R	apidaecin1b_I8K_H15R	basic	basic	KK	AAGAAG	2	yes	TGTCTGCAGAGGAGATATAAATGGTTGACAAGAAGCCGTACCGTCCGCGTCCGCGTCCTCCGCGTCGCATCTACAACCGTAAGAAGGGCAATAACCGTCCAGTATATAAGCCTCAGCCGCGCCCACCGCGTCCGCGTCTGTAATTAAATAGGAGTTCGCGCTCATAACTTGGTTCGAGTAAGCTTTGTGCAGGGC	195	MVDKKPYRPRPRPPRRIYNRKKGNNRPVYKPQPRPPRPRL	40	-2.1325	13.9735	45.7175	34	4976.93	onc_P4K_L7R & apidaecin1b_I8K_H15R	oncocin & apidaecin1b	oncocin	core	apidaecin1b	C-terminus	Ribosome & chaperone	Protein synthesis & protein folding	Ribosome & chaperone	Protein synthesis & protein folding	analog	analog
40949	bac5_17-KK-apidaecin1b_I8R_H15R	8.55465	15.1534	17.0544	8.34335	5.12451	9.42701	4.33295	0	9.42378	1.24855	1.05445	1.14821	6.73877	-3.57591	0.960886	-3.72147	9.9e-05	0.00070208	-2.79e-06	0.00144269	-0.891377	0.651115	-3.12148	0.929451	0.08	0.491666	0.767318	0.382253	active	3	bac5_17	apidaecin1b_I8R_H15R	basic	basic	KK	AAGAAG	2	yes	TGTCTGCAGAGGAGATATAAATGCGCTTCCGTCCGCCTATTCGTCGCCCTCCAATCCGCCCTCCGTTCTACCCGAAGAAGGGCAATAACCGTCCGGTGTACCGTCCGCAGCCGCGCCCGCCTCGTCCGCGTCTGTAATTAAATAGGAGTTCGCGCTCATAACTTGGTTCGAATGCAGGTAAGCTTTGTGCAGGGC	195	MRFRPPIRRPPIRPPFYPKKGNNRPVYRPQPRPPRPRL	38	-1.64737	11.974	93.8237	38.4211	4702.65	bac5_17 & apidaecin1b_I8R_H15R	bac5 & apidaecin1b	bac5	N-terminus	apidaecin1b	C-terminus	Ribosome	Protein synthesis	Ribosome & chaperone	Protein synthesis & protein folding	wt	analog
40951	bac5_17v258-KK-apidaecin1b_I8R_H15R	7.48532	9.74147	10.659	5.45923	0	10.3697	0	0	3.76951	0	2.1089	1.14821	4.22844	-3.09868	1.09028	-2.8421	0.00224089	0.00735961	-1.65e-06	0.00144269	-1.82509	1.2515	-2.40004	1.10767	0.08	0.491666	0.401698	0.630266	active	3	bac5_17v258	apidaecin1b_I8R_H15R	basic	basic	KK	AAGAAG	2	yes	TGTCTGCAGAGGAGATATAAATGCGCTTCCGTCCACCGATTCGTCGCCCTCCGATCCGTCCGCCATTCTATCGCAAGAAGGGCAATAACCGTCCGGTGTACCGTCCGCAGCCGCGCCCGCCTCGTCCGCGTCTGTAATTAAATAGGAGTTCGCGCTCATAACTTGGTTCGAATGCAGGTAAGCTTTGTGCAGGGC	195	MRFRPPIRRPPIRPPFYRKKGNNRPVYRPQPRPPRPRL	38	-1.72368	12.974	86.1263	38.4211	4761.73	bac5_17v258 & apidaecin1b_I8R_H15R	bac5 & apidaecin1b	bac5	N-terminus	apidaecin1b	C-terminus	Ribosome	Protein synthesis	Ribosome & chaperone	Protein synthesis & protein folding	analog	analog
40956	bac7_P5K_R16K-KK-apidaecin1b_I8R_H15R	27.8026	16.2358	17.0544	12.8755	11.1031	13.1978	7.22159	2.98172	6.59665	1.24855	3.16335	3.44462	10.2438	-2.90577	0.669134	-4.34259	7.04e-06	0.000122667	-4.05e-06	0.00144269	-1.42942	0.589564	-2.65474	0.663268	0.08	0.491665	0.528454	0.528268	active	3	bac7_P5K_R16K	apidaecin1b_I8R_H15R	basic	basic	KK	AAGAAG	2	yes	TGTCTGCAGAGGAGATATAAATGCGCCGTATTCGTAAGCGCCCTCCACGTCTGCCGCGTCCGCGTCCGAAGAAGAAGGGCAATAACCGTCCGGTGTACCGTCCGCAGCCGCGCCCGCCTCGTCCGCGTCTGTAATTAAATAGGAGTTCGCGCTCATAACTTGGTTCGAATGCAGATTGTAAGCTTTGTGCAGGGC	195	MRRIRKRPPRLPRPRPKKKGNNRPVYRPQPRPPRPRL	37	-2.19459	15.9744	76.2297	39.4595	4619.61	bac7_P5K_R16K & apidaecin1b_I8R_H15R	bac7 & apidaecin1b	bac7	N-terminus	apidaecin1b	C-terminus	Ribosome & chaperone	Protein synthesis & protein folding	Ribosome & chaperone	Protein synthesis & protein folding	analog	analog
40960	bac7PS-KK-apidaecin1b_I8R_H15R	16.04	24.8949	9.59307	7.51931	9.39494	14.1405	4.33295	2.98172	4.71189	0	0	3.44462	8.08782	-3.9459	0.996067	-3.96148	3.72e-05	0.000362665	-2.39e-06	0.00144269	-1.47764	0.801975	-3.48821	0.973616	0.08	0.491666	0.511084	0.296452	active	3	bac7PS	apidaecin1b_I8R_H15R	basic	basic	KK	AAGAAG	2	yes	TGTCTGCAGAGGAGATATAAATGCGTCGCATCCGTCCACCGCGCCTGCCACGCCCGCGCCCTCGTCCTTACTTCATGCCGCGTCCGAAGAAGGGCAATAACCGTCCGGTGTACCGTCCGCAGCCGCGCCCGCCTCGTCCGCGTCTGTAATTAAATAGGAGTTCGCGCTCATAACTTGGTAAGCTTTGTGCAGGGC	195	MRRIRPPRLPRPRPRPYFMPRPKKGNNRPVYRPQPRPPRPRL	42	-1.8881	14.9739	76.6262	34.7619	5252.35	bac7PS & apidaecin1b_I8R_H15R	bac7 & apidaecin1b	bac7	N-terminus	apidaecin1b	C-terminus	Ribosome & chaperone	Protein synthesis & protein folding	Ribosome & chaperone	Protein synthesis & protein folding	analog	analog
40980	onc_P4K_L7K-KK-apidaecin1b_I8R_H15R	9.62399	4.32954	10.659	5.97425	3.41634	3.7708	2.88864	0	4.71189	1.24855	0	0	3.88525	-4.22413	1.30849	-3.22826	0.000622729	0.00268934	-2.07e-06	0.00144269	-0.754109	0.74303	-3.46328	1.35472	0.08	0.491666	0.843912	0.301618	active	3	onc_P4K_L7K	apidaecin1b_I8R_H15R	basic	basic	KK	AAGAAG	2	yes	TGTCTGCAGAGGAGATATAAATGGTTGATAAGAAGCCGTACAAGCCGCGTCCGCGTCCACCGCGTCGCATCTACAACCGTAAGAAGGGCAATAACCGTCCGGTGTACCGTCCGCAGCCGCGCCCGCCTCGTCCGCGTCTGTAATTAAATAGGAGTTCGCGCTCATAACTTGGTTCGAGTAAGCTTTGTGCAGGGC	195	MVDKKPYKPRPRPPRRIYNRKKGNNRPVYRPQPRPPRPRL	40	-2.1325	13.9735	45.7175	34	4976.93	onc_P4K_L7K & apidaecin1b_I8R_H15R	oncocin & apidaecin1b	oncocin	core	apidaecin1b	C-terminus	Ribosome & chaperone	Protein synthesis & protein folding	Ribosome & chaperone	Protein synthesis & protein folding	analog	analog
40981	onc_P4K_L7R-KK-apidaecin1b_I8R_H15R	18.1786	10.8239	8.52718	10.1974	13.6654	9.42701	2.88864	2.98172	1.88476	1.24855	0	4.59283	7.03466	-2.68158	0.819816	-3.27095	0.000535934	0.0023991	-6.09e-07	0.00144269	-1.75167	0.875209	-2.2708	0.815712	0.08	0.491666	0.422671	0.689337	active	3	onc_P4K_L7R	apidaecin1b_I8R_H15R	basic	basic	KK	AAGAAG	2	yes	TGTCTGCAGAGGAGATATAAATGGTTGACAAGAAGCCGTACCGTCCGCGTCCGCGTCCTCCGCGTCGCATCTACAACCGTAAGAAGGGCAATAACCGTCCGGTGTACCGTCCGCAGCCGCGCCCGCCTCGTCCGCGTCTGTAATTAAATAGGAGTTCGCGCTCATAACTTGGTTCGAGTAAGCTTTGTGCAGGGC	195	MVDKKPYRPRPRPPRRIYNRKKGNNRPVYRPQPRPPRPRL	40	-2.1475	13.9736	48.19	34	5004.95	onc_P4K_L7R & apidaecin1b_I8R_H15R	oncocin & apidaecin1b	oncocin	core	apidaecin1b	C-terminus	Ribosome & chaperone	Protein synthesis & protein folding	Ribosome & chaperone	Protein synthesis & protein folding	analog	analog
40982	oncocin-KK-apidaecin1b_I8R_H15R	8.55465	10.8239	7.46128	4.42918	5.9786	5.6562	2.88864	0	1.88476	0	1.05445	2.29642	4.25234	-2.98626	0.990202	-3.01581	0.00128149	0.00469878	-2.23e-06	0.00144269	-1.45563	0.958005	-2.44195	0.956092	0.08	0.491666	0.518942	0.612221	active	3	oncocin	apidaecin1b_I8R_H15R	basic	basic	KK	AAGAAG	2	yes	TGTCTGCAGAGGAGATATAAATGGTCGATAAGCCACCGTACCTGCCGCGTCCGCGCCCACCGCGCCGTATCTATAACCGTAAGAAGGGCAATAACCGTCCGGTGTACCGTCCGCAGCCGCGCCCGCCTCGTCCGCGTCTGTAATTAAATAGGAGTTCGCGCTCATAACTTGGTTCGAGTAAGCTTTGTGCAGGGC	195	MVDKPPYLPRPRPPRRIYNRKKGNNRPVYRPQPRPPRPRL	40	-1.8825	11.9738	57.2325	43.75	4930.86	oncocin & apidaecin1b_I8R_H15R	oncocin & apidaecin1b	oncocin	core	apidaecin1b	C-terminus	Ribosome & chaperone	Protein synthesis & protein folding	Ribosome & chaperone	Protein synthesis & protein folding	wt	analog
40988	Pyrr-mod4-KK-apidaecin1b_I8R_H15R	11.7626	8.65909	13.8567	8.24034	7.68677	3.7708	7.22159	41.7441	2.82714	3.74564	0	2.29642	9.3176	-2.60554	0.921897	-2.82628	0.0023546	0.00766279	-1.72e-06	0.00144269	0.0463478	0.474052	-2.04132	0.952633	0.08	0.491666	1.4698	0.808184	active	3	Pyrr-mod4	apidaecin1b_I8R_H15R	basic	basic	KK	AAGAAG	2	yes	TGTCTGCAGAGGAGATATAAATGGTTGATAAGGGTAGCTATCTGCCGCGCCCGACTCCGACCCCGCGTTACCGTCCAATCTATAACCGTAACAAGAAGGGCAATAACCGTCCGGTGTACCGTCCGCAGCCGCGCCCGCCTCGTCCGCGTCTGTAATTAAATAGGAGTTCGCGCTCATGTAAGCTTTGTGCAGGGC	195	MVDKGSYLPRPTPTPRYRPIYNRNKKGNNRPVYRPQPRPPRPRL	44	-1.74091	10.973	35.2932	39.7727	5301.18	Pyrr-mod4 & apidaecin1b_I8R_H15R	pyrrhocoricin & apidaecin1b	pyrrhocoricin	N-terminus	apidaecin1b	C-terminus	Ribosome & chaperone	Protein synthesis & protein folding	Ribosome & chaperone	Protein synthesis & protein folding	analog	analog
41007	bac5_17v258-KK-apidaecin1b_R4K_H15R	14.9706	6.49431	10.659	7.3133	8.54085	6.5989	7.22159	0	3.76951	1.24855	3.16335	0	5.83167	-2.79389	0.889379	-3.1414	0.000840719	0.003374	-1.69e-06	0.00144269	-0.756509	0.66709	-2.32573	0.873741	0.08	0.491666	0.842509	0.663583	active	3	bac5_17v258	apidaecin1b_R4K_H15R	basic	basic	KK	AAGAAG	2	yes	TGTCTGCAGAGGAGATATAAATGCGCTTCCGTCCACCGATTCGTCGCCCTCCGATCCGTCCGCCATTCTATCGCAAGAAGGGTAATAACAAGCCGGTGTATATCCCGCAGCCACGTCCTCCGCGTCCACGTCTCTAATTAAATAGGAGTTCGCGCTCATAACTTGGTTCGAATGCAGGTAAGCTTTGTGCAGGGC	195	MRFRPPIRRPPIRPPFYRKKGNNKPVYIPQPRPPRPRL	38	-1.47105	11.9738	83.9289	48.6842	4690.68	bac5_17v258 & apidaecin1b_R4K_H15R	bac5 & apidaecin1b	bac5	N-terminus	apidaecin1b	C-terminus	Ribosome	Protein synthesis	Ribosome & chaperone	Protein synthesis & protein folding	analog	analog
41013	bac7_R4K_P5K-KK-apidaecin1b_R4K_H15R	22.456	19.4829	6.39538	8.44635	5.12451	4.7135	1.44432	2.98172	1.88476	4.99419	1.05445	2.29642	6.77288	-2.53952	0.717156	-3.54111	0.000199227	0.00115364	-4.95e-06	0.00144269	-2.39763	0.873381	-2.22374	0.713945	0.08	0.491665	0.270115	0.712192	active	3	bac7_R4K_P5K	apidaecin1b_R4K_H15R	basic	basic	KK	AAGAAG	2	yes	TGTCTGCAGAGGAGATATAAATGCGCCGTATTAAGAAGCGTCCACCGCGCCTGCCGCGCCCGCGTCCGCGCAAGAAGGGTAATAACAAGCCGGTGTATATCCCGCAGCCACGTCCTCCGCGTCCACGTCTCTAATTAAATAGGAGTTCGCGCTCATAACTTGGTTCGAATGCAGATTGTAAGCTTTGTGCAGGGC	195	MRRIKKRPPRLPRPRPRKKGNNKPVYIPQPRPPRPRL	37	-1.93514	14.9743	69.6405	50	4548.57	bac7_R4K_P5K & apidaecin1b_R4K_H15R	bac7 & apidaecin1b	bac7	N-terminus	apidaecin1b	C-terminus	Ribosome & chaperone	Protein synthesis & protein folding	Ribosome & chaperone	Protein synthesis & protein folding	analog	analog
41015	bac7_R4K_R16K-KK-apidaecin1b_R4K_H15R	3.208	9.74147	4.26359	5.66524	2.56226	6.5989	2.88864	2.98172	3.76951	0	1.05445	0	3.56115	-3.76031	1.35055	-2.78427	0.00268243	0.00852492	-1.33e-07	0.00144269	-0.24199	0.530183	-2.80085	1.40087	0.08	0.491667	1.20354	0.477387	active	3	bac7_R4K_R16K	apidaecin1b_R4K_H15R	basic	basic	KK	AAGAAG	2	yes	TGTCTGCAGAGGAGATATAAATGCGCCGTATTAAGCCACGTCCACCGCGCCTGCCGCGCCCGCGCCCTAAGAAGAAGGGTAATAACAAGCCGGTGTATATCCCGCAGCCACGTCCTCCGCGTCCACGTCTCTAATTAAATAGGAGTTCGCGCTCATAACTTGGTTCGAATGCAGATTGTAAGCTTTGTGCAGGGC	195	MRRIKPRPPRLPRPRPKKKGNNKPVYIPQPRPPRPRL	37	-1.85676	13.9743	58.7919	50	4489.5	bac7_R4K_R16K & apidaecin1b_R4K_H15R	bac7 & apidaecin1b	bac7	N-terminus	apidaecin1b	C-terminus	Ribosome & chaperone	Protein synthesis & protein folding	Ribosome & chaperone	Protein synthesis & protein folding	analog	analog
41016	bac7PS-KK-apidaecin1b_R4K_H15R	17.1093	12.9886	11.7249	10.3004	12.8113	8.48431	5.77727	2.98172	5.65427	2.49709	1.05445	2.29642	7.80667	-2.85573	0.771535	-3.70136	0.000107222	0.000742415	-2.01e-06	0.00144269	-0.970607	0.618381	-2.52042	0.757262	0.08	0.491666	0.726315	0.579814	active	3	bac7PS	apidaecin1b_R4K_H15R	basic	basic	KK	AAGAAG	2	yes	TGTCTGCAGAGGAGATATAAATGCGTCGCATCCGTCCACCGCGCCTGCCACGCCCGCGCCCTCGTCCTTACTTCATGCCGCGTCCGAAGAAGGGTAATAACAAGCCGGTGTATATCCCGCAGCCACGTCCTCCGCGTCCACGTCTCTAATTAAATAGGAGTTCGCGCTCATAACTTGGTAAGCTTTGTGCAGGGC	195	MRRIRPPRLPRPRPRPYFMPRPKKGNNKPVYIPQPRPPRPRL	42	-1.65952	13.9738	74.6381	44.0476	5181.31	bac7PS & apidaecin1b_R4K_H15R	bac7 & apidaecin1b	bac7	N-terminus	apidaecin1b	C-terminus	Ribosome & chaperone	Protein synthesis & protein folding	Ribosome & chaperone	Protein synthesis & protein folding	analog	analog
41037	onc_P4K_L7R-KK-apidaecin1b_R4K_H15R	17.1093	15.1534	13.8567	7.72532	5.12451	10.3697	2.88864	2.98172	5.65427	1.24855	1.05445	1.14821	7.02623	-3.75543	0.940555	-3.99278	3.27e-05	0.000331929	-4.34e-06	0.00144269	-1.51795	0.701304	-3.34366	0.903186	0.08	0.491665	0.497001	0.327692	active	3	onc_P4K_L7R	apidaecin1b_R4K_H15R	basic	basic	KK	AAGAAG	2	yes	TGTCTGCAGAGGAGATATAAATGGTTGACAAGAAGCCGTACCGTCCGCGTCCGCGTCCTCCGCGTCGCATCTACAACCGTAAGAAGGGTAATAACAAGCCGGTGTATATCCCGCAGCCACGTCCTCCGCGTCCACGTCTCTAATTAAATAGGAGTTCGCGCTCATAACTTGGTTCGAGTAAGCTTTGTGCAGGGC	195	MVDKKPYRPRPRPPRRIYNRKKGNNKPVYIPQPRPPRPRL	40	-1.9075	12.9735	46.1025	43.75	4933.9	onc_P4K_L7R & apidaecin1b_R4K_H15R	oncocin & apidaecin1b	oncocin	core	apidaecin1b	C-terminus	Ribosome & chaperone	Protein synthesis & protein folding	Ribosome & chaperone	Protein synthesis & protein folding	analog	analog
41038	oncocin-KK-apidaecin1b_R4K_H15R	9.62399	12.9886	9.59307	9.99141	8.54085	3.7708	4.33295	8.94517	5.65427	0	1.05445	1.14821	6.30365	-3.82825	1.13164	-3.38294	0.000358571	0.001774	-1.6e-06	0.00144269	-0.408737	0.507067	-3.24745	1.05865	0.08	0.491666	1.07217	0.350292	active	3	oncocin	apidaecin1b_R4K_H15R	basic	basic	KK	AAGAAG	2	yes	TGTCTGCAGAGGAGATATAAATGGTCGATAAGCCACCGTACCTGCCGCGTCCGCGCCCACCGCGCCGTATCTATAACCGTAAGAAGGGTAATAACAAGCCGGTGTATATCCCGCAGCCACGTCCTCCGCGTCCACGTCTCTAATTAAATAGGAGTTCGCGCTCATAACTTGGTTCGAGTAAGCTTTGTGCAGGGC	195	MVDKPPYLPRPRPPRRIYNRKKGNNKPVYIPQPRPPRPRL	40	-1.6425	10.9736	55.145	53.5	4859.82	oncocin & apidaecin1b_R4K_H15R	oncocin & apidaecin1b	oncocin	core	apidaecin1b	C-terminus	Ribosome & chaperone	Protein synthesis & protein folding	Ribosome & chaperone	Protein synthesis & protein folding	wt	analog
41061	bac5_17-KK-apidaecin1b_R4K_I8K	8.55465	14.071	6.39538	8.34335	8.54085	2.8281	5.77727	5.96345	3.76951	3.74564	1.05445	0	5.75364	-2.69981	0.884149	-3.05356	0.0011307	0.00425057	-1.88e-06	0.00144269	-0.409816	0.523886	-2.2371	0.86336	0.08	0.491666	1.07137	0.705625	active	3	bac5_17	apidaecin1b_R4K_I8K	basic	basic	KK	AAGAAG	2	yes	TGTCTGCAGAGGAGATATAAATGCGCTTCCGTCCGCCTATTCGTCGCCCTCCAATCCGCCCTCCGTTCTACCCGAAGAAGGGCAATAACAAGCCGGTGTACAAGCCTCAGCCGCGTCCTCCGCATCCGCGCCTGTAATTAAATAGGAGTTCGCGCTCATAACTTGGTTCGAATGCAGGTAAGCTTTGTGCAGGGC	195	MRFRPPIRRPPIRPPFYPKKGNNKPVYKPQPRPPHPRL	38	-1.58158	11.2139	86.5579	38.4211	4627.58	bac5_17 & apidaecin1b_R4K_I8K	bac5 & apidaecin1b	bac5	N-terminus	apidaecin1b	C-terminus	Ribosome	Protein synthesis	Ribosome & chaperone	Protein synthesis & protein folding	wt	analog
41063	bac5_17v258-KK-apidaecin1b_R4K_I8K	13.9013	10.8239	11.7249	8.85837	5.12451	7.5416	4.33295	0	0	1.24855	2.1089	2.29642	5.66345	-2.65334	0.80476	-3.29707	0.000488504	0.00223495	-2.74e-06	0.00144269	-2.51467	0.971427	-2.26184	0.795901	0.08	0.491666	0.249066	0.693629	active	3	bac5_17v258	apidaecin1b_R4K_I8K	basic	basic	KK	AAGAAG	2	yes	TGTCTGCAGAGGAGATATAAATGCGCTTCCGTCCACCGATTCGTCGCCCTCCGATCCGTCCGCCATTCTATCGCAAGAAGGGCAATAACAAGCCGGTGTACAAGCCTCAGCCGCGTCCTCCGCATCCGCGCCTGTAATTAAATAGGAGTTCGCGCTCATAACTTGGTTCGAATGCAGGTAAGCTTTGTGCAGGGC	195	MRFRPPIRRPPIRPPFYRKKGNNKPVYKPQPRPPHPRL	38	-1.65789	12.2139	78.8605	38.4211	4686.65	bac5_17v258 & apidaecin1b_R4K_I8K	bac5 & apidaecin1b	bac5	N-terminus	apidaecin1b	C-terminus	Ribosome	Protein synthesis	Ribosome & chaperone	Protein synthesis & protein folding	analog	analog
41068	bac7_P5K_R16K-KK-apidaecin1b_R4K_I8K	8.55465	25.9773	20.252	19.5708	14.5194	22.6248	20.2205	8.94517	14.1357	4.99419	1.05445	5.74104	13.8825	-2.27948	0.640163	-3.56078	0.000184878	0.0010919	1.52e-07	0.00144269	-0.183415	0.409807	-2.01288	0.644409	0.08	0.491667	1.25341	0.824273	active	3	bac7_P5K_R16K	apidaecin1b_R4K_I8K	basic	basic	KK	AAGAAG	2	yes	TGTCTGCAGAGGAGATATAAATGCGCCGTATTCGTAAGCGCCCTCCACGTCTGCCGCGTCCGCGTCCGAAGAAGAAGGGCAATAACAAGCCGGTGTACAAGCCTCAGCCGCGTCCTCCGCATCCGCGCCTGTAATTAAATAGGAGTTCGCGCTCATAACTTGGTTCGAATGCAGATTGTAAGCTTTGTGCAGGGC	195	MRRIRKRPPRLPRPRPKKKGNNKPVYKPQPRPPHPRL	37	-2.12703	15.2144	68.7676	39.4595	4544.54	bac7_P5K_R16K & apidaecin1b_R4K_I8K	bac7 & apidaecin1b	bac7	N-terminus	apidaecin1b	C-terminus	Ribosome & chaperone	Protein synthesis & protein folding	Ribosome & chaperone	Protein synthesis & protein folding	analog	analog
41093	onc_P4K_L7R-KK-apidaecin1b_R4K_I8K	13.9013	11.9062	13.8567	8.54935	9.39494	7.5416	2.88864	0	5.65427	1.24855	2.1089	2.29642	6.61224	-2.79598	0.785613	-3.55897	0.000186153	0.00109779	-2.59e-06	0.00144269	-1.42063	0.725057	-2.43773	0.771537	0.08	0.491666	0.531685	0.614014	active	3	onc_P4K_L7R	apidaecin1b_R4K_I8K	basic	basic	KK	AAGAAG	2	yes	TGTCTGCAGAGGAGATATAAATGGTTGACAAGAAGCCGTACCGTCCGCGTCCGCGTCCTCCGCGTCGCATCTACAACCGTAAGAAGGGCAATAACAAGCCGGTGTACAAGCCTCAGCCGCGTCCTCCGCATCCGCGCCTGTAATTAAATAGGAGTTCGCGCTCATAACTTGGTTCGAGTAAGCTTTGTGCAGGGC	195	MVDKKPYRPRPRPPRRIYNRKKGNNKPVYKPQPRPPHPRL	40	-2.085	13.2136	41.2875	34	4929.87	onc_P4K_L7R & apidaecin1b_R4K_I8K	oncocin & apidaecin1b	oncocin	core	apidaecin1b	C-terminus	Ribosome & chaperone	Protein synthesis & protein folding	Ribosome & chaperone	Protein synthesis & protein folding	analog	analog
41117	bac5_17-KK-apidaecin1b_R4K_I8K_H15R	10.6933	7.5767	8.52718	5.76824	4.27043	4.7135	0	2.98172	7.53903	0	1.05445	0	4.42705	-4.44636	1.31536	-3.38034	0.000361978	0.00178686	-1.95e-06	0.00144269	-0.580292	0.651439	-3.64075	1.36715	0.08	0.491666	0.951965	0.266706	active	3	bac5_17	apidaecin1b_R4K_I8K_H15R	basic	basic	KK	AAGAAG	2	yes	TGTCTGCAGAGGAGATATAAATGCGCTTCCGTCCGCCTATTCGTCGCCCTCCAATCCGCCCTCCGTTCTACCCGAAGAAGGGTAATAACAAGCCGGTATACAAGCCGCAGCCGCGTCCTCCGCGTCCGCGCCTGTAATTAAATAGGAGTTCGCGCTCATAACTTGGTTCGAATGCAGGTAAGCTTTGTGCAGGGC	195	MRFRPPIRRPPIRPPFYPKKGNNKPVYKPQPRPPRPRL	38	-1.61579	11.9736	90.4	38.4211	4646.63	bac5_17 & apidaecin1b_R4K_I8K_H15R	bac5 & apidaecin1b	bac5	N-terminus	apidaecin1b	C-terminus	Ribosome	Protein synthesis	Ribosome & chaperone	Protein synthesis & protein folding	wt	analog
41125	bac7_R4K_P5K-KK-apidaecin1b_R4K_I8K_H15R	13.9013	12.9886	15.9885	7.62232	5.9786	7.5416	5.77727	0	5.65427	0	4.2178	3.44462	6.92624	-2.42923	0.710638	-3.41838	0.000314972	0.00161043	-3.9e-06	0.00144269	-1.21708	0.68519	-2.11143	0.704242	0.08	0.491665	0.612252	0.769847	active	3	bac7_R4K_P5K	apidaecin1b_R4K_I8K_H15R	basic	basic	KK	AAGAAG	2	yes	TGTCTGCAGAGGAGATATAAATGCGCCGTATTAAGAAGCGTCCACCGCGCCTGCCGCGCCCGCGTCCGCGCAAGAAGGGTAATAACAAGCCGGTATACAAGCCGCAGCCGCGTCCTCCGCGTCCGCGCCTGTAATTAAATAGGAGTTCGCGCTCATAACTTGGTTCGAATGCAGATTGTAAGCTTTGTGCAGGGC	195	MRRIKKRPPRLPRPRPRKKGNNKPVYKPQPRPPRPRL	37	-2.16216	15.9741	68.3811	39.4595	4563.59	bac7_R4K_P5K & apidaecin1b_R4K_I8K_H15R	bac7 & apidaecin1b	bac7	N-terminus	apidaecin1b	C-terminus	Ribosome & chaperone	Protein synthesis & protein folding	Ribosome & chaperone	Protein synthesis & protein folding	analog	analog
41127	bac7_R4K_R16K-KK-apidaecin1b_R4K_I8K_H15R	8.55465	5.41193	7.46128	4.53219	1.70817	5.6562	2.88864	5.96345	3.76951	0	1.05445	0	3.91671	-4.1045	1.30877	-3.13616	0.000855881	0.00342298	-2.06e-06	0.00144269	-0.374931	0.551241	-3.23096	1.34865	0.08	0.491666	1.09759	0.354319	active	3	bac7_R4K_R16K	apidaecin1b_R4K_I8K_H15R	basic	basic	KK	AAGAAG	2	yes	TGTCTGCAGAGGAGATATAAATGCGCCGTATTAAGCCACGTCCACCGCGCCTGCCGCGCCCGCGCCCTAAGAAGAAGGGTAATAACAAGCCGGTATACAAGCCGCAGCCGCGTCCTCCGCGTCCGCGCCTGTAATTAAATAGGAGTTCGCGCTCATAACTTGGTTCGAATGCAGATTGTAAGCTTTGTGCAGGGC	195	MRRIKPRPPRLPRPRPKKKGNNKPVYKPQPRPPRPRL	37	-2.08378	14.9741	57.5324	39.4595	4504.52	bac7_R4K_R16K & apidaecin1b_R4K_I8K_H15R	bac7 & apidaecin1b	bac7	N-terminus	apidaecin1b	C-terminus	Ribosome & chaperone	Protein synthesis & protein folding	Ribosome & chaperone	Protein synthesis & protein folding	analog	analog
41128	bac7PS-KK-apidaecin1b_R4K_I8K_H15R	7.48532	10.8239	3.19769	3.50215	3.41634	5.6562	0	0	2.82714	0	0	3.44462	3.36278	-2.90813	1.1254	-2.58408	0.00488202	0.0141044	-1.45e-06	0.00144269	-1.45881	1.38367	-2.12446	1.139	0.08	0.491666	0.517801	0.762929	active	3	bac7PS	apidaecin1b_R4K_I8K_H15R	basic	basic	KK	AAGAAG	2	yes	TGTCTGCAGAGGAGATATAAATGCGTCGCATCCGTCCACCGCGCCTGCCACGCCCGCGCCCTCGTCCTTACTTCATGCCGCGTCCGAAGAAGGGTAATAACAAGCCGGTATACAAGCCGCAGCCGCGTCCTCCGCGTCCGCGCCTGTAATTAAATAGGAGTTCGCGCTCATAACTTGGTAAGCTTTGTGCAGGGC	195	MRRIRPPRLPRPRPRPYFMPRPKKGNNKPVYKPQPRPPRPRL	42	-1.85952	14.9736	73.5286	34.7619	5196.32	bac7PS & apidaecin1b_R4K_I8K_H15R	bac7 & apidaecin1b	bac7	N-terminus	apidaecin1b	C-terminus	Ribosome & chaperone	Protein synthesis & protein folding	Ribosome & chaperone	Protein synthesis & protein folding	analog	analog
41149	onc_P4K_L7R-KK-apidaecin1b_R4K_I8K_H15R	14.9706	19.4829	14.9226	8.75536	6.83268	5.6562	1.44432	0	2.82714	0	0	2.29642	6.43236	-4.44018	1.12288	-3.95428	3.84e-05	0.000370641	-4.36e-06	0.00144269	-2.69878	0.879859	-3.93286	1.04878	0.08	0.491665	0.219227	0.217822	active	3	onc_P4K_L7R	apidaecin1b_R4K_I8K_H15R	basic	basic	KK	AAGAAG	2	yes	TGTCTGCAGAGGAGATATAAATGGTTGACAAGAAGCCGTACCGTCCGCGTCCGCGTCCTCCGCGTCGCATCTACAACCGTAAGAAGGGTAATAACAAGCCGGTATACAAGCCGCAGCCGCGTCCTCCGCGTCCGCGCCTGTAATTAAATAGGAGTTCGCGCTCATAACTTGGTTCGAGTAAGCTTTGTGCAGGGC	195	MVDKKPYRPRPRPPRRIYNRKKGNNKPVYKPQPRPPRPRL	40	-2.1175	13.9733	44.9375	34	4948.92	onc_P4K_L7R & apidaecin1b_R4K_I8K_H15R	oncocin & apidaecin1b	oncocin	core	apidaecin1b	C-terminus	Ribosome & chaperone	Protein synthesis & protein folding	Ribosome & chaperone	Protein synthesis & protein folding	analog	analog
41174	bac5_17_G-KK-apidaecin1b_R4K_I8R	11.7626	10.8239	11.7249	9.78541	9.39494	6.5989	5.77727	11.9269	4.71189	1.24855	4.2178	1.14821	7.42677	-2.38082	0.74554	-3.19342	0.000703002	0.00294331	-1.63e-06	0.00144269	-0.424477	0.489793	-2.03685	0.733468	0.08	0.491666	1.06054	0.810693	active	3	bac5_17_G	apidaecin1b_R4K_I8R	basic	basic	KK	AAGAAG	2	yes	TGTCTGCAGAGGAGATATAAATGCGCTTCGGTCCACCGATCCGCGGCCCACCGATCGGTCCACCGTTCTATCCGAAGAAGGGTAACAATAAGCCAGTGTATCGCCCGCAGCCGCGTCCGCCACACCCGCGTCTGTAATTAAATAGGAGTTCGCGCTCATAACTTGGTTCGAATGCAGGTAAGCTTTGTGCAGGGC	195	MRFGPPIRGPPIGPPFYPKKGNNKPVYRPQPRPPHPRL	38	-1.27368	8.21407	56.6474	38.4211	4358.19	bac5_17_G & apidaecin1b_R4K_I8R	bac5 & apidaecin1b	bac5	N-terminus	apidaecin1b	C-terminus	Ribosome	Protein synthesis	Ribosome & chaperone	Protein synthesis & protein folding	analog	analog
41175	bac5_17v258-KK-apidaecin1b_R4K_I8R	10.6933	7.5767	4.26359	7.2103	5.9786	6.5989	7.22159	5.96345	7.53903	2.49709	1.05445	0	5.54975	-2.69637	0.983129	-2.74264	0.00304739	0.00948019	-6.19e-07	0.00144269	-0.009733	0.437965	-2.13261	0.936705	0.08	0.491666	1.41376	0.758631	active	3	bac5_17v258	apidaecin1b_R4K_I8R	basic	basic	KK	AAGAAG	2	yes	TGTCTGCAGAGGAGATATAAATGCGCTTCCGTCCACCGATTCGTCGCCCTCCGATCCGTCCGCCATTCTATCGCAAGAAGGGTAACAATAAGCCAGTGTATCGCCCGCAGCCGCGTCCGCCACACCCGCGTCTGTAATTAAATAGGAGTTCGCGCTCATAACTTGGTTCGAATGCAGGTAAGCTTTGTGCAGGGC	195	MRFRPPIRRPPIRPPFYRKKGNNKPVYRPQPRPPHPRL	38	-1.67368	12.2141	81.4632	38.4211	4714.67	bac5_17v258 & apidaecin1b_R4K_I8R	bac5 & apidaecin1b	bac5	N-terminus	apidaecin1b	C-terminus	Ribosome	Protein synthesis	Ribosome & chaperone	Protein synthesis & protein folding	analog	analog
41181	bac7_R4K_P5K-KK-apidaecin1b_R4K_I8R	8.55465	5.41193	7.46128	4.22318	4.27043	5.6562	4.33295	2.98172	2.82714	0	0	1.14821	3.90564	-4.1034	1.30313	-3.14887	0.000819504	0.00330722	-1.68e-06	0.00144269	-0.495376	0.607367	-3.26084	1.34168	0.08	0.491666	1.00968	0.347054	active	3	bac7_R4K_P5K	apidaecin1b_R4K_I8R	basic	basic	KK	AAGAAG	2	yes	TGTCTGCAGAGGAGATATAAATGCGCCGTATTAAGAAGCGTCCACCGCGCCTGCCGCGCCCGCGTCCGCGCAAGAAGGGTAACAATAAGCCAGTGTATCGCCCGCAGCCGCGTCCGCCACACCCGCGTCTGTAATTAAATAGGAGTTCGCGCTCATAACTTGGTTCGAATGCAGATTGTAAGCTTTGTGCAGGGC	195	MRRIKKRPPRLPRPRPRKKGNNKPVYRPQPRPPHPRL	37	-2.14324	15.2145	67.1081	39.4595	4572.56	bac7_R4K_P5K & apidaecin1b_R4K_I8R	bac7 & apidaecin1b	bac7	N-terminus	apidaecin1b	C-terminus	Ribosome & chaperone	Protein synthesis & protein folding	Ribosome & chaperone	Protein synthesis & protein folding	analog	analog
41182	bac7_R4K_P5K_R16K-KK-apidaecin1b_R4K_I8R	9.62399	17.3182	8.52718	10.7124	6.83268	14.1405	11.5545	2.98172	3.76951	3.74564	0	2.29642	7.62523	-2.68212	0.834859	-3.21266	0.000657564	0.00280212	-7.46e-07	0.00144269	-0.516341	0.566495	-2.25525	0.833661	0.08	0.491666	0.995113	0.696804	active	3	bac7_R4K_P5K_R16K	apidaecin1b_R4K_I8R	basic	basic	KK	AAGAAG	2	yes	TGTCTGCAGAGGAGATATAAATGCGCCGTATCAAGAAGCGCCCACCGCGTCTGCCGCGCCCGCGTCCGAAGAAGAAGGGTAACAATAAGCCAGTGTATCGCCCGCAGCCGCGTCCGCCACACCCGCGTCTGTAATTAAATAGGAGTTCGCGCTCATAACTTGGTTCGAATGCAGATTGTAAGCTTTGTGCAGGGC	195	MRRIKKRPPRLPRPRPKKKGNNKPVYRPQPRPPHPRL	37	-2.12703	15.2144	69.1459	39.4595	4544.54	bac7_R4K_P5K_R16K & apidaecin1b_R4K_I8R	bac7 & apidaecin1b	bac7	N-terminus	apidaecin1b	C-terminus	Ribosome & chaperone	Protein synthesis & protein folding	Ribosome & chaperone	Protein synthesis & protein folding	analog	analog
41183	bac7_R4K_R16K-KK-apidaecin1b_R4K_I8R	6.41599	8.65909	8.52718	4.8412	3.41634	6.5989	2.88864	2.98172	4.71189	0	1.05445	0	4.17462	-4.24938	1.29696	-3.27642	0.000525664	0.00236258	-1.74e-06	0.00144269	-0.509083	0.600139	-3.44271	1.33667	0.08	0.491666	1.00013	0.305949	active	3	bac7_R4K_R16K	apidaecin1b_R4K_I8R	basic	basic	KK	AAGAAG	2	yes	TGTCTGCAGAGGAGATATAAATGCGCCGTATTAAGCCACGTCCACCGCGCCTGCCGCGCCCGCGCCCTAAGAAGAAGGGTAACAATAAGCCAGTGTATCGCCCGCAGCCGCGTCCGCCACACCCGCGTCTGTAATTAAATAGGAGTTCGCGCTCATAACTTGGTTCGAATGCAGATTGTAAGCTTTGTGCAGGGC	195	MRRIKPRPPRLPRPRPKKKGNNKPVYRPQPRPPHPRL	37	-2.06486	14.2145	56.2595	39.4595	4513.48	bac7_R4K_R16K & apidaecin1b_R4K_I8R	bac7 & apidaecin1b	bac7	N-terminus	apidaecin1b	C-terminus	Ribosome & chaperone	Protein synthesis & protein folding	Ribosome & chaperone	Protein synthesis & protein folding	analog	analog
41184	bac7PS-KK-apidaecin1b_R4K_I8R	10.6933	6.49431	15.9885	6.07725	4.27043	4.7135	2.88864	0	1.88476	3.74564	2.1089	0	4.90543	-2.51076	0.830454	-3.02336	0.00124994	0.00460561	-3.25e-06	0.00144269	-1.98486	0.941849	-2.07652	0.825022	0.08	0.491666	0.359586	0.788704	active	3	bac7PS	apidaecin1b_R4K_I8R	basic	basic	KK	AAGAAG	2	yes	TGTCTGCAGAGGAGATATAAATGCGTCGCATCCGTCCACCGCGCCTGCCACGCCCGCGCCCTCGTCCTTACTTCATGCCGCGTCCGAAGAAGGGTAACAATAAGCCAGTGTATCGCCCGCAGCCGCGTCCGCCACACCCGCGTCTGTAATTAAATAGGAGTTCGCGCTCATAACTTGGTAAGCTTTGTGCAGGGC	195	MRRIRPPRLPRPRPRPYFMPRPKKGNNKPVYRPQPRPPHPRL	42	-1.84286	14.2141	72.4071	34.7619	5205.29	bac7PS & apidaecin1b_R4K_I8R	bac7 & apidaecin1b	bac7	N-terminus	apidaecin1b	C-terminus	Ribosome & chaperone	Protein synthesis & protein folding	Ribosome & chaperone	Protein synthesis & protein folding	analog	analog
41215	pyrrhocoricin_L7K_R14K-KK-apidaecin1b_R4K_I8R	11.7626	12.9886	10.659	8.03433	10.249	11.3124	5.77727	8.94517	2.82714	3.74564	2.1089	1.14821	7.46319	-2.36964	0.738792	-3.20745	0.000669582	0.00284078	-1.31e-06	0.00144269	-0.723535	0.595654	-2.02512	0.727639	0.08	0.491666	0.861988	0.81731	active	3	pyrrhocoricin_L7K_R14K	apidaecin1b_R4K_I8R	basic	basic	KK	AAGAAG	2	yes	TGTCTGCAGAGGAGATATAAATGGTAGATAAGGGCAGCTACAAGCCGCGTCCTACTCCGCCTAAGCCGATCTATAACCGTAACAAGAAGGGTAACAATAAGCCAGTGTATCGCCCGCAGCCGCGTCCGCCACACCCGCGTCTGTAATTAAATAGGAGTTCGCGCTCATAACTTGGTTGTAAGCTTTGTGCAGGGC	195	MVDKGSYKPRPTPPKPIYNRNKKGNNKPVYRPQPRPPHPRL	41	-1.83659	10.2136	32.2488	33.1707	4820.65	pyrrhocoricin_L7K_R14K & apidaecin1b_R4K_I8R	pyrrhocoricin & apidaecin1b	pyrrhocoricin	N-terminus	apidaecin1b	C-terminus	Ribosome & chaperone	Protein synthesis & protein folding	Ribosome & chaperone	Protein synthesis & protein folding	analog	analog
41262	oncocin-KK-apidaecin1b_R4K_I8R_H15R	11.7626	18.4006	8.52718	9.27038	5.12451	7.5416	1.44432	5.96345	10.3662	7.49128	0	0	7.15767	-2.57638	0.890151	-2.89432	0.00189989	0.00643125	-1.74e-06	0.00144269	-0.418776	0.582122	-2.05552	0.91701	0.08	0.491666	1.06474	0.800269	active	3	oncocin	apidaecin1b_R4K_I8R_H15R	basic	basic	KK	AAGAAG	2	yes	TGTCTGCAGAGGAGATATAAATGGTCGATAAGCCACCGTACCTGCCGCGTCCGCGCCCACCGCGCCGTATCTATAACCGTAAGAAGGGTAATAACAAGCCGGTGTACCGCCCGCAGCCACGTCCACCGCGTCCGCGTCTGTAATTAAATAGGAGTTCGCGCTCATAACTTGGTTCGAGTAAGCTTTGTGCAGGGC	195	MVDKPPYLPRPRPPRRIYNRKKGNNKPVYRPQPRPPRPRL	40	-1.8675	11.9736	56.4525	43.75	4902.85	oncocin & apidaecin1b_R4K_I8R_H15R	oncocin & apidaecin1b	oncocin	core	apidaecin1b	C-terminus	Ribosome & chaperone	Protein synthesis & protein folding	Ribosome & chaperone	Protein synthesis & protein folding	wt	analog
41268	Pyrr-mod4-KK-apidaecin1b_R4K_I8R_H15R	6.41599	15.1534	15.9885	9.88841	8.54085	6.5989	5.77727	68.5796	1.88476	1.24855	2.1089	0	11.8488	-3.82642	1.15594	-3.31023	0.00046609	0.00215827	-7.95e-07	0.00144269	0.0436258	0.490611	-3.12701	1.19736	0.08	0.491666	1.46703	0.380789	active	3	Pyrr-mod4	apidaecin1b_R4K_I8R_H15R	basic	basic	KK	AAGAAG	2	yes	TGTCTGCAGAGGAGATATAAATGGTTGATAAGGGTAGCTATCTGCCGCGCCCGACTCCGACCCCGCGTTACCGTCCAATCTATAACCGTAACAAGAAGGGTAATAACAAGCCGGTGTACCGCCCGCAGCCACGTCCACCGCGTCCGCGTCTGTAATTAAATAGGAGTTCGCGCTCATGTAAGCTTTGTGCAGGGC	195	MVDKGSYLPRPTPTPRYRPIYNRNKKGNNKPVYRPQPRPPRPRL	44	-1.72727	10.9729	34.5841	39.7727	5273.16	Pyrr-mod4 & apidaecin1b_R4K_I8R_H15R	pyrrhocoricin & apidaecin1b	pyrrhocoricin	N-terminus	apidaecin1b	C-terminus	Ribosome & chaperone	Protein synthesis & protein folding	Ribosome & chaperone	Protein synthesis & protein folding	analog	analog
41285	bac5_17-KK-apidaecin1b_RVR	19.248	12.9886	14.9226	9.37339	10.249	10.3697	5.77727	0	3.76951	1.24855	1.05445	1.14821	7.51244	-3.76349	0.935648	-4.02234	2.88e-05	0.000304588	-3.14e-06	0.00144269	-1.68427	0.702029	-3.35718	0.895657	0.08	0.491666	0.442885	0.324637	active	3	bac5_17	apidaecin1b_RVR	basic	basic	KK	AAGAAG	2	yes	TGTCTGCAGAGGAGATATAAATGCGCTTCCGTCCGCCTATTCGTCGCCCTCCAATCCGCCCTCCGTTCTACCCGAAGAAGCGTGTTCGTCGCCCGGTGTACATTCCGCAGCCGCGTCCACCGCACCCTCGTCTGTAATTAAATAGGAGTTCGCGCTCATAACTTGGTTCGAATGCAGGTAAGCTTTGTGCAGGGC	195	MRFRPPIRRPPIRPPFYPKKRVRRPVYIPQPRPPHPRL	38	-1.30789	12.2142	116.726	56.3158	4766.83	bac5_17 & apidaecin1b_RVR	bac5 & apidaecin1b	bac5	N-terminus	apidaecin1b	C-terminus	Ribosome	Protein synthesis	Ribosome & chaperone	Protein synthesis & protein folding	wt	analog
41286	bac5_17_G-KK-apidaecin1b_RVR	13.9013	20.5653	10.659	11.7425	13.6654	15.0832	2.88864	11.9269	8.48141	0	5.27225	3.44462	9.80254	-2.37624	0.675317	-3.5187	0.000216834	0.00122622	-4.33e-07	0.00144269	-0.640473	0.529605	-2.09083	0.667235	0.08	0.491667	0.913072	0.780919	active	3	bac5_17_G	apidaecin1b_RVR	basic	basic	KK	AAGAAG	2	yes	TGTCTGCAGAGGAGATATAAATGCGCTTCGGTCCACCGATCCGCGGCCCACCGATCGGTCCACCGTTCTATCCGAAGAAGCGTGTTCGTCGCCCGGTGTACATTCCGCAGCCGCGTCCACCGCACCCTCGTCTGTAATTAAATAGGAGTTCGCGCTCATAACTTGGTTCGAATGCAGGTAAGCTTTGTGCAGGGC	195	MRFGPPIRGPPIGPPFYPKKRVRRPVYIPQPRPPHPRL	38	-0.984211	9.21422	84.2132	56.3158	4469.42	bac5_17_G & apidaecin1b_RVR	bac5 & apidaecin1b	bac5	N-terminus	apidaecin1b	C-terminus	Ribosome	Protein synthesis	Ribosome & chaperone	Protein synthesis & protein folding	analog	analog
41287	bac5_17v258-KK-apidaecin1b_RVR	19.248	21.6477	12.7908	9.99141	8.54085	16.0259	8.66591	0	9.42378	4.99419	2.1089	2.29642	9.64449	-2.56912	0.673371	-3.81531	6.8e-05	0.000544259	-3.15e-06	0.00144269	-0.991926	0.601951	-2.28966	0.673667	0.08	0.491666	0.715661	0.680382	active	3	bac5_17v258	apidaecin1b_RVR	basic	basic	KK	AAGAAG	2	yes	TGTCTGCAGAGGAGATATAAATGCGCTTCCGTCCACCGATTCGTCGCCCTCCGATCCGTCCGCCATTCTATCGCAAGAAGCGTGTTCGTCGCCCGGTGTACATTCCGCAGCCGCGTCCACCGCACCCTCGTCTGTAATTAAATAGGAGTTCGCGCTCATAACTTGGTTCGAATGCAGGTAAGCTTTGTGCAGGGC	195	MRFRPPIRRPPIRPPFYRKKRVRRPVYIPQPRPPHPRL	38	-1.38421	13.2142	109.029	56.3158	4825.9	bac5_17v258 & apidaecin1b_RVR	bac5 & apidaecin1b	bac5	N-terminus	apidaecin1b	C-terminus	Ribosome	Protein synthesis	Ribosome & chaperone	Protein synthesis & protein folding	analog	analog
41292	bac7_P5K_R16K-KK-apidaecin1b_RVR	6.41599	9.74147	9.59307	7.62232	5.9786	13.1978	4.33295	2.98172	7.53903	2.49709	1.05445	1.14821	6.00856	-2.48978	0.871319	-2.85748	0.00213509	0.00706926	4.97e-08	0.00144269	-0.36166	0.503518	-2.01966	0.849536	0.08	0.491667	1.10774	0.820408	active	3	bac7_P5K_R16K	apidaecin1b_RVR	basic	basic	KK	AAGAAG	2	yes	TGTCTGCAGAGGAGATATAAATGCGCCGTATTCGTAAGCGCCCTCCACGTCTGCCGCGTCCGCGTCCGAAGAAGAAGCGTGTTCGTCGCCCGGTGTACATTCCGCAGCCGCGTCCACCGCACCCTCGTCTGTAATTAAATAGGAGTTCGCGCTCATAACTTGGTTCGAATGCAGATTGTAAGCTTTGTGCAGGGC	195	MRRIRKRPPRLPRPRPKKKRVRRPVYIPQPRPPHPRL	37	-1.84595	16.2147	99.7514	57.8378	4683.79	bac7_P5K_R16K & apidaecin1b_RVR	bac7 & apidaecin1b	bac7	N-terminus	apidaecin1b	C-terminus	Ribosome & chaperone	Protein synthesis & protein folding	Ribosome & chaperone	Protein synthesis & protein folding	analog	analog
41294	bac7_R4K_P5K_R16K-KK-apidaecin1b_RVR	23.5253	19.4829	20.252	14.6266	18.7899	14.1405	5.77727	2.98172	13.1933	1.24855	0	2.29642	11.3595	-4.21699	0.926059	-4.55369	2.64e-06	6.76e-05	-2.26e-06	0.00144269	-1.04559	0.549646	-3.84373	0.882002	0.08	0.491666	0.689528	0.231703	active	3	bac7_R4K_P5K_R16K	apidaecin1b_RVR	basic	basic	KK	AAGAAG	2	yes	TGTCTGCAGAGGAGATATAAATGCGCCGTATCAAGAAGCGCCCACCGCGTCTGCCGCGCCCGCGTCCGAAGAAGAAGCGTGTTCGTCGCCCGGTGTACATTCCGCAGCCGCGTCCACCGCACCCTCGTCTGTAATTAAATAGGAGTTCGCGCTCATAACTTGGTTCGAATGCAGATTGTAAGCTTTGTGCAGGGC	195	MRRIKKRPPRLPRPRPKKKRVRRPVYIPQPRPPHPRL	37	-1.82973	16.2145	97.4568	57.8378	4655.78	bac7_R4K_P5K_R16K & apidaecin1b_RVR	bac7 & apidaecin1b	bac7	N-terminus	apidaecin1b	C-terminus	Ribosome & chaperone	Protein synthesis & protein folding	Ribosome & chaperone	Protein synthesis & protein folding	analog	analog
41316	onc_P4K_L7K-KK-apidaecin1b_RVR	5.34666	12.9886	10.659	3.70815	8.54085	3.7708	2.88864	0	2.82714	0	0	1.14821	4.32317	-4.49079	1.29852	-3.4584	0.000271702	0.00144613	-2.28e-06	0.00144269	-1.18104	0.900908	-3.76952	1.34467	0.08	0.491666	0.627736	0.243934	active	3	onc_P4K_L7K	apidaecin1b_RVR	basic	basic	KK	AAGAAG	2	yes	TGTCTGCAGAGGAGATATAAATGGTTGATAAGAAGCCGTACAAGCCGCGTCCGCGTCCACCGCGTCGCATCTACAACCGTAAGAAGCGTGTTCGTCGCCCGGTGTACATTCCGCAGCCGCGTCCACCGCACCCTCGTCTGTAATTAAATAGGAGTTCGCGCTCATAACTTGGTTCGAGTAAGCTTTGTGCAGGGC	195	MVDKKPYKPRPRPPRRIYNRKKRVRRPVYIPQPRPPHPRL	40	-1.81	14.2137	67.475	51	5041.11	onc_P4K_L7K & apidaecin1b_RVR	oncocin & apidaecin1b	oncocin	core	apidaecin1b	C-terminus	Ribosome & chaperone	Protein synthesis & protein folding	Ribosome & chaperone	Protein synthesis & protein folding	analog	analog
41318	oncocin-KK-apidaecin1b_RVR	25.664	23.8125	9.59307	10.3004	8.54085	10.3697	7.22159	0	5.65427	1.24855	1.05445	1.14821	8.7173	-4.06928	0.943646	-4.3123	8.08e-06	0.000133373	-4.26e-06	0.00144269	-1.50884	0.668487	-3.67868	0.906975	0.08	0.491665	0.500152	0.259786	active	3	oncocin	apidaecin1b_RVR	basic	basic	KK	AAGAAG	2	yes	TGTCTGCAGAGGAGATATAAATGGTCGATAAGCCACCGTACCTGCCGCGTCCGCGCCCACCGCGCCGTATCTATAACCGTAAGAAGCGTGTTCGTCGCCCGGTGTACATTCCGCAGCCGCGTCCACCGCACCCTCGTCTGTAATTAAATAGGAGTTCGCGCTCATAACTTGGTTCGAGTAAGCTTTGTGCAGGGC	195	MVDKPPYLPRPRPPRRIYNRKKRVRRPVYIPQPRPPHPRL	40	-1.56	12.2141	78.99	60.75	4995.03	oncocin & apidaecin1b_RVR	oncocin & apidaecin1b	oncocin	core	apidaecin1b	C-terminus	Ribosome & chaperone	Protein synthesis & protein folding	Ribosome & chaperone	Protein synthesis & protein folding	wt	analog
41324	Pyrr-mod4-KK-apidaecin1b_RVR	9.62399	2.16477	13.8567	7.51931	10.249	7.5416	0	11.9269	3.76951	2.49709	0	1.14821	5.85809	-2.85507	1.05989	-2.69375	0.00353266	0.0107356	4.1e-08	0.00144269	-0.373248	0.58129	-2.18006	1.05171	0.08	0.491667	1.09887	0.734083	active	3	Pyrr-mod4	apidaecin1b_RVR	basic	basic	KK	AAGAAG	2	yes	TGTCTGCAGAGGAGATATAAATGGTTGATAAGGGTAGCTATCTGCCGCGCCCGACTCCGACCCCGCGTTACCGTCCAATCTATAACCGTAACAAGAAGCGTGTTCGTCGCCCGGTGTACATTCCGCAGCCGCGTCCACCGCACCCTCGTCTGTAATTAAATAGGAGTTCGCGCTCATGTAAGCTTTGTGCAGGGC	195	MVDKGSYLPRPTPTPRYRPIYNRNKKRVRRPVYIPQPRPPHPRL	44	-1.44773	11.2133	55.0727	55.2273	5365.35	Pyrr-mod4 & apidaecin1b_RVR	pyrrhocoricin & apidaecin1b	pyrrhocoricin	N-terminus	apidaecin1b	C-terminus	Ribosome & chaperone	Protein synthesis & protein folding	Ribosome & chaperone	Protein synthesis & protein folding	analog	analog
41327	pyrrhocoricin_L7K_R14K-KK-apidaecin1b_RVR	6.41599	7.5767	7.46128	7.2103	6.83268	4.7135	2.88864	2.98172	1.88476	0	2.1089	1.14821	4.26856	-2.67441	1.00059	-2.67282	0.00376079	0.0113241	-4.22e-07	0.00144269	-0.712702	0.734985	-2.08117	0.959061	0.08	0.491667	0.868484	0.786166	active	3	pyrrhocoricin_L7K_R14K	apidaecin1b_RVR	basic	basic	KK	AAGAAG	2	yes	TGTCTGCAGAGGAGATATAAATGGTAGATAAGGGCAGCTACAAGCCGCGTCCTACTCCGCCTAAGCCGATCTATAACCGTAACAAGAAGCGTGTTCGTCGCCCGGTGTACATTCCGCAGCCGCGTCCACCGCACCCTCGTCTGTAATTAAATAGGAGTTCGCGCTCATAACTTGGTTGTAAGCTTTGTGCAGGGC	195	MVDKGSYKPRPTPPKPIYNRNKKRVRRPVYIPQPRPPHPRL	41	-1.56829	11.2137	57.7976	49.7561	4931.88	pyrrhocoricin_L7K_R14K & apidaecin1b_RVR	pyrrhocoricin & apidaecin1b	pyrrhocoricin	N-terminus	apidaecin1b	C-terminus	Ribosome & chaperone	Protein synthesis & protein folding	Ribosome & chaperone	Protein synthesis & protein folding	analog	analog
41341	bac5_17-KK-arasin1_23	16.04	18.4006	25.5815	12.0515	5.12451	7.5416	1.44432	0	2.82714	3.74564	1.05445	3.44462	8.10465	-2.93621	0.710187	-4.13441	1.78e-05	0.000223705	-4.97e-06	0.00144269	-3.15168	0.866709	-2.65194	0.70895	0.08	0.491665	0.160161	0.529291	active	3	bac5_17	arasin1_23	basic	basic	KK	AAGAAG	2	yes	TGTCTGCAGAGGAGATATAAATGCGCTTCCGTCCGCCTATTCGTCGCCCTCCAATCCGCCCTCCGTTCTACCCGAAGAAGAGCCGCTGGCCATCTCCGGGCCGCCCTCGTCCGTTCCCGGGCCGTCCGAAGCCTATCTTCCGTCCGCGTTAATTAAATAGGAGTTCGCGCTCATAACGTAAGCTTTGTGCAGGGC	195	MRFRPPIRRPPIRPPFYPKKSRWPSPGRPRPFPGRPKPIFRPR	43	-1.46977	13.9746	117.251	27.2093	5274.38	bac5_17 & arasin1_23	bac5 & arasin1	bac5	N-terminus	arasin1	N-terminus	Ribosome	Protein synthesis	Unknown	Unknown	wt	wt
41342	bac5_17_G-KK-arasin1_23	28.872	29.2244	19.1861	19.3648	22.2062	21.6821	7.22159	0	13.1933	3.74564	4.2178	3.44462	14.3632	-2.76022	0.595445	-4.63556	1.78e-06	5.36e-05	-1.9e-06	0.00144269	-1.34047	0.54078	-2.5533	0.594557	0.08	0.491666	0.562061	0.566746	active	3	bac5_17_G	arasin1_23	basic	basic	KK	AAGAAG	2	yes	TGTCTGCAGAGGAGATATAAATGCGCTTCGGTCCACCGATCCGCGGCCCACCGATCGGTCCACCGTTCTATCCGAAGAAGAGCCGCTGGCCATCTCCGGGCCGCCCTCGTCCGTTCCCGGGCCGTCCGAAGCCTATCTTCCGTCCGCGTTAATTAAATAGGAGTTCGCGCTCATAACGTAAGCTTTGTGCAGGGC	195	MRFGPPIRGPPIGPPFYPKKSRWPSPGRPRPFPGRPKPIFRPR	43	-1.18372	10.9746	88.5186	27.2093	4976.97	bac5_17_G & arasin1_23	bac5 & arasin1	bac5	N-terminus	arasin1	N-terminus	Ribosome	Protein synthesis	Unknown	Unknown	analog	wt
41343	bac5_17v258-KK-arasin1_23	25.664	24.8949	20.252	16.9957	11.1031	22.6248	5.77727	2.98172	12.2509	1.24855	4.2178	0	12.3342	-3.63439	0.77358	-4.69814	1.31e-06	4.53e-05	-2.48e-06	0.00144269	-1.26258	0.591712	-3.34223	0.762684	0.08	0.491666	0.593242	0.328017	active	3	bac5_17v258	arasin1_23	basic	basic	KK	AAGAAG	2	yes	TGTCTGCAGAGGAGATATAAATGCGCTTCCGTCCACCGATTCGTCGCCCTCCGATCCGTCCGCCATTCTATCGCAAGAAGAGCCGCTGGCCATCTCCGGGCCGCCCTCGTCCGTTCCCGGGCCGTCCGAAGCCTATCTTCCGTCCGCGTTAATTAAATAGGAGTTCGCGCTCATAACGTAAGCTTTGTGCAGGGC	195	MRFRPPIRRPPIRPPFYRKKSRWPSPGRPRPFPGRPKPIFRPR	43	-1.53721	14.9746	110.449	27.2093	5333.45	bac5_17v258 & arasin1_23	bac5 & arasin1	bac5	N-terminus	arasin1	N-terminus	Ribosome	Protein synthesis	Unknown	Unknown	analog	wt
41370	onc_MCVW-KK-arasin1_23	31.0106	15.1534	17.0544	11.7425	11.9572	6.5989	4.33295	8.94517	5.65427	6.24274	7.38115	0	10.5061	-2.2707	0.605641	-3.74924	8.87e-05	0.000650604	-4.91e-06	0.00144269	-1.3688	0.62741	-2.03144	0.606294	0.08	0.491665	0.551132	0.81374	active	3	onc_MCVW	arasin1_23	basic	basic	KK	AAGAAG	2	yes	TGTCTGCAGAGGAGATATAAATGATGGACAAGCCTTGCTACCTGCCGCGTCCGCGTCCACCGGTATGGATCTACAACCGTAAGAAGAGCCGCTGGCCATCTCCGGGCCGCCCTCGTCCGTTCCCGGGCCGTCCGAAGCCTATCTTCCGTCCGCGTTAATTAAATAGGAGTTCGCGCTGTAAGCTTTGTGCAGGGC	195	MMDKPCYLPRPRPPVWIYNRKKSRWPSPGRPRPFPGRPKPIFRPR	45	-1.37333	11.9438	73.6556	32.4444	5513.64	onc_MCVW & arasin1_23	oncocin & arasin1	oncocin	core	arasin1	N-terminus	Ribosome & chaperone	Protein synthesis & protein folding	Unknown	Unknown	analog	wt
41373	onc_P4K_L7R-KK-arasin1_23	13.9013	31.3892	27.7133	15.1416	19.644	14.1405	5.77727	8.94517	14.1357	7.49128	1.05445	2.29642	13.4692	-2.76083	0.643375	-4.29117	8.89e-06	0.00014164	-2.57e-06	0.00144269	-0.908732	0.548816	-2.50489	0.651731	0.08	0.491666	0.758143	0.586088	active	3	onc_P4K_L7R	arasin1_23	basic	basic	KK	AAGAAG	2	yes	TGTCTGCAGAGGAGATATAAATGGTTGACAAGAAGCCGTACCGTCCGCGTCCGCGTCCTCCGCGTCGCATCTACAACCGTAAGAAGAGCCGCTGGCCATCTCCGGGCCGCCCTCGTCCGTTCCCGGGCCGTCCGAAGCCTATCTTCCGTCCGCGTTAATTAAATAGGAGTTCGCGCTGTAAGCTTTGTGCAGGGC	195	MVDKKPYRPRPRPPRRIYNRKKSRWPSPGRPRPFPGRPKPIFRPR	45	-1.92222	15.9743	75.6467	23.7778	5576.67	onc_P4K_L7R & arasin1_23	oncocin & arasin1	oncocin	core	arasin1	N-terminus	Ribosome & chaperone	Protein synthesis & protein folding	Unknown	Unknown	analog	wt
41374	oncocin-KK-arasin1_23	27.8026	19.4829	7.46128	9.06438	13.6654	6.5989	4.33295	0	4.71189	1.24855	2.1089	2.29642	8.23118	-3.18723	0.811879	-3.92575	4.32e-05	0.000402495	-3.14e-06	0.00144269	-1.66576	0.762721	-2.82466	0.8079	0.08	0.491666	0.448604	0.469571	active	3	oncocin	arasin1_23	basic	basic	KK	AAGAAG	2	yes	TGTCTGCAGAGGAGATATAAATGGTCGATAAGCCACCGTACCTGCCGCGTCCGCGCCCACCGCGCCGTATCTATAACCGTAAGAAGAGCCGCTGGCCATCTCCGGGCCGCCCTCGTCCGTTCCCGGGCCGTCCGAAGCCTATCTTCCGTCCGCGTTAATTAAATAGGAGTTCGCGCTGTAAGCTTTGTGCAGGGC	195	MVDKPPYLPRPRPPRRIYNRKKSRWPSPGRPRPFPGRPKPIFRPR	45	-1.68667	13.9744	83.6844	32.4444	5502.58	oncocin & arasin1_23	oncocin & arasin1	oncocin	core	arasin1	N-terminus	Ribosome & chaperone	Protein synthesis & protein folding	Unknown	Unknown	wt	wt
41376	P-10-KK-arasin1_23	12.832	7.5767	7.46128	7.3133	6.83268	6.5989	5.77727	0	2.82714	0	1.05445	2.29642	5.04751	-2.98661	0.976061	-3.05986	0.00110719	0.00417764	-1.39e-06	0.00144269	-0.870494	0.736483	-2.45254	0.943158	0.08	0.491666	0.778506	0.607743	active	3	P-10	arasin1_23	basic	basic	KK	AAGAAG	2	yes	TGTCTGCAGAGGAGATATAAATGGTGTCCAAGATCAAGAAGTACCTGAAGTACAAGGATCGCATCAAGAAGAGCCGCTGGCCATCTCCGGGCCGCCCTCGTCCGTTCCCGGGCCGTCCGAAGCCTATCTTCCGTCCGCGTTAATTAAATAGGAGTTCGCGCTCATAACTTGGTTCGAGTAAGCTTTGTGCAGGGC	195	MVSKIKKYLKYKDRIKKSRWPSPGRPRPFPGRPKPIFRPR	40	-1.4175	13.9738	57.545	46.25	4893.96	P-10 & arasin1_23	P-10 & arasin1	P-10	unknown	arasin1	N-terminus	Unknown	Unknown	Unknown	Unknown	wt	wt
41397	bac5_17-KK-arasin1_23_R2G_R21G	16.04	17.3182	15.9885	10.9185	14.5194	5.6562	4.33295	5.96345	5.65427	1.24855	2.1089	2.29642	8.50377	-3.12607	0.769086	-4.06466	2.41e-05	0.000271142	-3.21e-06	0.00144269	-1.17908	0.624937	-2.80527	0.755696	0.08	0.491666	0.628593	0.475926	active	3	bac5_17	arasin1_23_R2G_R21G	basic	basic	KK	AAGAAG	2	yes	TGTCTGCAGAGGAGATATAAATGCGCTTCCGTCCGCCTATTCGTCGCCCTCCAATCCGCCCTCCGTTCTACCCGAAGAAGTCTGGTTGGCCTTCCCCGGGTCGTCCGCGTCCGTTCCCAGGCCGTCCGAAGCCAATCTTCGGTCCTCGCTAATTAAATAGGAGTTCGCGCTCATAACGTAAGCTTTGTGCAGGGC	195	MRFRPPIRRPPIRPPFYPKKSGWPSPGRPRPFPGRPKPIFGPR	43	-1.27907	11.9746	97.8419	27.2093	5076.11	bac5_17 & arasin1_23_R2G_R21G	bac5 & arasin1	bac5	N-terminus	arasin1	N-terminus	Ribosome	Protein synthesis	Unknown	Unknown	wt	analog
41398	bac5_17_G-KK-arasin1_23_R2G_R21G	16.04	8.65909	18.1203	12.2575	9.39494	13.1978	7.22159	11.9269	4.71189	3.74564	1.05445	2.29642	9.0522	-2.61719	0.725083	-3.6095	0.000153396	0.000955569	-1.45e-06	0.00144269	-0.662572	0.536537	-2.30349	0.713519	0.08	0.491666	0.899192	0.673889	active	3	bac5_17_G	arasin1_23_R2G_R21G	basic	basic	KK	AAGAAG	2	yes	TGTCTGCAGAGGAGATATAAATGCGCTTCGGTCCACCGATCCGCGGCCCACCGATCGGTCCACCGTTCTATCCGAAGAAGTCTGGTTGGCCTTCCCCGGGTCGTCCGCGTCCGTTCCCAGGCCGTCCGAAGCCAATCTTCGGTCCTCGCTAATTAAATAGGAGTTCGCGCTCATAACGTAAGCTTTGTGCAGGGC	195	MRFGPPIRGPPIGPPFYPKKSGWPSPGRPRPFPGRPKPIFGPR	43	-0.993023	8.97461	69.1093	27.2093	4778.7	bac5_17_G & arasin1_23_R2G_R21G	bac5 & arasin1	bac5	N-terminus	arasin1	N-terminus	Ribosome	Protein synthesis	Unknown	Unknown	analog	analog
41405	bac7_R4K_P5K-KK-arasin1_23_R2G_R21G	7.48532	17.3182	3.19769	3.60515	2.56226	9.42701	1.44432	5.96345	3.76951	0	0	1.14821	4.66009	-4.4658	1.35311	-3.3004	0.000482734	0.0022161	-1.51e-06	0.00144269	-0.581021	0.706518	-3.66546	1.43512	0.08	0.491666	0.951485	0.262179	active	3	bac7_R4K_P5K	arasin1_23_R2G_R21G	basic	basic	KK	AAGAAG	2	yes	TGTCTGCAGAGGAGATATAAATGCGCCGTATTAAGAAGCGTCCACCGCGCCTGCCGCGCCCGCGTCCGCGCAAGAAGTCTGGTTGGCCTTCCCCGGGTCGTCCGCGTCCGTTCCCAGGCCGTCCGAAGCCAATCTTCGGTCCTCGCTAATTAAATAGGAGTTCGCGCTCATAACTTGGTAAGCTTTGTGCAGGGC	195	MRRIKKRPPRLPRPRPRKKSGWPSPGRPRPFPGRPKPIFGPR	42	-1.75238	15.9751	78.6214	27.8571	4993.07	bac7_R4K_P5K & arasin1_23_R2G_R21G	bac7 & arasin1	bac7	N-terminus	arasin1	N-terminus	Ribosome & chaperone	Protein synthesis & protein folding	Unknown	Unknown	analog	analog
41406	bac7_R4K_P5K_R16K-KK-arasin1_23_R2G_R21G	17.1093	7.5767	4.26359	7.10729	10.249	8.48431	1.44432	2.98172	2.82714	1.24855	1.05445	2.29642	5.55357	-2.6098	0.907705	-2.87516	0.00201911	0.00675666	-4.81e-07	0.00144269	-1.15518	0.903372	-2.10157	0.895723	0.08	0.491667	0.639093	0.77513	active	3	bac7_R4K_P5K_R16K	arasin1_23_R2G_R21G	basic	basic	KK	AAGAAG	2	yes	TGTCTGCAGAGGAGATATAAATGCGCCGTATCAAGAAGCGCCCACCGCGTCTGCCGCGCCCGCGTCCGAAGAAGAAGTCTGGTTGGCCTTCCCCGGGTCGTCCGCGTCCGTTCCCAGGCCGTCCGAAGCCAATCTTCGGTCCTCGCTAATTAAATAGGAGTTCGCGCTCATAACTTGGTAAGCTTTGTGCAGGGC	195	MRRIKKRPPRLPRPRPKKKSGWPSPGRPRPFPGRPKPIFGPR	42	-1.7381	15.9749	80.4167	27.8571	4965.05	bac7_R4K_P5K_R16K & arasin1_23_R2G_R21G	bac7 & arasin1	bac7	N-terminus	arasin1	N-terminus	Ribosome & chaperone	Protein synthesis & protein folding	Unknown	Unknown	analog	analog
41407	bac7_R4K_R16K-KK-arasin1_23_R2G_R21G	10.6933	19.4829	13.8567	3.39914	7.68677	5.6562	4.33295	2.98172	2.82714	1.24855	1.05445	1.14821	6.19734	-3.68533	0.944976	-3.89992	4.81e-05	0.00043261	-5.66e-06	0.0014427	-1.54032	0.740024	-3.26241	0.909968	0.08	0.491665	0.489357	0.346677	active	3	bac7_R4K_R16K	arasin1_23_R2G_R21G	basic	basic	KK	AAGAAG	2	yes	TGTCTGCAGAGGAGATATAAATGCGCCGTATTAAGCCACGTCCACCGCGCCTGCCGCGCCCGCGCCCTAAGAAGAAGTCTGGTTGGCCTTCCCCGGGTCGTCCGCGTCCGTTCCCAGGCCGTCCGAAGCCAATCTTCGGTCCTCGCTAATTAAATAGGAGTTCGCGCTCATAACTTGGTAAGCTTTGTGCAGGGC	195	MRRIKPRPPRLPRPRPKKKSGWPSPGRPRPFPGRPKPIFGPR	42	-1.68333	14.9751	69.0643	27.8571	4934	bac7_R4K_R16K & arasin1_23_R2G_R21G	bac7 & arasin1	bac7	N-terminus	arasin1	N-terminus	Ribosome & chaperone	Protein synthesis & protein folding	Unknown	Unknown	analog	analog
41408	bac7PS-KK-arasin1_23_R2G_R21G	22.456	10.8239	20.252	12.6695	5.12451	11.3124	14.4432	0	7.53903	2.49709	2.1089	0	9.10221	-3.51744	0.832877	-4.22324	1.2e-05	0.000172691	-4.25e-06	0.00144269	-0.874572	0.553723	-3.17246	0.81541	0.08	0.491665	0.776308	0.368981	active	3	bac7PS	arasin1_23_R2G_R21G	basic	basic	KK	AAGAAG	2	yes	TGTCTGCAGAGGAGATATAAATGCGTCGCATCCGTCCACCGCGCCTGCCACGCCCGCGCCCTCGTCCTTACTTCATGCCGCGTCCGAAGAAGTCTGGTTGGCCTTCCCCGGGTCGTCCGCGTCCGTTCCCAGGCCGTCCGAAGCCAATCTTCGGTCCTCGCTAATTAAATAGGAGTTGTAAGCTTTGTGCAGGGC	195	MRRIRPPRLPRPRPRPYFMPRPKKSGWPSPGRPRPFPGRPKPIFGPR	47	-1.52553	14.9746	82.1319	24.8936	5625.8	bac7PS & arasin1_23_R2G_R21G	bac7 & arasin1	bac7	N-terminus	arasin1	N-terminus	Ribosome & chaperone	Protein synthesis & protein folding	Unknown	Unknown	analog	analog
41430	oncocin-KK-arasin1_23_R2G_R21G	40.6346	28.142	34.1087	26.0601	17.9358	21.6821	10.1102	14.9086	12.2509	2.49709	8.4356	3.44462	18.3509	-2.79494	0.533719	-5.23674	8.17e-08	8.47e-06	-4.55e-06	0.00144269	-1.26573	0.474747	-2.62856	0.534098	0.08	0.491665	0.591947	0.53794	active	3	oncocin	arasin1_23_R2G_R21G	basic	basic	KK	AAGAAG	2	yes	TGTCTGCAGAGGAGATATAAATGGTCGATAAGCCACCGTACCTGCCGCGTCCGCGCCCACCGCGCCGTATCTATAACCGTAAGAAGTCTGGTTGGCCTTCCCCGGGTCGTCCGCGTCCGTTCCCAGGCCGTCCGAAGCCAATCTTCGGTCCTCGCTAATTAAATAGGAGTTCGCGCTGTAAGCTTTGTGCAGGGC	195	MVDKPPYLPRPRPPRRIYNRKKSGWPSPGRPRPFPGRPKPIFGPR	45	-1.50444	11.9744	65.1378	32.4444	5304.31	oncocin & arasin1_23_R2G_R21G	oncocin & arasin1	oncocin	core	arasin1	N-terminus	Ribosome & chaperone	Protein synthesis & protein folding	Unknown	Unknown	wt	analog
41434	PR-39_22-KK-arasin1_23_R2G_R21G	18.1786	20.5653	24.5156	13.6996	17.9358	11.3124	7.22159	5.96345	6.59665	6.24274	6.3267	1.14821	11.6422	-2.23712	0.56695	-3.94589	3.98e-05	0.000379862	-3.45e-06	0.00144269	-1.29487	0.563596	-2.02809	0.566335	0.08	0.491665	0.580113	0.815633	active	3	PR-39_22	arasin1_23_R2G_R21G	basic	basic	KK	AAGAAG	2	yes	TGTCTGCAGAGGAGATATAAATGCGTCGCCGTCCGCGTCCACCGTATCTGCCGCGTCCACGTCCGCCACCGTTCTTCCCGCCACGCCTGAAGAAGTCTGGTTGGCCTTCCCCGGGTCGTCCGCGTCCGTTCCCAGGCCGTCCGAAGCCAATCTTCGGTCCTCGCTAATTAAATAGGAGTAAGCTTTGTGCAGGGC	195	MRRRPRPPYLPRPRPPPFFPPRLKKSGWPSPGRPRPFPGRPKPIFGPR	48	-1.4625	13.9746	99.2604	24.375	5679.83	PR-39_22 & arasin1_23_R2G_R21G	PR-39 & arasin1	PR-39	N-terminus	arasin1	N-terminus	Ribosome & DNA synthesis proteins	Protein synthesis & DNA synthesis	Unknown	Unknown	wt	analog
41436	Pyrr-mod4-KK-arasin1_23_R2G_R21G	14.9706	9.74147	12.7908	7.82832	5.9786	3.7708	2.88864	8.94517	3.76951	3.74564	1.05445	2.29642	6.4817	-2.44319	0.74922	-3.26098	0.00055514	0.00246439	-3.92e-06	0.00144269	-0.944791	0.672854	-2.09263	0.73974	0.08	0.491665	0.739428	0.779949	active	3	Pyrr-mod4	arasin1_23_R2G_R21G	basic	basic	KK	AAGAAG	2	yes	TGTCTGCAGAGGAGATATAAATGGTTGATAAGGGTAGCTATCTGCCGCGCCCGACTCCGACCCCGCGTTACCGTCCAATCTATAACCGTAACAAGAAGTCTGGTTGGCCTTCCCCGGGTCGTCCGCGTCCGTTCCCAGGCCGTCCGAAGCCAATCTTCGGTCCTCGCTAATTAAATAGTAAGCTTTGTGCAGGGC	195	MVDKGSYLPRPTPTPRYRPIYNRNKKSGWPSPGRPRPFPGRPKPIFGPR	49	-1.40816	10.9736	44.7918	29.7959	5674.63	Pyrr-mod4 & arasin1_23_R2G_R21G	pyrrhocoricin & arasin1	pyrrhocoricin	N-terminus	arasin1	N-terminus	Ribosome & chaperone	Protein synthesis & protein folding	Unknown	Unknown	analog	analog
41453	bac5_17-KK-bac5_17	13.9013	8.65909	11.7249	9.88841	3.41634	10.3697	2.88864	2.98172	2.82714	1.24855	1.05445	1.14821	5.84237	-3.30469	0.957931	-3.44982	0.000280483	0.00148039	-2.1e-06	0.00144269	-1.52214	0.813344	-2.82848	0.923842	0.08	0.491666	0.495561	0.468331	active	3	bac5_17	bac5_17	basic	basic	KK	AAGAAG	2	yes	TGTCTGCAGAGGAGATATAAATGCGCTTCCGTCCGCCTATTCGTCGCCCTCCAATCCGCCCTCCGTTCTACCCGAAGAAGCGCTTCCGTCCGCCTATTCGTCGCCCTCCAATCCGCCCTCCGTTCTACCCGTAATTAAATAGGAGTTCGCGCTCATAACTTGGTTCGAATGCAGATTGTAAGCTTTGTGCAGGGC	195	MRFRPPIRRPPIRPPFYPKKRFRPPIRRPPIRPPFYP	37	-1.26216	11.974	144.632	42.1622	4694.76	bac5_17 & bac5_17	bac5 & bac5	bac5	N-terminus	bac5	N-terminus	Ribosome	Protein synthesis	Ribosome	Protein synthesis	wt	wt
41460	bac7_P5K_R16K-KK-bac5_17	13.9013	11.9062	10.659	10.0944	10.249	9.42701	2.88864	5.96345	3.76951	4.99419	2.1089	0	7.16347	-2.4215	0.743079	-3.25874	0.00055955	0.00247958	-1.34e-06	0.00144269	-1.07925	0.697056	-2.07851	0.730856	0.08	0.491666	0.673628	0.787618	active	3	bac7_P5K_R16K	bac5_17	basic	basic	KK	AAGAAG	2	yes	TGTCTGCAGAGGAGATATAAATGCGCCGTATTCGTAAGCGCCCTCCACGTCTGCCGCGTCCGCGTCCGAAGAAGAAGCGCTTCCGTCCGCCTATTCGTCGCCCTCCAATCCGCCCTCCGTTCTACCCGTAATTAAATAGGAGTTCGCGCTCATAACTTGGTTCGAATGCAGATTCTTGTAAGCTTTGTGCAGGGC	195	MRRIRKRPPRLPRPRPKKKRFRPPIRRPPIRPPFYP	36	-1.81389	15.9744	127.961	43.3333	4611.72	bac7_P5K_R16K & bac5_17	bac7 & bac5	bac7	N-terminus	bac5	N-terminus	Ribosome & chaperone	Protein synthesis & protein folding	Ribosome	Protein synthesis	analog	wt
41464	bac7PS-KK-bac5_17	26.7333	33.554	23.4497	16.2747	19.644	23.5675	8.66591	14.9086	4.71189	2.49709	2.1089	5.74104	15.1547	-3.02148	0.603028	-5.01051	2.71e-07	1.77e-05	-3.43e-06	0.00144269	-1.48775	0.535054	-2.81978	0.600921	0.08	0.491665	0.507515	0.471164	active	3	bac7PS	bac5_17	basic	basic	KK	AAGAAG	2	yes	TGTCTGCAGAGGAGATATAAATGCGTCGCATCCGTCCACCGCGCCTGCCACGCCCGCGCCCTCGTCCTTACTTCATGCCGCGTCCGAAGAAGCGCTTCCGTCCGCCTATTCGTCGCCCTCCAATCCGCCCTCCGTTCTACCCGTAATTAAATAGGAGTTCGCGCTCATAACTTGGTTGTAAGCTTTGTGCAGGGC	195	MRRIRPPRLPRPRPRPYFMPRPKKRFRPPIRRPPIRPPFYP	41	-1.54634	14.9739	122.059	38.0488	5244.46	bac7PS & bac5_17	bac7 & bac5	bac7	N-terminus	bac5	N-terminus	Ribosome & chaperone	Protein synthesis & protein folding	Ribosome	Protein synthesis	analog	wt
41474	dCATH12-5-KK-bac5_17	16.04	18.4006	21.3179	15.4506	9.39494	13.1978	8.66591	23.8538	4.71189	1.24855	0	4.59283	11.4062	-3.27928	0.814158	-4.02782	2.81e-05	0.000300237	-1.86e-06	0.00144269	-0.453531	0.503428	-2.9293	0.808785	0.08	0.491666	1.03939	0.436719	active	3	dCATH12-5	bac5_17	basic	basic	KK	AAGAAG	2	yes	TGTCTGCAGAGGAGATATAAATGCTGTGGAAGAAGATCTATCGTAAGTGGAAGCGCTGGAAGAAGCGCTTCCGTCCGCCTATTCGTCGCCCTCCAATCCGCCCTCCGTTCTACCCGTAATTAAATAGGAGTTCGCGCTCATAACTTGGTTCGAATGCAGATTCTTGCATCGTTCGACGTAAGCTTTGTGCAGGGC	195	MLWKKIYRKWKRWKKRFRPPIRRPPIRPPFYP	32	-1.45625	12.9733	121.5	48.75	4323.36	dCATH12-5 & bac5_17	dCATH12 & bac5	dCATH12	core	bac5	N-terminus	Nucleic acids	Nucleic acid synthesis	Ribosome	Protein synthesis	analog	wt
41482	onc_MCVW-KK-bac5_17	10.6933	14.071	9.59307	7.93133	2.56226	11.3124	11.5545	8.94517	4.71189	2.49709	1.05445	1.14821	7.1729	-2.92507	0.885759	-3.30233	0.000479429	0.00220455	-2.25e-06	0.00144269	-0.276728	0.471412	-2.4788	0.8711	0.08	0.491666	1.17491	0.596781	active	3	onc_MCVW	bac5_17	basic	basic	KK	AAGAAG	2	yes	TGTCTGCAGAGGAGATATAAATGATGGACAAGCCTTGCTACCTGCCGCGTCCGCGTCCACCGGTATGGATCTACAACCGTAAGAAGCGCTTCCGTCCGCCTATTCGTCGCCCTCCAATCCGCCCTCCGTTCTACCCGTAATTAAATAGGAGTTCGCGCTCATAACTTGGTTCGAATGGTAAGCTTTGTGCAGGGC	195	MMDKPCYLPRPRPPVWIYNRKKRFRPPIRRPPIRPPFYP	39	-1.16154	9.94315	92.9256	47.4359	4934.02	onc_MCVW & bac5_17	oncocin & bac5	oncocin	core	bac5	N-terminus	Ribosome & chaperone	Protein synthesis & protein folding	Ribosome	Protein synthesis	analog	wt
41485	onc_P4K_L7R-KK-bac5_17	18.1786	14.071	20.252	9.88841	11.1031	8.48431	5.77727	0	7.53903	2.49709	2.1089	2.29642	8.51635	-2.92169	0.717388	-4.07267	2.32e-05	0.000265203	-4.03e-06	0.00144269	-1.35697	0.620874	-2.63186	0.707892	0.08	0.491665	0.555671	0.53671	active	3	onc_P4K_L7R	bac5_17	basic	basic	KK	AAGAAG	2	yes	TGTCTGCAGAGGAGATATAAATGGTTGACAAGAAGCCGTACCGTCCGCGTCCGCGTCCTCCGCGTCGCATCTACAACCGTAAGAAGCGCTTCCGTCCGCCTATTCGTCGCCCTCCAATCCGCCCTCCGTTCTACCCGTAATTAAATAGGAGTTCGCGCTCATAACTTGGTTCGAATGGTAAGCTTTGTGCAGGGC	195	MVDKKPYRPRPRPPRRIYNRKKRFRPPIRRPPIRPPFYP	39	-1.79487	13.9736	95.2231	37.4359	4997.05	onc_P4K_L7R & bac5_17	oncocin & bac5	oncocin	core	bac5	N-terminus	Ribosome & chaperone	Protein synthesis & protein folding	Ribosome	Protein synthesis	analog	wt
41486	oncocin-KK-bac5_17	18.1786	19.4829	31.9769	13.1845	12.8113	18.854	5.77727	8.94517	7.53903	3.74564	0	1.14821	11.8036	-3.89733	0.818645	-4.76071	9.65e-07	3.8e-05	-3.61e-06	0.00144269	-1.41749	0.575819	-3.59278	0.796779	0.08	0.491665	0.532844	0.275724	active	3	oncocin	bac5_17	basic	basic	KK	AAGAAG	2	yes	TGTCTGCAGAGGAGATATAAATGGTCGATAAGCCACCGTACCTGCCGCGTCCGCGCCCACCGCGCCGTATCTATAACCGTAAGAAGCGCTTCCGTCCGCCTATTCGTCGCCCTCCAATCCGCCCTCCGTTCTACCCGTAATTAAATAGGAGTTCGCGCTCATAACTTGGTTCGAATGGTAAGCTTTGTGCAGGGC	195	MVDKPPYLPRPRPPRRIYNRKKRFRPPIRRPPIRPPFYP	39	-1.52308	11.9738	104.497	47.4359	4922.97	oncocin & bac5_17	oncocin & bac5	oncocin	core	bac5	N-terminus	Ribosome & chaperone	Protein synthesis & protein folding	Ribosome	Protein synthesis	wt	wt
41488	P-10-KK-bac5_17	21.3866	20.5653	10.659	14.1116	15.3735	16.9686	4.33295	17.8903	11.3085	1.24855	2.1089	6.88925	11.9036	-2.3948	0.661991	-3.61758	0.000148688	0.000934609	-8.3e-07	0.00144269	-0.472691	0.483239	-2.11602	0.666902	0.08	0.491666	1.02568	0.767405	active	3	P-10	bac5_17	basic	basic	KK	AAGAAG	2	yes	TGTCTGCAGAGGAGATATAAATGGTGTCCAAGATCAAGAAGTACCTGAAGTACAAGGATCGCATCAAGAAGCGCTTCCGTCCGCCTATTCGTCGCCCTCCAATCCGCCCTCCGTTCTACCCGTAATTAAATAGGAGTTCGCGCTCATAACTTGGTTCGAATGCAGATTCTTGCATCGGTAAGCTTTGTGCAGGGC	195	MVSKIKKYLKYKDRIKKRFRPPIRRPPIRPPFYP	34	-1.18235	11.9732	76.8059	65.8824	4314.35	P-10 & bac5_17	P-10 & bac5	P-10	unknown	bac5	N-terminus	Unknown	Unknown	Ribosome	Protein synthesis	wt	wt
41495	pyrrhocoricin_L7K_R14K-KK-bac5_17	14.9706	10.8239	10.659	8.65236	11.9572	6.5989	5.77727	5.96345	6.59665	0	2.1089	2.29642	7.20038	-3.01169	0.851368	-3.53747	0.000201988	0.0011646	-1.86e-06	0.00144269	-0.542004	0.525434	-2.61576	0.829632	0.08	0.491666	0.977568	0.542734	active	3	pyrrhocoricin_L7K_R14K	bac5_17	basic	basic	KK	AAGAAG	2	yes	TGTCTGCAGAGGAGATATAAATGGTAGATAAGGGCAGCTACAAGCCGCGTCCTACTCCGCCTAAGCCGATCTATAACCGTAACAAGAAGCGCTTCCGTCCGCCTATTCGTCGCCCTCCAATCCGCCCTCCGTTCTACCCGTAATTAAATAGGAGTTCGCGCTCATAACTTGGTTCGAGTAAGCTTTGTGCAGGGC	195	MVDKGSYKPRPTPPKPIYNRNKKRFRPPIRRPPIRPPFYP	40	-1.5325	10.9735	82.1375	36.5	4859.81	pyrrhocoricin_L7K_R14K & bac5_17	pyrrhocoricin & bac5	pyrrhocoricin	N-terminus	bac5	N-terminus	Ribosome & chaperone	Protein synthesis & protein folding	Ribosome	Protein synthesis	analog	wt
41502	apidaecin1b_R4K_I8K-KK-bac5_17_G	5.34666	17.3182	10.659	6.69528	2.56226	9.42701	1.44432	2.98172	3.76951	1.24855	1.05445	2.29642	5.40028	-2.87404	0.925221	-3.10632	0.000947151	0.003701	-1.83e-06	0.00144269	-1.28035	0.92381	-2.37025	0.919534	0.08	0.491666	0.585981	0.643416	active	3	apidaecin1b_R4K_I8K	bac5_17_G	basic	basic	KK	AAGAAG	2	yes	TGTCTGCAGAGGAGATATAAATGGGCAATAACAAGCCGGTGTACAAGCCTCAGCCGCGTCCTCCGCATCCGCGCCTGAAGAAGCGCTTCGGTCCACCGATCCGCGGCCCACCGATCGGTCCACCGTTCTATCCGTAATTAAATAGGAGTTCGCGCTCATAACTTGGTTCGAATGCAGGTAAGCTTTGTGCAGGGC	195	MGNNKPVYKPQPRPPHPRLKKRFGPPIRGPPIGPPFYP	38	-1.25789	8.21391	64.6079	38.4211	4330.17	apidaecin1b_R4K_I8K & bac5_17_G	apidaecin1b & bac5	apidaecin1b	C-terminus	bac5	N-terminus	Ribosome & chaperone	Protein synthesis & protein folding	Ribosome	Protein synthesis	analog	analog
41508	arasin1_23_R2G_R21G-KK-bac5_17_G	9.62399	11.9062	4.26359	6.38627	9.39494	13.1978	4.33295	0	1.88476	2.49709	0	1.14821	5.38632	-2.89384	1.01227	-2.85876	0.00212648	0.00704635	3.09e-07	0.00144269	-0.997402	0.890566	-2.29993	0.987712	0.08	0.491667	0.71295	0.675557	active	3	arasin1_23_R2G_R21G	bac5_17_G	basic	basic	KK	AAGAAG	2	yes	TGTCTGCAGAGGAGATATAAATGTCTGGTTGGCCTTCCCCGGGTCGTCCGCGTCCGTTCCCAGGCCGTCCGAAGCCAATCTTCGGTCCTCGCAAGAAGCGCTTCGGTCCACCGATCCGCGGCCCACCGATCGGTCCACCGTTCTATCCGTAATTAAATAGGAGTTCGCGCTCATAACGTAAGCTTTGTGCAGGGC	195	MSGWPSPGRPRPFPGRPKPIFGPRKKRFGPPIRGPPIGPPFYP	43	-0.993023	8.97461	88.6628	27.2093	4778.7	arasin1_23_R2G_R21G & bac5_17_G	arasin1 & bac5	arasin1	N-terminus	bac5	N-terminus	Unknown	Unknown	Ribosome	Protein synthesis	analog	analog
41511	bac5_17v258-KK-bac5_17_G	29.9413	30.3068	39.4382	18.6438	11.1031	15.0832	24.5534	8.94517	7.53903	3.74564	6.3267	4.59283	16.6849	-2.74779	0.552189	-4.97617	3.24e-07	1.94e-05	-6.84e-06	0.0014427	-1.08066	0.493323	-2.56654	0.555061	0.08	0.491664	0.672971	0.561569	active	3	bac5_17v258	bac5_17_G	basic	basic	KK	AAGAAG	2	yes	TGTCTGCAGAGGAGATATAAATGCGCTTCCGTCCACCGATTCGTCGCCCTCCGATCCGTCCGCCATTCTATCGCAAGAAGCGCTTCGGTCCACCGATCCGCGGCCCACCGATCGGTCCACCGTTCTATCCGTAATTAAATAGGAGTTCGCGCTCATAACTTGGTTCGAATGCAGATTGTAAGCTTTGTGCAGGGC	195	MRFRPPIRRPPIRPPFYRKKRFGPPIRGPPIGPPFYP	37	-1.00811	9.97396	103.335	42.1622	4456.42	bac5_17v258 & bac5_17_G	bac5 & bac5	bac5	N-terminus	bac5	N-terminus	Ribosome	Protein synthesis	Ribosome	Protein synthesis	analog	analog
41515	bac7_16_G-KK-bac5_17_G	4.27733	17.3182	14.9226	8.34335	9.39494	21.6821	11.5545	5.96345	3.76951	0	3.16335	2.29642	8.55714	-2.67515	0.86751	-3.08371	0.0010222	0.00392409	3.97e-07	0.00144269	-0.270453	0.492301	-2.22689	0.854436	0.08	0.491667	1.18003	0.71064	active	3	bac7_16_G	bac5_17_G	basic	basic	KK	AAGAAG	2	yes	TGTCTGCAGAGGAGATATAAATGCGTGGCATTCGTCCGCGCCCACCGGGCCTGCCGCGTCCGCGTCCGCGTAAGAAGCGCTTCGGTCCACCGATCCGCGGCCCACCGATCGGTCCACCGTTCTATCCGTAATTAAATAGGAGTTCGCGCTCATAACTTGGTTCGAATGCAGATTCTTGTAAGCTTTGTGCAGGGC	195	MRGIRPRPPGLPRPRPRKKRFGPPIRGPPIGPPFYP	36	-1.19722	9.97476	67.2139	43.3333	4113	bac7_16_G & bac5_17_G	bac7 & bac5	bac7	N-terminus	bac5	N-terminus	Ribosome & chaperone	Protein synthesis & protein folding	Ribosome	Protein synthesis	analog	analog
41516	bac7_P5K_R16K-KK-bac5_17_G	13.9013	21.6477	14.9226	12.8755	10.249	13.1978	8.66591	2.98172	10.3662	0	3.16335	2.29642	9.52229	-3.15743	0.772168	-4.08905	2.17e-05	0.000253079	-2.12e-06	0.00144269	-0.674623	0.518779	-2.84174	0.755401	0.08	0.491666	0.891712	0.464046	active	3	bac7_P5K_R16K	bac5_17_G	basic	basic	KK	AAGAAG	2	yes	TGTCTGCAGAGGAGATATAAATGCGCCGTATTCGTAAGCGCCCTCCACGTCTGCCGCGTCCGCGTCCGAAGAAGAAGCGCTTCGGTCCACCGATCCGCGGCCCACCGATCGGTCCACCGTTCTATCCGTAATTAAATAGGAGTTCGCGCTCATAACTTGGTTCGAATGCAGATTCTTGTAAGCTTTGTGCAGGGC	195	MRRIRKRPPRLPRPRPKKKRFGPPIRGPPIGPPFYP	36	-1.47222	12.9744	93.6417	43.3333	4314.31	bac7_P5K_R16K & bac5_17_G	bac7 & bac5	bac7	N-terminus	bac5	N-terminus	Ribosome & chaperone	Protein synthesis & protein folding	Ribosome	Protein synthesis	analog	analog
41517	bac7_R4K_P5K-KK-bac5_17_G	16.04	21.6477	12.7908	9.27038	10.249	10.3697	8.66591	11.9269	5.65427	3.74564	3.16335	1.14821	9.55599	-2.66074	0.673855	-3.94853	3.93e-05	0.000376996	-4.02e-06	0.00144269	-0.676197	0.502709	-2.39176	0.665331	0.08	0.491665	0.89074	0.633897	active	3	bac7_R4K_P5K	bac5_17_G	basic	basic	KK	AAGAAG	2	yes	TGTCTGCAGAGGAGATATAAATGCGCCGTATTAAGAAGCGTCCACCGCGCCTGCCGCGCCCGCGTCCGCGCAAGAAGCGCTTCGGTCCACCGATCCGCGGCCCACCGATCGGTCCACCGTTCTATCCGTAATTAAATAGGAGTTCGCGCTCATAACTTGGTTCGAATGCAGATTCTTGTAAGCTTTGTGCAGGGC	195	MRRIKKRPPRLPRPRPRKKRFGPPIRGPPIGPPFYP	36	-1.47222	12.9744	89.1889	43.3333	4314.31	bac7_R4K_P5K & bac5_17_G	bac7 & bac5	bac7	N-terminus	bac5	N-terminus	Ribosome & chaperone	Protein synthesis & protein folding	Ribosome	Protein synthesis	analog	analog
41518	bac7_R4K_P5K_R16K-KK-bac5_17_G	16.04	27.0596	19.1861	16.2747	12.8113	16.0259	14.4432	8.94517	12.2509	1.24855	4.2178	2.29642	12.5666	-2.96586	0.666124	-4.45242	4.25e-06	9.03e-05	-2.54e-06	0.00144269	-0.485613	0.429614	-2.71992	0.656521	0.08	0.491666	1.01654	0.50493	active	3	bac7_R4K_P5K_R16K	bac5_17_G	basic	basic	KK	AAGAAG	2	yes	TGTCTGCAGAGGAGATATAAATGCGCCGTATCAAGAAGCGCCCACCGCGTCTGCCGCGCCCGCGTCCGAAGAAGAAGCGCTTCGGTCCACCGATCCGCGGCCCACCGATCGGTCCACCGTTCTATCCGTAATTAAATAGGAGTTCGCGCTCATAACTTGGTTCGAATGCAGATTCTTGTAAGCTTTGTGCAGGGC	195	MRRIKKRPPRLPRPRPKKKRFGPPIRGPPIGPPFYP	36	-1.45556	12.9743	91.2833	43.3333	4286.3	bac7_R4K_P5K_R16K & bac5_17_G	bac7 & bac5	bac7	N-terminus	bac5	N-terminus	Ribosome & chaperone	Protein synthesis & protein folding	Ribosome	Protein synthesis	analog	analog
41519	bac7_R4K_R16K-KK-bac5_17_G	13.9013	18.4006	27.7133	8.65236	12.8113	6.5989	7.22159	5.96345	10.3662	0	4.2178	1.14821	9.74958	-3.43678	0.782476	-4.39219	5.61e-06	0.000106938	-4.67e-06	0.00144269	-0.865159	0.551175	-3.13078	0.766001	0.08	0.491665	0.78139	0.379797	active	3	bac7_R4K_R16K	bac5_17_G	basic	basic	KK	AAGAAG	2	yes	TGTCTGCAGAGGAGATATAAATGCGCCGTATTAAGCCACGTCCACCGCGCCTGCCGCGCCCGCGCCCTAAGAAGAAGCGCTTCGGTCCACCGATCCGCGGCCCACCGATCGGTCCACCGTTCTATCCGTAATTAAATAGGAGTTCGCGCTCATAACTTGGTTCGAATGCAGATTCTTGTAAGCTTTGTGCAGGGC	195	MRRIKPRPPRLPRPRPKKKRFGPPIRGPPIGPPFYP	36	-1.39167	11.9744	78.0389	43.3333	4255.24	bac7_R4K_R16K & bac5_17_G	bac7 & bac5	bac7	N-terminus	bac5	N-terminus	Ribosome & chaperone	Protein synthesis & protein folding	Ribosome	Protein synthesis	analog	analog
41520	bac7PS-KK-bac5_17_G	8.55465	10.8239	13.8567	8.65236	5.12451	7.5416	4.33295	2.98172	5.65427	1.24855	1.05445	0	5.8188	-3.84847	1.12617	-3.41729	0.000316237	0.00161475	-2.11e-06	0.00144269	-0.76492	0.640822	-3.27464	1.0543	0.08	0.491666	0.837612	0.343751	active	3	bac7PS	bac5_17_G	basic	basic	KK	AAGAAG	2	yes	TGTCTGCAGAGGAGATATAAATGCGTCGCATCCGTCCACCGCGCCTGCCACGCCCGCGCCCTCGTCCTTACTTCATGCCGCGTCCGAAGAAGCGCTTCGGTCCACCGATCCGCGGCCCACCGATCGGTCCACCGTTCTATCCGTAATTAAATAGGAGTTCGCGCTCATAACTTGGTTGTAAGCTTTGTGCAGGGC	195	MRRIRPPRLPRPRPRPYFMPRPKKRFGPPIRGPPIGPPFYP	41	-1.24634	11.974	91.9244	38.0488	4947.05	bac7PS & bac5_17_G	bac7 & bac5	bac7	N-terminus	bac5	N-terminus	Ribosome & chaperone	Protein synthesis & protein folding	Ribosome	Protein synthesis	analog	analog
41523	BF2-C-KK-bac5_17_G	16.04	10.8239	15.9885	11.3305	4.27043	7.5416	5.77727	2.98172	1.88476	4.99419	2.1089	0	6.97847	-2.69326	0.753807	-3.57288	0.000176539	0.00105541	-3.6e-06	0.00144269	-1.69271	0.762913	-2.35241	0.747442	0.08	0.491665	0.440302	0.651422	active	3	BF2-C	bac5_17_G	basic	basic	KK	AAGAAG	2	yes	TGTCTGCAGAGGAGATATAAATGCGTGCTGGTCTCCAGTTCCCGCTGGGCCGTCTCCTGCGTCGCCTCCTGCGCCGTCTCCTGCGCAAGAAGCGCTTCGGTCCACCGATCCGCGGCCCACCGATCGGTCCACCGTTCTATCCGTAATTAAATAGGAGTTCGCGCTCATAACTTGGTTGTAAGCTTTGTGCAGGGC	195	MRAGLQFPLGRLLRRLLRRLLRKKRFGPPIRGPPIGPPFYP	41	-0.4	10.9748	96.3927	97.561	4808.95	BF2-C & bac5_17_G	buforin2 & bac5	buforin2	C-terminus	bac5	N-terminus	Nucleic acids	Nucleic acid synthesis	Ribosome	Protein synthesis	analog	analog
41524	BF2-C_G-KK-bac5_17_G	18.1786	22.7301	14.9226	12.0515	13.6654	12.2551	8.66591	5.96345	5.65427	0	4.2178	3.44462	10.1458	-2.82153	0.673382	-4.19008	1.39e-05	0.000190798	-3.06e-06	0.00144269	-1.05157	0.562111	-2.56706	0.664606	0.08	0.491666	0.686677	0.561369	active	3	BF2-C_G	bac5_17_G	basic	basic	KK	AAGAAG	2	yes	TGTCTGCAGAGGAGATATAAATGCGTGCCGGTCTCCAGTTCCCGCTGGGCGGTCTCCTGGGTGGCCTCCTGGGCGGTCTCCTGCGCAAGAAGCGCTTCGGTCCACCGATCCGCGGCCCACCGATCGGTCCACCGTTCTATCCGTAATTAAATAGGAGTTCGCGCTCATAACTTGGTTGTAAGCTTTGTGCAGGGC	195	MRAGLQFPLGGLLGGLLGGLLRKKRFGPPIRGPPIGPPFYP	41	0.1	5.97477	68.0854	97.561	4313.27	BF2-C_G & bac5_17_G	buforin2 & bac5	buforin2	C-terminus	bac5	N-terminus	Nucleic acids	Nucleic acid synthesis	Ribosome	Protein synthesis	analog	analog
41529	dCATH12-4-KK-bac5_17_G	16.04	14.071	12.7908	12.3605	8.54085	9.42701	10.1102	20.8721	2.82714	1.24855	2.1089	4.59283	9.58249	-2.40421	0.721499	-3.33224	0.000430751	0.00203734	-1.83e-06	0.00144269	-0.338434	0.465605	-2.06887	0.721264	0.08	0.491666	1.12571	0.792896	active	3	dCATH12-4	bac5_17_G	basic	basic	KK	AAGAAG	2	yes	TGTCTGCAGAGGAGATATAAATGCTGATCAAGAAGATCTATCGCAAGTGGAAGCGTTGGAAGAAGCGCTTCGGTCCACCGATCCGCGGCCCACCGATCGGTCCACCGTTCTATCCGTAATTAAATAGGAGTTCGCGCTCATAACTTGGTTCGAATGCAGATTCTTGCATCGTTCGACGTAAGCTTTGTGCAGGGC	195	MLIKKIYRKWKRWKKRFGPPIRGPPIGPPFYP	32	-0.903125	9.97334	72.8375	60.9375	3952.9	dCATH12-4 & bac5_17_G	dCATH12 & bac5	dCATH12	core	bac5	N-terminus	Nucleic acids	Nucleic acid synthesis	Ribosome	Protein synthesis	analog	analog
41531	drosocin-KK-bac5_17_G	35.2879	15.1534	23.4497	16.6867	13.6654	28.281	20.2205	20.8721	9.42378	3.74564	3.16335	4.59283	16.2119	-2.6494	0.617573	-4.29003	8.93e-06	0.000142067	-1.83e-06	0.00144269	-0.400566	0.427494	-2.42177	0.618328	0.08	0.491666	1.07826	0.620845	active	3	drosocin	bac5_17_G	basic	basic	KK	AAGAAG	2	yes	TGTCTGCAGAGGAGATATAAATGGGTAAGCCTCGTCCGTATTCTCCACGCCCGACTTCCCATCCTCGTCCGATCCGTGTAAAGAAGCGCTTCGGTCCACCGATCCGCGGCCCACCGATCGGTCCACCGTTCTATCCGTAATTAAATAGGAGTTCGCGCTCATAACTTGGTTCGAATGGTAAGCTTTGTGCAGGGC	195	MGKPRPYSPRPTSHPRPIRVKKRFGPPIRGPPIGPPFYP	39	-1.12821	9.21407	61.8974	37.4359	4433.3	drosocin & bac5_17_G	drosocin & bac5	drosocin	C-terminus	bac5	N-terminus	Chaperone	Protein folding	Ribosome	Protein synthesis	wt	analog
41535	indolicidin_ILF-KK-bac5_17_G	20.3173	11.9062	11.7249	11.6395	9.39494	5.6562	5.77727	11.9269	5.65427	1.24855	1.05445	3.44462	8.31209	-2.90367	0.779097	-3.72697	9.69e-05	0.000691437	-2.98e-06	0.00144269	-0.63159	0.539103	-2.55693	0.769118	0.08	0.491666	0.918711	0.565324	active	3	indolicidin_ILF	bac5_17_G	basic	basic	KK	AAGAAG	2	yes	TGTCTGCAGAGGAGATATAAATGATCCTGCCGTTCAAGTTCCCGTTCTTCCCGTTCCGTCGTAAGAAGCGCTTCGGTCCACCGATCCGCGGCCCACCGATCGGTCCACCGTTCTATCCGTAATTAAATAGGAGTTCGCGCTCATAACTTGGTTCGAATGCAGATTCTTGCATCGTTCGTAAGCTTTGTGCAGGGC	195	MILPFKFPFFPFRRKKRFGPPIRGPPIGPPFYP	33	-0.284848	6.97461	107.624	47.2727	3946.85	indolicidin_ILF & bac5_17_G	indolicidin & bac5	indolicidin	N-terminus	bac5	N-terminus	Nucleic acids	Nucleic acid synthesis & cell division	Ribosome	Protein synthesis	analog	analog
41536	indolicidin_K5G-KK-bac5_17_G	9.62399	21.6477	24.5156	14.4206	20.498	13.1978	18.7761	8.94517	9.42378	1.24855	3.16335	1.14821	12.2174	-3.30487	0.781443	-4.22918	1.17e-05	0.000169777	-1e-06	0.00144269	-0.290604	0.421958	-2.9889	0.767273	0.08	0.491666	1.16366	0.419046	active	3	indolicidin_K5G	bac5_17_G	basic	basic	KK	AAGAAG	2	yes	TGTCTGCAGAGGAGATATAAATGATCCTGCCGTGGGGCTGGCCGTGGTGGCCGTGGCGTCGTAAGAAGCGCTTCGGTCCACCGATCCGCGGCCCACCGATCGGTCCACCGTTCTATCCGTAATTAAATAGGAGTTCGCGCTCATAACTTGGTTCGAATGCAGATTCTTGCATCGTTCGTAAGCTTTGTGCAGGGC	195	MILPWGWPWWPWRRKKRFGPPIRGPPIGPPFYP	33	-0.739394	5.97477	80.9758	47.2727	4070.91	indolicidin_K5G & bac5_17_G	indolicidin & bac5	indolicidin	N-terminus	bac5	N-terminus	Nucleic acids	Nucleic acid synthesis & cell division	Ribosome	Protein synthesis	analog	analog
41537	indolicidin_K5G_R12G_R13G-KK-bac5_17_G	19.248	11.9062	24.5156	15.6566	12.8113	12.2551	11.5545	8.94517	8.48141	3.74564	3.16335	1.14821	11.1193	-2.77865	0.671547	-4.13769	1.75e-05	0.000221575	-2.45e-06	0.00144269	-0.664806	0.486006	-2.51672	0.66533	0.08	0.491666	0.897801	0.581302	active	3	indolicidin_K5G_R12G_R13G	bac5_17_G	basic	basic	KK	AAGAAG	2	yes	TGTCTGCAGAGGAGATATAAATGATCCTGCCGTGGGGTTGGCCGTGGTGGCCGTGGGGCGGCAAGAAGCGCTTCGGTCCACCGATCCGCGGCCCACCGATCGGTCCACCGTTCTATCCGTAATTAAATAGGAGTTCGCGCTCATAACTTGGTTCGAATGCAGATTCTTGCATCGTTCGTAAGCTTTGTGCAGGGC	195	MILPWGWPWWPWGGKKRFGPPIRGPPIGPPFYP	33	-0.490909	3.97478	61.6424	47.2727	3872.64	indolicidin_K5G_R12G_R13G & bac5_17_G	indolicidin & bac5	indolicidin	N-terminus	bac5	N-terminus	Nucleic acids	Nucleic acid synthesis & cell division	Ribosome	Protein synthesis	analog	analog
41540	onc_P4K_L7K-KK-bac5_17_G	6.41599	5.41193	5.32949	6.28326	3.41634	3.7708	2.88864	11.9269	3.76951	0	0	2.29642	4.29244	-2.89694	1.18815	-2.4382	0.00738027	0.0200581	-5.48e-07	0.00144269	-0.0487489	0.472573	-2.10149	1.11815	0.08	0.491666	1.37604	0.775171	active	3	onc_P4K_L7K	bac5_17_G	basic	basic	KK	AAGAAG	2	yes	TGTCTGCAGAGGAGATATAAATGGTTGATAAGAAGCCGTACAAGCCGCGTCCGCGTCCACCGCGTCGCATCTACAACCGTAAGAAGCGCTTCGGTCCACCGATCCGCGGCCCACCGATCGGTCCACCGTTCTATCCGTAATTAAATAGGAGTTCGCGCTCATAACTTGGTTCGAATGGTAAGCTTTGTGCAGGGC	195	MVDKKPYKPRPRPPRRIYNRKKRFGPPIRGPPIGPPFYP	39	-1.4641	10.9735	61.0077	37.4359	4671.63	onc_P4K_L7K & bac5_17_G	oncocin & bac5	oncocin	core	bac5	N-terminus	Ribosome & chaperone	Protein synthesis & protein folding	Ribosome	Protein synthesis	analog	analog
41541	onc_P4K_L7R-KK-bac5_17_G	13.9013	19.4829	8.52718	8.54935	7.68677	14.1405	1.44432	0	0.942378	1.24855	3.16335	3.44462	6.87761	-2.40738	0.734321	-3.27837	0.00052204	0.00235062	-1.75e-06	0.00144269	-3.19424	1.0939	-2.06379	0.731517	0.08	0.491666	0.155505	0.795694	active	3	onc_P4K_L7R	bac5_17_G	basic	basic	KK	AAGAAG	2	yes	TGTCTGCAGAGGAGATATAAATGGTTGACAAGAAGCCGTACCGTCCGCGTCCGCGTCCTCCGCGTCGCATCTACAACCGTAAGAAGCGCTTCGGTCCACCGATCCGCGGCCCACCGATCGGTCCACCGTTCTATCCGTAATTAAATAGGAGTTCGCGCTCATAACTTGGTTCGAATGGTAAGCTTTGTGCAGGGC	195	MVDKKPYRPRPRPPRRIYNRKKRFGPPIRGPPIGPPFYP	39	-1.47949	10.9736	63.5436	37.4359	4699.64	onc_P4K_L7R & bac5_17_G	oncocin & bac5	oncocin	core	bac5	N-terminus	Ribosome & chaperone	Protein synthesis & protein folding	Ribosome	Protein synthesis	analog	analog
41542	oncocin-KK-bac5_17_G	4.27733	10.8239	27.7133	8.75536	5.9786	7.5416	5.77727	5.96345	3.76951	1.24855	1.05445	1.14821	7.00429	-3.53837	1.00185	-3.53182	0.000206357	0.00118371	-1.99e-06	0.00144269	-0.810085	0.719769	-3.03669	0.98109	0.08	0.491666	0.811796	0.405391	active	3	oncocin	bac5_17_G	basic	basic	KK	AAGAAG	2	yes	TGTCTGCAGAGGAGATATAAATGGTCGATAAGCCACCGTACCTGCCGCGTCCGCGCCCACCGCGCCGTATCTATAACCGTAAGAAGCGCTTCGGTCCACCGATCCGCGGCCCACCGATCGGTCCACCGTTCTATCCGTAATTAAATAGGAGTTCGCGCTCATAACTTGGTTCGAATGGTAAGCTTTGTGCAGGGC	195	MVDKPPYLPRPRPPRRIYNRKKRFGPPIRGPPIGPPFYP	39	-1.20769	8.97381	72.8179	47.4359	4625.56	oncocin & bac5_17_G	oncocin & bac5	oncocin	core	bac5	N-terminus	Ribosome & chaperone	Protein synthesis & protein folding	Ribosome	Protein synthesis	wt	analog
41551	pyrrhocoricin_L7K_R14K-KK-bac5_17_G	6.41599	9.74147	8.52718	4.53219	6.83268	3.7708	7.22159	5.96345	3.76951	1.24855	2.1089	0	5.01103	-2.90188	0.98571	-2.94395	0.00162024	0.00566758	-2.25e-06	0.00144269	-0.240833	0.473723	-2.36031	0.946722	0.08	0.491666	1.20451	0.647867	active	3	pyrrhocoricin_L7K_R14K	bac5_17_G	basic	basic	KK	AAGAAG	2	yes	TGTCTGCAGAGGAGATATAAATGGTAGATAAGGGCAGCTACAAGCCGCGTCCTACTCCGCCTAAGCCGATCTATAACCGTAACAAGAAGCGCTTCGGTCCACCGATCCGCGGCCCACCGATCGGTCCACCGTTCTATCCGTAATTAAATAGGAGTTCGCGCTCATAACTTGGTTCGAGTAAGCTTTGTGCAGGGC	195	MVDKGSYKPRPTPPKPIYNRNKKRFGPPIRGPPIGPPFYP	40	-1.225	7.9735	51.25	36.5	4562.41	pyrrhocoricin_L7K_R14K & bac5_17_G	pyrrhocoricin & bac5	pyrrhocoricin	N-terminus	bac5	N-terminus	Ribosome & chaperone	Protein synthesis & protein folding	Ribosome	Protein synthesis	analog	analog
41565	bac5_17-KK-bac5_17v258	12.832	14.071	19.1861	15.4506	6.83268	12.2551	5.77727	5.96345	9.42378	1.24855	3.16335	2.29642	9.0417	-2.73513	0.734537	-3.72362	9.82e-05	0.00069764	-1.58e-06	0.00144269	-0.712846	0.55225	-2.41357	0.726899	0.08	0.491666	0.868397	0.624384	active	3	bac5_17	bac5_17v258	basic	basic	KK	AAGAAG	2	yes	TGTCTGCAGAGGAGATATAAATGCGCTTCCGTCCGCCTATTCGTCGCCCTCCAATCCGCCCTCCGTTCTACCCGAAGAAGCGCTTCCGTCCACCGATTCGTCGCCCTCCGATCCGTCCGCCATTCTATCGCTAATTAAATAGGAGTTCGCGCTCATAACTTGGTTCGAATGCAGATTGTAAGCTTTGTGCAGGGC	195	MRFRPPIRRPPIRPPFYPKKRFRPPIRRPPIRPPFYR	37	-1.34054	12.974	136.727	42.1622	4753.83	bac5_17 & bac5_17v258	bac5 & bac5	bac5	N-terminus	bac5	N-terminus	Ribosome	Protein synthesis	Ribosome	Protein synthesis	wt	analog
41585	dCATH12-4-KK-bac5_17v258	23.5253	17.3182	15.9885	11.4335	5.9786	11.3124	8.66591	8.94517	7.53903	1.24855	7.38115	2.29642	10.1361	-2.31824	0.62255	-3.72379	9.81e-05	0.000697299	-4.51e-06	0.00144269	-0.822304	0.544649	-2.07165	0.621964	0.08	0.491665	0.804949	0.79137	active	3	dCATH12-4	bac5_17v258	basic	basic	KK	AAGAAG	2	yes	TGTCTGCAGAGGAGATATAAATGCTGATCAAGAAGATCTATCGCAAGTGGAAGCGTTGGAAGAAGCGCTTCCGTCCACCGATTCGTCGCCCTCCGATCCGTCCGCCATTCTATCGCTAATTAAATAGGAGTTCGCGCTCATAACTTGGTTCGAATGCAGATTCTTGCATCGTTCGACGTAAGCTTTGTGCAGGGC	195	MLIKKIYRKWKRWKKRFRPPIRRPPIRPPFYR	32	-1.37813	13.9733	102.306	60.9375	4309.38	dCATH12-4 & bac5_17v258	dCATH12 & bac5	dCATH12	core	bac5	N-terminus	Nucleic acids	Nucleic acid synthesis	Ribosome	Protein synthesis	analog	analog
41596	onc_P4K_L7K-KK-bac5_17v258	8.55465	8.65909	7.46128	3.19313	3.41634	4.7135	2.88864	2.98172	2.82714	1.24855	0	1.14821	3.92435	-3.43129	1.15291	-2.9762	0.00145922	0.0052111	-3.12e-06	0.00144269	-0.798972	0.75438	-2.76598	1.08271	0.08	0.491666	0.818073	0.489066	active	3	onc_P4K_L7K	bac5_17v258	basic	basic	KK	AAGAAG	2	yes	TGTCTGCAGAGGAGATATAAATGGTTGATAAGAAGCCGTACAAGCCGCGTCCGCGTCCACCGCGTCGCATCTACAACCGTAAGAAGCGCTTCCGTCCACCGATTCGTCGCCCTCCGATCCGTCCGCCATTCTATCGCTAATTAAATAGGAGTTCGCGCTCATAACTTGGTTCGAATGGTAAGCTTTGTGCAGGGC	195	MVDKKPYKPRPRPPRRIYNRKKRFRPPIRRPPIRPPFYR	39	-1.85385	14.9735	85.1872	37.4359	5028.11	onc_P4K_L7K & bac5_17v258	oncocin & bac5	oncocin	core	bac5	N-terminus	Ribosome & chaperone	Protein synthesis & protein folding	Ribosome	Protein synthesis	analog	analog
41597	onc_P4K_L7R-KK-bac5_17v258	19.248	19.4829	22.3838	10.9185	5.9786	13.1978	2.88864	2.98172	7.53903	4.99419	3.16335	2.29642	9.58941	-2.56067	0.62345	-4.10726	2e-05	0.000240354	-5.33e-06	0.00144269	-1.77507	0.631218	-2.3209	0.622896	0.08	0.491665	0.41587	0.665807	active	3	onc_P4K_L7R	bac5_17v258	basic	basic	KK	AAGAAG	2	yes	TGTCTGCAGAGGAGATATAAATGGTTGACAAGAAGCCGTACCGTCCGCGTCCGCGTCCTCCGCGTCGCATCTACAACCGTAAGAAGCGCTTCCGTCCACCGATTCGTCGCCCTCCGATCCGTCCGCCATTCTATCGCTAATTAAATAGGAGTTCGCGCTCATAACTTGGTTCGAATGGTAAGCTTTGTGCAGGGC	195	MVDKKPYRPRPRPPRRIYNRKKRFRPPIRRPPIRPPFYR	39	-1.86923	14.9736	87.7231	37.4359	5056.12	onc_P4K_L7R & bac5_17v258	oncocin & bac5	oncocin	core	bac5	N-terminus	Ribosome & chaperone	Protein synthesis & protein folding	Ribosome	Protein synthesis	analog	analog
41598	oncocin-KK-bac5_17v258	22.456	11.9062	10.659	9.27038	6.83268	9.42701	7.22159	8.94517	3.76951	2.49709	0	1.14821	7.8444	-3.68022	0.944033	-3.8984	4.84e-05	0.000434434	-3.51e-06	0.00144269	-0.873042	0.604631	-3.2614	0.902098	0.08	0.491665	0.777132	0.346921	active	3	oncocin	bac5_17v258	basic	basic	KK	AAGAAG	2	yes	TGTCTGCAGAGGAGATATAAATGGTCGATAAGCCACCGTACCTGCCGCGTCCGCGCCCACCGCGCCGTATCTATAACCGTAAGAAGCGCTTCCGTCCACCGATTCGTCGCCCTCCGATCCGTCCGCCATTCTATCGCTAATTAAATAGGAGTTCGCGCTCATAACTTGGTTCGAATGGTAAGCTTTGTGCAGGGC	195	MVDKPPYLPRPRPPRRIYNRKKRFRPPIRRPPIRPPFYR	39	-1.59744	12.9738	96.9974	47.4359	4982.04	oncocin & bac5_17v258	oncocin & bac5	oncocin	core	bac5	N-terminus	Ribosome & chaperone	Protein synthesis & protein folding	Ribosome	Protein synthesis	wt	analog
41610	apidaecin1b-KK-bac5_17v291	7.48532	10.8239	11.7249	5.25322	2.56226	4.7135	2.88864	0	2.82714	1.24855	1.05445	0	4.21515	-3.71442	1.15329	-3.22072	0.000639352	0.00274473	-3.71e-06	0.00144269	-1.45983	0.923517	-3.0865	1.09063	0.08	0.491665	0.517431	0.391634	active	3	apidaecin1b	bac5_17v291	basic	basic	KK	AAGAAG	2	yes	TGTCTGCAGAGGAGATATAAATGGGTAATAACCGTCCGGTGTATATTCCACAACCGCGTCCGCCACACCCGCGTCTGAAGAAGCGCTGGCGCCGTCCGATCCGTCGCCGTCCGATCCGCCCGCCATTCTGGCGTTAATTAAATAGGAGTTCGCGCTCATAACTTGGTTCGAATGCAGGTAAGCTTTGTGCAGGGC	195	MGNNRPVYIPQPRPPHPRLKKRWRRPIRRRPIRPPFWR	38	-1.69211	13.215	122.426	48.6842	4879.87	apidaecin1b & bac5_17v291	apidaecin1b & bac5	apidaecin1b	C-terminus	bac5	N-terminus	Ribosome & chaperone	Protein synthesis & protein folding	Ribosome	Protein synthesis	wt	analog
41614	apidaecin1b_R4K_I8K-KK-bac5_17v291	13.9013	11.9062	10.659	7.3133	6.83268	12.2551	5.77727	0	1.88476	2.49709	0	2.29642	6.27693	-3.01886	0.876614	-3.44378	0.000286825	0.00150344	-1.94e-06	0.00144269	-1.62661	0.82976	-2.59332	0.858095	0.08	0.491666	0.460944	0.55124	active	3	apidaecin1b_R4K_I8K	bac5_17v291	basic	basic	KK	AAGAAG	2	yes	TGTCTGCAGAGGAGATATAAATGGGCAATAACAAGCCGGTGTACAAGCCTCAGCCGCGTCCTCCGCATCCGCGCCTGAAGAAGCGCTGGCGCCGTCCGATCCGTCGCCGTCCGATCCGCCCGCCATTCTGGCGTTAATTAAATAGGAGTTCGCGCTCATAACTTGGTTCGAATGCAGGTAAGCTTTGTGCAGGGC	195	MGNNKPVYKPQPRPPHPRLKKRWRRPIRRRPIRPPFWR	38	-1.89737	14.2147	120.379	38.4211	4866.87	apidaecin1b_R4K_I8K & bac5_17v291	apidaecin1b & bac5	apidaecin1b	C-terminus	bac5	N-terminus	Ribosome & chaperone	Protein synthesis & protein folding	Ribosome	Protein synthesis	analog	analog
41616	apidaecin1b_R4K_I8R-KK-bac5_17v291	19.248	21.6477	15.9885	10.0944	6.83268	7.5416	7.22159	2.98172	2.82714	2.49709	4.2178	0	8.42485	-3.08851	0.727345	-4.24627	1.09e-05	0.000161632	-5.53e-06	0.00144269	-1.70704	0.666275	-2.80237	0.715999	0.08	0.491665	0.435949	0.476882	active	3	apidaecin1b_R4K_I8R	bac5_17v291	basic	basic	KK	AAGAAG	2	yes	TGTCTGCAGAGGAGATATAAATGGGTAACAATAAGCCAGTGTATCGCCCGCAGCCGCGTCCGCCACACCCGCGTCTGAAGAAGCGCTGGCGCCGTCCGATCCGTCGCCGTCCGATCCGCCCGCCATTCTGGCGTTAATTAAATAGGAGTTCGCGCTCATAACTTGGTTCGAATGCAGGTAAGCTTTGTGCAGGGC	195	MGNNKPVYRPQPRPPHPRLKKRWRRPIRRRPIRPPFWR	38	-1.91316	14.2148	122.982	38.4211	4894.88	apidaecin1b_R4K_I8R & bac5_17v291	apidaecin1b & bac5	apidaecin1b	C-terminus	bac5	N-terminus	Ribosome & chaperone	Protein synthesis & protein folding	Ribosome	Protein synthesis	analog	analog
41619	arasin1_23-KK-bac5_17v291	20.3173	24.8949	22.3838	14.1116	17.9358	19.7967	7.22159	8.94517	7.53903	4.99419	0	3.44462	12.6321	-3.06642	0.666417	-4.60136	2.1e-06	5.89e-05	-2.49e-06	0.00144269	-1.24809	0.556898	-2.8212	0.661753	0.08	0.491666	0.599229	0.4707	active	3	arasin1_23	bac5_17v291	basic	basic	KK	AAGAAG	2	yes	TGTCTGCAGAGGAGATATAAATGAGCCGCTGGCCATCTCCGGGCCGCCCTCGTCCGTTCCCGGGCCGTCCGAAGCCTATCTTCCGTCCGCGTAAGAAGCGCTGGCGCCGTCCGATCCGTCGCCGTCCGATCCGCCCGCCATTCTGGCGTTAATTAAATAGGAGTTCGCGCTCATAACGTAAGCTTTGTGCAGGGC	195	MSRWPSPGRPRPFPGRPKPIFRPRKKRWRRPIRRRPIRPPFWR	43	-1.74884	16.9754	157.358	27.2093	5513.66	arasin1_23 & bac5_17v291	arasin1 & bac5	arasin1	N-terminus	bac5	N-terminus	Unknown	Unknown	Ribosome	Protein synthesis	wt	analog
41620	arasin1_23_R2G_R21G-KK-bac5_17v291	13.9013	16.2358	13.8567	12.4635	11.1031	6.5989	10.1102	2.98172	3.76951	2.49709	2.1089	1.14821	8.06458	-2.96859	0.775116	-3.82986	6.41e-05	0.000522907	-2.62e-06	0.00144269	-0.91641	0.601295	-2.63203	0.761443	0.08	0.491666	0.754119	0.536646	active	3	arasin1_23_R2G_R21G	bac5_17v291	basic	basic	KK	AAGAAG	2	yes	TGTCTGCAGAGGAGATATAAATGTCTGGTTGGCCTTCCCCGGGTCGTCCGCGTCCGTTCCCAGGCCGTCCGAAGCCAATCTTCGGTCCTCGCAAGAAGCGCTGGCGCCGTCCGATCCGTCGCCGTCCGATCCGCCCGCCATTCTGGCGTTAATTAAATAGGAGTTCGCGCTCATAACGTAAGCTTTGTGCAGGGC	195	MSGWPSPGRPRPFPGRPKPIFGPRKKRWRRPIRRRPIRPPFWR	43	-1.55814	14.9754	137.949	27.2093	5315.39	arasin1_23_R2G_R21G & bac5_17v291	arasin1 & bac5	arasin1	N-terminus	bac5	N-terminus	Unknown	Unknown	Ribosome	Protein synthesis	analog	analog
41621	bac5_17-KK-bac5_17v291	25.664	20.5653	17.0544	11.5365	11.1031	8.48431	2.88864	0	5.65427	2.49709	0	3.44462	9.07435	-3.47319	0.787643	-4.4096	5.18e-06	0.000101398	-4.32e-06	0.00144269	-2.21782	0.722852	-3.15945	0.776556	0.08	0.491665	0.305968	0.372324	active	3	bac5_17	bac5_17v291	basic	basic	KK	AAGAAG	2	yes	TGTCTGCAGAGGAGATATAAATGCGCTTCCGTCCGCCTATTCGTCGCCCTCCAATCCGCCCTCCGTTCTACCCGAAGAAGCGCTGGCGCCGTCCGATCCGTCGCCGTCCGATCCGCCCGCCATTCTGGCGTTAATTAAATAGGAGTTCGCGCTCATAACTTGGTTCGAATGCAGATTGTAAGCTTTGTGCAGGGC	195	MRFRPPIRRPPIRPPFYPKKRWRRPIRRRPIRPPFWR	37	-1.58649	14.9747	168.519	42.1622	4934.05	bac5_17 & bac5_17v291	bac5 & bac5	bac5	N-terminus	bac5	N-terminus	Ribosome	Protein synthesis	Ribosome	Protein synthesis	wt	analog
41622	bac5_17_G-KK-bac5_17v291	19.248	21.6477	15.9885	11.9485	9.39494	9.42701	12.9989	5.96345	6.59665	0	4.2178	0	9.78595	-3.67073	0.837523	-4.38284	5.86e-06	0.000109614	-4.28e-06	0.00144269	-0.740126	0.517599	-3.34081	0.809362	0.08	0.491665	0.852131	0.32834	active	3	bac5_17_G	bac5_17v291	basic	basic	KK	AAGAAG	2	yes	TGTCTGCAGAGGAGATATAAATGCGCTTCGGTCCACCGATCCGCGGCCCACCGATCGGTCCACCGTTCTATCCGAAGAAGCGCTGGCGCCGTCCGATCCGTCGCCGTCCGATCCGCCCGCCATTCTGGCGTTAATTAAATAGGAGTTCGCGCTCATAACTTGGTTCGAATGCAGATTGTAAGCTTTGTGCAGGGC	195	MRFGPPIRGPPIGPPFYPKKRWRRPIRRRPIRPPFWR	37	-1.25405	11.9748	135.127	42.1622	4636.64	bac5_17_G & bac5_17v291	bac5 & bac5	bac5	N-terminus	bac5	N-terminus	Ribosome	Protein synthesis	Ribosome	Protein synthesis	analog	analog
41623	bac5_17v258-KK-bac5_17v291	31.0106	48.7074	24.5156	22.5579	25.6226	22.6248	5.77727	2.98172	16.0204	3.74564	10.5445	2.29642	18.0337	-2.64958	0.558075	-4.7477	1.03e-06	3.95e-05	-2.86e-06	0.00144269	-1.47377	0.546423	-2.4647	0.558002	0.08	0.491666	0.512458	0.602645	active	3	bac5_17v258	bac5_17v291	basic	basic	KK	AAGAAG	2	yes	TGTCTGCAGAGGAGATATAAATGCGCTTCCGTCCACCGATTCGTCGCCCTCCGATCCGTCCGCCATTCTATCGCAAGAAGCGCTGGCGCCGTCCGATCCGTCGCCGTCCGATCCGCCCGCCATTCTGGCGTTAATTAAATAGGAGTTCGCGCTCATAACTTGGTTCGAATGCAGATTGTAAGCTTTGTGCAGGGC	195	MRFRPPIRRPPIRPPFYRKKRWRRPIRRRPIRPPFWR	37	-1.66486	15.9747	160.614	42.1622	4993.12	bac5_17v258 & bac5_17v291	bac5 & bac5	bac5	N-terminus	bac5	N-terminus	Ribosome	Protein synthesis	Ribosome	Protein synthesis	analog	analog
41626	bac7_16-KK-bac5_17v291	14.9706	10.8239	7.46128	9.5794	11.9572	8.48431	1.44432	0	6.59665	1.24855	2.1089	2.29642	6.41429	-2.54841	0.824529	-3.09074	0.000998283	0.00385334	-5.19e-07	0.00144269	-1.03154	0.764242	-2.12984	0.815611	0.08	0.491666	0.696279	0.76009	active	3	bac7_16	bac5_17v291	basic	basic	KK	AAGAAG	2	yes	TGTCTGCAGAGGAGATATAAATGCGCCGTATTCGTCCGCGTCCTCCGCGTCTGCCACGTCCGCGTCCGCGTAAGAAGCGCTGGCGCCGTCCGATCCGTCGCCGTCCGATCCGCCCGCCATTCTGGCGTTAATTAAATAGGAGTTCGCGCTCATAACTTGGTTCGAATGCAGATTCTTGTAAGCTTTGTGCAGGGC	195	MRRIRPRPPRLPRPRPRKKRWRRPIRRRPIRPPFWR	36	-2.1	17.9755	144.617	43.3333	4847.96	bac7_16 & bac5_17v291	bac7 & bac5	bac7	N-terminus	bac5	N-terminus	Ribosome & chaperone	Protein synthesis & protein folding	Ribosome	Protein synthesis	wt	analog
41630	bac7_R4K_P5K_R16K-KK-bac5_17v291	16.04	16.2358	14.9226	10.8154	8.54085	14.1405	5.77727	0	5.65427	2.49709	0	1.14821	7.981	-3.79994	0.937756	-4.05217	2.54e-05	0.00028066	-2.57e-06	0.00144269	-1.46397	0.673418	-3.39475	0.898331	0.08	0.491666	0.515951	0.316293	active	3	bac7_R4K_P5K_R16K	bac5_17v291	basic	basic	KK	AAGAAG	2	yes	TGTCTGCAGAGGAGATATAAATGCGCCGTATCAAGAAGCGCCCACCGCGTCTGCCGCGCCCGCGTCCGAAGAAGAAGCGCTGGCGCCGTCCGATCCGTCGCCGTCCGATCCGCCCGCCATTCTGGCGTTAATTAAATAGGAGTTCGCGCTCATAACTTGGTTCGAATGCAGATTCTTGTAAGCTTTGTGCAGGGC	195	MRRIKKRPPRLPRPRPKKKRWRRPIRRRPIRPPFWR	36	-2.13056	18.9751	150.153	43.3333	4822.99	bac7_R4K_P5K_R16K & bac5_17v291	bac7 & bac5	bac7	N-terminus	bac5	N-terminus	Ribosome & chaperone	Protein synthesis & protein folding	Ribosome	Protein synthesis	analog	analog
41632	bac7PS-KK-bac5_17v291	16.04	8.65909	12.7908	7.10729	6.83268	7.5416	4.33295	2.98172	2.82714	1.24855	1.05445	1.14821	6.04704	-3.42364	0.94961	-3.60531	0.000155888	0.000966535	-3.21e-06	0.00144269	-1.39624	0.75278	-2.96792	0.910513	0.08	0.491666	0.54075	0.425183	active	3	bac7PS	bac5_17v291	basic	basic	KK	AAGAAG	2	yes	TGTCTGCAGAGGAGATATAAATGCGTCGCATCCGTCCACCGCGCCTGCCACGCCCGCGCCCTCGTCCTTACTTCATGCCGCGTCCGAAGAAGCGCTGGCGCCGTCCGATCCGTCGCCGTCCGATCCGCCCGCCATTCTGGCGTTAATTAAATAGGAGTTCGCGCTCATAACTTGGTTGTAAGCTTTGTGCAGGGC	195	MRRIRPPRLPRPRPRPYFMPRPKKRWRRPIRRRPIRPPFWR	41	-1.83902	17.9747	143.615	38.0488	5483.74	bac7PS & bac5_17v291	bac7 & bac5	bac7	N-terminus	bac5	N-terminus	Ribosome & chaperone	Protein synthesis & protein folding	Ribosome	Protein synthesis	analog	analog
41633	BF2-A-KK-bac5_17v291	17.1093	16.2358	20.252	13.6996	17.9358	16.9686	11.5545	8.94517	14.1357	2.49709	2.1089	1.14821	11.8826	-3.22449	0.742008	-4.34562	6.94e-06	0.000121828	-1.05e-06	0.00144269	-0.37357	0.404948	-2.93672	0.724801	0.08	0.491666	1.09863	0.434477	active	3	BF2-A	bac5_17v291	basic	basic	KK	AAGAAG	2	yes	TGTCTGCAGAGGAGATATAAATGCGTGCTGGTCTCCAGTTCCCGGTAGGTCGCGTTCATCGTCTCCTGCGTAAGAAGAAGCGCTGGCGCCGTCCGATCCGTCGCCGTCCGATCCGCCCGCCATTCTGGCGTTAATTAAATAGGAGTTCGCGCTCATAACTTGGTTCGAATGCAGATTGTAAGCTTTGTGCAGGGC	195	MRAGLQFPVGRVHRLLRKKKRWRRPIRRRPIRPPFWR	37	-1.21351	15.2156	124.549	71.0811	4774.86	BF2-A & bac5_17v291	buforin2 & bac5	buforin2	C-terminus	bac5	N-terminus	Nucleic acids	Nucleic acid synthesis	Ribosome	Protein synthesis	analog	analog
41636	BF2-C_G-KK-bac5_17v291	8.55465	18.4006	9.59307	4.42918	8.54085	8.48431	7.22159	2.98172	4.71189	1.24855	0	2.29642	6.3719	-3.38837	0.959075	-3.53296	0.000205468	0.00117958	-2.97e-06	0.00144269	-0.649296	0.5938	-2.91753	0.928953	0.08	0.491666	0.907505	0.440296	active	3	BF2-C_G	bac5_17v291	basic	basic	KK	AAGAAG	2	yes	TGTCTGCAGAGGAGATATAAATGCGTGCCGGTCTCCAGTTCCCGCTGGGCGGTCTCCTGGGTGGCCTCCTGGGCGGTCTCCTGCGCAAGAAGCGCTGGCGCCGTCCGATCCGTCGCCGTCCGATCCGCCCGCCATTCTGGCGTTAATTAAATAGGAGTTCGCGCTCATAACTTGGTTGTAAGCTTTGTGCAGGGC	195	MRAGLQFPLGGLLGGLLGGLLRKKRWRRPIRRRPIRPPFWR	41	-0.492683	11.9755	119.776	97.561	4849.96	BF2-C_G & bac5_17v291	buforin2 & bac5	buforin2	C-terminus	bac5	N-terminus	Nucleic acids	Nucleic acid synthesis	Ribosome	Protein synthesis	analog	analog
41639	CP10A-KK-bac5_17v291	21.3866	22.7301	23.4497	16.4807	19.644	16.9686	8.66591	8.94517	10.3662	4.99419	5.27225	4.59283	13.6247	-2.18678	0.523695	-4.17566	1.49e-05	0.000198774	-2.66e-06	0.00144269	-0.9769	0.476895	-2.00831	0.520983	0.08	0.491666	0.723153	0.826891	active	3	CP10A	bac5_17v291	basic	basic	KK	AAGAAG	2	yes	TGTCTGCAGAGGAGATATAAATGATCCTGGCATGGAAGTGGGCGTGGTGGGCTTGGCGTCGTAAGAAGCGCTGGCGCCGTCCGATCCGTCGCCGTCCGATCCGCCCGCCATTCTGGCGTTAATTAAATAGGAGTTCGCGCTCATAACTTGGTTCGAATGCAGATTCTTGCATCGTTCGTAAGCTTTGTGCAGGGC	195	MILAWKWAWWAWRRKKRWRRPIRRRPIRPPFWR	33	-1.27273	12.9754	132.273	56.3636	4600.61	CP10A & bac5_17v291	indolicidin & bac5	indolicidin	N-terminus	bac5	N-terminus	Nucleic acids	Nucleic acid synthesis & cell division	Ribosome	Protein synthesis	analog	analog
41642	dCATH12-5-KK-bac5_17v291	11.7626	22.7301	21.3179	12.7725	12.8113	17.9113	5.77727	2.98172	1.88476	2.49709	1.05445	3.44462	9.74548	-3.01483	0.730945	-4.12456	1.86e-05	0.000230033	-1.71e-06	0.00144269	-2.03711	0.731091	-2.71501	0.723756	0.08	0.491666	0.346797	0.506653	active	3	dCATH12-5	bac5_17v291	basic	basic	KK	AAGAAG	2	yes	TGTCTGCAGAGGAGATATAAATGCTGTGGAAGAAGATCTATCGTAAGTGGAAGCGCTGGAAGAAGCGCTGGCGCCGTCCGATCCGTCGCCGTCCGATCCGCCCGCCATTCTGGCGTTAATTAAATAGGAGTTCGCGCTCATAACTTGGTTCGAATGCAGATTCTTGCATCGTTCGACGTAAGCTTTGTGCAGGGC	195	MLWKKIYRKWKRWKKRWRRPIRRRPIRPPFWR	32	-1.83125	15.9741	149.119	48.75	4562.65	dCATH12-5 & bac5_17v291	dCATH12 & bac5	dCATH12	core	bac5	N-terminus	Nucleic acids	Nucleic acid synthesis	Ribosome	Protein synthesis	analog	analog
41654	oncocin-KK-bac5_17v291	26.7333	18.4006	19.1861	10.8154	13.6654	10.3697	1.44432	5.96345	6.59665	0	1.05445	5.74104	9.99753	-3.29815	0.750999	-4.39168	5.62e-06	0.000107008	-3.77e-06	0.00144269	-1.89712	0.698133	-3.00316	0.746721	0.08	0.491665	0.382135	0.414924	active	3	oncocin	bac5_17v291	basic	basic	KK	AAGAAG	2	yes	TGTCTGCAGAGGAGATATAAATGGTCGATAAGCCACCGTACCTGCCGCGTCCGCGCCCACCGCGCCGTATCTATAACCGTAAGAAGCGCTGGCGCCGTCCGATCCGTCGCCGTCCGATCCGCCCGCCATTCTGGCGTTAATTAAATAGGAGTTCGCGCTCATAACTTGGTTCGAATGGTAAGCTTTGTGCAGGGC	195	MVDKPPYLPRPRPPRRIYNRKKRWRRPIRRRPIRPPFWR	39	-1.83077	14.9746	127.159	47.4359	5162.25	oncocin & bac5_17v291	oncocin & bac5	oncocin	core	bac5	N-terminus	Ribosome & chaperone	Protein synthesis & protein folding	Ribosome	Protein synthesis	wt	analog
41656	P-10-KK-bac5_17v291	8.55465	10.8239	2.13179	7.10729	5.12451	6.5989	0	2.98172	3.76951	1.24855	1.05445	0	4.11627	-3.20005	1.20786	-2.64936	0.00403224	0.0120056	-1.94e-07	0.00144269	-0.558759	0.698303	-2.42352	1.14595	0.08	0.491667	0.966281	0.620092	active	3	P-10	bac5_17v291	basic	basic	KK	AAGAAG	2	yes	TGTCTGCAGAGGAGATATAAATGGTGTCCAAGATCAAGAAGTACCTGAAGTACAAGGATCGCATCAAGAAGCGCTGGCGCCGTCCGATCCGTCGCCGTCCGATCCGCCCGCCATTCTGGCGTTAATTAAATAGGAGTTCGCGCTCATAACTTGGTTCGAATGCAGATTCTTGCATCGGTAAGCTTTGTGCAGGGC	195	MVSKIKKYLKYKDRIKKRWRRPIRRRPIRPPFWR	34	-1.53529	14.974	102.8	65.8824	4553.63	P-10 & bac5_17v291	P-10 & bac5	P-10	unknown	bac5	N-terminus	Unknown	Unknown	Ribosome	Protein synthesis	wt	analog
41665	apidaecin_R4G-KK-bac5_278	7.48532	20.5653	17.0544	11.9485	3.41634	12.2551	7.22159	11.9269	10.3662	3.74564	1.05445	2.29642	9.11134	-2.71539	0.781373	-3.47515	0.000255283	0.00138023	-2.13e-06	0.00144269	-0.350482	0.484267	-2.34223	0.785854	0.08	0.491666	1.11635	0.656036	active	3	apidaecin_R4G	bac5_278	basic	basic	KK	AAGAAG	2	yes	TGTCTGCAGAGGAGATATAAATGGGTAACAATGGCCCGGTATATATTCCGCAGCCGCGTCCTCCGCACCCGCGTCTGAAGAAGCGTTGGCGCTGGCCGATCCGCCGTCCGCCAATCCGTCCACCGTTCTACCGTTAATTAAATAGGAGTTCGCGCTCATAACTTGGTTCGAATGCAGGTAAGCTTTGTGCAGGGC	195	MGNNGPVYIPQPRPPHPRLKKRWRWPIRRPPIRPPFYR	38	-1.42368	10.2142	102.458	48.6842	4728.65	apidaecin_R4G & bac5_278	apidaecin1b & bac5	apidaecin1b	C-terminus	bac5	N-terminus	Ribosome & chaperone	Protein synthesis & protein folding	Ribosome	Protein synthesis	analog	analog
41669	apidaecin1b_R4K_H15R-KK-bac5_278	2.13866	9.74147	11.7249	7.72532	4.27043	8.48431	4.33295	5.96345	4.71189	1.24855	2.1089	0	5.20423	-2.73962	1.022	-2.68065	0.003674	0.0111094	-1.23e-07	0.00144269	-0.261394	0.506934	-2.12229	0.993636	0.08	0.491667	1.18746	0.764073	active	3	apidaecin1b_R4K_H15R	bac5_278	basic	basic	KK	AAGAAG	2	yes	TGTCTGCAGAGGAGATATAAATGGGTAATAACAAGCCGGTGTATATCCCGCAGCCACGTCCTCCGCGTCCACGTCTCAAGAAGCGTTGGCGCTGGCCGATCCGCCGTCCGCCAATCCGTCCACCGTTCTACCGTTAATTAAATAGGAGTTCGCGCTCATAACTTGGTTCGAATGCAGGTAAGCTTTGTGCAGGGC	195	MGNNKPVYIPQPRPPRPRLKKRWRWPIRRPPIRPPFYR	38	-1.55	11.9738	114.503	48.6842	4818.82	apidaecin1b_R4K_H15R & bac5_278	apidaecin1b & bac5	apidaecin1b	C-terminus	bac5	N-terminus	Ribosome & chaperone	Protein synthesis & protein folding	Ribosome	Protein synthesis	analog	analog
41671	apidaecin1b_R4K_I8K_H15R-KK-bac5_278	13.9013	8.65909	12.7908	8.54935	2.56226	2.8281	1.44432	2.98172	0.942378	1.24855	0	3.44462	4.94604	-2.96174	0.909741	-3.25558	0.000565802	0.00250021	-3.46e-06	0.00144269	-2.40144	1.03926	-2.49034	0.898809	0.08	0.491665	0.269402	0.592028	active	3	apidaecin1b_R4K_I8K_H15R	bac5_278	basic	basic	KK	AAGAAG	2	yes	TGTCTGCAGAGGAGATATAAATGGGTAATAACAAGCCGGTATACAAGCCGCAGCCGCGTCCTCCGCGTCCGCGCCTGAAGAAGCGTTGGCGCTGGCCGATCCGCCGTCCGCCAATCCGTCCACCGTTCTACCGTTAATTAAATAGGAGTTCGCGCTCATAACTTGGTTCGAATGCAGGTAAGCTTTGTGCAGGGC	195	MGNNKPVYKPQPRPPRPRLKKRWRWPIRRPPIRPPFYR	38	-1.77105	12.9736	113.276	38.4211	4833.83	apidaecin1b_R4K_I8K_H15R & bac5_278	apidaecin1b & bac5	apidaecin1b	C-terminus	bac5	N-terminus	Ribosome & chaperone	Protein synthesis & protein folding	Ribosome	Protein synthesis	analog	analog
41676	arasin1_23_R2G_R21G-KK-bac5_278	9.62399	8.65909	7.46128	10.1974	9.39494	8.48431	8.66591	5.96345	3.76951	1.24855	0	1.14821	6.21805	-3.48229	1.12675	-3.09057	0.000998872	0.00385529	3.99e-07	0.00144269	-0.265762	0.467949	-2.86388	1.04928	0.08	0.491667	1.18387	0.456978	active	3	arasin1_23_R2G_R21G	bac5_278	basic	basic	KK	AAGAAG	2	yes	TGTCTGCAGAGGAGATATAAATGTCTGGTTGGCCTTCCCCGGGTCGTCCGCGTCCGTTCCCAGGCCGTCCGAAGCCAATCTTCGGTCCTCGCAAGAAGCGTTGGCGCTGGCCGATCCGCCGTCCGCCAATCCGTCCACCGTTCTACCGTTAATTAAATAGGAGTTCGCGCTCATAACGTAAGCTTTGTGCAGGGC	195	MSGWPSPGRPRPFPGRPKPIFGPRKKRWRWPIRRPPIRPPFYR	43	-1.41628	12.9746	128.277	27.2093	5263.31	arasin1_23_R2G_R21G & bac5_278	arasin1 & bac5	arasin1	N-terminus	bac5	N-terminus	Unknown	Unknown	Ribosome	Protein synthesis	analog	analog
41677	bac5_17-KK-bac5_278	33.1493	32.4716	17.0544	16.5837	11.1031	8.48431	8.66591	8.94517	11.3085	2.49709	0	4.59283	12.9047	-3.56101	0.728071	-4.89101	5.02e-07	2.51e-05	-5.42e-06	0.00144269	-1.1101	0.568193	-3.29757	0.725747	0.08	0.491665	0.659378	0.338332	active	3	bac5_17	bac5_278	basic	basic	KK	AAGAAG	2	yes	TGTCTGCAGAGGAGATATAAATGCGCTTCCGTCCGCCTATTCGTCGCCCTCCAATCCGCCCTCCGTTCTACCCGAAGAAGCGTTGGCGCTGGCCGATCCGCCGTCCGCCAATCCGTCCACCGTTCTACCGTTAATTAAATAGGAGTTCGCGCTCATAACTTGGTTCGAATGCAGATTGTAAGCTTTGTGCAGGGC	195	MRFRPPIRRPPIRPPFYPKKRWRWPIRRPPIRPPFYR	37	-1.42162	12.974	157.278	42.1622	4881.96	bac5_17 & bac5_278	bac5 & bac5	bac5	N-terminus	bac5	N-terminus	Ribosome	Protein synthesis	Ribosome	Protein synthesis	wt	analog
41678	bac5_17_G-KK-bac5_278	14.9706	37.8835	12.7908	15.2446	11.9572	13.1978	12.9989	5.96345	14.1357	3.74564	1.05445	1.14821	12.0909	-3.48011	0.792014	-4.394	5.56e-06	0.000106409	-2.64e-06	0.00144269	-0.475316	0.480876	-3.16117	0.786311	0.08	0.491666	1.02382	0.37188	active	3	bac5_17_G	bac5_278	basic	basic	KK	AAGAAG	2	yes	TGTCTGCAGAGGAGATATAAATGCGCTTCGGTCCACCGATCCGCGGCCCACCGATCGGTCCACCGTTCTATCCGAAGAAGCGTTGGCGCTGGCCGATCCGCCGTCCGCCAATCCGTCCACCGTTCTACCGTTAATTAAATAGGAGTTCGCGCTCATAACTTGGTTCGAATGCAGATTGTAAGCTTTGTGCAGGGC	195	MRFGPPIRGPPIGPPFYPKKRWRWPIRRPPIRPPFYR	37	-1.08919	9.97396	123.886	42.1622	4584.56	bac5_17_G & bac5_278	bac5 & bac5	bac5	N-terminus	bac5	N-terminus	Ribosome	Protein synthesis	Ribosome	Protein synthesis	analog	analog
41682	bac7_16-KK-bac5_278	14.9706	12.9886	11.7249	8.54935	4.27043	8.48431	5.77727	11.9269	6.59665	2.49709	2.1089	0	7.49125	-3.11669	0.85096	-3.66256	0.000124854	0.000824638	-3.53e-06	0.00144269	-0.466591	0.495227	-2.73322	0.828621	0.08	0.491665	1.03003	0.500298	active	3	bac7_16	bac5_278	basic	basic	KK	AAGAAG	2	yes	TGTCTGCAGAGGAGATATAAATGCGCCGTATTCGTCCGCGTCCTCCGCGTCTGCCACGTCCGCGTCCGCGTAAGAAGCGTTGGCGCTGGCCGATCCGCCGTCCGCCAATCCGTCCACCGTTCTACCGTTAATTAAATAGGAGTTCGCGCTCATAACTTGGTTCGAATGCAGATTCTTGTAAGCTTTGTGCAGGGC	195	MRRIRPRPPRLPRPRPRKKRWRWPIRRPPIRPPFYR	36	-1.93056	15.9747	133.064	43.3333	4795.88	bac7_16 & bac5_278	bac7 & bac5	bac7	N-terminus	bac5	N-terminus	Ribosome & chaperone	Protein synthesis & protein folding	Ribosome	Protein synthesis	wt	analog
41683	bac7_16_G-KK-bac5_278	9.62399	14.071	8.52718	6.07725	11.9572	6.5989	4.33295	20.8721	4.71189	0	1.05445	4.59283	7.70164	-2.51955	0.819147	-3.07582	0.00104963	0.0040065	-1.34e-06	0.00144269	-0.1938	0.449192	-2.09411	0.81657	0.08	0.491666	1.24442	0.779145	active	3	bac7_16_G	bac5_278	basic	basic	KK	AAGAAG	2	yes	TGTCTGCAGAGGAGATATAAATGCGTGGCATTCGTCCGCGCCCACCGGGCCTGCCGCGTCCGCGTCCGCGTAAGAAGCGTTGGCGCTGGCCGATCCGCCGTCCGCCAATCCGTCCACCGTTCTACCGTTAATTAAATAGGAGTTCGCGCTCATAACTTGGTTCGAATGCAGATTCTTGTAAGCTTTGTGCAGGGC	195	MRGIRPRPPGLPRPRPRKKRWRWPIRRPPIRPPFYR	36	-1.70278	13.9747	114.531	43.3333	4597.61	bac7_16_G & bac5_278	bac7 & bac5	bac7	N-terminus	bac5	N-terminus	Ribosome & chaperone	Protein synthesis & protein folding	Ribosome	Protein synthesis	analog	analog
41684	bac7_P5K_R16K-KK-bac5_278	14.9706	9.74147	13.8567	9.47639	10.249	11.3124	5.77727	8.94517	1.88476	2.49709	4.2178	0	7.74406	-2.54332	0.755932	-3.36448	0.000383442	0.00186926	-1.42e-06	0.00144269	-0.96159	0.673276	-2.19319	0.748485	0.08	0.491666	0.730869	0.727435	active	3	bac7_P5K_R16K	bac5_278	basic	basic	KK	AAGAAG	2	yes	TGTCTGCAGAGGAGATATAAATGCGCCGTATTCGTAAGCGCCCTCCACGTCTGCCGCGTCCGCGTCCGAAGAAGAAGCGTTGGCGCTGGCCGATCCGCCGTCCGCCAATCCGTCCACCGTTCTACCGTTAATTAAATAGGAGTTCGCGCTCATAACTTGGTTCGAATGCAGATTCTTGTAAGCTTTGTGCAGGGC	195	MRRIRKRPPRLPRPRPKKKRWRWPIRRPPIRPPFYR	36	-1.97778	16.9744	140.958	43.3333	4798.93	bac7_P5K_R16K & bac5_278	bac7 & bac5	bac7	N-terminus	bac5	N-terminus	Ribosome & chaperone	Protein synthesis & protein folding	Ribosome	Protein synthesis	analog	analog
41687	bac7_R4K_R16K-KK-bac5_278	13.9013	10.8239	21.3179	8.13734	3.41634	6.5989	0	2.98172	2.82714	1.24855	0	1.14821	6.03344	-4.32432	1.12628	-3.83946	6.17e-05	0.000508892	-4.32e-06	0.00144269	-2.65981	0.904788	-3.79883	1.05987	0.08	0.491665	0.225228	0.239027	active	3	bac7_R4K_R16K	bac5_278	basic	basic	KK	AAGAAG	2	yes	TGTCTGCAGAGGAGATATAAATGCGCCGTATTAAGCCACGTCCACCGCGCCTGCCGCGCCCGCGCCCTAAGAAGAAGCGTTGGCGCTGGCCGATCCGCCGTCCGCCAATCCGTCCACCGTTCTACCGTTAATTAAATAGGAGTTCGCGCTCATAACTTGGTTCGAATGCAGATTCTTGTAAGCTTTGTGCAGGGC	195	MRRIKPRPPRLPRPRPKKKRWRWPIRRPPIRPPFYR	36	-1.89722	15.9744	125.356	43.3333	4739.85	bac7_R4K_R16K & bac5_278	bac7 & bac5	bac7	N-terminus	bac5	N-terminus	Ribosome & chaperone	Protein synthesis & protein folding	Ribosome	Protein synthesis	analog	analog
41688	bac7PS-KK-bac5_278	27.8026	19.4829	17.0544	11.0215	10.249	14.1405	5.77727	2.98172	6.59665	6.24274	1.05445	1.14821	10.296	-3.00416	0.681985	-4.40502	5.29e-06	0.000102684	-4.56e-06	0.00144269	-1.62744	0.618914	-2.74851	0.674398	0.08	0.491665	0.46068	0.495022	active	3	bac7PS	bac5_278	basic	basic	KK	AAGAAG	2	yes	TGTCTGCAGAGGAGATATAAATGCGTCGCATCCGTCCACCGCGCCTGCCACGCCCGCGCCCTCGTCCTTACTTCATGCCGCGTCCGAAGAAGCGTTGGCGCTGGCCGATCCGCCGTCCGCCAATCCGTCCACCGTTCTACCGTTAATTAAATAGGAGTTCGCGCTCATAACTTGGTTGTAAGCTTTGTGCAGGGC	195	MRRIRPPRLPRPRPRPYFMPRPKKRWRWPIRRPPIRPPFYR	41	-1.69024	15.9739	133.471	38.0488	5431.66	bac7PS & bac5_278	bac7 & bac5	bac7	N-terminus	bac5	N-terminus	Ribosome & chaperone	Protein synthesis & protein folding	Ribosome	Protein synthesis	analog	analog
41689	BF2-A-KK-bac5_278	17.1093	17.3182	18.1203	13.1845	17.9358	14.1405	10.1102	20.8721	8.48141	1.24855	1.05445	4.59283	12.014	-2.94686	0.706823	-4.16917	1.53e-05	0.000202758	-1.3e-06	0.00144269	-0.360925	0.418578	-2.66537	0.697349	0.08	0.491666	1.1083	0.524387	active	3	BF2-A	bac5_278	basic	basic	KK	AAGAAG	2	yes	TGTCTGCAGAGGAGATATAAATGCGTGCTGGTCTCCAGTTCCCGGTAGGTCGCGTTCATCGTCTCCTGCGTAAGAAGAAGCGTTGGCGCTGGCCGATCCGCCGTCCGCCAATCCGTCCACCGTTCTACCGTTAATTAAATAGGAGTTCGCGCTCATAACTTGGTTCGAATGCAGATTGTAAGCTTTGTGCAGGGC	195	MRAGLQFPVGRVHRLLRKKKRWRWPIRRPPIRPPFYR	37	-1.04865	13.2148	113.308	71.0811	4722.78	BF2-A & bac5_278	buforin2 & bac5	buforin2	C-terminus	bac5	N-terminus	Nucleic acids	Nucleic acid synthesis	Ribosome	Protein synthesis	analog	analog
41690	BF2-A_G-KK-bac5_278	13.9013	12.9886	15.9885	12.6695	9.39494	10.3697	5.77727	2.98172	8.48141	3.74564	1.05445	2.29642	8.30412	-2.64203	0.721823	-3.66021	0.000126003	0.00082934	-1.89e-06	0.00144269	-0.820784	0.567782	-2.33425	0.71125	0.08	0.491666	0.805798	0.659677	active	3	BF2-A_G	bac5_278	basic	basic	KK	AAGAAG	2	yes	TGTCTGCAGAGGAGATATAAATGCGTGCCGGTCTCCAGTTCCCGGTAGGCGGTGTTCACGGCCTCCTGCGCAAGAAGAAGCGTTGGCGCTGGCCGATCCGCCGTCCGCCAATCCGTCCACCGTTCTACCGTTAATTAAATAGGAGTTCGCGCTCATAACTTGGTTCGAATGCAGATTGTAAGCTTTGTGCAGGGC	195	MRAGLQFPVGGVHGLLRKKKRWRWPIRRPPIRPPFYR	37	-0.827027	11.2149	113.841	71.0811	4524.51	BF2-A_G & bac5_278	buforin2 & bac5	buforin2	C-terminus	bac5	N-terminus	Nucleic acids	Nucleic acid synthesis	Ribosome	Protein synthesis	analog	analog
41695	CP10A-KK-bac5_278	20.3173	22.7301	21.3179	18.8498	14.5194	14.1405	10.1102	0	8.48141	6.24274	3.16335	2.29642	11.8474	-2.5039	0.591997	-4.22959	1.17e-05	0.000169648	-2.77e-06	0.00144269	-1.27777	0.549843	-2.28993	0.589962	0.08	0.491666	0.587029	0.680254	active	3	CP10A	bac5_278	basic	basic	KK	AAGAAG	2	yes	TGTCTGCAGAGGAGATATAAATGATCCTGGCATGGAAGTGGGCGTGGTGGGCTTGGCGTCGTAAGAAGCGTTGGCGCTGGCCGATCCGCCGTCCGCCAATCCGTCCACCGTTCTACCGTTAATTAAATAGGAGTTCGCGCTCATAACTTGGTTCGAATGCAGATTCTTGCATCGTTCGTAAGCTTTGTGCAGGGC	195	MILAWKWAWWAWRRKKRWRWPIRRPPIRPPFYR	33	-1.08788	10.9746	119.67	56.3636	4548.53	CP10A & bac5_278	indolicidin & bac5	indolicidin	N-terminus	bac5	N-terminus	Nucleic acids	Nucleic acid synthesis & cell division	Ribosome	Protein synthesis	analog	analog
41697	dCATH12-4-KK-bac5_278	28.872	34.6363	22.3838	15.0386	15.3735	10.3697	11.5545	2.98172	8.48141	1.24855	5.27225	4.59283	13.4004	-2.90739	0.584107	-4.97749	3.22e-07	1.94e-05	-6.73e-06	0.00144269	-1.44285	0.520277	-2.72156	0.581665	0.08	0.491664	0.52356	0.504358	active	3	dCATH12-4	bac5_278	basic	basic	KK	AAGAAG	2	yes	TGTCTGCAGAGGAGATATAAATGCTGATCAAGAAGATCTATCGCAAGTGGAAGCGTTGGAAGAAGCGTTGGCGCTGGCCGATCCGCCGTCCGCCAATCCGTCCACCGTTCTACCGTTAATTAAATAGGAGTTCGCGCTCATAACTTGGTTCGAATGCAGATTCTTGCATCGTTCGACGTAAGCTTTGTGCAGGGC	195	MLIKKIYRKWKRWKKRWRWPIRRPPIRPPFYR	32	-1.47188	13.9733	126.069	60.9375	4437.51	dCATH12-4 & bac5_278	dCATH12 & bac5	dCATH12	core	bac5	N-terminus	Nucleic acids	Nucleic acid synthesis	Ribosome	Protein synthesis	analog	analog
41708	onc_P4K_L7K-KK-bac5_278	34.2186	22.7301	10.659	9.16738	13.6654	8.48431	1.44432	11.9269	3.76951	2.49709	1.05445	1.14821	10.0638	-3.85306	0.850988	-4.52776	2.98e-06	7.3e-05	-4.59e-06	0.00144269	-1.7602	0.692836	-3.5164	0.835163	0.08	0.491665	0.42018	0.290715	active	3	onc_P4K_L7K	bac5_278	basic	basic	KK	AAGAAG	2	yes	TGTCTGCAGAGGAGATATAAATGGTTGATAAGAAGCCGTACAAGCCGCGTCCGCGTCCACCGCGTCGCATCTACAACCGTAAGAAGCGTTGGCGCTGGCCGATCCGCCGTCCGCCAATCCGTCCACCGTTCTACCGTTAATTAAATAGGAGTTCGCGCTCATAACTTGGTTCGAATGGTAAGCTTTGTGCAGGGC	195	MVDKKPYKPRPRPPRRIYNRKKRWRWPIRRPPIRPPFYR	39	-1.93077	14.9735	104.685	37.4359	5156.24	onc_P4K_L7K & bac5_278	oncocin & bac5	oncocin	core	bac5	N-terminus	Ribosome & chaperone	Protein synthesis & protein folding	Ribosome	Protein synthesis	analog	analog
41709	onc_P4K_L7R-KK-bac5_278	18.1786	20.5653	12.7908	8.13734	6.83268	9.42701	5.77727	2.98172	1.88476	2.49709	2.1089	1.14821	7.69414	-3.16613	0.774057	-4.09031	2.15e-05	0.000252334	-4.84e-06	0.00144269	-1.88312	0.720401	-2.84791	0.759601	0.08	0.491665	0.385862	0.462065	active	3	onc_P4K_L7R	bac5_278	basic	basic	KK	AAGAAG	2	yes	TGTCTGCAGAGGAGATATAAATGGTTGACAAGAAGCCGTACCGTCCGCGTCCGCGTCCTCCGCGTCGCATCTACAACCGTAAGAAGCGTTGGCGCTGGCCGATCCGCCGTCCGCCAATCCGTCCACCGTTCTACCGTTAATTAAATAGGAGTTCGCGCTCATAACTTGGTTCGAATGGTAAGCTTTGTGCAGGGC	195	MVDKKPYRPRPRPPRRIYNRKKRWRWPIRRPPIRPPFYR	39	-1.94615	14.9736	107.221	37.4359	5184.26	onc_P4K_L7R & bac5_278	oncocin & bac5	oncocin	core	bac5	N-terminus	Ribosome & chaperone	Protein synthesis & protein folding	Ribosome	Protein synthesis	analog	analog
41710	oncocin-KK-bac5_278	12.832	9.74147	17.0544	7.2103	11.1031	12.2551	2.88864	0	4.71189	3.74564	0	0	6.79521	-3.49188	0.994129	-3.5125	0.000221953	0.00124765	-1.16e-06	0.00144269	-1.54642	0.858956	-2.98916	0.973555	0.08	0.491666	0.487289	0.418969	active	3	oncocin	bac5_278	basic	basic	KK	AAGAAG	2	yes	TGTCTGCAGAGGAGATATAAATGGTCGATAAGCCACCGTACCTGCCGCGTCCGCGCCCACCGCGCCGTATCTATAACCGTAAGAAGCGTTGGCGCTGGCCGATCCGCCGTCCGCCAATCCGTCCACCGTTCTACCGTTAATTAAATAGGAGTTCGCGCTCATAACTTGGTTCGAATGGTAAGCTTTGTGCAGGGC	195	MVDKPPYLPRPRPPRRIYNRKKRWRWPIRRPPIRPPFYR	39	-1.67436	12.9738	116.495	47.4359	5110.17	oncocin & bac5_278	oncocin & bac5	oncocin	core	bac5	N-terminus	Ribosome & chaperone	Protein synthesis & protein folding	Ribosome	Protein synthesis	wt	analog
41712	P-10-KK-bac5_278	9.62399	9.74147	15.9885	10.8154	10.249	11.3124	5.77727	14.9086	1.88476	0	1.05445	2.29642	7.80436	-3.3852	0.973561	-3.47713	0.000253403	0.00137254	-3.33e-07	0.00144269	-0.514739	0.5544	-2.90378	0.939276	0.08	0.491667	0.996219	0.444513	active	3	P-10	bac5_278	basic	basic	KK	AAGAAG	2	yes	TGTCTGCAGAGGAGATATAAATGGTGTCCAAGATCAAGAAGTACCTGAAGTACAAGGATCGCATCAAGAAGCGTTGGCGCTGGCCGATCCGCCGTCCGCCAATCCGTCCACCGTTCTACCGTTAATTAAATAGGAGTTCGCGCTCATAACTTGGTTCGAATGCAGATTCTTGCATCGGTAAGCTTTGTGCAGGGC	195	MVSKIKKYLKYKDRIKKRWRWPIRRPPIRPPFYR	34	-1.35588	12.9732	90.5676	65.8824	4501.55	P-10 & bac5_278	P-10 & bac5	P-10	unknown	bac5	N-terminus	Unknown	Unknown	Ribosome	Protein synthesis	wt	analog
41713	P-10_KxG-KK-bac5_278	8.55465	5.41193	9.59307	6.28326	5.9786	7.5416	4.33295	0	2.82714	2.49709	1.05445	0	4.50623	-2.75628	0.990192	-2.78358	0.0026881	0.00853932	-8.38e-07	0.00144269	-0.812392	0.756528	-2.18266	0.953439	0.08	0.491666	0.810498	0.732764	active	3	P-10_KxG	bac5_278	basic	basic	KK	AAGAAG	2	yes	TGTCTGCAGAGGAGATATAAATGGTATCTGGTATCGGTGGCTATCTGGGTTACGGCGATCGCATCAAGAAGCGTTGGCGCTGGCCGATCCGCCGTCCGCCAATCCGTCCACCGTTCTACCGTTAATTAAATAGGAGTTCGCGCTCATAACTTGGTTCGAATGCAGATTCTTGCATCGGTAAGCTTTGTGCAGGGC	195	MVSGIGGYLGYGDRIKKRWRWPIRRPPIRPPFYR	34	-0.841176	7.97397	91.7	65.8824	4145.94	P-10_KxG & bac5_278	P-10 & bac5	P-10	unknown	bac5	N-terminus	Unknown	Unknown	Ribosome	Protein synthesis	analog	analog
41733	bac5_17-KK-bac7_16	20.3173	20.5653	15.9885	13.3906	11.1031	16.0259	5.77727	2.98172	5.65427	4.99419	2.1089	2.29642	10.1003	-2.63295	0.640184	-4.1128	1.95e-05	0.000236888	-2.97e-06	0.00144269	-1.55331	0.614596	-2.38833	0.63517	0.08	0.491666	0.48497	0.635406	active	3	bac5_17	bac7_16	basic	basic	KK	AAGAAG	2	yes	TGTCTGCAGAGGAGATATAAATGCGCTTCCGTCCGCCTATTCGTCGCCCTCCAATCCGCCCTCCGTTCTACCCGAAGAAGCGCCGTATTCGTCCGCGTCCTCCGCGTCTGCCACGTCCGCGTCCGCGTTAATTAAATAGGAGTTCGCGCTCATAACTTGGTTCGAATGCAGATTCTTGTAAGCTTTGTGCAGGGC	195	MRFRPPIRRPPIRPPFYPKKRRIRPRPPRLPRPRPR	36	-1.76667	14.9747	120.067	43.3333	4608.68	bac5_17 & bac7_16	bac5 & bac7	bac5	N-terminus	bac7	N-terminus	Ribosome	Protein synthesis	Ribosome & chaperone	Protein synthesis & protein folding	wt	wt
41735	bac5_17v258-KK-bac7_16	14.9706	10.8239	19.1861	10.5064	12.8113	11.3124	2.88864	5.96345	1.88476	1.24855	4.2178	0	7.9845	-3.03683	0.793922	-3.8251	6.54e-05	0.000529672	-1.73e-06	0.00144269	-1.84445	0.772251	-2.68667	0.783459	0.08	0.491666	0.396345	0.516704	active	3	bac5_17v258	bac7_16	basic	basic	KK	AAGAAG	2	yes	TGTCTGCAGAGGAGATATAAATGCGCTTCCGTCCACCGATTCGTCGCCCTCCGATCCGTCCGCCATTCTATCGCAAGAAGCGCCGTATTCGTCCGCGTCCTCCGCGTCTGCCACGTCCGCGTCCGCGTTAATTAAATAGGAGTTCGCGCTCATAACTTGGTTCGAATGCAGATTCTTGTAAGCTTTGTGCAGGGC	195	MRFRPPIRRPPIRPPFYRKKRRIRPRPPRLPRPRPR	36	-1.84722	15.9747	111.942	43.3333	4667.75	bac5_17v258 & bac7_16	bac5 & bac7	bac5	N-terminus	bac7	N-terminus	Ribosome	Protein synthesis	Ribosome & chaperone	Protein synthesis & protein folding	analog	wt
41740	bac7_P5K_R16K-KK-bac7_16	20.3173	8.65909	28.7792	16.9957	8.54085	17.9113	5.77727	2.98172	5.65427	3.74564	4.2178	1.14821	10.394	-2.55066	0.656987	-3.88237	5.17e-05	0.000452827	-1.87e-06	0.00144269	-1.59713	0.646812	-2.28205	0.660118	0.08	0.491666	0.470461	0.683978	active	3	bac7_P5K_R16K	bac7_16	basic	basic	KK	AAGAAG	2	yes	TGTCTGCAGAGGAGATATAAATGCGCCGTATTCGTAAGCGCCCTCCACGTCTGCCGCGTCCGCGTCCGAAGAAGAAGCGCCGTATTCGTCCGCGTCCTCCGCGTCTGCCACGTCCGCGTCCGCGTTAATTAAATAGGAGTTCGCGCTCATAACTTGGTTCGAATGCAGATTCTTGCAGTAAGCTTTGTGCAGGGC	195	MRRIRKRPPRLPRPRPKKKRRIRPRPPRLPRPRPR	35	-2.34857	18.9752	102.217	44.5714	4525.64	bac7_P5K_R16K & bac7_16	bac7 & bac7	bac7	N-terminus	bac7	N-terminus	Ribosome & chaperone	Protein synthesis & protein folding	Ribosome & chaperone	Protein synthesis & protein folding	analog	wt
41741	bac7_R4K_P5K-KK-bac7_16	10.6933	16.2358	26.6474	7.72532	9.39494	10.3697	2.88864	0	3.76951	1.24855	2.1089	3.44462	7.87723	-2.95272	0.728051	-4.05565	2.5e-05	0.000277942	-4.07e-06	0.00144269	-2.34417	0.75618	-2.65617	0.717116	0.08	0.491665	0.280311	0.527745	active	3	bac7_R4K_P5K	bac7_16	basic	basic	KK	AAGAAG	2	yes	TGTCTGCAGAGGAGATATAAATGCGCCGTATTAAGAAGCGTCCACCGCGCCTGCCGCGCCCGCGTCCGCGCAAGAAGCGCCGTATTCGTCCGCGTCCTCCGCGTCTGCCACGTCCGCGTCCGCGTTAATTAAATAGGAGTTCGCGCTCATAACTTGGTTCGAATGCAGATTCTTGCAGTAAGCTTTGTGCAGGGC	195	MRRIKKRPPRLPRPRPRKKRRIRPRPPRLPRPRPR	35	-2.34857	18.9752	97.6371	44.5714	4525.64	bac7_R4K_P5K & bac7_16	bac7 & bac7	bac7	N-terminus	bac7	N-terminus	Ribosome & chaperone	Protein synthesis & protein folding	Ribosome & chaperone	Protein synthesis & protein folding	analog	wt
41743	bac7_R4K_R16K-KK-bac7_16	11.7626	16.2358	10.659	9.99141	6.83268	11.3124	1.44432	2.98172	3.76951	1.24855	1.05445	1.14821	6.53672	-3.49577	0.95439	-3.66283	0.000124721	0.000823905	-1.71e-06	0.00144269	-1.67189	0.802643	-3.04593	0.91854	0.08	0.491666	0.446702	0.402804	active	3	bac7_R4K_R16K	bac7_16	basic	basic	KK	AAGAAG	2	yes	TGTCTGCAGAGGAGATATAAATGCGCCGTATTAAGCCACGTCCACCGCGCCTGCCGCGCCCGCGCCCTAAGAAGAAGCGCCGTATTCGTCCGCGTCCTCCGCGTCTGCCACGTCCGCGTCCGCGTTAATTAAATAGGAGTTCGCGCTCATAACTTGGTTCGAATGCAGATTCTTGCAGTAAGCTTTGTGCAGGGC	195	MRRIKPRPPRLPRPRPKKKRRIRPRPPRLPRPRPR	35	-2.26571	17.9752	86.1686	44.5714	4466.57	bac7_R4K_R16K & bac7_16	bac7 & bac7	bac7	N-terminus	bac7	N-terminus	Ribosome & chaperone	Protein synthesis & protein folding	Ribosome & chaperone	Protein synthesis & protein folding	analog	wt
41762	onc_MCVW-KK-bac7_16	16.04	10.8239	19.1861	10.3004	10.249	12.2551	2.88864	11.9269	2.82714	3.74564	1.05445	1.14821	8.53713	-2.99566	0.785387	-3.81425	6.83e-05	0.000545898	-2.17e-06	0.00144269	-1.27237	0.694785	-2.65148	0.775039	0.08	0.491666	0.589232	0.529463	active	3	onc_MCVW	bac7_16	basic	basic	KK	AAGAAG	2	yes	TGTCTGCAGAGGAGATATAAATGATGGACAAGCCTTGCTACCTGCCGCGTCCGCGTCCACCGGTATGGATCTACAACCGTAAGAAGCGCCGTATTCGTCCGCGTCCTCCGCGTCTGCCACGTCCGCGTCCGCGTTAATTAAATAGGAGTTCGCGCTCATAACTTGGTTCGAATGCAGGTAAGCTTTGTGCAGGGC	195	MMDKPCYLPRPRPPVWIYNRKKRRIRPRPPRLPRPRPR	38	-1.63684	12.9439	68.2921	48.6842	4847.94	onc_MCVW & bac7_16	oncocin & bac7	oncocin	core	bac7	N-terminus	Ribosome & chaperone	Protein synthesis & protein folding	Ribosome & chaperone	Protein synthesis & protein folding	analog	wt
41768	P-10-KK-bac7_16	35.2879	23.8125	20.252	18.7468	13.6654	17.9113	5.77727	14.9086	8.48141	4.99419	2.1089	3.44462	14.1159	-2.92462	0.600715	-4.86855	5.62e-07	2.69e-05	-4.36e-06	0.00144269	-1.28891	0.519183	-2.7191	0.596179	0.08	0.491665	0.582515	0.505217	active	3	P-10	bac7_16	basic	basic	KK	AAGAAG	2	yes	TGTCTGCAGAGGAGATATAAATGGTGTCCAAGATCAAGAAGTACCTGAAGTACAAGGATCGCATCAAGAAGCGCCGTATTCGTCCGCGTCCTCCGCGTCTGCCACGTCCGCGTCCGCGTTAATTAAATAGGAGTTCGCGCTCATAACTTGGTTCGAATGCAGATTCTTGCATCGTTCGTAAGCTTTGTGCAGGGC	195	MVSKIKKYLKYKDRIKKRRIRPRPPRLPRPRPR	33	-1.7303	14.974	47.9515	67.8788	4228.26	P-10 & bac7_16	P-10 & bac7	P-10	unknown	bac7	N-terminus	Unknown	Unknown	Ribosome & chaperone	Protein synthesis & protein folding	wt	wt
41769	P-10_KxG-KK-bac7_16	7.48532	14.071	11.7249	6.79828	4.27043	10.3697	2.88864	2.98172	0.942378	1.24855	1.05445	2.29642	5.51098	-2.86786	0.885166	-3.23991	0.000597837	0.00260608	-2.02e-06	0.00144269	-1.84215	0.939348	-2.42	0.868439	0.08	0.491666	0.396976	0.621608	active	3	P-10_KxG	bac7_16	basic	basic	KK	AAGAAG	2	yes	TGTCTGCAGAGGAGATATAAATGGTATCTGGTATCGGTGGCTATCTGGGTTACGGCGATCGCATCAAGAAGCGCCGTATTCGTCCGCGTCCTCCGCGTCTGCCACGTCCGCGTCCGCGTTAATTAAATAGGAGTTCGCGCTCATAACTTGGTTCGAATGCAGATTCTTGCATCGTTCGTAAGCTTTGTGCAGGGC	195	MVSGIGGYLGYGDRIKKRRIRPRPPRLPRPRPR	33	-1.2	9.97476	49.1182	67.8788	3872.65	P-10_KxG & bac7_16	P-10 & bac7	P-10	unknown	bac7	N-terminus	Unknown	Unknown	Ribosome & chaperone	Protein synthesis & protein folding	analog	wt
41789	bac5_17-KK-bac7_16_G	17.1093	14.071	13.8567	8.85837	10.249	7.5416	4.33295	11.9269	10.3662	1.24855	1.05445	3.44462	8.67163	-2.98898	0.771983	-3.87182	5.4e-05	0.000466365	-3.43e-06	0.00144269	-0.501735	0.481706	-2.65819	0.758187	0.08	0.491665	1.00524	0.527004	active	3	bac5_17	bac7_16_G	basic	basic	KK	AAGAAG	2	yes	TGTCTGCAGAGGAGATATAAATGCGCTTCCGTCCGCCTATTCGTCGCCCTCCAATCCGCCCTCCGTTCTACCCGAAGAAGCGTGGCATTCGTCCGCGCCCACCGGGCCTGCCGCGTCCGCGTCCGCGTTAATTAAATAGGAGTTCGCGCTCATAACTTGGTTCGAATGCAGATTCTTGTAAGCTTTGTGCAGGGC	195	MRFRPPIRRPPIRPPFYPKKRGIRPRPPGLPRPRPR	36	-1.53889	12.9747	101.533	43.3333	4410.41	bac5_17 & bac7_16_G	bac5 & bac7	bac5	N-terminus	bac7	N-terminus	Ribosome	Protein synthesis	Ribosome & chaperone	Protein synthesis & protein folding	wt	analog
41791	bac5_17v258-KK-bac7_16_G	20.3173	16.2358	14.9226	14.3176	11.9572	14.1405	8.66591	11.9269	6.59665	1.24855	5.27225	2.29642	10.6581	-2.50714	0.642954	-3.89941	4.82e-05	0.00043305	-1.95e-06	0.00144269	-0.68514	0.497036	-2.25759	0.636358	0.08	0.491666	0.885236	0.695674	active	3	bac5_17v258	bac7_16_G	basic	basic	KK	AAGAAG	2	yes	TGTCTGCAGAGGAGATATAAATGCGCTTCCGTCCACCGATTCGTCGCCCTCCGATCCGTCCGCCATTCTATCGCAAGAAGCGTGGCATTCGTCCGCGCCCACCGGGCCTGCCGCGTCCGCGTCCGCGTTAATTAAATAGGAGTTCGCGCTCATAACTTGGTTCGAATGCAGATTCTTGTAAGCTTTGTGCAGGGC	195	MRFRPPIRRPPIRPPFYRKKRGIRPRPPGLPRPRPR	36	-1.61944	13.9747	93.4083	43.3333	4469.48	bac5_17v258 & bac7_16_G	bac5 & bac7	bac5	N-terminus	bac7	N-terminus	Ribosome	Protein synthesis	Ribosome & chaperone	Protein synthesis & protein folding	analog	analog
41794	bac7_16-KK-bac7_16_G	16.04	16.2358	9.59307	7.10729	4.27043	4.7135	7.22159	2.98172	3.76951	0	1.05445	2.29642	6.27365	-3.58021	0.946987	-3.78064	7.82e-05	0.000598495	-4.94e-06	0.00144269	-1.03854	0.6708	-3.14229	0.9138	0.08	0.491665	0.692908	0.376778	active	3	bac7_16	bac7_16_G	basic	basic	KK	AAGAAG	2	yes	TGTCTGCAGAGGAGATATAAATGCGCCGTATTCGTCCGCGTCCTCCGCGTCTGCCACGTCCGCGTCCGCGTAAGAAGCGTGGCATTCGTCCGCGCCCACCGGGCCTGCCGCGTCCGCGTCCGCGTTAATTAAATAGGAGTTCGCGCTCATAACTTGGTTCGAATGCAGATTCTTGCAGTAAGCTTTGTGCAGGGC	195	MRRIRPRPPRLPRPRPRKKRGIRPRPPGLPRPRPR	35	-2.06571	15.9755	75.0343	44.5714	4324.32	bac7_16 & bac7_16_G	bac7 & bac7	bac7	N-terminus	bac7	N-terminus	Ribosome & chaperone	Protein synthesis & protein folding	Ribosome & chaperone	Protein synthesis & protein folding	wt	analog
41798	bac7_R4K_P5K_R16K-KK-bac7_16_G	28.872	24.8949	18.1203	11.8455	11.1031	23.5675	5.77727	29.8172	8.48141	2.49709	1.05445	6.88925	14.41	-2.8593	0.702693	-4.06905	2.36e-05	0.000267975	-2.47e-06	0.00144269	-0.564955	0.537067	-2.56339	0.71664	0.08	0.491666	0.96214	0.562797	active	3	bac7_R4K_P5K_R16K	bac7_16_G	basic	basic	KK	AAGAAG	2	yes	TGTCTGCAGAGGAGATATAAATGCGCCGTATCAAGAAGCGCCCACCGCGTCTGCCGCGCCCGCGTCCGAAGAAGAAGCGTGGCATTCGTCCGCGCCCACCGGGCCTGCCGCGTCCGCGTCCGCGTTAATTAAATAGGAGTTCGCGCTCATAACTTGGTTCGAATGCAGATTCTTGCAGTAAGCTTTGTGCAGGGC	195	MRRIKKRPPRLPRPRPKKKRGIRPRPPGLPRPRPR	35	-2.09714	16.9751	80.7286	44.5714	4299.35	bac7_R4K_P5K_R16K & bac7_16_G	bac7 & bac7	bac7	N-terminus	bac7	N-terminus	Ribosome & chaperone	Protein synthesis & protein folding	Ribosome & chaperone	Protein synthesis & protein folding	analog	analog
41799	bac7_R4K_R16K-KK-bac7_16_G	10.6933	21.6477	23.4497	9.88841	15.3735	13.1978	12.9989	11.9269	5.65427	1.24855	2.1089	2.29642	10.8737	-3.28694	0.767112	-4.28482	9.14e-06	0.000144334	-2.75e-06	0.00144269	-0.577776	0.484565	-2.98251	0.752142	0.08	0.491666	0.953627	0.420904	active	3	bac7_R4K_R16K	bac7_16_G	basic	basic	KK	AAGAAG	2	yes	TGTCTGCAGAGGAGATATAAATGCGCCGTATTAAGCCACGTCCACCGCGCCTGCCGCGCCCGCGCCCTAAGAAGAAGCGTGGCATTCGTCCGCGCCCACCGGGCCTGCCGCGTCCGCGTCCGCGTTAATTAAATAGGAGTTCGCGCTCATAACTTGGTTCGAATGCAGATTCTTGCAGTAAGCTTTGTGCAGGGC	195	MRRIKPRPPRLPRPRPKKKRGIRPRPPGLPRPRPR	35	-2.03143	15.9752	67.1057	44.5714	4268.3	bac7_R4K_R16K & bac7_16_G	bac7 & bac7	bac7	N-terminus	bac7	N-terminus	Ribosome & chaperone	Protein synthesis & protein folding	Ribosome & chaperone	Protein synthesis & protein folding	analog	analog
41809	dCATH12-4-KK-bac7_16_G	18.1786	17.3182	14.9226	11.5365	10.249	14.1405	8.66591	14.9086	5.65427	1.24855	3.16335	4.59283	10.3816	-2.47053	0.647981	-3.81265	6.87e-05	0.000548511	-2.64e-06	0.00144269	-0.63558	0.496109	-2.21314	0.642597	0.08	0.491666	0.916174	0.717442	active	3	dCATH12-4	bac7_16_G	basic	basic	KK	AAGAAG	2	yes	TGTCTGCAGAGGAGATATAAATGCTGATCAAGAAGATCTATCGCAAGTGGAAGCGTTGGAAGAAGCGTGGCATTCGTCCGCGCCCACCGGGCCTGCCGCGTCCGCGTCCGCGTTAATTAAATAGGAGTTCGCGCTCATAACTTGGTTCGAATGCAGATTCTTGCATCGTTCGACTGAGTAAGCTTTGTGCAGGGC	195	MLIKKIYRKWKRWKKRGIRPRPPGLPRPRPR	31	-1.60968	13.9741	60.3258	62.9032	3965.96	dCATH12-4 & bac7_16_G	dCATH12 & bac7	dCATH12	core	bac7	N-terminus	Nucleic acids	Nucleic acid synthesis	Ribosome & chaperone	Protein synthesis & protein folding	analog	analog
41820	onc_P4K_L7K-KK-bac7_16_G	8.55465	7.5767	6.39538	4.01717	1.70817	3.7708	4.33295	0	0.942378	1.24855	1.05445	0	3.3001	-3.31848	1.18557	-2.79906	0.00256255	0.00821195	-2.74e-06	0.00144269	-1.08914	0.985548	-2.58573	1.12376	0.08	0.491666	0.669025	0.55415	active	3	onc_P4K_L7K	bac7_16_G	basic	basic	KK	AAGAAG	2	yes	TGTCTGCAGAGGAGATATAAATGGTTGATAAGAAGCCGTACAAGCCGCGTCCGCGTCCACCGCGTCGCATCTACAACCGTAAGAAGCGTGGCATTCGTCCGCGCCCACCGGGCCTGCCGCGTCCGCGTCCGCGTTAATTAAATAGGAGTTCGCGCTCATAACTTGGTTCGAATGCAGGTAAGCTTTGTGCAGGGC	195	MVDKKPYKPRPRPPRRIYNRKKRGIRPRPPGLPRPRPR	38	-2.05526	14.9743	50.4895	38.4211	4684.68	onc_P4K_L7K & bac7_16_G	oncocin & bac7	oncocin	core	bac7	N-terminus	Ribosome & chaperone	Protein synthesis & protein folding	Ribosome & chaperone	Protein synthesis & protein folding	analog	analog
41821	onc_P4K_L7R-KK-bac7_16_G	27.8026	16.2358	21.3179	12.7725	13.6654	16.0259	7.22159	20.8721	4.71189	6.24274	5.27225	2.29642	12.8698	-2.27244	0.585298	-3.88254	5.17e-05	0.000452692	-3.4e-06	0.00144269	-0.92881	0.545618	-2.04537	0.586056	0.08	0.491666	0.747665	0.805917	active	3	onc_P4K_L7R	bac7_16_G	basic	basic	KK	AAGAAG	2	yes	TGTCTGCAGAGGAGATATAAATGGTTGACAAGAAGCCGTACCGTCCGCGTCCGCGTCCTCCGCGTCGCATCTACAACCGTAAGAAGCGTGGCATTCGTCCGCGCCCACCGGGCCTGCCGCGTCCGCGTCCGCGTTAATTAAATAGGAGTTCGCGCTCATAACTTGGTTCGAATGCAGGTAAGCTTTGTGCAGGGC	195	MVDKKPYRPRPRPPRRIYNRKKRGIRPRPPGLPRPRPR	38	-2.07105	14.9744	53.0921	38.4211	4712.7	onc_P4K_L7R & bac7_16_G	oncocin & bac7	oncocin	core	bac7	N-terminus	Ribosome & chaperone	Protein synthesis & protein folding	Ribosome & chaperone	Protein synthesis & protein folding	analog	analog
41847	bac5_17v258-KK-bac7_P5K_R16K	13.9013	17.3182	14.9226	16.8927	13.6654	19.7967	14.4432	2.98172	8.48141	2.49709	6.3267	0	10.9356	-2.35653	0.680341	-3.46375	0.000266351	0.00142491	5.59e-07	0.00144269	-0.412743	0.4647	-2.05863	0.674717	0.08	0.491667	1.0692	0.798546	active	3	bac5_17v258	bac7_P5K_R16K	basic	basic	KK	AAGAAG	2	yes	TGTCTGCAGAGGAGATATAAATGCGCTTCCGTCCACCGATTCGTCGCCCTCCGATCCGTCCGCCATTCTATCGCAAGAAGCGCCGTATTCGTAAGCGCCCTCCACGTCTGCCGCGTCCGCGTCCGAAGTAATTAAATAGGAGTTCGCGCTCATAACTTGGTTCGAATGCAGATTCTTGTAAGCTTTGTGCAGGGC	195	MRFRPPIRRPPIRPPFYRKKRRIRKRPPRLPRPRPK	36	-1.89444	16.9744	119.836	43.3333	4670.79	bac5_17v258 & bac7_P5K_R16K	bac5 & bac7	bac5	N-terminus	bac7	N-terminus	Ribosome	Protein synthesis	Ribosome & chaperone	Protein synthesis & protein folding	analog	analog
41853	bac7_R4K_P5K-KK-bac7_P5K_R16K	9.62399	17.3182	15.9885	9.47639	6.83268	8.48431	2.88864	2.98172	6.59665	1.24855	2.1089	1.14821	7.05805	-3.22541	0.855175	-3.77163	8.11e-05	0.00061365	-2.74e-06	0.00144269	-1.16818	0.6876	-2.84104	0.834414	0.08	0.491666	0.633359	0.464269	active	3	bac7_R4K_P5K	bac7_P5K_R16K	basic	basic	KK	AAGAAG	2	yes	TGTCTGCAGAGGAGATATAAATGCGCCGTATTAAGAAGCGTCCACCGCGCCTGCCGCGCCCGCGTCCGCGCAAGAAGCGCCGTATTCGTAAGCGCCCTCCACGTCTGCCGCGTCCGCGTCCGAAGTAATTAAATAGGAGTTCGCGCTCATAACTTGGTTCGAATGCAGATTCTTGCAGTAAGCTTTGTGCAGGGC	195	MRRIKKRPPRLPRPRPRKKRRIRKRPPRLPRPRPK	35	-2.39714	19.9749	105.757	44.5714	4528.68	bac7_R4K_P5K & bac7_P5K_R16K	bac7 & bac7	bac7	N-terminus	bac7	N-terminus	Ribosome & chaperone	Protein synthesis & protein folding	Ribosome & chaperone	Protein synthesis & protein folding	analog	analog
41863	CP10A-KK-bac7_P5K_R16K	21.3866	23.8125	14.9226	12.4635	15.3735	18.854	21.6648	14.9086	6.59665	4.99419	2.1089	4.59283	13.4732	-2.37152	0.623287	-3.80487	7.09e-05	0.000560811	-1.9e-06	0.00144269	-0.334104	0.42415	-2.11876	0.623906	0.08	0.491666	1.1291	0.765948	active	3	CP10A	bac7_P5K_R16K	basic	basic	KK	AAGAAG	2	yes	TGTCTGCAGAGGAGATATAAATGATCCTGGCATGGAAGTGGGCGTGGTGGGCTTGGCGTCGTAAGAAGCGCCGTATTCGTAAGCGCCCTCCACGTCTGCCGCGTCCGCGTCCGAAGTAATTAAATAGGAGTTCGCGCTCATAACTTGGTTCGAATGCAGATTCTTGCATCGTTCGACGTAAGCTTTGTGCAGGGC	195	MILAWKWAWWAWRRKKRRIRKRPPRLPRPRPK	32	-1.51875	13.9751	85.5125	58.125	4278.29	CP10A & bac7_P5K_R16K	indolicidin & bac7	indolicidin	N-terminus	bac7	N-terminus	Nucleic acids	Nucleic acid synthesis & cell division	Ribosome & chaperone	Protein synthesis & protein folding	analog	analog
41874	onc_MCVW-KK-bac7_P5K_R16K	7.48532	10.8239	8.52718	3.81116	3.41634	5.6562	4.33295	0	0.942378	0	0	1.14821	3.8453	-4.45067	1.30897	-3.40013	0.000336773	0.00169233	-2.7e-06	0.00144269	-1.40251	1.00831	-3.64969	1.35619	0.08	0.491666	0.538405	0.265059	active	3	onc_MCVW	bac7_P5K_R16K	basic	basic	KK	AAGAAG	2	yes	TGTCTGCAGAGGAGATATAAATGATGGACAAGCCTTGCTACCTGCCGCGTCCGCGTCCACCGGTATGGATCTACAACCGTAAGAAGCGCCGTATTCGTAAGCGCCCTCCACGTCTGCCGCGTCCGCGTCCGAAGTAATTAAATAGGAGTTCGCGCTCATAACTTGGTTCGAATGCAGGTAAGCTTTGTGCAGGGC	195	MMDKPCYLPRPRPPVWIYNRKKRRIRKRPPRLPRPRPK	38	-1.68158	13.9436	75.7711	48.6842	4850.98	onc_MCVW & bac7_P5K_R16K	oncocin & bac7	oncocin	core	bac7	N-terminus	Ribosome & chaperone	Protein synthesis & protein folding	Ribosome & chaperone	Protein synthesis & protein folding	analog	analog
41887	pyrrhocoricin_L7K_R14K-KK-bac7_P5K_R16K	7.48532	11.9062	6.39538	6.07725	7.68677	4.7135	2.88864	5.96345	2.82714	0	1.05445	2.29642	4.94121	-2.90813	0.977904	-2.97384	0.00147051	0.00524356	-1.33e-06	0.00144269	-0.60461	0.629974	-2.36261	0.942604	0.08	0.491666	0.936054	0.646833	active	3	pyrrhocoricin_L7K_R14K	bac7_P5K_R16K	basic	basic	KK	AAGAAG	2	yes	TGTCTGCAGAGGAGATATAAATGGTAGATAAGGGCAGCTACAAGCCGCGTCCTACTCCGCCTAAGCCGATCTATAACCGTAACAAGAAGCGCCGTATTCGTAAGCGCCCTCCACGTCTGCCGCGTCCGCGTCCGAAGTAATTAAATAGGAGTTCGCGCTCATAACTTGGTTCGAATGGTAAGCTTTGTGCAGGGC	195	MVDKGSYKPRPTPPKPIYNRNKKRRIRKRPPRLPRPRPK	39	-2.04872	14.974	65.1462	37.4359	4776.78	pyrrhocoricin_L7K_R14K & bac7_P5K_R16K	pyrrhocoricin & bac7	pyrrhocoricin	N-terminus	bac7	N-terminus	Ribosome & chaperone	Protein synthesis & protein folding	Ribosome & chaperone	Protein synthesis & protein folding	analog	analog
41892	apidaecin1b_I8R_H15R-KK-bac7_R4K_P5K	13.9013	14.071	7.46128	8.65236	9.39494	10.3697	5.77727	0	6.59665	0	1.05445	3.44462	6.72697	-2.98249	0.8732	-3.41559	0.000318217	0.00162184	-1.29e-06	0.00144269	-0.764296	0.638343	-2.55726	0.856293	0.08	0.491666	0.837974	0.565194	active	3	apidaecin1b_I8R_H15R	bac7_R4K_P5K	basic	basic	KK	AAGAAG	2	yes	TGTCTGCAGAGGAGATATAAATGGGCAATAACCGTCCGGTGTACCGTCCGCAGCCGCGCCCGCCTCGTCCGCGTCTGAAGAAGCGCCGTATTAAGAAGCGTCCACCGCGCCTGCCGCGCCCGCGTCCGCGCTAATTAAATAGGAGTTCGCGCTCATAACTTGGTTCGAATGCAGATTGTAAGCTTTGTGCAGGGC	195	MGNNRPVYRPQPRPPRPRLKKRRIKKRPPRLPRPRPR	37	-2.19459	15.9744	82.7459	39.4595	4619.61	apidaecin1b_I8R_H15R & bac7_R4K_P5K	apidaecin1b & bac7	apidaecin1b	C-terminus	bac7	N-terminus	Ribosome & chaperone	Protein synthesis & protein folding	Ribosome & chaperone	Protein synthesis & protein folding	analog	analog
41903	bac5_17v258-KK-bac7_R4K_P5K	13.9013	10.8239	8.52718	7.00429	5.9786	8.48431	5.77727	0	6.59665	0	3.16335	1.14821	5.95042	-2.86178	0.875218	-3.2698	0.000538126	0.00240677	-2.24e-06	0.00144269	-0.658309	0.60715	-2.42146	0.857256	0.08	0.491666	0.901853	0.620978	active	3	bac5_17v258	bac7_R4K_P5K	basic	basic	KK	AAGAAG	2	yes	TGTCTGCAGAGGAGATATAAATGCGCTTCCGTCCACCGATTCGTCGCCCTCCGATCCGTCCGCCATTCTATCGCAAGAAGCGCCGTATTAAGAAGCGTCCACCGCGCCTGCCGCGCCCGCGTCCGCGCTAATTAAATAGGAGTTCGCGCTCATAACTTGGTTCGAATGCAGATTCTTGTAAGCTTTGTGCAGGGC	195	MRFRPPIRRPPIRPPFYRKKRRIKKRPPRLPRPRPR	36	-1.89444	16.9744	115.383	43.3333	4670.79	bac5_17v258 & bac7_R4K_P5K	bac5 & bac7	bac5	N-terminus	bac7	N-terminus	Ribosome	Protein synthesis	Ribosome & chaperone	Protein synthesis & protein folding	analog	analog
41912	bac7PS-KK-bac7_R4K_P5K	12.832	10.8239	19.1861	10.1974	5.12451	4.7135	4.33295	2.98172	5.65427	1.24855	2.1089	1.14821	6.696	-3.20487	0.86137	-3.72066	9.94e-05	0.000703566	-3.62e-06	0.00144269	-1.16774	0.700424	-2.80656	0.844858	0.08	0.491665	0.63355	0.475499	active	3	bac7PS	bac7_R4K_P5K	basic	basic	KK	AAGAAG	2	yes	TGTCTGCAGAGGAGATATAAATGCGTCGCATCCGTCCACCGCGCCTGCCACGCCCGCGCCCTCGTCCTTACTTCATGCCGCGTCCGAAGAAGCGCCGTATTAAGAAGCGTCCACCGCGCCTGCCGCGCCCGCGTCCGCGCTAATTAAATAGGAGTTCGCGCTCATAACTTGGTTCGAGTAAGCTTTGTGCAGGGC	195	MRRIRPPRLPRPRPRPYFMPRPKKRRIKKRPPRLPRPRPR	40	-2.05	18.9744	102.483	39	5161.42	bac7PS & bac7_R4K_P5K	bac7 & bac7	bac7	N-terminus	bac7	N-terminus	Ribosome & chaperone	Protein synthesis & protein folding	Ribosome & chaperone	Protein synthesis & protein folding	analog	analog
41933	onc_P4K_L7R-KK-bac7_R4K_P5K	10.6933	9.74147	22.3838	5.76824	7.68677	6.5989	1.44432	2.98172	2.82714	2.49709	1.05445	0	6.13977	-3.58524	0.955531	-3.75209	8.77e-05	0.000645823	-3.71e-06	0.00144269	-2.08758	0.842856	-3.13548	0.927854	0.08	0.491665	0.334876	0.378562	active	3	onc_P4K_L7R	bac7_R4K_P5K	basic	basic	KK	AAGAAG	2	yes	TGTCTGCAGAGGAGATATAAATGGTTGACAAGAAGCCGTACCGTCCGCGTCCGCGTCCTCCGCGTCGCATCTACAACCGTAAGAAGCGCCGTATTAAGAAGCGTCCACCGCGCCTGCCGCGCCCGCGTCCGCGCTAATTAAATAGGAGTTCGCGCTCATAACTTGGTTCGAATGCAGGTAAGCTTTGTGCAGGGC	195	MVDKKPYRPRPRPPRRIYNRKKRRIKKRPPRLPRPRPR	38	-2.33158	17.9741	73.9105	38.4211	4914.01	onc_P4K_L7R & bac7_R4K_P5K	oncocin & bac7	oncocin	core	bac7	N-terminus	Ribosome & chaperone	Protein synthesis & protein folding	Ribosome & chaperone	Protein synthesis & protein folding	analog	analog
41966	bac7_R4K_P5K_R16K-KK-bac7_R4K_P5K_R16K	6.41599	8.65909	6.39538	7.10729	7.68677	6.5989	4.33295	0	4.71189	2.49709	0	1.14821	4.62946	-2.64667	0.993267	-2.66461	0.00385383	0.0115607	-7.72e-08	0.00144269	-0.440882	0.56968	-2.05796	0.953714	0.08	0.491667	1.04855	0.798915	active	3	bac7_R4K_P5K_R16K	bac7_R4K_P5K_R16K	basic	basic	KK	AAGAAG	2	yes	TGTCTGCAGAGGAGATATAAATGCGCCGTATCAAGAAGCGCCCACCGCGTCTGCCGCGCCCGCGTCCGAAGAAGAAGCGCCGTATCAAGAAGCGCCCACCGCGTCTGCCGCGCCCGCGTCCGAAGTAATTAAATAGGAGTTCGCGCTCATAACTTGGTTCGAATGCAGATTCTTGCAGTAAGCTTTGTGCAGGGC	195	MRRIKKRPPRLPRPRPKKKRRIKKRPPRLPRPRPK	35	-2.36286	19.9746	105.486	44.5714	4472.66	bac7_R4K_P5K_R16K & bac7_R4K_P5K_R16K	bac7 & bac7	bac7	N-terminus	bac7	N-terminus	Ribosome & chaperone	Protein synthesis & protein folding	Ribosome & chaperone	Protein synthesis & protein folding	analog	analog
41989	onc_P4K_L7R-KK-bac7_R4K_P5K_R16K	9.62399	9.74147	6.39538	3.81116	2.56226	1.8854	2.88864	2.98172	0	0	4.2178	0	3.67565	-2.68217	0.974086	-2.75353	0.00294785	0.00922072	-3.23e-06	0.00144269	-1.45375	1.10681	-2.10529	0.961814	0.08	0.491666	0.519619	0.773133	active	3	onc_P4K_L7R	bac7_R4K_P5K_R16K	basic	basic	KK	AAGAAG	2	yes	TGTCTGCAGAGGAGATATAAATGGTTGACAAGAAGCCGTACCGTCCGCGTCCGCGTCCTCCGCGTCGCATCTACAACCGTAAGAAGCGCCGTATCAAGAAGCGCCCACCGCGTCTGCCGCGCCCGCGTCCGAAGTAATTAAATAGGAGTTCGCGCTCATAACTTGGTTCGAATGCAGGTAAGCTTTGTGCAGGGC	195	MVDKKPYRPRPRPPRRIYNRKKRRIKKRPPRLPRPRPK	38	-2.31579	17.974	75.8947	38.4211	4886	onc_P4K_L7R & bac7_R4K_P5K_R16K	oncocin & bac7	oncocin	core	bac7	N-terminus	Ribosome & chaperone	Protein synthesis & protein folding	Ribosome & chaperone	Protein synthesis & protein folding	analog	analog
42007	apidaecin1b_R4K_I8K_H15R-KK-bac7_R4K_R16K	8.55465	9.74147	8.52718	5.76824	8.54085	2.8281	0	2.98172	1.88476	0	0	1.14821	4.1646	-4.43777	1.30323	-3.40521	0.00033057	0.00166877	-1.68e-06	0.00144269	-1.71873	1.05715	-3.66311	1.35175	0.08	0.491666	0.43243	0.262605	active	3	apidaecin1b_R4K_I8K_H15R	bac7_R4K_R16K	basic	basic	KK	AAGAAG	2	yes	TGTCTGCAGAGGAGATATAAATGGGTAATAACAAGCCGGTATACAAGCCGCAGCCGCGTCCTCCGCGTCCGCGCCTGAAGAAGCGCCGTATTAAGCCACGTCCACCGCGCCTGCCGCGCCCGCGCCCTAAGTAATTAAATAGGAGTTCGCGCTCATAACTTGGTTCGAATGCAGATTGTAAGCTTTGTGCAGGGC	195	MGNNKPVYKPQPRPPRPRLKKRRIKPRPPRLPRPRPK	37	-2.08378	14.9741	68.3811	39.4595	4504.52	apidaecin1b_R4K_I8K_H15R & bac7_R4K_R16K	apidaecin1b & bac7	apidaecin1b	C-terminus	bac7	N-terminus	Ribosome & chaperone	Protein synthesis & protein folding	Ribosome & chaperone	Protein synthesis & protein folding	analog	analog
42013	bac5_17-KK-bac7_R4K_R16K	12.832	10.8239	12.7908	8.03433	7.68677	6.5989	2.88864	5.96345	2.82714	1.24855	1.05445	2.29642	6.25377	-2.99017	0.850275	-3.51671	0.000218464	0.00123321	-2.78e-06	0.00144269	-1.30102	0.742749	-2.5926	0.828635	0.08	0.491666	0.577643	0.551518	active	3	bac5_17	bac7_R4K_R16K	basic	basic	KK	AAGAAG	2	yes	TGTCTGCAGAGGAGATATAAATGCGCTTCCGTCCGCCTATTCGTCGCCCTCCAATCCGCCCTCCGTTCTACCCGAAGAAGCGCCGTATTAAGCCACGTCCACCGCGCCTGCCGCGCCCGCGCCCTAAGTAATTAAATAGGAGTTCGCGCTCATAACTTGGTTCGAATGCAGATTCTTGTAAGCTTTGTGCAGGGC	195	MRFRPPIRRPPIRPPFYPKKRRIKPRPPRLPRPRPK	36	-1.73333	14.9744	112.358	43.3333	4552.65	bac5_17 & bac7_R4K_R16K	bac5 & bac7	bac5	N-terminus	bac7	N-terminus	Ribosome	Protein synthesis	Ribosome & chaperone	Protein synthesis & protein folding	wt	analog
42015	bac5_17v258-KK-bac7_R4K_R16K	26.7333	22.7301	15.9885	8.96137	7.68677	16.0259	4.33295	8.94517	5.65427	2.49709	1.05445	2.29642	10.2422	-3.52102	0.769873	-4.57351	2.4e-06	6.37e-05	-5.04e-06	0.00144269	-1.57676	0.633869	-3.22181	0.757304	0.08	0.491665	0.477148	0.356572	active	3	bac5_17v258	bac7_R4K_R16K	basic	basic	KK	AAGAAG	2	yes	TGTCTGCAGAGGAGATATAAATGCGCTTCCGTCCACCGATTCGTCGCCCTCCGATCCGTCCGCCATTCTATCGCAAGAAGCGCCGTATTAAGCCACGTCCACCGCGCCTGCCGCGCCCGCGCCCTAAGTAATTAAATAGGAGTTCGCGCTCATAACTTGGTTCGAATGCAGATTCTTGTAAGCTTTGTGCAGGGC	195	MRFRPPIRRPPIRPPFYRKKRRIKPRPPRLPRPRPK	36	-1.81389	15.9744	104.233	43.3333	4611.72	bac5_17v258 & bac7_R4K_R16K	bac5 & bac7	bac5	N-terminus	bac7	N-terminus	Ribosome	Protein synthesis	Ribosome & chaperone	Protein synthesis & protein folding	analog	analog
42022	bac7_R4K_P5K_R16K-KK-bac7_R4K_R16K	6.41599	25.9773	15.9885	10.7124	10.249	13.1978	1.44432	2.98172	3.76951	1.24855	3.16335	2.29642	8.1204	-2.78842	0.762531	-3.65679	0.000127695	0.000836716	-1.16e-06	0.00144269	-1.92114	0.802646	-2.46081	0.754239	0.08	0.491666	0.375825	0.604269	active	3	bac7_R4K_P5K_R16K	bac7_R4K_R16K	basic	basic	KK	AAGAAG	2	yes	TGTCTGCAGAGGAGATATAAATGCGCCGTATCAAGAAGCGCCCACCGCGTCTGCCGCGCCCGCGTCCGAAGAAGAAGCGCCGTATTAAGCCACGTCCACCGCGCCTGCCGCGCCCGCGCCCTAAGTAATTAAATAGGAGTTCGCGCTCATAACTTGGTTCGAATGCAGATTCTTGCAGTAAGCTTTGTGCAGGGC	195	MRRIKKRPPRLPRPRPKKKRRIKPRPPRLPRPRPK	35	-2.29714	18.9747	91.8629	44.5714	4441.6	bac7_R4K_P5K_R16K & bac7_R4K_R16K	bac7 & bac7	bac7	N-terminus	bac7	N-terminus	Ribosome & chaperone	Protein synthesis & protein folding	Ribosome & chaperone	Protein synthesis & protein folding	analog	analog
42023	bac7_R4K_R16K-KK-bac7_R4K_R16K	17.1093	17.3182	9.59307	6.48927	5.12451	5.6562	5.77727	0	2.82714	0	3.16335	2.29642	6.27956	-2.92705	0.797312	-3.67115	0.000120731	0.000805903	-4.78e-06	0.00144269	-1.60285	0.762858	-2.56731	0.787024	0.08	0.491665	0.4686	0.561269	active	3	bac7_R4K_R16K	bac7_R4K_R16K	basic	basic	KK	AAGAAG	2	yes	TGTCTGCAGAGGAGATATAAATGCGCCGTATTAAGCCACGTCCACCGCGCCTGCCGCGCCCGCGCCCTAAGAAGAAGCGCCGTATTAAGCCACGTCCACCGCGCCTGCCGCGCCCGCGCCCTAAGTAATTAAATAGGAGTTCGCGCTCATAACTTGGTTCGAATGCAGATTCTTGCAGTAAGCTTTGTGCAGGGC	195	MRRIKPRPPRLPRPRPKKKRRIKPRPPRLPRPRPK	35	-2.23143	17.9749	78.24	44.5714	4410.54	bac7_R4K_R16K & bac7_R4K_R16K	bac7 & bac7	bac7	N-terminus	bac7	N-terminus	Ribosome & chaperone	Protein synthesis & protein folding	Ribosome & chaperone	Protein synthesis & protein folding	analog	analog
42024	bac7PS-KK-bac7_R4K_R16K	16.04	24.8949	22.3838	14.5236	16.2276	14.1405	4.33295	2.98172	8.48141	8.73983	0	1.14821	11.1579	-2.80719	0.717916	-3.9102	4.61e-05	0.00042053	-1.87e-06	0.00144269	-1.43632	0.70792	-2.49773	0.731968	0.08	0.491666	0.525936	0.589004	active	3	bac7PS	bac7_R4K_R16K	basic	basic	KK	AAGAAG	2	yes	TGTCTGCAGAGGAGATATAAATGCGTCGCATCCGTCCACCGCGCCTGCCACGCCCGCGCCCTCGTCCTTACTTCATGCCGCGTCCGAAGAAGCGCCGTATTAAGCCACGTCCACCGCGCCTGCCGCGCCCGCGCCCTAAGTAATTAAATAGGAGTTCGCGCTCATAACTTGGTTCGAGTAAGCTTTGTGCAGGGC	195	MRRIRPPRLPRPRPRPYFMPRPKKRRIKPRPPRLPRPRPK	40	-1.9775	17.9744	92.4475	39	5102.35	bac7PS & bac7_R4K_R16K	bac7 & bac7	bac7	N-terminus	bac7	N-terminus	Ribosome & chaperone	Protein synthesis & protein folding	Ribosome & chaperone	Protein synthesis & protein folding	analog	analog
42046	oncocin-KK-bac7_R4K_R16K	6.41599	7.5767	10.659	3.29614	3.41634	2.8281	2.88864	2.98172	1.88476	1.24855	0	1.14821	3.69534	-3.4199	1.16183	-2.94355	0.00162237	0.0056725	-3.21e-06	0.00144269	-0.951318	0.852528	-2.7429	1.09503	0.08	0.491666	0.736091	0.496951	active	3	oncocin	bac7_R4K_R16K	basic	basic	KK	AAGAAG	2	yes	TGTCTGCAGAGGAGATATAAATGGTCGATAAGCCACCGTACCTGCCGCGTCCGCGCCCACCGCGCCGTATCTATAACCGTAAGAAGCGCCGTATTAAGCCACGTCCACCGCGCCTGCCGCGCCCGCGCCCTAAGTAATTAAATAGGAGTTCGCGCTCATAACTTGGTTCGAATGCAGGTAAGCTTTGTGCAGGGC	195	MVDKPPYLPRPRPPRRIYNRKKRRIKPRPPRLPRPRPK	38	-1.97632	14.9743	72.8658	48.6842	4780.86	oncocin & bac7_R4K_R16K	oncocin & bac7	oncocin	core	bac7	N-terminus	Ribosome & chaperone	Protein synthesis & protein folding	Ribosome & chaperone	Protein synthesis & protein folding	wt	analog
42062	apidaecin1b_R4K_I8K-KK-bac7PS	24.5946	20.5653	17.0544	8.03433	11.9572	13.1978	0	0	4.71189	2.49709	4.2178	4.59283	9.28527	-2.49512	0.626937	-3.97986	3.45e-05	0.000343754	-4.61e-06	0.00144269	-2.90264	0.798488	-2.24651	0.629634	0.08	0.491665	0.190338	0.70104	active	3	apidaecin1b_R4K_I8K	bac7PS	basic	basic	KK	AAGAAG	2	yes	TGTCTGCAGAGGAGATATAAATGGGCAATAACAAGCCGGTGTACAAGCCTCAGCCGCGTCCTCCGCATCCGCGCCTGAAGAAGCGTCGCATCCGTCCACCGCGCCTGCCACGCCCGCGCCCTCGTCCTTACTTCATGCCGCGTCCGTAATTAAATAGGAGTTCGCGCTCATAACTTGGTAAGCTTTGTGCAGGGC	195	MGNNKPVYKPQPRPPHPRLKKRRIRPPRLPRPRPRPYFMPRP	42	-1.82857	14.2139	79.6095	34.7619	5177.28	apidaecin1b_R4K_I8K & bac7PS	apidaecin1b & bac7	apidaecin1b	C-terminus	bac7	N-terminus	Ribosome & chaperone	Protein synthesis & protein folding	Ribosome & chaperone	Protein synthesis & protein folding	analog	analog
42064	apidaecin1b_R4K_I8R-KK-bac7PS	13.9013	8.65909	13.8567	7.2103	6.83268	5.6562	2.88864	0	4.71189	3.74564	2.1089	1.14821	5.89329	-2.38459	0.752666	-3.16819	0.000766964	0.00314549	-3.21e-06	0.00144269	-1.42899	0.768602	-2.02711	0.743182	0.08	0.491666	0.528612	0.816187	active	3	apidaecin1b_R4K_I8R	bac7PS	basic	basic	KK	AAGAAG	2	yes	TGTCTGCAGAGGAGATATAAATGGGTAACAATAAGCCAGTGTATCGCCCGCAGCCGCGTCCGCCACACCCGCGTCTGAAGAAGCGTCGCATCCGTCCACCGCGCCTGCCACGCCCGCGCCCTCGTCCTTACTTCATGCCGCGTCCGTAATTAAATAGGAGTTCGCGCTCATAACTTGGTAAGCTTTGTGCAGGGC	195	MGNNKPVYRPQPRPPHPRLKKRRIRPPRLPRPRPRPYFMPRP	42	-1.84286	14.2141	81.9643	34.7619	5205.29	apidaecin1b_R4K_I8R & bac7PS	apidaecin1b & bac7	apidaecin1b	C-terminus	bac7	N-terminus	Ribosome & chaperone	Protein synthesis & protein folding	Ribosome & chaperone	Protein synthesis & protein folding	analog	analog
42071	bac5_17v258-KK-bac7PS	31.0106	22.7301	21.3179	15.0386	11.1031	16.0259	1.44432	0	11.3085	2.49709	5.27225	0	11.479	-3.21962	0.73913	-4.35596	6.62e-06	0.000118404	-3.05e-06	0.00144269	-1.85728	0.713708	-2.91124	0.7456	0.08	0.491666	0.392835	0.442221	active	3	bac5_17v258	bac7PS	basic	basic	KK	AAGAAG	2	yes	TGTCTGCAGAGGAGATATAAATGCGCTTCCGTCCACCGATTCGTCGCCCTCCGATCCGTCCGCCATTCTATCGCAAGAAGCGTCGCATCCGTCCACCGCGCCTGCCACGCCCGCGCCCTCGTCCTTACTTCATGCCGCGTCCGTAATTAAATAGGAGTTCGCGCTCATAACTTGGTTGTAAGCTTTGTGCAGGGC	195	MRFRPPIRRPPIRPPFYRKKRRIRPPRLPRPRPRPYFMPRP	41	-1.61707	15.9739	114.924	38.0488	5303.53	bac5_17v258 & bac7PS	bac5 & bac7	bac5	N-terminus	bac7	N-terminus	Ribosome	Protein synthesis	Ribosome & chaperone	Protein synthesis & protein folding	analog	analog
42078	bac7_R4K_P5K_R16K-KK-bac7PS	7.48532	12.9886	11.7249	10.1974	16.2276	5.6562	2.88864	5.96345	4.71189	1.24855	2.1089	2.29642	6.95816	-2.51404	0.8027	-3.13198	0.000868171	0.0034609	1.01e-07	0.00144269	-0.702957	0.619185	-2.11526	0.78965	0.08	0.491667	0.87437	0.767808	active	3	bac7_R4K_P5K_R16K	bac7PS	basic	basic	KK	AAGAAG	2	yes	TGTCTGCAGAGGAGATATAAATGCGCCGTATCAAGAAGCGCCCACCGCGTCTGCCGCGCCCGCGTCCGAAGAAGAAGCGTCGCATCCGTCCACCGCGCCTGCCACGCCCGCGCCCTCGTCCTTACTTCATGCCGCGTCCGTAATTAAATAGGAGTTCGCGCTCATAACTTGGTTCGAGTAAGCTTTGTGCAGGGC	195	MRRIKKRPPRLPRPRPKKKRRIRPPRLPRPRPRPYFMPRP	40	-2.035	18.9743	104.368	39	5133.4	bac7_R4K_P5K_R16K & bac7PS	bac7 & bac7	bac7	N-terminus	bac7	N-terminus	Ribosome & chaperone	Protein synthesis & protein folding	Ribosome & chaperone	Protein synthesis & protein folding	analog	analog
42079	bac7_R4K_R16K-KK-bac7PS	26.7333	19.4829	19.1861	9.47639	3.41634	5.6562	0	0	8.48141	2.49709	0	3.44462	8.19787	-3.65292	0.85545	-4.27018	9.77e-06	0.000150598	-5.07e-06	0.0014427	-2.35473	0.831979	-3.28737	0.857078	0.08	0.491665	0.278268	0.340732	active	3	bac7_R4K_R16K	bac7PS	basic	basic	KK	AAGAAG	2	yes	TGTCTGCAGAGGAGATATAAATGCGCCGTATTAAGCCACGTCCACCGCGCCTGCCGCGCCCGCGCCCTAAGAAGAAGCGTCGCATCCGTCCACCGCGCCTGCCACGCCCGCGCCCTCGTCCTTACTTCATGCCGCGTCCGTAATTAAATAGGAGTTCGCGCTCATAACTTGGTTCGAGTAAGCTTTGTGCAGGGC	195	MRRIKPRPPRLPRPRPKKKRRIRPPRLPRPRPRPYFMPRP	40	-1.9775	17.9744	92.4475	39	5102.35	bac7_R4K_R16K & bac7PS	bac7 & bac7	bac7	N-terminus	bac7	N-terminus	Ribosome & chaperone	Protein synthesis & protein folding	Ribosome & chaperone	Protein synthesis & protein folding	analog	analog
42080	bac7PS-KK-bac7PS	20.3173	23.8125	23.4497	15.1416	4.27043	13.1978	4.33295	0	11.3085	3.74564	1.05445	4.59283	10.4353	-3.00329	0.696378	-4.31273	8.06e-06	0.000133188	-4.43e-06	0.00144269	-1.69413	0.674262	-2.72069	0.70326	0.08	0.491665	0.439868	0.50466	active	3	bac7PS	bac7PS	basic	basic	KK	AAGAAG	2	yes	TGTCTGCAGAGGAGATATAAATGCGTCGCATCCGTCCACCGCGCCTGCCACGCCCGCGCCCTCGTCCTTACTTCATGCCGCGTCCGAAGAAGCGTCGCATCCGTCCACCGCGCCTGCCACGCCCGCGCCCTCGTCCTTACTTCATGCCGCGTCCGTAATTAAATAGGAGTTCGCGCTGTAAGCTTTGTGCAGGGC	195	MRRIRPPRLPRPRPRPYFMPRPKKRRIRPPRLPRPRPRPYFMPRP	45	-1.78	17.9739	103.498	34.6667	5794.15	bac7PS & bac7PS	bac7 & bac7	bac7	N-terminus	bac7	N-terminus	Ribosome & chaperone	Protein synthesis & protein folding	Ribosome & chaperone	Protein synthesis & protein folding	analog	analog
42081	BF2-A-KK-bac7PS	22.456	25.9773	23.4497	26.3691	20.498	20.7394	10.1102	8.94517	15.0781	4.99419	5.27225	4.59283	15.7069	-2.27154	0.526741	-4.31244	8.07e-06	0.000133332	-4.54e-07	0.00144268	-0.752419	0.442356	-2.09623	0.524812	0.08	0.491667	0.844901	0.778005	active	3	BF2-A	bac7PS	basic	basic	KK	AAGAAG	2	yes	TGTCTGCAGAGGAGATATAAATGCGTGCTGGTCTCCAGTTCCCGGTAGGTCGCGTTCATCGTCTCCTGCGTAAGAAGAAGCGTCGCATCCGTCCACCGCGCCTGCCACGCCCGCGCCCTCGTCCTTACTTCATGCCGCGTCCGTAATTAAATAGGAGTTCGCGCTCATAACTTGGTTGTAAGCTTTGTGCAGGGC	195	MRAGLQFPVGRVHRLLRKKKRRIRPPRLPRPRPRPYFMPRP	41	-1.20976	15.2148	82.378	64.1463	5085.27	BF2-A & bac7PS	buforin2 & bac7	buforin2	C-terminus	bac7	N-terminus	Nucleic acids	Nucleic acid synthesis	Ribosome & chaperone	Protein synthesis & protein folding	analog	analog
42084	BF2-C_G-KK-bac7PS	33.1493	28.142	28.7792	21.5279	14.5194	20.7394	7.22159	0	14.1357	8.73983	4.2178	3.44462	15.3847	-2.49392	0.540289	-4.6159	1.96e-06	5.68e-05	-4.25e-06	0.00144269	-1.60279	0.535061	-2.31112	0.542547	0.08	0.491665	0.468618	0.670336	active	3	BF2-C_G	bac7PS	basic	basic	KK	AAGAAG	2	yes	TGTCTGCAGAGGAGATATAAATGCGTGCCGGTCTCCAGTTCCCGCTGGGCGGTCTCCTGGGTGGCCTCCTGGGCGGTCTCCTGCGCAAGAAGCGTCGCATCCGTCCACCGCGCCTGCCACGCCCGCGCCCTCGTCCTTACTTCATGCCGCGTCCGTAATTAAATAGGAGTTCGCGCTGTAAGCTTTGTGCAGGGC	195	MRAGLQFPLGGLLGGLLGGLLRKKRRIRPPRLPRPRPRPYFMPRP	45	-0.553333	11.9748	81.7778	88.8889	5160.37	BF2-C_G & bac7PS	buforin2 & bac7	buforin2	C-terminus	bac7	N-terminus	Nucleic acids	Nucleic acid synthesis	Ribosome & chaperone	Protein synthesis & protein folding	analog	analog
42090	dCATH12-5-KK-bac7PS	9.62399	21.6477	8.52718	7.72532	4.27043	7.5416	1.44432	5.96345	4.71189	0	0	2.29642	6.14602	-4.11591	1.16108	-3.5449	0.000196379	0.00114136	-2.41e-06	0.00144269	-1.10916	0.813565	-3.5271	1.10393	0.08	0.491666	0.659804	0.288567	active	3	dCATH12-5	bac7PS	basic	basic	KK	AAGAAG	2	yes	TGTCTGCAGAGGAGATATAAATGCTGTGGAAGAAGATCTATCGTAAGTGGAAGCGCTGGAAGAAGCGTCGCATCCGTCCACCGCGCCTGCCACGCCCGCGCCCTCGTCCTTACTTCATGCCGCGTCCGTAATTAAATAGGAGTTCGCGCTCATAACTTGGTTCGAATGCAGATTCTTGTAAGCTTTGTGCAGGGC	195	MLWKKIYRKWKRWKKRRIRPPRLPRPRPRPYFMPRP	36	-1.75833	15.9733	98.3611	43.3333	4873.06	dCATH12-5 & bac7PS	dCATH12 & bac7	dCATH12	core	bac7	N-terminus	Nucleic acids	Nucleic acid synthesis	Ribosome & chaperone	Protein synthesis & protein folding	analog	analog
42095	indolicidin_ILF-KK-bac7PS	20.3173	16.2358	30.911	16.9957	20.498	27.3383	4.33295	2.98172	2.82714	1.24855	3.16335	5.74104	12.7159	-2.72235	0.610034	-4.46262	4.05e-06	8.75e-05	-3.71e-07	0.00144269	-2.494	0.677423	-2.50523	0.604164	0.08	0.491667	0.252661	0.585947	active	3	indolicidin_ILF	bac7PS	basic	basic	KK	AAGAAG	2	yes	TGTCTGCAGAGGAGATATAAATGATCCTGCCGTTCAAGTTCCCGTTCTTCCCGTTCCGTCGTAAGAAGCGTCGCATCCGTCCACCGCGCCTGCCACGCCCGCGCCCTCGTCCTTACTTCATGCCGCGTCCGTAATTAAATAGGAGTTCGCGCTCATAACTTGGTTCGAATGCAGATTGTAAGCTTTGTGCAGGGC	195	MILPFKFPFFPFRRKKRRIRPPRLPRPRPRPYFMPRP	37	-1.03784	12.9746	120.003	42.1622	4793.95	indolicidin_ILF & bac7PS	indolicidin & bac7	indolicidin	N-terminus	bac7	N-terminus	Nucleic acids	Nucleic acid synthesis & cell division	Ribosome & chaperone	Protein synthesis & protein folding	analog	analog
42102	oncocin-KK-bac7PS	22.456	29.2244	17.0544	11.8455	11.1031	11.3124	2.88864	2.98172	5.65427	1.24855	6.3267	2.29642	10.366	-2.77409	0.62661	-4.42714	4.77e-06	9.67e-05	-5.18e-06	0.00144269	-2.03883	0.644704	-2.5478	0.621066	0.08	0.491665	0.346385	0.568911	active	3	oncocin	bac7PS	basic	basic	KK	AAGAAG	2	yes	TGTCTGCAGAGGAGATATAAATGGTCGATAAGCCACCGTACCTGCCGCGTCCGCGCCCACCGCGCCGTATCTATAACCGTAAGAAGCGTCGCATCCGTCCACCGCGCCTGCCACGCCCGCGCCCTCGTCCTTACTTCATGCCGCGTCCGTAATTAAATAGGAGTTCGCGCTCATAACGTAAGCTTTGTGCAGGGC	195	MVDKPPYLPRPRPPRRIYNRKKRRIRPPRLPRPRPRPYFMPRP	43	-1.76977	14.9738	86.707	43.0233	5472.66	oncocin & bac7PS	oncocin & bac7	oncocin	core	bac7	N-terminus	Ribosome & chaperone	Protein synthesis & protein folding	Ribosome & chaperone	Protein synthesis & protein folding	wt	analog
42108	Pyrr-mod4-KK-bac7PS	27.8026	23.8125	25.5815	25.7511	16.2276	18.854	5.77727	44.7258	5.65427	3.74564	7.38115	3.44462	17.3965	-2.50842	0.67249	-3.73005	9.57e-05	0.000685706	-1.03e-06	0.00144269	-0.498419	0.526484	-2.21859	0.687698	0.08	0.491666	1.00755	0.714739	active	3	Pyrr-mod4	bac7PS	basic	basic	KK	AAGAAG	2	yes	TGTCTGCAGAGGAGATATAAATGGTTGATAAGGGTAGCTATCTGCCGCGCCCGACTCCGACCCCGCGTTACCGTCCAATCTATAACCGTAACAAGAAGCGTCGCATCCGTCCACCGCGCCTGCCACGCCCGCGCCCTCGTCCTTACTTCATGCCGCGTCCGTAATTAAATAGGAGTTGTAAGCTTTGTGCAGGGC	195	MVDKGSYLPRPTPTPRYRPIYNRNKKRRIRPPRLPRPRPRPYFMPRP	47	-1.64681	13.973	63.6596	39.3617	5842.98	Pyrr-mod4 & bac7PS	pyrrhocoricin & bac7	pyrrhocoricin	N-terminus	bac7	N-terminus	Ribosome & chaperone	Protein synthesis & protein folding	Ribosome & chaperone	Protein synthesis & protein folding	analog	analog
42128	bac5_17v291-KK-BF2-A	11.7626	14.071	11.7249	8.65236	9.39494	6.5989	8.66591	5.96345	9.42378	1.24855	3.16335	1.14821	7.6515	-2.73067	0.776533	-3.5165	0.000218641	0.00123403	-2.62e-06	0.00144269	-0.294348	0.435532	-2.38332	0.759271	0.08	0.491666	1.16064	0.637615	active	3	bac5_17v291	BF2-A	basic	basic	KK	AAGAAG	2	yes	TGTCTGCAGAGGAGATATAAATGCGCTGGCGCCGTCCGATCCGTCGCCGTCCGATCCGCCCGCCATTCTGGCGTAAGAAGCGTGCTGGTCTCCAGTTCCCGGTAGGTCGCGTTCATCGTCTCCTGCGTAAGTAATTAAATAGGAGTTCGCGCTCATAACTTGGTTCGAATGCAGATTGTAAGCTTTGTGCAGGGC	195	MRWRRPIRRRPIRPPFWRKKRAGLQFPVGRVHRLLRK	37	-1.21351	15.2156	124.549	71.0811	4774.86	bac5_17v291 & BF2-A	bac5 & buforin2	bac5	N-terminus	buforin2	C-terminus	Ribosome	Protein synthesis	Nucleic acids	Nucleic acid synthesis	analog	analog
42132	bac7_P5K_R16K-KK-BF2-A	14.9706	9.74147	13.8567	9.27038	5.12451	6.5989	12.9989	11.9269	3.76951	2.49709	3.16335	0	7.82652	-2.78828	0.795314	-3.50589	0.000227544	0.00126972	-3.44e-06	0.00144269	-0.332137	0.458601	-2.41815	0.782992	0.08	0.491665	1.13064	0.622405	active	3	bac7_P5K_R16K	BF2-A	basic	basic	KK	AAGAAG	2	yes	TGTCTGCAGAGGAGATATAAATGCGCCGTATTCGTAAGCGCCCTCCACGTCTGCCGCGTCCGCGTCCGAAGAAGAAGCGTGCTGGTCTCCAGTTCCCGGTAGGTCGCGTTCATCGTCTCCTGCGTAAGTAATTAAATAGGAGTTCGCGCTCATAACTTGGTTCGAATGCAGATTCTTGTAAGCTTTGTGCAGGGC	195	MRRIRKRPPRLPRPRPKKKRAGLQFPVGRVHRLLRK	36	-1.43056	16.2153	82.7694	73.0556	4452.53	bac7_P5K_R16K & BF2-A	bac7 & buforin2	bac7	N-terminus	buforin2	C-terminus	Ribosome & chaperone	Protein synthesis & protein folding	Nucleic acids	Nucleic acid synthesis	analog	analog
42133	bac7_R4K_P5K-KK-BF2-A	11.7626	10.8239	11.7249	5.66524	6.83268	5.6562	5.77727	5.96345	2.82714	1.24855	1.05445	1.14821	5.87371	-3.32535	0.95194	-3.49323	0.000238606	0.00131628	-3.54e-06	0.00144269	-0.827497	0.645881	-2.86151	0.914333	0.08	0.491665	0.802057	0.45773	active	3	bac7_R4K_P5K	BF2-A	basic	basic	KK	AAGAAG	2	yes	TGTCTGCAGAGGAGATATAAATGCGCCGTATTAAGAAGCGTCCACCGCGCCTGCCGCGCCCGCGTCCGCGCAAGAAGCGTGCTGGTCTCCAGTTCCCGGTAGGTCGCGTTCATCGTCTCCTGCGTAAGTAATTAAATAGGAGTTCGCGCTCATAACTTGGTTCGAATGCAGATTCTTGTAAGCTTTGTGCAGGGC	195	MRRIKKRPPRLPRPRPRKKRAGLQFPVGRVHRLLRK	36	-1.43056	16.2153	78.3167	73.0556	4452.53	bac7_R4K_P5K & BF2-A	bac7 & buforin2	bac7	N-terminus	buforin2	C-terminus	Ribosome & chaperone	Protein synthesis & protein folding	Nucleic acids	Nucleic acid synthesis	analog	analog
42136	bac7PS-KK-BF2-A	13.9013	14.071	17.0544	9.5794	10.249	14.1405	5.77727	2.98172	7.53903	1.24855	1.05445	1.14821	8.22874	-3.71417	0.926918	-4.00701	3.07e-05	0.000319073	-2.23e-06	0.00144269	-0.980085	0.590643	-3.31257	0.88576	0.08	0.491666	0.721559	0.334831	active	3	bac7PS	BF2-A	basic	basic	KK	AAGAAG	2	yes	TGTCTGCAGAGGAGATATAAATGCGTCGCATCCGTCCACCGCGCCTGCCACGCCCGCGCCCTCGTCCTTACTTCATGCCGCGTCCGAAGAAGCGTGCTGGTCTCCAGTTCCCGGTAGGTCGCGTTCATCGTCTCCTGCGTAAGTAATTAAATAGGAGTTCGCGCTCATAACTTGGTTGTAAGCTTTGTGCAGGGC	195	MRRIRPPRLPRPRPRPYFMPRPKKRAGLQFPVGRVHRLLRK	41	-1.20976	15.2148	82.378	64.1463	5085.27	bac7PS & BF2-A	bac7 & buforin2	bac7	N-terminus	buforin2	C-terminus	Ribosome & chaperone	Protein synthesis & protein folding	Nucleic acids	Nucleic acid synthesis	analog	analog
42154	onc_MCVW-KK-BF2-A	13.9013	15.1534	15.9885	12.2575	4.27043	9.42701	8.66591	8.94517	5.65427	3.74564	2.1089	3.44462	8.63022	-2.30912	0.667143	-3.4612	0.000268888	0.0014346	-3.49e-06	0.00144269	-0.696277	0.545679	-2.02305	0.662702	0.08	0.491665	0.878428	0.818482	active	3	onc_MCVW	BF2-A	basic	basic	KK	AAGAAG	2	yes	TGTCTGCAGAGGAGATATAAATGATGGACAAGCCTTGCTACCTGCCGCGTCCGCGTCCACCGGTATGGATCTACAACCGTAAGAAGCGTGCTGGTCTCCAGTTCCCGGTAGGTCGCGTTCATCGTCTCCTGCGTAAGTAATTAAATAGGAGTTCGCGCTCATAACTTGGTTCGAATGGTAAGCTTTGTGCAGGGC	195	MMDKPCYLPRPRPPVWIYNRKKRAGLQFPVGRVHRLLRK	39	-0.807692	10.184	51.2103	74.8718	4774.83	onc_MCVW & BF2-A	oncocin & buforin2	oncocin	core	buforin2	C-terminus	Ribosome & chaperone	Protein synthesis & protein folding	Nucleic acids	Nucleic acid synthesis	analog	analog
42157	onc_P4K_L7R-KK-BF2-A	10.6933	4.32954	13.8567	5.66524	8.54085	3.7708	7.22159	5.96345	1.88476	1.24855	1.05445	2.29642	5.5438	-2.64711	0.91506	-2.89282	0.00190897	0.00645561	-1.82e-06	0.00144269	-0.50558	0.595526	-2.13132	0.902932	0.08	0.491666	1.00256	0.759309	active	3	onc_P4K_L7R	BF2-A	basic	basic	KK	AAGAAG	2	yes	TGTCTGCAGAGGAGATATAAATGGTTGACAAGAAGCCGTACCGTCCGCGTCCGCGTCCTCCGCGTCGCATCTACAACCGTAAGAAGCGTGCTGGTCTCCAGTTCCCGGTAGGTCGCGTTCATCGTCTCCTGCGTAAGTAATTAAATAGGAGTTCGCGCTCATAACTTGGTTCGAATGGTAAGCTTTGTGCAGGGC	195	MVDKKPYRPRPRPPRRIYNRKKRAGLQFPVGRVHRLLRK	39	-1.44103	14.2145	53.5077	64.8718	4837.86	onc_P4K_L7R & BF2-A	oncocin & buforin2	oncocin	core	buforin2	C-terminus	Ribosome & chaperone	Protein synthesis & protein folding	Nucleic acids	Nucleic acid synthesis	analog	analog
42158	oncocin-KK-BF2-A	8.55465	9.74147	14.9226	7.72532	6.83268	5.6562	8.66591	5.96345	1.88476	1.24855	0	3.44462	6.22001	-2.86321	0.890338	-3.21587	0.00065024	0.00277878	-2.16e-06	0.00144269	-0.614436	0.61394	-2.40621	0.873796	0.08	0.491666	0.9297	0.627576	active	3	oncocin	BF2-A	basic	basic	KK	AAGAAG	2	yes	TGTCTGCAGAGGAGATATAAATGGTCGATAAGCCACCGTACCTGCCGCGTCCGCGCCCACCGCGCCGTATCTATAACCGTAAGAAGCGTGCTGGTCTCCAGTTCCCGGTAGGTCGCGTTCATCGTCTCCTGCGTAAGTAATTAAATAGGAGTTCGCGCTCATAACTTGGTTCGAATGGTAAGCTTTGTGCAGGGC	195	MVDKPPYLPRPRPPRRIYNRKKRAGLQFPVGRVHRLLRK	39	-1.16923	12.2147	62.7821	74.8718	4763.78	oncocin & BF2-A	oncocin & buforin2	oncocin	core	buforin2	C-terminus	Ribosome & chaperone	Protein synthesis & protein folding	Nucleic acids	Nucleic acid synthesis	wt	analog
42167	pyrrhocoricin_L7K_R14K-KK-BF2-A	7.48532	10.8239	12.7908	6.59227	5.9786	7.5416	1.44432	5.96345	1.88476	2.49709	0	0	5.25017	-3.74443	1.13595	-3.2963	0.000489835	0.00223954	-1.96e-06	0.00144269	-1.37328	0.875118	-3.13784	1.07018	0.08	0.491666	0.549425	0.377942	active	3	pyrrhocoricin_L7K_R14K	BF2-A	basic	basic	KK	AAGAAG	2	yes	TGTCTGCAGAGGAGATATAAATGGTAGATAAGGGCAGCTACAAGCCGCGTCCTACTCCGCCTAAGCCGATCTATAACCGTAACAAGAAGCGTGCTGGTCTCCAGTTCCCGGTAGGTCGCGTTCATCGTCTCCTGCGTAAGTAATTAAATAGGAGTTCGCGCTCATAACTTGGTTCGAGTAAGCTTTGTGCAGGGC	195	MVDKGSYKPRPTPPKPIYNRNKKRAGLQFPVGRVHRLLRK	40	-1.1875	11.2144	41.465	63.25	4700.63	pyrrhocoricin_L7K_R14K & BF2-A	pyrrhocoricin & buforin2	pyrrhocoricin	N-terminus	buforin2	C-terminus	Ribosome & chaperone	Protein synthesis & protein folding	Nucleic acids	Nucleic acid synthesis	analog	analog
42181	bac5_17-KK-BF2-A_G	18.1786	23.8125	21.3179	14.4206	16.2276	13.1978	5.77727	2.98172	7.53903	3.74564	0	2.29642	10.7913	-3.4606	0.749917	-4.61465	1.97e-06	5.7e-05	-3.1e-06	0.00144269	-1.49662	0.587218	-3.17917	0.735309	0.08	0.491666	0.504403	0.367269	active	3	bac5_17	BF2-A_G	basic	basic	KK	AAGAAG	2	yes	TGTCTGCAGAGGAGATATAAATGCGCTTCCGTCCGCCTATTCGTCGCCCTCCAATCCGCCCTCCGTTCTACCCGAAGAAGCGTGCCGGTCTCCAGTTCCCGGTAGGCGGTGTTCACGGCCTCCTGCGCAAGTAATTAAATAGGAGTTCGCGCTCATAACTTGGTTCGAATGCAGATTGTAAGCTTTGTGCAGGGC	195	MRFRPPIRRPPIRPPFYPKKRAGLQFPVGGVHGLLRK	37	-0.667568	10.2149	101.195	71.0811	4337.3	bac5_17 & BF2-A_G	bac5 & buforin2	bac5	N-terminus	buforin2	C-terminus	Ribosome	Protein synthesis	Nucleic acids	Nucleic acid synthesis	wt	analog
42183	bac5_17v258-KK-BF2-A_G	11.7626	6.49431	9.59307	8.75536	8.54085	8.48431	8.66591	0	8.48141	3.74564	0	1.14821	6.30598	-2.60693	0.881213	-2.95834	0.00154649	0.00545859	-3.99e-07	0.00144269	-0.269642	0.466965	-2.14379	0.853893	0.08	0.491667	1.18069	0.752774	active	3	bac5_17v258	BF2-A_G	basic	basic	KK	AAGAAG	2	yes	TGTCTGCAGAGGAGATATAAATGCGCTTCCGTCCACCGATTCGTCGCCCTCCGATCCGTCCGCCATTCTATCGCAAGAAGCGTGCCGGTCTCCAGTTCCCGGTAGGCGGTGTTCACGGCCTCCTGCGCAAGTAATTAAATAGGAGTTCGCGCTCATAACTTGGTTCGAATGCAGATTGTAAGCTTTGTGCAGGGC	195	MRFRPPIRRPPIRPPFYRKKRAGLQFPVGGVHGLLRK	37	-0.745946	11.2149	93.2892	71.0811	4396.37	bac5_17v258 & BF2-A_G	bac5 & buforin2	bac5	N-terminus	buforin2	C-terminus	Ribosome	Protein synthesis	Nucleic acids	Nucleic acid synthesis	analog	analog
42188	bac7_P5K_R16K-KK-BF2-A_G	19.248	9.74147	13.8567	10.6094	9.39494	14.1405	4.33295	8.94517	7.53903	1.24855	1.05445	0	8.34259	-4.2059	1.10716	-3.79881	7.27e-05	0.000570215	-1.63e-06	0.00144269	-0.710115	0.557401	-3.69294	1.03032	0.08	0.491666	0.870043	0.257231	active	3	bac7_P5K_R16K	BF2-A_G	basic	basic	KK	AAGAAG	2	yes	TGTCTGCAGAGGAGATATAAATGCGCCGTATTCGTAAGCGCCCTCCACGTCTGCCGCGTCCGCGTCCGAAGAAGAAGCGTGCCGGTCTCCAGTTCCCGGTAGGCGGTGTTCACGGCCTCCTGCGCAAGTAATTAAATAGGAGTTCGCGCTCATAACTTGGTTCGAATGCAGATTCTTGTAAGCTTTGTGCAGGGC	195	MRRIRKRPPRLPRPRPKKKRAGLQFPVGGVHGLLRK	36	-1.20278	14.2153	83.3167	73.0556	4254.26	bac7_P5K_R16K & BF2-A_G	bac7 & buforin2	bac7	N-terminus	buforin2	C-terminus	Ribosome & chaperone	Protein synthesis & protein folding	Nucleic acids	Nucleic acid synthesis	analog	analog
42190	bac7_R4K_P5K_R16K-KK-BF2-A_G	7.48532	5.41193	8.52718	6.59227	5.12451	3.7708	2.88864	0	4.71189	0	0	2.29642	3.90075	-3.25258	1.18722	-2.73965	0.00307526	0.00954856	-8.94e-07	0.00144269	-0.572201	0.662581	-2.52219	1.11623	0.08	0.491666	0.957319	0.579101	active	3	bac7_R4K_P5K_R16K	BF2-A_G	basic	basic	KK	AAGAAG	2	yes	TGTCTGCAGAGGAGATATAAATGCGCCGTATCAAGAAGCGCCCACCGCGTCTGCCGCGCCCGCGTCCGAAGAAGAAGCGTGCCGGTCTCCAGTTCCCGGTAGGCGGTGTTCACGGCCTCCTGCGCAAGTAATTAAATAGGAGTTCGCGCTCATAACTTGGTTCGAATGCAGATTCTTGTAAGCTTTGTGCAGGGC	195	MRRIKKRPPRLPRPRPKKKRAGLQFPVGGVHGLLRK	36	-1.18611	14.2152	80.9583	73.0556	4226.25	bac7_R4K_P5K_R16K & BF2-A_G	bac7 & buforin2	bac7	N-terminus	buforin2	C-terminus	Ribosome & chaperone	Protein synthesis & protein folding	Nucleic acids	Nucleic acid synthesis	analog	analog
42192	bac7PS-KK-BF2-A_G	5.34666	11.9062	17.0544	8.34335	18.7899	7.5416	2.88864	2.98172	4.71189	0	0	3.44462	6.91741	-3.33767	1.01576	-3.28588	0.000508328	0.0023028	4.26e-07	0.00144269	-0.885421	0.764296	-2.81067	0.982716	0.08	0.491667	0.770492	0.474149	active	3	bac7PS	BF2-A_G	basic	basic	KK	AAGAAG	2	yes	TGTCTGCAGAGGAGATATAAATGCGTCGCATCCGTCCACCGCGCCTGCCACGCCCGCGCCCTCGTCCTTACTTCATGCCGCGTCCGAAGAAGCGTGCCGGTCTCCAGTTCCCGGTAGGCGGTGTTCACGGCCTCCTGCGCAAGTAATTAAATAGGAGTTCGCGCTCATAACTTGGTTGTAAGCTTTGTGCAGGGC	195	MRRIRPPRLPRPRPRPYFMPRPKKRAGLQFPVGGVHGLLRK	41	-1.00976	13.2148	82.8585	64.1463	4887	bac7PS & BF2-A_G	bac7 & buforin2	bac7	N-terminus	buforin2	C-terminus	Ribosome & chaperone	Protein synthesis & protein folding	Nucleic acids	Nucleic acid synthesis	analog	analog
42210	onc_MCVW-KK-BF2-A_G	13.9013	15.1534	24.5156	7.72532	8.54085	10.3697	5.77727	2.98172	2.82714	2.49709	0	5.74104	8.33587	-2.76493	0.7009	-3.94482	3.99e-05	0.000380986	-4.46e-06	0.00144269	-1.87031	0.7107	-2.47651	0.691836	0.08	0.491665	0.389302	0.597729	active	3	onc_MCVW	BF2-A_G	basic	basic	KK	AAGAAG	2	yes	TGTCTGCAGAGGAGATATAAATGATGGACAAGCCTTGCTACCTGCCGCGTCCGCGTCCACCGGTATGGATCTACAACCGTAAGAAGCGTGCCGGTCTCCAGTTCCCGGTAGGCGGTGTTCACGGCCTCCTGCGCAAGTAATTAAATAGGAGTTCGCGCTCATAACTTGGTTCGAATGGTAAGCTTTGTGCAGGGC	195	MMDKPCYLPRPRPPVWIYNRKKRAGLQFPVGGVHGLLRK	39	-0.597436	8.18405	51.7154	74.8718	4576.56	onc_MCVW & BF2-A_G	oncocin & buforin2	oncocin	core	buforin2	C-terminus	Ribosome & chaperone	Protein synthesis & protein folding	Nucleic acids	Nucleic acid synthesis	analog	analog
42214	oncocin-KK-BF2-A_G	11.7626	10.8239	4.26359	9.06438	5.9786	13.1978	2.88864	5.96345	5.65427	1.24855	2.1089	0	6.07956	-2.96727	0.998519	-2.97167	0.00148091	0.00527241	2.43e-07	0.00144269	-0.395884	0.539986	-2.40364	0.963952	0.08	0.491667	1.08177	0.628697	active	3	oncocin	BF2-A_G	basic	basic	KK	AAGAAG	2	yes	TGTCTGCAGAGGAGATATAAATGGTCGATAAGCCACCGTACCTGCCGCGTCCGCGCCCACCGCGCCGTATCTATAACCGTAAGAAGCGTGCCGGTCTCCAGTTCCCGGTAGGCGGTGTTCACGGCCTCCTGCGCAAGTAATTAAATAGGAGTTCGCGCTCATAACTTGGTTCGAATGGTAAGCTTTGTGCAGGGC	195	MVDKPPYLPRPRPPRRIYNRKKRAGLQFPVGGVHGLLRK	39	-0.958974	10.2147	63.2872	74.8718	4565.51	oncocin & BF2-A_G	oncocin & buforin2	oncocin	core	buforin2	C-terminus	Ribosome & chaperone	Protein synthesis & protein folding	Nucleic acids	Nucleic acid synthesis	wt	analog
42263	indolicidin_ILF-KK-BF2-C	26.7333	24.8949	23.4497	31.2103	29.893	23.5675	18.7761	20.8721	8.48141	4.99419	3.16335	5.74104	18.4814	-2.44339	0.533026	-4.58399	2.28e-06	6.17e-05	1.36e-06	0.00144268	-0.562359	0.403035	-2.2655	0.531632	0.08	0.491667	0.963872	0.691874	active	3	indolicidin_ILF	BF2-C	basic	basic	KK	AAGAAG	2	yes	TGTCTGCAGAGGAGATATAAATGATCCTGCCGTTCAAGTTCCCGTTCTTCCCGTTCCGTCGTAAGAAGCGTGCTGGTCTCCAGTTCCCGCTGGGCCGTCTCCTGCGTCGCCTCCTGCGCCGTCTCCTGCGCTAATTAAATAGGAGTTCGCGCTCATAACTTGGTTCGAATGCAGATTGTAAGCTTTGTGCAGGGC	195	MILPFKFPFFPFRRKKRAGLQFPLGRLLRRLLRRLLR	37	-0.1	11.9754	124.954	108.108	4655.85	indolicidin_ILF & BF2-C	indolicidin & buforin2	indolicidin	N-terminus	buforin2	C-terminus	Nucleic acids	Nucleic acid synthesis & cell division	Nucleic acids	Nucleic acid synthesis	analog	analog
42269	onc_P4K_L7R-KK-BF2-C	18.1786	20.5653	15.9885	8.34335	9.39494	11.3124	2.88864	8.94517	2.82714	4.99419	1.05445	2.29642	8.89909	-2.75676	0.681126	-4.04735	2.59e-05	0.000284137	-4.62e-06	0.00144269	-1.78194	0.683142	-2.47905	0.676863	0.08	0.491665	0.413894	0.596678	active	3	onc_P4K_L7R	BF2-C	basic	basic	KK	AAGAAG	2	yes	TGTCTGCAGAGGAGATATAAATGGTTGACAAGAAGCCGTACCGTCCGCGTCCGCGTCCTCCGCGTCGCATCTACAACCGTAAGAAGCGTGCTGGTCTCCAGTTCCCGCTGGGCCGTCTCCTGCGTCGCCTCCTGCGCCGTCTCCTGCGCTAATTAAATAGGAGTTCGCGCTCATAACGTAAGCTTTGTGCAGGGC	195	MVDKKPYRPRPRPPRRIYNRKKRAGLQFPLGRLLRRLLRRLLR	43	-1.2093	15.9744	82.5558	90.6977	5408.64	onc_P4K_L7R & BF2-C	oncocin & buforin2	oncocin	core	buforin2	C-terminus	Ribosome & chaperone	Protein synthesis & protein folding	Nucleic acids	Nucleic acid synthesis	analog	analog
42270	oncocin-KK-BF2-C	14.9706	14.071	13.8567	12.1545	9.39494	14.1405	7.22159	0	5.65427	1.24855	3.16335	3.44462	8.27672	-2.4231	0.689303	-3.51529	0.000219639	0.00123802	-1.38e-06	0.00144269	-1.12313	0.636701	-2.12861	0.682098	0.08	0.491666	0.653447	0.760734	active	3	oncocin	BF2-C	basic	basic	KK	AAGAAG	2	yes	TGTCTGCAGAGGAGATATAAATGGTCGATAAGCCACCGTACCTGCCGCGTCCGCGCCCACCGCGCCGTATCTATAACCGTAAGAAGCGTGCTGGTCTCCAGTTCCCGCTGGGCCGTCTCCTGCGTCGCCTCCTGCGCCGTCTCCTGCGCTAATTAAATAGGAGTTCGCGCTCATAACGTAAGCTTTGTGCAGGGC	195	MVDKPPYLPRPRPPRRIYNRKKRAGLQFPLGRLLRRLLRRLLR	43	-0.962791	13.9746	90.9674	99.7674	5334.56	oncocin & BF2-C	oncocin & buforin2	oncocin	core	buforin2	C-terminus	Ribosome & chaperone	Protein synthesis & protein folding	Nucleic acids	Nucleic acid synthesis	wt	analog
42293	bac5_17-KK-BF2-C_G	8.55465	8.65909	6.39538	5.76824	5.9786	2.8281	7.22159	0	5.65427	1.24855	1.05445	0	4.44691	-3.37613	1.16007	-2.91029	0.00180549	0.00617286	-1.94e-06	0.00144269	-0.261832	0.490767	-2.69982	1.08738	0.08	0.491666	1.1871	0.512015	active	3	bac5_17	BF2-C_G	basic	basic	KK	AAGAAG	2	yes	TGTCTGCAGAGGAGATATAAATGCGCTTCCGTCCGCCTATTCGTCGCCCTCCAATCCGCCCTCCGTTCTACCCGAAGAAGCGTGCCGGTCTCCAGTTCCCGCTGGGCGGTCTCCTGGGTGGCCTCCTGGGCGGTCTCCTGCGCTAATTAAATAGGAGTTCGCGCTCATAACTTGGTTGTAAGCTTTGTGCAGGGC	195	MRFRPPIRRPPIRPPFYPKKRAGLQFPLGGLLGGLLGGLLR	41	-0.2	8.97476	98.2195	97.561	4610.67	bac5_17 & BF2-C_G	bac5 & buforin2	bac5	N-terminus	buforin2	C-terminus	Ribosome	Protein synthesis	Nucleic acids	Nucleic acid synthesis	wt	analog
42294	bac5_17_G-KK-BF2-C_G	12.832	8.65909	6.39538	6.38627	5.12451	9.42701	5.77727	2.98172	3.76951	2.49709	0	1.14821	5.4165	-3.01973	0.982994	-3.07197	0.00106326	0.00404662	-1.5e-06	0.00144269	-0.595403	0.613445	-2.48895	0.945708	0.08	0.491666	0.942047	0.592601	active	3	bac5_17_G	BF2-C_G	basic	basic	KK	AAGAAG	2	yes	TGTCTGCAGAGGAGATATAAATGCGCTTCGGTCCACCGATCCGCGGCCCACCGATCGGTCCACCGTTCTATCCGAAGAAGCGTGCCGGTCTCCAGTTCCCGCTGGGCGGTCTCCTGGGTGGCCTCCTGGGCGGTCTCCTGCGCTAATTAAATAGGAGTTCGCGCTCATAACTTGGTTGTAAGCTTTGTGCAGGGC	195	MRFGPPIRGPPIGPPFYPKKRAGLQFPLGGLLGGLLGGLLR	41	0.1	5.97477	68.0854	97.561	4313.27	bac5_17_G & BF2-C_G	bac5 & buforin2	bac5	N-terminus	buforin2	C-terminus	Ribosome	Protein synthesis	Nucleic acids	Nucleic acid synthesis	analog	analog
42301	bac7_R4K_P5K-KK-BF2-C_G	8.55465	6.49431	6.39538	5.56223	2.56226	8.48431	1.44432	0	0.942378	0	0	1.14821	3.46567	-4.11553	1.32446	-3.10733	0.000943942	0.00369268	-1.09e-06	0.00144269	-2.05916	1.26452	-3.28951	1.38066	0.08	0.491666	0.341537	0.340227	active	3	bac7_R4K_P5K	BF2-C_G	basic	basic	KK	AAGAAG	2	yes	TGTCTGCAGAGGAGATATAAATGCGCCGTATTAAGAAGCGTCCACCGCGCCTGCCGCGCCCGCGTCCGCGCAAGAAGCGTGCCGGTCTCCAGTTCCCGCTGGGCGGTCTCCTGGGTGGCCTCCTGGGCGGTCTCCTGCGCTAATTAAATAGGAGTTCGCGCTCATAACTTGGTTCGAGTAAGCTTTGTGCAGGGC	195	MRRIKKRPPRLPRPRPRKKRAGLQFPLGGLLGGLLGGLLR	40	-0.67	12.9752	78.0475	100	4527.64	bac7_R4K_P5K & BF2-C_G	bac7 & buforin2	bac7	N-terminus	buforin2	C-terminus	Ribosome & chaperone	Protein synthesis & protein folding	Nucleic acids	Nucleic acid synthesis	analog	analog
42325	onc_P4K_L7R-KK-BF2-C_G	9.62399	8.65909	9.59307	5.04721	4.27043	6.5989	0	0	1.88476	3.74564	0	1.14821	4.21427	-2.62015	0.906288	-2.89108	0.00191961	0.00648574	-2.35e-06	0.00144269	-2.63192	1.16238	-2.1212	0.890097	0.08	0.491666	0.229625	0.764651	active	3	onc_P4K_L7R	BF2-C_G	basic	basic	KK	AAGAAG	2	yes	TGTCTGCAGAGGAGATATAAATGGTTGACAAGAAGCCGTACCGTCCGCGTCCGCGTCCTCCGCGTCGCATCTACAACCGTAAGAAGCGTGCCGGTCTCCAGTTCCCGCTGGGCGGTCTCCTGGGTGGCCTCCTGGGCGGTCTCCTGCGCTAATTAAATAGGAGTTCGCGCTCATAACGTAAGCTTTGTGCAGGGC	195	MVDKKPYRPRPRPPRRIYNRKKRAGLQFPLGGLLGGLLGGLLR	43	-0.732558	10.9744	55.5651	90.6977	4912.97	onc_P4K_L7R & BF2-C_G	oncocin & buforin2	oncocin	core	buforin2	C-terminus	Ribosome & chaperone	Protein synthesis & protein folding	Nucleic acids	Nucleic acid synthesis	analog	analog
42326	oncocin-KK-BF2-C_G	14.9706	14.071	22.3838	10.5064	12.8113	15.0832	10.1102	8.94517	5.65427	2.49709	2.1089	3.44462	10.2156	-2.67441	0.673239	-3.97245	3.56e-05	0.000351408	-2.47e-06	0.00144269	-0.788414	0.527388	-2.40803	0.665349	0.08	0.491666	0.824082	0.626788	active	3	oncocin	BF2-C_G	basic	basic	KK	AAGAAG	2	yes	TGTCTGCAGAGGAGATATAAATGGTCGATAAGCCACCGTACCTGCCGCGTCCGCGCCCACCGCGCCGTATCTATAACCGTAAGAAGCGTGCCGGTCTCCAGTTCCCGCTGGGCGGTCTCCTGGGTGGCCTCCTGGGCGGTCTCCTGCGCTAATTAAATAGGAGTTCGCGCTCATAACGTAAGCTTTGTGCAGGGC	195	MVDKPPYLPRPRPPRRIYNRKKRAGLQFPLGGLLGGLLGGLLR	43	-0.486047	8.9746	63.9767	99.7674	4838.88	oncocin & BF2-C_G	oncocin & buforin2	oncocin	core	buforin2	C-terminus	Ribosome & chaperone	Protein synthesis & protein folding	Nucleic acids	Nucleic acid synthesis	wt	analog
42349	bac5_17-KK-buforin2	11.7626	16.2358	9.59307	9.47639	5.9786	9.42701	1.44432	2.98172	7.53903	2.49709	0	3.44462	6.69836	-2.77266	0.823819	-3.36562	0.000381856	0.00186286	-1.99e-06	0.00144269	-1.02572	0.737026	-2.37299	0.820874	0.08	0.491666	0.69909	0.642198	active	3	bac5_17	buforin2	basic	basic	KK	AAGAAG	2	yes	TGTCTGCAGAGGAGATATAAATGCGCTTCCGTCCGCCTATTCGTCGCCCTCCAATCCGCCCTCCGTTCTACCCGAAGAAGACCCGTTCTTCCCGTGCGGGTCTCCAGTTCCCGGTAGGCCGTGTACACCGCCTCCTGCGCAAGTAATTAAATAGGAGTTCGCGCTCATAACTTGGTTGTAAGCTTTGTGCAGGGC	195	MRFRPPIRRPPIRPPFYPKKTRSSRAGLQFPVGRVHRLLRK	41	-0.968293	13.2148	103.978	64.1463	4967.02	bac5_17 & buforin2	bac5 & buforin2	bac5	N-terminus	buforin2	C-terminus	Ribosome	Protein synthesis	Nucleic acids	Nucleic acid synthesis	wt	wt
42356	bac7_P5K_R16K-KK-buforin2	13.9013	25.9773	24.5156	15.5536	16.2276	15.0832	10.1102	20.8721	9.42378	8.73983	2.1089	2.29642	13.7342	-2.33365	0.593852	-3.92969	4.25e-05	0.000398146	-2.39e-06	0.00144269	-0.522142	0.455186	-2.10521	0.598236	0.08	0.491666	0.99112	0.773173	active	3	bac7_P5K_R16K	buforin2	basic	basic	KK	AAGAAG	2	yes	TGTCTGCAGAGGAGATATAAATGCGCCGTATTCGTAAGCGCCCTCCACGTCTGCCGCGTCCGCGTCCGAAGAAGAAGACCCGTTCTTCCCGTGCGGGTCTCCAGTTCCCGGTAGGCCGTGTACACCGCCTCCTGCGCAAGTAATTAAATAGGAGTTCGCGCTCATAACTTGGTTCGAGTAAGCTTTGTGCAGGGC	195	MRRIRKRPPRLPRPRPKKKTRSSRAGLQFPVGRVHRLLRK	40	-1.4575	17.2153	87.9575	65.75	4883.98	bac7_P5K_R16K & buforin2	bac7 & buforin2	bac7	N-terminus	buforin2	C-terminus	Ribosome & chaperone	Protein synthesis & protein folding	Nucleic acids	Nucleic acid synthesis	analog	wt
42357	bac7_R4K_P5K-KK-buforin2	14.9706	11.9062	11.7249	6.69528	4.27043	7.5416	10.1102	0	3.76951	2.49709	1.05445	0	6.2117	-3.51023	0.964278	-3.64027	0.000136177	0.000876483	-3.87e-06	0.00144269	-0.905111	0.66069	-3.05185	0.928103	0.08	0.491665	0.760048	0.401152	active	3	bac7_R4K_P5K	buforin2	basic	basic	KK	AAGAAG	2	yes	TGTCTGCAGAGGAGATATAAATGCGCCGTATTAAGAAGCGTCCACCGCGCCTGCCGCGCCCGCGTCCGCGCAAGAAGACCCGTTCTTCCCGTGCGGGTCTCCAGTTCCCGGTAGGCCGTGTACACCGCCTCCTGCGCAAGTAATTAAATAGGAGTTCGCGCTCATAACTTGGTTCGAGTAAGCTTTGTGCAGGGC	195	MRRIKKRPPRLPRPRPRKKTRSSRAGLQFPVGRVHRLLRK	40	-1.4575	17.2153	83.95	65.75	4883.98	bac7_R4K_P5K & buforin2	bac7 & buforin2	bac7	N-terminus	buforin2	C-terminus	Ribosome & chaperone	Protein synthesis & protein folding	Nucleic acids	Nucleic acid synthesis	analog	wt
42360	bac7PS-KK-buforin2	19.248	19.4829	15.9885	16.4807	13.6654	18.854	8.66591	0	5.65427	3.74564	1.05445	5.74104	10.7151	-2.43465	0.6266	-3.88549	5.11e-05	0.000449178	-1.1e-06	0.00144269	-1.44487	0.615936	-2.18943	0.623768	0.08	0.491666	0.522828	0.729333	active	3	bac7PS	buforin2	basic	basic	KK	AAGAAG	2	yes	TGTCTGCAGAGGAGATATAAATGCGTCGCATCCGTCCACCGCGCCTGCCACGCCCGCGCCCTCGTCCTTACTTCATGCCGCGTCCGAAGAAGACCCGTTCTTCCCGTGCGGGTCTCCAGTTCCCGGTAGGCCGTGTACACCGCCTCCTGCGCAAGTAATTAAATAGGAGTTCGCGCTGTAAGCTTTGTGCAGGGC	195	MRRIRPPRLPRPRPRPYFMPRPKKTRSSRAGLQFPVGRVHRLLRK	45	-1.25333	16.2148	87.0244	58.4444	5516.72	bac7PS & buforin2	bac7 & buforin2	bac7	N-terminus	buforin2	C-terminus	Ribosome & chaperone	Protein synthesis & protein folding	Nucleic acids	Nucleic acid synthesis	analog	wt
42378	onc_MCVW-KK-buforin2	5.34666	11.9062	9.59307	5.25322	3.41634	2.8281	5.77727	5.96345	1.88476	0	2.1089	0	4.5065	-3.63657	1.1774	-3.08864	0.00100539	0.00387414	-2.61e-06	0.00144269	-0.486025	0.595451	-2.97356	1.11951	0.08	0.491666	1.01625	0.423526	active	3	onc_MCVW	buforin2	basic	basic	KK	AAGAAG	2	yes	TGTCTGCAGAGGAGATATAAATGATGGACAAGCCTTGCTACCTGCCGCGTCCGCGTCCACCGGTATGGATCTACAACCGTAAGAAGACCCGTTCTTCCCGTGCGGGTCTCCAGTTCCCGGTAGGCCGTGTACACCGCCTCCTGCGCAAGTAATTAAATAGGAGTTCGCGCTCATAACGTAAGCTTTGTGCAGGGC	195	MMDKPCYLPRPRPPVWIYNRKKTRSSRAGLQFPVGRVHRLLRK	43	-0.890698	11.184	58.9721	67.907	5206.28	onc_MCVW & buforin2	oncocin & buforin2	oncocin	core	buforin2	C-terminus	Ribosome & chaperone	Protein synthesis & protein folding	Nucleic acids	Nucleic acid synthesis	analog	wt
42386	PR-39_22-KK-buforin2	18.1786	14.071	13.8567	11.5365	5.9786	15.0832	5.77727	2.98172	7.53903	0	1.05445	2.29642	8.19612	-3.77557	0.94099	-4.01234	3.01e-05	0.000313719	-2.53e-06	0.00144269	-1.0604	0.626898	-3.36728	0.902966	0.08	0.491666	0.682486	0.322371	active	3	PR-39_22	buforin2	basic	basic	KK	AAGAAG	2	yes	TGTCTGCAGAGGAGATATAAATGCGTCGCCGTCCGCGTCCACCGTATCTGCCGCGTCCACGTCCGCCACCGTTCTTCCCGCCACGCCTGAAGAAGACCCGTTCTTCCCGTGCGGGTCTCCAGTTCCCGGTAGGCCGTGTACACCGCCTCCTGCGCAAGTAATTAAATAGGAGTTCGCGTAAGCTTTGTGCAGGGC	195	MRRRPRPPYLPRPRPPPFFPPRLKKTRSSRAGLQFPVGRVHRLLRK	46	-1.19348	15.2148	104.791	57.1739	5570.75	PR-39_22 & buforin2	PR-39 & buforin2	PR-39	N-terminus	buforin2	C-terminus	Ribosome & DNA synthesis proteins	Protein synthesis & DNA synthesis	Nucleic acids	Nucleic acid synthesis	wt	wt
42391	pyrrhocoricin_L7K_R14K-KK-buforin2	14.9706	11.9062	11.7249	6.48927	5.9786	10.3697	5.77727	2.98172	8.48141	1.24855	4.2178	0	7.01217	-2.76334	0.799427	-3.45666	0.000273461	0.00145292	-3.02e-06	0.00144269	-0.598751	0.553118	-2.38714	0.789017	0.08	0.491666	0.939863	0.635927	active	3	pyrrhocoricin_L7K_R14K	buforin2	basic	basic	KK	AAGAAG	2	yes	TGTCTGCAGAGGAGATATAAATGGTAGATAAGGGCAGCTACAAGCCGCGTCCTACTCCGCCTAAGCCGATCTATAACCGTAACAAGAAGACCCGTTCTTCCCGTGCGGGTCTCCAGTTCCCGGTAGGCCGTGTACACCGCCTCCTGCGCAAGTAATTAAATAGGAGTTCGCGCTCATGTAAGCTTTGTGCAGGGC	195	MVDKGSYKPRPTPPKPIYNRNKKTRSSRAGLQFPVGRVHRLLRK	44	-1.23409	12.2144	49.9364	57.5	5132.08	pyrrhocoricin_L7K_R14K & buforin2	pyrrhocoricin & buforin2	pyrrhocoricin	N-terminus	buforin2	C-terminus	Ribosome & chaperone	Protein synthesis & protein folding	Nucleic acids	Nucleic acid synthesis	analog	wt
42407	bac5_17v258-KK-buforin2_R2G_R5G_R14G_R16G_R17G	9.62399	25.9773	12.7908	7.72532	11.9572	15.0832	11.5545	0	7.53903	1.24855	1.05445	3.44462	8.99991	-3.07915	0.820235	-3.75399	8.7e-05	0.000642543	-1.82e-06	0.00144269	-0.625504	0.577582	-2.70291	0.815927	0.08	0.491666	0.922595	0.51092	active	3	bac5_17v258	buforin2_R2G_R5G_R14G_R16G_R17G	basic	basic	KK	AAGAAG	2	yes	TGTCTGCAGAGGAGATATAAATGCGCTTCCGTCCACCGATTCGTCGCCCTCCGATCCGTCCGCCATTCTATCGCAAGAAGACCGGTAGCTCTGGCGCCGGCCTCCAGTTCCCGGTTGGCGGTGTTCACGGTCTCCTGCGCAAGTAATTAAATAGGAGTTCGCGCTCATAACTTGGTTGTAAGCTTTGTGCAGGGC	195	MRFRPPIRRPPIRPPFYRKKTGSSGAGLQFPVGGVHGLLRK	41	-0.639024	10.2149	77.7683	64.1463	4629.55	bac5_17v258 & buforin2_R2G_R5G_R14G_R16G_R17G	bac5 & buforin2	bac5	N-terminus	buforin2	C-terminus	Ribosome	Protein synthesis	Nucleic acids	Nucleic acid synthesis	analog	analog
42410	bac7_16-KK-buforin2_R2G_R5G_R14G_R16G_R17G	6.41599	5.41193	10.659	6.69528	3.41634	7.5416	0	2.98172	5.65427	0	1.05445	0	4.15255	-4.12758	1.30563	-3.16137	0.000785145	0.00320172	-5.89e-07	0.00144269	-0.63607	0.699304	-3.29247	1.3622	0.08	0.491666	0.915863	0.33953	active	3	bac7_16	buforin2_R2G_R5G_R14G_R16G_R17G	basic	basic	KK	AAGAAG	2	yes	TGTCTGCAGAGGAGATATAAATGCGCCGTATTCGTCCGCGTCCTCCGCGTCTGCCACGTCCGCGTCCGCGTAAGAAGACCGGTAGCTCTGGCGCCGGCCTCCAGTTCCCGGTTGGCGGTGTTCACGGTCTCCTGCGCAAGTAATTAAATAGGAGTTCGCGCTCATAACTTGGTTCGAGTAAGCTTTGTGCAGGGC	195	MRRIRPRPPRLPRPRPRKKTGSSGAGLQFPVGGVHGLLRK	40	-1.005	12.2156	61.3	65.75	4484.4	bac7_16 & buforin2_R2G_R5G_R14G_R16G_R17G	bac7 & buforin2	bac7	N-terminus	buforin2	C-terminus	Ribosome & chaperone	Protein synthesis & protein folding	Nucleic acids	Nucleic acid synthesis	wt	analog
42412	bac7_P5K_R16K-KK-buforin2_R2G_R5G_R14G_R16G_R17G	28.872	18.4006	11.7249	8.24034	11.9572	8.48431	8.66591	8.94517	3.76951	1.24855	3.16335	5.74104	9.9344	-2.47478	0.649658	-3.80935	6.97e-05	0.000553393	-4.59e-06	0.00144269	-1.14235	0.619055	-2.20391	0.65452	0.08	0.491665	0.644799	0.722047	active	3	bac7_P5K_R16K	buforin2_R2G_R5G_R14G_R16G_R17G	basic	basic	KK	AAGAAG	2	yes	TGTCTGCAGAGGAGATATAAATGCGCCGTATTCGTAAGCGCCCTCCACGTCTGCCGCGTCCGCGTCCGAAGAAGAAGACCGGTAGCTCTGGCGCCGGCCTCCAGTTCCCGGTTGGCGGTGTTCACGGTCTCCTGCGCAAGTAATTAAATAGGAGTTCGCGCTCATAACTTGGTTCGAGTAAGCTTTGTGCAGGGC	195	MRRIRKRPPRLPRPRPKKKTGSSGAGLQFPVGGVHGLLRK	40	-1.0475	13.2153	68.405	65.75	4487.44	bac7_P5K_R16K & buforin2_R2G_R5G_R14G_R16G_R17G	bac7 & buforin2	bac7	N-terminus	buforin2	C-terminus	Ribosome & chaperone	Protein synthesis & protein folding	Nucleic acids	Nucleic acid synthesis	analog	analog
42413	bac7_R4K_P5K-KK-buforin2_R2G_R5G_R14G_R16G_R17G	9.62399	10.8239	8.52718	4.01717	4.27043	1.8854	4.33295	5.96345	5.65427	2.49709	0	0	4.79965	-3.67003	1.1442	-3.2075	0.000669462	0.00284043	-4.15e-06	0.00144269	-0.393772	0.51996	-3.05165	1.07301	0.08	0.491665	1.08335	0.40121	active	3	bac7_R4K_P5K	buforin2_R2G_R5G_R14G_R16G_R17G	basic	basic	KK	AAGAAG	2	yes	TGTCTGCAGAGGAGATATAAATGCGCCGTATTAAGAAGCGTCCACCGCGCCTGCCGCGCCCGCGTCCGCGCAAGAAGACCGGTAGCTCTGGCGCCGGCCTCCAGTTCCCGGTTGGCGGTGTTCACGGTCTCCTGCGCAAGTAATTAAATAGGAGTTCGCGCTCATAACTTGGTTCGAGTAAGCTTTGTGCAGGGC	195	MRRIKKRPPRLPRPRPRKKTGSSGAGLQFPVGGVHGLLRK	40	-1.0475	13.2153	64.3975	65.75	4487.44	bac7_R4K_P5K & buforin2_R2G_R5G_R14G_R16G_R17G	bac7 & buforin2	bac7	N-terminus	buforin2	C-terminus	Ribosome & chaperone	Protein synthesis & protein folding	Nucleic acids	Nucleic acid synthesis	analog	analog
42414	bac7_R4K_P5K_R16K-KK-buforin2_R2G_R5G_R14G_R16G_R17G	14.9706	7.5767	12.7908	4.01717	7.68677	7.5416	0	0	3.76951	2.49709	0	0	5.07085	-3.92106	1.16477	-3.36637	0.00038082	0.00185906	-2.36e-06	0.00144269	-2.168	1.0077	-3.29744	1.1126	0.08	0.491666	0.316718	0.338361	active	3	bac7_R4K_P5K_R16K	buforin2_R2G_R5G_R14G_R16G_R17G	basic	basic	KK	AAGAAG	2	yes	TGTCTGCAGAGGAGATATAAATGCGCCGTATCAAGAAGCGCCCACCGCGTCTGCCGCGCCCGCGTCCGAAGAAGAAGACCGGTAGCTCTGGCGCCGGCCTCCAGTTCCCGGTTGGCGGTGTTCACGGTCTCCTGCGCAAGTAATTAAATAGGAGTTCGCGCTCATAACTTGGTTCGAGTAAGCTTTGTGCAGGGC	195	MRRIKKRPPRLPRPRPKKKTGSSGAGLQFPVGGVHGLLRK	40	-1.0325	13.2152	66.2825	65.75	4459.43	bac7_R4K_P5K_R16K & buforin2_R2G_R5G_R14G_R16G_R17G	bac7 & buforin2	bac7	N-terminus	buforin2	C-terminus	Ribosome & chaperone	Protein synthesis & protein folding	Nucleic acids	Nucleic acid synthesis	analog	analog
42436	onc_P4K_L7K-KK-buforin2_R2G_R5G_R14G_R16G_R17G	9.62399	14.071	8.52718	6.38627	5.9786	5.6562	4.33295	0	3.76951	1.24855	3.16335	1.14821	5.32548	-2.50366	0.811541	-3.08506	0.00101754	0.00391082	-2.74e-06	0.00144269	-1.04013	0.750997	-2.10025	0.794862	0.08	0.491666	0.692142	0.775838	active	3	onc_P4K_L7K	buforin2_R2G_R5G_R14G_R16G_R17G	basic	basic	KK	AAGAAG	2	yes	TGTCTGCAGAGGAGATATAAATGGTTGATAAGAAGCCGTACAAGCCGCGTCCGCGTCCACCGCGTCGCATCTACAACCGTAAGAAGACCGGTAGCTCTGGCGCCGGCCTCCAGTTCCCGGTTGGCGGTGTTCACGGTCTCCTGCGCAAGTAATTAAATAGGAGTTCGCGCTCATAACGTAAGCTTTGTGCAGGGC	195	MVDKKPYKPRPRPPRRIYNRKKTGSSGAGLQFPVGGVHGLLRK	43	-1.06977	11.2144	40.5674	58.8372	4844.76	onc_P4K_L7K & buforin2_R2G_R5G_R14G_R16G_R17G	oncocin & buforin2	oncocin	core	buforin2	C-terminus	Ribosome & chaperone	Protein synthesis & protein folding	Nucleic acids	Nucleic acid synthesis	analog	analog
42437	onc_P4K_L7R-KK-buforin2_R2G_R5G_R14G_R16G_R17G	13.9013	17.3182	15.9885	9.78541	5.9786	5.6562	5.77727	0	7.53903	2.49709	0	3.44462	7.32385	-3.09262	0.79998	-3.86587	5.53e-05	0.00047401	-4.15e-06	0.00144269	-1.2042	0.680476	-2.74365	0.790611	0.08	0.491665	0.617742	0.496692	active	3	onc_P4K_L7R	buforin2_R2G_R5G_R14G_R16G_R17G	basic	basic	KK	AAGAAG	2	yes	TGTCTGCAGAGGAGATATAAATGGTTGACAAGAAGCCGTACCGTCCGCGTCCGCGTCCTCCGCGTCGCATCTACAACCGTAAGAAGACCGGTAGCTCTGGCGCCGGCCTCCAGTTCCCGGTTGGCGGTGTTCACGGTCTCCTGCGCAAGTAATTAAATAGGAGTTCGCGCTCATAACGTAAGCTTTGTGCAGGGC	195	MVDKKPYRPRPRPPRRIYNRKKTGSSGAGLQFPVGGVHGLLRK	43	-1.08372	11.2145	42.8674	58.8372	4872.77	onc_P4K_L7R & buforin2_R2G_R5G_R14G_R16G_R17G	oncocin & buforin2	oncocin	core	buforin2	C-terminus	Ribosome & chaperone	Protein synthesis & protein folding	Nucleic acids	Nucleic acid synthesis	analog	analog
42438	oncocin-KK-buforin2_R2G_R5G_R14G_R16G_R17G	9.62399	11.9062	17.0544	9.88841	4.27043	5.6562	4.33295	2.98172	6.59665	1.24855	3.16335	1.14821	6.48925	-2.7382	0.815929	-3.35593	0.000395492	0.00191312	-2.79e-06	0.00144269	-0.847081	0.6657	-2.34167	0.809193	0.08	0.491666	0.791243	0.656289	active	3	oncocin	buforin2_R2G_R5G_R14G_R16G_R17G	basic	basic	KK	AAGAAG	2	yes	TGTCTGCAGAGGAGATATAAATGGTCGATAAGCCACCGTACCTGCCGCGTCCGCGCCCACCGCGCCGTATCTATAACCGTAAGAAGACCGGTAGCTCTGGCGCCGGCCTCCAGTTCCCGGTTGGCGGTGTTCACGGTCTCCTGCGCAAGTAATTAAATAGGAGTTCGCGCTCATAACGTAAGCTTTGTGCAGGGC	195	MVDKPPYLPRPRPPRRIYNRKKTGSSGAGLQFPVGGVHGLLRK	43	-0.837209	9.2147	51.2791	67.907	4798.69	oncocin & buforin2_R2G_R5G_R14G_R16G_R17G	oncocin & buforin2	oncocin	core	buforin2	C-terminus	Ribosome & chaperone	Protein synthesis & protein folding	Nucleic acids	Nucleic acid synthesis	wt	analog
42444	Pyrr-mod4-KK-buforin2_R2G_R5G_R14G_R16G_R17G	11.7626	9.74147	7.46128	6.79828	6.83268	6.5989	4.33295	20.8721	6.59665	1.24855	0	3.44462	7.14084	-2.65101	0.885559	-2.9936	0.00137853	0.00498029	-1.57e-06	0.00144269	-0.0493726	0.435175	-2.17677	0.873668	0.08	0.491666	1.37545	0.735758	active	3	Pyrr-mod4	buforin2_R2G_R5G_R14G_R16G_R17G	basic	basic	KK	AAGAAG	2	yes	TGTCTGCAGAGGAGATATAAATGGTTGATAAGGGTAGCTATCTGCCGCGCCCGACTCCGACCCCGCGTTACCGTCCAATCTATAACCGTAACAAGAAGACCGGTAGCTCTGGCGCCGGCCTCCAGTTCCCGGTTGGCGGTGTTCACGGTCTCCTGCGCAAGTAATTAAATAGGAGTTGTAAGCTTTGTGCAGGGC	195	MVDKGSYLPRPTPTPRYRPIYNRNKKTGSSGAGLQFPVGGVHGLLRK	47	-0.793617	8.21391	31.2468	62.1277	5169	Pyrr-mod4 & buforin2_R2G_R5G_R14G_R16G_R17G	pyrrhocoricin & buforin2	pyrrhocoricin	N-terminus	buforin2	C-terminus	Ribosome & chaperone	Protein synthesis & protein folding	Nucleic acids	Nucleic acid synthesis	analog	analog
42462	bac5_17_G-KK-CP10A	33.1493	35.7187	36.2405	28.0172	35.8716	23.5675	18.7761	35.7807	13.1933	8.73983	2.1089	5.74104	23.0754	-2.70292	0.514904	-5.24936	7.63e-08	8.2e-06	-2.26e-06	0.00144269	-0.58809	0.395045	-2.54406	0.517932	0.08	0.491666	0.946834	0.57039	active	3	bac5_17_G	CP10A	basic	basic	KK	AAGAAG	2	yes	TGTCTGCAGAGGAGATATAAATGCGCTTCGGTCCACCGATCCGCGGCCCACCGATCGGTCCACCGTTCTATCCGAAGAAGATCCTGGCATGGAAGTGGGCGTGGTGGGCTTGGCGTCGTTAATTAAATAGGAGTTCGCGCTCATAACTTGGTTCGAATGCAGATTCTTGCATCGTTCGTAAGCTTTGTGCAGGGC	195	MRFGPPIRGPPIGPPFYPKKILAWKWAWWAWRR	33	-0.536364	6.97461	53.3152	56.3636	4063.92	bac5_17_G & CP10A	bac5 & indolicidin	bac5	N-terminus	indolicidin	N-terminus	Ribosome	Protein synthesis	Nucleic acids	Nucleic acid synthesis & cell division	analog	analog
42464	bac5_17v291-KK-CP10A	9.62399	12.9886	18.1203	18.9528	21.3521	8.48431	17.3318	17.8903	8.48141	3.74564	0	2.29642	11.6056	-2.85523	0.795761	-3.58805	0.000166578	0.00101376	8.43e-07	0.00144269	-0.0092128	0.405383	-2.49194	0.79188	0.08	0.491667	1.41427	0.59137	active	3	bac5_17v291	CP10A	basic	basic	KK	AAGAAG	2	yes	TGTCTGCAGAGGAGATATAAATGCGCTGGCGCCGTCCGATCCGTCGCCGTCCGATCCGCCCGCCATTCTGGCGTAAGAAGATCCTGGCATGGAAGTGGGCGTGGTGGGCTTGGCGTCGTTAATTAAATAGGAGTTCGCGCTCATAACTTGGTTCGAATGCAGATTCTTGCATCGTTCGTAAGCTTTGTGCAGGGC	195	MRWRRPIRRRPIRPPFWRKKILAWKWAWWAWRR	33	-1.27273	12.9754	117.536	56.3636	4600.61	bac5_17v291 & CP10A	bac5 & indolicidin	bac5	N-terminus	indolicidin	N-terminus	Ribosome	Protein synthesis	Nucleic acids	Nucleic acid synthesis & cell division	analog	analog
42468	bac7_P5K_R16K-KK-CP10A	11.7626	15.1534	19.1861	10.1974	9.39494	11.3124	10.1102	8.94517	10.3662	3.74564	1.05445	1.14821	9.36474	-2.99648	0.758052	-3.95287	3.86e-05	0.000372171	-2.96e-06	0.00144269	-0.400157	0.438462	-2.67841	0.743097	0.08	0.491666	1.07857	0.519668	active	3	bac7_P5K_R16K	CP10A	basic	basic	KK	AAGAAG	2	yes	TGTCTGCAGAGGAGATATAAATGCGCCGTATTCGTAAGCGCCCTCCACGTCTGCCGCGTCCGCGTCCGAAGAAGAAGATCCTGGCATGGAAGTGGGCGTGGTGGGCTTGGCGTCGTTAATTAAATAGGAGTTCGCGCTCATAACTTGGTTCGAATGCAGATTCTTGCATCGTTCGACGTAAGCTTTGTGCAGGGC	195	MRRIRKRPPRLPRPRPKKKILAWKWAWWAWRR	32	-1.51875	13.9751	70.3156	58.125	4278.29	bac7_P5K_R16K & CP10A	bac7 & indolicidin	bac7	N-terminus	indolicidin	N-terminus	Ribosome & chaperone	Protein synthesis & protein folding	Nucleic acids	Nucleic acid synthesis & cell division	analog	analog
42469	bac7_R4K_P5K-KK-CP10A	31.0106	28.142	22.3838	20.4979	19.644	20.7394	15.8875	2.98172	11.3085	6.24274	4.2178	0	15.2547	-2.99564	0.614041	-4.87856	5.34e-07	2.59e-05	-2.73e-06	0.00144269	-1.01028	0.496073	-2.78663	0.609151	0.08	0.491666	0.706615	0.482114	active	3	bac7_R4K_P5K	CP10A	basic	basic	KK	AAGAAG	2	yes	TGTCTGCAGAGGAGATATAAATGCGCCGTATTAAGAAGCGTCCACCGCGCCTGCCGCGCCCGCGTCCGCGCAAGAAGATCCTGGCATGGAAGTGGGCGTGGTGGGCTTGGCGTCGTTAATTAAATAGGAGTTCGCGCTCATAACTTGGTTCGAATGCAGATTCTTGCATCGTTCGACGTAAGCTTTGTGCAGGGC	195	MRRIKKRPPRLPRPRPRKKILAWKWAWWAWRR	32	-1.51875	13.9751	65.3063	58.125	4278.29	bac7_R4K_P5K & CP10A	bac7 & indolicidin	bac7	N-terminus	indolicidin	N-terminus	Ribosome & chaperone	Protein synthesis & protein folding	Nucleic acids	Nucleic acid synthesis & cell division	analog	analog
42470	bac7_R4K_P5K_R16K-KK-CP10A	13.9013	15.1534	11.7249	10.3004	8.54085	6.5989	4.33295	0	4.71189	2.49709	1.05445	2.29642	6.75938	-2.83059	0.782664	-3.6166	0.000149247	0.000937181	-2.82e-06	0.00144269	-1.4108	0.719166	-2.47759	0.769513	0.08	0.491666	0.53532	0.597284	active	3	bac7_R4K_P5K_R16K	CP10A	basic	basic	KK	AAGAAG	2	yes	TGTCTGCAGAGGAGATATAAATGCGCCGTATCAAGAAGCGCCCACCGCGTCTGCCGCGCCCGCGTCCGAAGAAGAAGATCCTGGCATGGAAGTGGGCGTGGTGGGCTTGGCGTCGTTAATTAAATAGGAGTTCGCGCTCATAACTTGGTTCGAATGCAGATTCTTGCATCGTTCGACGTAAGCTTTGTGCAGGGC	195	MRRIKKRPPRLPRPRPKKKILAWKWAWWAWRR	32	-1.5	13.9749	67.6625	58.125	4250.28	bac7_R4K_P5K_R16K & CP10A	bac7 & indolicidin	bac7	N-terminus	indolicidin	N-terminus	Ribosome & chaperone	Protein synthesis & protein folding	Nucleic acids	Nucleic acid synthesis & cell division	analog	analog
42472	bac7PS-KK-CP10A	18.1786	23.8125	30.911	12.5665	11.1031	11.3124	12.9989	2.98172	7.53903	3.74564	2.1089	4.59283	11.8209	-2.82428	0.615159	-4.59113	2.2e-06	6.05e-05	-5.89e-06	0.00144269	-1.26768	0.543033	-2.60697	0.612356	0.08	0.491665	0.591147	0.546052	active	3	bac7PS	CP10A	basic	basic	KK	AAGAAG	2	yes	TGTCTGCAGAGGAGATATAAATGCGTCGCATCCGTCCACCGCGCCTGCCACGCCCGCGCCCTCGTCCTTACTTCATGCCGCGTCCGAAGAAGATCCTGGCATGGAAGTGGGCGTGGTGGGCTTGGCGTCGTTAATTAAATAGGAGTTCGCGCTCATAACTTGGTTCGAATGCAGATTGTAAGCTTTGTGCAGGGC	195	MRRIRPPRLPRPRPRPYFMPRPKKILAWKWAWWAWRR	37	-1.26216	12.9746	71.5649	50.2703	4911.02	bac7PS & CP10A	bac7 & indolicidin	bac7	N-terminus	indolicidin	N-terminus	Ribosome & chaperone	Protein synthesis & protein folding	Nucleic acids	Nucleic acid synthesis & cell division	analog	analog
42481	dCATH12-4-KK-CP10A	16.04	15.1534	25.5815	13.1845	14.5194	14.1405	17.3318	14.9086	10.3662	3.74564	2.1089	1.14821	12.3524	-3.04043	0.703719	-4.32052	7.78e-06	0.000130345	-2.63e-06	0.00144269	-0.29375	0.397143	-2.76877	0.693737	0.08	0.491666	1.16113	0.488119	active	3	dCATH12-4	CP10A	basic	basic	KK	AAGAAG	2	yes	TGTCTGCAGAGGAGATATAAATGCTGATCAAGAAGATCTATCGCAAGTGGAAGCGTTGGAAGAAGATCCTGGCATGGAAGTGGGCGTGGTGGGCTTGGCGTCGTTAATTAAATAGGAGTTCGCGCTCATAACTTGGTTCGAATGCAGATTCTTGCATCGTTCGACTGAGTTTGTTTCGTAAGCTTTGTGCAGGGC	195	MLIKKIYRKWKRWKKILAWKWAWWAWRR	28	-0.875	10.974	43.2071	80.3571	3916.88	dCATH12-4 & CP10A	dCATH12 & indolicidin	dCATH12	core	indolicidin	N-terminus	Nucleic acids	Nucleic acid synthesis	Nucleic acids	Nucleic acid synthesis & cell division	analog	analog
42493	onc_P4K_L7R-KK-CP10A	8.55465	5.41193	5.32949	5.15021	4.27043	2.8281	5.77727	5.96345	0.942378	0	1.05445	0	3.77353	-3.92818	1.31653	-2.98375	0.00142372	0.00510917	-1.58e-06	0.00144269	-0.323425	0.539022	-3.10152	1.36511	0.08	0.491666	1.13749	0.387578	active	3	onc_P4K_L7R	CP10A	basic	basic	KK	AAGAAG	2	yes	TGTCTGCAGAGGAGATATAAATGGTTGACAAGAAGCCGTACCGTCCGCGTCCGCGTCCTCCGCGTCGCATCTACAACCGTAAGAAGATCCTGGCATGGAAGTGGGCGTGGTGGGCTTGGCGTCGTTAATTAAATAGGAGTTCGCGCTCATAACTTGGTTCGAATGCAGATTCTTGCAGTAAGCTTTGTGCAGGGC	195	MVDKKPYRPRPRPPRRIYNRKKILAWKWAWWAWRR	35	-1.52286	11.9743	38.7771	50.2857	4663.62	onc_P4K_L7R & CP10A	oncocin & indolicidin	oncocin	core	indolicidin	N-terminus	Ribosome & chaperone	Protein synthesis & protein folding	Nucleic acids	Nucleic acid synthesis & cell division	analog	analog
42494	oncocin-KK-CP10A	9.62399	7.5767	14.9226	8.13734	8.54085	8.48431	7.22159	2.98172	2.82714	0	0	4.59283	6.24242	-2.83865	0.897599	-3.16249	0.000782133	0.00319152	-1.01e-06	0.00144269	-0.736637	0.667387	-2.38377	0.871424	0.08	0.491666	0.854194	0.637415	active	3	oncocin	CP10A	basic	basic	KK	AAGAAG	2	yes	TGTCTGCAGAGGAGATATAAATGGTCGATAAGCCACCGTACCTGCCGCGTCCGCGCCCACCGCGCCGTATCTATAACCGTAAGAAGATCCTGGCATGGAAGTGGGCGTGGTGGGCTTGGCGTCGTTAATTAAATAGGAGTTCGCGCTCATAACTTGGTTCGAATGCAGATTCTTGCAGTAAGCTTTGTGCAGGGC	195	MVDKPPYLPRPRPPRRIYNRKKILAWKWAWWAWRR	35	-1.22	9.97444	49.1114	61.4286	4589.53	oncocin & CP10A	oncocin & indolicidin	oncocin	core	indolicidin	N-terminus	Ribosome & chaperone	Protein synthesis & protein folding	Nucleic acids	Nucleic acid synthesis & cell division	wt	analog
42503	pyrrhocoricin_L7K_R14K-KK-CP10A	13.9013	11.9062	9.59307	10.3004	5.9786	9.42701	4.33295	5.96345	7.53903	1.24855	1.05445	4.59283	7.15316	-2.39026	0.749024	-3.19117	0.000708495	0.00295994	-1.79e-06	0.00144269	-0.589413	0.552834	-2.0379	0.73856	0.08	0.491666	0.945967	0.810104	active	3	pyrrhocoricin_L7K_R14K	CP10A	basic	basic	KK	AAGAAG	2	yes	TGTCTGCAGAGGAGATATAAATGGTAGATAAGGGCAGCTACAAGCCGCGTCCTACTCCGCCTAAGCCGATCTATAACCGTAACAAGAAGATCCTGGCATGGAAGTGGGCGTGGTGGGCTTGGCGTCGTTAATTAAATAGGAGTTCGCGCTCATAACTTGGTTCGAATGCAGATTCTTGTAAGCTTTGTGCAGGGC	195	MVDKGSYKPRPTPPKPIYNRNKKILAWKWAWWAWRR	36	-1.23889	8.97414	25.8056	48.8889	4526.38	pyrrhocoricin_L7K_R14K & CP10A	pyrrhocoricin & indolicidin	pyrrhocoricin	N-terminus	indolicidin	N-terminus	Ribosome & chaperone	Protein synthesis & protein folding	Nucleic acids	Nucleic acid synthesis & cell division	analog	analog
42517	bac5_17-KK-dCATH12_G	7.48532	10.8239	13.8567	9.6824	6.83268	7.5416	7.22159	2.98172	7.53903	1.24855	4.2178	0	6.61927	-2.50214	0.816588	-3.06414	0.00109149	0.00413084	-1.23e-06	0.00144269	-0.367272	0.493229	-2.08981	0.804039	0.08	0.491666	1.10343	0.781471	active	3	bac5_17	dCATH12_G	basic	basic	KK	AAGAAG	2	yes	TGTCTGCAGAGGAGATATAAATGCGCTTCCGTCCGCCTATTCGTCGCCCTCCAATCCGCCCTCCGTTCTACCCGAAGAAGCTGTGGGGTGGCATCTACGGTGGCTGGGGTGGCTGGTAATTAAATAGGAGTTCGCGCTCATAACTTGGTTCGAATGCAGATTCTTGCATCGTTCGACGTAAGCTTTGTGCAGGGC	195	MRFRPPIRRPPIRPPFYPKKLWGGIYGGWGGW	32	-0.7625	6.97397	93.6469	48.75	3840.6	bac5_17 & dCATH12_G	bac5 & dCATH12	bac5	N-terminus	dCATH12	core	Ribosome	Protein synthesis	Nucleic acids	Nucleic acid synthesis	wt	analog
42518	bac5_17_G-KK-dCATH12_G	26.7333	22.7301	39.4382	24.515	15.3735	21.6821	20.2205	20.8721	14.1357	6.24274	2.1089	3.44462	18.1247	-2.94887	0.570444	-5.16943	1.17e-07	1.04e-05	-3.94e-06	0.00144269	-0.57218	0.400724	-2.77014	0.567226	0.08	0.491665	0.957334	0.487656	active	3	bac5_17_G	dCATH12_G	basic	basic	KK	AAGAAG	2	yes	TGTCTGCAGAGGAGATATAAATGCGCTTCGGTCCACCGATCCGCGGCCCACCGATCGGTCCACCGTTCTATCCGAAGAAGCTGTGGGGTGGCATCTACGGTGGCTGGGGTGGCTGGTAATTAAATAGGAGTTCGCGCTCATAACTTGGTTCGAATGCAGATTCTTGCATCGTTCGACGTAAGCTTTGTGCAGGGC	195	MRFGPPIRGPPIGPPFYPKKLWGGIYGGWGGW	32	-0.378125	3.97398	55.0375	48.75	3543.2	bac5_17_G & dCATH12_G	bac5 & dCATH12	bac5	N-terminus	dCATH12	core	Ribosome	Protein synthesis	Nucleic acids	Nucleic acid synthesis	analog	analog
42522	bac7_16-KK-dCATH12_G	7.48532	9.74147	10.659	5.97425	2.56226	5.6562	4.33295	5.96345	3.76951	3.74564	0	1.14821	5.08652	-2.6371	0.895016	-2.94643	0.00160734	0.00563241	-2.81e-06	0.00144269	-0.573431	0.610099	-2.15302	0.876477	0.08	0.491666	0.956503	0.747971	active	3	bac7_16	dCATH12_G	basic	basic	KK	AAGAAG	2	yes	TGTCTGCAGAGGAGATATAAATGCGCCGTATTCGTCCGCGTCCTCCGCGTCTGCCACGTCCGCGTCCGCGTAAGAAGCTGTGGGGTGGCATCTACGGTGGCTGGGGTGGCTGGTAATTAAATAGGAGTTCGCGCTCATAACTTGGTTCGAATGCAGATTCTTGCATCGTTCGACTGAGTAAGCTTTGTGCAGGGC	195	MRRIRPRPPRLPRPRPRKKLWGGIYGGWGGW	31	-1.33226	9.97476	63.4742	50.3226	3754.52	bac7_16 & dCATH12_G	bac7 & dCATH12	bac7	N-terminus	dCATH12	core	Ribosome & chaperone	Protein synthesis & protein folding	Nucleic acids	Nucleic acid synthesis	wt	analog
42525	bac7_R4K_P5K-KK-dCATH12_G	4.27733	22.7301	10.659	8.54935	6.83268	4.7135	1.44432	11.9269	3.76951	1.24855	1.05445	3.44462	6.72086	-2.58486	0.874285	-2.95654	0.00155554	0.00548538	-1.33e-06	0.00144269	-0.628992	0.66004	-2.10021	0.882911	0.08	0.491666	0.920367	0.775861	active	3	bac7_R4K_P5K	dCATH12_G	basic	basic	KK	AAGAAG	2	yes	TGTCTGCAGAGGAGATATAAATGCGCCGTATTAAGAAGCGTCCACCGCGCCTGCCGCGCCCGCGTCCGCGCAAGAAGCTGTGGGGTGGCATCTACGGTGGCTGGGGTGGCTGGTAATTAAATAGGAGTTCGCGCTCATAACTTGGTTCGAATGCAGATTCTTGCATCGTTCGACTGAGTAAGCTTTGTGCAGGGC	195	MRRIKKRPPRLPRPRPRKKLWGGIYGGWGGW	31	-1.3871	10.9744	67.471	50.3226	3757.56	bac7_R4K_P5K & dCATH12_G	bac7 & dCATH12	bac7	N-terminus	dCATH12	core	Ribosome & chaperone	Protein synthesis & protein folding	Nucleic acids	Nucleic acid synthesis	analog	analog
42526	bac7_R4K_P5K_R16K-KK-dCATH12_G	16.04	17.3182	13.8567	11.8455	12.8113	10.3697	5.77727	8.94517	6.59665	0	3.16335	2.29642	9.08501	-3.07235	0.762096	-4.03145	2.77e-05	0.000297147	-2.16e-06	0.00144269	-0.803778	0.543587	-2.76037	0.744199	0.08	0.491666	0.815352	0.49097	active	3	bac7_R4K_P5K_R16K	dCATH12_G	basic	basic	KK	AAGAAG	2	yes	TGTCTGCAGAGGAGATATAAATGCGCCGTATCAAGAAGCGCCCACCGCGTCTGCCGCGCCCGCGTCCGAAGAAGAAGCTGTGGGGTGGCATCTACGGTGGCTGGGGTGGCTGGTAATTAAATAGGAGTTCGCGCTCATAACTTGGTTCGAATGCAGATTCTTGCATCGTTCGACTGAGTAAGCTTTGTGCAGGGC	195	MRRIKKRPPRLPRPRPKKKLWGGIYGGWGGW	31	-1.36774	10.9743	69.9032	50.3226	3729.55	bac7_R4K_P5K_R16K & dCATH12_G	bac7 & dCATH12	bac7	N-terminus	dCATH12	core	Ribosome & chaperone	Protein synthesis & protein folding	Nucleic acids	Nucleic acid synthesis	analog	analog
42527	bac7_R4K_R16K-KK-dCATH12_G	17.1093	27.0596	13.8567	11.7425	8.54085	10.3697	4.33295	0	9.42378	2.49709	1.05445	1.14821	8.92793	-3.66567	0.851776	-4.30356	8.4e-06	0.000136867	-3.72e-06	0.00144269	-1.3609	0.663831	-3.31365	0.834283	0.08	0.491665	0.554159	0.334582	active	3	bac7_R4K_R16K	dCATH12_G	basic	basic	KK	AAGAAG	2	yes	TGTCTGCAGAGGAGATATAAATGCGCCGTATTAAGCCACGTCCACCGCGCCTGCCGCGCCCGCGCCCTAAGAAGAAGCTGTGGGGTGGCATCTACGGTGGCTGGGGTGGCTGGTAATTAAATAGGAGTTCGCGCTCATAACTTGGTTCGAATGCAGATTCTTGCATCGTTCGACTGAGTAAGCTTTGTGCAGGGC	195	MRRIKPRPPRLPRPRPKKKLWGGIYGGWGGW	31	-1.29355	9.97445	54.5226	50.3226	3698.49	bac7_R4K_R16K & dCATH12_G	bac7 & dCATH12	bac7	N-terminus	dCATH12	core	Ribosome & chaperone	Protein synthesis & protein folding	Nucleic acids	Nucleic acid synthesis	analog	analog
42528	bac7PS-KK-dCATH12_G	7.48532	16.2358	5.32949	7.41631	6.83268	14.1405	2.88864	0	5.65427	0	0	1.14821	5.59427	-4.57698	1.31227	-3.48783	0.000243476	0.00133443	-2.35e-07	0.00144269	-0.776252	0.760969	-3.83854	1.37276	0.08	0.491667	0.831058	0.232538	active	3	bac7PS	dCATH12_G	basic	basic	KK	AAGAAG	2	yes	TGTCTGCAGAGGAGATATAAATGCGTCGCATCCGTCCACCGCGCCTGCCACGCCCGCGCCCTCGTCCTTACTTCATGCCGCGTCCGAAGAAGCTGTGGGGTGGCATCTACGGTGGCTGGGGTGGCTGGTAATTAAATAGGAGTTCGCGCTCATAACTTGGTTCGAATGCAGATTCTTGTAAGCTTTGTGCAGGGC	195	MRRIRPPRLPRPRPRPYFMPRPKKLWGGIYGGWGGW	36	-1.14167	9.97396	73.6028	43.3333	4390.3	bac7PS & dCATH12_G	bac7 & dCATH12	bac7	N-terminus	dCATH12	core	Ribosome & chaperone	Protein synthesis & protein folding	Nucleic acids	Nucleic acid synthesis	analog	analog
42538	dCATH12-5-KK-dCATH12_G	8.55465	7.5767	11.7249	18.0257	3.41634	14.1405	17.3318	14.9086	8.48141	0	1.05445	1.14821	8.86361	-3.59669	1.138	-3.16053	0.000787403	0.00320752	1.03e-06	0.00144269	0.22102	0.444603	-2.96993	1.07069	0.08	0.491667	1.65898	0.42459	active	3	dCATH12-5	dCATH12_G	basic	basic	KK	AAGAAG	2	yes	TGTCTGCAGAGGAGATATAAATGCTGTGGAAGAAGATCTATCGTAAGTGGAAGCGCTGGAAGAAGCTGTGGGGTGGCATCTACGGTGGCTGGGGTGGCTGGTAATTAAATAGGAGTTCGCGCTCATAACTTGGTTCGAATGCAGATTCTTGCATCGTTCGACTGAGTTTGTTTCATGGTAAGCTTTGTGCAGGGC	195	MLWKKIYRKWKRWKKLWGGIYGGWGGW	27	-0.9	7.97335	56.7889	57.7778	3469.21	dCATH12-5 & dCATH12_G	dCATH12 & dCATH12	dCATH12	core	dCATH12	core	Nucleic acids	Nucleic acid synthesis	Nucleic acids	Nucleic acid synthesis	analog	analog
42549	onc_P4K_L7R-KK-dCATH12_G	21.3866	10.8239	10.659	8.65236	8.54085	3.7708	5.77727	5.96345	2.82714	2.49709	1.05445	3.44462	7.11646	-2.58826	0.738256	-3.50591	0.000227527	0.00126972	-4.08e-06	0.00144269	-1.16124	0.684949	-2.25456	0.732988	0.08	0.491665	0.636413	0.697141	active	3	onc_P4K_L7R	dCATH12_G	basic	basic	KK	AAGAAG	2	yes	TGTCTGCAGAGGAGATATAAATGGTTGACAAGAAGCCGTACCGTCCGCGTCCGCGTCCTCCGCGTCGCATCTACAACCGTAAGAAGCTGTGGGGTGGCATCTACGGTGGCTGGGGTGGCTGGTAATTAAATAGGAGTTCGCGCTCATAACTTGGTTCGAATGCAGATTCTTGCATCGGTAAGCTTTGTGCAGGGC	195	MVDKKPYRPRPRPPRRIYNRKKLWGGIYGGWGGW	34	-1.40294	8.97365	39.9706	42.9412	4142.89	onc_P4K_L7R & dCATH12_G	oncocin & dCATH12	oncocin	core	dCATH12	core	Ribosome & chaperone	Protein synthesis & protein folding	Nucleic acids	Nucleic acid synthesis	analog	analog
42573	bac5_17-KK-dCATH12-4	18.1786	9.74147	19.1861	18.1288	11.1031	15.0832	7.22159	8.94517	6.59665	2.49709	2.1089	4.59283	10.282	-2.33738	0.643891	-3.63009	0.000141662	0.000902688	-3.07e-07	0.00144269	-0.802416	0.536103	-2.07793	0.636083	0.08	0.491667	0.816123	0.787933	active	3	bac5_17	dCATH12-4	basic	basic	KK	AAGAAG	2	yes	TGTCTGCAGAGGAGATATAAATGCGCTTCCGTCCGCCTATTCGTCGCCCTCCAATCCGCCCTCCGTTCTACCCGAAGAAGCTGATCAAGAAGATCTATCGCAAGTGGAAGCGTTGGTAATTAAATAGGAGTTCGCGCTCATAACTTGGTTCGAATGCAGATTCTTGCATCGTTCGACGTAAGCTTTGTGCAGGGC	195	MRFRPPIRRPPIRPPFYPKKLIKKIYRKWKRW	32	-1.2875	12.9733	96.25	60.9375	4250.31	bac5_17 & dCATH12-4	bac5 & dCATH12	bac5	N-terminus	dCATH12	core	Ribosome	Protein synthesis	Nucleic acids	Nucleic acid synthesis	wt	analog
42576	bac5_17v291-KK-dCATH12-4	7.48532	11.9062	12.7908	11.6395	5.9786	7.5416	1.44432	8.94517	5.65427	3.74564	2.1089	0	6.60336	-2.49868	0.837437	-2.98372	0.00142382	0.0051093	-8.7e-07	0.00144269	-0.572614	0.600771	-2.0601	0.830391	0.08	0.491666	0.957046	0.797733	active	3	bac5_17v291	dCATH12-4	basic	basic	KK	AAGAAG	2	yes	TGTCTGCAGAGGAGATATAAATGCGCTGGCGCCGTCCGATCCGTCGCCGTCCGATCCGCCCGCCATTCTGGCGTAAGAAGCTGATCAAGAAGATCTATCGCAAGTGGAAGCGTTGGTAATTAAATAGGAGTTCGCGCTCATAACTTGGTTCGAATGCAGATTCTTGCATCGTTCGACGTAAGCTTTGTGCAGGGC	195	MRWRRPIRRRPIRPPFWRKKLIKKIYRKWKRW	32	-1.6625	15.9741	123.869	60.9375	4489.6	bac5_17v291 & dCATH12-4	bac5 & dCATH12	bac5	N-terminus	dCATH12	core	Ribosome	Protein synthesis	Nucleic acids	Nucleic acid synthesis	analog	analog
42580	bac7_P5K_R16K-KK-dCATH12-4	29.9413	16.2358	18.1203	22.97	20.498	19.7967	18.7761	14.9086	10.3662	6.24274	3.16335	1.14821	15.1806	-2.632	0.600731	-4.38132	5.9e-06	0.000110143	-1.62e-07	0.00144269	-0.391617	0.393707	-2.41804	0.593964	0.08	0.491667	1.08497	0.622452	active	3	bac7_P5K_R16K	dCATH12-4	basic	basic	KK	AAGAAG	2	yes	TGTCTGCAGAGGAGATATAAATGCGCCGTATTCGTAAGCGCCCTCCACGTCTGCCGCGTCCGCGTCCGAAGAAGAAGCTGATCAAGAAGATCTATCGCAAGTGGAAGCGTTGGTAATTAAATAGGAGTTCGCGCTCATAACTTGGTTCGAATGCAGATTCTTGCATCGTTCGACTGAGTAAGCTTTGTGCAGGGC	195	MRRIRKRPPRLPRPRPKKKLIKKIYRKWKRW	31	-1.92903	16.9738	75.329	62.9032	4167.27	bac7_P5K_R16K & dCATH12-4	bac7 & dCATH12	bac7	N-terminus	dCATH12	core	Ribosome & chaperone	Protein synthesis & protein folding	Nucleic acids	Nucleic acid synthesis	analog	analog
42594	dCATH12-5-KK-dCATH12-4	14.9706	29.2244	17.0544	17.3047	8.54085	9.42701	7.22159	8.94517	6.59665	4.99419	2.1089	1.14821	10.6281	-2.95707	0.704914	-4.19494	1.36e-05	0.000187987	-3.31e-06	0.00144269	-1.04735	0.604039	-2.67703	0.703544	0.08	0.491666	0.68869	0.520167	active	3	dCATH12-5	dCATH12-4	basic	basic	KK	AAGAAG	2	yes	TGTCTGCAGAGGAGATATAAATGCTGTGGAAGAAGATCTATCGTAAGTGGAAGCGCTGGAAGAAGCTGATCAAGAAGATCTATCGCAAGTGGAAGCGTTGGTAATTAAATAGGAGTTCGCGCTCATAACTTGGTTCGAATGCAGATTCTTGCATCGTTCGACTGAGTTTGTTTCATGGTAAGCTTTGTGCAGGGC	195	MLWKKIYRKWKRWKKLIKKIYRKWKRW	27	-1.52222	13.9727	59.8741	72.2222	3878.91	dCATH12-5 & dCATH12-4	dCATH12 & dCATH12	dCATH12	core	dCATH12	core	Nucleic acids	Nucleic acid synthesis	Nucleic acids	Nucleic acid synthesis	analog	analog
42605	onc_P4K_L7R-KK-dCATH12-4	6.41599	6.49431	6.39538	7.2103	4.27043	1.8854	5.77727	2.98172	3.76951	1.24855	0	1.14821	3.96642	-3.09719	1.17543	-2.63494	0.00420758	0.0124383	-1.25e-06	0.00144269	-0.243212	0.504121	-2.34791	1.1079	0.08	0.491666	1.20252	0.653456	active	3	onc_P4K_L7R	dCATH12-4	basic	basic	KK	AAGAAG	2	yes	TGTCTGCAGAGGAGATATAAATGGTTGACAAGAAGCCGTACCGTCCGCGTCCGCGTCCTCCGCGTCGCATCTACAACCGTAAGAAGCTGATCAAGAAGATCTATCGCAAGTGGAAGCGTTGGTAATTAAATAGGAGTTCGCGCTCATAACTTGGTTCGAATGCAGATTCTTGCATCGGTAAGCTTTGTGCAGGGC	195	MVDKKPYRPRPRPPRRIYNRKKLIKKIYRKWKRW	34	-1.89706	14.973	42.4206	54.4118	4552.6	onc_P4K_L7R & dCATH12-4	oncocin & dCATH12	oncocin	core	dCATH12	core	Ribosome & chaperone	Protein synthesis & protein folding	Nucleic acids	Nucleic acid synthesis	analog	analog
42610	PR-39_22-KK-dCATH12-4	13.9013	19.4829	8.52718	7.93133	8.54085	11.3124	4.33295	0	4.71189	2.49709	2.1089	0	6.94557	-3.18698	0.86632	-3.67875	0.00011719	0.000789614	-2.26e-06	0.00144269	-1.32806	0.747524	-2.78639	0.845714	0.08	0.491666	0.56692	0.482194	active	3	PR-39_22	dCATH12-4	basic	basic	KK	AAGAAG	2	yes	TGTCTGCAGAGGAGATATAAATGCGTCGCCGTCCGCGTCCACCGTATCTGCCGCGTCCACGTCCGCCACCGTTCTTCCCGCCACGCCTGAAGAAGCTGATCAAGAAGATCTATCGCAAGTGGAAGCGTTGGTAATTAAATAGGAGTTCGCGCTCATAACTTGGTTCGAATGCAGATTGTAAGCTTTGTGCAGGGC	195	MRRRPRPPYLPRPRPPPFFPPRLKKLIKKIYRKWKRW	37	-1.52432	14.9733	98.3054	52.7027	4854.04	PR-39_22 & dCATH12-4	PR-39 & dCATH12	PR-39	N-terminus	dCATH12	core	Ribosome & DNA synthesis proteins	Protein synthesis & DNA synthesis	Nucleic acids	Nucleic acid synthesis	wt	analog
42629	bac5_17-KK-dCATH12-5	14.9706	19.4829	11.7249	12.1545	10.249	10.3697	4.33295	14.9086	6.59665	3.74564	0	2.29642	9.236	-2.98447	0.772448	-3.86365	5.59e-05	0.00047694	-2.13e-06	0.00144269	-0.616371	0.522906	-2.65136	0.762875	0.08	0.491666	0.928454	0.529507	active	3	bac5_17	dCATH12-5	basic	basic	KK	AAGAAG	2	yes	TGTCTGCAGAGGAGATATAAATGCGCTTCCGTCCGCCTATTCGTCGCCCTCCAATCCGCCCTCCGTTCTACCCGAAGAAGCTGTGGAAGAAGATCTATCGTAAGTGGAAGCGCTGGTAATTAAATAGGAGTTCGCGCTCATAACTTGGTTCGAATGCAGATTCTTGCATCGTTCGACGTAAGCTTTGTGCAGGGC	195	MRFRPPIRRPPIRPPFYPKKLWKKIYRKWKRW	32	-1.45625	12.9733	106.303	48.75	4323.36	bac5_17 & dCATH12-5	bac5 & dCATH12	bac5	N-terminus	dCATH12	core	Ribosome	Protein synthesis	Nucleic acids	Nucleic acid synthesis	wt	analog
42630	bac5_17_G-KK-dCATH12-5	8.55465	9.74147	10.659	9.37339	5.9786	9.42701	14.4432	8.94517	3.76951	2.49709	1.05445	1.14821	7.13264	-2.67977	0.873463	-3.06798	0.00107755	0.004089	-9.48e-07	0.00144269	-0.117275	0.433596	-2.22411	0.851883	0.08	0.491666	1.31221	0.712007	active	3	bac5_17_G	dCATH12-5	basic	basic	KK	AAGAAG	2	yes	TGTCTGCAGAGGAGATATAAATGCGCTTCGGTCCACCGATCCGCGGCCCACCGATCGGTCCACCGTTCTATCCGAAGAAGCTGTGGAAGAAGATCTATCGTAAGTGGAAGCGCTGGTAATTAAATAGGAGTTCGCGCTCATAACTTGGTTCGAATGCAGATTCTTGCATCGTTCGACGTAAGCTTTGTGCAGGGC	195	MRFGPPIRGPPIGPPFYPKKLWKKIYRKWKRW	32	-1.07187	9.97334	67.6937	48.75	4025.96	bac5_17_G & dCATH12-5	bac5 & dCATH12	bac5	N-terminus	dCATH12	core	Ribosome	Protein synthesis	Nucleic acids	Nucleic acid synthesis	analog	analog
42631	bac5_17v258-KK-dCATH12-5	20.3173	15.1534	22.3838	16.4807	13.6654	13.1978	11.5545	0	10.3662	3.74564	1.05445	3.44462	10.947	-2.85176	0.670245	-4.2548	1.05e-05	0.000157875	-2.32e-06	0.00144269	-0.933798	0.525498	-2.59756	0.662214	0.08	0.491666	0.745084	0.549625	active	3	bac5_17v258	dCATH12-5	basic	basic	KK	AAGAAG	2	yes	TGTCTGCAGAGGAGATATAAATGCGCTTCCGTCCACCGATTCGTCGCCCTCCGATCCGTCCGCCATTCTATCGCAAGAAGCTGTGGAAGAAGATCTATCGTAAGTGGAAGCGCTGGTAATTAAATAGGAGTTCGCGCTCATAACTTGGTTCGAATGCAGATTCTTGCATCGTTCGACGTAAGCTTTGTGCAGGGC	195	MRFRPPIRRPPIRPPFYRKKLWKKIYRKWKRW	32	-1.54688	13.9733	97.1625	48.75	4382.44	bac5_17v258 & dCATH12-5	bac5 & dCATH12	bac5	N-terminus	dCATH12	core	Ribosome	Protein synthesis	Nucleic acids	Nucleic acid synthesis	analog	analog
42634	bac7_16-KK-dCATH12-5	21.3866	14.071	14.9226	14.4206	10.249	12.2551	15.8875	5.96345	6.59665	3.74564	3.16335	2.29642	10.4132	-2.44251	0.640767	-3.81186	6.9e-05	0.000549736	-2.61e-06	0.00144269	-0.554358	0.463602	-2.18218	0.634048	0.08	0.491666	0.969233	0.733005	active	3	bac7_16	dCATH12-5	basic	basic	KK	AAGAAG	2	yes	TGTCTGCAGAGGAGATATAAATGCGCCGTATTCGTCCGCGTCCTCCGCGTCTGCCACGTCCGCGTCCGCGTAAGAAGCTGTGGAAGAAGATCTATCGTAAGTGGAAGCGCTGGTAATTAAATAGGAGTTCGCGCTCATAACTTGGTTCGAATGCAGATTCTTGCATCGTTCGACTGAGTAAGCTTTGTGCAGGGC	195	MRRIRPRPPRLPRPRPRKKLWKKIYRKWKRW	31	-2.04839	15.9741	76.5387	50.3226	4237.28	bac7_16 & dCATH12-5	bac7 & dCATH12	bac7	N-terminus	dCATH12	core	Ribosome & chaperone	Protein synthesis & protein folding	Nucleic acids	Nucleic acid synthesis	wt	analog
42636	bac7_P5K_R16K-KK-dCATH12-5	19.248	27.0596	20.252	16.9957	17.0817	20.7394	8.66591	17.8903	8.48141	3.74564	2.1089	4.59283	13.9051	-2.68401	0.59899	-4.4809	3.72e-06	8.33e-05	-1.83e-06	0.00144269	-0.787001	0.472589	-2.47096	0.595485	0.08	0.491666	0.824889	0.600035	active	3	bac7_P5K_R16K	dCATH12-5	basic	basic	KK	AAGAAG	2	yes	TGTCTGCAGAGGAGATATAAATGCGCCGTATTCGTAAGCGCCCTCCACGTCTGCCGCGTCCGCGTCCGAAGAAGAAGCTGTGGAAGAAGATCTATCGTAAGTGGAAGCGCTGGTAATTAAATAGGAGTTCGCGCTCATAACTTGGTTCGAATGCAGATTCTTGCATCGTTCGACTGAGTAAGCTTTGTGCAGGGC	195	MRRIRKRPPRLPRPRPKKKLWKKIYRKWKRW	31	-2.10323	16.9738	85.7065	50.3226	4240.32	bac7_P5K_R16K & dCATH12-5	bac7 & dCATH12	bac7	N-terminus	dCATH12	core	Ribosome & chaperone	Protein synthesis & protein folding	Nucleic acids	Nucleic acid synthesis	analog	analog
42637	bac7_R4K_P5K-KK-dCATH12-5	23.5253	15.1534	17.0544	9.5794	12.8113	16.0259	10.1102	0	5.65427	0	1.05445	2.29642	9.43875	-4.0201	0.946342	-4.24804	1.08e-05	0.000160817	-2.59e-06	0.00144269	-1.27869	0.641816	-3.625	0.908995	0.08	0.491666	0.586656	0.269634	active	3	bac7_R4K_P5K	dCATH12-5	basic	basic	KK	AAGAAG	2	yes	TGTCTGCAGAGGAGATATAAATGCGCCGTATTAAGAAGCGTCCACCGCGCCTGCCGCGCCCGCGTCCGCGCAAGAAGCTGTGGAAGAAGATCTATCGTAAGTGGAAGCGCTGGTAATTAAATAGGAGTTCGCGCTCATAACTTGGTTCGAATGCAGATTCTTGCATCGTTCGACTGAGTAAGCTTTGTGCAGGGC	195	MRRIKKRPPRLPRPRPRKKLWKKIYRKWKRW	31	-2.10323	16.9738	80.5355	50.3226	4240.32	bac7_R4K_P5K & dCATH12-5	bac7 & dCATH12	bac7	N-terminus	dCATH12	core	Ribosome & chaperone	Protein synthesis & protein folding	Nucleic acids	Nucleic acid synthesis	analog	analog
42639	bac7_R4K_R16K-KK-dCATH12-5	10.6933	10.8239	7.46128	5.56223	5.9786	10.3697	5.77727	5.96345	1.88476	0	1.05445	1.14821	5.55976	-3.67244	1.14783	-3.19945	0.000688443	0.00289891	-1.44e-06	0.00144269	-0.638751	0.638473	-3.05125	1.07631	0.08	0.491666	0.914162	0.401322	active	3	bac7_R4K_R16K	dCATH12-5	basic	basic	KK	AAGAAG	2	yes	TGTCTGCAGAGGAGATATAAATGCGCCGTATTAAGCCACGTCCACCGCGCCTGCCGCGCCCGCGCCCTAAGAAGAAGCTGTGGAAGAAGATCTATCGTAAGTGGAAGCGCTGGTAATTAAATAGGAGTTCGCGCTCATAACTTGGTTCGAATGCAGATTCTTGCATCGTTCGACTGAGTAAGCTTTGTGCAGGGC	195	MRRIKPRPPRLPRPRPKKKLWKKIYRKWKRW	31	-2.00968	15.9738	67.5871	50.3226	4181.25	bac7_R4K_R16K & dCATH12-5	bac7 & dCATH12	bac7	N-terminus	dCATH12	core	Ribosome & chaperone	Protein synthesis & protein folding	Nucleic acids	Nucleic acid synthesis	analog	analog
42640	bac7PS-KK-dCATH12-5	11.7626	10.8239	17.0544	9.27038	6.83268	11.3124	1.44432	2.98172	6.59665	3.74564	1.05445	2.29642	7.09796	-2.51756	0.736948	-3.41619	0.000317519	0.00161927	-2.19e-06	0.00144269	-1.33691	0.706844	-2.1788	0.72832	0.08	0.491666	0.563451	0.734728	active	3	bac7PS	dCATH12-5	basic	basic	KK	AAGAAG	2	yes	TGTCTGCAGAGGAGATATAAATGCGTCGCATCCGTCCACCGCGCCTGCCACGCCCGCGCCCTCGTCCTTACTTCATGCCGCGTCCGAAGAAGCTGTGGAAGAAGATCTATCGTAAGTGGAAGCGCTGGTAATTAAATAGGAGTTCGCGCTCATAACTTGGTTCGAATGCAGATTCTTGTAAGCTTTGTGCAGGGC	195	MRRIRPPRLPRPRPRPYFMPRPKKLWKKIYRKWKRW	36	-1.75833	15.9733	84.8528	43.3333	4873.06	bac7PS & dCATH12-5	bac7 & dCATH12	bac7	N-terminus	dCATH12	core	Ribosome & chaperone	Protein synthesis & protein folding	Nucleic acids	Nucleic acid synthesis	analog	analog
42661	onc_P4K_L7R-KK-dCATH12-5	10.6933	15.1534	11.7249	8.03433	7.68677	5.6562	1.44432	5.96345	3.76951	0	0	3.44462	6.1309	-3.46876	0.984389	-3.52377	0.000212725	0.00120999	-2.28e-06	0.00144269	-1.26968	0.811711	-2.98213	0.954481	0.08	0.491666	0.59033	0.421017	active	3	onc_P4K_L7R	dCATH12-5	basic	basic	KK	AAGAAG	2	yes	TGTCTGCAGAGGAGATATAAATGGTTGACAAGAAGCCGTACCGTCCGCGTCCGCGTCCTCCGCGTCGCATCTACAACCGTAAGAAGCTGTGGAAGAAGATCTATCGTAAGTGGAAGCGCTGGTAATTAAATAGGAGTTCGCGCTCATAACTTGGTTCGAATGCAGATTCTTGCATCGGTAAGCTTTGTGCAGGGC	195	MVDKKPYRPRPRPPRRIYNRKKLWKKIYRKWKRW	34	-2.05588	14.973	51.8824	42.9412	4625.65	onc_P4K_L7R & dCATH12-5	oncocin & dCATH12	oncocin	core	dCATH12	core	Ribosome & chaperone	Protein synthesis & protein folding	Nucleic acids	Nucleic acid synthesis	analog	analog
42662	oncocin-KK-dCATH12-5	6.41599	10.8239	6.39538	4.7382	5.9786	0.942701	4.33295	5.96345	2.82714	0	0	1.14821	4.13054	-4.21487	1.29145	-3.26368	0.000549876	0.00244637	-2.41e-06	0.00144269	-0.369444	0.541701	-3.41162	1.35129	0.08	0.491666	1.10177	0.312615	active	3	oncocin	dCATH12-5	basic	basic	KK	AAGAAG	2	yes	TGTCTGCAGAGGAGATATAAATGGTCGATAAGCCACCGTACCTGCCGCGTCCGCGCCCACCGCGCCGTATCTATAACCGTAAGAAGCTGTGGAAGAAGATCTATCGTAAGTGGAAGCGCTGGTAATTAAATAGGAGTTCGCGCTCATAACTTGGTTCGAATGCAGATTCTTGCATCGGTAAGCTTTGTGCAGGGC	195	MVDKPPYLPRPRPPRRIYNRKKLWKKIYRKWKRW	34	-1.74412	12.9732	62.5206	54.4118	4551.57	oncocin & dCATH12-5	oncocin & dCATH12	oncocin	core	dCATH12	core	Ribosome & chaperone	Protein synthesis & protein folding	Nucleic acids	Nucleic acid synthesis	wt	analog
42685	bac5_17-KK-drosocin	19.248	23.8125	22.3838	13.0815	11.9572	17.9113	10.1102	8.94517	7.53903	4.99419	1.05445	3.44462	12.0402	-2.83598	0.628892	-4.50949	3.25e-06	7.66e-05	-4.02e-06	0.00144269	-1.05686	0.521547	-2.60996	0.624098	0.08	0.491665	0.684166	0.544921	active	3	bac5_17	drosocin	basic	basic	KK	AAGAAG	2	yes	TGTCTGCAGAGGAGATATAAATGCGCTTCCGTCCGCCTATTCGTCGCCCTCCAATCCGCCCTCCGTTCTACCCGAAGAAGGGTAAGCCTCGTCCGTATTCTCCACGCCCGACTTCCCATCCTCGTCCGATCCGTGTATAATTAAATAGGAGTTCGCGCTCATAACTTGGTTCGAATGGTAAGCTTTGTGCAGGGC	195	MRFRPPIRRPPIRPPFYPKKGKPRPYSPRPTSHPRPIRV	39	-1.44359	12.2141	81.8462	37.4359	4730.71	bac5_17 & drosocin	bac5 & drosocin	bac5	N-terminus	drosocin	C-terminus	Ribosome	Protein synthesis	Chaperone	Protein folding	wt	wt
42686	bac5_17_G-KK-drosocin	10.6933	15.1534	17.0544	7.10729	7.68677	4.7135	4.33295	8.94517	5.65427	3.74564	4.2178	0	7.44204	-2.4723	0.712517	-3.46982	0.000260406	0.00140148	-4.29e-06	0.00144269	-0.796678	0.595546	-2.15487	0.708342	0.08	0.491665	0.819375	0.747016	active	3	bac5_17_G	drosocin	basic	basic	KK	AAGAAG	2	yes	TGTCTGCAGAGGAGATATAAATGCGCTTCGGTCCACCGATCCGCGGCCCACCGATCGGTCCACCGTTCTATCCGAAGAAGGGTAAGCCTCGTCCGTATTCTCCACGCCCGACTTCCCATCCTCGTCCGATCCGTGTATAATTAAATAGGAGTTCGCGCTCATAACTTGGTTCGAATGGTAAGCTTTGTGCAGGGC	195	MRFGPPIRGPPIGPPFYPKKGKPRPYSPRPTSHPRPIRV	39	-1.12821	9.21407	50.1667	37.4359	4433.3	bac5_17_G & drosocin	bac5 & drosocin	bac5	N-terminus	drosocin	C-terminus	Ribosome	Protein synthesis	Chaperone	Protein folding	analog	wt
42693	bac7_R4K_P5K-KK-drosocin	9.62399	9.74147	8.52718	5.56223	3.41634	8.48431	2.88864	8.94517	0.942378	1.24855	0	0	4.94835	-4.49683	1.30274	-3.45182	0.000278411	0.00147204	-1.87e-06	0.00144269	-0.791989	0.756908	-3.70915	1.34832	0.08	0.491666	0.822042	0.254357	active	3	bac7_R4K_P5K	drosocin	basic	basic	KK	AAGAAG	2	yes	TGTCTGCAGAGGAGATATAAATGCGCCGTATTAAGAAGCGTCCACCGCGCCTGCCGCGCCCGCGTCCGCGCAAGAAGGGTAAGCCTCGTCCGTATTCTCCACGCCCGACTTCCCATCCTCGTCCGATCCGTGTATAATTAAATAGGAGTTCGCGCTCATAACTTGGTTCGAATGCAGGTAAGCTTTGTGCAGGGC	195	MRRIKKRPPRLPRPRPRKKGKPRPYSPRPTSHPRPIRV	38	-1.97105	16.2145	60.1816	38.4211	4647.67	bac7_R4K_P5K & drosocin	bac7 & drosocin	bac7	N-terminus	drosocin	C-terminus	Ribosome & chaperone	Protein synthesis & protein folding	Chaperone	Protein folding	analog	wt
42714	onc_MCVW-KK-drosocin	14.9706	19.4829	8.52718	8.44635	9.39494	6.5989	4.33295	11.9269	6.59665	3.74564	0	3.44462	8.12231	-2.58933	0.737518	-3.51087	0.000223323	0.00125342	-3.21e-06	0.00144269	-0.576677	0.531462	-2.2564	0.736083	0.08	0.491666	0.954354	0.696248	active	3	onc_MCVW	drosocin	basic	basic	KK	AAGAAG	2	yes	TGTCTGCAGAGGAGATATAAATGATGGACAAGCCTTGCTACCTGCCGCGTCCGCGTCCACCGGTATGGATCTACAACCGTAAGAAGGGTAAGCCTCGTCCGTATTCTCCACGCCCGACTTCCCATCCTCGTCCGATCCGTGTATAATTAAATAGGAGTTCGCGCTCATAACTTGGTTGTAAGCTTTGTGCAGGGC	195	MMDKPCYLPRPRPPVWIYNRKKGKPRPYSPRPTSHPRPIRV	41	-1.33902	10.1833	35.7244	42.6829	4969.96	onc_MCVW & drosocin	oncocin & drosocin	oncocin	core	drosocin	C-terminus	Ribosome & chaperone	Protein synthesis & protein folding	Chaperone	Protein folding	analog	wt
42717	onc_P4K_L7R-KK-drosocin	18.1786	12.9886	17.0544	8.65236	9.39494	13.1978	2.88864	2.98172	7.53903	1.24855	2.1089	6.88925	8.59357	-2.3019	0.64616	-3.56243	0.000183717	0.00108675	-3.16e-06	0.00144269	-1.42314	0.658802	-2.03415	0.642181	0.08	0.491666	0.530762	0.812212	active	3	onc_P4K_L7R	drosocin	basic	basic	KK	AAGAAG	2	yes	TGTCTGCAGAGGAGATATAAATGGTTGACAAGAAGCCGTACCGTCCGCGTCCGCGTCCTCCGCGTCGCATCTACAACCGTAAGAAGGGTAAGCCTCGTCCGTATTCTCCACGCCCGACTTCCCATCCTCGTCCGATCCGTGTATAATTAAATAGGAGTTCGCGCTCATAACTTGGTTGTAAGCTTTGTGCAGGGC	195	MVDKKPYRPRPRPPRRIYNRKKGKPRPYSPRPTSHPRPIRV	41	-1.94146	14.2137	37.9098	33.1707	5033	onc_P4K_L7R & drosocin	oncocin & drosocin	oncocin	core	drosocin	C-terminus	Ribosome & chaperone	Protein synthesis & protein folding	Chaperone	Protein folding	analog	wt
42718	oncocin-KK-drosocin	20.3173	7.5767	20.252	10.8154	11.1031	12.2551	7.22159	8.94517	7.53903	0	2.1089	2.29642	9.20257	-3.36833	0.840339	-4.0083	3.06e-05	0.000317636	-2.23e-06	0.00144269	-0.702898	0.539012	-3.01024	0.818099	0.08	0.491666	0.874406	0.412894	active	3	oncocin	drosocin	basic	basic	KK	AAGAAG	2	yes	TGTCTGCAGAGGAGATATAAATGGTCGATAAGCCACCGTACCTGCCGCGTCCGCGCCCACCGCGCCGTATCTATAACCGTAAGAAGGGTAAGCCTCGTCCGTATTCTCCACGCCCGACTTCCCATCCTCGTCCGATCCGTGTATAATTAAATAGGAGTTCGCGCTCATAACTTGGTTGTAAGCTTTGTGCAGGGC	195	MVDKPPYLPRPRPPRRIYNRKKGKPRPYSPRPTSHPRPIRV	41	-1.68293	12.2139	46.7317	42.6829	4958.91	oncocin & drosocin	oncocin & drosocin	oncocin	core	drosocin	C-terminus	Ribosome & chaperone	Protein synthesis & protein folding	Chaperone	Protein folding	wt	wt
42741	bac5_17-KK-drosocin_K2G_H13G_R18G	8.55465	15.1534	12.7908	7.82832	5.12451	7.5416	1.44432	0	7.53903	1.24855	1.05445	1.14821	5.78565	-3.42381	0.980469	-3.49201	0.000239699	0.00132095	-2.35e-06	0.00144269	-1.15762	0.779278	-2.93191	0.952968	0.08	0.491666	0.638011	0.43593	active	3	bac5_17	drosocin_K2G_H13G_R18G	basic	basic	KK	AAGAAG	2	yes	TGTCTGCAGAGGAGATATAAATGCGCTTCCGTCCGCCTATTCGTCGCCCTCCAATCCGCCCTCCGTTCTACCCGAAGAAGGGTGGCCCTCGCCCGTACTCTCCGCGTCCGACTTCCGGCCCGCGTCCTATCGGTGTTTAATTAAATAGGAGTTCGCGCTCATAACTTGGTTCGAATGGTAAGCTTTGTGCAGGGC	195	MRFRPPIRRPPIRPPFYPKKGGPRPYSPRPTSGPRPIGV	39	-1.17692	9.97396	89.859	37.4359	4480.36	bac5_17 & drosocin_K2G_H13G_R18G	bac5 & drosocin	bac5	N-terminus	drosocin	C-terminus	Ribosome	Protein synthesis	Chaperone	Protein folding	wt	analog
42742	bac5_17_G-KK-drosocin_K2G_H13G_R18G	22.456	16.2358	25.5815	11.8455	14.5194	15.0832	4.33295	2.98172	7.53903	4.99419	4.2178	4.59283	11.1983	-2.2146	0.555211	-3.98875	3.32e-05	0.000335527	-4.06e-06	0.00144269	-1.70462	0.584789	-2.01397	0.553445	0.08	0.491665	0.436682	0.823653	active	3	bac5_17_G	drosocin_K2G_H13G_R18G	basic	basic	KK	AAGAAG	2	yes	TGTCTGCAGAGGAGATATAAATGCGCTTCGGTCCACCGATCCGCGGCCCACCGATCGGTCCACCGTTCTATCCGAAGAAGGGTGGCCCTCGCCCGTACTCTCCGCGTCCGACTTCCGGCCCGCGTCCTATCGGTGTTTAATTAAATAGGAGTTCGCGCTCATAACTTGGTTCGAATGGTAAGCTTTGTGCAGGGC	195	MRFGPPIRGPPIGPPFYPKKGGPRPYSPRPTSGPRPIGV	39	-0.861538	6.97397	58.1795	37.4359	4182.95	bac5_17_G & drosocin_K2G_H13G_R18G	bac5 & drosocin	bac5	N-terminus	drosocin	C-terminus	Ribosome	Protein synthesis	Chaperone	Protein folding	analog	analog
42749	bac7_R4K_P5K-KK-drosocin_K2G_H13G_R18G	11.7626	9.74147	11.7249	7.3133	11.1031	6.5989	2.88864	2.98172	5.65427	0	4.2178	1.14821	6.26125	-2.62161	0.815832	-3.21342	0.000655815	0.00279718	-1.55e-06	0.00144269	-0.829098	0.66576	-2.22282	0.801596	0.08	0.491666	0.801167	0.712645	active	3	bac7_R4K_P5K	drosocin_K2G_H13G_R18G	basic	basic	KK	AAGAAG	2	yes	TGTCTGCAGAGGAGATATAAATGCGCCGTATTAAGAAGCGTCCACCGCGCCTGCCGCGCCCGCGTCCGCGCAAGAAGGGTGGCCCTCGCCCGTACTCTCCGCGTCCGACTTCCGGCCCGCGTCCTATCGGTGTTTAATTAAATAGGAGTTCGCGCTCATAACTTGGTTCGAATGCAGGTAAGCTTTGTGCAGGGC	195	MRRIKKRPPRLPRPRPRKKGGPRPYSPRPTSGPRPIGV	38	-1.69737	13.9744	68.4053	38.4211	4397.32	bac7_R4K_P5K & drosocin_K2G_H13G_R18G	bac7 & drosocin	bac7	N-terminus	drosocin	C-terminus	Ribosome & chaperone	Protein synthesis & protein folding	Chaperone	Protein folding	analog	analog
42750	bac7_R4K_P5K_R16K-KK-drosocin_K2G_H13G_R18G	36.3573	29.2244	40.5041	24.206	30.7471	17.9113	31.775	11.9269	24.5018	3.74564	10.5445	1.14821	21.8827	-2.78776	0.558555	-4.99103	3e-07	1.86e-05	-3.34e-06	0.00144269	-0.373434	0.391283	-2.60196	0.562921	0.08	0.491666	1.09873	0.547951	active	3	bac7_R4K_P5K_R16K	drosocin_K2G_H13G_R18G	basic	basic	KK	AAGAAG	2	yes	TGTCTGCAGAGGAGATATAAATGCGCCGTATCAAGAAGCGCCCACCGCGTCTGCCGCGCCCGCGTCCGAAGAAGAAGGGTGGCCCTCGCCCGTACTCTCCGCGTCCGACTTCCGGCCCGCGTCCTATCGGTGTTTAATTAAATAGGAGTTCGCGCTCATAACTTGGTTCGAATGCAGGTAAGCTTTGTGCAGGGC	195	MRRIKKRPPRLPRPRPKKKGGPRPYSPRPTSGPRPIGV	38	-1.68158	13.9743	70.3895	38.4211	4369.31	bac7_R4K_P5K_R16K & drosocin_K2G_H13G_R18G	bac7 & drosocin	bac7	N-terminus	drosocin	C-terminus	Ribosome & chaperone	Protein synthesis & protein folding	Chaperone	Protein folding	analog	analog
42752	bac7PS-KK-drosocin_K2G_H13G_R18G	16.04	14.071	10.659	10.1974	8.54085	7.5416	12.9989	0	4.71189	2.49709	0	1.14821	7.36716	-3.58956	0.953291	-3.76544	8.31e-05	0.000623673	-2.69e-06	0.00144269	-0.691628	0.568595	-3.152	0.914613	0.08	0.491666	0.881264	0.374251	active	3	bac7PS	drosocin_K2G_H13G_R18G	basic	basic	KK	AAGAAG	2	yes	TGTCTGCAGAGGAGATATAAATGCGTCGCATCCGTCCACCGCGCCTGCCACGCCCGCGCCCTCGTCCTTACTTCATGCCGCGTCCGAAGAAGGGTGGCCCTCGCCCGTACTCTCCGCGTCCGACTTCCGGCCCGCGTCCTATCGGTGTTTAATTAAATAGGAGTTCGCGCTCATAACGTAAGCTTTGTGCAGGGC	195	MRRIRPPRLPRPRPRPYFMPRPKKGGPRPYSPRPTSGPRPIGV	43	-1.45581	12.974	73.4302	33.9535	5030.05	bac7PS & drosocin_K2G_H13G_R18G	bac7 & drosocin	bac7	N-terminus	drosocin	C-terminus	Ribosome & chaperone	Protein synthesis & protein folding	Chaperone	Protein folding	analog	analog
42770	onc_MCVW-KK-drosocin_K2G_H13G_R18G	10.6933	11.9062	7.46128	6.79828	5.9786	6.5989	4.33295	11.9269	3.76951	0	2.1089	1.14821	6.06026	-3.16321	0.96932	-3.26333	0.000550549	0.0024488	-2.03e-06	0.00144269	-0.391786	0.504955	-2.66967	0.930396	0.08	0.491666	1.08484	0.522828	active	3	onc_MCVW	drosocin_K2G_H13G_R18G	basic	basic	KK	AAGAAG	2	yes	TGTCTGCAGAGGAGATATAAATGATGGACAAGCCTTGCTACCTGCCGCGTCCGCGTCCACCGGTATGGATCTACAACCGTAAGAAGGGTGGCCCTCGCCCGTACTCTCCGCGTCCGACTTCCGGCCCGCGTCCTATCGGTGTTTAATTAAATAGGAGTTCGCGCTCATAACTTGGTTGTAAGCTTTGTGCAGGGC	195	MMDKPCYLPRPRPPVWIYNRKKGGPRPYSPRPTSGPRPIGV	41	-1.08537	7.94316	43.3463	42.6829	4719.62	onc_MCVW & drosocin_K2G_H13G_R18G	oncocin & drosocin	oncocin	core	drosocin	C-terminus	Ribosome & chaperone	Protein synthesis & protein folding	Chaperone	Protein folding	analog	analog
42773	onc_P4K_L7R-KK-drosocin_K2G_H13G_R18G	23.5253	24.8949	21.3179	11.1245	11.9572	15.0832	4.33295	2.98172	7.53903	4.99419	3.16335	2.29642	11.1009	-2.75554	0.605196	-4.55313	2.64e-06	6.77e-05	-5.55e-06	0.00144269	-1.79553	0.585502	-2.5417	0.602321	0.08	0.491665	0.410014	0.571321	active	3	onc_P4K_L7R	drosocin_K2G_H13G_R18G	basic	basic	KK	AAGAAG	2	yes	TGTCTGCAGAGGAGATATAAATGGTTGACAAGAAGCCGTACCGTCCGCGTCCGCGTCCTCCGCGTCGCATCTACAACCGTAAGAAGGGTGGCCCTCGCCCGTACTCTCCGCGTCCGACTTCCGGCCCGCGTCCTATCGGTGTTTAATTAAATAGGAGTTCGCGCTCATAACTTGGTTGTAAGCTTTGTGCAGGGC	195	MVDKKPYRPRPRPPRRIYNRKKGGPRPYSPRPTSGPRPIGV	41	-1.6878	11.9736	45.5317	33.1707	4782.65	onc_P4K_L7R & drosocin_K2G_H13G_R18G	oncocin & drosocin	oncocin	core	drosocin	C-terminus	Ribosome & chaperone	Protein synthesis & protein folding	Chaperone	Protein folding	analog	analog
42778	PR-39_22-KK-drosocin_K2G_H13G_R18G	19.248	28.142	15.9885	19.4678	11.9572	19.7967	5.77727	0	14.1357	3.74564	4.2178	4.59283	12.2558	-2.36358	0.621034	-3.80587	7.07e-05	0.000559065	-1.47e-06	0.00144269	-1.08319	0.601015	-2.11588	0.625188	0.08	0.491666	0.671789	0.767478	active	3	PR-39_22	drosocin_K2G_H13G_R18G	basic	basic	KK	AAGAAG	2	yes	TGTCTGCAGAGGAGATATAAATGCGTCGCCGTCCGCGTCCACCGTATCTGCCGCGTCCACGTCCGCCACCGTTCTTCCCGCCACGCCTGAAGAAGGGTGGCCCTCGCCCGTACTCTCCGCGTCCGACTTCCGGCCCGCGTCCTATCGGTGTTTAATTAAATAGGAGTTCGCGCTCATGTAAGCTTTGTGCAGGGC	195	MRRRPRPPYLPRPRPPPFFPPRLKKGGPRPYSPRPTSGPRPIGV	44	-1.38864	11.974	92.3136	33.1818	5084.08	PR-39_22 & drosocin_K2G_H13G_R18G	PR-39 & drosocin	PR-39	N-terminus	drosocin	C-terminus	Ribosome & DNA synthesis proteins	Protein synthesis & DNA synthesis	Chaperone	Protein folding	wt	analog
42783	pyrrhocoricin_L7K_R14K-KK-drosocin_K2G_H13G_R18G	9.62399	9.74147	8.52718	7.93133	5.12451	4.7135	4.33295	0	7.53903	2.49709	1.05445	1.14821	5.18614	-2.6147	0.887556	-2.94596	0.00160979	0.00563835	-1.93e-06	0.00144269	-0.489577	0.560793	-2.13973	0.868044	0.08	0.491666	1.01375	0.754893	active	3	pyrrhocoricin_L7K_R14K	drosocin_K2G_H13G_R18G	basic	basic	KK	AAGAAG	2	yes	TGTCTGCAGAGGAGATATAAATGGTAGATAAGGGCAGCTACAAGCCGCGTCCTACTCCGCCTAAGCCGATCTATAACCGTAACAAGAAGGGTGGCCCTCGCCCGTACTCTCCGCGTCCGACTTCCGGCCCGCGTCCTATCGGTGTTTAATTAAATAGGAGTTCGCGCTCATAACTTGGTAAGCTTTGTGCAGGGC	195	MVDKGSYKPRPTPPKPIYNRNKKGGPRPYSPRPTSGPRPIGV	42	-1.44048	8.9735	34.2524	32.381	4645.41	pyrrhocoricin_L7K_R14K & drosocin_K2G_H13G_R18G	pyrrhocoricin & drosocin	pyrrhocoricin	N-terminus	drosocin	C-terminus	Ribosome & chaperone	Protein synthesis & protein folding	Chaperone	Protein folding	analog	analog
42797	bac5_17-KK-drosocin4	13.9013	11.9062	12.7908	9.16738	12.8113	10.3697	5.77727	2.98172	1.88476	0	4.2178	2.29642	7.34205	-2.53848	0.748592	-3.391	0.000348188	0.00173631	-1.25e-06	0.00144269	-1.35538	0.741656	-2.19685	0.738708	0.08	0.491666	0.556286	0.725591	active	3	bac5_17	drosocin4	basic	basic	KK	AAGAAG	2	yes	TGTCTGCAGAGGAGATATAAATGCGCTTCCGTCCGCCTATTCGTCGCCCTCCAATCCGCCCTCCGTTCTACCCGAAGAAGGGCAAGCCGCGCCCATACACTCCGCGTCCAACCTCCCACCCGCGTCCGATCCGCGTATAATTAAATAGGAGTTCGCGCTCATAACTTGGTTCGAATGGTAAGCTTTGTGCAGGGC	195	MRFRPPIRRPPIRPPFYPKKGKPRPYTPRPTSHPRPIRV	39	-1.44103	12.2141	68.4026	37.4359	4744.73	bac5_17 & drosocin4	bac5 & drosocin	bac5	N-terminus	drosocin	C-terminus	Ribosome	Protein synthesis	Chaperone	Protein folding	wt	analog
42798	bac5_17_G-KK-drosocin4	17.1093	12.9886	14.9226	10.6094	21.3521	14.1405	4.33295	11.9269	15.0781	4.99419	1.05445	0	10.7091	-2.96264	0.799516	-3.70554	0.000105472	0.000733744	-1.22e-07	0.00144269	-0.275533	0.445109	-2.5954	0.796926	0.08	0.491667	1.17588	0.550447	active	3	bac5_17_G	drosocin4	basic	basic	KK	AAGAAG	2	yes	TGTCTGCAGAGGAGATATAAATGCGCTTCGGTCCACCGATCCGCGGCCCACCGATCGGTCCACCGTTCTATCCGAAGAAGGGCAAGCCGCGCCCATACACTCCGCGTCCAACCTCCCACCCGCGTCCGATCCGCGTATAATTAAATAGGAGTTCGCGCTCATAACTTGGTTCGAATGGTAAGCTTTGTGCAGGGC	195	MRFGPPIRGPPIGPPFYPKKGKPRPYTPRPTSHPRPIRV	39	-1.12564	9.21407	36.7231	37.4359	4447.33	bac5_17_G & drosocin4	bac5 & drosocin	bac5	N-terminus	drosocin	C-terminus	Ribosome	Protein synthesis	Chaperone	Protein folding	analog	analog
42799	bac5_17v258-KK-drosocin4	25.664	22.7301	24.5156	14.0086	11.9572	5.6562	10.1102	11.9269	5.65427	1.24855	1.05445	2.29642	11.4019	-3.99909	0.814983	-4.90696	4.63e-07	2.39e-05	-6.65e-06	0.0014427	-1.21407	0.539476	-3.69968	0.792367	0.08	0.491664	0.613527	0.256032	active	3	bac5_17v258	drosocin4	basic	basic	KK	AAGAAG	2	yes	TGTCTGCAGAGGAGATATAAATGCGCTTCCGTCCACCGATTCGTCGCCCTCCGATCCGTCCGCCATTCTATCGCAAGAAGGGCAAGCCGCGCCCATACACTCCGCGTCCAACCTCCCACCCGCGTCCGATCCGCGTATAATTAAATAGGAGTTCGCGCTCATAACTTGGTTCGAATGGTAAGCTTTGTGCAGGGC	195	MRFRPPIRRPPIRPPFYRKKGKPRPYTPRPTSHPRPIRV	39	-1.51538	13.2141	60.9026	37.4359	4803.8	bac5_17v258 & drosocin4	bac5 & drosocin	bac5	N-terminus	drosocin	C-terminus	Ribosome	Protein synthesis	Chaperone	Protein folding	analog	analog
42800	bac5_17v291-KK-drosocin4	17.1093	24.8949	22.3838	16.4807	19.644	16.0259	17.3318	5.96345	11.3085	4.99419	3.16335	5.74104	13.7534	-2.22494	0.552446	-4.02743	2.82e-05	0.000300479	-2.09e-06	0.00144269	-0.566151	0.433299	-2.02778	0.550468	0.08	0.491666	0.961343	0.815808	active	3	bac5_17v291	drosocin4	basic	basic	KK	AAGAAG	2	yes	TGTCTGCAGAGGAGATATAAATGCGCTGGCGCCGTCCGATCCGTCGCCGTCCGATCCGCCCGCCATTCTGGCGTAAGAAGGGCAAGCCGCGCCCATACACTCCGCGTCCAACCTCCCACCCGCGTCCGATCCGCGTATAATTAAATAGGAGTTCGCGCTCATAACTTGGTTCGAATGGTAAGCTTTGTGCAGGGC	195	MRWRRPIRRRPIRPPFWRKKGKPRPYTPRPTSHPRPIRV	39	-1.74872	15.2148	91.0641	37.4359	4984.02	bac5_17v291 & drosocin4	bac5 & drosocin	bac5	N-terminus	drosocin	C-terminus	Ribosome	Protein synthesis	Chaperone	Protein folding	analog	analog
42808	bac7PS-KK-drosocin4	18.1786	10.8239	8.52718	8.03433	6.83268	10.3697	2.88864	0	8.48141	0	3.16335	2.29642	6.63302	-2.74472	0.839345	-3.27008	0.000537594	0.00240471	-1.88e-06	0.00144269	-0.899839	0.723279	-2.31651	0.840196	0.08	0.491666	0.762831	0.667837	active	3	bac7PS	drosocin4	basic	basic	KK	AAGAAG	2	yes	TGTCTGCAGAGGAGATATAAATGCGTCGCATCCGTCCACCGCGCCTGCCACGCCCGCGCCCTCGTCCTTACTTCATGCCGCGTCCGAAGAAGGGCAAGCCGCGCCCATACACTCCGCGTCCAACCTCCCACCCGCGTCCGATCCGCGTATAATTAAATAGGAGTTCGCGCTCATAACGTAAGCTTTGTGCAGGGC	195	MRRIRPPRLPRPRPRPYFMPRPKKGKPRPYTPRPTSHPRPIRV	43	-1.69535	15.214	53.9698	33.9535	5294.43	bac7PS & drosocin4	bac7 & drosocin	bac7	N-terminus	drosocin	C-terminus	Ribosome & chaperone	Protein synthesis & protein folding	Chaperone	Protein folding	analog	analog
42817	dCATH12-4-KK-drosocin4	11.7626	19.4829	6.39538	9.5794	6.83268	9.42701	10.1102	8.94517	9.42378	2.49709	3.16335	1.14821	8.23066	-2.43632	0.748377	-3.25547	0.000566028	0.00250091	-1.89e-06	0.00144269	-0.151271	0.419805	-2.09237	0.735923	0.08	0.491666	1.28165	0.780089	active	3	dCATH12-4	drosocin4	basic	basic	KK	AAGAAG	2	yes	TGTCTGCAGAGGAGATATAAATGCTGATCAAGAAGATCTATCGCAAGTGGAAGCGTTGGAAGAAGGGCAAGCCGCGCCCATACACTCCGCGTCCAACCTCCCACCCGCGTCCGATCCGCGTATAATTAAATAGGAGTTCGCGCTCATAACTTGGTTCGAATGCAGATTCTTGCATCGGTAAGCTTTGTGCAGGGC	195	MLIKKIYRKWKRWKKGKPRPYTPRPTSHPRPIRV	34	-1.49118	13.2134	25.9588	54.4118	4300.28	dCATH12-4 & drosocin4	dCATH12 & drosocin	dCATH12	core	drosocin	C-terminus	Nucleic acids	Nucleic acid synthesis	Chaperone	Protein folding	analog	analog
42826	onc_MCVW-KK-drosocin4	12.832	14.071	9.59307	6.48927	5.9786	2.8281	1.44432	0	2.82714	1.24855	1.05445	2.29642	5.05524	-2.97994	0.877989	-3.39405	0.000344335	0.00172135	-3.79e-06	0.00144269	-2.0577	0.91979	-2.54505	0.862773	0.08	0.491665	0.341883	0.569998	active	3	onc_MCVW	drosocin4	basic	basic	KK	AAGAAG	2	yes	TGTCTGCAGAGGAGATATAAATGATGGACAAGCCTTGCTACCTGCCGCGTCCGCGTCCACCGGTATGGATCTACAACCGTAAGAAGGGCAAGCCGCGCCCATACACTCCGCGTCCAACCTCCCACCCGCGTCCGATCCGCGTATAATTAAATAGGAGTTCGCGCTCATAACTTGGTTGTAAGCTTTGTGCAGGGC	195	MMDKPCYLPRPRPPVWIYNRKKGKPRPYTPRPTSHPRPIRV	41	-1.33659	10.1833	22.9366	42.6829	4983.99	onc_MCVW & drosocin4	oncocin & drosocin	oncocin	core	drosocin	C-terminus	Ribosome & chaperone	Protein synthesis & protein folding	Chaperone	Protein folding	analog	analog
42829	onc_P4K_L7R-KK-drosocin4	21.3866	11.9062	13.8567	9.16738	11.1031	12.2551	2.88864	2.98172	7.53903	2.49709	1.05445	4.59283	8.43574	-2.58178	0.704328	-3.66559	0.000123387	0.000818182	-2.53e-06	0.00144269	-1.31273	0.671861	-2.27927	0.700019	0.08	0.491666	0.572973	0.685301	active	3	onc_P4K_L7R	drosocin4	basic	basic	KK	AAGAAG	2	yes	TGTCTGCAGAGGAGATATAAATGGTTGACAAGAAGCCGTACCGTCCGCGTCCGCGTCCTCCGCGTCGCATCTACAACCGTAAGAAGGGCAAGCCGCGCCCATACACTCCGCGTCCAACCTCCCACCCGCGTCCGATCCGCGTATAATTAAATAGGAGTTCGCGCTCATAACTTGGTTGTAAGCTTTGTGCAGGGC	195	MVDKKPYRPRPRPPRRIYNRKKGKPRPYTPRPTSHPRPIRV	41	-1.93902	14.2137	25.122	33.1707	5047.02	onc_P4K_L7R & drosocin4	oncocin & drosocin	oncocin	core	drosocin	C-terminus	Ribosome & chaperone	Protein synthesis & protein folding	Chaperone	Protein folding	analog	analog
42836	Pyrr-mod4-KK-drosocin4	13.9013	16.2358	8.52718	12.6695	7.68677	11.3124	14.4432	62.6162	2.82714	2.49709	0	2.29642	12.9177	-2.9691	0.972089	-3.05434	0.00112776	0.00424186	-3.11e-07	0.00144269	0.284278	0.510196	-2.38935	1.00514	0.08	0.491667	1.73334	0.634956	active	3	Pyrr-mod4	drosocin4	basic	basic	KK	AAGAAG	2	yes	TGTCTGCAGAGGAGATATAAATGGTTGATAAGGGTAGCTATCTGCCGCGCCCGACTCCGACCCCGCGTTACCGTCCAATCTATAACCGTAACAAGAAGGGCAAGCCGCGCCCATACACTCCGCGTCCAACCTCCCACCCGCGTCCGATCCGCGTATAATTAAATAGGAGTTCGCGCTGTAAGCTTTGTGCAGGGC	195	MVDKGSYLPRPTPTPRYRPIYNRNKKGKPRPYTPRPTSHPRPIRV	45	-1.56	11.2131	14.5622	38.8889	5343.25	Pyrr-mod4 & drosocin4	pyrrhocoricin & drosocin	pyrrhocoricin	N-terminus	drosocin	C-terminus	Ribosome & chaperone	Protein synthesis & protein folding	Chaperone	Protein folding	analog	analog
42853	bac5_17-KK-indolicidin	13.9013	27.0596	20.252	14.2146	11.1031	17.9113	10.1102	8.94517	7.53903	2.49709	2.1089	1.14821	11.3992	-3.41068	0.75767	-4.50154	3.37e-06	7.84e-05	-2.62e-06	0.00144269	-0.869034	0.528991	-3.10643	0.741533	0.08	0.491666	0.779294	0.38626	active	3	bac5_17	indolicidin	basic	basic	KK	AAGAAG	2	yes	TGTCTGCAGAGGAGATATAAATGCGCTTCCGTCCGCCTATTCGTCGCCCTCCAATCCGCCCTCCGTTCTACCCGAAGAAGATCCTCCCGTGGAAGTGGCCGTGGTGGCCGTGGCGCCGCTAATTAAATAGGAGTTCGCGCTCATAACTTGGTTCGAATGCAGATTCTTGCATCGTTCGTAAGCTTTGTGCAGGGC	195	MRFRPPIRRPPIRPPFYPKKILPWKWPWWPWRR	33	-1.21818	9.9746	103.082	47.2727	4439.44	bac5_17 & indolicidin	bac5 & indolicidin	bac5	N-terminus	indolicidin	N-terminus	Ribosome	Protein synthesis	Nucleic acids	Nucleic acid synthesis & cell division	wt	wt
42858	bac7_16-KK-indolicidin	21.3866	21.6477	17.0544	10.1974	5.12451	13.1978	2.88864	0	8.48141	2.49709	1.05445	0	8.6275	-4.15102	0.948418	-4.37678	6.02e-06	0.000111518	-4.53e-06	0.00144269	-1.79652	0.699879	-3.75902	0.91903	0.08	0.491665	0.409731	0.245716	active	3	bac7_16	indolicidin	basic	basic	KK	AAGAAG	2	yes	TGTCTGCAGAGGAGATATAAATGCGCCGTATTCGTCCGCGTCCTCCGCGTCTGCCACGTCCGCGTCCGCGTAAGAAGATCCTCCCGTGGAAGTGGCCGTGGTGGCCGTGGCGCCGCTAATTAAATAGGAGTTCGCGCTCATAACTTGGTTCGAATGCAGATTCTTGCATCGTTCGACGTAAGCTTTGTGCAGGGC	195	MRRIRPRPPRLPRPRPRKKILPWKWPWWPWRR	32	-1.78438	12.9754	74.1469	48.75	4353.36	bac7_16 & indolicidin	bac7 & indolicidin	bac7	N-terminus	indolicidin	N-terminus	Ribosome & chaperone	Protein synthesis & protein folding	Nucleic acids	Nucleic acid synthesis & cell division	wt	wt
42862	bac7_R4K_P5K_R16K-KK-indolicidin	9.62399	3.24716	9.59307	5.66524	10.249	4.7135	2.88864	0	0.942378	1.24855	0	2.29642	4.20566	-2.67898	1.04737	-2.55782	0.00526658	0.0150528	-1.75e-07	0.00144269	-1.3563	1.14089	-2.01759	1.01404	0.08	0.491667	0.55593	0.82159	active	3	bac7_R4K_P5K_R16K	indolicidin	basic	basic	KK	AAGAAG	2	yes	TGTCTGCAGAGGAGATATAAATGCGCCGTATCAAGAAGCGCCCACCGCGTCTGCCGCGCCCGCGTCCGAAGAAGAAGATCCTCCCGTGGAAGTGGCCGTGGTGGCCGTGGCGCCGCTAATTAAATAGGAGTTCGCGCTCATAACTTGGTTCGAATGCAGATTCTTGCATCGTTCGACGTAAGCTTTGTGCAGGGC	195	MRRIKKRPPRLPRPRPKKKILPWKWPWWPWRR	32	-1.81875	13.9749	80.375	48.75	4328.39	bac7_R4K_P5K_R16K & indolicidin	bac7 & indolicidin	bac7	N-terminus	indolicidin	N-terminus	Ribosome & chaperone	Protein synthesis & protein folding	Nucleic acids	Nucleic acid synthesis & cell division	analog	wt
42873	dCATH12-4-KK-indolicidin	14.9706	11.9062	26.6474	17.8197	10.249	16.9686	27.442	23.8538	13.1933	3.74564	4.2178	2.29642	14.4426	-2.35735	0.638427	-3.69243	0.000111061	0.000759511	-1.23e-06	0.00144269	0.12023	0.381899	-2.09721	0.637868	0.08	0.491666	1.54703	0.777473	active	3	dCATH12-4	indolicidin	basic	basic	KK	AAGAAG	2	yes	TGTCTGCAGAGGAGATATAAATGCTGATCAAGAAGATCTATCGCAAGTGGAAGCGTTGGAAGAAGATCCTCCCGTGGAAGTGGCCGTGGTGGCCGTGGCGCCGCTAATTAAATAGGAGTTCGCGCTCATAACTTGGTTCGAATGCAGATTCTTGCATCGTTCGACTGAGTTTGTTTCGTAAGCTTTGTGCAGGGC	195	MLIKKIYRKWKRWKKILPWKWPWWPWRR	28	-1.23929	10.974	57.7357	69.6429	3994.99	dCATH12-4 & indolicidin	dCATH12 & indolicidin	dCATH12	core	indolicidin	N-terminus	Nucleic acids	Nucleic acid synthesis	Nucleic acids	Nucleic acid synthesis & cell division	analog	wt
42882	onc_MCVW-KK-indolicidin	9.62399	14.071	7.46128	7.51931	5.12451	1.8854	4.33295	0	4.71189	1.24855	0	2.29642	4.85628	-3.17579	1.00547	-3.1585	0.000792912	0.00322413	-2.67e-06	0.00144269	-0.795889	0.743493	-2.62102	0.98782	0.08	0.491666	0.819823	0.540758	active	3	onc_MCVW	indolicidin	basic	basic	KK	AAGAAG	2	yes	TGTCTGCAGAGGAGATATAAATGATGGACAAGCCTTGCTACCTGCCGCGTCCGCGTCCACCGGTATGGATCTACAACCGTAAGAAGATCCTCCCGTGGAAGTGGCCGTGGTGGCCGTGGCGCCGCTAATTAAATAGGAGTTCGCGCTCATAACTTGGTTCGAATGCAGATTCTTGCAGTAAGCTTTGTGCAGGGC	195	MMDKPCYLPRPRPPVWIYNRKKILPWKWPWWPWRR	35	-1.10857	7.9438	47.84	52.8571	4678.7	onc_MCVW & indolicidin	oncocin & indolicidin	oncocin	core	indolicidin	N-terminus	Ribosome & chaperone	Protein synthesis & protein folding	Nucleic acids	Nucleic acid synthesis & cell division	analog	wt
42886	oncocin-KK-indolicidin	13.9013	16.2358	20.252	8.65236	11.9572	11.3124	5.77727	11.9269	7.53903	2.49709	5.27225	2.29642	9.80167	-2.32398	0.620284	-3.74664	8.96e-05	0.000655209	-3.65e-06	0.00144269	-0.754664	0.514875	-2.07709	0.615112	0.08	0.491665	0.843587	0.788391	active	3	oncocin	indolicidin	basic	basic	KK	AAGAAG	2	yes	TGTCTGCAGAGGAGATATAAATGGTCGATAAGCCACCGTACCTGCCGCGTCCGCGCCCACCGCGCCGTATCTATAACCGTAAGAAGATCCTCCCGTGGAAGTGGCCGTGGTGGCCGTGGCGCCGCTAATTAAATAGGAGTTCGCGCTCATAACTTGGTTCGAATGCAGATTCTTGCAGTAAGCTTTGTGCAGGGC	195	MVDKPPYLPRPRPPRRIYNRKKILPWKWPWWPWRR	35	-1.51143	9.97444	60.7343	52.8571	4667.65	oncocin & indolicidin	oncocin & indolicidin	oncocin	core	indolicidin	N-terminus	Ribosome & chaperone	Protein synthesis & protein folding	Nucleic acids	Nucleic acid synthesis & cell division	wt	wt
42909	bac5_17-KK-indolicidin_ILF	18.1786	27.0596	38.3723	21.3219	12.8113	18.854	10.1102	8.94517	10.3662	6.24274	2.1089	4.59283	14.9136	-2.72631	0.57691	-4.7257	1.15e-06	4.2e-05	-3.82e-06	0.00144269	-1.26073	0.523997	-2.52947	0.577399	0.08	0.491665	0.594002	0.576188	active	3	bac5_17	indolicidin_ILF	basic	basic	KK	AAGAAG	2	yes	TGTCTGCAGAGGAGATATAAATGCGCTTCCGTCCGCCTATTCGTCGCCCTCCAATCCGCCCTCCGTTCTACCCGAAGAAGATCCTGCCGTTCAAGTTCCCGTTCTTCCCGTTCCGTCGTTAATTAAATAGGAGTTCGCGCTCATAACTTGGTTCGAATGCAGATTCTTGCATCGTTCGTAAGCTTTGTGCAGGGC	195	MRFRPPIRRPPIRPPFYPKKILPFKFPFFPFRR	33	-0.657576	9.9746	130.327	47.2727	4244.26	bac5_17 & indolicidin_ILF	bac5 & indolicidin	bac5	N-terminus	indolicidin	N-terminus	Ribosome	Protein synthesis	Nucleic acids	Nucleic acid synthesis & cell division	wt	analog
42911	bac5_17v258-KK-indolicidin_ILF	29.9413	24.8949	26.6474	15.4506	14.5194	16.9686	10.1102	5.96345	9.42378	2.49709	5.27225	2.29642	13.6655	-2.98339	0.589328	-5.06235	2.07e-07	1.5e-05	-5.9e-06	0.00144269	-1.3569	0.495443	-2.78992	0.584166	0.08	0.491665	0.555698	0.481015	active	3	bac5_17v258	indolicidin_ILF	basic	basic	KK	AAGAAG	2	yes	TGTCTGCAGAGGAGATATAAATGCGCTTCCGTCCACCGATTCGTCGCCCTCCGATCCGTCCGCCATTCTATCGCAAGAAGATCCTGCCGTTCAAGTTCCCGTTCTTCCCGTTCCGTCGTTAATTAAATAGGAGTTCGCGCTCATAACTTGGTTCGAATGCAGATTCTTGCATCGTTCGTAAGCTTTGTGCAGGGC	195	MRFRPPIRRPPIRPPFYRKKILPFKFPFFPFRR	33	-0.745455	10.9746	121.464	47.2727	4303.33	bac5_17v258 & indolicidin_ILF	bac5 & indolicidin	bac5	N-terminus	indolicidin	N-terminus	Ribosome	Protein synthesis	Nucleic acids	Nucleic acid synthesis & cell division	analog	analog
42914	bac7_16-KK-indolicidin_ILF	17.1093	15.1534	10.659	12.9785	12.8113	11.3124	7.22159	2.98172	4.71189	2.49709	3.16335	2.29642	8.57466	-2.41121	0.680042	-3.54568	0.000195804	0.00113934	-1.14e-06	0.00144269	-0.994984	0.604456	-2.12241	0.670723	0.08	0.491666	0.714145	0.76401	active	3	bac7_16	indolicidin_ILF	basic	basic	KK	AAGAAG	2	yes	TGTCTGCAGAGGAGATATAAATGCGCCGTATTCGTCCGCGTCCTCCGCGTCTGCCACGTCCGCGTCCGCGTAAGAAGATCCTGCCGTTCAAGTTCCCGTTCTTCCCGTTCCGTCGTTAATTAAATAGGAGTTCGCGCTCATAACTTGGTTCGAATGCAGATTCTTGCATCGTTCGACGTAAGCTTTGTGCAGGGC	195	MRRIRPRPPRLPRPRPRKKILPFKFPFFPFRR	32	-1.20625	12.9754	102.244	48.75	4158.18	bac7_16 & indolicidin_ILF	bac7 & indolicidin	bac7	N-terminus	indolicidin	N-terminus	Ribosome & chaperone	Protein synthesis & protein folding	Nucleic acids	Nucleic acid synthesis & cell division	wt	analog
42918	bac7_R4K_P5K_R16K-KK-indolicidin_ILF	18.1786	14.071	6.39538	9.37339	5.9786	6.5989	11.5545	14.9086	4.71189	3.74564	0	0	7.95972	-3.4923	0.95921	-3.6408	0.000135894	0.000875559	-3.08e-06	0.00144269	-0.21484	0.430691	-3.04291	0.91331	0.08	0.491666	1.2264	0.403648	active	3	bac7_R4K_P5K_R16K	indolicidin_ILF	basic	basic	KK	AAGAAG	2	yes	TGTCTGCAGAGGAGATATAAATGCGCCGTATCAAGAAGCGCCCACCGCGTCTGCCGCGCCCGCGTCCGAAGAAGAAGATCCTGCCGTTCAAGTTCCCGTTCTTCCCGTTCCGTCGTTAATTAAATAGGAGTTCGCGCTCATAACTTGGTTCGAATGCAGATTCTTGCATCGTTCGACGTAAGCTTTGTGCAGGGC	195	MRRIKKRPPRLPRPRPKKKILPFKFPFFPFRR	32	-1.24063	13.9749	108.472	48.75	4133.21	bac7_R4K_P5K_R16K & indolicidin_ILF	bac7 & indolicidin	bac7	N-terminus	indolicidin	N-terminus	Ribosome & chaperone	Protein synthesis & protein folding	Nucleic acids	Nucleic acid synthesis & cell division	analog	analog
42919	bac7_R4K_R16K-KK-indolicidin_ILF	20.3173	19.4829	13.8567	13.9056	9.39494	8.48431	7.22159	5.96345	3.76951	6.24274	0	0	9.05325	-3.298	0.782416	-4.21514	1.25e-05	0.000176978	-3.68e-06	0.00144269	-1.34018	0.642505	-2.98625	0.76401	0.08	0.491665	0.562175	0.419816	active	3	bac7_R4K_R16K	indolicidin_ILF	basic	basic	KK	AAGAAG	2	yes	TGTCTGCAGAGGAGATATAAATGCGCCGTATTAAGCCACGTCCACCGCGCCTGCCGCGCCCGCGCCCTAAGAAGAAGATCCTGCCGTTCAAGTTCCCGTTCTTCCCGTTCCGTCGTTAATTAAATAGGAGTTCGCGCTCATAACTTGGTTCGAATGCAGATTCTTGCATCGTTCGACGTAAGCTTTGTGCAGGGC	195	MRRIKPRPPRLPRPRPKKKILPFKFPFFPFRR	32	-1.16875	12.9751	93.5719	48.75	4102.15	bac7_R4K_R16K & indolicidin_ILF	bac7 & indolicidin	bac7	N-terminus	indolicidin	N-terminus	Ribosome & chaperone	Protein synthesis & protein folding	Nucleic acids	Nucleic acid synthesis & cell division	analog	analog
42920	bac7PS-KK-indolicidin_ILF	29.9413	47.625	24.5156	29.5622	20.498	31.1091	23.1091	5.96345	11.3085	6.24274	2.1089	14.9267	20.5759	-2.24648	0.573048	-3.92022	4.42e-05	0.000409122	-1.71e-06	0.00144269	-1.01557	0.582167	-2.02015	0.592448	0.08	0.491666	0.704025	0.82013	active	3	bac7PS	indolicidin_ILF	basic	basic	KK	AAGAAG	2	yes	TGTCTGCAGAGGAGATATAAATGCGTCGCATCCGTCCACCGCGCCTGCCACGCCCGCGCCCTCGTCCTTACTTCATGCCGCGTCCGAAGAAGATCCTGCCGTTCAAGTTCCCGTTCTTCCCGTTCCGTCGTTAATTAAATAGGAGTTCGCGCTCATAACTTGGTTCGAATGCAGATTGTAAGCTTTGTGCAGGGC	195	MRRIRPPRLPRPRPRPYFMPRPKKILPFKFPFFPFRR	37	-1.03784	12.9746	106.859	42.1622	4793.95	bac7PS & indolicidin_ILF	bac7 & indolicidin	bac7	N-terminus	indolicidin	N-terminus	Ribosome & chaperone	Protein synthesis & protein folding	Nucleic acids	Nucleic acid synthesis & cell division	analog	analog
42929	dCATH12-4-KK-indolicidin_ILF	24.5946	18.4006	21.3179	19.3648	11.1031	19.7967	15.8875	26.8355	12.2509	6.24274	2.1089	5.74104	15.3037	-2.2192	0.556296	-3.98924	3.31e-05	0.000335215	-2.33e-06	0.00144269	-0.23575	0.375131	-2.01297	0.553042	0.08	0.491666	1.20876	0.824222	active	3	dCATH12-4	indolicidin_ILF	basic	basic	KK	AAGAAG	2	yes	TGTCTGCAGAGGAGATATAAATGCTGATCAAGAAGATCTATCGCAAGTGGAAGCGTTGGAAGAAGATCCTGCCGTTCAAGTTCCCGTTCTTCCCGTTCCGTCGTTAATTAAATAGGAGTTCGCGCTCATAACTTGGTTCGAATGCAGATTCTTGCATCGTTCGACTGAGTTTGTTTCGTAAGCTTTGTGCAGGGC	195	MLIKKIYRKWKRWKKILPFKFPFFPFRR	28	-0.578571	10.974	89.8464	69.6429	3799.81	dCATH12-4 & indolicidin_ILF	dCATH12 & indolicidin	dCATH12	core	indolicidin	N-terminus	Nucleic acids	Nucleic acid synthesis	Nucleic acids	Nucleic acid synthesis & cell division	analog	analog
42938	onc_MCVW-KK-indolicidin_ILF	9.62399	5.41193	12.7908	5.76824	0	4.7135	4.33295	5.96345	0.942378	0	1.05445	0	4.2168	-4.4479	1.33723	-3.32621	0.000440185	0.00207174	-2.82e-06	0.00144269	-0.729196	0.793367	-3.59411	1.39707	0.08	0.491666	0.858612	0.27547	active	3	onc_MCVW	indolicidin_ILF	basic	basic	KK	AAGAAG	2	yes	TGTCTGCAGAGGAGATATAAATGATGGACAAGCCTTGCTACCTGCCGCGTCCGCGTCCACCGGTATGGATCTACAACCGTAAGAAGATCCTGCCGTTCAAGTTCCCGTTCTTCCCGTTCCGTCGTTAATTAAATAGGAGTTCGCGCTCATAACTTGGTTCGAATGCAGATTCTTGCAGTAAGCTTTGTGCAGGGC	195	MMDKPCYLPRPRPPVWIYNRKKILPFKFPFFPFRR	35	-0.58	7.9438	73.5286	52.8571	4483.52	onc_MCVW & indolicidin_ILF	oncocin & indolicidin	oncocin	core	indolicidin	N-terminus	Ribosome & chaperone	Protein synthesis & protein folding	Nucleic acids	Nucleic acid synthesis & cell division	analog	analog
42942	oncocin-KK-indolicidin_ILF	14.9706	30.3068	22.3838	15.4506	18.7899	12.2551	4.33295	8.94517	6.59665	3.74564	1.05445	1.14821	11.665	-3.5415	0.75035	-4.7198	1.18e-06	4.26e-05	-2.89e-06	0.00144269	-1.44639	0.581968	-3.26228	0.738831	0.08	0.491666	0.522275	0.346708	active	3	oncocin	indolicidin_ILF	basic	basic	KK	AAGAAG	2	yes	TGTCTGCAGAGGAGATATAAATGGTCGATAAGCCACCGTACCTGCCGCGTCCGCGCCCACCGCGCCGTATCTATAACCGTAAGAAGATCCTGCCGTTCAAGTTCCCGTTCTTCCCGTTCCGTCGTTAATTAAATAGGAGTTCGCGCTCATAACTTGGTTCGAATGCAGATTCTTGCAGTAAGCTTTGTGCAGGGC	195	MVDKPPYLPRPRPPRRIYNRKKILPFKFPFFPFRR	35	-0.982857	9.97444	86.4229	52.8571	4472.46	oncocin & indolicidin_ILF	oncocin & indolicidin	oncocin	core	indolicidin	N-terminus	Ribosome & chaperone	Protein synthesis & protein folding	Nucleic acids	Nucleic acid synthesis & cell division	wt	analog
42965	bac5_17-KK-indolicidin_K5G	9.62399	12.9886	13.8567	10.0944	7.68677	16.9686	10.1102	5.96345	7.53903	2.49709	0	0	8.11074	-3.99394	1.11895	-3.56937	0.000178922	0.00106576	-5.72e-07	0.00144269	-0.351249	0.470029	-3.44342	1.0462	0.08	0.491666	1.11576	0.305799	active	3	bac5_17	indolicidin_K5G	basic	basic	KK	AAGAAG	2	yes	TGTCTGCAGAGGAGATATAAATGCGCTTCCGTCCGCCTATTCGTCGCCCTCCAATCCGCCCTCCGTTCTACCCGAAGAAGATCCTGCCGTGGGGCTGGCCGTGGTGGCCGTGGCGTCGTTAATTAAATAGGAGTTCGCGCTCATAACTTGGTTCGAATGCAGATTCTTGCATCGTTCGTAAGCTTTGTGCAGGGC	195	MRFRPPIRRPPIRPPFYPKKILPWGWPWWPWRR	33	-1.11212	8.97476	103.679	47.2727	4368.32	bac5_17 & indolicidin_K5G	bac5 & indolicidin	bac5	N-terminus	indolicidin	N-terminus	Ribosome	Protein synthesis	Nucleic acids	Nucleic acid synthesis & cell division	wt	analog
42968	bac5_17v291-KK-indolicidin_K5G	18.1786	23.8125	18.1203	19.9828	11.9572	15.0832	14.4432	11.9269	7.53903	1.24855	2.1089	6.88925	12.6075	-2.5443	0.632031	-4.02559	2.84e-05	0.000302068	-1.76e-06	0.00144269	-0.595345	0.480503	-2.30147	0.631394	0.08	0.491666	0.942084	0.674834	active	3	bac5_17v291	indolicidin_K5G	basic	basic	KK	AAGAAG	2	yes	TGTCTGCAGAGGAGATATAAATGCGCTGGCGCCGTCCGATCCGTCGCCGTCCGATCCGCCCGCCATTCTGGCGTAAGAAGATCCTGCCGTGGGGCTGGCCGTGGTGGCCGTGGCGTCGTTAATTAAATAGGAGTTCGCGCTCATAACTTGGTTCGAATGCAGATTCTTGCATCGTTCGTAAGCTTTGTGCAGGGC	195	MRWRRPIRRRPIRPPFWRKKILPWGWPWWPWRR	33	-1.47576	11.9755	130.461	47.2727	4607.61	bac5_17v291 & indolicidin_K5G	bac5 & indolicidin	bac5	N-terminus	indolicidin	N-terminus	Ribosome	Protein synthesis	Nucleic acids	Nucleic acid synthesis & cell division	analog	analog
42970	bac7_16-KK-indolicidin_K5G	12.832	11.9062	20.252	12.3605	11.9572	16.0259	5.77727	5.96345	3.76951	1.24855	3.16335	3.44462	9.05839	-2.48564	0.681837	-3.6455	0.000133435	0.000863346	-7.44e-07	0.00144269	-1.23197	0.640477	-2.20103	0.672645	0.08	0.491666	0.605966	0.72349	active	3	bac7_16	indolicidin_K5G	basic	basic	KK	AAGAAG	2	yes	TGTCTGCAGAGGAGATATAAATGCGCCGTATTCGTCCGCGTCCTCCGCGTCTGCCACGTCCGCGTCCGCGTAAGAAGATCCTGCCGTGGGGCTGGCCGTGGTGGCCGTGGCGTCGTTAATTAAATAGGAGTTCGCGCTCATAACTTGGTTCGAATGCAGATTCTTGCATCGTTCGACGTAAGCTTTGTGCAGGGC	195	MRRIRPRPPRLPRPRPRKKILPWGWPWWPWRR	32	-1.675	11.9755	74.7625	48.75	4282.24	bac7_16 & indolicidin_K5G	bac7 & indolicidin	bac7	N-terminus	indolicidin	N-terminus	Ribosome & chaperone	Protein synthesis & protein folding	Nucleic acids	Nucleic acid synthesis & cell division	wt	analog
42973	bac7_R4K_P5K-KK-indolicidin_K5G	16.04	6.49431	8.52718	5.66524	2.56226	4.7135	7.22159	0	3.76951	0	1.05445	0	4.67067	-4.55611	1.28214	-3.55351	0.000190065	0.00111535	-3.64e-06	0.00144269	-0.771327	0.678709	-3.82966	1.32728	0.08	0.491665	0.8339	0.233973	active	3	bac7_R4K_P5K	indolicidin_K5G	basic	basic	KK	AAGAAG	2	yes	TGTCTGCAGAGGAGATATAAATGCGCCGTATTAAGAAGCGTCCACCGCGCCTGCCGCGCCCGCGTCCGCGCAAGAAGATCCTGCCGTGGGGCTGGCCGTGGTGGCCGTGGCGTCGTTAATTAAATAGGAGTTCGCGCTCATAACTTGGTTCGAATGCAGATTCTTGCATCGTTCGACGTAAGCTTTGTGCAGGGC	195	MRRIKKRPPRLPRPRPRKKILPWGWPWWPWRR	32	-1.72812	12.9752	78.6344	48.75	4285.28	bac7_R4K_P5K & indolicidin_K5G	bac7 & indolicidin	bac7	N-terminus	indolicidin	N-terminus	Ribosome & chaperone	Protein synthesis & protein folding	Nucleic acids	Nucleic acid synthesis & cell division	analog	analog
42975	bac7_R4K_R16K-KK-indolicidin_K5G	21.3866	17.3182	18.1203	8.85837	8.54085	7.5416	2.88864	2.98172	6.59665	2.49709	3.16335	2.29642	8.51581	-2.82383	0.674942	-4.18382	1.43e-05	0.000194402	-5.92e-06	0.00144269	-1.68509	0.638301	-2.5624	0.668329	0.08	0.491665	0.442634	0.563182	active	3	bac7_R4K_R16K	indolicidin_K5G	basic	basic	KK	AAGAAG	2	yes	TGTCTGCAGAGGAGATATAAATGCGCCGTATTAAGCCACGTCCACCGCGCCTGCCGCGCCCGCGCCCTAAGAAGAAGATCCTGCCGTGGGGCTGGCCGTGGTGGCCGTGGCGTCGTTAATTAAATAGGAGTTCGCGCTCATAACTTGGTTCGAATGCAGATTCTTGCATCGTTCGACGTAAGCTTTGTGCAGGGC	195	MRRIKPRPPRLPRPRPKKKILPWGWPWWPWRR	32	-1.6375	11.9752	66.0906	48.75	4226.21	bac7_R4K_R16K & indolicidin_K5G	bac7 & indolicidin	bac7	N-terminus	indolicidin	N-terminus	Ribosome & chaperone	Protein synthesis & protein folding	Nucleic acids	Nucleic acid synthesis & cell division	analog	analog
42976	bac7PS-KK-indolicidin_K5G	6.41599	8.65909	11.7249	5.87124	6.83268	5.6562	0	0	2.82714	1.24855	1.05445	1.14821	4.28653	-2.95269	0.99267	-2.97449	0.00146737	0.00523413	-1.31e-06	0.00144269	-1.9933	1.05004	-2.39752	0.962365	0.08	0.491666	0.357489	0.63137	active	3	bac7PS	indolicidin_K5G	basic	basic	KK	AAGAAG	2	yes	TGTCTGCAGAGGAGATATAAATGCGTCGCATCCGTCCACCGCGCCTGCCACGCCCGCGCCCTCGTCCTTACTTCATGCCGCGTCCGAAGAAGATCCTGCCGTGGGGCTGGCCGTGGTGGCCGTGGCGTCGTTAATTAAATAGGAGTTCGCGCTCATAACTTGGTTCGAATGCAGATTGTAAGCTTTGTGCAGGGC	195	MRRIRPPRLPRPRPRPYFMPRPKKILPWGWPWWPWRR	37	-1.44324	11.9748	83.0919	42.1622	4918.02	bac7PS & indolicidin_K5G	bac7 & indolicidin	bac7	N-terminus	indolicidin	N-terminus	Ribosome & chaperone	Protein synthesis & protein folding	Nucleic acids	Nucleic acid synthesis & cell division	analog	analog
42993	indolicidin_K5G_R12G_R13G-KK-indolicidin_K5G	18.1786	12.9886	11.7249	11.6395	9.39494	15.0832	2.88864	5.96345	8.48141	0	3.16335	3.44462	8.57927	-2.68533	0.741161	-3.62314	0.000145526	0.000920412	-1.18e-06	0.00144269	-0.879315	0.612339	-2.35989	0.73424	0.08	0.491666	0.77376	0.648055	active	3	indolicidin_K5G_R12G_R13G	indolicidin_K5G	basic	basic	KK	AAGAAG	2	yes	TGTCTGCAGAGGAGATATAAATGATCCTGCCGTGGGGTTGGCCGTGGTGGCCGTGGGGCGGCAAGAAGATCCTGCCGTGGGGCTGGCCGTGGTGGCCGTGGCGTCGTTAATTAAATAGGAGTTCGCGCTCATAACTTGGTTCGAATGCAGATTCTTGCATCGTTCGACTGAGTTTGTGTAAGCTTTGTGCAGGGC	195	MILPWGWPWWPWGGKKILPWGWPWWPWRR	29	-0.637931	3.97557	46.1966	53.7931	3843.61	indolicidin_K5G_R12G_R13G & indolicidin_K5G	indolicidin & indolicidin	indolicidin	N-terminus	indolicidin	N-terminus	Nucleic acids	Nucleic acid synthesis & cell division	Nucleic acids	Nucleic acid synthesis & cell division	analog	analog
42997	onc_P4K_L7R-KK-indolicidin_K5G	24.5946	25.9773	18.1203	12.9785	14.5194	16.0259	1.44432	11.9269	10.3662	3.74564	2.1089	3.44462	12.1044	-2.91449	0.645555	-4.51471	3.17e-06	7.55e-05	-3.71e-06	0.00144269	-1.29142	0.571785	-2.67673	0.64429	0.08	0.491665	0.581501	0.520275	active	3	onc_P4K_L7R	indolicidin_K5G	basic	basic	KK	AAGAAG	2	yes	TGTCTGCAGAGGAGATATAAATGGTTGACAAGAAGCCGTACCGTCCGCGTCCGCGTCCTCCGCGTCGCATCTACAACCGTAAGAAGATCCTGCCGTGGGGCTGGCCGTGGTGGCCGTGGCGTCGTTAATTAAATAGGAGTTCGCGCTCATAACTTGGTTCGAATGCAGATTCTTGCAGTAAGCTTTGTGCAGGGC	195	MVDKKPYRPRPRPPRRIYNRKKILPWGWPWWPWRR	35	-1.71429	10.9744	50.9629	41.7143	4670.61	onc_P4K_L7R & indolicidin_K5G	oncocin & indolicidin	oncocin	core	indolicidin	N-terminus	Ribosome & chaperone	Protein synthesis & protein folding	Nucleic acids	Nucleic acid synthesis & cell division	analog	analog
43021	bac5_17-KK-indolicidin_K5G_R12G_R13G	25.664	25.9773	14.9226	12.0515	8.54085	12.2551	4.33295	5.96345	6.59665	2.49709	2.1089	3.44462	10.3629	-3.04547	0.671312	-4.53659	2.86e-06	7.13e-05	-5.44e-06	0.00144269	-1.62648	0.606152	-2.7995	0.665742	0.08	0.491665	0.460985	0.477831	active	3	bac5_17	indolicidin_K5G_R12G_R13G	basic	basic	KK	AAGAAG	2	yes	TGTCTGCAGAGGAGATATAAATGCGCTTCCGTCCGCCTATTCGTCGCCCTCCAATCCGCCCTCCGTTCTACCCGAAGAAGATCCTGCCGTGGGGTTGGCCGTGGTGGCCGTGGGGCGGCTAATTAAATAGGAGTTCGCGCTCATAACTTGGTTCGAATGCAGATTCTTGCATCGTTCGTAAGCTTTGTGCAGGGC	195	MRFRPPIRRPPIRPPFYPKKILPWGWPWWPWGG	33	-0.863636	6.97477	86.9182	47.2727	4170.05	bac5_17 & indolicidin_K5G_R12G_R13G	bac5 & indolicidin	bac5	N-terminus	indolicidin	N-terminus	Ribosome	Protein synthesis	Nucleic acids	Nucleic acid synthesis & cell division	wt	analog
43023	bac5_17v258-KK-indolicidin_K5G_R12G_R13G	9.62399	5.41193	11.7249	8.44635	3.41634	7.5416	5.77727	5.96345	7.53903	0	0	3.44462	5.74079	-2.99147	0.987421	-3.02957	0.00122449	0.00452912	-1.3e-06	0.00144269	-0.25985	0.47282	-2.4645	0.943044	0.08	0.491666	1.18873	0.602727	active	3	bac5_17v258	indolicidin_K5G_R12G_R13G	basic	basic	KK	AAGAAG	2	yes	TGTCTGCAGAGGAGATATAAATGCGCTTCCGTCCACCGATTCGTCGCCCTCCGATCCGTCCGCCATTCTATCGCAAGAAGATCCTGCCGTGGGGTTGGCCGTGGTGGCCGTGGGGCGGCTAATTAAATAGGAGTTCGCGCTCATAACTTGGTTCGAATGCAGATTCTTGCATCGTTCGTAAGCTTTGTGCAGGGC	195	MRFRPPIRRPPIRPPFYRKKILPWGWPWWPWGG	33	-0.951515	7.97476	78.0545	47.2727	4229.12	bac5_17v258 & indolicidin_K5G_R12G_R13G	bac5 & indolicidin	bac5	N-terminus	indolicidin	N-terminus	Ribosome	Protein synthesis	Nucleic acids	Nucleic acid synthesis & cell division	analog	analog
43026	bac7_16-KK-indolicidin_K5G_R12G_R13G	11.7626	15.1534	18.1203	8.54935	8.54085	6.5989	1.44432	0	5.65427	2.49709	0	3.44462	6.81381	-2.99772	0.804191	-3.72763	9.66e-05	0.000690095	-3.16e-06	0.00144269	-1.90646	0.782992	-2.63658	0.793736	0.08	0.491666	0.379668	0.534958	active	3	bac7_16	indolicidin_K5G_R12G_R13G	basic	basic	KK	AAGAAG	2	yes	TGTCTGCAGAGGAGATATAAATGCGCCGTATTCGTCCGCGTCCTCCGCGTCTGCCACGTCCGCGTCCGCGTAAGAAGATCCTGCCGTGGGGTTGGCCGTGGTGGCCGTGGGGCGGCTAATTAAATAGGAGTTCGCGCTCATAACTTGGTTCGAATGCAGATTCTTGCATCGTTCGACGTAAGCTTTGTGCAGGGC	195	MRRIRPRPPRLPRPRPRKKILPWGWPWWPWGG	32	-1.41875	9.97555	57.4781	48.75	4083.97	bac7_16 & indolicidin_K5G_R12G_R13G	bac7 & indolicidin	bac7	N-terminus	indolicidin	N-terminus	Ribosome & chaperone	Protein synthesis & protein folding	Nucleic acids	Nucleic acid synthesis & cell division	wt	analog
43028	bac7_P5K_R16K-KK-indolicidin_K5G_R12G_R13G	12.832	7.5767	15.9885	10.4034	8.54085	12.2551	8.66591	2.98172	7.53903	1.24855	0	1.14821	7.43166	-3.97202	1.10999	-3.57844	0.000172824	0.00104022	-9.69e-07	0.00144269	-0.517862	0.508681	-3.43349	1.03206	0.08	0.491666	0.994065	0.307912	active	3	bac7_P5K_R16K	indolicidin_K5G_R12G_R13G	basic	basic	KK	AAGAAG	2	yes	TGTCTGCAGAGGAGATATAAATGCGCCGTATTCGTAAGCGCCCTCCACGTCTGCCGCGTCCGCGTCCGAAGAAGAAGATCCTGCCGTGGGGTTGGCCGTGGTGGCCGTGGGGCGGCTAATTAAATAGGAGTTCGCGCTCATAACTTGGTTCGAATGCAGATTCTTGCATCGTTCGACGTAAGCTTTGTGCAGGGC	195	MRRIRKRPPRLPRPRPKKKILPWGWPWWPWGG	32	-1.47188	10.9752	66.3594	48.75	4087.01	bac7_P5K_R16K & indolicidin_K5G_R12G_R13G	bac7 & indolicidin	bac7	N-terminus	indolicidin	N-terminus	Ribosome & chaperone	Protein synthesis & protein folding	Nucleic acids	Nucleic acid synthesis & cell division	analog	analog
43041	dCATH12-4-KK-indolicidin_K5G_R12G_R13G	3.208	12.9886	5.32949	11.3305	9.39494	9.42701	5.77727	2.98172	2.82714	0	2.1089	0	5.4478	-3.24894	1.18659	-2.73805	0.00309024	0.00958769	1.72e-06	0.00144269	-0.278166	0.516696	-2.52565	1.1112	0.08	0.491667	1.17374	0.577713	active	3	dCATH12-4	indolicidin_K5G_R12G_R13G	basic	basic	KK	AAGAAG	2	yes	TGTCTGCAGAGGAGATATAAATGCTGATCAAGAAGATCTATCGCAAGTGGAAGCGTTGGAAGAAGATCCTGCCGTGGGGTTGGCCGTGGTGGCCGTGGGGCGGCTAATTAAATAGGAGTTCGCGCTCATAACTTGGTTCGAATGCAGATTCTTGCATCGTTCGACTGAGTTTGTTTCGTAAGCTTTGTGCAGGGC	195	MLIKKIYRKWKRWKKILPWGWPWWPWGG	28	-0.821429	7.97414	38.6857	69.6429	3725.6	dCATH12-4 & indolicidin_K5G_R12G_R13G	dCATH12 & indolicidin	dCATH12	core	indolicidin	N-terminus	Nucleic acids	Nucleic acid synthesis	Nucleic acids	Nucleic acid synthesis & cell division	analog	analog
43048	indolicidin_K5G-KK-indolicidin_K5G_R12G_R13G	28.872	27.0596	26.6474	33.0644	34.1634	22.6248	17.3318	23.8538	20.7323	4.99419	7.38115	5.74104	21.0388	-2.18467	0.479879	-4.55255	2.65e-06	6.77e-05	1.24e-06	0.00144268	-0.302354	0.342885	-2.03085	0.478053	0.08	0.491667	1.15422	0.814071	active	3	indolicidin_K5G	indolicidin_K5G_R12G_R13G	basic	basic	KK	AAGAAG	2	yes	TGTCTGCAGAGGAGATATAAATGATCCTGCCGTGGGGCTGGCCGTGGTGGCCGTGGCGTCGTAAGAAGATCCTGCCGTGGGGTTGGCCGTGGTGGCCGTGGGGCGGCTAATTAAATAGGAGTTCGCGCTCATAACTTGGTTCGAATGCAGATTCTTGCATCGTTCGACTGAGTTTGTGTAAGCTTTGTGCAGGGC	195	MILPWGWPWWPWRRKKILPWGWPWWPWGG	29	-0.637931	3.97557	49.1241	53.7931	3843.61	indolicidin_K5G & indolicidin_K5G_R12G_R13G	indolicidin & indolicidin	indolicidin	N-terminus	indolicidin	N-terminus	Nucleic acids	Nucleic acid synthesis & cell division	Nucleic acids	Nucleic acid synthesis & cell division	analog	analog
43052	onc_P4K_L7K-KK-indolicidin_K5G_R12G_R13G	9.62399	4.32954	13.8567	3.70815	6.83268	1.8854	0	2.98172	0	2.49709	0	0	3.8096	-3.66233	1.24813	-2.93426	0.00167171	0.00580905	-1.92e-06	0.00144269	-2.88942	1.5388	-2.85733	1.23312	0.08	0.491666	0.19209	0.459056	active	3	onc_P4K_L7K	indolicidin_K5G_R12G_R13G	basic	basic	KK	AAGAAG	2	yes	TGTCTGCAGAGGAGATATAAATGGTTGATAAGAAGCCGTACAAGCCGCGTCCGCGTCCACCGCGTCGCATCTACAACCGTAAGAAGATCCTGCCGTGGGGTTGGCCGTGGTGGCCGTGGGGCGGCTAATTAAATAGGAGTTCGCGCTCATAACTTGGTTCGAATGCAGATTCTTGCAGTAAGCTTTGTGCAGGGC	195	MVDKKPYKPRPRPPRRIYNRKKILPWGWPWWPWGG	35	-1.46286	8.97429	32.3343	41.7143	4444.33	onc_P4K_L7K & indolicidin_K5G_R12G_R13G	oncocin & indolicidin	oncocin	core	indolicidin	N-terminus	Ribosome & chaperone	Protein synthesis & protein folding	Nucleic acids	Nucleic acid synthesis & cell division	analog	analog
43053	onc_P4K_L7R-KK-indolicidin_K5G_R12G_R13G	12.832	16.2358	7.46128	5.35622	7.68677	10.3697	2.88864	0	4.71189	2.49709	3.16335	1.14821	6.19591	-2.4219	0.770192	-3.14453	0.000831756	0.00334535	-2.45e-06	0.00144269	-1.31026	0.794221	-2.04602	0.762589	0.08	0.491666	0.573958	0.805557	active	3	onc_P4K_L7R	indolicidin_K5G_R12G_R13G	basic	basic	KK	AAGAAG	2	yes	TGTCTGCAGAGGAGATATAAATGGTTGACAAGAAGCCGTACCGTCCGCGTCCGCGTCCTCCGCGTCGCATCTACAACCGTAAGAAGATCCTGCCGTGGGGTTGGCCGTGGTGGCCGTGGGGCGGCTAATTAAATAGGAGTTCGCGCTCATAACTTGGTTCGAATGCAGATTCTTGCAGTAAGCTTTGTGCAGGGC	195	MVDKKPYRPRPRPPRRIYNRKKILPWGWPWWPWGG	35	-1.48	8.97445	35.16	41.7143	4472.34	onc_P4K_L7R & indolicidin_K5G_R12G_R13G	oncocin & indolicidin	oncocin	core	indolicidin	N-terminus	Ribosome & chaperone	Protein synthesis & protein folding	Nucleic acids	Nucleic acid synthesis & cell division	analog	analog
43054	oncocin-KK-indolicidin_K5G_R12G_R13G	14.9706	17.3182	22.3838	11.3305	7.68677	7.5416	2.88864	8.94517	12.2509	0	0	5.74104	9.25477	-3.36102	0.827967	-4.05936	2.46e-05	0.000275168	-3.17e-06	0.00144269	-0.819449	0.612787	-3.01284	0.812439	0.08	0.491666	0.806544	0.412149	active	3	oncocin	indolicidin_K5G_R12G_R13G	basic	basic	KK	AAGAAG	2	yes	TGTCTGCAGAGGAGATATAAATGGTCGATAAGCCACCGTACCTGCCGCGTCCGCGCCCACCGCGCCGTATCTATAACCGTAAGAAGATCCTGCCGTGGGGTTGGCCGTGGTGGCCGTGGGGCGGCTAATTAAATAGGAGTTCGCGCTCATAACTTGGTTCGAATGCAGATTCTTGCAGTAAGCTTTGTGCAGGGC	195	MVDKPPYLPRPRPPRRIYNRKKILPWGWPWWPWGG	35	-1.17714	6.97461	45.4943	52.8571	4398.25	oncocin & indolicidin_K5G_R12G_R13G	oncocin & indolicidin	oncocin	core	indolicidin	N-terminus	Ribosome & chaperone	Protein synthesis & protein folding	Nucleic acids	Nucleic acid synthesis & cell division	wt	analog
43077	bac5_17-KK-onc_MCVW	13.9013	12.9886	5.32949	5.76824	10.249	7.5416	4.33295	5.96345	2.82714	1.24855	1.05445	3.44462	6.22079	-2.46087	0.81467	-3.02069	0.001261	0.00463791	-1.71e-06	0.00144269	-0.766814	0.672399	-2.04259	0.808268	0.08	0.491666	0.836513	0.807472	active	3	bac5_17	onc_MCVW	basic	basic	KK	AAGAAG	2	yes	TGTCTGCAGAGGAGATATAAATGCGCTTCCGTCCGCCTATTCGTCGCCCTCCAATCCGCCCTCCGTTCTACCCGAAGAAGATGGACAAGCCTTGCTACCTGCCGCGTCCGCGTCCACCGGTATGGATCTACAACCGTTAATTAAATAGGAGTTCGCGCTCATAACTTGGTTCGAATGGTAAGCTTTGTGCAGGGC	195	MRFRPPIRRPPIRPPFYPKKMDKPCYLPRPRPPVWIYNR	39	-1.16154	9.94315	91.7308	47.4359	4934.02	bac5_17 & onc_MCVW	bac5 & oncocin	bac5	N-terminus	oncocin	core	Ribosome	Protein synthesis	Ribosome & chaperone	Protein synthesis & protein folding	wt	analog
43086	bac7_R4K_P5K_R16K-KK-onc_MCVW	17.1093	25.9773	26.6474	10.3004	11.9572	15.0832	7.22159	14.9086	8.48141	3.74564	2.1089	3.44462	12.2488	-2.91947	0.623055	-4.68574	1.39e-06	4.7e-05	-5.74e-06	0.00144269	-1.01994	0.503018	-2.69989	0.618201	0.08	0.491665	0.701896	0.511988	active	3	bac7_R4K_P5K_R16K	onc_MCVW	basic	basic	KK	AAGAAG	2	yes	TGTCTGCAGAGGAGATATAAATGCGCCGTATCAAGAAGCGCCCACCGCGTCTGCCGCGCCCGCGTCCGAAGAAGAAGATGGACAAGCCTTGCTACCTGCCGCGTCCGCGTCCACCGGTATGGATCTACAACCGTTAATTAAATAGGAGTTCGCGCTCATAACTTGGTTCGAATGCAGGTAAGCTTTGTGCAGGGC	195	MRRIKKRPPRLPRPRPKKKMDKPCYLPRPRPPVWIYNR	38	-1.66579	13.9435	72.3105	48.6842	4822.97	bac7_R4K_P5K_R16K & onc_MCVW	bac7 & oncocin	bac7	N-terminus	oncocin	core	Ribosome & chaperone	Protein synthesis & protein folding	Ribosome & chaperone	Protein synthesis & protein folding	analog	analog
43087	bac7_R4K_R16K-KK-onc_MCVW	17.1093	16.2358	12.7908	6.48927	11.9572	5.6562	2.88864	2.98172	3.76951	1.24855	2.1089	2.29642	7.12769	-3.03342	0.779018	-3.89391	4.93e-05	0.000438862	-4.32e-06	0.00144269	-1.69114	0.727949	-2.69849	0.767305	0.08	0.491665	0.440781	0.512485	active	3	bac7_R4K_R16K	onc_MCVW	basic	basic	KK	AAGAAG	2	yes	TGTCTGCAGAGGAGATATAAATGCGCCGTATTAAGCCACGTCCACCGCGCCTGCCGCGCCCGCGCCCTAAGAAGAAGATGGACAAGCCTTGCTACCTGCCGCGTCCGCGTCCACCGGTATGGATCTACAACCGTTAATTAAATAGGAGTTCGCGCTCATAACTTGGTTCGAATGCAGGTAAGCTTTGTGCAGGGC	195	MRRIKPRPPRLPRPRPKKKMDKPCYLPRPRPPVWIYNR	38	-1.60526	12.9436	59.7632	48.6842	4791.91	bac7_R4K_R16K & onc_MCVW	bac7 & oncocin	bac7	N-terminus	oncocin	core	Ribosome & chaperone	Protein synthesis & protein folding	Ribosome & chaperone	Protein synthesis & protein folding	analog	analog
43088	bac7PS-KK-onc_MCVW	14.9706	24.8949	13.8567	8.85837	12.8113	8.48431	4.33295	2.98172	7.53903	3.74564	3.16335	2.29642	8.9946	-2.54123	0.648272	-3.92	4.43e-05	0.000409344	-4.26e-06	0.00144269	-1.21992	0.603689	-2.28316	0.643784	0.08	0.491665	0.611046	0.683452	active	3	bac7PS	onc_MCVW	basic	basic	KK	AAGAAG	2	yes	TGTCTGCAGAGGAGATATAAATGCGTCGCATCCGTCCACCGCGCCTGCCACGCCCGCGCCCTCGTCCTTACTTCATGCCGCGTCCGAAGAAGATGGACAAGCCTTGCTACCTGCCGCGTCCGCGTCCACCGGTATGGATCTACAACCGTTAATTAAATAGGAGTTCGCGCTCATAACGTAAGCTTTGTGCAGGGC	195	MRRIRPPRLPRPRPRPYFMPRPKKMDKPCYLPRPRPPVWIYNR	43	-1.44186	12.9431	75.1279	43.0233	5483.71	bac7PS & onc_MCVW	bac7 & oncocin	bac7	N-terminus	oncocin	core	Ribosome & chaperone	Protein synthesis & protein folding	Ribosome & chaperone	Protein synthesis & protein folding	analog	analog
43110	oncocin-KK-onc_MCVW	19.248	21.6477	13.8567	8.13734	12.8113	12.2551	1.44432	2.98172	3.76951	2.49709	3.16335	2.29642	8.67571	-2.79251	0.682493	-4.09164	2.14e-05	0.00025152	-3.93e-06	0.00144269	-2.25811	0.737532	-2.51812	0.676903	0.08	0.491665	0.297543	0.580736	active	3	oncocin	onc_MCVW	basic	basic	KK	AAGAAG	2	yes	TGTCTGCAGAGGAGATATAAATGGTCGATAAGCCACCGTACCTGCCGCGTCCGCGCCCACCGCGCCGTATCTATAACCGTAAGAAGATGGACAAGCCTTGCTACCTGCCGCGTCCGCGTCCACCGGTATGGATCTACAACCGTTAATTAAATAGGAGTTCGCGCTCATAACTTGGTTGTAAGCTTTGTGCAGGGC	195	MVDKPPYLPRPRPPRRIYNRKKMDKPCYLPRPRPPVWIYNR	41	-1.41463	9.94299	56.1341	52.1951	5162.22	oncocin & onc_MCVW	oncocin & oncocin	oncocin	core	oncocin	core	Ribosome & chaperone	Protein synthesis & protein folding	Ribosome & chaperone	Protein synthesis & protein folding	wt	analog
43134	bac5_17_G-KK-onc_MGALW	22.456	25.9773	29.8451	18.1288	17.0817	9.42701	25.9977	17.8903	10.3662	4.99419	2.1089	5.74104	15.8345	-2.64586	0.579452	-4.56614	2.48e-06	6.53e-05	-4.81e-06	0.00144269	-0.413836	0.40608	-2.44059	0.581266	0.08	0.491665	1.06839	0.6128	active	3	bac5_17_G	onc_MGALW	basic	basic	KK	AAGAAG	2	yes	TGTCTGCAGAGGAGATATAAATGCGCTTCGGTCCACCGATCCGCGGCCCACCGATCGGTCCACCGTTCTATCCGAAGAAGATGGATAAGCCGTGCTACGGCCCGGCGCCGCGTCCTCCGCTGTGGATCTATAACCGTTAATTAAATAGGAGTTCGCGCTCATAACTTGGTTCGAATGGTAAGCTTTGTGCAGGGC	195	MRFGPPIRGPPIGPPFYPKKMDKPCYGPAPRPPLWIYNR	39	-0.802564	5.94317	60.941	42.5641	4509.42	bac5_17_G & onc_MGALW	bac5 & oncocin	bac5	N-terminus	oncocin	core	Ribosome	Protein synthesis	Ribosome & chaperone	Protein synthesis & protein folding	analog	analog
43135	bac5_17v258-KK-onc_MGALW	22.456	28.142	31.9769	18.1288	22.2062	16.0259	24.5534	20.8721	16.9628	2.49709	3.16335	3.44462	17.5358	-3.17913	0.609202	-5.21851	9.02e-08	8.83e-06	-4.31e-06	0.00144269	-0.288465	0.351155	-2.98218	0.601982	0.08	0.491665	1.16539	0.421002	active	3	bac5_17v258	onc_MGALW	basic	basic	KK	AAGAAG	2	yes	TGTCTGCAGAGGAGATATAAATGCGCTTCCGTCCACCGATTCGTCGCCCTCCGATCCGTCCGCCATTCTATCGCAAGAAGATGGATAAGCCGTGCTACGGCCCGGCGCCGCGTCCTCCGCTGTGGATCTATAACCGTTAATTAAATAGGAGTTCGCGCTCATAACTTGGTTCGAATGGTAAGCTTTGTGCAGGGC	195	MRFRPPIRRPPIRPPFYRKKMDKPCYGPAPRPPLWIYNR	39	-1.19231	9.94315	85.1205	42.5641	4865.9	bac5_17v258 & onc_MGALW	bac5 & oncocin	bac5	N-terminus	oncocin	core	Ribosome	Protein synthesis	Ribosome & chaperone	Protein synthesis & protein folding	analog	analog
43142	bac7_R4K_P5K_R16K-KK-onc_MGALW	13.9013	11.9062	8.52718	8.85837	9.39494	9.42701	2.88864	8.94517	2.82714	0	0	2.29642	6.58103	-3.90261	1.12264	-3.47628	0.000254212	0.00137563	-1.21e-06	0.00144269	-0.92355	0.694821	-3.33794	1.05127	0.08	0.491666	0.750396	0.328995	active	3	bac7_R4K_P5K_R16K	onc_MGALW	basic	basic	KK	AAGAAG	2	yes	TGTCTGCAGAGGAGATATAAATGCGCCGTATCAAGAAGCGCCCACCGCGTCTGCCGCGCCCGCGTCCGAAGAAGAAGATGGATAAGCCGTGCTACGGCCCGGCGCCGCGTCCTCCGCTGTGGATCTATAACCGTTAATTAAATAGGAGTTCGCGCTCATAACTTGGTTCGAATGCAGGTAAGCTTTGTGCAGGGC	195	MRRIKKRPPRLPRPRPKKKMDKPCYGPAPRPPLWIYNR	38	-1.62105	12.9435	73.2237	43.6842	4695.78	bac7_R4K_P5K_R16K & onc_MGALW	bac7 & oncocin	bac7	N-terminus	oncocin	core	Ribosome & chaperone	Protein synthesis & protein folding	Ribosome & chaperone	Protein synthesis & protein folding	analog	analog
43143	bac7_R4K_R16K-KK-onc_MGALW	13.9013	14.071	18.1203	6.28326	2.56226	4.7135	4.33295	2.98172	1.88476	1.24855	0	2.29642	6.033	-3.7719	0.961725	-3.92202	4.39e-05	0.000406927	-5.79e-06	0.0014427	-2.01349	0.805476	-3.34075	0.925605	0.08	0.491665	0.352521	0.328356	active	3	bac7_R4K_R16K	onc_MGALW	basic	basic	KK	AAGAAG	2	yes	TGTCTGCAGAGGAGATATAAATGCGCCGTATTAAGCCACGTCCACCGCGCCTGCCGCGCCCGCGCCCTAAGAAGAAGATGGATAAGCCGTGCTACGGCCCGGCGCCGCGTCCTCCGCTGTGGATCTATAACCGTTAATTAAATAGGAGTTCGCGCTCATAACTTGGTTCGAATGCAGGTAAGCTTTGTGCAGGGC	195	MRRIKPRPPRLPRPRPKKKMDKPCYGPAPRPPLWIYNR	38	-1.56053	11.9436	60.6763	43.6842	4664.72	bac7_R4K_R16K & onc_MGALW	bac7 & oncocin	bac7	N-terminus	oncocin	core	Ribosome & chaperone	Protein synthesis & protein folding	Ribosome & chaperone	Protein synthesis & protein folding	analog	analog
43144	bac7PS-KK-onc_MGALW	31.0106	24.8949	25.5815	20.4979	20.498	14.1405	11.5545	20.8721	7.53903	7.49128	7.38115	3.44462	16.2422	-2.18453	0.494229	-4.42007	4.93e-06	9.85e-05	-4.45e-06	0.00144269	-0.953035	0.455245	-2.02122	0.493627	0.08	0.491665	0.735215	0.819522	active	3	bac7PS	onc_MGALW	basic	basic	KK	AAGAAG	2	yes	TGTCTGCAGAGGAGATATAAATGCGTCGCATCCGTCCACCGCGCCTGCCACGCCCGCGCCCTCGTCCTTACTTCATGCCGCGTCCGAAGAAGATGGATAAGCCGTGCTACGGCCCGGCGCCGCGTCCTCCGCTGTGGATCTATAACCGTTAATTAAATAGGAGTTCGCGCTCATAACGTAAGCTTTGTGCAGGGC	195	MRRIRPPRLPRPRPRPYFMPRPKKMDKPCYGPAPRPPLWIYNR	43	-1.40233	11.9431	75.9349	38.6047	5356.52	bac7PS & onc_MGALW	bac7 & oncocin	bac7	N-terminus	oncocin	core	Ribosome & chaperone	Protein synthesis & protein folding	Ribosome & chaperone	Protein synthesis & protein folding	analog	analog
43164	onc_P4K_L7K-KK-onc_MGALW	6.41599	9.74147	4.26359	4.53219	5.9786	2.8281	2.88864	5.96345	0	0	1.05445	1.14821	3.73456	-3.17163	1.14677	-2.76571	0.00283996	0.00893341	-1.39e-06	0.00144269	-0.67092	0.753238	-2.42661	1.12141	0.08	0.491666	0.894004	0.618768	active	3	onc_P4K_L7K	onc_MGALW	basic	basic	KK	AAGAAG	2	yes	TGTCTGCAGAGGAGATATAAATGGTTGATAAGAAGCCGTACAAGCCGCGTCCGCGTCCACCGCGTCGCATCTACAACCGTAAGAAGATGGATAAGCCGTGCTACGGCCCGGCGCCGCGTCCTCCGCTGTGGATCTATAACCGTTAATTAAATAGGAGTTCGCGCTCATAACTTGGTTGTAAGCTTTGTGCAGGGC	195	MVDKKPYKPRPRPPRRIYNRKKMDKPCYGPAPRPPLWIYNR	41	-1.61707	10.9427	45.7463	38.0488	5081.11	onc_P4K_L7K & onc_MGALW	oncocin & oncocin	oncocin	core	oncocin	core	Ribosome & chaperone	Protein synthesis & protein folding	Ribosome & chaperone	Protein synthesis & protein folding	analog	analog
43165	onc_P4K_L7R-KK-onc_MGALW	7.48532	18.4006	13.8567	8.54935	7.68677	4.7135	11.5545	11.9269	1.88476	2.49709	2.1089	2.29642	7.74673	-2.55541	0.771933	-3.31041	0.000465804	0.00215733	-2.98e-06	0.00144269	-0.450905	0.518806	-2.18273	0.773336	0.08	0.491666	1.04129	0.732727	active	3	onc_P4K_L7R	onc_MGALW	basic	basic	KK	AAGAAG	2	yes	TGTCTGCAGAGGAGATATAAATGGTTGACAAGAAGCCGTACCGTCCGCGTCCGCGTCCTCCGCGTCGCATCTACAACCGTAAGAAGATGGATAAGCCGTGCTACGGCCCGGCGCCGCGTCCTCCGCTGTGGATCTATAACCGTTAATTAAATAGGAGTTCGCGCTCATAACTTGGTTGTAAGCTTTGTGCAGGGC	195	MVDKKPYRPRPRPPRRIYNRKKMDKPCYGPAPRPPLWIYNR	41	-1.63171	10.9428	48.1585	38.0488	5109.12	onc_P4K_L7R & onc_MGALW	oncocin & oncocin	oncocin	core	oncocin	core	Ribosome & chaperone	Protein synthesis & protein folding	Ribosome & chaperone	Protein synthesis & protein folding	analog	analog
43166	oncocin-KK-onc_MGALW	33.1493	23.8125	18.1203	13.5966	16.2276	19.7967	17.3318	11.9269	4.71189	4.99419	1.05445	1.14821	13.8225	-3.44386	0.733511	-4.69503	1.33e-06	4.57e-05	-2.74e-06	0.00144269	-0.901966	0.543834	-3.17273	0.723694	0.08	0.491666	0.761707	0.368912	active	3	oncocin	onc_MGALW	basic	basic	KK	AAGAAG	2	yes	TGTCTGCAGAGGAGATATAAATGGTCGATAAGCCACCGTACCTGCCGCGTCCGCGCCCACCGCGCCGTATCTATAACCGTAAGAAGATGGATAAGCCGTGCTACGGCCCGGCGCCGCGTCCTCCGCTGTGGATCTATAACCGTTAATTAAATAGGAGTTCGCGCTCATAACTTGGTTGTAAGCTTTGTGCAGGGC	195	MVDKPPYLPRPRPPRRIYNRKKMDKPCYGPAPRPPLWIYNR	41	-1.37317	8.943	56.9805	47.561	5035.03	oncocin & onc_MGALW	oncocin & oncocin	oncocin	core	oncocin	core	Ribosome & chaperone	Protein synthesis & protein folding	Ribosome & chaperone	Protein synthesis & protein folding	wt	analog
43181	apidaecin1b_R4K_H15R-KK-onc_P4K_L7K	10.6933	22.7301	12.7908	8.13734	17.0817	8.48431	10.1102	2.98172	9.42378	2.49709	3.16335	1.14821	9.10349	-2.75248	0.730364	-3.76865	8.21e-05	0.000618276	-2.32e-06	0.00144269	-0.445064	0.466963	-2.43987	0.720114	0.08	0.491666	1.04551	0.613105	active	3	apidaecin1b_R4K_H15R	onc_P4K_L7K	basic	basic	KK	AAGAAG	2	yes	TGTCTGCAGAGGAGATATAAATGGGTAATAACAAGCCGGTGTATATCCCGCAGCCACGTCCTCCGCGTCCACGTCTCAAGAAGGTTGATAAGAAGCCGTACAAGCCGCGTCCGCGTCCACCGCGTCGCATCTACAACCGTTAATTAAATAGGAGTTCGCGCTCATAACTTGGTTCGAGTAAGCTTTGTGCAGGGC	195	MGNNKPVYIPQPRPPRPRLKKVDKKPYKPRPRPPRRIYNR	40	-1.8925	12.9733	41.5075	43.75	4905.89	apidaecin1b_R4K_H15R & onc_P4K_L7K	apidaecin1b & oncocin	apidaecin1b	C-terminus	oncocin	core	Ribosome & chaperone	Protein synthesis & protein folding	Ribosome & chaperone	Protein synthesis & protein folding	analog	analog
43189	bac5_17-KK-onc_P4K_L7K	12.832	16.2358	9.59307	8.65236	5.12451	6.5989	5.77727	8.94517	5.65427	4.99419	1.05445	1.14821	7.21751	-2.49892	0.745255	-3.35311	0.000399543	0.00192615	-3.51e-06	0.00144269	-0.569337	0.537269	-2.16012	0.736135	0.08	0.491665	0.959222	0.744299	active	3	bac5_17	onc_P4K_L7K	basic	basic	KK	AAGAAG	2	yes	TGTCTGCAGAGGAGATATAAATGCGCTTCCGTCCGCCTATTCGTCGCCCTCCAATCCGCCCTCCGTTCTACCCGAAGAAGGTTGATAAGAAGCCGTACAAGCCGCGTCCGCGTCCACCGCGTCGCATCTACAACCGTTAATTAAATAGGAGTTCGCGCTCATAACTTGGTTCGAATGGTAAGCTTTGTGCAGGGC	195	MRFRPPIRRPPIRPPFYPKKVDKKPYKPRPRPPRRIYNR	39	-1.77949	13.9735	80.2179	37.4359	4969.04	bac5_17 & onc_P4K_L7K	bac5 & oncocin	bac5	N-terminus	oncocin	core	Ribosome	Protein synthesis	Ribosome & chaperone	Protein synthesis & protein folding	wt	analog
43192	bac5_17v291-KK-onc_P4K_L7K	21.3866	23.8125	31.9769	15.1416	26.4766	19.7967	14.4432	14.9086	13.1933	1.24855	4.2178	6.88925	16.1243	-2.64837	0.56042	-4.72568	1.15e-06	4.2e-05	-2.56e-06	0.00144269	-0.632613	0.423511	-2.45451	0.556308	0.08	0.491666	0.91806	0.606914	active	3	bac5_17v291	onc_P4K_L7K	basic	basic	KK	AAGAAG	2	yes	TGTCTGCAGAGGAGATATAAATGCGCTGGCGCCGTCCGATCCGTCGCCGTCCGATCCGCCCGCCATTCTGGCGTAAGAAGGTTGATAAGAAGCCGTACAAGCCGCGTCCGCGTCCACCGCGTCGCATCTACAACCGTTAATTAAATAGGAGTTCGCGCTCATAACTTGGTTCGAATGGTAAGCTTTGTGCAGGGC	195	MRWRRPIRRRPIRPPFWRKKVDKKPYKPRPRPPRRIYNR	39	-2.08718	16.9743	102.879	37.4359	5208.32	bac5_17v291 & onc_P4K_L7K	bac5 & oncocin	bac5	N-terminus	oncocin	core	Ribosome	Protein synthesis	Ribosome & chaperone	Protein synthesis & protein folding	analog	analog
43197	bac7_R4K_P5K-KK-onc_P4K_L7K	6.41599	22.7301	8.52718	5.66524	3.41634	8.48431	4.33295	0	3.76951	2.49709	2.1089	0	5.6623	-3.00362	0.939006	-3.19872	0.000690189	0.00290412	-2.32e-06	0.00144269	-1.08763	0.883706	-2.49724	0.936271	0.08	0.491666	0.669727	0.589205	active	3	bac7_R4K_P5K	onc_P4K_L7K	basic	basic	KK	AAGAAG	2	yes	TGTCTGCAGAGGAGATATAAATGCGCCGTATTAAGAAGCGTCCACCGCGCCTGCCGCGCCCGCGTCCGCGCAAGAAGGTTGATAAGAAGCCGTACAAGCCGCGTCCGCGTCCACCGCGTCGCATCTACAACCGTTAATTAAATAGGAGTTCGCGCTCATAACTTGGTTCGAATGCAGGTAAGCTTTGTGCAGGGC	195	MRRIKKRPPRLPRPRPRKKVDKKPYKPRPRPPRRIYNR	38	-2.31579	17.974	58.5105	38.4211	4886	bac7_R4K_P5K & onc_P4K_L7K	bac7 & oncocin	bac7	N-terminus	oncocin	core	Ribosome & chaperone	Protein synthesis & protein folding	Ribosome & chaperone	Protein synthesis & protein folding	analog	analog
43199	bac7_R4K_R16K-KK-onc_P4K_L7K	6.41599	10.8239	14.9226	5.25322	5.9786	3.7708	0	5.96345	4.71189	0	1.05445	0	4.9079	-4.65414	1.30078	-3.57796	0.000173141	0.00104156	-2.38e-06	0.00144269	-0.995849	0.803701	-3.97613	1.35264	0.08	0.491666	0.713717	0.211385	active	3	bac7_R4K_R16K	onc_P4K_L7K	basic	basic	KK	AAGAAG	2	yes	TGTCTGCAGAGGAGATATAAATGCGCCGTATTAAGCCACGTCCACCGCGCCTGCCGCGCCCGCGCCCTAAGAAGAAGGTTGATAAGAAGCCGTACAAGCCGCGTCCGCGTCCACCGCGTCGCATCTACAACCGTTAATTAAATAGGAGTTCGCGCTCATAACTTGGTTCGAATGCAGGTAAGCTTTGTGCAGGGC	195	MRRIKPRPPRLPRPRPKKKVDKKPYKPRPRPPRRIYNR	38	-2.23947	16.974	47.9474	38.4211	4826.93	bac7_R4K_R16K & onc_P4K_L7K	bac7 & oncocin	bac7	N-terminus	oncocin	core	Ribosome & chaperone	Protein synthesis & protein folding	Ribosome & chaperone	Protein synthesis & protein folding	analog	analog
43209	dCATH12-4-KK-onc_P4K_L7K	10.6933	5.41193	9.59307	7.2103	1.70817	5.6562	2.88864	5.96345	1.88476	1.24855	0	1.14821	4.45055	-3.47631	1.14809	-3.0279	0.0012313	0.00454792	-2.24e-06	0.00144269	-0.820033	0.771156	-2.81592	1.08986	0.08	0.491666	0.806217	0.472424	active	3	dCATH12-4	onc_P4K_L7K	basic	basic	KK	AAGAAG	2	yes	TGTCTGCAGAGGAGATATAAATGCTGATCAAGAAGATCTATCGCAAGTGGAAGCGTTGGAAGAAGGTTGATAAGAAGCCGTACAAGCCGCGTCCGCGTCCACCGCGTCGCATCTACAACCGTTAATTAAATAGGAGTTCGCGCTCATAACTTGGTTCGAATGCAGATTCTTGCATCGGTAAGCTTTGTGCAGGGC	195	MLIKKIYRKWKRWKKVDKKPYKPRPRPPRRIYNR	34	-1.87941	14.9729	39.5118	54.4118	4524.59	dCATH12-4 & onc_P4K_L7K	dCATH12 & oncocin	dCATH12	core	oncocin	core	Nucleic acids	Nucleic acid synthesis	Ribosome & chaperone	Protein synthesis & protein folding	analog	analog
43215	indolicidin_ILF-KK-onc_P4K_L7K	8.55465	5.41193	12.7908	8.44635	5.9786	9.42701	7.22159	5.96345	2.82714	1.24855	1.05445	2.29642	5.93507	-2.52061	0.877899	-2.87119	0.00204467	0.00682512	-5.42e-07	0.00144269	-0.432317	0.534779	-2.05126	0.851802	0.08	0.491666	1.05479	0.802634	active	3	indolicidin_ILF	onc_P4K_L7K	basic	basic	KK	AAGAAG	2	yes	TGTCTGCAGAGGAGATATAAATGATCCTGCCGTTCAAGTTCCCGTTCTTCCCGTTCCGTCGTAAGAAGGTTGATAAGAAGCCGTACAAGCCGCGTCCGCGTCCACCGCGTCGCATCTACAACCGTTAATTAAATAGGAGTTCGCGCTCATAACTTGGTTCGAATGCAGATTCTTGCAGTAAGCTTTGTGCAGGGC	195	MILPFKFPFFPFRRKKVDKKPYKPRPRPPRRIYNR	35	-1.26857	11.9741	73.2629	41.7143	4518.54	indolicidin_ILF & onc_P4K_L7K	indolicidin & oncocin	indolicidin	N-terminus	oncocin	core	Nucleic acids	Nucleic acid synthesis & cell division	Ribosome & chaperone	Protein synthesis & protein folding	analog	analog
43228	Pyrr-mod4-KK-onc_P4K_L7K	18.1786	16.2358	9.59307	11.5365	9.39494	8.48431	10.1102	38.7624	8.48141	2.49709	4.2178	1.14821	11.5534	-2.51876	0.713145	-3.53191	0.000206287	0.00118349	-2.22e-06	0.00144269	0.0854021	0.395605	-2.20164	0.707674	0.08	0.491666	1.51013	0.723185	active	3	Pyrr-mod4	onc_P4K_L7K	basic	basic	KK	AAGAAG	2	yes	TGTCTGCAGAGGAGATATAAATGGTTGATAAGGGTAGCTATCTGCCGCGCCCGACTCCGACCCCGCGTTACCGTCCAATCTATAACCGTAACAAGAAGGTTGATAAGAAGCCGTACAAGCCGCGTCCGCGTCCACCGCGTCGCATCTACAACCGTTAATTAAATAGGAGTTCGCGCTGTAAGCTTTGTGCAGGGC	195	MVDKGSYLPRPTPTPRYRPIYNRNKKVDKKPYKPRPRPPRRIYNR	45	-1.85333	12.9725	24.8022	38.8889	5567.56	Pyrr-mod4 & onc_P4K_L7K	pyrrhocoricin & oncocin	pyrrhocoricin	N-terminus	oncocin	core	Ribosome & chaperone	Protein synthesis & protein folding	Ribosome & chaperone	Protein synthesis & protein folding	analog	analog
43238	apidaecin1b_R4K_I8K-KK-onc_P4K_L7R	11.7626	20.5653	13.8567	8.75536	17.0817	8.48431	4.33295	5.96345	5.65427	4.99419	2.1089	2.29642	8.82135	-2.30975	0.658332	-3.50848	0.000225335	0.0012619	-2.28e-06	0.00144269	-1.02789	0.616557	-2.03088	0.656969	0.08	0.491666	0.698039	0.814053	active	3	apidaecin1b_R4K_I8K	onc_P4K_L7R	basic	basic	KK	AAGAAG	2	yes	TGTCTGCAGAGGAGATATAAATGGGCAATAACAAGCCGGTGTACAAGCCTCAGCCGCGTCCTCCGCATCCGCGCCTGAAGAAGGTTGACAAGAAGCCGTACCGTCCGCGTCCGCGTCCTCCGCGTCGCATCTACAACCGTTAATTAAATAGGAGTTCGCGCTCATAACTTGGTTCGAGTAAGCTTTGTGCAGGGC	195	MGNNKPVYKPQPRPPHPRLKKVDKKPYRPRPRPPRRIYNR	40	-2.085	13.2136	39.165	34	4929.87	apidaecin1b_R4K_I8K & onc_P4K_L7R	apidaecin1b & oncocin	apidaecin1b	C-terminus	oncocin	core	Ribosome & chaperone	Protein synthesis & protein folding	Ribosome & chaperone	Protein synthesis & protein folding	analog	analog
43243	arasin1_23-KK-onc_P4K_L7R	10.6933	17.3182	12.7908	14.0086	13.6654	9.42701	18.7761	11.9269	7.53903	7.49128	0	1.14821	10.3987	-2.41451	0.714135	-3.38103	0.000361074	0.00178345	-8.4e-07	0.00144269	-0.0977518	0.406832	-2.09006	0.711166	0.08	0.491666	1.33009	0.781335	active	3	arasin1_23	onc_P4K_L7R	basic	basic	KK	AAGAAG	2	yes	TGTCTGCAGAGGAGATATAAATGAGCCGCTGGCCATCTCCGGGCCGCCCTCGTCCGTTCCCGGGCCGTCCGAAGCCTATCTTCCGTCCGCGTAAGAAGGTTGACAAGAAGCCGTACCGTCCGCGTCCGCGTCCTCCGCGTCGCATCTACAACCGTTAATTAAATAGGAGTTCGCGCTGTAAGCTTTGTGCAGGGC	195	MSRWPSPGRPRPFPGRPKPIFRPRKKVDKKPYRPRPRPPRRIYNR	45	-1.92222	15.9743	83.5244	23.7778	5576.67	arasin1_23 & onc_P4K_L7R	arasin1 & oncocin	arasin1	N-terminus	oncocin	core	Unknown	Unknown	Ribosome & chaperone	Protein synthesis & protein folding	wt	analog
43247	bac5_17v258-KK-onc_P4K_L7R	20.3173	22.7301	22.3838	15.6566	15.3735	24.5102	8.66591	14.9086	7.53903	6.24274	2.1089	5.74104	13.8482	-2.24929	0.553191	-4.06602	2.39e-05	0.000270261	-1.83e-06	0.00144269	-0.941752	0.504371	-2.0516	0.551846	0.08	0.491666	0.740988	0.802448	active	3	bac5_17v258	onc_P4K_L7R	basic	basic	KK	AAGAAG	2	yes	TGTCTGCAGAGGAGATATAAATGCGCTTCCGTCCACCGATTCGTCGCCCTCCGATCCGTCCGCCATTCTATCGCAAGAAGGTTGACAAGAAGCCGTACCGTCCGCGTCCGCGTCCTCCGCGTCGCATCTACAACCGTTAATTAAATAGGAGTTCGCGCTCATAACTTGGTTCGAATGGTAAGCTTTGTGCAGGGC	195	MRFRPPIRRPPIRPPFYRKKVDKKPYRPRPRPPRRIYNR	39	-1.86923	14.9736	75.2538	37.4359	5056.12	bac5_17v258 & onc_P4K_L7R	bac5 & oncocin	bac5	N-terminus	oncocin	core	Ribosome	Protein synthesis	Ribosome & chaperone	Protein synthesis & protein folding	analog	analog
43250	bac7_16-KK-onc_P4K_L7R	17.1093	9.74147	9.59307	8.34335	10.249	5.6562	4.33295	0	8.48141	2.49709	0	0	6.33366	-3.97763	1.15415	-3.44638	0.000284073	0.001494	-1.77e-06	0.00144269	-0.645918	0.618094	-3.38853	1.08057	0.08	0.491666	0.909633	0.317658	active	3	bac7_16	onc_P4K_L7R	basic	basic	KK	AAGAAG	2	yes	TGTCTGCAGAGGAGATATAAATGCGCCGTATTCGTCCGCGTCCTCCGCGTCTGCCACGTCCGCGTCCGCGTAAGAAGGTTGACAAGAAGCCGTACCGTCCGCGTCCGCGTCCTCCGCGTCGCATCTACAACCGTTAATTAAATAGGAGTTCGCGCTCATAACTTGGTTCGAATGCAGGTAAGCTTTGTGCAGGGC	195	MRRIRPRPPRLPRPRPRKKVDKKPYRPRPRPPRRIYNR	38	-2.28684	16.9744	57.8526	38.4211	4910.97	bac7_16 & onc_P4K_L7R	bac7 & oncocin	bac7	N-terminus	oncocin	core	Ribosome & chaperone	Protein synthesis & protein folding	Ribosome & chaperone	Protein synthesis & protein folding	wt	analog
43252	bac7_P5K_R16K-KK-onc_P4K_L7R	19.248	16.2358	12.7908	13.3906	17.0817	13.1978	10.1102	2.98172	10.3662	7.49128	0	1.14821	10.3368	-2.60943	0.708688	-3.68206	0.000115678	0.000781888	-7.18e-07	0.00144269	-0.545416	0.502293	-2.30696	0.702112	0.08	0.491666	0.97526	0.672273	active	3	bac7_P5K_R16K	onc_P4K_L7R	basic	basic	KK	AAGAAG	2	yes	TGTCTGCAGAGGAGATATAAATGCGCCGTATTCGTAAGCGCCCTCCACGTCTGCCGCGTCCGCGTCCGAAGAAGAAGGTTGACAAGAAGCCGTACCGTCCGCGTCCGCGTCCTCCGCGTCGCATCTACAACCGTTAATTAAATAGGAGTTCGCGCTCATAACTTGGTTCGAATGCAGGTAAGCTTTGTGCAGGGC	195	MRRIRKRPPRLPRPRPKKKVDKKPYRPRPRPPRRIYNR	38	-2.33158	17.9741	65.3316	38.4211	4914.01	bac7_P5K_R16K & onc_P4K_L7R	bac7 & oncocin	bac7	N-terminus	oncocin	core	Ribosome & chaperone	Protein synthesis & protein folding	Ribosome & chaperone	Protein synthesis & protein folding	analog	analog
43255	bac7_R4K_R16K-KK-onc_P4K_L7R	11.7626	16.2358	25.5815	11.4335	6.83268	9.42701	7.22159	0	8.48141	2.49709	3.16335	2.29642	8.74442	-2.71482	0.700032	-3.87814	5.26e-05	0.000458044	-3.75e-06	0.00144269	-1.18332	0.629147	-2.42213	0.698331	0.08	0.491665	0.626747	0.620692	active	3	bac7_R4K_R16K	onc_P4K_L7R	basic	basic	KK	AAGAAG	2	yes	TGTCTGCAGAGGAGATATAAATGCGCCGTATTAAGCCACGTCCACCGCGCCTGCCGCGCCCGCGCCCTAAGAAGAAGGTTGACAAGAAGCCGTACCGTCCGCGTCCGCGTCCTCCGCGTCGCATCTACAACCGTTAATTAAATAGGAGTTCGCGCTCATAACTTGGTTCGAATGCAGGTAAGCTTTGTGCAGGGC	195	MRRIKPRPPRLPRPRPKKKVDKKPYRPRPRPPRRIYNR	38	-2.25526	16.9741	50.55	38.4211	4854.94	bac7_R4K_R16K & onc_P4K_L7R	bac7 & oncocin	bac7	N-terminus	oncocin	core	Ribosome & chaperone	Protein synthesis & protein folding	Ribosome & chaperone	Protein synthesis & protein folding	analog	analog
43256	bac7PS-KK-onc_P4K_L7R	11.7626	9.74147	8.52718	6.79828	3.41634	6.5989	2.88864	0	2.82714	1.24855	0	2.29642	4.67546	-3.16652	0.984847	-3.21524	0.000651688	0.00278355	-2.65e-06	0.00144269	-1.57674	0.90384	-2.64645	0.952031	0.08	0.491666	0.477156	0.53131	active	3	bac7PS	onc_P4K_L7R	basic	basic	KK	AAGAAG	2	yes	TGTCTGCAGAGGAGATATAAATGCGTCGCATCCGTCCACCGCGCCTGCCACGCCCGCGCCCTCGTCCTTACTTCATGCCGCGTCCGAAGAAGGTTGACAAGAAGCCGTACCGTCCGCGTCCGCGTCCTCCGCGTCGCATCTACAACCGTTAATTAAATAGGAGTTCGCGCTCATAACGTAAGCTTTGTGCAGGGC	195	MRRIRPPRLPRPRPRPYFMPRPKKVDKKPYRPRPRPPRRIYNR	43	-2.01628	16.9736	66.986	33.9535	5546.75	bac7PS & onc_P4K_L7R	bac7 & oncocin	bac7	N-terminus	oncocin	core	Ribosome & chaperone	Protein synthesis & protein folding	Ribosome & chaperone	Protein synthesis & protein folding	analog	analog
43265	dCATH12-4-KK-onc_P4K_L7R	12.832	11.9062	11.7249	8.34335	11.1031	9.42701	4.33295	2.98172	2.82714	2.49709	3.16335	1.14821	6.85725	-2.425	0.736532	-3.29246	0.000496573	0.00226305	-1.67e-06	0.00144269	-1.29998	0.729086	-2.08485	0.724106	0.08	0.491666	0.578061	0.784166	active	3	dCATH12-4	onc_P4K_L7R	basic	basic	KK	AAGAAG	2	yes	TGTCTGCAGAGGAGATATAAATGCTGATCAAGAAGATCTATCGCAAGTGGAAGCGTTGGAAGAAGGTTGACAAGAAGCCGTACCGTCCGCGTCCGCGTCCTCCGCGTCGCATCTACAACCGTTAATTAAATAGGAGTTCGCGCTCATAACTTGGTTCGAATGCAGATTCTTGCATCGGTAAGCTTTGTGCAGGGC	195	MLIKKIYRKWKRWKKVDKKPYRPRPRPPRRIYNR	34	-1.89706	14.973	42.4206	54.4118	4552.6	dCATH12-4 & onc_P4K_L7R	dCATH12 & oncocin	dCATH12	core	oncocin	core	Nucleic acids	Nucleic acid synthesis	Ribosome & chaperone	Protein synthesis & protein folding	analog	analog
43266	dCATH12-5-KK-onc_P4K_L7R	14.9706	12.9886	18.1203	9.6824	6.83268	5.6562	4.33295	2.98172	5.65427	3.74564	0	3.44462	7.3675	-2.76297	0.740261	-3.73243	9.48e-05	0.000681132	-4.15e-06	0.00144269	-1.36304	0.682918	-2.44649	0.730757	0.08	0.491665	0.55334	0.610298	active	3	dCATH12-5	onc_P4K_L7R	basic	basic	KK	AAGAAG	2	yes	TGTCTGCAGAGGAGATATAAATGCTGTGGAAGAAGATCTATCGTAAGTGGAAGCGCTGGAAGAAGGTTGACAAGAAGCCGTACCGTCCGCGTCCGCGTCCTCCGCGTCGCATCTACAACCGTTAATTAAATAGGAGTTCGCGCTCATAACTTGGTTCGAATGCAGATTCTTGCATCGGTAAGCTTTGTGCAGGGC	195	MLWKKIYRKWKRWKKVDKKPYRPRPRPPRRIYNR	34	-2.05588	14.973	51.8824	42.9412	4625.65	dCATH12-5 & onc_P4K_L7R	dCATH12 & oncocin	dCATH12	core	oncocin	core	Nucleic acids	Nucleic acid synthesis	Ribosome & chaperone	Protein synthesis & protein folding	analog	analog
43277	onc_P4K_L7R-KK-onc_P4K_L7R	17.1093	14.071	9.59307	8.54935	17.9358	8.48431	4.33295	0	3.76951	0	0	2.29642	7.17848	-4.146	1.14744	-3.61326	0.000151184	0.000945084	-8.84e-07	0.00144269	-1.42717	0.827582	-3.57486	1.08851	0.08	0.491666	0.529281	0.279171	active	3	onc_P4K_L7R	onc_P4K_L7R	basic	basic	KK	AAGAAG	2	yes	TGTCTGCAGAGGAGATATAAATGGTTGACAAGAAGCCGTACCGTCCGCGTCCGCGTCCTCCGCGTCGCATCTACAACCGTAAGAAGGTTGACAAGAAGCCGTACCGTCCGCGTCCGCGTCCTCCGCGTCGCATCTACAACCGTTAATTAAATAGGAGTTCGCGCTCATAACTTGGTTGTAAGCTTTGTGCAGGGC	195	MVDKKPYRPRPRPPRRIYNRKKVDKKPYRPRPRPPRRIYNR	41	-2.27561	15.9733	38.7732	33.1707	5299.34	onc_P4K_L7R & onc_P4K_L7R	oncocin & oncocin	oncocin	core	oncocin	core	Ribosome & chaperone	Protein synthesis & protein folding	Ribosome & chaperone	Protein synthesis & protein folding	analog	analog
43278	oncocin-KK-onc_P4K_L7R	26.7333	20.5653	27.7133	12.7725	18.7899	12.2551	8.66591	8.94517	6.59665	1.24855	5.27225	3.44462	12.7502	-2.90359	0.609104	-4.76699	9.35e-07	3.74e-05	-5.08e-06	0.00144269	-1.38751	0.537483	-2.69492	0.605916	0.08	0.491665	0.544033	0.513756	active	3	oncocin	onc_P4K_L7R	basic	basic	KK	AAGAAG	2	yes	TGTCTGCAGAGGAGATATAAATGGTCGATAAGCCACCGTACCTGCCGCGTCCGCGCCCACCGCGCCGTATCTATAACCGTAAGAAGGTTGACAAGAAGCCGTACCGTCCGCGTCCGCGTCCTCCGCGTCGCATCTACAACCGTTAATTAAATAGGAGTTCGCGCTCATAACTTGGTTGTAAGCTTTGTGCAGGGC	195	MVDKPPYLPRPRPPRRIYNRKKVDKKPYRPRPRPPRRIYNR	41	-2.01707	13.9735	47.5951	42.6829	5225.26	oncocin & onc_P4K_L7R	oncocin & oncocin	oncocin	core	oncocin	core	Ribosome & chaperone	Protein synthesis & protein folding	Ribosome & chaperone	Protein synthesis & protein folding	wt	analog
43280	P-10-KK-onc_P4K_L7R	5.34666	14.071	4.26359	4.8412	2.56226	6.5989	5.77727	11.9269	1.88476	1.24855	1.05445	0	4.96463	-3.33251	1.1847	-2.81295	0.00245444	0.00792902	-1.2e-06	0.00144269	-0.165781	0.484965	-2.59691	1.1391	0.08	0.491666	1.26882	0.549871	active	3	P-10	onc_P4K_L7R	basic	basic	KK	AAGAAG	2	yes	TGTCTGCAGAGGAGATATAAATGGTGTCCAAGATCAAGAAGTACCTGAAGTACAAGGATCGCATCAAGAAGGTTGACAAGAAGCCGTACCGTCCGCGTCCGCGTCCTCCGCGTCGCATCTACAACCGTTAATTAAATAGGAGTTCGCGCTCATAACTTGGTTCGAATGCAGATTCTTGTAAGCTTTGTGCAGGGC	195	MVSKIKKYLKYKDRIKKVDKKPYRPRPRPPRRIYNR	36	-1.76389	13.9729	13.5389	59.4444	4616.64	P-10 & onc_P4K_L7R	P-10 & oncocin	P-10	unknown	oncocin	core	Unknown	Unknown	Ribosome & chaperone	Protein synthesis & protein folding	wt	analog
43284	Pyrr-mod4-KK-onc_P4K_L7R	14.9706	3.24716	19.1861	8.85837	6.83268	3.7708	10.1102	26.8355	1.88476	1.24855	1.05445	1.14821	8.26229	-3.53992	1.08016	-3.27721	0.000524189	0.00235761	-1.86e-06	0.00144269	-0.104964	0.48996	-2.911	1.09959	0.08	0.491666	1.32346	0.442293	active	3	Pyrr-mod4	onc_P4K_L7R	basic	basic	KK	AAGAAG	2	yes	TGTCTGCAGAGGAGATATAAATGGTTGATAAGGGTAGCTATCTGCCGCGCCCGACTCCGACCCCGCGTTACCGTCCAATCTATAACCGTAACAAGAAGGTTGACAAGAAGCCGTACCGTCCGCGTCCGCGTCCTCCGCGTCGCATCTACAACCGTTAATTAAATAGGAGTTCGCGCTGTAAGCTTTGTGCAGGGC	195	MVDKGSYLPRPTPTPRYRPIYNRNKKVDKKPYRPRPRPPRRIYNR	45	-1.86667	12.9727	27	38.8889	5595.57	Pyrr-mod4 & onc_P4K_L7R	pyrrhocoricin & oncocin	pyrrhocoricin	N-terminus	oncocin	core	Ribosome & chaperone	Protein synthesis & protein folding	Ribosome & chaperone	Protein synthesis & protein folding	analog	analog
43303	bac5_17v258-KK-oncocin	26.7333	24.8949	25.5815	20.7039	17.0817	13.1978	12.9989	11.9269	13.1933	1.24855	1.05445	6.88925	14.6254	-3.07941	0.630612	-4.88322	5.22e-07	2.57e-05	-3.62e-06	0.00144269	-0.763607	0.461366	-2.85922	0.624636	0.08	0.491665	0.838374	0.458458	active	3	bac5_17v258	oncocin	basic	basic	KK	AAGAAG	2	yes	TGTCTGCAGAGGAGATATAAATGCGCTTCCGTCCACCGATTCGTCGCCCTCCGATCCGTCCGCCATTCTATCGCAAGAAGGTCGATAAGCCACCGTACCTGCCGCGTCCGCGCCCACCGCGCCGTATCTATAACCGTTAATTAAATAGGAGTTCGCGCTCATAACTTGGTTCGAATGGTAAGCTTTGTGCAGGGC	195	MRFRPPIRRPPIRPPFYRKKVDKPPYLPRPRPPRRIYNR	39	-1.59744	12.9738	84.5282	47.4359	4982.04	bac5_17v258 & oncocin	bac5 & oncocin	bac5	N-terminus	oncocin	core	Ribosome	Protein synthesis	Ribosome & chaperone	Protein synthesis & protein folding	analog	wt
43311	bac7_R4K_R16K-KK-oncocin	9.62399	10.8239	9.59307	4.32618	3.41634	2.8281	0	0	1.88476	0	2.1089	0	3.7171	-3.75438	1.17793	-3.18726	0.00071814	0.00299242	-3.4e-06	0.00144269	-2.53657	1.16659	-3.11051	1.10997	0.08	0.491666	0.245314	0.385169	active	3	bac7_R4K_R16K	oncocin	basic	basic	KK	AAGAAG	2	yes	TGTCTGCAGAGGAGATATAAATGCGCCGTATTAAGCCACGTCCACCGCGCCTGCCGCGCCCGCGCCCTAAGAAGAAGGTCGATAAGCCACCGTACCTGCCGCGTCCGCGCCCACCGCGCCGTATCTATAACCGTTAATTAAATAGGAGTTCGCGCTCATAACTTGGTTCGAATGCAGGTAAGCTTTGTGCAGGGC	195	MRRIKPRPPRLPRPRPKKKVDKPPYLPRPRPPRRIYNR	38	-1.97632	14.9743	60.0684	48.6842	4780.86	bac7_R4K_R16K & oncocin	bac7 & oncocin	bac7	N-terminus	oncocin	core	Ribosome & chaperone	Protein synthesis & protein folding	Ribosome & chaperone	Protein synthesis & protein folding	analog	wt
43312	bac7PS-KK-oncocin	14.9706	10.8239	10.659	9.27038	6.83268	18.854	1.44432	5.96345	4.71189	0	1.05445	4.59283	7.43146	-2.80275	0.824324	-3.40005	0.000336864	0.00169238	-6.72e-07	0.00144269	-1.27751	0.785759	-2.40713	0.815199	0.08	0.491666	0.587135	0.627176	active	3	bac7PS	oncocin	basic	basic	KK	AAGAAG	2	yes	TGTCTGCAGAGGAGATATAAATGCGTCGCATCCGTCCACCGCGCCTGCCACGCCCGCGCCCTCGTCCTTACTTCATGCCGCGTCCGAAGAAGGTCGATAAGCCACCGTACCTGCCGCGTCCGCGCCCACCGCGCCGTATCTATAACCGTTAATTAAATAGGAGTTCGCGCTCATAACGTAAGCTTTGTGCAGGGC	195	MRRIRPPRLPRPRPRPYFMPRPKKVDKPPYLPRPRPPRRIYNR	43	-1.76977	14.9738	75.3977	43.0233	5472.66	bac7PS & oncocin	bac7 & oncocin	bac7	N-terminus	oncocin	core	Ribosome & chaperone	Protein synthesis & protein folding	Ribosome & chaperone	Protein synthesis & protein folding	analog	wt
43327	indolicidin_ILF-KK-oncocin	10.6933	11.9062	9.59307	8.65236	4.27043	16.0259	12.9989	14.9086	4.71189	1.24855	1.05445	2.29642	8.19668	-2.8204	0.89314	-3.15785	0.000794698	0.00322992	-6.89e-07	0.00144269	-0.05682	0.434816	-2.36019	0.878082	0.08	0.491666	1.36837	0.647918	active	3	indolicidin_ILF	oncocin	basic	basic	KK	AAGAAG	2	yes	TGTCTGCAGAGGAGATATAAATGATCCTGCCGTTCAAGTTCCCGTTCTTCCCGTTCCGTCGTAAGAAGGTCGATAAGCCACCGTACCTGCCGCGTCCGCGCCCACCGCGCCGTATCTATAACCGTTAATTAAATAGGAGTTCGCGCTCATAACTTGGTTCGAATGCAGATTCTTGCAGTAAGCTTTGTGCAGGGC	195	MILPFKFPFFPFRRKKVDKPPYLPRPRPPRRIYNR	35	-0.982857	9.97444	86.4229	52.8571	4472.46	indolicidin_ILF & oncocin	indolicidin & oncocin	indolicidin	N-terminus	oncocin	core	Nucleic acids	Nucleic acid synthesis & cell division	Ribosome & chaperone	Protein synthesis & protein folding	analog	wt
43330	onc_MCVW-KK-oncocin	9.62399	8.65909	15.9885	5.04721	5.12451	2.8281	1.44432	5.96345	1.88476	1.24855	1.05445	3.44462	5.19262	-2.58017	0.827878	-3.1166	0.000914741	0.00360451	-3.73e-06	0.00144269	-1.55702	0.885302	-2.16074	0.815789	0.08	0.491665	0.483722	0.743979	active	3	onc_MCVW	oncocin	basic	basic	KK	AAGAAG	2	yes	TGTCTGCAGAGGAGATATAAATGATGGACAAGCCTTGCTACCTGCCGCGTCCGCGTCCACCGGTATGGATCTACAACCGTAAGAAGGTCGATAAGCCACCGTACCTGCCGCGTCCGCGCCCACCGCGCCGTATCTATAACCGTTAATTAAATAGGAGTTCGCGCTCATAACTTGGTTGTAAGCTTTGTGCAGGGC	195	MMDKPCYLPRPRPPVWIYNRKKVDKPPYLPRPRPPRRIYNR	41	-1.41463	9.94299	45.4098	52.1951	5162.22	onc_MCVW & oncocin	oncocin & oncocin	oncocin	core	oncocin	core	Ribosome & chaperone	Protein synthesis & protein folding	Ribosome & chaperone	Protein synthesis & protein folding	analog	wt
43335	oncocin_K3G_R15G-KK-oncocin	9.62399	3.24716	9.59307	4.63519	5.12451	4.7135	2.88864	2.98172	2.82714	0	0	3.44462	4.08996	-2.72976	1.03348	-2.64133	0.00412902	0.012247	-1.38e-06	0.00144269	-0.657747	0.719481	-2.10844	0.990083	0.08	0.491666	0.902205	0.771448	active	3	oncocin_K3G_R15G	oncocin	basic	basic	KK	AAGAAG	2	yes	TGTCTGCAGAGGAGATATAAATGGTCGACGGTCCGCCTTACCTGCCGCGTCCGCGTCCACCTCGTGGTATCTACAATCGTAAGAAGGTCGATAAGCCACCGTACCTGCCGCGTCCGCGCCCACCGCGCCGTATCTATAACCGTTAATTAAATAGGAGTTCGCGCTCATAACTTGGTTGTAAGCTTTGTGCAGGGC	195	MVDGPPYLPRPRPPRGIYNRKKVDKPPYLPRPRPPRRIYNR	41	-1.57317	9.9738	42.2146	52.1951	4980.91	oncocin_K3G_R15G & oncocin	oncocin & oncocin	oncocin	core	oncocin	core	Ribosome & chaperone	Protein synthesis & protein folding	Ribosome & chaperone	Protein synthesis & protein folding	analog	wt
43340	Pyrr-mod4-KK-oncocin	18.1786	12.9886	14.9226	10.8154	8.54085	8.48431	11.5545	50.6893	7.53903	2.49709	0	5.74104	12.6626	-2.48307	0.806728	-3.07796	0.00104212	0.00398248	-1.79e-06	0.00144269	0.163441	0.459832	-2.05594	0.82566	0.08	0.491666	1.59407	0.800037	active	3	Pyrr-mod4	oncocin	basic	basic	KK	AAGAAG	2	yes	TGTCTGCAGAGGAGATATAAATGGTTGATAAGGGTAGCTATCTGCCGCGCCCGACTCCGACCCCGCGTTACCGTCCAATCTATAACCGTAACAAGAAGGTCGATAAGCCACCGTACCTGCCGCGTCCGCGCCCACCGCGCCGTATCTATAACCGTTAATTAAATAGGAGTTCGCGCTGTAAGCTTTGTGCAGGGC	195	MVDKGSYLPRPTPTPRYRPIYNRNKKVDKPPYLPRPRPPRRIYNR	45	-1.63111	10.9729	35.0378	47.5556	5521.49	Pyrr-mod4 & oncocin	pyrrhocoricin & oncocin	pyrrhocoricin	N-terminus	oncocin	core	Ribosome & chaperone	Protein synthesis & protein folding	Ribosome & chaperone	Protein synthesis & protein folding	analog	wt
43358	bac5_17_G-KK-oncocin_K3G_R15G	12.832	14.071	7.46128	11.5365	6.83268	12.2551	2.88864	20.8721	4.71189	0	1.05445	1.14821	7.97198	-3.92879	1.15551	-3.40004	0.000336874	0.00169238	-1.81e-07	0.00144269	-0.269723	0.476991	-3.32982	1.08976	0.08	0.491667	1.18062	0.330852	active	3	bac5_17_G	oncocin_K3G_R15G	basic	basic	KK	AAGAAG	2	yes	TGTCTGCAGAGGAGATATAAATGCGCTTCGGTCCACCGATCCGCGGCCCACCGATCGGTCCACCGTTCTATCCGAAGAAGGTCGACGGTCCGCCTTACCTGCCGCGTCCGCGTCCACCTCGTGGTATCTACAATCGTTAATTAAATAGGAGTTCGCGCTCATAACTTGGTTCGAATGGTAAGCTTTGTGCAGGGC	195	MRFGPPIRGPPIGPPFYPKKVDGPPYLPRPRPPRGIYNR	39	-1.01282	6.97397	45.4179	47.4359	4455.3	bac5_17_G & oncocin_K3G_R15G	bac5 & oncocin	bac5	N-terminus	oncocin	core	Ribosome	Protein synthesis	Ribosome & chaperone	Protein synthesis & protein folding	analog	analog
43359	bac5_17v258-KK-oncocin_K3G_R15G	40.6346	31.3892	42.6359	20.2918	25.6226	20.7394	11.5545	14.9086	15.0781	2.49709	9.49006	9.18566	20.3356	-2.43487	0.464025	-5.24728	7.72e-08	8.23e-06	-6.63e-06	0.00144269	-1.28481	0.436822	-2.30044	0.464526	0.08	0.491664	0.584173	0.675319	active	3	bac5_17v258	oncocin_K3G_R15G	basic	basic	KK	AAGAAG	2	yes	TGTCTGCAGAGGAGATATAAATGCGCTTCCGTCCACCGATTCGTCGCCCTCCGATCCGTCCGCCATTCTATCGCAAGAAGGTCGACGGTCCGCCTTACCTGCCGCGTCCGCGTCCACCTCGTGGTATCTACAATCGTTAATTAAATAGGAGTTCGCGCTCATAACTTGGTTCGAATGGTAAGCTTTGTGCAGGGC	195	MRFRPPIRRPPIRPPFYRKKVDGPPYLPRPRPPRGIYNR	39	-1.40256	10.974	69.5974	47.4359	4811.78	bac5_17v258 & oncocin_K3G_R15G	bac5 & oncocin	bac5	N-terminus	oncocin	core	Ribosome	Protein synthesis	Ribosome & chaperone	Protein synthesis & protein folding	analog	analog
43364	bac7_P5K_R16K-KK-oncocin_K3G_R15G	18.1786	15.1534	19.1861	11.3305	8.54085	13.1978	5.77727	2.98172	5.65427	4.99419	2.1089	3.44462	9.21236	-2.34561	0.616607	-3.80406	7.12e-05	0.000561864	-3.85e-06	0.00144269	-1.47684	0.614731	-2.10261	0.611717	0.08	0.491665	0.511369	0.774571	active	3	bac7_P5K_R16K	oncocin_K3G_R15G	basic	basic	KK	AAGAAG	2	yes	TGTCTGCAGAGGAGATATAAATGCGCCGTATTCGTAAGCGCCCTCCACGTCTGCCGCGTCCGCGTCCGAAGAAGAAGGTCGACGGTCCGCCTTACCTGCCGCGTCCGCGTCCACCTCGTGGTATCTACAATCGTTAATTAAATAGGAGTTCGCGCTCATAACTTGGTTCGAATGCAGGTAAGCTTTGTGCAGGGC	195	MRRIRKRPPRLPRPRPKKKVDGPPYLPRPRPPRGIYNR	38	-1.85263	13.9744	59.5263	48.6842	4669.67	bac7_P5K_R16K & oncocin_K3G_R15G	bac7 & oncocin	bac7	N-terminus	oncocin	core	Ribosome & chaperone	Protein synthesis & protein folding	Ribosome & chaperone	Protein synthesis & protein folding	analog	analog
43365	bac7_R4K_P5K-KK-oncocin_K3G_R15G	6.41599	14.071	8.52718	8.44635	3.41634	14.1405	5.77727	0	6.59665	0	2.1089	1.14821	5.88737	-3.12244	1.01579	-3.07391	0.00105638	0.0040271	-5.42e-07	0.00144269	-0.487982	0.592651	-2.55158	0.99264	0.08	0.491666	1.01487	0.567424	active	3	bac7_R4K_P5K	oncocin_K3G_R15G	basic	basic	KK	AAGAAG	2	yes	TGTCTGCAGAGGAGATATAAATGCGCCGTATTAAGAAGCGTCCACCGCGCCTGCCGCGCCCGCGTCCGCGCAAGAAGGTCGACGGTCCGCCTTACCTGCCGCGTCCGCGTCCACCTCGTGGTATCTACAATCGTTAATTAAATAGGAGTTCGCGCTCATAACTTGGTTCGAATGCAGGTAAGCTTTGTGCAGGGC	195	MRRIKKRPPRLPRPRPRKKVDGPPYLPRPRPPRGIYNR	38	-1.85263	13.9744	55.3079	48.6842	4669.67	bac7_R4K_P5K & oncocin_K3G_R15G	bac7 & oncocin	bac7	N-terminus	oncocin	core	Ribosome & chaperone	Protein synthesis & protein folding	Ribosome & chaperone	Protein synthesis & protein folding	analog	analog
43367	bac7_R4K_R16K-KK-oncocin_K3G_R15G	13.9013	8.65909	18.1203	6.79828	8.54085	6.5989	1.44432	2.98172	8.48141	2.49709	0	3.44462	6.78899	-2.84277	0.813866	-3.49292	0.000238884	0.00131772	-2.87e-06	0.00144269	-1.086	0.704569	-2.46169	0.801263	0.08	0.491666	0.670486	0.603903	active	3	bac7_R4K_R16K	oncocin_K3G_R15G	basic	basic	KK	AAGAAG	2	yes	TGTCTGCAGAGGAGATATAAATGCGCCGTATTAAGCCACGTCCACCGCGCCTGCCGCGCCCGCGCCCTAAGAAGAAGGTCGACGGTCCGCCTTACCTGCCGCGTCCGCGTCCACCTCGTGGTATCTACAATCGTTAATTAAATAGGAGTTCGCGCTCATAACTTGGTTCGAATGCAGGTAAGCTTTGTGCAGGGC	195	MRRIKPRPPRLPRPRPKKKVDGPPYLPRPRPPRGIYNR	38	-1.77632	12.9744	44.7447	48.6842	4610.6	bac7_R4K_R16K & oncocin_K3G_R15G	bac7 & oncocin	bac7	N-terminus	oncocin	core	Ribosome & chaperone	Protein synthesis & protein folding	Ribosome & chaperone	Protein synthesis & protein folding	analog	analog
43368	bac7PS-KK-oncocin_K3G_R15G	11.7626	16.2358	10.659	7.51931	10.249	12.2551	2.88864	2.98172	3.76951	0	1.05445	1.14821	6.71028	-4.1059	1.1137	-3.68671	0.000113587	0.000772411	-1.66e-06	0.00144269	-1.42528	0.751587	-3.5766	1.04102	0.08	0.491666	0.529974	0.278834	active	3	bac7PS	oncocin_K3G_R15G	basic	basic	KK	AAGAAG	2	yes	TGTCTGCAGAGGAGATATAAATGCGTCGCATCCGTCCACCGCGCCTGCCACGCCCGCGCCCTCGTCCTTACTTCATGCCGCGTCCGAAGAAGGTCGACGGTCCGCCTTACCTGCCGCGTCCGCGTCCACCTCGTGGTATCTACAATCGTTAATTAAATAGGAGTTCGCGCTCATAACGTAAGCTTTGTGCAGGGC	195	MRRIRPPRLPRPRPRPYFMPRPKKVDGPPYLPRPRPPRGIYNR	43	-1.59302	12.974	61.8558	43.0233	5302.4	bac7PS & oncocin_K3G_R15G	bac7 & oncocin	bac7	N-terminus	oncocin	core	Ribosome & chaperone	Protein synthesis & protein folding	Ribosome & chaperone	Protein synthesis & protein folding	analog	analog
43378	dCATH12-5-KK-oncocin_K3G_R15G	20.3173	19.4829	20.252	17.9227	14.5194	19.7967	10.1102	17.8903	15.0781	4.99419	3.16335	2.29642	13.8186	-2.53777	0.596976	-4.25105	1.06e-05	0.000159487	-1.37e-06	0.00144269	-0.357711	0.390111	-2.32257	0.592195	0.08	0.491666	1.11077	0.665038	active	3	dCATH12-5	oncocin_K3G_R15G	basic	basic	KK	AAGAAG	2	yes	TGTCTGCAGAGGAGATATAAATGCTGTGGAAGAAGATCTATCGTAAGTGGAAGCGCTGGAAGAAGGTCGACGGTCCGCCTTACCTGCCGCGTCCGCGTCCACCTCGTGGTATCTACAATCGTTAATTAAATAGGAGTTCGCGCTCATAACTTGGTTCGAATGCAGATTCTTGCATCGGTAAGCTTTGTGCAGGGC	195	MLWKKIYRKWKRWKKVDGPPYLPRPRPPRGIYNR	34	-1.52059	10.9733	45.3941	54.4118	4381.31	dCATH12-5 & oncocin_K3G_R15G	dCATH12 & oncocin	dCATH12	core	oncocin	core	Nucleic acids	Nucleic acid synthesis	Ribosome & chaperone	Protein synthesis & protein folding	analog	analog
43389	onc_P4K_L7R-KK-oncocin_K3G_R15G	16.04	12.9886	17.0544	10.1974	9.39494	9.42701	8.66591	5.96345	1.88476	2.49709	2.1089	0	8.01854	-3.35806	0.84716	-3.9639	3.69e-05	0.000360035	-3.07e-06	0.00144269	-1.20375	0.662761	-2.99013	0.82464	0.08	0.491666	0.617932	0.418688	active	3	onc_P4K_L7R	oncocin_K3G_R15G	basic	basic	KK	AAGAAG	2	yes	TGTCTGCAGAGGAGATATAAATGGTTGACAAGAAGCCGTACCGTCCGCGTCCGCGTCCTCCGCGTCGCATCTACAACCGTAAGAAGGTCGACGGTCCGCCTTACCTGCCGCGTCCGCGTCCACCTCGTGGTATCTACAATCGTTAATTAAATAGGAGTTCGCGCTCATAACTTGGTTGTAAGCTTTGTGCAGGGC	195	MVDKKPYRPRPRPPRRIYNRKKVDGPPYLPRPRPPRGIYNR	41	-1.83171	11.9736	33.3927	42.6829	5055	onc_P4K_L7R & oncocin_K3G_R15G	oncocin & oncocin	oncocin	core	oncocin	core	Ribosome & chaperone	Protein synthesis & protein folding	Ribosome & chaperone	Protein synthesis & protein folding	analog	analog
43390	oncocin-KK-oncocin_K3G_R15G	23.5253	19.4829	30.911	12.6695	19.644	15.0832	8.66591	2.98172	8.48141	0	1.05445	3.44462	12.162	-4.02919	0.82238	-4.89943	4.81e-07	2.44e-05	-3.77e-06	0.00144269	-1.46543	0.559993	-3.73372	0.794144	0.08	0.491665	0.515427	0.250062	active	3	oncocin	oncocin_K3G_R15G	basic	basic	KK	AAGAAG	2	yes	TGTCTGCAGAGGAGATATAAATGGTCGATAAGCCACCGTACCTGCCGCGTCCGCGCCCACCGCGCCGTATCTATAACCGTAAGAAGGTCGACGGTCCGCCTTACCTGCCGCGTCCGCGTCCACCTCGTGGTATCTACAATCGTTAATTAAATAGGAGTTCGCGCTCATAACTTGGTTGTAAGCTTTGTGCAGGGC	195	MVDKPPYLPRPRPPRRIYNRKKVDGPPYLPRPRPPRGIYNR	41	-1.57317	9.9738	42.2146	52.1951	4980.91	oncocin & oncocin_K3G_R15G	oncocin & oncocin	oncocin	core	oncocin	core	Ribosome & chaperone	Protein synthesis & protein folding	Ribosome & chaperone	Protein synthesis & protein folding	wt	analog
43391	oncocin_K3G_R15G-KK-oncocin_K3G_R15G	8.55465	11.9062	17.0544	13.8026	15.3735	11.3124	14.4432	2.98172	6.59665	1.24855	1.05445	2.29642	8.88539	-3.03294	0.857922	-3.53522	0.00020372	0.0011718	4.79e-07	0.00144269	-0.308439	0.455108	-2.62995	0.837284	0.08	0.491667	1.14936	0.537422	active	3	oncocin_K3G_R15G	oncocin_K3G_R15G	basic	basic	KK	AAGAAG	2	yes	TGTCTGCAGAGGAGATATAAATGGTCGACGGTCCGCCTTACCTGCCGCGTCCGCGTCCACCTCGTGGTATCTACAATCGTAAGAAGGTCGACGGTCCGCCTTACCTGCCGCGTCCGCGTCCACCTCGTGGTATCTACAATCGTTAATTAAATAGGAGTTCGCGCTCATAACTTGGTTGTAAGCTTTGTGCAGGGC	195	MVDGPPYLPRPRPPRGIYNRKKVDGPPYLPRPRPPRGIYNR	41	-1.3878	7.97396	28.0122	52.1951	4810.66	oncocin_K3G_R15G & oncocin_K3G_R15G	oncocin & oncocin	oncocin	core	oncocin	core	Ribosome & chaperone	Protein synthesis & protein folding	Ribosome & chaperone	Protein synthesis & protein folding	analog	analog
43394	PR-39_22-KK-oncocin_K3G_R15G	22.456	11.9062	28.7792	18.6438	13.6654	21.6821	2.88864	0	7.53903	2.49709	4.2178	1.14821	11.2853	-2.90604	0.674568	-4.30801	8.24e-06	0.000135113	-1.03e-06	0.00144269	-2.00311	0.646558	-2.64417	0.674314	0.08	0.491666	0.355068	0.532152	active	3	PR-39_22	oncocin_K3G_R15G	basic	basic	KK	AAGAAG	2	yes	TGTCTGCAGAGGAGATATAAATGCGTCGCCGTCCGCGTCCACCGTATCTGCCGCGTCCACGTCCGCCACCGTTCTTCCCGCCACGCCTGAAGAAGGTCGACGGTCCGCCTTACCTGCCGCGTCCGCGTCCACCTCGTGGTATCTACAATCGTTAATTAAATAGGAGTTCGCGCTCATGTAAGCTTTGTGCAGGGC	195	MRRRPRPPYLPRPRPPPFFPPRLKKVDGPPYLPRPRPPRGIYNR	44	-1.52273	11.974	81.0023	42.0455	5356.43	PR-39_22 & oncocin_K3G_R15G	PR-39 & oncocin	PR-39	N-terminus	oncocin	core	Ribosome & DNA synthesis proteins	Protein synthesis & DNA synthesis	Ribosome & chaperone	Protein synthesis & protein folding	wt	analog
43396	Pyrr-mod4-KK-oncocin_K3G_R15G	14.9706	12.9886	15.9885	12.0515	15.3735	11.3124	5.77727	35.7807	11.3085	4.99419	0	3.44462	11.9992	-2.42665	0.731265	-3.31842	0.000452635	0.00211209	-7.28e-07	0.00144269	0.014913	0.41366	-2.08018	0.737422	0.08	0.491666	1.43812	0.786708	active	3	Pyrr-mod4	oncocin_K3G_R15G	basic	basic	KK	AAGAAG	2	yes	TGTCTGCAGAGGAGATATAAATGGTTGATAAGGGTAGCTATCTGCCGCGCCCGACTCCGACCCCGCGTTACCGTCCAATCTATAACCGTAACAAGAAGGTCGACGGTCCGCCTTACCTGCCGCGTCCGCGTCCACCTCGTGGTATCTACAATCGTTAATTAAATAGGAGTTCGCGCTGTAAGCTTTGTGCAGGGC	195	MVDKGSYLPRPTPTPRYRPIYNRNKKVDGPPYLPRPRPPRGIYNR	45	-1.46222	8.97301	22.0978	47.5556	5351.23	Pyrr-mod4 & oncocin_K3G_R15G	pyrrhocoricin & oncocin	pyrrhocoricin	N-terminus	oncocin	core	Ribosome & chaperone	Protein synthesis & protein folding	Ribosome & chaperone	Protein synthesis & protein folding	analog	analog
43414	bac5_17_G-KK-P-10	21.3866	27.0596	22.3838	15.9657	12.8113	14.1405	17.3318	23.8538	14.1357	9.98838	3.16335	0	15.185	-2.52806	0.5863	-4.3119	8.09e-06	0.000133545	-4.18e-06	0.00144269	-0.269066	0.38497	-2.31654	0.585827	0.08	0.491665	1.18116	0.667822	active	3	bac5_17_G	P-10	basic	basic	KK	AAGAAG	2	yes	TGTCTGCAGAGGAGATATAAATGCGCTTCGGTCCACCGATCCGCGGCCCACCGATCGGTCCACCGTTCTATCCGAAGAAGGTGTCCAAGATCAAGAAGTACCTGAAGTACAAGGATCGCATCTAATTAAATAGGAGTTCGCGCTCATAACTTGGTTCGAATGCAGATTCTTGCATCGGTAAGCTTTGTGCAGGGC	195	MRFGPPIRGPPIGPPFYPKKVSKIKKYLKYKDRI	34	-0.820588	8.97319	28.6618	65.8824	4016.94	bac5_17_G & P-10	bac5 & P-10	bac5	N-terminus	P-10	unknown	Ribosome	Protein synthesis	Unknown	Unknown	analog	wt
43420	bac7_P5K_R16K-KK-P-10	10.6933	6.49431	10.659	6.90129	8.54085	6.5989	8.66591	8.94517	4.71189	0	2.1089	1.14821	6.28898	-3.04246	0.967154	-3.14579	0.000828191	0.0033344	-1.31e-06	0.00144269	-0.198654	0.448061	-2.53136	0.929273	0.08	0.491666	1.24024	0.575433	active	3	bac7_P5K_R16K	P-10	basic	basic	KK	AAGAAG	2	yes	TGTCTGCAGAGGAGATATAAATGCGCCGTATTCGTAAGCGCCCTCCACGTCTGCCGCGTCCGCGTCCGAAGAAGAAGGTGTCCAAGATCAAGAAGTACCTGAAGTACAAGGATCGCATCTAATTAAATAGGAGTTCGCGCTCATAACTTGGTTCGAATGCAGATTCTTGCATCGTTCGTAAGCTTTGTGCAGGGC	195	MRRIRKRPPRLPRPRPKKKVSKIKKYLKYKDRI	33	-1.78182	15.9736	44.4	67.8788	4231.31	bac7_P5K_R16K & P-10	bac7 & P-10	bac7	N-terminus	P-10	unknown	Ribosome & chaperone	Protein synthesis & protein folding	Unknown	Unknown	analog	wt
43421	bac7_R4K_P5K-KK-P-10	11.7626	12.9886	8.52718	6.69528	3.41634	3.7708	5.77727	8.94517	3.76951	3.74564	1.05445	0	5.87108	-2.90256	0.876883	-3.31009	0.000466332	0.00215926	-3.98e-06	0.00144269	-0.514422	0.54817	-2.47137	0.854963	0.08	0.491665	0.996437	0.599862	active	3	bac7_R4K_P5K	P-10	basic	basic	KK	AAGAAG	2	yes	TGTCTGCAGAGGAGATATAAATGCGCCGTATTAAGAAGCGTCCACCGCGCCTGCCGCGCCCGCGTCCGCGCAAGAAGGTGTCCAAGATCAAGAAGTACCTGAAGTACAAGGATCGCATCTAATTAAATAGGAGTTCGCGCTCATAACTTGGTTCGAATGCAGATTCTTGCATCGTTCGTAAGCTTTGTGCAGGGC	195	MRRIKKRPPRLPRPRPRKKVSKIKKYLKYKDRI	33	-1.78182	15.9736	39.5424	67.8788	4231.31	bac7_R4K_P5K & P-10	bac7 & P-10	bac7	N-terminus	P-10	unknown	Ribosome & chaperone	Protein synthesis & protein folding	Unknown	Unknown	analog	wt
43445	onc_P4K_L7R-KK-P-10	12.832	9.74147	11.7249	6.90129	7.68677	3.7708	7.22159	8.94517	1.88476	0	2.1089	1.14821	6.16382	-3.37533	0.968169	-3.48631	0.00024487	0.00134012	-3.19e-06	0.00144269	-0.645522	0.596701	-2.89589	0.936504	0.08	0.491666	0.909882	0.44695	active	3	onc_P4K_L7R	P-10	basic	basic	KK	AAGAAG	2	yes	TGTCTGCAGAGGAGATATAAATGGTTGACAAGAAGCCGTACCGTCCGCGTCCGCGTCCTCCGCGTCGCATCTACAACCGTAAGAAGGTGTCCAAGATCAAGAAGTACCTGAAGTACAAGGATCGCATCTAATTAAATAGGAGTTCGCGCTCATAACTTGGTTCGAATGCAGATTCTTGTAAGCTTTGTGCAGGGC	195	MVDKKPYRPRPRPPRRIYNRKKVSKIKKYLKYKDRI	36	-1.76389	13.9729	15.8972	59.4444	4616.64	onc_P4K_L7R & P-10	oncocin & P-10	oncocin	core	P-10	unknown	Ribosome & chaperone	Protein synthesis & protein folding	Unknown	Unknown	analog	wt
43446	oncocin-KK-P-10	7.48532	12.9886	24.5156	7.10729	6.83268	3.7708	2.88864	5.96345	1.88476	1.24855	3.16335	3.44462	6.77448	-2.48271	0.757282	-3.27845	0.000521894	0.00235013	-3.43e-06	0.00144269	-1.69658	0.845501	-2.12306	0.756319	0.08	0.491665	0.439122	0.763669	active	3	oncocin	P-10	basic	basic	KK	AAGAAG	2	yes	TGTCTGCAGAGGAGATATAAATGGTCGATAAGCCACCGTACCTGCCGCGTCCGCGCCCACCGCGCCGTATCTATAACCGTAAGAAGGTGTCCAAGATCAAGAAGTACCTGAAGTACAAGGATCGCATCTAATTAAATAGGAGTTCGCGCTCATAACTTGGTTCGAATGCAGATTCTTGTAAGCTTTGTGCAGGGC	195	MVDKPPYLPRPRPPRRIYNRKKVSKIKKYLKYKDRI	36	-1.46944	11.973	25.9444	70.2778	4542.55	oncocin & P-10	oncocin & P-10	oncocin	core	P-10	unknown	Ribosome & chaperone	Protein synthesis & protein folding	Unknown	Unknown	wt	wt
43450	PR-39_22-KK-P-10	10.6933	8.65909	18.1203	9.6824	7.68677	13.1978	1.44432	0	5.65427	1.24855	0	4.59283	6.7483	-2.78702	0.812352	-3.43081	0.000300893	0.00155703	-9.14e-07	0.00144269	-1.7326	0.790647	-2.41069	0.794406	0.08	0.491666	0.428295	0.625631	active	3	PR-39_22	P-10	basic	basic	KK	AAGAAG	2	yes	TGTCTGCAGAGGAGATATAAATGCGTCGCCGTCCGCGTCCACCGTATCTGCCGCGTCCACGTCCGCCACCGTTCTTCCCGCCACGCCTGAAGAAGGTGTCCAAGATCAAGAAGTACCTGAAGTACAAGGATCGCATCTAATTAAATAGGAGTTCGCGCTCATAACTTGGTTCGAATGGTAAGCTTTGTGCAGGGC	195	MRRRPRPPYLPRPRPPPFFPPRLKKVSKIKKYLKYKDRI	39	-1.42051	13.9732	70.9564	57.4359	4918.07	PR-39_22 & P-10	PR-39 & P-10	PR-39	N-terminus	P-10	unknown	Ribosome & DNA synthesis proteins	Protein synthesis & DNA synthesis	Unknown	Unknown	wt	wt
43455	pyrrhocoricin_L7K_R14K-KK-P-10	6.41599	7.5767	6.39538	5.35622	2.56226	4.7135	4.33295	11.9269	5.65427	0	1.05445	0	4.66572	-4.04193	1.30585	-3.09524	0.00098328	0.00381049	-1.45e-06	0.00144269	-0.0117789	0.452762	-3.20366	1.34809	0.08	0.491666	1.41176	0.361087	active	3	pyrrhocoricin_L7K_R14K	P-10	basic	basic	KK	AAGAAG	2	yes	TGTCTGCAGAGGAGATATAAATGGTAGATAAGGGCAGCTACAAGCCGCGTCCTACTCCGCCTAAGCCGATCTATAACCGTAACAAGAAGGTGTCCAAGATCAAGAAGTACCTGAAGTACAAGGATCGCATCTAATTAAATAGGAGTTCGCGCTCATAACTTGGTTCGAATGCAGATTGTAAGCTTTGTGCAGGGC	195	MVDKGSYKPRPTPPKPIYNRNKKVSKIKKYLKYKDRI	37	-1.48108	10.9727	3.89459	57.8378	4479.4	pyrrhocoricin_L7K_R14K & P-10	pyrrhocoricin & P-10	pyrrhocoricin	N-terminus	P-10	unknown	Ribosome & chaperone	Protein synthesis & protein folding	Unknown	Unknown	analog	wt
43469	bac5_17-KK-P-10_KxG	17.1093	21.6477	33.0428	15.8627	15.3735	7.5416	17.3318	23.8538	0.942378	4.99419	2.1089	1.14821	13.4131	-3.35983	0.796488	-4.21831	1.23e-05	0.000175077	-2.86e-06	0.00144269	-0.678758	0.636052	-3.00614	0.824844	0.08	0.491666	0.88916	0.414066	active	3	bac5_17	P-10_KxG	basic	basic	KK	AAGAAG	2	yes	TGTCTGCAGAGGAGATATAAATGCGCTTCCGTCCGCCTATTCGTCGCCCTCCAATCCGCCCTCCGTTCTACCCGAAGAAGGTATCTGGTATCGGTGGCTATCTGGGTTACGGCGATCGCATCTAATTAAATAGGAGTTCGCGCTCATAACTTGGTTCGAATGCAGATTCTTGCATCGGTAAGCTTTGTGCAGGGC	195	MRFRPPIRRPPIRPPFYPKKVSGIGGYLGYGDRI	34	-0.667647	6.97397	66.1324	65.8824	3958.74	bac5_17 & P-10_KxG	bac5 & P-10	bac5	N-terminus	P-10	unknown	Ribosome	Protein synthesis	Unknown	Unknown	wt	analog
43470	bac5_17_G-KK-P-10_KxG	12.832	16.2358	10.659	8.75536	4.27043	8.48431	7.22159	11.9269	1.88476	0	3.16335	0	7.11945	-3.60434	0.993834	-3.6267	0.000143533	0.000911424	-2.54e-06	0.00144269	-0.642587	0.601493	-3.13226	0.954323	0.08	0.491666	0.911735	0.379407	active	3	bac5_17_G	P-10_KxG	basic	basic	KK	AAGAAG	2	yes	TGTCTGCAGAGGAGATATAAATGCGCTTCGGTCCACCGATCCGCGGCCCACCGATCGGTCCACCGTTCTATCCGAAGAAGGTATCTGGTATCGGTGGCTATCTGGGTTACGGCGATCGCATCTAATTAAATAGGAGTTCGCGCTCATAACTTGGTTCGAATGCAGATTCTTGCATCGGTAAGCTTTGTGCAGGGC	195	MRFGPPIRGPPIGPPFYPKKVSGIGGYLGYGDRI	34	-0.305882	3.97398	29.7941	65.8824	3661.33	bac5_17_G & P-10_KxG	bac5 & P-10	bac5	N-terminus	P-10	unknown	Ribosome	Protein synthesis	Unknown	Unknown	analog	analog
43473	bac5_278-KK-P-10_KxG	9.62399	10.8239	12.7908	8.13734	4.27043	13.1978	2.88864	5.96345	4.71189	2.49709	1.05445	2.29642	6.52134	-2.54732	0.798147	-3.19154	0.000707589	0.00295698	-1.6e-06	0.00144269	-0.909322	0.684787	-2.15751	0.785064	0.08	0.491666	0.757833	0.745647	active	3	bac5_278	P-10_KxG	basic	basic	KK	AAGAAG	2	yes	TGTCTGCAGAGGAGATATAAATGCGTTGGCGCTGGCCGATCCGCCGTCCGCCAATCCGTCCACCGTTCTACCGTAAGAAGGTATCTGGTATCGGTGGCTATCTGGGTTACGGCGATCGCATCTAATTAAATAGGAGTTCGCGCTCATAACTTGGTTCGAATGCAGATTCTTGCATCGGTAAGCTTTGTGCAGGGC	195	MRWRWPIRRPPIRPPFYRKKVSGIGGYLGYGDRI	34	-0.841176	7.97397	79.8941	65.8824	4145.94	bac5_278 & P-10_KxG	bac5 & P-10	bac5	N-terminus	P-10	unknown	Ribosome	Protein synthesis	Unknown	Unknown	analog	analog
43477	bac7_R4K_P5K-KK-P-10_KxG	9.62399	4.32954	7.46128	3.70815	5.12451	8.48431	2.88864	11.9269	0.942378	1.24855	0	0	4.64485	-4.13168	1.34215	-3.07841	0.00104055	0.00397765	-8.34e-07	0.00144269	-0.315465	0.551165	-3.20544	1.39794	0.08	0.491666	1.14378	0.360642	active	3	bac7_R4K_P5K	P-10_KxG	basic	basic	KK	AAGAAG	2	yes	TGTCTGCAGAGGAGATATAAATGCGCCGTATTAAGAAGCGTCCACCGCGCCTGCCGCGCCCGCGTCCGCGCAAGAAGGTATCTGGTATCGGTGGCTATCTGGGTTACGGCGATCGCATCTAATTAAATAGGAGTTCGCGCTCATAACTTGGTTCGAATGCAGATTCTTGCATCGTTCGTAAGCTTTGTGCAGGGC	195	MRRIKKRPPRLPRPRPRKKVSGIGGYLGYGDRI	33	-1.25152	10.9744	40.7091	67.8788	3875.7	bac7_R4K_P5K & P-10_KxG	bac7 & P-10	bac7	N-terminus	P-10	unknown	Ribosome & chaperone	Protein synthesis & protein folding	Unknown	Unknown	analog	analog
43518	apidaecin1b_R4K_I8K-KK-PR-39_22	22.456	16.2358	13.8567	14.6266	10.249	16.9686	5.77727	2.98172	7.53903	3.74564	3.16335	2.29642	9.99134	-2.50724	0.645502	-3.88418	5.13e-05	0.000450827	-1.95e-06	0.00144269	-1.2121	0.595299	-2.25075	0.64058	0.08	0.491666	0.614366	0.69898	active	3	apidaecin1b_R4K_I8K	PR-39_22	basic	basic	KK	AAGAAG	2	yes	TGTCTGCAGAGGAGATATAAATGGGCAATAACAAGCCGGTGTACAAGCCTCAGCCGCGTCCTCCGCATCCGCGCCTGAAGAAGCGTCGCCGTCCGCGTCCACCGTATCTGCCGCGTCCACGTCCGCCACCGTTCTTCCCGCCACGCCTGTAATTAAATAGGAGTTCGCGCTCATAACGTAAGCTTTGTGCAGGGC	195	MGNNKPVYKPQPRPPHPRLKKRRRPRPPYLPRPRPPPFFPPRL	43	-1.75116	13.2139	100.763	33.9535	5231.31	apidaecin1b_R4K_I8K & PR-39_22	apidaecin1b & PR-39	apidaecin1b	C-terminus	PR-39	N-terminus	Ribosome & chaperone	Protein synthesis & protein folding	Ribosome & DNA synthesis proteins	Protein synthesis & DNA synthesis	analog	wt
43520	apidaecin1b_R4K_I8R-KK-PR-39_22	10.6933	15.1534	12.7908	11.9485	11.9572	16.9686	2.88864	2.98172	9.42378	2.49709	1.05445	2.29642	8.38782	-2.76978	0.777272	-3.56346	0.000182997	0.0010836	3.68e-07	0.00144269	-0.792928	0.59002	-2.41473	0.76452	0.08	0.491667	0.821508	0.623883	active	3	apidaecin1b_R4K_I8R	PR-39_22	basic	basic	KK	AAGAAG	2	yes	TGTCTGCAGAGGAGATATAAATGGGTAACAATAAGCCAGTGTATCGCCCGCAGCCGCGTCCGCCACACCCGCGTCTGAAGAAGCGTCGCCGTCCGCGTCCACCGTATCTGCCGCGTCCACGTCCGCCACCGTTCTTCCCGCCACGCCTGTAATTAAATAGGAGTTCGCGCTCATAACGTAAGCTTTGTGCAGGGC	195	MGNNKPVYRPQPRPPHPRLKKRRRPRPPYLPRPRPPPFFPPRL	43	-1.76512	13.2141	103.063	33.9535	5259.32	apidaecin1b_R4K_I8R & PR-39_22	apidaecin1b & PR-39	apidaecin1b	C-terminus	PR-39	N-terminus	Ribosome & chaperone	Protein synthesis & protein folding	Ribosome & DNA synthesis proteins	Protein synthesis & DNA synthesis	analog	wt
43523	arasin1_23-KK-PR-39_22	37.4266	24.8949	18.1203	22.8669	22.2062	22.6248	12.9989	0	10.3662	11.2369	1.05445	4.59283	15.6991	-2.35614	0.568194	-4.14673	1.69e-05	0.000216204	-1.21e-06	0.00144269	-1.30757	0.560335	-2.15023	0.568562	0.08	0.491666	0.575026	0.749423	active	3	arasin1_23	PR-39_22	basic	basic	KK	AAGAAG	2	yes	TGTCTGCAGAGGAGATATAAATGAGCCGCTGGCCATCTCCGGGCCGCCCTCGTCCGTTCCCGGGCCGTCCGAAGCCTATCTTCCGTCCGCGTAAGAAGCGTCGCCGTCCGCGTCCACCGTATCTGCCGCGTCCACGTCCGCCACCGTTCTTCCCGCCACGCCTGTAATTAAATAGGAGTAAGCTTTGTGCAGGGC	195	MSRWPSPGRPRPFPGRPKPIFRPRKKRRRPRPPYLPRPRPPPFFPPRL	48	-1.63333	15.9746	135.933	24.375	5878.1	arasin1_23 & PR-39_22	arasin1 & PR-39	arasin1	N-terminus	PR-39	N-terminus	Unknown	Unknown	Ribosome & DNA synthesis proteins	Protein synthesis & DNA synthesis	wt	wt
43525	bac5_17-KK-PR-39_22	13.9013	11.9062	9.59307	9.06438	5.12451	8.48431	4.33295	2.98172	8.48141	2.49709	2.1089	0	6.53966	-2.94225	0.862303	-3.41208	0.000322349	0.00163757	-2.38e-06	0.00144269	-0.570665	0.554004	-2.52457	0.842194	0.08	0.491666	0.95834	0.578148	active	3	bac5_17	PR-39_22	basic	basic	KK	AAGAAG	2	yes	TGTCTGCAGAGGAGATATAAATGCGCTTCCGTCCGCCTATTCGTCGCCCTCCAATCCGCCCTCCGTTCTACCCGAAGAAGCGTCGCCGTCCGCGTCCACCGTATCTGCCGCGTCCACGTCCGCCACCGTTCTTCCCGCCACGCCTGTAATTAAATAGGAGTTCGCGCTCATAACTTGGTAAGCTTTGTGCAGGGC	195	MRFRPPIRRPPIRPPFYPKKRRRPRPPYLPRPRPPPFFPPRL	42	-1.47381	13.974	142.705	37.1429	5298.49	bac5_17 & PR-39_22	bac5 & PR-39	bac5	N-terminus	PR-39	N-terminus	Ribosome	Protein synthesis	Ribosome & DNA synthesis proteins	Protein synthesis & DNA synthesis	wt	wt
43527	bac5_17v258-KK-PR-39_22	27.8026	25.9773	21.3179	9.99141	12.8113	16.9686	5.77727	0	5.65427	11.2369	2.1089	2.29642	11.8286	-2.35904	0.602015	-3.91858	4.45e-05	0.000410965	-4.17e-06	0.00144269	-2.16663	0.679844	-2.12505	0.606946	0.08	0.491665	0.31702	0.762615	active	3	bac5_17v258	PR-39_22	basic	basic	KK	AAGAAG	2	yes	TGTCTGCAGAGGAGATATAAATGCGCTTCCGTCCACCGATTCGTCGCCCTCCGATCCGTCCGCCATTCTATCGCAAGAAGCGTCGCCGTCCGCGTCCACCGTATCTGCCGCGTCCACGTCCGCCACCGTTCTTCCCGCCACGCCTGTAATTAAATAGGAGTTCGCGCTCATAACTTGGTAAGCTTTGTGCAGGGC	195	MRFRPPIRRPPIRPPFYRKKRRRPRPPYLPRPRPPPFFPPRL	42	-1.54286	14.9739	135.74	37.1429	5357.56	bac5_17v258 & PR-39_22	bac5 & PR-39	bac5	N-terminus	PR-39	N-terminus	Ribosome	Protein synthesis	Ribosome & DNA synthesis proteins	Protein synthesis & DNA synthesis	analog	wt
43532	bac7_P5K_R16K-KK-PR-39_22	27.8026	28.142	28.7792	17.7167	18.7899	19.7967	14.4432	0	12.2509	8.73983	4.2178	4.59283	15.4393	-2.3037	0.512994	-4.4907	3.55e-06	8.08e-05	-4.33e-06	0.00144269	-1.23193	0.48854	-2.13413	0.513179	0.08	0.491665	0.605979	0.757828	active	3	bac7_P5K_R16K	PR-39_22	basic	basic	KK	AAGAAG	2	yes	TGTCTGCAGAGGAGATATAAATGCGCCGTATTCGTAAGCGCCCTCCACGTCTGCCGCGTCCGCGTCCGAAGAAGAAGCGTCGCCGTCCGCGTCCACCGTATCTGCCGCGTCCACGTCCGCCACCGTTCTTCCCGCCACGCCTGTAATTAAATAGGAGTTCGCGCTCATAACTTGGTTGTAAGCTTTGTGCAGGGC	195	MRRIRKRPPRLPRPRPKKKRRRPRPPYLPRPRPPPFFPPRL	41	-1.96341	17.9744	128.02	38.0488	5215.45	bac7_P5K_R16K & PR-39_22	bac7 & PR-39	bac7	N-terminus	PR-39	N-terminus	Ribosome & chaperone	Protein synthesis & protein folding	Ribosome & DNA synthesis proteins	Protein synthesis & DNA synthesis	analog	wt
43535	bac7_R4K_R16K-KK-PR-39_22	25.664	27.0596	22.3838	13.5966	11.1031	20.7394	7.22159	0	7.53903	1.24855	4.2178	3.44462	12.0182	-3.05758	0.642616	-4.75803	9.77e-07	3.83e-05	-4.43e-06	0.00144269	-1.84966	0.595342	-2.83056	0.639011	0.08	0.491665	0.394914	0.467657	active	3	bac7_R4K_R16K	PR-39_22	basic	basic	KK	AAGAAG	2	yes	TGTCTGCAGAGGAGATATAAATGCGCCGTATTAAGCCACGTCCACCGCGCCTGCCGCGCCCGCGCCCTAAGAAGAAGCGTCGCCGTCCGCGTCCACCGTATCTGCCGCGTCCACGTCCGCCACCGTTCTTCCCGCCACGCCTGTAATTAAATAGGAGTTCGCGCTCATAACTTGGTTGTAAGCTTTGTGCAGGGC	195	MRRIKPRPPRLPRPRPKKKRRRPRPPYLPRPRPPPFFPPRL	41	-1.89268	16.9744	114.32	38.0488	5156.38	bac7_R4K_R16K & PR-39_22	bac7 & PR-39	bac7	N-terminus	PR-39	N-terminus	Ribosome & chaperone	Protein synthesis & protein folding	Ribosome & DNA synthesis proteins	Protein synthesis & DNA synthesis	analog	wt
43536	bac7PS-KK-PR-39_22	5.34666	16.2358	15.9885	10.0944	8.54085	12.2551	2.88864	0	11.3085	4.99419	0	1.14821	7.40007	-2.68968	0.873158	-3.08041	0.00103358	0.00395622	-6.86e-07	0.00144269	-0.649638	0.665494	-2.20049	0.896525	0.08	0.491666	0.90729	0.723764	active	3	bac7PS	PR-39_22	basic	basic	KK	AAGAAG	2	yes	TGTCTGCAGAGGAGATATAAATGCGTCGCATCCGTCCACCGCGCCTGCCACGCCCGCGCCCTCGTCCTTACTTCATGCCGCGTCCGAAGAAGCGTCGCCGTCCGCGTCCACCGTATCTGCCGCGTCCACGTCCGCCACCGTTCTTCCCGCCACGCCTGTAATTAAATAGGAGTTCGCGTAAGCTTTGTGCAGGGC	195	MRRIRPPRLPRPRPRPYFMPRPKKRRRPRPPYLPRPRPPPFFPPRL	46	-1.7087	16.9739	122.752	33.913	5848.18	bac7PS & PR-39_22	bac7 & PR-39	bac7	N-terminus	PR-39	N-terminus	Ribosome & chaperone	Protein synthesis & protein folding	Ribosome & DNA synthesis proteins	Protein synthesis & DNA synthesis	analog	wt
43546	dCATH12-5-KK-PR-39_22	10.6933	6.49431	6.39538	8.03433	6.83268	2.8281	0	2.98172	4.71189	2.49709	1.05445	0	4.37694	-2.78287	1.02981	-2.7023	0.00344304	0.010504	-9.6e-07	0.00144269	-0.606271	0.692846	-2.16148	0.996596	0.08	0.491666	0.934977	0.743599	active	3	dCATH12-5	PR-39_22	basic	basic	KK	AAGAAG	2	yes	TGTCTGCAGAGGAGATATAAATGCTGTGGAAGAAGATCTATCGTAAGTGGAAGCGCTGGAAGAAGCGTCGCCGTCCGCGTCCACCGTATCTGCCGCGTCCACGTCCGCCACCGTTCTTCCCGCCACGCCTGTAATTAAATAGGAGTTCGCGCTCATAACTTGGTTCGAATGCAGATTGTAAGCTTTGTGCAGGGC	195	MLWKKIYRKWKRWKKRRRPRPPYLPRPRPPPFFPPRL	37	-1.67027	14.9733	122.438	42.1622	4927.09	dCATH12-5 & PR-39_22	dCATH12 & PR-39	dCATH12	core	PR-39	N-terminus	Nucleic acids	Nucleic acid synthesis	Ribosome & DNA synthesis proteins	Protein synthesis & DNA synthesis	analog	wt
43557	onc_P4K_L7R-KK-PR-39_22	10.6933	20.5653	22.3838	9.6824	15.3735	9.42701	8.66591	0	9.42378	1.24855	6.3267	1.14821	9.57821	-2.59461	0.687677	-3.77301	8.06e-05	0.00061125	-2.61e-06	0.00144269	-0.827442	0.575374	-2.30709	0.68298	0.08	0.491666	0.802087	0.67221	active	3	onc_P4K_L7R	PR-39_22	basic	basic	KK	AAGAAG	2	yes	TGTCTGCAGAGGAGATATAAATGGTTGACAAGAAGCCGTACCGTCCGCGTCCGCGTCCTCCGCGTCGCATCTACAACCGTAAGAAGCGTCGCCGTCCGCGTCCACCGTATCTGCCGCGTCCACGTCCGCCACCGTTCTTCCCGCCACGCCTGTAATTAAATAGGAGTTCGCGCTCATGTAAGCTTTGTGCAGGGC	195	MVDKKPYRPRPRPPRRIYNRKKRRRPRPPYLPRPRPPPFFPPRL	44	-1.93636	15.9736	98.9977	33.1818	5600.78	onc_P4K_L7R & PR-39_22	oncocin & PR-39	oncocin	core	PR-39	N-terminus	Ribosome & chaperone	Protein synthesis & protein folding	Ribosome & DNA synthesis proteins	Protein synthesis & DNA synthesis	analog	wt
43558	oncocin-KK-PR-39_22	44.9119	29.2244	35.1746	23.794	16.2276	40.5361	15.8875	2.98172	12.2509	9.98838	7.38115	5.74104	20.3416	-2.23351	0.485487	-4.60055	2.11e-06	5.9e-05	-3.47e-06	0.00144269	-1.52719	0.495621	-2.07551	0.488728	0.08	0.491665	0.493829	0.789258	active	3	oncocin	PR-39_22	basic	basic	KK	AAGAAG	2	yes	TGTCTGCAGAGGAGATATAAATGGTCGATAAGCCACCGTACCTGCCGCGTCCGCGCCCACCGCGCCGTATCTATAACCGTAAGAAGCGTCGCCGTCCGCGTCCACCGTATCTGCCGCGTCCACGTCCGCCACCGTTCTTCCCGCCACGCCTGTAATTAAATAGGAGTTCGCGCTCATGTAAGCTTTGTGCAGGGC	195	MVDKPPYLPRPRPPRRIYNRKKRRRPRPPYLPRPRPPPFFPPRL	44	-1.69545	13.9738	107.218	42.0455	5526.69	oncocin & PR-39_22	oncocin & PR-39	oncocin	core	PR-39	N-terminus	Ribosome & chaperone	Protein synthesis & protein folding	Ribosome & DNA synthesis proteins	Protein synthesis & DNA synthesis	wt	wt
43560	P-10-KK-PR-39_22	21.3866	20.5653	20.252	14.8326	14.5194	16.0259	8.66591	0	15.0781	1.24855	6.3267	2.29642	11.7665	-2.61093	0.637481	-4.09571	2.1e-05	0.000248342	-2.32e-06	0.00144269	-0.819043	0.525946	-2.36511	0.636431	0.08	0.491666	0.806771	0.645714	active	3	P-10	PR-39_22	basic	basic	KK	AAGAAG	2	yes	TGTCTGCAGAGGAGATATAAATGGTGTCCAAGATCAAGAAGTACCTGAAGTACAAGGATCGCATCAAGAAGCGTCGCCGTCCGCGTCCACCGTATCTGCCGCGTCCACGTCCGCCACCGTTCTTCCCGCCACGCCTGTAATTAAATAGGAGTTCGCGCTCATAACTTGGTTCGAATGGTAAGCTTTGTGCAGGGC	195	MVSKIKKYLKYKDRIKKRRRPRPPYLPRPRPPPFFPPRL	39	-1.42051	13.9732	83.4256	57.4359	4918.07	P-10 & PR-39_22	P-10 & PR-39	P-10	unknown	PR-39	N-terminus	Unknown	Unknown	Ribosome & DNA synthesis proteins	Protein synthesis & DNA synthesis	wt	wt
43583	bac5_17v258-KK-PR-39_22_R2G_R21G	16.04	27.0596	23.4497	12.8755	14.5194	9.42701	5.77727	14.9086	11.3085	4.99419	5.27225	3.44462	12.4231	-2.28035	0.558877	-4.08024	2.25e-05	0.000259226	-4.74e-06	0.00144269	-0.796123	0.481907	-2.07885	0.557686	0.08	0.491665	0.81969	0.787434	active	3	bac5_17v258	PR-39_22_R2G_R21G	basic	basic	KK	AAGAAG	2	yes	TGTCTGCAGAGGAGATATAAATGCGCTTCCGTCCACCGATTCGTCGCCCTCCGATCCGTCCGCCATTCTATCGCAAGAAGCGCGGTCGCCCGCGCCCGCCTTACCTGCCGCGCCCACGTCCGCCACCGTTCTTCCCACCGGGCCTCTAATTAAATAGGAGTTCGCGCTCATAACTTGGTAAGCTTTGTGCAGGGC	195	MRFRPPIRRPPIRPPFYRKKRGRPRPPYLPRPRPPPFFPPGL	42	-1.34762	12.974	108.238	37.1429	5159.29	bac5_17v258 & PR-39_22_R2G_R21G	bac5 & PR-39	bac5	N-terminus	PR-39	N-terminus	Ribosome	Protein synthesis	Ribosome & DNA synthesis proteins	Protein synthesis & DNA synthesis	analog	analog
43590	bac7_R4K_P5K_R16K-KK-PR-39_22_R2G_R21G	10.6933	7.5767	10.659	6.59227	3.41634	10.3697	2.88864	5.96345	5.65427	2.49709	0	2.29642	5.71726	-2.68644	0.878173	-3.05912	0.00110994	0.00418528	-1.95e-06	0.00144269	-0.61799	0.606447	-2.22963	0.85512	0.08	0.491666	0.927413	0.709287	active	3	bac7_R4K_P5K_R16K	PR-39_22_R2G_R21G	basic	basic	KK	AAGAAG	2	yes	TGTCTGCAGAGGAGATATAAATGCGCCGTATCAAGAAGCGCCCACCGCGTCTGCCGCGCCCGCGTCCGAAGAAGAAGCGCGGTCGCCCGCGCCCGCCTTACCTGCCGCGCCCACGTCCGCCACCGTTCTTCCCACCGGGCCTCTAATTAAATAGGAGTTCGCGCTCATAACTTGGTTGTAAGCTTTGTGCAGGGC	195	MRRIKKRPPRLPRPRPKKKRGRPRPPYLPRPRPPPFFPPGL	41	-1.74878	15.9743	97.7756	38.0488	4989.16	bac7_R4K_P5K_R16K & PR-39_22_R2G_R21G	bac7 & PR-39	bac7	N-terminus	PR-39	N-terminus	Ribosome & chaperone	Protein synthesis & protein folding	Ribosome & DNA synthesis proteins	Protein synthesis & DNA synthesis	analog	analog
43607	indolicidin_ILF-KK-PR-39_22_R2G_R21G	16.04	11.9062	1.0659	7.10729	2.56226	5.6562	7.22159	11.9269	0.942378	0	2.1089	1.14821	5.64049	-2.90713	1.06579	-2.72768	0.00318903	0.00985706	-1.12e-06	0.00144269	-0.238347	0.513729	-2.21717	1.06688	0.08	0.491666	1.20658	0.715443	active	3	indolicidin_ILF	PR-39_22_R2G_R21G	basic	basic	KK	AAGAAG	2	yes	TGTCTGCAGAGGAGATATAAATGATCCTGCCGTTCAAGTTCCCGTTCTTCCCGTTCCGTCGTAAGAAGCGCGGTCGCCCGCGCCCGCCTTACCTGCCGCGCCCACGTCCGCCACCGTTCTTCCCACCGGGCCTCTAATTAAATAGGAGTTCGCGCTCATAACTTGGTTCGAATGCAGGTAAGCTTTGTGCAGGGC	195	MILPFKFPFFPFRRKKRGRPRPPYLPRPRPPPFFPPGL	38	-0.755263	9.9746	112.479	41.0526	4649.71	indolicidin_ILF & PR-39_22_R2G_R21G	indolicidin & PR-39	indolicidin	N-terminus	PR-39	N-terminus	Nucleic acids	Nucleic acid synthesis & cell division	Ribosome & DNA synthesis proteins	Protein synthesis & DNA synthesis	analog	analog
43610	onc_MCVW-KK-PR-39_22_R2G_R21G	8.55465	16.2358	14.9226	7.82832	5.9786	7.5416	5.77727	2.98172	14.1357	1.24855	1.05445	2.29642	7.37963	-3.13547	0.863645	-3.63051	0.000141433	0.000901746	-2.95e-06	0.00144269	-0.379586	0.475919	-2.73173	0.844278	0.08	0.491666	1.09406	0.500815	active	3	onc_MCVW	PR-39_22_R2G_R21G	basic	basic	KK	AAGAAG	2	yes	TGTCTGCAGAGGAGATATAAATGATGGACAAGCCTTGCTACCTGCCGCGTCCGCGTCCACCGGTATGGATCTACAACCGTAAGAAGCGCGGTCGCCCGCGCCCGCCTTACCTGCCGCGCCCACGTCCGCCACCGTTCTTCCCACCGGGCCTCTAATTAAATAGGAGTTCGCGCTCATGTAAGCTTTGTGCAGGGC	195	MMDKPCYLPRPRPPVWIYNRKKRGRPRPPYLPRPRPPPFFPPGL	44	-1.18864	9.94315	70.7091	42.0455	5339.47	onc_MCVW & PR-39_22_R2G_R21G	oncocin & PR-39	oncocin	core	PR-39	N-terminus	Ribosome & chaperone	Protein synthesis & protein folding	Ribosome & DNA synthesis proteins	Protein synthesis & DNA synthesis	analog	analog
43612	onc_P4K_L7K-KK-PR-39_22_R2G_R21G	19.248	11.9062	11.7249	8.34335	5.9786	9.42701	4.33295	0	1.88476	3.74564	0	1.14821	6.4783	-3.24447	0.864809	-3.75166	8.78e-05	0.00064671	-3.38e-06	0.00144269	-2.18865	0.830521	-2.85303	0.840513	0.08	0.491666	0.312217	0.460429	active	3	onc_P4K_L7K	PR-39_22_R2G_R21G	basic	basic	KK	AAGAAG	2	yes	TGTCTGCAGAGGAGATATAAATGGTTGATAAGAAGCCGTACAAGCCGCGTCCGCGTCCACCGCGTCGCATCTACAACCGTAAGAAGCGCGGTCGCCCGCGCCCGCCTTACCTGCCGCGCCCACGTCCGCCACCGTTCTTCCCACCGGGCCTCTAATTAAATAGGAGTTCGCGCTCATGTAAGCTTTGTGCAGGGC	195	MVDKKPYKPRPRPPRRIYNRKKRGRPRPPYLPRPRPPPFFPPGL	44	-1.73636	13.9735	70.4977	33.1818	5374.49	onc_P4K_L7K & PR-39_22_R2G_R21G	oncocin & PR-39	oncocin	core	PR-39	N-terminus	Ribosome & chaperone	Protein synthesis & protein folding	Ribosome & DNA synthesis proteins	Protein synthesis & DNA synthesis	analog	analog
43614	oncocin-KK-PR-39_22_R2G_R21G	39.5653	35.7187	35.1746	18.1288	20.498	21.6821	8.66591	11.9269	8.48141	4.99419	6.3267	2.29642	17.7883	-3.02081	0.523364	-5.7719	3.92e-09	1.47e-06	-7.72e-06	0.00144269	-1.77557	0.472058	-2.86839	0.520647	0.08	0.491664	0.415725	0.455553	active	3	oncocin	PR-39_22_R2G_R21G	basic	basic	KK	AAGAAG	2	yes	TGTCTGCAGAGGAGATATAAATGGTCGATAAGCCACCGTACCTGCCGCGTCCGCGCCCACCGCGCCGTATCTATAACCGTAAGAAGCGCGGTCGCCCGCGCCCGCCTTACCTGCCGCGCCCACGTCCGCCACCGTTCTTCCCACCGGGCCTCTAATTAAATAGGAGTTCGCGCTCATGTAAGCTTTGTGCAGGGC	195	MVDKPPYLPRPRPPRRIYNRKKRGRPRPPYLPRPRPPPFFPPGL	44	-1.50909	11.9738	80.9659	42.0455	5328.42	oncocin & PR-39_22_R2G_R21G	oncocin & PR-39	oncocin	core	PR-39	N-terminus	Ribosome & chaperone	Protein synthesis & protein folding	Ribosome & DNA synthesis proteins	Protein synthesis & DNA synthesis	wt	analog
43616	P-10-KK-PR-39_22_R2G_R21G	20.3173	12.9886	17.0544	12.1545	23.0603	16.9686	15.8875	11.9269	8.48141	3.74564	1.05445	5.74104	12.4484	-2.28	0.645209	-3.53373	0.000204869	0.00117715	2.49e-08	0.00144269	-0.298262	0.424411	-2.00216	0.642023	0.08	0.491667	1.1575	0.830423	active	3	P-10	PR-39_22_R2G_R21G	basic	basic	KK	AAGAAG	2	yes	TGTCTGCAGAGGAGATATAAATGGTGTCCAAGATCAAGAAGTACCTGAAGTACAAGGATCGCATCAAGAAGCGCGGTCGCCCGCGCCCGCCTTACCTGCCGCGCCCACGTCCGCCACCGTTCTTCCCACCGGGCCTCTAATTAAATAGGAGTTCGCGCTCATAACTTGGTTCGAATGGTAAGCTTTGTGCAGGGC	195	MVSKIKKYLKYKDRIKKRGRPRPPYLPRPRPPPFFPPGL	39	-1.21026	11.9732	53.8077	57.4359	4719.8	P-10 & PR-39_22_R2G_R21G	P-10 & PR-39	P-10	unknown	PR-39	N-terminus	Unknown	Unknown	Ribosome & DNA synthesis proteins	Protein synthesis & DNA synthesis	wt	analog
43637	bac5_17-KK-Pyrr-mod4	7.48532	12.9886	3.19769	8.96137	5.12451	2.8281	7.22159	8.94517	1.88476	1.24855	0	2.29642	5.18184	-2.68674	0.991652	-2.70936	0.00337064	0.0103208	-1.07e-06	0.00144269	-0.211726	0.484686	-2.07392	0.97376	0.08	0.491666	1.22905	0.790128	active	3	bac5_17	Pyrr-mod4	basic	basic	KK	AAGAAG	2	yes	TGTCTGCAGAGGAGATATAAATGCGCTTCCGTCCGCCTATTCGTCGCCCTCCAATCCGCCCTCCGTTCTACCCGAAGAAGGTTGATAAGGGTAGCTATCTGCCGCGCCCGACTCCGACCCCGCGTTACCGTCCAATCTATAACCGTAACTAATTAAATAGGAGTTCGCGCTCATAACGTAAGCTTTGTGCAGGGC	195	MRFRPPIRRPPIRPPFYPKKVDKGSYLPRPTPTPRYRPIYNRN	43	-1.41163	10.973	60.8349	43.0233	5293.28	bac5_17 & Pyrr-mod4	bac5 & pyrrhocoricin	bac5	N-terminus	pyrrhocoricin	N-terminus	Ribosome	Protein synthesis	Ribosome & chaperone	Protein synthesis & protein folding	wt	analog
43639	bac5_17v258-KK-Pyrr-mod4	13.9013	27.0596	31.9769	15.9657	14.5194	12.2551	12.9989	38.7624	11.3085	2.49709	2.1089	2.29642	15.4709	-3.4129	0.73095	-4.66913	1.51e-06	4.9e-05	-3.19e-06	0.00144269	-0.234241	0.401491	-3.13663	0.727321	0.08	0.491666	1.21002	0.378259	active	3	bac5_17v258	Pyrr-mod4	basic	basic	KK	AAGAAG	2	yes	TGTCTGCAGAGGAGATATAAATGCGCTTCCGTCCACCGATTCGTCGCCCTCCGATCCGTCCGCCATTCTATCGCAAGAAGGTTGATAAGGGTAGCTATCTGCCGCGCCCGACTCCGACCCCGCGTTACCGTCCAATCTATAACCGTAACTAATTAAATAGGAGTTCGCGCTCATAACGTAAGCTTTGTGCAGGGC	195	MRFRPPIRRPPIRPPFYRKKVDKGSYLPRPTPTPRYRPIYNRN	43	-1.47907	11.973	54.0326	43.0233	5352.35	bac5_17v258 & Pyrr-mod4	bac5 & pyrrhocoricin	bac5	N-terminus	pyrrhocoricin	N-terminus	Ribosome	Protein synthesis	Ribosome & chaperone	Protein synthesis & protein folding	analog	analog
43645	bac7_R4K_P5K-KK-Pyrr-mod4	11.7626	5.41193	12.7908	6.28326	7.68677	8.48431	5.77727	20.8721	4.71189	0	0	1.14821	7.07743	-4.61926	1.29538	-3.56595	0.000181269	0.00107578	-1.35e-06	0.00144269	-0.0953291	0.446308	-3.87976	1.34534	0.08	0.491666	1.33232	0.225988	active	3	bac7_R4K_P5K	Pyrr-mod4	basic	basic	KK	AAGAAG	2	yes	TGTCTGCAGAGGAGATATAAATGCGCCGTATTAAGAAGCGTCCACCGCGCCTGCCGCGCCCGCGTCCGCGCAAGAAGGTTGATAAGGGTAGCTATCTGCCGCGCCCGACTCCGACCCCGCGTTACCGTCCAATCTATAACCGTAACTAATTAAATAGGAGTTCGCGCTCATAACTTGGTAAGCTTTGTGCAGGGC	195	MRRIKKRPPRLPRPRPRKKVDKGSYLPRPTPTPRYRPIYNRN	42	-1.8881	14.9735	40.7333	44.0476	5210.24	bac7_R4K_P5K & Pyrr-mod4	bac7 & pyrrhocoricin	bac7	N-terminus	pyrrhocoricin	N-terminus	Ribosome & chaperone	Protein synthesis & protein folding	Ribosome & chaperone	Protein synthesis & protein folding	analog	analog
43646	bac7_R4K_P5K_R16K-KK-Pyrr-mod4	16.04	10.8239	20.252	10.9185	11.1031	10.3697	10.1102	47.7076	9.42378	1.24855	5.27225	3.44462	13.0595	-2.34219	0.718789	-3.25853	0.000559958	0.00248089	-1.81e-06	0.00144269	0.084891	0.424001	-2.005	0.728083	0.08	0.491666	1.5096	0.828792	active	3	bac7_R4K_P5K_R16K	Pyrr-mod4	basic	basic	KK	AAGAAG	2	yes	TGTCTGCAGAGGAGATATAAATGCGCCGTATCAAGAAGCGCCCACCGCGTCTGCCGCGCCCGCGTCCGAAGAAGAAGGTTGATAAGGGTAGCTATCTGCCGCGCCCGACTCCGACCCCGCGTTACCGTCCAATCTATAACCGTAACTAATTAAATAGGAGTTCGCGCTCATAACTTGGTAAGCTTTGTGCAGGGC	195	MRRIKKRPPRLPRPRPKKKVDKGSYLPRPTPTPRYRPIYNRN	42	-1.87381	14.9733	42.5286	44.0476	5182.23	bac7_R4K_P5K_R16K & Pyrr-mod4	bac7 & pyrrhocoricin	bac7	N-terminus	pyrrhocoricin	N-terminus	Ribosome & chaperone	Protein synthesis & protein folding	Ribosome & chaperone	Protein synthesis & protein folding	analog	analog
43647	bac7_R4K_R16K-KK-Pyrr-mod4	10.6933	9.74147	12.7908	3.70815	6.83268	4.7135	2.88864	35.7807	4.71189	2.49709	3.16335	0	8.12679	-2.78747	0.89106	-3.12826	0.000879223	0.0034957	-2.97e-06	0.00144269	-0.091242	0.456407	-2.29231	0.909193	0.08	0.491666	1.3361	0.679135	active	3	bac7_R4K_R16K	Pyrr-mod4	basic	basic	KK	AAGAAG	2	yes	TGTCTGCAGAGGAGATATAAATGCGCCGTATTAAGCCACGTCCACCGCGCCTGCCGCGCCCGCGCCCTAAGAAGAAGGTTGATAAGGGTAGCTATCTGCCGCGCCCGACTCCGACCCCGCGTTACCGTCCAATCTATAACCGTAACTAATTAAATAGGAGTTCGCGCTCATAACTTGGTAAGCTTTGTGCAGGGC	195	MRRIKPRPPRLPRPRPKKKVDKGSYLPRPTPTPRYRPIYNRN	42	-1.81905	13.9735	31.1762	44.0476	5151.17	bac7_R4K_R16K & Pyrr-mod4	bac7 & pyrrhocoricin	bac7	N-terminus	pyrrhocoricin	N-terminus	Ribosome & chaperone	Protein synthesis & protein folding	Ribosome & chaperone	Protein synthesis & protein folding	analog	analog
43648	bac7PS-KK-Pyrr-mod4	32.08	23.8125	29.8451	18.4378	13.6654	16.0259	8.66591	41.7441	12.2509	3.74564	5.27225	6.88925	17.7029	-2.44648	0.578713	-4.22745	1.18e-05	0.00017037	-3.93e-06	0.00144269	-0.436238	0.439222	-2.23296	0.58407	0.08	0.491665	1.05193	0.707654	active	3	bac7PS	Pyrr-mod4	basic	basic	KK	AAGAAG	2	yes	TGTCTGCAGAGGAGATATAAATGCGTCGCATCCGTCCACCGCGCCTGCCACGCCCGCGCCCTCGTCCTTACTTCATGCCGCGTCCGAAGAAGGTTGATAAGGGTAGCTATCTGCCGCGCCCGACTCCGACCCCGCGTTACCGTCCAATCTATAACCGTAACTAATTAAATAGGAGTTGTAAGCTTTGTGCAGGGC	195	MRRIRPPRLPRPRPRPYFMPRPKKVDKGSYLPRPTPTPRYRPIYNRN	47	-1.64681	13.973	48.2745	39.3617	5842.98	bac7PS & Pyrr-mod4	bac7 & pyrrhocoricin	bac7	N-terminus	pyrrhocoricin	N-terminus	Ribosome & chaperone	Protein synthesis & protein folding	Ribosome & chaperone	Protein synthesis & protein folding	analog	analog
43666	onc_MCVW-KK-Pyrr-mod4	10.6933	5.41193	18.1203	10.0944	15.3735	3.7708	4.33295	29.8172	6.59665	0	3.16335	3.44462	9.23492	-2.54242	0.896456	-2.83607	0.0022836	0.00746955	-6.35e-07	0.00144269	-0.0699573	0.471437	-2.01527	0.91812	0.08	0.491666	1.35596	0.822913	active	3	onc_MCVW	Pyrr-mod4	basic	basic	KK	AAGAAG	2	yes	TGTCTGCAGAGGAGATATAAATGATGGACAAGCCTTGCTACCTGCCGCGTCCGCGTCCACCGGTATGGATCTACAACCGTAAGAAGGTTGATAAGGGTAGCTATCTGCCGCGCCCGACTCCGACCCCGCGTTACCGTCCAATCTATAACCGTAACTAATTAAATAGGAGTTCGCGCTGTAAGCTTTGTGCAGGGC	195	MMDKPCYLPRPRPPVWIYNRKKVDKGSYLPRPTPTPRYRPIYNRN	45	-1.31778	8.9422	19.7467	47.5556	5532.54	onc_MCVW & Pyrr-mod4	oncocin & pyrrhocoricin	oncocin	core	pyrrhocoricin	N-terminus	Ribosome & chaperone	Protein synthesis & protein folding	Ribosome & chaperone	Protein synthesis & protein folding	analog	analog
43668	onc_P4K_L7K-KK-Pyrr-mod4	10.6933	3.24716	10.659	3.29614	3.41634	4.7135	5.77727	5.96345	2.82714	1.24855	0	0	4.32015	-4.24878	1.30712	-3.25049	0.000576039	0.00253354	-2.74e-06	0.00144269	-0.381246	0.545664	-3.43813	1.34966	0.08	0.491666	1.0928	0.306924	active	3	onc_P4K_L7K	Pyrr-mod4	basic	basic	KK	AAGAAG	2	yes	TGTCTGCAGAGGAGATATAAATGGTTGATAAGAAGCCGTACAAGCCGCGTCCGCGTCCACCGCGTCGCATCTACAACCGTAAGAAGGTTGATAAGGGTAGCTATCTGCCGCGCCCGACTCCGACCCCGCGTTACCGTCCAATCTATAACCGTAACTAATTAAATAGGAGTTCGCGCTGTAAGCTTTGTGCAGGGC	195	MVDKKPYKPRPRPPRRIYNRKKVDKGSYLPRPTPTPRYRPIYNRN	45	-1.85333	12.9725	19.54	38.8889	5567.56	onc_P4K_L7K & Pyrr-mod4	oncocin & pyrrhocoricin	oncocin	core	pyrrhocoricin	N-terminus	Ribosome & chaperone	Protein synthesis & protein folding	Ribosome & chaperone	Protein synthesis & protein folding	analog	analog
43669	onc_P4K_L7R-KK-Pyrr-mod4	23.5253	15.1534	23.4497	13.8026	10.249	8.48431	10.1102	53.671	5.65427	3.74564	2.1089	0	14.1629	-3.63091	0.885918	-4.09848	2.08e-05	0.00024612	-2.6e-06	0.00144269	-0.130379	0.4559	-3.22558	0.900367	0.08	0.491666	1.30034	0.355641	active	3	onc_P4K_L7R	Pyrr-mod4	basic	basic	KK	AAGAAG	2	yes	TGTCTGCAGAGGAGATATAAATGGTTGACAAGAAGCCGTACCGTCCGCGTCCGCGTCCTCCGCGTCGCATCTACAACCGTAAGAAGGTTGATAAGGGTAGCTATCTGCCGCGCCCGACTCCGACCCCGCGTTACCGTCCAATCTATAACCGTAACTAATTAAATAGGAGTTCGCGCTGTAAGCTTTGTGCAGGGC	195	MVDKKPYRPRPRPPRRIYNRKKVDKGSYLPRPTPTPRYRPIYNRN	45	-1.86667	12.9727	21.7378	38.8889	5595.57	onc_P4K_L7R & Pyrr-mod4	oncocin & pyrrhocoricin	oncocin	core	pyrrhocoricin	N-terminus	Ribosome & chaperone	Protein synthesis & protein folding	Ribosome & chaperone	Protein synthesis & protein folding	analog	analog
43670	oncocin-KK-Pyrr-mod4	19.248	15.1534	19.1861	11.7425	9.39494	12.2551	2.88864	56.6527	6.59665	0	1.05445	3.44462	13.1348	-3.69678	1.00972	-3.6612	0.00012552	0.000827219	-1.27e-06	0.00144269	-0.0830633	0.482602	-3.1664	1.0371	0.08	0.491666	1.3437	0.370533	active	3	oncocin	Pyrr-mod4	basic	basic	KK	AAGAAG	2	yes	TGTCTGCAGAGGAGATATAAATGGTCGATAAGCCACCGTACCTGCCGCGTCCGCGCCCACCGCGCCGTATCTATAACCGTAAGAAGGTTGATAAGGGTAGCTATCTGCCGCGCCCGACTCCGACCCCGCGTTACCGTCCAATCTATAACCGTAACTAATTAAATAGGAGTTCGCGCTGTAAGCTTTGTGCAGGGC	195	MVDKPPYLPRPRPPRRIYNRKKVDKGSYLPRPTPTPRYRPIYNRN	45	-1.63111	10.9729	29.7756	47.5556	5521.49	oncocin & Pyrr-mod4	oncocin & pyrrhocoricin	oncocin	core	pyrrhocoricin	N-terminus	Ribosome & chaperone	Protein synthesis & protein folding	Ribosome & chaperone	Protein synthesis & protein folding	wt	analog
43694	bac5_17_G-KK-pyrrhocoricin	13.9013	5.41193	13.8567	7.2103	5.12451	5.6562	8.66591	2.98172	6.59665	0	1.05445	2.29642	6.06301	-3.22292	0.959655	-3.35842	0.000391952	0.00189978	-2.93e-06	0.00144269	-0.440583	0.508029	-2.74105	0.92276	0.08	0.491666	1.04876	0.497589	active	3	bac5_17_G	pyrrhocoricin	basic	basic	KK	AAGAAG	2	yes	TGTCTGCAGAGGAGATATAAATGCGCTTCGGTCCACCGATCCGCGGCCCACCGATCGGTCCACCGTTCTATCCGAAGAAGGTGGACAAGGGCTCCTACCTGCCGCGTCCGACTCCACCGCGTCCTATCTACAACCGCAACTAATTAAATAGGAGTTCGCGCTCATAACTTGGTTCGAGTAAGCTTTGTGCAGGGC	195	MRFGPPIRGPPIGPPFYPKKVDKGSYLPRPTPPRPIYNRN	40	-1.0475	6.97382	44.6875	46.25	4575.41	bac5_17_G & pyrrhocoricin	bac5 & pyrrhocoricin	bac5	N-terminus	pyrrhocoricin	N-terminus	Ribosome	Protein synthesis	Ribosome & chaperone	Protein synthesis & protein folding	analog	wt
43695	bac5_17v258-KK-pyrrhocoricin	19.248	9.74147	11.7249	6.90129	5.9786	10.3697	1.44432	8.94517	6.59665	0	2.1089	5.74104	7.4	-2.44422	0.748422	-3.26583	0.00054572	0.00243262	-2.94e-06	0.00144269	-0.934688	0.696763	-2.08567	0.749196	0.08	0.491666	0.744625	0.78372	active	3	bac5_17v258	pyrrhocoricin	basic	basic	KK	AAGAAG	2	yes	TGTCTGCAGAGGAGATATAAATGCGCTTCCGTCCACCGATTCGTCGCCCTCCGATCCGTCCGCCATTCTATCGCAAGAAGGTGGACAAGGGCTCCTACCTGCCGCGTCCGACTCCACCGCGTCCTATCTACAACCGCAACTAATTAAATAGGAGTTCGCGCTCATAACTTGGTTCGAGTAAGCTTTGTGCAGGGC	195	MRFRPPIRRPPIRPPFYRKKVDKGSYLPRPTPPRPIYNRN	40	-1.4275	10.9738	68.2625	46.25	4931.88	bac5_17v258 & pyrrhocoricin	bac5 & pyrrhocoricin	bac5	N-terminus	pyrrhocoricin	N-terminus	Ribosome	Protein synthesis	Ribosome & chaperone	Protein synthesis & protein folding	analog	wt
43696	bac5_17v291-KK-pyrrhocoricin	7.48532	7.5767	12.7908	8.03433	4.27043	8.48431	0	2.98172	6.59665	0	1.05445	2.29642	5.13092	-3.06408	1.00556	-3.04713	0.0011552	0.00432707	-8.24e-07	0.00144269	-0.874774	0.766248	-2.50835	0.971739	0.08	0.491666	0.7762	0.584685	active	3	bac5_17v291	pyrrhocoricin	basic	basic	KK	AAGAAG	2	yes	TGTCTGCAGAGGAGATATAAATGCGCTGGCGCCGTCCGATCCGTCGCCGTCCGATCCGCCCGCCATTCTGGCGTAAGAAGGTGGACAAGGGCTCCTACCTGCCGCGTCCGACTCCACCGCGTCCTATCTACAACCGCAACTAATTAAATAGGAGTTCGCGCTCATAACTTGGTTCGAGTAAGCTTTGTGCAGGGC	195	MRWRRPIRRRPIRPPFWRKKVDKGSYLPRPTPPRPIYNRN	40	-1.655	12.9746	97.67	46.25	5112.1	bac5_17v291 & pyrrhocoricin	bac5 & pyrrhocoricin	bac5	N-terminus	pyrrhocoricin	N-terminus	Ribosome	Protein synthesis	Ribosome & chaperone	Protein synthesis & protein folding	analog	wt
43701	bac7_R4K_P5K-KK-pyrrhocoricin	8.55465	9.74147	9.59307	3.60515	2.56226	6.5989	1.44432	5.96345	3.76951	1.24855	0	2.29642	4.61481	-3.06331	0.989988	-3.09429	0.000986417	0.00382028	-3.27e-06	0.00144269	-0.862992	0.756709	-2.52529	0.958043	0.08	0.491666	0.782564	0.577858	active	3	bac7_R4K_P5K	pyrrhocoricin	basic	basic	KK	AAGAAG	2	yes	TGTCTGCAGAGGAGATATAAATGCGCCGTATTAAGAAGCGTCCACCGCGCCTGCCGCGCCCGCGTCCGCGCAAGAAGGTGGACAAGGGCTCCTACCTGCCGCGTCCGACTCCACCGCGTCCTATCTACAACCGCAACTAATTAAATAGGAGTTCGCGCTCATAACTTGGTTCGAATGGTAAGCTTTGTGCAGGGC	195	MRRIKKRPPRLPRPRPRKKVDKGSYLPRPTPPRPIYNRN	39	-1.86667	13.9743	54.3051	47.4359	4789.77	bac7_R4K_P5K & pyrrhocoricin	bac7 & pyrrhocoricin	bac7	N-terminus	pyrrhocoricin	N-terminus	Ribosome & chaperone	Protein synthesis & protein folding	Ribosome & chaperone	Protein synthesis & protein folding	analog	wt
43703	bac7_R4K_R16K-KK-pyrrhocoricin	26.7333	19.4829	20.252	15.0386	13.6654	12.2551	8.66591	0	6.59665	2.49709	5.27225	3.44462	11.1587	-2.52313	0.589209	-4.28223	9.25e-06	0.000145415	-4.26e-06	0.00144269	-1.58157	0.573651	-2.31056	0.587043	0.08	0.491665	0.475562	0.670595	active	3	bac7_R4K_R16K	pyrrhocoricin	basic	basic	KK	AAGAAG	2	yes	TGTCTGCAGAGGAGATATAAATGCGCCGTATTAAGCCACGTCCACCGCGCCTGCCGCGCCCGCGCCCTAAGAAGAAGGTGGACAAGGGCTCCTACCTGCCGCGTCCGACTCCACCGCGTCCTATCTACAACCGCAACTAATTAAATAGGAGTTCGCGCTCATAACTTGGTTCGAATGGTAAGCTTTGTGCAGGGC	195	MRRIKPRPPRLPRPRPKKKVDKGSYLPRPTPPRPIYNRN	39	-1.79231	12.9743	44.0128	47.4359	4730.7	bac7_R4K_R16K & pyrrhocoricin	bac7 & pyrrhocoricin	bac7	N-terminus	pyrrhocoricin	N-terminus	Ribosome & chaperone	Protein synthesis & protein folding	Ribosome & chaperone	Protein synthesis & protein folding	analog	wt
43704	bac7PS-KK-pyrrhocoricin	18.1786	14.071	25.5815	17.4077	13.6654	16.0259	5.77727	20.8721	7.53903	4.99419	1.05445	1.14821	12.1929	-3.06156	0.732765	-4.1781	1.47e-05	0.000197502	-1.34e-06	0.00144269	-0.619661	0.512225	-2.76445	0.727918	0.08	0.491666	0.926339	0.489582	active	3	bac7PS	pyrrhocoricin	basic	basic	KK	AAGAAG	2	yes	TGTCTGCAGAGGAGATATAAATGCGTCGCATCCGTCCACCGCGCCTGCCACGCCCGCGCCCTCGTCCTTACTTCATGCCGCGTCCGAAGAAGGTGGACAAGGGCTCCTACCTGCCGCGTCCGACTCCACCGCGTCCTATCTACAACCGCAACTAATTAAATAGGAGTTCGCGCTCATGTAAGCTTTGTGCAGGGC	195	MRRIRPPRLPRPRPRPYFMPRPKKVDKGSYLPRPTPPRPIYNRN	44	-1.61136	12.9738	60.8182	42.0455	5422.51	bac7PS & pyrrhocoricin	bac7 & pyrrhocoricin	bac7	N-terminus	pyrrhocoricin	N-terminus	Ribosome & chaperone	Protein synthesis & protein folding	Ribosome & chaperone	Protein synthesis & protein folding	analog	wt
43725	onc_P4K_L7R-KK-pyrrhocoricin	3.208	8.65909	10.659	3.29614	2.56226	1.8854	1.44432	0	2.82714	0	1.05445	0	2.96631	-4.13651	1.35353	-3.05608	0.00112124	0.00422264	-2.17e-06	0.00144269	-0.922063	0.982985	-3.2407	1.41368	0.08	0.491666	0.751169	0.351935	active	3	onc_P4K_L7R	pyrrhocoricin	basic	basic	KK	AAGAAG	2	yes	TGTCTGCAGAGGAGATATAAATGGTTGACAAGAAGCCGTACCGTCCGCGTCCGCGTCCTCCGCGTCGCATCTACAACCGTAAGAAGGTGGACAAGGGCTCCTACCTGCCGCGTCCGACTCCACCGCGTCCTATCTACAACCGCAACTAATTAAATAGGAGTTCGCGCTCATAACTTGGTAAGCTTTGTGCAGGGC	195	MVDKKPYRPRPRPPRRIYNRKKVDKGSYLPRPTPPRPIYNRN	42	-1.84524	11.9735	32.9833	41.6667	5175.1	onc_P4K_L7R & pyrrhocoricin	oncocin & pyrrhocoricin	oncocin	core	pyrrhocoricin	N-terminus	Ribosome & chaperone	Protein synthesis & protein folding	Ribosome & chaperone	Protein synthesis & protein folding	analog	wt
43726	oncocin-KK-pyrrhocoricin	14.9706	6.49431	10.659	4.42918	5.9786	8.48431	1.44432	2.98172	3.76951	3.74564	1.05445	0	5.33431	-2.77369	0.897905	-3.08907	0.00100393	0.00386978	-2.38e-06	0.00144269	-1.27145	0.86671	-2.29907	0.884204	0.08	0.491666	0.589608	0.675957	active	3	oncocin	pyrrhocoricin	basic	basic	KK	AAGAAG	2	yes	TGTCTGCAGAGGAGATATAAATGGTCGATAAGCCACCGTACCTGCCGCGTCCGCGCCCACCGCGCCGTATCTATAACCGTAAGAAGGTGGACAAGGGCTCCTACCTGCCGCGTCCGACTCCACCGCGTCCTATCTACAACCGCAACTAATTAAATAGGAGTTCGCGCTCATAACTTGGTAAGCTTTGTGCAGGGC	195	MVDKPPYLPRPRPPRRIYNRKKVDKGSYLPRPTPPRPIYNRN	42	-1.59286	9.97365	41.5952	50.9524	5101.02	oncocin & pyrrhocoricin	oncocin & pyrrhocoricin	oncocin	core	pyrrhocoricin	N-terminus	Ribosome & chaperone	Protein synthesis & protein folding	Ribosome & chaperone	Protein synthesis & protein folding	wt	wt
43735	pyrrhocoricin_L7K_R14K-KK-pyrrhocoricin	16.04	9.74147	5.32949	9.88841	1.70817	5.6562	12.9989	14.9086	6.59665	0	1.05445	0	6.99352	-4.55207	1.27976	-3.55698	0.000187572	0.00110451	-2.46e-06	0.00144269	0.0569101	0.427289	-3.86096	1.32788	0.08	0.491666	1.4806	0.228952	active	3	pyrrhocoricin_L7K_R14K	pyrrhocoricin	basic	basic	KK	AAGAAG	2	yes	TGTCTGCAGAGGAGATATAAATGGTAGATAAGGGCAGCTACAAGCCGCGTCCTACTCCGCCTAAGCCGATCTATAACCGTAACAAGAAGGTGGACAAGGGCTCCTACCTGCCGCGTCCGACTCCACCGCGTCCTATCTACAACCGCAACTAATTAAATAGGAGTTCGCGCTCATAACGTAAGCTTTGTGCAGGGC	195	MVDKGSYKPRPTPPKPIYNRNKKVDKGSYLPRPTPPRPIYNRN	43	-1.6	8.97334	22.2581	40.6977	5037.87	pyrrhocoricin_L7K_R14K & pyrrhocoricin	pyrrhocoricin & pyrrhocoricin	pyrrhocoricin	N-terminus	pyrrhocoricin	N-terminus	Ribosome & chaperone	Protein synthesis & protein folding	Ribosome & chaperone	Protein synthesis & protein folding	analog	wt
43751	bac5_17v258-KK-pyrrhocoricin_K3G_R19G	28.872	21.6477	20.252	18.1288	16.2276	11.3124	7.22159	2.98172	8.48141	3.74564	2.1089	5.74104	12.2267	-2.61306	0.585002	-4.46675	3.97e-06	8.66e-05	-3.94e-06	0.00144269	-1.48521	0.550731	-2.40661	0.582645	0.08	0.491665	0.508408	0.627405	active	3	bac5_17v258	pyrrhocoricin_K3G_R19G	basic	basic	KK	AAGAAG	2	yes	TGTCTGCAGAGGAGATATAAATGCGCTTCCGTCCACCGATTCGTCGCCCTCCGATCCGTCCGCCATTCTATCGCAAGAAGGTCGACGGCGGTTCTTACCTGCCGCGTCCTACCCCACCGCGTCCTATCTACAATGGTAACTAATTAAATAGGAGTTCGCGCTCATAACTTGGTTCGAGTAAGCTTTGTGCAGGGC	195	MRFRPPIRRPPIRPPFYRKKVDGGSYLPRPTPPRPIYNGN	40	-1.2375	8.97396	66.6275	46.25	4761.63	bac5_17v258 & pyrrhocoricin_K3G_R19G	bac5 & pyrrhocoricin	bac5	N-terminus	pyrrhocoricin	N-terminus	Ribosome	Protein synthesis	Ribosome & chaperone	Protein synthesis & protein folding	analog	analog
43754	bac7_16-KK-pyrrhocoricin_K3G_R19G	11.7626	14.071	17.0544	10.8154	8.54085	8.48431	4.33295	0	9.42378	2.49709	1.05445	1.14821	7.43209	-3.22253	0.851838	-3.78303	7.75e-05	0.000594891	-2.36e-06	0.00144269	-0.951368	0.631948	-2.83845	0.833113	0.08	0.491666	0.736066	0.465105	active	3	bac7_16	pyrrhocoricin_K3G_R19G	basic	basic	KK	AAGAAG	2	yes	TGTCTGCAGAGGAGATATAAATGCGCCGTATTCGTCCGCGTCCTCCGCGTCTGCCACGTCCGCGTCCGCGTAAGAAGGTCGACGGCGGTTCTTACCTGCCGCGTCCTACCCCACCGCGTCCTATCTACAATGGTAACTAATTAAATAGGAGTTCGCGCTCATAACTTGGTTCGAATGGTAAGCTTTGTGCAGGGC	195	MRRIRPRPPRLPRPRPRKKVDGGSYLPRPTPPRPIYNGN	39	-1.62821	10.9748	49.4513	47.4359	4616.47	bac7_16 & pyrrhocoricin_K3G_R19G	bac7 & pyrrhocoricin	bac7	N-terminus	pyrrhocoricin	N-terminus	Ribosome & chaperone	Protein synthesis & protein folding	Ribosome & chaperone	Protein synthesis & protein folding	wt	analog
43756	bac7_P5K_R16K-KK-pyrrhocoricin_K3G_R19G	19.248	9.74147	8.52718	11.4335	10.249	14.1405	5.77727	8.94517	16.0204	0	2.1089	3.44462	9.13634	-2.75378	0.807219	-3.41144	0.000323104	0.00164008	-3.67e-07	0.00144269	-0.155804	0.427886	-2.36564	0.798783	0.08	0.491667	1.27763	0.645476	active	3	bac7_P5K_R16K	pyrrhocoricin_K3G_R19G	basic	basic	KK	AAGAAG	2	yes	TGTCTGCAGAGGAGATATAAATGCGCCGTATTCGTAAGCGCCCTCCACGTCTGCCGCGTCCGCGTCCGAAGAAGAAGGTCGACGGCGGTTCTTACCTGCCGCGTCCTACCCCACCGCGTCCTATCTACAATGGTAACTAATTAAATAGGAGTTCGCGCTCATAACTTGGTTCGAATGGTAAGCTTTGTGCAGGGC	195	MRRIRKRPPRLPRPRPKKKVDGGSYLPRPTPPRPIYNGN	39	-1.67179	11.9744	56.7385	47.4359	4619.52	bac7_P5K_R16K & pyrrhocoricin_K3G_R19G	bac7 & pyrrhocoricin	bac7	N-terminus	pyrrhocoricin	N-terminus	Ribosome & chaperone	Protein synthesis & protein folding	Ribosome & chaperone	Protein synthesis & protein folding	analog	analog
43757	bac7_R4K_P5K-KK-pyrrhocoricin_K3G_R19G	20.3173	22.7301	17.0544	5.35622	7.68677	7.5416	5.77727	2.98172	2.82714	2.49709	1.05445	5.74104	8.46376	-2.71876	0.659668	-4.1214	1.88e-05	0.000231649	-7.11e-06	0.0014427	-2.01284	0.691218	-2.46048	0.65867	0.08	0.491664	0.352681	0.60441	active	3	bac7_R4K_P5K	pyrrhocoricin_K3G_R19G	basic	basic	KK	AAGAAG	2	yes	TGTCTGCAGAGGAGATATAAATGCGCCGTATTAAGAAGCGTCCACCGCGCCTGCCGCGCCCGCGTCCGCGCAAGAAGGTCGACGGCGGTTCTTACCTGCCGCGTCCTACCCCACCGCGTCCTATCTACAATGGTAACTAATTAAATAGGAGTTCGCGCTCATAACTTGGTTCGAATGGTAAGCTTTGTGCAGGGC	195	MRRIKKRPPRLPRPRPRKKVDGGSYLPRPTPPRPIYNGN	39	-1.67179	11.9744	52.6282	47.4359	4619.52	bac7_R4K_P5K & pyrrhocoricin_K3G_R19G	bac7 & pyrrhocoricin	bac7	N-terminus	pyrrhocoricin	N-terminus	Ribosome & chaperone	Protein synthesis & protein folding	Ribosome & chaperone	Protein synthesis & protein folding	analog	analog
43759	bac7_R4K_R16K-KK-pyrrhocoricin_K3G_R19G	16.04	8.65909	11.7249	5.56223	3.41634	4.7135	1.44432	2.98172	1.88476	0	2.1089	0	4.87798	-3.97402	1.13683	-3.4957	0.000236407	0.00130664	-4.29e-06	0.00144269	-2.02512	0.914642	-3.39764	1.06671	0.08	0.491665	0.349691	0.315659	active	3	bac7_R4K_R16K	pyrrhocoricin_K3G_R19G	basic	basic	KK	AAGAAG	2	yes	TGTCTGCAGAGGAGATATAAATGCGCCGTATTAAGCCACGTCCACCGCGCCTGCCGCGCCCGCGCCCTAAGAAGAAGGTCGACGGCGGTTCTTACCTGCCGCGTCCTACCCCACCGCGTCCTATCTACAATGGTAACTAATTAAATAGGAGTTCGCGCTCATAACTTGGTTCGAATGGTAAGCTTTGTGCAGGGC	195	MRRIKPRPPRLPRPRPKKKVDGGSYLPRPTPPRPIYNGN	39	-1.59744	10.9744	42.3359	47.4359	4560.45	bac7_R4K_R16K & pyrrhocoricin_K3G_R19G	bac7 & pyrrhocoricin	bac7	N-terminus	pyrrhocoricin	N-terminus	Ribosome & chaperone	Protein synthesis & protein folding	Ribosome & chaperone	Protein synthesis & protein folding	analog	analog
43760	bac7PS-KK-pyrrhocoricin_K3G_R19G	26.7333	18.4006	18.1203	19.7768	18.7899	18.854	10.1102	2.98172	10.3662	4.99419	5.27225	2.29642	13.058	-2.31468	0.566038	-4.08927	2.16e-05	0.000252959	-9.93e-07	0.00144269	-0.967372	0.502607	-2.10177	0.562188	0.08	0.491666	0.727945	0.775021	active	3	bac7PS	pyrrhocoricin_K3G_R19G	basic	basic	KK	AAGAAG	2	yes	TGTCTGCAGAGGAGATATAAATGCGTCGCATCCGTCCACCGCGCCTGCCACGCCCGCGCCCTCGTCCTTACTTCATGCCGCGTCCGAAGAAGGTCGACGGCGGTTCTTACCTGCCGCGTCCTACCCCACCGCGTCCTATCTACAATGGTAACTAATTAAATAGGAGTTCGCGCTCATGTAAGCTTTGTGCAGGGC	195	MRRIRPPRLPRPRPRPYFMPRPKKVDGGSYLPRPTPPRPIYNGN	44	-1.43864	10.974	59.3318	42.0455	5252.25	bac7PS & pyrrhocoricin_K3G_R19G	bac7 & pyrrhocoricin	bac7	N-terminus	pyrrhocoricin	N-terminus	Ribosome & chaperone	Protein synthesis & protein folding	Ribosome & chaperone	Protein synthesis & protein folding	analog	analog
43780	onc_P4K_L7K-KK-pyrrhocoricin_K3G_R19G	6.41599	14.071	13.8567	5.15021	4.27043	5.6562	0	2.98172	3.76951	1.24855	0	1.14821	4.88071	-3.89292	1.13873	-3.41864	0.000314671	0.00160922	-2.97e-06	0.00144269	-1.71282	0.915908	-3.28937	1.08483	0.08	0.491666	0.434206	0.34026	active	3	onc_P4K_L7K	pyrrhocoricin_K3G_R19G	basic	basic	KK	AAGAAG	2	yes	TGTCTGCAGAGGAGATATAAATGGTTGATAAGAAGCCGTACAAGCCGCGTCCGCGTCCACCGCGTCGCATCTACAACCGTAAGAAGGTCGACGGCGGTTCTTACCTGCCGCGTCCTACCCCACCGCGTCCTATCTACAATGGTAACTAATTAAATAGGAGTTCGCGCTCATAACTTGGTAAGCTTTGTGCAGGGC	195	MVDKKPYKPRPRPPRRIYNRKKVDGGSYLPRPTPPRPIYNGN	42	-1.65	9.97349	29.0714	41.6667	4976.83	onc_P4K_L7K & pyrrhocoricin_K3G_R19G	oncocin & pyrrhocoricin	oncocin	core	pyrrhocoricin	N-terminus	Ribosome & chaperone	Protein synthesis & protein folding	Ribosome & chaperone	Protein synthesis & protein folding	analog	analog
43781	onc_P4K_L7R-KK-pyrrhocoricin_K3G_R19G	12.832	24.8949	19.1861	8.75536	2.56226	11.3124	2.88864	5.96345	4.71189	0	3.16335	1.14821	8.11821	-3.66027	0.891267	-4.10682	2.01e-05	0.000240627	-3.84e-06	0.00144269	-1.63674	0.766164	-3.28078	0.872022	0.08	0.491665	0.457719	0.342291	active	3	onc_P4K_L7R	pyrrhocoricin_K3G_R19G	basic	basic	KK	AAGAAG	2	yes	TGTCTGCAGAGGAGATATAAATGGTTGACAAGAAGCCGTACCGTCCGCGTCCGCGTCCTCCGCGTCGCATCTACAACCGTAAGAAGGTCGACGGCGGTTCTTACCTGCCGCGTCCTACCCCACCGCGTCCTATCTACAATGGTAACTAATTAAATAGGAGTTCGCGCTCATAACTTGGTAAGCTTTGTGCAGGGC	195	MVDKKPYRPRPRPPRRIYNRKKVDGGSYLPRPTPPRPIYNGN	42	-1.66429	9.97365	31.4262	41.6667	5004.85	onc_P4K_L7R & pyrrhocoricin_K3G_R19G	oncocin & pyrrhocoricin	oncocin	core	pyrrhocoricin	N-terminus	Ribosome & chaperone	Protein synthesis & protein folding	Ribosome & chaperone	Protein synthesis & protein folding	analog	analog
43782	oncocin-KK-pyrrhocoricin_K3G_R19G	10.6933	9.74147	6.39538	5.76824	5.9786	10.3697	4.33295	0	7.53903	1.24855	1.05445	2.29642	5.45151	-2.60228	0.892497	-2.91574	0.00177426	0.00608821	-1.2e-06	0.00144269	-0.497588	0.570832	-2.11743	0.875246	0.08	0.491666	1.00813	0.766654	active	3	oncocin	pyrrhocoricin_K3G_R19G	basic	basic	KK	AAGAAG	2	yes	TGTCTGCAGAGGAGATATAAATGGTCGATAAGCCACCGTACCTGCCGCGTCCGCGCCCACCGCGCCGTATCTATAACCGTAAGAAGGTCGACGGCGGTTCTTACCTGCCGCGTCCTACCCCACCGCGTCCTATCTACAATGGTAACTAATTAAATAGGAGTTCGCGCTCATAACTTGGTAAGCTTTGTGCAGGGC	195	MVDKPPYLPRPRPPRRIYNRKKVDGGSYLPRPTPPRPIYNGN	42	-1.4119	7.97381	40.0381	50.9524	4930.76	oncocin & pyrrhocoricin_K3G_R19G	oncocin & pyrrhocoricin	oncocin	core	pyrrhocoricin	N-terminus	Ribosome & chaperone	Protein synthesis & protein folding	Ribosome & chaperone	Protein synthesis & protein folding	wt	analog
43807	bac5_17v258-KK-pyrrhocoricin_L7K_R14K	14.9706	18.4006	15.9885	10.7124	9.39494	8.48431	4.33295	5.96345	4.71189	2.49709	3.16335	1.14821	8.31402	-2.85804	0.715647	-3.99364	3.25e-05	0.000331	-3.81e-06	0.00144269	-1.33538	0.635261	-2.56751	0.704462	0.08	0.491665	0.564051	0.561192	active	3	bac5_17v258	pyrrhocoricin_L7K_R14K	basic	basic	KK	AAGAAG	2	yes	TGTCTGCAGAGGAGATATAAATGCGCTTCCGTCCACCGATTCGTCGCCCTCCGATCCGTCCGCCATTCTATCGCAAGAAGGTAGATAAGGGCAGCTACAAGCCGCGTCCTACTCCGCCTAAGCCGATCTATAACCGTAACTAATTAAATAGGAGTTCGCGCTCATAACTTGGTTCGAGTAAGCTTTGTGCAGGGC	195	MRFRPPIRRPPIRPPFYRKKVDKGSYKPRPTPPKPIYNRN	40	-1.605	11.9735	56.7475	36.5	4918.89	bac5_17v258 & pyrrhocoricin_L7K_R14K	bac5 & pyrrhocoricin	bac5	N-terminus	pyrrhocoricin	N-terminus	Ribosome	Protein synthesis	Ribosome & chaperone	Protein synthesis & protein folding	analog	analog
43810	bac7_16-KK-pyrrhocoricin_L7K_R14K	8.55465	9.74147	10.659	9.5794	2.56226	11.3124	0	2.98172	2.82714	1.24855	1.05445	1.14821	5.1391	-3.09241	0.997545	-3.10002	0.000967546	0.00376406	-9.24e-07	0.00144269	-1.75395	1.00052	-2.54286	0.973153	0.08	0.491666	0.422003	0.570863	active	3	bac7_16	pyrrhocoricin_L7K_R14K	basic	basic	KK	AAGAAG	2	yes	TGTCTGCAGAGGAGATATAAATGCGCCGTATTCGTCCGCGTCCTCCGCGTCTGCCACGTCCGCGTCCGCGTAAGAAGGTAGATAAGGGCAGCTACAAGCCGCGTCCTACTCCGCCTAAGCCGATCTATAACCGTAACTAATTAAATAGGAGTTCGCGCTCATAACTTGGTTCGAATGGTAAGCTTTGTGCAGGGC	195	MRRIRPRPPRLPRPRPRKKVDKGSYKPRPTPPKPIYNRN	39	-2.00513	13.9743	39.3179	37.4359	4773.73	bac7_16 & pyrrhocoricin_L7K_R14K	bac7 & pyrrhocoricin	bac7	N-terminus	pyrrhocoricin	N-terminus	Ribosome & chaperone	Protein synthesis & protein folding	Ribosome & chaperone	Protein synthesis & protein folding	wt	analog
43815	bac7_R4K_R16K-KK-pyrrhocoricin_L7K_R14K	12.832	11.9062	8.52718	5.15021	6.83268	10.3697	0	2.98172	1.88476	1.24855	0	1.14821	5.2401	-3.88577	1.14308	-3.3994	0.000337671	0.00169525	-2.12e-06	0.00144269	-2.32212	1.01879	-3.28954	1.07934	0.08	0.491666	0.28463	0.34022	active	3	bac7_R4K_R16K	pyrrhocoricin_L7K_R14K	basic	basic	KK	AAGAAG	2	yes	TGTCTGCAGAGGAGATATAAATGCGCCGTATTAAGCCACGTCCACCGCGCCTGCCGCGCCCGCGCCCTAAGAAGAAGGTAGATAAGGGCAGCTACAAGCCGCGTCCTACTCCGCCTAAGCCGATCTATAACCGTAACTAATTAAATAGGAGTTCGCGCTCATAACTTGGTTCGAATGGTAAGCTTTGTGCAGGGC	195	MRRIKPRPPRLPRPRPKKKVDKGSYKPRPTPPKPIYNRN	39	-1.97436	13.974	32.2026	37.4359	4717.7	bac7_R4K_R16K & pyrrhocoricin_L7K_R14K	bac7 & pyrrhocoricin	bac7	N-terminus	pyrrhocoricin	N-terminus	Ribosome & chaperone	Protein synthesis & protein folding	Ribosome & chaperone	Protein synthesis & protein folding	analog	analog
43816	bac7PS-KK-pyrrhocoricin_L7K_R14K	17.1093	19.4829	24.5156	14.4206	10.249	12.2551	7.22159	2.98172	4.71189	6.24274	5.27225	0	10.3719	-2.44238	0.617828	-3.95317	3.86e-05	0.000371753	-3.69e-06	0.00144269	-1.62477	0.634283	-2.20069	0.618919	0.08	0.491665	0.461532	0.723664	active	3	bac7PS	pyrrhocoricin_L7K_R14K	basic	basic	KK	AAGAAG	2	yes	TGTCTGCAGAGGAGATATAAATGCGTCGCATCCGTCCACCGCGCCTGCCACGCCCGCGCCCTCGTCCTTACTTCATGCCGCGTCCGAAGAAGGTAGATAAGGGCAGCTACAAGCCGCGTCCTACTCCGCCTAAGCCGATCTATAACCGTAACTAATTAAATAGGAGTTCGCGCTCATGTAAGCTTTGTGCAGGGC	195	MRRIRPPRLPRPRPRPYFMPRPKKVDKGSYKPRPTPPKPIYNRN	44	-1.77273	13.9735	50.35	33.1818	5409.51	bac7PS & pyrrhocoricin_L7K_R14K	bac7 & pyrrhocoricin	bac7	N-terminus	pyrrhocoricin	N-terminus	Ribosome & chaperone	Protein synthesis & protein folding	Ribosome & chaperone	Protein synthesis & protein folding	analog	analog
43834	onc_MCVW-KK-pyrrhocoricin_L7K_R14K	7.48532	10.8239	14.9226	4.8412	5.9786	8.48431	5.77727	11.9269	2.82714	0	0	2.29642	6.2803	-3.87029	1.12975	-3.42578	0.000306514	0.00157818	-2.55e-06	0.00144269	-0.460956	0.539013	-3.29311	1.06796	0.08	0.491666	1.03406	0.339378	active	3	onc_MCVW	pyrrhocoricin_L7K_R14K	basic	basic	KK	AAGAAG	2	yes	TGTCTGCAGAGGAGATATAAATGATGGACAAGCCTTGCTACCTGCCGCGTCCGCGTCCACCGGTATGGATCTACAACCGTAAGAAGGTAGATAAGGGCAGCTACAAGCCGCGTCCTACTCCGCCTAAGCCGATCTATAACCGTAACTAATTAAATAGGAGTTCGCGCTCATAACTTGGTAAGCTTTGTGCAGGGC	195	MMDKPCYLPRPRPPVWIYNRKKVDKGSYKPRPTPPKPIYNRN	42	-1.42619	8.94269	19.8833	41.6667	5099.07	onc_MCVW & pyrrhocoricin_L7K_R14K	oncocin & pyrrhocoricin	oncocin	core	pyrrhocoricin	N-terminus	Ribosome & chaperone	Protein synthesis & protein folding	Ribosome & chaperone	Protein synthesis & protein folding	analog	analog
43836	onc_P4K_L7K-KK-pyrrhocoricin_L7K_R14K	8.55465	10.8239	4.26359	4.12017	0.854085	7.5416	1.44432	2.98172	0	1.24855	1.05445	0	3.57392	-3.35957	1.24095	-2.70727	0.00339199	0.0103728	-1.45e-06	0.00144269	-1.61671	1.37698	-2.54964	1.1967	0.08	0.491666	0.464119	0.568185	active	3	onc_P4K_L7K	pyrrhocoricin_L7K_R14K	basic	basic	KK	AAGAAG	2	yes	TGTCTGCAGAGGAGATATAAATGGTTGATAAGAAGCCGTACAAGCCGCGTCCGCGTCCACCGCGTCGCATCTACAACCGTAAGAAGGTAGATAAGGGCAGCTACAAGCCGCGTCCTACTCCGCCTAAGCCGATCTATAACCGTAACTAATTAAATAGGAGTTCGCGCTCATAACTTGGTAAGCTTTGTGCAGGGC	195	MVDKKPYKPRPRPPRRIYNRKKVDKGSYKPRPTPPKPIYNRN	42	-2	12.973	19.6619	32.381	5134.09	onc_P4K_L7K & pyrrhocoricin_L7K_R14K	oncocin & pyrrhocoricin	oncocin	core	pyrrhocoricin	N-terminus	Ribosome & chaperone	Protein synthesis & protein folding	Ribosome & chaperone	Protein synthesis & protein folding	analog	analog
43841	P-10_KxG-KK-pyrrhocoricin_L7K_R14K	8.55465	6.49431	6.39538	7.00429	4.27043	4.7135	2.88864	5.96345	1.88476	1.24855	0	0	4.11816	-4.10155	1.30203	-3.15013	0.000815999	0.00329691	-1.13e-06	0.00144269	-0.539623	0.635896	-3.2737	1.34135	0.08	0.491666	0.979183	0.343975	active	3	P-10_KxG	pyrrhocoricin_L7K_R14K	basic	basic	KK	AAGAAG	2	yes	TGTCTGCAGAGGAGATATAAATGGTATCTGGTATCGGTGGCTATCTGGGTTACGGCGATCGCATCAAGAAGGTAGATAAGGGCAGCTACAAGCCGCGTCCTACTCCGCCTAAGCCGATCTATAACCGTAACTAATTAAATAGGAGTTCGCGCTCATAACTTGGTTCGAATGCAGATTGTAAGCTTTGTGCAGGGC	195	MVSGIGGYLGYGDRIKKVDKGSYKPRPTPPKPIYNRN	37	-1.00811	5.97351	-3.75946	57.8378	4123.79	P-10_KxG & pyrrhocoricin_L7K_R14K	P-10 & pyrrhocoricin	P-10	unknown	pyrrhocoricin	N-terminus	Unknown	Unknown	Ribosome & chaperone	Protein synthesis & protein folding	analog	analog
43844	Pyrr-mod4-KK-pyrrhocoricin_L7K_R14K	11.7626	15.1534	13.8567	13.9056	10.249	6.5989	11.5545	77.5248	6.59665	1.24855	1.05445	0	14.1254	-4.34792	1.15609	-3.76088	8.47e-05	0.000631616	-9.95e-07	0.00144269	0.313859	0.49371	-3.76771	1.16041	0.08	0.491666	1.76924	0.244239	active	3	Pyrr-mod4	pyrrhocoricin_L7K_R14K	basic	basic	KK	AAGAAG	2	yes	TGTCTGCAGAGGAGATATAAATGGTTGATAAGGGTAGCTATCTGCCGCGCCCGACTCCGACCCCGCGTTACCGTCCAATCTATAACCGTAACAAGAAGGTAGATAAGGGCAGCTACAAGCCGCGTCCTACTCCGCCTAAGCCGATCTATAACCGTAACTAATTAAATAGGAGTTCGCGTAAGCTTTGTGCAGGGC	195	MVDKGSYLPRPTPTPRYRPIYNRNKKVDKGSYKPRPTPPKPIYNRN	46	-1.63696	9.97254	11.9565	38.0435	5458.34	Pyrr-mod4 & pyrrhocoricin_L7K_R14K	pyrrhocoricin & pyrrhocoricin	pyrrhocoricin	N-terminus	pyrrhocoricin	N-terminus	Ribosome & chaperone	Protein synthesis & protein folding	Ribosome & chaperone	Protein synthesis & protein folding	analog	analog
43866	bac7_16-KK-pyrrhocoricin_L7R_R14K	10.6933	7.5767	14.9226	6.38627	10.249	7.5416	0	0	7.53903	0	2.1089	1.14821	5.68047	-3.32465	1.00698	-3.3016	0.000480677	0.00220935	-1.15e-06	0.00144269	-1.21462	0.844608	-2.79344	0.985173	0.08	0.491666	0.613295	0.479844	active	3	bac7_16	pyrrhocoricin_L7R_R14K	basic	basic	KK	AAGAAG	2	yes	TGTCTGCAGAGGAGATATAAATGCGCCGTATTCGTCCGCGTCCTCCGCGTCTGCCACGTCCGCGTCCGCGTAAGAAGGTTGACAAGGGCTCTTACCGTCCGCGTCCGACCCCTCCGAAGCCGATCTATAATCGCAACTAATTAAATAGGAGTTCGCGCTCATAACTTGGTTCGAATGGTAAGCTTTGTGCAGGGC	195	MRRIRPRPPRLPRPRPRKKVDKGSYRPRPTPPKPIYNRN	39	-2.02051	13.9744	41.8538	37.4359	4801.74	bac7_16 & pyrrhocoricin_L7R_R14K	bac7 & pyrrhocoricin	bac7	N-terminus	pyrrhocoricin	N-terminus	Ribosome & chaperone	Protein synthesis & protein folding	Ribosome & chaperone	Protein synthesis & protein folding	wt	analog
43868	bac7_P5K_R16K-KK-pyrrhocoricin_L7R_R14K	10.6933	18.4006	10.659	11.7425	17.9358	14.1405	2.88864	14.9086	7.53903	1.24855	4.2178	1.14821	9.62687	-2.59561	0.730165	-3.55482	0.000189116	0.00111152	1.01e-06	0.00144269	-0.444569	0.472418	-2.27677	0.716476	0.08	0.491667	1.04587	0.686489	active	3	bac7_P5K_R16K	pyrrhocoricin_L7R_R14K	basic	basic	KK	AAGAAG	2	yes	TGTCTGCAGAGGAGATATAAATGCGCCGTATTCGTAAGCGCCCTCCACGTCTGCCGCGTCCGCGTCCGAAGAAGAAGGTTGACAAGGGCTCTTACCGTCCGCGTCCGACCCCTCCGAAGCCGATCTATAATCGCAACTAATTAAATAGGAGTTCGCGCTCATAACTTGGTTCGAATGGTAAGCTTTGTGCAGGGC	195	MRRIRKRPPRLPRPRPKKKVDKGSYRPRPTPPKPIYNRN	39	-2.0641	14.9741	49.141	37.4359	4804.79	bac7_P5K_R16K & pyrrhocoricin_L7R_R14K	bac7 & pyrrhocoricin	bac7	N-terminus	pyrrhocoricin	N-terminus	Ribosome & chaperone	Protein synthesis & protein folding	Ribosome & chaperone	Protein synthesis & protein folding	analog	analog
43870	bac7_R4K_P5K_R16K-KK-pyrrhocoricin_L7R_R14K	10.6933	11.9062	15.9885	7.3133	6.83268	9.42701	10.1102	0	3.76951	3.74564	2.1089	0	6.82461	-2.76759	0.817899	-3.38378	0.000357472	0.00177008	-2.57e-06	0.00144269	-0.8537	0.668652	-2.36995	0.812014	0.08	0.491666	0.787621	0.64355	active	3	bac7_R4K_P5K_R16K	pyrrhocoricin_L7R_R14K	basic	basic	KK	AAGAAG	2	yes	TGTCTGCAGAGGAGATATAAATGCGCCGTATCAAGAAGCGCCCACCGCGTCTGCCGCGCCCGCGTCCGAAGAAGAAGGTTGACAAGGGCTCTTACCGTCCGCGTCCGACCCCTCCGAAGCCGATCTATAATCGCAACTAATTAAATAGGAGTTCGCGCTCATAACTTGGTTCGAATGGTAAGCTTTGTGCAGGGC	195	MRRIKKRPPRLPRPRPKKKVDKGSYRPRPTPPKPIYNRN	39	-2.04872	14.974	46.9641	37.4359	4776.78	bac7_R4K_P5K_R16K & pyrrhocoricin_L7R_R14K	bac7 & pyrrhocoricin	bac7	N-terminus	pyrrhocoricin	N-terminus	Ribosome & chaperone	Protein synthesis & protein folding	Ribosome & chaperone	Protein synthesis & protein folding	analog	analog
43872	bac7PS-KK-pyrrhocoricin_L7R_R14K	12.832	12.9886	14.9226	6.07725	5.9786	8.48431	5.77727	5.96345	8.48141	1.24855	2.1089	2.29642	7.26328	-2.84172	0.770878	-3.68633	0.000113754	0.000772765	-4.43e-06	0.00144269	-0.62363	0.523804	-2.50245	0.75509	0.08	0.491665	0.923795	0.587078	active	3	bac7PS	pyrrhocoricin_L7R_R14K	basic	basic	KK	AAGAAG	2	yes	TGTCTGCAGAGGAGATATAAATGCGTCGCATCCGTCCACCGCGCCTGCCACGCCCGCGCCCTCGTCCTTACTTCATGCCGCGTCCGAAGAAGGTTGACAAGGGCTCTTACCGTCCGCGTCCGACCCCTCCGAAGCCGATCTATAATCGCAACTAATTAAATAGGAGTTCGCGCTCATGTAAGCTTTGTGCAGGGC	195	MRRIRPPRLPRPRPRPYFMPRPKKVDKGSYRPRPTPPKPIYNRN	44	-1.78636	13.9736	52.5977	33.1818	5437.52	bac7PS & pyrrhocoricin_L7R_R14K	bac7 & pyrrhocoricin	bac7	N-terminus	pyrrhocoricin	N-terminus	Ribosome & chaperone	Protein synthesis & protein folding	Ribosome & chaperone	Protein synthesis & protein folding	analog	analog
43881	dCATH12-4-KK-pyrrhocoricin_L7R_R14K	7.48532	8.65909	15.9885	6.59227	5.9786	12.2551	5.77727	5.96345	6.59665	0	0	2.29642	6.46605	-3.83527	1.12578	-3.40677	0.000328686	0.00166139	-1.39e-06	0.00144269	-0.459058	0.51879	-3.273	1.05138	0.08	0.491666	1.03542	0.344142	active	3	dCATH12-4	pyrrhocoricin_L7R_R14K	basic	basic	KK	AAGAAG	2	yes	TGTCTGCAGAGGAGATATAAATGCTGATCAAGAAGATCTATCGCAAGTGGAAGCGTTGGAAGAAGGTTGACAAGGGCTCTTACCGTCCGCGTCCGACCCCTCCGAAGCCGATCTATAATCGCAACTAATTAAATAGGAGTTCGCGCTCATAACTTGGTTCGAATGCAGATTCTTGCAGTAAGCTTTGTGCAGGGC	195	MLIKKIYRKWKRWKKVDKGSYRPRPTPPKPIYNRN	35	-1.61143	11.973	25.0343	52.8571	4443.38	dCATH12-4 & pyrrhocoricin_L7R_R14K	dCATH12 & pyrrhocoricin	dCATH12	core	pyrrhocoricin	N-terminus	Nucleic acids	Nucleic acid synthesis	Ribosome & chaperone	Protein synthesis & protein folding	analog	analog
43893	onc_P4K_L7R-KK-pyrrhocoricin_L7R_R14K	7.48532	11.9062	10.659	6.18026	3.41634	3.7708	5.77727	2.98172	0.942378	0	1.05445	0	4.51448	-4.62574	1.30475	-3.54532	0.00019607	0.00114029	-2.87e-06	0.00144269	-1.00765	0.840893	-3.88571	1.35711	0.08	0.491666	0.707902	0.225058	active	3	onc_P4K_L7R	pyrrhocoricin_L7R_R14K	basic	basic	KK	AAGAAG	2	yes	TGTCTGCAGAGGAGATATAAATGGTTGACAAGAAGCCGTACCGTCCGCGTCCGCGTCCTCCGCGTCGCATCTACAACCGTAAGAAGGTTGACAAGGGCTCTTACCGTCCGCGTCCGACCCCTCCGAAGCCGATCTATAATCGCAACTAATTAAATAGGAGTTCGCGCTCATAACTTGGTAAGCTTTGTGCAGGGC	195	MVDKKPYRPRPRPPRRIYNRKKVDKGSYRPRPTPPKPIYNRN	42	-2.02857	12.9733	24.3714	32.381	5190.12	onc_P4K_L7R & pyrrhocoricin_L7R_R14K	oncocin & pyrrhocoricin	oncocin	core	pyrrhocoricin	N-terminus	Ribosome & chaperone	Protein synthesis & protein folding	Ribosome & chaperone	Protein synthesis & protein folding	analog	analog
43896	P-10-KK-pyrrhocoricin_L7R_R14K	9.62399	16.2358	14.9226	9.5794	8.54085	14.1405	5.77727	5.96345	3.76951	1.24855	1.05445	3.44462	7.85841	-2.84274	0.781744	-3.6364	0.000138235	0.000886494	-1.49e-06	0.00144269	-1.00879	0.652434	-2.49377	0.766501	0.08	0.491666	0.707342	0.590623	active	3	P-10	pyrrhocoricin_L7R_R14K	basic	basic	KK	AAGAAG	2	yes	TGTCTGCAGAGGAGATATAAATGGTGTCCAAGATCAAGAAGTACCTGAAGTACAAGGATCGCATCAAGAAGGTTGACAAGGGCTCTTACCGTCCGCGTCCGACCCCTCCGAAGCCGATCTATAATCGCAACTAATTAAATAGGAGTTCGCGCTCATAACTTGGTTCGAATGCAGATTGTAAGCTTTGTGCAGGGC	195	MVSKIKKYLKYKDRIKKVDKGSYRPRPTPPKPIYNRN	37	-1.4973	10.9729	-2.12703	57.8378	4507.41	P-10 & pyrrhocoricin_L7R_R14K	P-10 & pyrrhocoricin	P-10	unknown	pyrrhocoricin	N-terminus	Unknown	Unknown	Ribosome & chaperone	Protein synthesis & protein folding	wt	analog
43898	PR-39_22-KK-pyrrhocoricin_L7R_R14K	12.832	10.8239	14.9226	12.5665	10.249	13.1978	4.33295	0	4.71189	3.74564	3.16335	0	7.54547	-2.47419	0.739392	-3.34625	0.000409566	0.00196285	-4.84e-07	0.00144269	-1.34689	0.720957	-2.13228	0.731112	0.08	0.491667	0.559568	0.758804	active	3	PR-39_22	pyrrhocoricin_L7R_R14K	basic	basic	KK	AAGAAG	2	yes	TGTCTGCAGAGGAGATATAAATGCGTCGCCGTCCGCGTCCACCGTATCTGCCGCGTCCACGTCCGCCACCGTTCTTCCCGCCACGCCTGAAGAAGGTTGACAAGGGCTCTTACCGTCCGCGTCCGACCCCTCCGAAGCCGATCTATAATCGCAACTAATTAAATAGGAGTTCGCGCTGTAAGCTTTGTGCAGGGC	195	MRRRPRPPYLPRPRPPPFFPPRLKKVDKGSYRPRPTPPKPIYNRN	45	-1.71333	12.9736	71.5244	32.4444	5491.55	PR-39_22 & pyrrhocoricin_L7R_R14K	PR-39 & pyrrhocoricin	PR-39	N-terminus	pyrrhocoricin	N-terminus	Ribosome & DNA synthesis proteins	Protein synthesis & DNA synthesis	Ribosome & chaperone	Protein synthesis & protein folding	wt	analog
43900	Pyrr-mod4-KK-pyrrhocoricin_L7R_R14K	10.6933	11.9062	13.8567	8.03433	1.70817	8.48431	5.77727	26.8355	4.71189	0	1.05445	1.14821	7.85086	-4.02615	1.19985	-3.35555	0.000396029	0.00191523	-1.98e-06	0.00144269	-0.0905461	0.462902	-3.38438	1.14714	0.08	0.491666	1.33675	0.318573	active	3	Pyrr-mod4	pyrrhocoricin_L7R_R14K	basic	basic	KK	AAGAAG	2	yes	TGTCTGCAGAGGAGATATAAATGGTTGATAAGGGTAGCTATCTGCCGCGCCCGACTCCGACCCCGCGTTACCGTCCAATCTATAACCGTAACAAGAAGGTTGACAAGGGCTCTTACCGTCCGCGTCCGACCCCTCCGAAGCCGATCTATAATCGCAACTAATTAAATAGGAGTTCGCGTAAGCTTTGTGCAGGGC	195	MVDKGSYLPRPTPTPRYRPIYNRNKKVDKGSYRPRPTPPKPIYNRN	46	-1.65	9.9727	14.1065	38.0435	5486.35	Pyrr-mod4 & pyrrhocoricin_L7R_R14K	pyrrhocoricin & pyrrhocoricin	pyrrhocoricin	N-terminus	pyrrhocoricin	N-terminus	Ribosome & chaperone	Protein synthesis & protein folding	Ribosome & chaperone	Protein synthesis & protein folding	analog	analog
43917	bac5_17-HR-apidaecin_R4G	20.3173	23.8125	29.8451	18.8498	22.2062	17.9113	10.1102	8.94517	15.0781	2.49709	6.3267	6.88925	15.2324	-2.22323	0.518433	-4.28837	9e-06	0.000142621	-2.08e-06	0.00144269	-0.796267	0.446905	-2.04991	0.515622	0.08	0.491666	0.819608	0.803385	active	3	bac5_17	apidaecin_R4G	basic	basic	HR	CACCGC	2	yes	TGTCTGCAGAGGAGATATAAATGCGCTTCCGTCCGCCTATTCGTCGCCCTCCAATCCGCCCTCCGTTCTACCCGCACCGCGGTAACAATGGCCCGGTATATATTCCGCAGCCGCGTCCTCCGCACCCGCGTCTGTAATTAAATAGGAGTTCGCGCTCATAACTTGGTTCGAATGCAGGTAAGCTTTGTGCAGGGC	195	MRFRPPIRRPPIRPPFYPHRGNNGPVYIPQPRPPHPRL	38	-1.26579	8.45479	79.5816	48.6842	4578.42	bac5_17 & apidaecin_R4G	bac5 & apidaecin1b	bac5	N-terminus	apidaecin1b	C-terminus	Ribosome	Protein synthesis	Ribosome & chaperone	Protein synthesis & protein folding	wt	analog
43924	bac7_P5K_R16K-HR-apidaecin_R4G	8.55465	16.2358	18.1203	9.37339	13.6654	12.2551	4.33295	2.98172	6.59665	0	4.2178	1.14821	8.12349	-2.94852	0.785752	-3.75248	8.75e-05	0.00064509	-9.91e-07	0.00144269	-0.992583	0.63019	-2.60526	0.766354	0.08	0.491666	0.715335	0.546699	active	3	bac7_P5K_R16K	apidaecin_R4G	basic	basic	HR	CACCGC	2	yes	TGTCTGCAGAGGAGATATAAATGCGCCGTATTCGTAAGCGCCCTCCACGTCTGCCGCGTCCGCGTCCGAAGCACCGCGGTAACAATGGCCCGGTATATATTCCGCAGCCGCGTCCTCCGCACCCGCGTCTGTAATTAAATAGGAGTTCGCGCTCATAACTTGGTTCGAATGCAGATTGTAAGCTTTGTGCAGGGC	195	MRRIRKRPPRLPRPRPKHRGNNGPVYIPQPRPPHPRL	37	-1.8027	12.4553	61.6027	50	4495.39	bac7_P5K_R16K & apidaecin_R4G	bac7 & apidaecin1b	bac7	N-terminus	apidaecin1b	C-terminus	Ribosome & chaperone	Protein synthesis & protein folding	Ribosome & chaperone	Protein synthesis & protein folding	analog	analog
43925	bac7_R4K_P5K-HR-apidaecin_R4G	12.832	14.071	13.8567	5.97425	7.68677	4.7135	0	5.96345	2.82714	2.49709	0	1.14821	5.96417	-3.55792	0.954349	-3.72812	9.65e-05	0.000689276	-4.06e-06	0.00144269	-1.91663	0.837617	-3.10827	0.924461	0.08	0.491665	0.377001	0.385768	active	3	bac7_R4K_P5K	apidaecin_R4G	basic	basic	HR	CACCGC	2	yes	TGTCTGCAGAGGAGATATAAATGCGCCGTATTAAGAAGCGTCCACCGCGCCTGCCGCGCCCGCGTCCGCGCCACCGCGGTAACAATGGCCCGGTATATATTCCGCAGCCGCGTCCTCCGCACCCGCGTCTGTAATTAAATAGGAGTTCGCGCTCATAACTTGGTTCGAATGCAGATTGTAAGCTTTGTGCAGGGC	195	MRRIKKRPPRLPRPRPRHRGNNGPVYIPQPRPPHPRL	37	-1.8027	12.4553	62.4757	50	4495.39	bac7_R4K_P5K & apidaecin_R4G	bac7 & apidaecin1b	bac7	N-terminus	apidaecin1b	C-terminus	Ribosome & chaperone	Protein synthesis & protein folding	Ribosome & chaperone	Protein synthesis & protein folding	analog	analog
43928	bac7PS-HR-apidaecin_R4G	9.62399	14.071	14.9226	6.38627	5.12451	3.7708	1.44432	5.96345	4.71189	2.49709	0	2.29642	5.90103	-3.06584	0.872524	-3.51376	0.000220904	0.00124362	-3.96e-06	0.00144269	-1.20794	0.758388	-2.64672	0.85734	0.08	0.491665	0.61614	0.531212	active	3	bac7PS	apidaecin_R4G	basic	basic	HR	CACCGC	2	yes	TGTCTGCAGAGGAGATATAAATGCGTCGCATCCGTCCACCGCGCCTGCCACGCCCGCGCCCTCGTCCTTACTTCATGCCGCGTCCGCACCGCGGTAACAATGGCCCGGTATATATTCCGCAGCCGCGTCCTCCGCACCCGCGTCTGTAATTAAATAGGAGTTCGCGCTCATAACTTGGTAAGCTTTGTGCAGGGC	195	MRRIRPPRLPRPRPRPYFMPRPHRGNNGPVYIPQPRPPHPRL	42	-1.54286	11.4548	63.7405	44.0476	5128.12	bac7PS & apidaecin_R4G	bac7 & apidaecin1b	bac7	N-terminus	apidaecin1b	C-terminus	Ribosome & chaperone	Protein synthesis & protein folding	Ribosome & chaperone	Protein synthesis & protein folding	analog	analog
43974	bac5_17_G-HR-apidaecin1b	20.3173	31.3892	24.5156	13.5966	17.0817	21.6821	12.9989	14.9086	7.53903	2.49709	5.27225	2.29642	14.5079	-2.90916	0.602748	-4.8265	6.95e-07	3.08e-05	-3.75e-06	0.00144269	-0.889108	0.475409	-2.70591	0.597205	0.08	0.491665	0.768526	0.509858	active	3	bac5_17_G	apidaecin1b	basic	basic	HR	CACCGC	2	yes	TGTCTGCAGAGGAGATATAAATGCGCTTCGGTCCACCGATCCGCGGCCCACCGATCGGTCCACCGTTCTATCCGCACCGCGGTAATAACCGTCCGGTGTATATTCCACAACCGCGTCCGCCACACCCGCGTCTGTAATTAAATAGGAGTTCGCGCTCATAACTTGGTTCGAATGCAGGTAAGCTTTGTGCAGGGC	195	MRFGPPIRGPPIGPPFYPHRGNNRPVYIPQPRPPHPRL	38	-1.05	6.45479	56.0921	48.6842	4380.15	bac5_17_G & apidaecin1b	bac5 & apidaecin1b	bac5	N-terminus	apidaecin1b	C-terminus	Ribosome	Protein synthesis	Ribosome & chaperone	Protein synthesis & protein folding	analog	wt
43976	bac5_17v291-HR-apidaecin1b	17.1093	9.74147	23.4497	9.6824	12.8113	13.1978	0	0	4.71189	1.24855	2.1089	1.14821	7.93413	-3.4339	0.852006	-4.03037	2.78e-05	0.000298005	-1.96e-06	0.00144269	-2.5952	0.824793	-3.06268	0.836748	0.08	0.491666	0.235545	0.398153	active	3	bac5_17v291	apidaecin1b	basic	basic	HR	CACCGC	2	yes	TGTCTGCAGAGGAGATATAAATGCGCTGGCGCCGTCCGATCCGTCGCCGTCCGATCCGCCCGCCATTCTGGCGTCACCGCGGTAATAACCGTCCGGTGTATATTCCACAACCGCGTCCGCCACACCCGCGTCTGTAATTAAATAGGAGTTCGCGCTCATAACTTGGTTCGAATGCAGGTAAGCTTTGTGCAGGGC	195	MRWRRPIRRRPIRPPFWRHRGNNRPVYIPQPRPPHPRL	38	-1.68947	12.4556	116.932	48.6842	4916.85	bac5_17v291 & apidaecin1b	bac5 & apidaecin1b	bac5	N-terminus	apidaecin1b	C-terminus	Ribosome	Protein synthesis	Ribosome & chaperone	Protein synthesis & protein folding	analog	wt
43978	bac7_16-HR-apidaecin1b	19.248	23.8125	23.4497	18.2318	21.3521	15.0832	11.5545	2.98172	2.82714	7.49128	2.1089	4.59283	12.7278	-2.29019	0.57604	-3.97574	3.51e-05	0.000347735	-1.81e-06	0.00144269	-1.6315	0.6072	-2.07444	0.577526	0.08	0.491666	0.459384	0.789843	active	3	bac7_16	apidaecin1b	basic	basic	HR	CACCGC	2	yes	TGTCTGCAGAGGAGATATAAATGCGCCGTATTCGTCCGCGTCCTCCGCGTCTGCCACGTCCGCGTCCGCGTCACCGCGGTAATAACCGTCCGGTGTATATTCCACAACCGCGTCCGCCACACCCGCGTCTGTAATTAAATAGGAGTTCGCGCTCATAACTTGGTTCGAATGCAGATTGTAAGCTTTGTGCAGGGC	195	MRRIRPRPPRLPRPRPRHRGNNRPVYIPQPRPPHPRL	37	-1.86757	12.4556	68.3946	50	4591.48	bac7_16 & apidaecin1b	bac7 & apidaecin1b	bac7	N-terminus	apidaecin1b	C-terminus	Ribosome & chaperone	Protein synthesis & protein folding	Ribosome & chaperone	Protein synthesis & protein folding	wt	wt
43983	bac7_R4K_R16K-HR-apidaecin1b	14.9706	10.8239	13.8567	8.54935	3.41634	1.8854	2.88864	0	6.59665	1.24855	0	4.59283	5.73574	-2.88638	0.877398	-3.28971	0.000501458	0.0022813	-3.45e-06	0.00144269	-1.28085	0.859564	-2.43538	0.878626	0.08	0.491665	0.585778	0.615015	active	3	bac7_R4K_R16K	apidaecin1b	basic	basic	HR	CACCGC	2	yes	TGTCTGCAGAGGAGATATAAATGCGCCGTATTAAGCCACGTCCACCGCGCCTGCCGCGCCCGCGCCCTAAGCACCGCGGTAATAACCGTCCGGTGTATATTCCACAACCGCGTCCGCCACACCCGCGTCTGTAATTAAATAGGAGTTCGCGCTCATAACTTGGTTCGAATGCAGATTGTAAGCTTTGTGCAGGGC	195	MRRIKPRPPRLPRPRPKHRGNNRPVYIPQPRPPHPRL	37	-1.83514	12.4553	55.6892	50	4535.45	bac7_R4K_R16K & apidaecin1b	bac7 & apidaecin1b	bac7	N-terminus	apidaecin1b	C-terminus	Ribosome & chaperone	Protein synthesis & protein folding	Ribosome & chaperone	Protein synthesis & protein folding	analog	wt
44031	bac5_17v258-HR-apidaecin1b_I8K_H15R	12.832	6.49431	11.7249	9.37339	6.83268	7.5416	2.88864	0	0.942378	4.99419	1.05445	0	5.38987	-2.47353	0.832301	-2.97192	0.00147971	0.00526912	-1.31e-06	0.00144269	-2.25013	1.00155	-2.0465	0.816655	0.08	0.491666	0.299193	0.805287	active	3	bac5_17v258	apidaecin1b_I8K_H15R	basic	basic	HR	CACCGC	2	yes	TGTCTGCAGAGGAGATATAAATGCGCTTCCGTCCACCGATTCGTCGCCCTCCGATCCGTCCGCCATTCTATCGCCACCGCGGCAATAACCGTCCAGTATATAAGCCTCAGCCGCGCCCACCGCGTCCGCGTCTGTAATTAAATAGGAGTTCGCGCTCATAACTTGGTTCGAATGCAGGTAAGCTTTGTGCAGGGC	195	MRFRPPIRRPPIRPPFYRHRGNNRPVYKPQPRPPRPRL	38	-1.70526	12.2144	88.5921	38.4211	4770.69	bac5_17v258 & apidaecin1b_I8K_H15R	bac5 & apidaecin1b	bac5	N-terminus	apidaecin1b	C-terminus	Ribosome	Protein synthesis	Ribosome & chaperone	Protein synthesis & protein folding	analog	analog
44036	bac7_P5K_R16K-HR-apidaecin1b_I8K_H15R	12.832	3.24716	13.8567	4.42918	3.41634	5.6562	4.33295	0	1.88476	2.49709	0	0	4.34603	-3.63209	1.1295	-3.21567	0.000650702	0.00277965	-2.76e-06	0.00144269	-1.46919	0.943747	-3.00965	1.1061	0.08	0.491666	0.514086	0.413061	active	3	bac7_P5K_R16K	apidaecin1b_I8K_H15R	basic	basic	HR	CACCGC	2	yes	TGTCTGCAGAGGAGATATAAATGCGCCGTATTCGTAAGCGCCCTCCACGTCTGCCGCGTCCGCGTCCGAAGCACCGCGGCAATAACCGTCCAGTATATAAGCCTCAGCCGCGCCCACCGCGTCCGCGTCTGTAATTAAATAGGAGTTCGCGCTCATAACTTGGTTCGAATGCAGATTGTAAGCTTTGTGCAGGGC	195	MRRIRKRPPRLPRPRPKHRGNNRPVYKPQPRPPRPRL	37	-2.17568	15.2148	73.5568	39.4595	4628.58	bac7_P5K_R16K & apidaecin1b_I8K_H15R	bac7 & apidaecin1b	bac7	N-terminus	apidaecin1b	C-terminus	Ribosome & chaperone	Protein synthesis & protein folding	Ribosome & chaperone	Protein synthesis & protein folding	analog	analog
44040	bac7PS-HR-apidaecin1b_I8K_H15R	13.9013	28.142	26.6474	12.9785	18.7899	11.3124	4.33295	2.98172	1.88476	2.49709	5.27225	5.74104	11.2068	-2.33101	0.571906	-4.07587	2.29e-05	0.000262529	-3.57e-06	0.00144269	-2.55546	0.713761	-2.11876	0.569984	0.08	0.491665	0.242123	0.765949	active	3	bac7PS	apidaecin1b_I8K_H15R	basic	basic	HR	CACCGC	2	yes	TGTCTGCAGAGGAGATATAAATGCGTCGCATCCGTCCACCGCGCCTGCCACGCCCGCGCCCTCGTCCTTACTTCATGCCGCGTCCGCACCGCGGCAATAACCGTCCAGTATATAAGCCTCAGCCGCGCCCACCGCGTCCGCGTCTGTAATTAAATAGGAGTTCGCGCTCATAACTTGGTAAGCTTTGTGCAGGGC	195	MRRIRPPRLPRPRPRPYFMPRPHRGNNRPVYKPQPRPPRPRL	42	-1.87143	14.2144	74.2714	34.7619	5261.32	bac7PS & apidaecin1b_I8K_H15R	bac7 & apidaecin1b	bac7	N-terminus	apidaecin1b	C-terminus	Ribosome & chaperone	Protein synthesis & protein folding	Ribosome & chaperone	Protein synthesis & protein folding	analog	analog
44058	onc_MCVW-HR-apidaecin1b_I8K_H15R	10.6933	6.49431	6.39538	4.63519	2.56226	6.5989	2.88864	5.96345	2.82714	1.24855	1.05445	1.14821	4.37582	-2.7624	0.993823	-2.77957	0.00272152	0.00862473	-2.21e-06	0.00144269	-0.5579	0.629958	-2.18401	0.957357	0.08	0.491666	0.966856	0.732079	active	3	onc_MCVW	apidaecin1b_I8K_H15R	basic	basic	HR	CACCGC	2	yes	TGTCTGCAGAGGAGATATAAATGATGGACAAGCCTTGCTACCTGCCGCGTCCGCGTCCACCGGTATGGATCTACAACCGTCACCGCGGCAATAACCGTCCAGTATATAAGCCTCAGCCGCGCCCACCGCGTCCGCGTCTGTAATTAAATAGGAGTTCGCGCTCATAACTTGGTTCGAGTAAGCTTTGTGCAGGGC	195	MMDKPCYLPRPRPPVWIYNRHRGNNRPVYKPQPRPPRPRL	40	-1.5125	9.18356	48.2925	43.75	4950.88	onc_MCVW & apidaecin1b_I8K_H15R	oncocin & apidaecin1b	oncocin	core	apidaecin1b	C-terminus	Ribosome & chaperone	Protein synthesis & protein folding	Ribosome & chaperone	Protein synthesis & protein folding	analog	analog
44061	onc_P4K_L7R-HR-apidaecin1b_I8K_H15R	13.9013	10.8239	14.9226	5.35622	5.12451	3.7708	1.44432	2.98172	0	3.74564	0	3.44462	5.45963	-2.53217	0.771188	-3.28346	0.000512697	0.00231785	-4.61e-06	0.00144269	-3.09089	1.0954	-2.16656	0.765071	0.08	0.491665	0.167054	0.740985	active	3	onc_P4K_L7R	apidaecin1b_I8K_H15R	basic	basic	HR	CACCGC	2	yes	TGTCTGCAGAGGAGATATAAATGGTTGACAAGAAGCCGTACCGTCCGCGTCCGCGTCCTCCGCGTCGCATCTACAACCGTCACCGCGGCAATAACCGTCCAGTATATAAGCCTCAGCCGCGCCCACCGCGTCCGCGTCTGTAATTAAATAGGAGTTCGCGCTCATAACTTGGTTCGAGTAAGCTTTGTGCAGGGC	195	MVDKKPYRPRPRPPRRIYNRHRGNNRPVYKPQPRPPRPRL	40	-2.13	13.2141	50.5325	34	5013.91	onc_P4K_L7R & apidaecin1b_I8K_H15R	oncocin & apidaecin1b	oncocin	core	apidaecin1b	C-terminus	Ribosome & chaperone	Protein synthesis & protein folding	Ribosome & chaperone	Protein synthesis & protein folding	analog	analog
44085	bac5_17-HR-apidaecin1b_I8R_H15R	29.9413	21.6477	17.0544	15.8627	15.3735	14.1405	5.77727	5.96345	6.59665	4.99419	2.1089	4.59283	12.0044	-2.56316	0.58299	-4.39657	5.5e-06	0.000105588	-3.91e-06	0.00144269	-1.57671	0.566132	-2.35694	0.580096	0.08	0.491665	0.477167	0.649382	active	3	bac5_17	apidaecin1b_I8R_H15R	basic	basic	HR	CACCGC	2	yes	TGTCTGCAGAGGAGATATAAATGCGCTTCCGTCCGCCTATTCGTCGCCCTCCAATCCGCCCTCCGTTCTACCCGCACCGCGGCAATAACCGTCCGGTGTACCGTCCGCAGCCGCGCCCGCCTCGTCCGCGTCTGTAATTAAATAGGAGTTCGCGCTCATAACTTGGTTCGAATGCAGGTAAGCTTTGTGCAGGGC	195	MRFRPPIRRPPIRPPFYPHRGNNRPVYRPQPRPPRPRL	38	-1.64474	11.2145	93.8237	38.4211	4739.63	bac5_17 & apidaecin1b_I8R_H15R	bac5 & apidaecin1b	bac5	N-terminus	apidaecin1b	C-terminus	Ribosome	Protein synthesis	Ribosome & chaperone	Protein synthesis & protein folding	wt	analog
44086	bac5_17_G-HR-apidaecin1b_I8R_H15R	21.3866	19.4829	20.252	15.9657	8.54085	14.1405	4.33295	2.98172	8.48141	6.24274	1.05445	4.59283	10.6212	-2.44894	0.60441	-4.05178	2.54e-05	0.000280957	-3.74e-06	0.00144269	-1.5629	0.603269	-2.22348	0.602985	0.08	0.491665	0.481757	0.712321	active	3	bac5_17_G	apidaecin1b_I8R_H15R	basic	basic	HR	CACCGC	2	yes	TGTCTGCAGAGGAGATATAAATGCGCTTCGGTCCACCGATCCGCGGCCCACCGATCGGTCCACCGTTCTATCCGCACCGCGGCAATAACCGTCCGGTGTACCGTCCGCAGCCGCGCCCGCCTCGTCCGCGTCTGTAATTAAATAGGAGTTCGCGCTCATAACTTGGTTCGAATGCAGGTAAGCTTTGTGCAGGGC	195	MRFGPPIRGPPIGPPFYPHRGNNRPVYRPQPRPPRPRL	38	-1.32105	8.21453	61.3105	38.4211	4442.23	bac5_17_G & apidaecin1b_I8R_H15R	bac5 & apidaecin1b	bac5	N-terminus	apidaecin1b	C-terminus	Ribosome	Protein synthesis	Ribosome & chaperone	Protein synthesis & protein folding	analog	analog
44088	bac5_17v291-HR-apidaecin1b_I8R_H15R	18.1786	3.24716	10.659	8.65236	16.2276	9.42701	1.44432	0	6.59665	1.24855	2.1089	0	6.48251	-3.17767	1.04989	-3.02666	0.00123636	0.00456508	2.86e-07	0.00144269	-0.813297	0.813735	-2.555	1.05029	0.08	0.491667	0.80999	0.566081	active	3	bac5_17v291	apidaecin1b_I8R_H15R	basic	basic	HR	CACCGC	2	yes	TGTCTGCAGAGGAGATATAAATGCGCTGGCGCCGTCCGATCCGTCGCCGTCCGATCCGCCCGCCATTCTGGCGTCACCGCGGCAATAACCGTCCGGTGTACCGTCCGCAGCCGCGCCCGCCTCGTCCGCGTCTGTAATTAAATAGGAGTTCGCGCTCATAACTTGGTTCGAATGCAGGTAAGCTTTGTGCAGGGC	195	MRWRRPIRRRPIRPPFWRHRGNNRPVYRPQPRPPRPRL	38	-1.96053	14.2153	122.15	38.4211	4978.92	bac5_17v291 & apidaecin1b_I8R_H15R	bac5 & apidaecin1b	bac5	N-terminus	apidaecin1b	C-terminus	Ribosome	Protein synthesis	Ribosome & chaperone	Protein synthesis & protein folding	analog	analog
44090	bac7_16-HR-apidaecin1b_I8R_H15R	11.7626	10.8239	17.0544	9.88841	8.54085	5.6562	1.44432	0	4.71189	2.49709	2.1089	2.29642	6.39875	-2.51269	0.757526	-3.31696	0.000455006	0.00212105	-2.34e-06	0.00144269	-1.82188	0.808718	-2.15692	0.75049	0.08	0.491666	0.402593	0.745952	active	3	bac7_16	apidaecin1b_I8R_H15R	basic	basic	HR	CACCGC	2	yes	TGTCTGCAGAGGAGATATAAATGCGCCGTATTCGTCCGCGTCCTCCGCGTCTGCCACGTCCGCGTCCGCGTCACCGCGGCAATAACCGTCCGGTGTACCGTCCGCAGCCGCGCCCGCCTCGTCCGCGTCTGTAATTAAATAGGAGTTCGCGCTCATAACTTGGTTCGAATGCAGATTGTAAGCTTTGTGCAGGGC	195	MRRIRPRPPRLPRPRPRHRGNNRPVYRPQPRPPRPRL	37	-2.14595	14.2153	73.7541	39.4595	4653.55	bac7_16 & apidaecin1b_I8R_H15R	bac7 & apidaecin1b	bac7	N-terminus	apidaecin1b	C-terminus	Ribosome & chaperone	Protein synthesis & protein folding	Ribosome & chaperone	Protein synthesis & protein folding	wt	analog
44095	bac7_R4K_R16K-HR-apidaecin1b_I8R_H15R	5.34666	8.65909	13.8567	5.15021	4.27043	2.8281	1.44432	0	2.82714	1.24855	1.05445	0	3.89047	-3.57383	1.17566	-3.03985	0.00118347	0.0044099	-2.38e-06	0.00144269	-1.53536	1.02921	-2.89256	1.12273	0.08	0.491666	0.491041	0.447985	active	3	bac7_R4K_R16K	apidaecin1b_I8R_H15R	basic	basic	HR	CACCGC	2	yes	TGTCTGCAGAGGAGATATAAATGCGCCGTATTAAGCCACGTCCACCGCGCCTGCCGCGCCCGCGCCCTAAGCACCGCGGCAATAACCGTCCGGTGTACCGTCCGCAGCCGCGCCCGCCTCGTCCGCGTCTGTAATTAAATAGGAGTTCGCGCTCATAACTTGGTTCGAATGCAGATTGTAAGCTTTGTGCAGGGC	195	MRRIKPRPPRLPRPRPKHRGNNRPVYRPQPRPPRPRL	37	-2.11351	14.215	61.0486	39.4595	4597.52	bac7_R4K_R16K & apidaecin1b_I8R_H15R	bac7 & apidaecin1b	bac7	N-terminus	apidaecin1b	C-terminus	Ribosome & chaperone	Protein synthesis & protein folding	Ribosome & chaperone	Protein synthesis & protein folding	analog	analog
44114	onc_MCVW-HR-apidaecin1b_I8R_H15R	12.832	16.2358	19.1861	6.69528	6.83268	9.42701	1.44432	0	1.88476	2.49709	3.16335	1.14821	6.77888	-2.80403	0.729613	-3.84317	6.07e-05	0.00050352	-4.64e-06	0.00144269	-3.03584	0.926697	-2.49422	0.722422	0.08	0.491665	0.173552	0.590437	active	3	onc_MCVW	apidaecin1b_I8R_H15R	basic	basic	HR	CACCGC	2	yes	TGTCTGCAGAGGAGATATAAATGATGGACAAGCCTTGCTACCTGCCGCGTCCGCGTCCACCGGTATGGATCTACAACCGTCACCGCGGCAATAACCGTCCGGTGTACCGTCCGCAGCCGCGCCCGCCTCGTCCGCGTCTGTAATTAAATAGGAGTTCGCGCTCATAACTTGGTTCGAGTAAGCTTTGTGCAGGGC	195	MMDKPCYLPRPRPPVWIYNRHRGNNRPVYRPQPRPPRPRL	40	-1.5275	9.18372	50.765	43.75	4978.89	onc_MCVW & apidaecin1b_I8R_H15R	oncocin & apidaecin1b	oncocin	core	apidaecin1b	C-terminus	Ribosome & chaperone	Protein synthesis & protein folding	Ribosome & chaperone	Protein synthesis & protein folding	analog	analog
44117	onc_P4K_L7R-HR-apidaecin1b_I8R_H15R	13.9013	5.41193	13.8567	10.7124	9.39494	12.2551	5.77727	0	0.942378	2.49709	0	1.14821	6.32478	-3.25194	0.983091	-3.30787	0.000470039	0.00217227	-7.96e-09	0.00144269	-1.69115	0.880938	-2.74761	0.943797	0.08	0.491667	0.440779	0.49533	active	3	onc_P4K_L7R	apidaecin1b_I8R_H15R	basic	basic	HR	CACCGC	2	yes	TGTCTGCAGAGGAGATATAAATGGTTGACAAGAAGCCGTACCGTCCGCGTCCGCGTCCTCCGCGTCGCATCTACAACCGTCACCGCGGCAATAACCGTCCGGTGTACCGTCCGCAGCCGCGCCCGCCTCGTCCGCGTCTGTAATTAAATAGGAGTTCGCGCTCATAACTTGGTTCGAGTAAGCTTTGTGCAGGGC	195	MVDKKPYRPRPRPPRRIYNRHRGNNRPVYRPQPRPPRPRL	40	-2.145	13.2142	53.005	34	5041.93	onc_P4K_L7R & apidaecin1b_I8R_H15R	oncocin & apidaecin1b	oncocin	core	apidaecin1b	C-terminus	Ribosome & chaperone	Protein synthesis & protein folding	Ribosome & chaperone	Protein synthesis & protein folding	analog	analog
44118	oncocin-HR-apidaecin1b_I8R_H15R	13.9013	11.9062	7.46128	8.75536	11.1031	9.42701	2.88864	2.98172	10.3662	0	3.16335	0	6.82952	-3.34249	0.992146	-3.36895	0.000377281	0.00184545	-6.4e-07	0.00144269	-0.406964	0.51878	-2.84125	0.956946	0.08	0.491666	1.07349	0.464202	active	3	oncocin	apidaecin1b_I8R_H15R	basic	basic	HR	CACCGC	2	yes	TGTCTGCAGAGGAGATATAAATGGTCGATAAGCCACCGTACCTGCCGCGTCCGCGCCCACCGCGCCGTATCTATAACCGTCACCGCGGCAATAACCGTCCGGTGTACCGTCCGCAGCCGCGCCCGCCTCGTCCGCGTCTGTAATTAAATAGGAGTTCGCGCTCATAACTTGGTTCGAGTAAGCTTTGTGCAGGGC	195	MVDKPPYLPRPRPPRRIYNRHRGNNRPVYRPQPRPPRPRL	40	-1.88	11.2144	62.0475	43.75	4967.84	oncocin & apidaecin1b_I8R_H15R	oncocin & apidaecin1b	oncocin	core	apidaecin1b	C-terminus	Ribosome & chaperone	Protein synthesis & protein folding	Ribosome & chaperone	Protein synthesis & protein folding	wt	analog
44124	Pyrr-mod4-HR-apidaecin1b_I8R_H15R	7.48532	10.8239	9.59307	11.6395	8.54085	11.3124	8.66591	11.9269	11.3085	0	2.1089	2.29642	7.97514	-2.62135	0.856803	-3.05946	0.0011087	0.00418187	1.06e-06	0.00144269	0.0918043	0.41187	-2.18701	0.827615	0.08	0.491667	1.51685	0.730557	active	3	Pyrr-mod4	apidaecin1b_I8R_H15R	basic	basic	HR	CACCGC	2	yes	TGTCTGCAGAGGAGATATAAATGGTTGATAAGGGTAGCTATCTGCCGCGCCCGACTCCGACCCCGCGTTACCGTCCAATCTATAACCGTAACCACCGCGGCAATAACCGTCCGGTGTACCGTCCGCAGCCGCGCCCGCCTCGTCCGCGTCTGTAATTAAATAGGAGTTCGCGCTCATGTAAGCTTTGTGCAGGGC	195	MVDKGSYLPRPTPTPRYRPIYNRNHRGNNRPVYRPQPRPPRPRL	44	-1.73864	10.2136	29.9114	39.7727	5338.16	Pyrr-mod4 & apidaecin1b_I8R_H15R	pyrrhocoricin & apidaecin1b	pyrrhocoricin	N-terminus	apidaecin1b	C-terminus	Ribosome & chaperone	Protein synthesis & protein folding	Ribosome & chaperone	Protein synthesis & protein folding	analog	analog
44127	pyrrhocoricin_L7K_R14K-HR-apidaecin1b_I8R_H15R	13.9013	3.24716	10.659	8.24034	3.41634	3.7708	7.22159	2.98172	3.76951	0	1.05445	2.29642	5.04655	-2.90937	0.980692	-2.96665	0.0015053	0.00534129	-2.23e-06	0.00144269	-0.492842	0.569589	-2.35696	0.953024	0.08	0.491666	1.01145	0.649371	active	3	pyrrhocoricin_L7K_R14K	apidaecin1b_I8R_H15R	basic	basic	HR	CACCGC	2	yes	TGTCTGCAGAGGAGATATAAATGGTAGATAAGGGCAGCTACAAGCCGCGTCCTACTCCGCCTAAGCCGATCTATAACCGTAACCACCGCGGCAATAACCGTCCGGTGTACCGTCCGCAGCCGCGCCCGCCTCGTCCGCGTCTGTAATTAAATAGGAGTTCGCGCTCATAACTTGGTTGTAAGCTTTGTGCAGGGC	195	MVDKGSYKPRPTPPKPIYNRNHRGNNRPVYRPQPRPPRPRL	41	-1.88049	10.2141	30.7951	33.1707	4904.69	pyrrhocoricin_L7K_R14K & apidaecin1b_I8R_H15R	pyrrhocoricin & apidaecin1b	pyrrhocoricin	N-terminus	apidaecin1b	C-terminus	Ribosome & chaperone	Protein synthesis & protein folding	Ribosome & chaperone	Protein synthesis & protein folding	analog	analog
44143	bac5_17v258-HR-apidaecin1b_R4K_H15R	12.832	21.6477	17.0544	9.78541	11.1031	10.3697	10.1102	8.94517	6.59665	1.24855	1.05445	2.29642	9.42031	-3.48724	0.822215	-4.24128	1.11e-05	0.000164224	-3.73e-06	0.00144269	-0.681757	0.503373	-3.15179	0.797187	0.08	0.491665	0.887314	0.374306	active	3	bac5_17v258	apidaecin1b_R4K_H15R	basic	basic	HR	CACCGC	2	yes	TGTCTGCAGAGGAGATATAAATGCGCTTCCGTCCACCGATTCGTCGCCCTCCGATCCGTCCGCCATTCTATCGCCACCGCGGTAATAACAAGCCGGTGTATATCCCGCAGCCACGTCCTCCGCGTCCACGTCTCTAATTAAATAGGAGTTCGCGCTCATAACTTGGTTCGAATGCAGGTAAGCTTTGTGCAGGGC	195	MRFRPPIRRPPIRPPFYRHRGNNKPVYIPQPRPPRPRL	38	-1.46842	11.2144	88.9974	48.6842	4727.66	bac5_17v258 & apidaecin1b_R4K_H15R	bac5 & apidaecin1b	bac5	N-terminus	apidaecin1b	C-terminus	Ribosome	Protein synthesis	Ribosome & chaperone	Protein synthesis & protein folding	analog	analog
44144	bac5_17v291-HR-apidaecin1b_R4K_H15R	18.1786	10.8239	23.4497	11.6395	6.83268	10.3697	5.77727	2.98172	10.3662	6.24274	2.1089	1.14821	9.15993	-2.48176	0.657555	-3.77423	8.03e-05	0.000609226	-4e-06	0.00144269	-0.994096	0.575527	-2.21183	0.655053	0.08	0.491665	0.714585	0.718094	active	3	bac5_17v291	apidaecin1b_R4K_H15R	basic	basic	HR	CACCGC	2	yes	TGTCTGCAGAGGAGATATAAATGCGCTGGCGCCGTCCGATCCGTCGCCGTCCGATCCGCCCGCCATTCTGGCGTCACCGCGGTAATAACAAGCCGGTGTATATCCCGCAGCCACGTCCTCCGCGTCCACGTCTCTAATTAAATAGGAGTTCGCGCTCATAACTTGGTTCGAATGCAGGTAAGCTTTGTGCAGGGC	195	MRWRRPIRRRPIRPPFWRHRGNNKPVYIPQPRPPRPRL	38	-1.70789	13.2152	119.953	48.6842	4907.88	bac5_17v291 & apidaecin1b_R4K_H15R	bac5 & apidaecin1b	bac5	N-terminus	apidaecin1b	C-terminus	Ribosome	Protein synthesis	Ribosome & chaperone	Protein synthesis & protein folding	analog	analog
44149	bac7_R4K_P5K-HR-apidaecin1b_R4K_H15R	10.6933	6.49431	9.59307	5.76824	5.12451	6.5989	2.88864	2.98172	1.88476	1.24855	2.1089	1.14821	4.71109	-2.53497	0.88088	-2.87777	0.0020025	0.00671423	-2.02e-06	0.00144269	-1.17662	0.854108	-2.05972	0.857692	0.08	0.491666	0.629662	0.797944	active	3	bac7_R4K_P5K	apidaecin1b_R4K_H15R	basic	basic	HR	CACCGC	2	yes	TGTCTGCAGAGGAGATATAAATGCGCCGTATTAAGAAGCGTCCACCGCGCCTGCCGCGCCCGCGTCCGCGCCACCGCGGTAATAACAAGCCGGTGTATATCCCGCAGCCACGTCCTCCGCGTCCACGTCTCTAATTAAATAGGAGTTCGCGCTCATAACTTGGTTCGAATGCAGATTGTAAGCTTTGTGCAGGGC	195	MRRIKKRPPRLPRPRPRHRGNNKPVYIPQPRPPRPRL	37	-1.93243	14.2148	74.8459	50	4585.55	bac7_R4K_P5K & apidaecin1b_R4K_H15R	bac7 & apidaecin1b	bac7	N-terminus	apidaecin1b	C-terminus	Ribosome & chaperone	Protein synthesis & protein folding	Ribosome & chaperone	Protein synthesis & protein folding	analog	analog
44151	bac7_R4K_R16K-HR-apidaecin1b_R4K_H15R	4.27733	8.65909	6.39538	4.53219	3.41634	5.6562	2.88864	0	5.65427	0	2.1089	0	3.63236	-3.09482	1.19243	-2.59538	0.00472428	0.0137113	-9.22e-07	0.00144269	-0.327258	0.54696	-2.32336	1.12797	0.08	0.491666	1.13447	0.664674	active	3	bac7_R4K_R16K	apidaecin1b_R4K_H15R	basic	basic	HR	CACCGC	2	yes	TGTCTGCAGAGGAGATATAAATGCGCCGTATTAAGCCACGTCCACCGCGCCTGCCGCGCCCGCGCCCTAAGCACCGCGGTAATAACAAGCCGGTGTATATCCCGCAGCCACGTCCTCCGCGTCCACGTCTCTAATTAAATAGGAGTTCGCGCTCATAACTTGGTTCGAATGCAGATTGTAAGCTTTGTGCAGGGC	195	MRRIKPRPPRLPRPRPKHRGNNKPVYIPQPRPPRPRL	37	-1.85405	13.2148	58.7919	50	4526.48	bac7_R4K_R16K & apidaecin1b_R4K_H15R	bac7 & apidaecin1b	bac7	N-terminus	apidaecin1b	C-terminus	Ribosome & chaperone	Protein synthesis & protein folding	Ribosome & chaperone	Protein synthesis & protein folding	analog	analog
44152	bac7PS-HR-apidaecin1b_R4K_H15R	11.7626	15.1534	4.26359	10.1974	11.9572	8.48431	2.88864	0	4.71189	0	1.05445	1.14821	5.96848	-3.74119	1.15354	-3.24322	0.000590941	0.00258246	5.91e-08	0.00144269	-0.874822	0.757254	-3.11795	1.08511	0.08	0.491667	0.776173	0.383188	active	3	bac7PS	apidaecin1b_R4K_H15R	basic	basic	HR	CACCGC	2	yes	TGTCTGCAGAGGAGATATAAATGCGTCGCATCCGTCCACCGCGCCTGCCACGCCCGCGCCCTCGTCCTTACTTCATGCCGCGTCCGCACCGCGGTAATAACAAGCCGGTGTATATCCCGCAGCCACGTCCTCCGCGTCCACGTCTCTAATTAAATAGGAGTTCGCGCTCATAACTTGGTAAGCTTTGTGCAGGGC	195	MRRIRPPRLPRPRPRPYFMPRPHRGNNKPVYIPQPRPPRPRL	42	-1.65714	13.2144	74.6381	44.0476	5218.29	bac7PS & apidaecin1b_R4K_H15R	bac7 & apidaecin1b	bac7	N-terminus	apidaecin1b	C-terminus	Ribosome & chaperone	Protein synthesis & protein folding	Ribosome & chaperone	Protein synthesis & protein folding	analog	analog
44204	bac7_P5K_R16K-HR-apidaecin1b_R4K_I8K	10.6933	18.4006	8.52718	8.24034	2.56226	14.1405	1.44432	0	7.53903	4.99419	1.05445	1.14821	6.56203	-2.55688	0.868818	-2.94294	0.00162555	0.00568059	-1.67e-06	0.00144269	-1.19915	0.967572	-2.05104	0.901124	0.08	0.491666	0.619905	0.802758	active	3	bac7_P5K_R16K	apidaecin1b_R4K_I8K	basic	basic	HR	CACCGC	2	yes	TGTCTGCAGAGGAGATATAAATGCGCCGTATTCGTAAGCGCCCTCCACGTCTGCCGCGTCCGCGTCCGAAGCACCGCGGCAATAACAAGCCGGTGTACAAGCCTCAGCCGCGTCCTCCGCATCCGCGCCTGTAATTAAATAGGAGTTCGCGCTCATAACTTGGTTCGAATGCAGATTGTAAGCTTTGTGCAGGGC	195	MRRIRKRPPRLPRPRPKHRGNNKPVYKPQPRPPHPRL	37	-2.12432	14.4549	68.7676	39.4595	4581.52	bac7_P5K_R16K & apidaecin1b_R4K_I8K	bac7 & apidaecin1b	bac7	N-terminus	apidaecin1b	C-terminus	Ribosome & chaperone	Protein synthesis & protein folding	Ribosome & chaperone	Protein synthesis & protein folding	analog	analog
44207	bac7_R4K_R16K-HR-apidaecin1b_R4K_I8K	9.62399	8.65909	9.59307	7.2103	13.6654	3.7708	1.44432	2.98172	2.82714	0	1.05445	1.14821	5.16487	-3.67079	1.15625	-3.17474	0.000749859	0.0030918	-7.32e-07	0.00144269	-1.14848	0.869572	-3.03507	1.09107	0.08	0.491666	0.642066	0.405846	active	3	bac7_R4K_R16K	apidaecin1b_R4K_I8K	basic	basic	HR	CACCGC	2	yes	TGTCTGCAGAGGAGATATAAATGCGCCGTATTAAGCCACGTCCACCGCGCCTGCCGCGCCCGCGCCCTAAGCACCGCGGCAATAACAAGCCGGTGTACAAGCCTCAGCCGCGTCCTCCGCATCCGCGCCTGTAATTAAATAGGAGTTCGCGCTCATAACTTGGTTCGAATGCAGATTGTAAGCTTTGTGCAGGGC	195	MRRIKPRPPRLPRPRPKHRGNNKPVYKPQPRPPHPRL	37	-2.04595	13.4549	53.5865	39.4595	4522.45	bac7_R4K_R16K & apidaecin1b_R4K_I8K	bac7 & apidaecin1b	bac7	N-terminus	apidaecin1b	C-terminus	Ribosome & chaperone	Protein synthesis & protein folding	Ribosome & chaperone	Protein synthesis & protein folding	analog	analog
44208	bac7PS-HR-apidaecin1b_R4K_I8K	14.9706	5.41193	13.8567	8.24034	7.68677	5.6562	2.88864	0	5.65427	1.24855	1.05445	1.14821	5.65139	-3.26194	0.974853	-3.34608	0.000409809	0.00196322	-1.91e-06	0.00144269	-1.13435	0.768375	-2.76193	0.942071	0.08	0.491666	0.648387	0.490438	active	3	bac7PS	apidaecin1b_R4K_I8K	basic	basic	HR	CACCGC	2	yes	TGTCTGCAGAGGAGATATAAATGCGTCGCATCCGTCCACCGCGCCTGCCACGCCCGCGCCCTCGTCCTTACTTCATGCCGCGTCCGCACCGCGGCAATAACAAGCCGGTGTACAAGCCTCAGCCGCGTCCTCCGCATCCGCGCCTGTAATTAAATAGGAGTTCGCGCTCATAACTTGGTAAGCTTTGTGCAGGGC	195	MRRIRPPRLPRPRPRPYFMPRPHRGNNKPVYKPQPRPPHPRL	42	-1.82619	13.4545	70.0524	34.7619	5214.26	bac7PS & apidaecin1b_R4K_I8K	bac7 & apidaecin1b	bac7	N-terminus	apidaecin1b	C-terminus	Ribosome & chaperone	Protein synthesis & protein folding	Ribosome & chaperone	Protein synthesis & protein folding	analog	analog
44229	onc_P4K_L7R-HR-apidaecin1b_R4K_I8K	13.9013	10.8239	13.8567	6.69528	9.39494	4.7135	1.44432	5.96345	3.76951	1.24855	2.1089	2.29642	6.35139	-2.77981	0.795379	-3.49495	0.000237077	0.00130957	-3.39e-06	0.00144269	-1.38389	0.75431	-2.40943	0.784347	0.08	0.491666	0.545397	0.626179	active	3	onc_P4K_L7R	apidaecin1b_R4K_I8K	basic	basic	HR	CACCGC	2	yes	TGTCTGCAGAGGAGATATAAATGGTTGACAAGAAGCCGTACCGTCCGCGTCCGCGTCCTCCGCGTCGCATCTACAACCGTCACCGCGGCAATAACAAGCCGGTGTACAAGCCTCAGCCGCGTCCTCCGCATCCGCGCCTGTAATTAAATAGGAGTTCGCGCTCATAACTTGGTTCGAGTAAGCTTTGTGCAGGGC	195	MVDKKPYRPRPRPPRRIYNRHRGNNKPVYKPQPRPPHPRL	40	-2.0825	12.4542	46.1025	34	4966.85	onc_P4K_L7R & apidaecin1b_R4K_I8K	oncocin & apidaecin1b	oncocin	core	apidaecin1b	C-terminus	Ribosome & chaperone	Protein synthesis & protein folding	Ribosome & chaperone	Protein synthesis & protein folding	analog	analog
44230	oncocin-HR-apidaecin1b_R4K_I8K	10.6933	16.2358	17.0544	7.93133	5.9786	10.3697	2.88864	2.98172	4.71189	0	1.05445	4.59283	7.04105	-3.00736	0.798238	-3.76749	8.24e-05	0.000620358	-3.23e-06	0.00144269	-1.59689	0.741817	-2.65797	0.781604	0.08	0.491666	0.470539	0.527086	active	3	oncocin	apidaecin1b_R4K_I8K	basic	basic	HR	CACCGC	2	yes	TGTCTGCAGAGGAGATATAAATGGTCGATAAGCCACCGTACCTGCCGCGTCCGCGCCCACCGCGCCGTATCTATAACCGTCACCGCGGCAATAACAAGCCGGTGTACAAGCCTCAGCCGCGTCCTCCGCATCCGCGCCTGTAATTAAATAGGAGTTCGCGCTCATAACTTGGTTCGAGTAAGCTTTGTGCAGGGC	195	MVDKPPYLPRPRPPRRIYNRHRGNNKPVYKPQPRPPHPRL	40	-1.8175	10.4543	55.145	43.75	4892.77	oncocin & apidaecin1b_R4K_I8K	oncocin & apidaecin1b	oncocin	core	apidaecin1b	C-terminus	Ribosome & chaperone	Protein synthesis & protein folding	Ribosome & chaperone	Protein synthesis & protein folding	wt	analog
44234	PR-39_22-HR-apidaecin1b_R4K_I8K	24.5946	11.9062	23.4497	16.3777	13.6654	12.2551	1.44432	2.98172	8.48141	2.49709	2.1089	6.88925	10.5543	-2.39911	0.63636	-3.77006	8.16e-05	0.000616287	-1.94e-06	0.00144269	-1.75878	0.670193	-2.144	0.635231	0.08	0.491666	0.420591	0.752664	active	3	PR-39_22	apidaecin1b_R4K_I8K	basic	basic	HR	CACCGC	2	yes	TGTCTGCAGAGGAGATATAAATGCGTCGCCGTCCGCGTCCACCGTATCTGCCGCGTCCACGTCCGCCACCGTTCTTCCCGCCACGCCTGCACCGCGGCAATAACAAGCCGGTGTACAAGCCTCAGCCGCGTCCTCCGCATCCGCGCCTGTAATTAAATAGGAGTTCGCGCTCATAACGTAAGCTTTGTGCAGGGC	195	MRRRPRPPYLPRPRPPPFFPPRLHRGNNKPVYKPQPRPPHPRL	43	-1.74884	12.4545	91.4279	33.9535	5268.29	PR-39_22 & apidaecin1b_R4K_I8K	PR-39 & apidaecin1b	PR-39	N-terminus	apidaecin1b	C-terminus	Ribosome & DNA synthesis proteins	Protein synthesis & DNA synthesis	Ribosome & chaperone	Protein synthesis & protein folding	wt	analog
44253	bac5_17-HR-apidaecin1b_R4K_I8K_H15R	10.6933	6.49431	10.659	9.6824	5.9786	4.7135	2.88864	0	6.59665	0	2.1089	1.14821	5.08029	-2.98531	0.99062	-3.01358	0.00129094	0.00472704	-1.05e-06	0.00144269	-0.655714	0.653947	-2.43346	0.963023	0.08	0.491666	0.903477	0.615835	active	3	bac5_17	apidaecin1b_R4K_I8K_H15R	basic	basic	HR	CACCGC	2	yes	TGTCTGCAGAGGAGATATAAATGCGCTTCCGTCCGCCTATTCGTCGCCCTCCAATCCGCCCTCCGTTCTACCCGCACCGCGGTAATAACAAGCCGGTATACAAGCCGCAGCCGCGTCCTCCGCGTCCGCGCCTGTAATTAAATAGGAGTTCGCGCTCATAACTTGGTTCGAATGCAGGTAAGCTTTGTGCAGGGC	195	MRFRPPIRRPPIRPPFYPHRGNNKPVYKPQPRPPRPRL	38	-1.61316	11.2142	90.4	38.4211	4683.61	bac5_17 & apidaecin1b_R4K_I8K_H15R	bac5 & apidaecin1b	bac5	N-terminus	apidaecin1b	C-terminus	Ribosome	Protein synthesis	Ribosome & chaperone	Protein synthesis & protein folding	wt	analog
44254	bac5_17_G-HR-apidaecin1b_R4K_I8K_H15R	10.6933	15.1534	19.1861	10.6094	7.68677	9.42701	2.88864	0	8.48141	2.49709	3.16335	2.29642	7.67358	-2.47487	0.706741	-3.50181	0.000231053	0.0012847	-2.53e-06	0.00144269	-1.26348	0.677477	-2.16288	0.703115	0.08	0.491666	0.592871	0.74288	active	3	bac5_17_G	apidaecin1b_R4K_I8K_H15R	basic	basic	HR	CACCGC	2	yes	TGTCTGCAGAGGAGATATAAATGCGCTTCGGTCCACCGATCCGCGGCCCACCGATCGGTCCACCGTTCTATCCGCACCGCGGTAATAACAAGCCGGTATACAAGCCGCAGCCGCGTCCTCCGCGTCCGCGCCTGTAATTAAATAGGAGTTCGCGCTCATAACTTGGTTCGAATGCAGGTAAGCTTTGTGCAGGGC	195	MRFGPPIRGPPIGPPFYPHRGNNKPVYKPQPRPPRPRL	38	-1.28947	8.21422	57.8868	38.4211	4386.2	bac5_17_G & apidaecin1b_R4K_I8K_H15R	bac5 & apidaecin1b	bac5	N-terminus	apidaecin1b	C-terminus	Ribosome	Protein synthesis	Ribosome & chaperone	Protein synthesis & protein folding	analog	analog
44262	bac7_R4K_P5K_R16K-HR-apidaecin1b_R4K_I8K_H15R	9.62399	20.5653	3.19769	6.48927	6.83268	10.3697	7.22159	2.98172	0.942378	0	0	1.14821	5.78105	-4.62928	1.3326	-3.47388	0.000256491	0.00138497	-7.76e-07	0.00144269	-0.701238	0.742922	-3.82625	1.39459	0.08	0.491666	0.875413	0.234527	active	3	bac7_R4K_P5K_R16K	apidaecin1b_R4K_I8K_H15R	basic	basic	HR	CACCGC	2	yes	TGTCTGCAGAGGAGATATAAATGCGCCGTATCAAGAAGCGCCCACCGCGTCTGCCGCGCCCGCGTCCGAAGCACCGCGGTAATAACAAGCCGGTATACAAGCCGCAGCCGCGTCCTCCGCGTCCGCGCCTGTAATTAAATAGGAGTTCGCGCTCATAACTTGGTTCGAATGCAGATTGTAAGCTTTGTGCAGGGC	195	MRRIKKRPPRLPRPRPKHRGNNKPVYKPQPRPPRPRL	37	-2.14324	15.2145	70.4189	39.4595	4572.56	bac7_R4K_P5K_R16K & apidaecin1b_R4K_I8K_H15R	bac7 & apidaecin1b	bac7	N-terminus	apidaecin1b	C-terminus	Ribosome & chaperone	Protein synthesis & protein folding	Ribosome & chaperone	Protein synthesis & protein folding	analog	analog
44263	bac7_R4K_R16K-HR-apidaecin1b_R4K_I8K_H15R	14.9706	12.9886	8.52718	4.01717	5.12451	8.48431	7.22159	2.98172	7.53903	2.49709	0	0	6.19599	-3.99406	1.13696	-3.51294	0.00022159	0.00124646	-3.65e-06	0.00144269	-0.50873	0.544912	-3.42671	1.06793	0.08	0.491665	1.00038	0.309361	active	3	bac7_R4K_R16K	apidaecin1b_R4K_I8K_H15R	basic	basic	HR	CACCGC	2	yes	TGTCTGCAGAGGAGATATAAATGCGCCGTATTAAGCCACGTCCACCGCGCCTGCCGCGCCCGCGCCCTAAGCACCGCGGTAATAACAAGCCGGTATACAAGCCGCAGCCGCGTCCTCCGCGTCCGCGCCTGTAATTAAATAGGAGTTCGCGCTCATAACTTGGTTCGAATGCAGATTGTAAGCTTTGTGCAGGGC	195	MRRIKPRPPRLPRPRPKHRGNNKPVYKPQPRPPRPRL	37	-2.08108	14.2147	57.5324	39.4595	4541.5	bac7_R4K_R16K & apidaecin1b_R4K_I8K_H15R	bac7 & apidaecin1b	bac7	N-terminus	apidaecin1b	C-terminus	Ribosome & chaperone	Protein synthesis & protein folding	Ribosome & chaperone	Protein synthesis & protein folding	analog	analog
44309	bac5_17-HR-apidaecin1b_R4K_I8R	14.9706	22.7301	14.9226	13.2876	10.249	10.3697	4.33295	2.98172	10.3662	2.49709	5.27225	2.29642	9.52302	-2.36393	0.646017	-3.65923	0.000126487	0.000831625	-2.63e-06	0.00144269	-0.948	0.58586	-2.09753	0.64151	0.08	0.491666	0.737785	0.777303	active	3	bac5_17	apidaecin1b_R4K_I8R	basic	basic	HR	CACCGC	2	yes	TGTCTGCAGAGGAGATATAAATGCGCTTCCGTCCGCCTATTCGTCGCCCTCCAATCCGCCCTCCGTTCTACCCGCACCGCGGTAACAATAAGCCAGTGTATCGCCCGCAGCCGCGTCCGCCACACCCGCGTCTGTAATTAAATAGGAGTTCGCGCTCATAACTTGGTTCGAATGCAGGTAAGCTTTGTGCAGGGC	195	MRFRPPIRRPPIRPPFYPHRGNNKPVYRPQPRPPHPRL	38	-1.59474	10.4546	89.1605	38.4211	4692.57	bac5_17 & apidaecin1b_R4K_I8R	bac5 & apidaecin1b	bac5	N-terminus	apidaecin1b	C-terminus	Ribosome	Protein synthesis	Ribosome & chaperone	Protein synthesis & protein folding	wt	analog
44318	bac7_R4K_P5K_R16K-HR-apidaecin1b_R4K_I8R	12.832	6.49431	5.32949	5.15021	1.70817	5.6562	1.44432	0	4.71189	0	2.1089	0	3.78629	-3.37198	1.18772	-2.83904	0.00226247	0.00741496	-2.07e-06	0.00144269	-0.783226	0.826376	-2.62369	1.14801	0.08	0.491666	0.82705	0.53976	active	3	bac7_R4K_P5K_R16K	apidaecin1b_R4K_I8R	basic	basic	HR	CACCGC	2	yes	TGTCTGCAGAGGAGATATAAATGCGCCGTATCAAGAAGCGCCCACCGCGTCTGCCGCGCCCGCGTCCGAAGCACCGCGGTAACAATAAGCCAGTGTATCGCCCGCAGCCGCGTCCGCCACACCCGCGTCTGTAATTAAATAGGAGTTCGCGCTCATAACTTGGTTCGAATGCAGATTGTAAGCTTTGTGCAGGGC	195	MRRIKKRPPRLPRPRPKHRGNNKPVYRPQPRPPHPRL	37	-2.12432	14.4549	69.1459	39.4595	4581.52	bac7_R4K_P5K_R16K & apidaecin1b_R4K_I8R	bac7 & apidaecin1b	bac7	N-terminus	apidaecin1b	C-terminus	Ribosome & chaperone	Protein synthesis & protein folding	Ribosome & chaperone	Protein synthesis & protein folding	analog	analog
44319	bac7_R4K_R16K-HR-apidaecin1b_R4K_I8R	6.41599	9.74147	10.659	4.42918	3.41634	1.8854	2.88864	0	6.59665	1.24855	0	0	3.9401	-4.44648	1.32088	-3.36629	0.000380927	0.00185941	-2.91e-06	0.00144269	-0.570551	0.648857	-3.62217	1.37313	0.08	0.491666	0.958415	0.270163	active	3	bac7_R4K_R16K	apidaecin1b_R4K_I8R	basic	basic	HR	CACCGC	2	yes	TGTCTGCAGAGGAGATATAAATGCGCCGTATTAAGCCACGTCCACCGCGCCTGCCGCGCCCGCGCCCTAAGCACCGCGGTAACAATAAGCCAGTGTATCGCCCGCAGCCGCGTCCGCCACACCCGCGTCTGTAATTAAATAGGAGTTCGCGCTCATAACTTGGTTCGAATGCAGATTGTAAGCTTTGTGCAGGGC	195	MRRIKPRPPRLPRPRPKHRGNNKPVYRPQPRPPHPRL	37	-2.06216	13.4551	56.2595	39.4595	4550.46	bac7_R4K_R16K & apidaecin1b_R4K_I8R	bac7 & apidaecin1b	bac7	N-terminus	apidaecin1b	C-terminus	Ribosome & chaperone	Protein synthesis & protein folding	Ribosome & chaperone	Protein synthesis & protein folding	analog	analog
44348	Pyrr-mod4-HR-apidaecin1b_R4K_I8R	14.9706	11.9062	15.9885	11.1245	7.68677	9.42701	5.77727	41.7441	0.942378	1.24855	2.1089	0	10.2437	-3.95679	1.11654	-3.5438	0.000197202	0.00114464	-1.15e-06	0.00144269	-0.191618	0.507706	-3.34433	1.1303	0.08	0.491666	1.2463	0.327541	active	3	Pyrr-mod4	apidaecin1b_R4K_I8R	basic	basic	HR	CACCGC	2	yes	TGTCTGCAGAGGAGATATAAATGGTTGATAAGGGTAGCTATCTGCCGCGCCCGACTCCGACCCCGCGTTACCGTCCAATCTATAACCGTAACCACCGCGGTAACAATAAGCCAGTGTATCGCCCGCAGCCGCGTCCGCCACACCCGCGTCTGTAATTAAATAGGAGTTCGCGCTCATGTAAGCTTTGTGCAGGGC	195	MVDKGSYLPRPTPTPRYRPIYNRNHRGNNKPVYRPQPRPPHPRL	44	-1.69545	9.45368	25.8841	39.7727	5291.1	Pyrr-mod4 & apidaecin1b_R4K_I8R	pyrrhocoricin & apidaecin1b	pyrrhocoricin	N-terminus	apidaecin1b	C-terminus	Ribosome & chaperone	Protein synthesis & protein folding	Ribosome & chaperone	Protein synthesis & protein folding	analog	analog
44365	bac5_17-HR-apidaecin1b_R4K_I8R_H15R	7.48532	8.65909	11.7249	6.07725	6.83268	6.5989	0	5.96345	3.76951	0	0	1.14821	4.85494	-4.47192	1.2902	-3.46607	0.00026406	0.00141538	-1.28e-06	0.00144269	-1.02684	0.821091	-3.75073	1.33228	0.08	0.491666	0.698549	0.247131	active	3	bac5_17	apidaecin1b_R4K_I8R_H15R	basic	basic	HR	CACCGC	2	yes	TGTCTGCAGAGGAGATATAAATGCGCTTCCGTCCGCCTATTCGTCGCCCTCCAATCCGCCCTCCGTTCTACCCGCACCGCGGTAATAACAAGCCGGTGTACCGCCCGCAGCCACGTCCACCGCGTCCGCGTCTGTAATTAAATAGGAGTTCGCGCTCATAACTTGGTTCGAATGCAGGTAAGCTTTGTGCAGGGC	195	MRFRPPIRRPPIRPPFYPHRGNNKPVYRPQPRPPRPRL	38	-1.62895	11.2144	93.0026	38.4211	4711.62	bac5_17 & apidaecin1b_R4K_I8R_H15R	bac5 & apidaecin1b	bac5	N-terminus	apidaecin1b	C-terminus	Ribosome	Protein synthesis	Ribosome & chaperone	Protein synthesis & protein folding	wt	analog
44366	bac5_17_G-HR-apidaecin1b_R4K_I8R_H15R	17.1093	18.4006	18.1203	12.5665	8.54085	11.3124	12.9989	2.98172	6.59665	1.24855	2.1089	4.59283	9.71478	-2.74758	0.678925	-4.04697	2.59e-05	0.000284332	-3.74e-06	0.00144269	-0.859643	0.542579	-2.47787	0.672958	0.08	0.491665	0.784383	0.597166	active	3	bac5_17_G	apidaecin1b_R4K_I8R_H15R	basic	basic	HR	CACCGC	2	yes	TGTCTGCAGAGGAGATATAAATGCGCTTCGGTCCACCGATCCGCGGCCCACCGATCGGTCCACCGTTCTATCCGCACCGCGGTAATAACAAGCCGGTGTACCGCCCGCAGCCACGTCCACCGCGTCCGCGTCTGTAATTAAATAGGAGTTCGCGCTCATAACTTGGTTCGAATGCAGGTAAGCTTTGTGCAGGGC	195	MRFGPPIRGPPIGPPFYPHRGNNKPVYRPQPRPPRPRL	38	-1.30526	8.21438	60.4895	38.4211	4414.21	bac5_17_G & apidaecin1b_R4K_I8R_H15R	bac5 & apidaecin1b	bac5	N-terminus	apidaecin1b	C-terminus	Ribosome	Protein synthesis	Ribosome & chaperone	Protein synthesis & protein folding	analog	analog
44370	bac7_16-HR-apidaecin1b_R4K_I8R_H15R	9.62399	15.1534	11.7249	9.88841	9.39494	6.5989	7.22159	0	3.76951	2.49709	0	3.44462	6.60978	-2.68408	0.809041	-3.3176	0.000453971	0.00211727	-1.8e-06	0.00144269	-1.01571	0.715479	-2.2904	0.801115	0.08	0.491666	0.703958	0.680035	active	3	bac7_16	apidaecin1b_R4K_I8R_H15R	basic	basic	HR	CACCGC	2	yes	TGTCTGCAGAGGAGATATAAATGCGCCGTATTCGTCCGCGTCCTCCGCGTCTGCCACGTCCGCGTCCGCGTCACCGCGGTAATAACAAGCCGGTGTACCGCCCGCAGCCACGTCCACCGCGTCCGCGTCTGTAATTAAATAGGAGTTCGCGCTCATAACTTGGTTCGAATGCAGATTGTAAGCTTTGTGCAGGGC	195	MRRIRPRPPRLPRPRPRHRGNNKPVYRPQPRPPRPRL	37	-2.12973	14.2152	72.9108	39.4595	4625.54	bac7_16 & apidaecin1b_R4K_I8R_H15R	bac7 & apidaecin1b	bac7	N-terminus	apidaecin1b	C-terminus	Ribosome & chaperone	Protein synthesis & protein folding	Ribosome & chaperone	Protein synthesis & protein folding	wt	analog
44375	bac7_R4K_R16K-HR-apidaecin1b_R4K_I8R_H15R	12.832	12.9886	18.1203	7.10729	7.68677	5.6562	2.88864	2.98172	4.71189	2.49709	2.1089	0	6.63161	-3.26137	0.849128	-3.84085	6.13e-05	0.000506579	-4.3e-06	0.00144269	-1.49285	0.719076	-2.88363	0.82952	0.08	0.491665	0.505726	0.450765	active	3	bac7_R4K_R16K	apidaecin1b_R4K_I8R_H15R	basic	basic	HR	CACCGC	2	yes	TGTCTGCAGAGGAGATATAAATGCGCCGTATTAAGCCACGTCCACCGCGCCTGCCGCGCCCGCGCCCTAAGCACCGCGGTAATAACAAGCCGGTGTACCGCCCGCAGCCACGTCCACCGCGTCCGCGTCTGTAATTAAATAGGAGTTCGCGCTCATAACTTGGTTCGAATGCAGATTGTAAGCTTTGTGCAGGGC	195	MRRIKPRPPRLPRPRPKHRGNNKPVYRPQPRPPRPRL	37	-2.0973	14.2148	60.2054	39.4595	4569.51	bac7_R4K_R16K & apidaecin1b_R4K_I8R_H15R	bac7 & apidaecin1b	bac7	N-terminus	apidaecin1b	C-terminus	Ribosome & chaperone	Protein synthesis & protein folding	Ribosome & chaperone	Protein synthesis & protein folding	analog	analog
44376	bac7PS-HR-apidaecin1b_R4K_I8R_H15R	13.9013	17.3182	12.7908	8.13734	2.56226	6.5989	0	0	4.71189	0	2.1089	2.29642	5.86883	-3.32114	0.912401	-3.64	0.00013632	0.000877104	-3.45e-06	0.00144269	-2.32024	0.936423	-2.88068	0.905085	0.08	0.491665	0.285	0.451687	active	3	bac7PS	apidaecin1b_R4K_I8R_H15R	basic	basic	HR	CACCGC	2	yes	TGTCTGCAGAGGAGATATAAATGCGTCGCATCCGTCCACCGCGCCTGCCACGCCCGCGCCCTCGTCCTTACTTCATGCCGCGTCCGCACCGCGGTAATAACAAGCCGGTGTACCGCCCGCAGCCACGTCCACCGCGTCCGCGTCTGTAATTAAATAGGAGTTCGCGCTCATAACTTGGTAAGCTTTGTGCAGGGC	195	MRRIRPPRLPRPRPRPYFMPRPHRGNNKPVYRPQPRPPRPRL	42	-1.87143	14.2144	75.8833	34.7619	5261.32	bac7PS & apidaecin1b_R4K_I8R_H15R	bac7 & apidaecin1b	bac7	N-terminus	apidaecin1b	C-terminus	Ribosome & chaperone	Protein synthesis & protein folding	Ribosome & chaperone	Protein synthesis & protein folding	analog	analog
44396	onc_P4K_L7K-HR-apidaecin1b_R4K_I8R_H15R	7.48532	3.24716	8.52718	3.39914	4.27043	3.7708	1.44432	0	0.942378	0	1.05445	0	2.8451	-3.94135	1.34183	-2.93729	0.00165545	0.00576446	-1.49e-06	0.00144269	-1.56299	1.30427	-2.97913	1.39536	0.08	0.491666	0.481727	0.421891	active	3	onc_P4K_L7K	apidaecin1b_R4K_I8R_H15R	basic	basic	HR	CACCGC	2	yes	TGTCTGCAGAGGAGATATAAATGGTTGATAAGAAGCCGTACAAGCCGCGTCCGCGTCCACCGCGTCGCATCTACAACCGTCACCGCGGTAATAACAAGCCGGTGTACCGCCCGCAGCCACGTCCACCGCGTCCGCGTCTGTAATTAAATAGGAGTTCGCGCTCATAACTTGGTTCGAGTAAGCTTTGTGCAGGGC	195	MVDKKPYKPRPRPPRRIYNRHRGNNKPVYRPQPRPPRPRL	40	-2.115	13.2139	49.7525	34	4985.9	onc_P4K_L7K & apidaecin1b_R4K_I8R_H15R	oncocin & apidaecin1b	oncocin	core	apidaecin1b	C-terminus	Ribosome & chaperone	Protein synthesis & protein folding	Ribosome & chaperone	Protein synthesis & protein folding	analog	analog
44397	onc_P4K_L7R-HR-apidaecin1b_R4K_I8R_H15R	14.9706	17.3182	17.0544	8.75536	12.8113	15.0832	2.88864	0	5.65427	0	4.2178	3.44462	8.51653	-2.69238	0.699192	-3.85071	5.89e-05	0.00049367	-2.23e-06	0.00144269	-1.82653	0.710694	-2.40765	0.69235	0.08	0.491666	0.401296	0.626952	active	3	onc_P4K_L7R	apidaecin1b_R4K_I8R_H15R	basic	basic	HR	CACCGC	2	yes	TGTCTGCAGAGGAGATATAAATGGTTGACAAGAAGCCGTACCGTCCGCGTCCGCGTCCTCCGCGTCGCATCTACAACCGTCACCGCGGTAATAACAAGCCGGTGTACCGCCCGCAGCCACGTCCACCGCGTCCGCGTCTGTAATTAAATAGGAGTTCGCGCTCATAACTTGGTTCGAGTAAGCTTTGTGCAGGGC	195	MVDKKPYRPRPRPPRRIYNRHRGNNKPVYRPQPRPPRPRL	40	-2.13	13.2141	52.225	34	5013.91	onc_P4K_L7R & apidaecin1b_R4K_I8R_H15R	oncocin & apidaecin1b	oncocin	core	apidaecin1b	C-terminus	Ribosome & chaperone	Protein synthesis & protein folding	Ribosome & chaperone	Protein synthesis & protein folding	analog	analog
44402	PR-39_22-HR-apidaecin1b_R4K_I8R_H15R	19.248	18.4006	19.1861	17.8197	12.8113	12.2551	5.77727	0	8.48141	3.74564	2.1089	3.44462	10.2732	-2.63593	0.643903	-4.09367	2.12e-05	0.00024987	-2.19e-06	0.00144269	-1.40197	0.59649	-2.38581	0.639063	0.08	0.491666	0.538606	0.636517	active	3	PR-39_22	apidaecin1b_R4K_I8R_H15R	basic	basic	HR	CACCGC	2	yes	TGTCTGCAGAGGAGATATAAATGCGTCGCCGTCCGCGTCCACCGTATCTGCCGCGTCCACGTCCGCCACCGTTCTTCCCGCCACGCCTGCACCGCGGTAATAACAAGCCGGTGTACCGCCCGCAGCCACGTCCACCGCGTCCGCGTCTGTAATTAAATAGGAGTTCGCGCTCATAACGTAAGCTTTGTGCAGGGC	195	MRRRPRPPYLPRPRPPPFFPPRLHRGNNKPVYRPQPRPPRPRL	43	-1.79302	13.2144	97.1233	33.9535	5315.35	PR-39_22 & apidaecin1b_R4K_I8R_H15R	PR-39 & apidaecin1b	PR-39	N-terminus	apidaecin1b	C-terminus	Ribosome & DNA synthesis proteins	Protein synthesis & DNA synthesis	Ribosome & chaperone	Protein synthesis & protein folding	wt	analog
44421	bac5_17-HR-apidaecin1b_RVR	18.1786	25.9773	8.52718	14.5236	5.9786	4.7135	8.66591	0	4.71189	2.49709	1.05445	3.44462	8.1894	-2.91652	0.793794	-3.67415	0.000119322	0.000799337	-3.23e-06	0.00144269	-1.24886	0.768884	-2.53897	0.808897	0.08	0.491666	0.598912	0.572404	active	3	bac5_17	apidaecin1b_RVR	basic	basic	HR	CACCGC	2	yes	TGTCTGCAGAGGAGATATAAATGCGCTTCCGTCCGCCTATTCGTCGCCCTCCAATCCGCCCTCCGTTCTACCCGCACCGCCGTGTTCGTCGCCCGGTGTACATTCCGCAGCCGCGTCCACCGCACCCTCGTCTGTAATTAAATAGGAGTTCGCGCTCATAACTTGGTTCGAATGCAGGTAAGCTTTGTGCAGGGC	195	MRFRPPIRRPPIRPPFYPHRRVRRPVYIPQPRPPHPRL	38	-1.30526	11.4548	123.221	56.3158	4803.81	bac5_17 & apidaecin1b_RVR	bac5 & apidaecin1b	bac5	N-terminus	apidaecin1b	C-terminus	Ribosome	Protein synthesis	Ribosome & chaperone	Protein synthesis & protein folding	wt	analog
44422	bac5_17_G-HR-apidaecin1b_RVR	20.3173	11.9062	23.4497	15.8627	11.9572	15.0832	10.1102	8.94517	4.71189	2.49709	1.05445	5.74104	10.9697	-2.59051	0.647813	-3.99886	3.18e-05	0.000326065	-1.98e-06	0.00144269	-1.01318	0.562662	-2.33983	0.640643	0.08	0.491666	0.705197	0.65713	active	3	bac5_17_G	apidaecin1b_RVR	basic	basic	HR	CACCGC	2	yes	TGTCTGCAGAGGAGATATAAATGCGCTTCGGTCCACCGATCCGCGGCCCACCGATCGGTCCACCGTTCTATCCGCACCGCCGTGTTCGTCGCCCGGTGTACATTCCGCAGCCGCGTCCACCGCACCCTCGTCTGTAATTAAATAGGAGTTCGCGCTCATAACTTGGTTCGAATGCAGGTAAGCTTTGTGCAGGGC	195	MRFGPPIRGPPIGPPFYPHRRVRRPVYIPQPRPPHPRL	38	-0.981579	8.45479	90.7079	56.3158	4506.4	bac5_17_G & apidaecin1b_RVR	bac5 & apidaecin1b	bac5	N-terminus	apidaecin1b	C-terminus	Ribosome	Protein synthesis	Ribosome & chaperone	Protein synthesis & protein folding	analog	analog
44429	bac7_R4K_P5K-HR-apidaecin1b_RVR	17.1093	6.49431	14.9226	8.13734	9.39494	3.7708	2.88864	2.98172	5.65427	1.24855	0	3.44462	6.33725	-3.05305	0.900084	-3.39196	0.000346972	0.00173177	-2.26e-06	0.00144269	-1.06156	0.761824	-2.61109	0.882175	0.08	0.491666	0.681941	0.544493	active	3	bac7_R4K_P5K	apidaecin1b_RVR	basic	basic	HR	CACCGC	2	yes	TGTCTGCAGAGGAGATATAAATGCGCCGTATTAAGAAGCGTCCACCGCGCCTGCCGCGCCCGCGTCCGCGCCACCGCCGTGTTCGTCGCCCGGTGTACATTCCGCAGCCGCGTCCACCGCACCCTCGTCTGTAATTAAATAGGAGTTCGCGCTCATAACTTGGTTCGAATGCAGATTGTAAGCTTTGTGCAGGGC	195	MRRIKKRPPRLPRPRPRHRRVRRPVYIPQPRPPHPRL	37	-1.84324	15.4552	107.295	57.8378	4720.77	bac7_R4K_P5K & apidaecin1b_RVR	bac7 & apidaecin1b	bac7	N-terminus	apidaecin1b	C-terminus	Ribosome & chaperone	Protein synthesis & protein folding	Ribosome & chaperone	Protein synthesis & protein folding	analog	analog
44430	bac7_R4K_P5K_R16K-HR-apidaecin1b_RVR	9.62399	8.65909	11.7249	5.66524	5.12451	4.7135	1.44432	2.98172	0.942378	2.49709	1.05445	0	4.53593	-3.13965	0.980958	-3.2006	0.000685717	0.00289195	-2.89e-06	0.00144269	-2.02317	1.00547	-2.62097	0.948529	0.08	0.491666	0.350163	0.540776	active	3	bac7_R4K_P5K_R16K	apidaecin1b_RVR	basic	basic	HR	CACCGC	2	yes	TGTCTGCAGAGGAGATATAAATGCGCCGTATCAAGAAGCGCCCACCGCGTCTGCCGCGCCCGCGTCCGAAGCACCGCCGTGTTCGTCGCCCGGTGTACATTCCGCAGCCGCGTCCACCGCACCCTCGTCTGTAATTAAATAGGAGTTCGCGCTCATAACTTGGTTCGAATGCAGATTGTAAGCTTTGTGCAGGGC	195	MRRIKKRPPRLPRPRPKHRRVRRPVYIPQPRPPHPRL	37	-1.82703	15.4551	104.127	57.8378	4692.76	bac7_R4K_P5K_R16K & apidaecin1b_RVR	bac7 & apidaecin1b	bac7	N-terminus	apidaecin1b	C-terminus	Ribosome & chaperone	Protein synthesis & protein folding	Ribosome & chaperone	Protein synthesis & protein folding	analog	analog
44431	bac7_R4K_R16K-HR-apidaecin1b_RVR	7.48532	7.5767	11.7249	6.79828	4.27043	5.6562	2.88864	0	2.82714	1.24855	1.05445	2.29642	4.48558	-2.54747	0.892226	-2.85518	0.00215059	0.00711088	-1.86e-06	0.00144269	-1.32445	0.897185	-2.06132	0.869517	0.08	0.491666	0.56834	0.797056	active	3	bac7_R4K_R16K	apidaecin1b_RVR	basic	basic	HR	CACCGC	2	yes	TGTCTGCAGAGGAGATATAAATGCGCCGTATTAAGCCACGTCCACCGCGCCTGCCGCGCCCGCGCCCTAAGCACCGCCGTGTTCGTCGCCCGGTGTACATTCCGCAGCCGCGTCCACCGCACCCTCGTCTGTAATTAAATAGGAGTTCGCGCTCATAACTTGGTTCGAATGCAGATTGTAAGCTTTGTGCAGGGC	195	MRRIKPRPPRLPRPRPKHRRVRRPVYIPQPRPPHPRL	37	-1.76486	14.4553	91.2405	57.8378	4661.7	bac7_R4K_R16K & apidaecin1b_RVR	bac7 & apidaecin1b	bac7	N-terminus	apidaecin1b	C-terminus	Ribosome & chaperone	Protein synthesis & protein folding	Ribosome & chaperone	Protein synthesis & protein folding	analog	analog
44432	bac7PS-HR-apidaecin1b_RVR	9.62399	8.65909	11.7249	8.34335	8.54085	2.8281	4.33295	0	3.76951	0	4.2178	0	5.17004	-2.82913	0.94228	-3.00243	0.00133917	0.00486638	-1.57e-06	0.00144269	-0.841984	0.773501	-2.30711	0.933692	0.08	0.491666	0.794043	0.672202	active	3	bac7PS	apidaecin1b_RVR	basic	basic	HR	CACCGC	2	yes	TGTCTGCAGAGGAGATATAAATGCGTCGCATCCGTCCACCGCGCCTGCCACGCCCGCGCCCTCGTCCTTACTTCATGCCGCGTCCGCACCGCCGTGTTCGTCGCCCGGTGTACATTCCGCAGCCGCGTCCACCGCACCCTCGTCTGTAATTAAATAGGAGTTCGCGCTCATAACTTGGTAAGCTTTGTGCAGGGC	195	MRRIRPPRLPRPRPRPYFMPRPHRRVRRPVYIPQPRPPHPRL	42	-1.57857	14.4548	103.224	50.9524	5353.5	bac7PS & apidaecin1b_RVR	bac7 & apidaecin1b	bac7	N-terminus	apidaecin1b	C-terminus	Ribosome & chaperone	Protein synthesis & protein folding	Ribosome & chaperone	Protein synthesis & protein folding	analog	analog
44450	onc_MCVW-HR-apidaecin1b_RVR	6.41599	12.9886	10.659	5.04721	16.2276	2.8281	1.44432	0	2.82714	2.49709	2.1089	0	5.25366	-2.78028	0.927638	-2.99716	0.00136255	0.00493347	-1.29e-06	0.00144269	-1.46068	0.983208	-2.26036	0.92491	0.08	0.491666	0.517129	0.694341	active	3	onc_MCVW	apidaecin1b_RVR	basic	basic	HR	CACCGC	2	yes	TGTCTGCAGAGGAGATATAAATGATGGACAAGCCTTGCTACCTGCCGCGTCCGCGTCCACCGGTATGGATCTACAACCGTCACCGCCGTGTTCGTCGCCCGGTGTACATTCCGCAGCCGCGTCCACCGCACCCTCGTCTGTAATTAAATAGGAGTTCGCGCTCATAACTTGGTTCGAGTAAGCTTTGTGCAGGGC	195	MMDKPCYLPRPRPPVWIYNRHRRVRRPVYIPQPRPPHPRL	40	-1.205	9.42397	78.6925	60.75	5043.07	onc_MCVW & apidaecin1b_RVR	oncocin & apidaecin1b	oncocin	core	apidaecin1b	C-terminus	Ribosome & chaperone	Protein synthesis & protein folding	Ribosome & chaperone	Protein synthesis & protein folding	analog	analog
44454	oncocin-HR-apidaecin1b_RVR	11.7626	4.32954	5.32949	5.45923	4.27043	2.8281	4.33295	2.98172	0.942378	0	2.1089	0	3.69545	-3.20503	1.15876	-2.76591	0.00283821	0.00893018	-1.77e-06	0.00144269	-0.635878	0.718872	-2.46867	1.1266	0.08	0.491666	0.915985	0.600989	active	3	oncocin	apidaecin1b_RVR	basic	basic	HR	CACCGC	2	yes	TGTCTGCAGAGGAGATATAAATGGTCGATAAGCCACCGTACCTGCCGCGTCCGCGCCCACCGCGCCGTATCTATAACCGTCACCGCCGTGTTCGTCGCCCGGTGTACATTCCGCAGCCGCGTCCACCGCACCCTCGTCTGTAATTAAATAGGAGTTCGCGCTCATAACTTGGTTCGAGTAAGCTTTGTGCAGGGC	195	MVDKPPYLPRPRPPRRIYNRHRRVRRPVYIPQPRPPHPRL	40	-1.5575	11.4546	89.975	60.75	5032.01	oncocin & apidaecin1b_RVR	oncocin & apidaecin1b	oncocin	core	apidaecin1b	C-terminus	Ribosome & chaperone	Protein synthesis & protein folding	Ribosome & chaperone	Protein synthesis & protein folding	wt	analog
44478	bac5_17_G-HR-arasin1_23	18.1786	16.2358	22.3838	15.7597	13.6654	16.9686	11.5545	2.98172	8.48141	3.74564	1.05445	6.88925	11.4916	-2.33026	0.596827	-3.90441	4.72e-05	0.000427498	-1.78e-06	0.00144269	-0.941349	0.526893	-2.10451	0.591644	0.08	0.491666	0.741194	0.773552	active	3	bac5_17_G	arasin1_23	basic	basic	HR	CACCGC	2	yes	TGTCTGCAGAGGAGATATAAATGCGCTTCGGTCCACCGATCCGCGGCCCACCGATCGGTCCACCGTTCTATCCGCACCGCAGCCGCTGGCCATCTCCGGGCCGCCCTCGTCCGTTCCCGGGCCGTCCGAAGCCTATCTTCCGTCCGCGTTAATTAAATAGGAGTTCGCGCTCATAACGTAAGCTTTGTGCAGGGC	195	MRFGPPIRGPPIGPPFYPHRSRWPSPGRPRPFPGRPKPIFRPR	43	-1.1814	10.2152	98.7372	27.2093	5013.95	bac5_17_G & arasin1_23	bac5 & arasin1	bac5	N-terminus	arasin1	N-terminus	Ribosome	Protein synthesis	Unknown	Unknown	analog	wt
44479	bac5_17v258-HR-arasin1_23	21.3866	9.74147	15.9885	10.0944	8.54085	10.3697	4.33295	0	5.65427	2.49709	1.05445	3.44462	7.75874	-2.76	0.729814	-3.78179	7.79e-05	0.000596887	-3.16e-06	0.00144269	-1.62857	0.688616	-2.44615	0.719216	0.08	0.491666	0.460317	0.610445	active	3	bac5_17v258	arasin1_23	basic	basic	HR	CACCGC	2	yes	TGTCTGCAGAGGAGATATAAATGCGCTTCCGTCCACCGATTCGTCGCCCTCCGATCCGTCCGCCATTCTATCGCCACCGCAGCCGCTGGCCATCTCCGGGCCGCCCTCGTCCGTTCCCGGGCCGTCCGAAGCCTATCTTCCGTCCGCGTTAATTAAATAGGAGTTCGCGCTCATAACGTAAGCTTTGTGCAGGGC	195	MRFRPPIRRPPIRPPFYRHRSRWPSPGRPRPFPGRPKPIFRPR	43	-1.53488	14.2152	125.147	27.2093	5370.43	bac5_17v258 & arasin1_23	bac5 & arasin1	bac5	N-terminus	arasin1	N-terminus	Ribosome	Protein synthesis	Unknown	Unknown	analog	wt
44482	bac7_16-HR-arasin1_23	14.9706	16.2358	18.1203	10.6094	11.1031	7.5416	1.44432	0	6.59665	1.24855	2.1089	0	7.49827	-3.84726	0.95053	-4.04749	2.59e-05	0.000284107	-2.91e-06	0.00144269	-1.77519	0.731854	-3.43385	0.914489	0.08	0.491666	0.415836	0.307835	active	3	bac7_16	arasin1_23	basic	basic	HR	CACCGC	2	yes	TGTCTGCAGAGGAGATATAAATGCGCCGTATTCGTCCGCGTCCTCCGCGTCTGCCACGTCCGCGTCCGCGTCACCGCAGCCGCTGGCCATCTCCGGGCCGCCCTCGTCCGTTCCCGGGCCGTCCGAAGCCTATCTTCCGTCCGCGTTAATTAAATAGGAGTTCGCGCTCATAACTTGGTAAGCTTTGTGCAGGGC	195	MRRIRPRPPRLPRPRPRHRSRWPSPGRPRPFPGRPKPIFRPR	42	-1.90476	16.2159	110.59	27.8571	5225.27	bac7_16 & arasin1_23	bac7 & arasin1	bac7	N-terminus	arasin1	N-terminus	Ribosome & chaperone	Protein synthesis & protein folding	Unknown	Unknown	wt	wt
44484	bac7_P5K_R16K-HR-arasin1_23	6.41599	12.9886	9.59307	8.44635	11.1031	12.2551	5.77727	8.94517	2.82714	2.49709	1.05445	0	6.82528	-3.07131	0.96343	-3.18789	0.00071657	0.00298737	4.94e-07	0.00144269	-0.436199	0.52676	-2.56466	0.928095	0.08	0.491667	1.05196	0.5623	active	3	bac7_P5K_R16K	arasin1_23	basic	basic	HR	CACCGC	2	yes	TGTCTGCAGAGGAGATATAAATGCGCCGTATTCGTAAGCGCCCTCCACGTCTGCCGCGTCCGCGTCCGAAGCACCGCAGCCGCTGGCCATCTCCGGGCCGCCCTCGTCCGTTCCCGGGCCGTCCGAAGCCTATCTTCCGTCCGCGTTAATTAAATAGGAGTTCGCGCTCATAACTTGGTAAGCTTTGTGCAGGGC	195	MRRIRKRPPRLPRPRPKHRSRWPSPGRPRPFPGRPKPIFRPR	42	-1.94524	17.2156	112.771	27.8571	5228.32	bac7_P5K_R16K & arasin1_23	bac7 & arasin1	bac7	N-terminus	arasin1	N-terminus	Ribosome & chaperone	Protein synthesis & protein folding	Unknown	Unknown	analog	wt
44488	bac7PS-HR-arasin1_23	12.832	21.6477	8.52718	8.96137	5.9786	6.5989	0	0	3.76951	1.24855	1.05445	2.29642	6.07622	-3.23182	0.932696	-3.46503	0.000265082	0.00141955	-2.3e-06	0.00144269	-2.35012	1.01978	-2.75405	0.934447	0.08	0.491666	0.279158	0.493125	active	3	bac7PS	arasin1_23	basic	basic	HR	CACCGC	2	yes	TGTCTGCAGAGGAGATATAAATGCGTCGCATCCGTCCACCGCGCCTGCCACGCCCGCGCCCTCGTCCTTACTTCATGCCGCGTCCGCACCGCAGCCGCTGGCCATCTCCGGGCCGCCCTCGTCCGTTCCCGGGCCGTCCGAAGCCTATCTTCCGTCCGCGTTAATTAAATAGGAGTTGTAAGCTTTGTGCAGGGC	195	MRRIRPPRLPRPRPRPYFMPRPHRSRWPSPGRPRPFPGRPKPIFRPR	47	-1.69787	16.2151	109.238	24.8936	5861.05	bac7PS & arasin1_23	bac7 & arasin1	bac7	N-terminus	arasin1	N-terminus	Ribosome & chaperone	Protein synthesis & protein folding	Unknown	Unknown	analog	wt
44506	onc_MCVW-HR-arasin1_23	24.5946	24.8949	17.0544	12.1545	13.6654	13.1978	4.33295	0	2.82714	3.74564	2.1089	0	9.88135	-3.54404	0.769143	-4.60778	2.03e-06	5.79e-05	-3.97e-06	0.00144269	-2.56588	0.733465	-3.25652	0.75328	0.08	0.491665	0.240381	0.348097	active	3	onc_MCVW	arasin1_23	basic	basic	HR	CACCGC	2	yes	TGTCTGCAGAGGAGATATAAATGATGGACAAGCCTTGCTACCTGCCGCGTCCGCGTCCACCGGTATGGATCTACAACCGTCACCGCAGCCGCTGGCCATCTCCGGGCCGCCCTCGTCCGTTCCCGGGCCGTCCGAAGCCTATCTTCCGTCCGCGTTAATTAAATAGGAGTTCGCGCTGTAAGCTTTGTGCAGGGC	195	MMDKPCYLPRPRPPVWIYNRHRSRWPSPGRPRPFPGRPKPIFRPR	45	-1.37111	11.1844	87.7	32.4444	5550.62	onc_MCVW & arasin1_23	oncocin & arasin1	oncocin	core	arasin1	N-terminus	Ribosome & chaperone	Protein synthesis & protein folding	Unknown	Unknown	analog	wt
44509	onc_P4K_L7R-HR-arasin1_23	14.9706	17.3182	17.0544	13.4936	9.39494	11.3124	5.77727	5.96345	6.59665	4.99419	2.1089	1.14821	9.17773	-2.62684	0.678132	-3.87363	5.36e-05	0.000463863	-2.73e-06	0.00144269	-1.04469	0.587427	-2.35386	0.671209	0.08	0.491666	0.689957	0.650771	active	3	onc_P4K_L7R	arasin1_23	basic	basic	HR	CACCGC	2	yes	TGTCTGCAGAGGAGATATAAATGGTTGACAAGAAGCCGTACCGTCCGCGTCCGCGTCCTCCGCGTCGCATCTACAACCGTCACCGCAGCCGCTGGCCATCTCCGGGCCGCCCTCGTCCGTTCCCGGGCCGTCCGAAGCCTATCTTCCGTCCGCGTTAATTAAATAGGAGTTCGCGCTGTAAGCTTTGTGCAGGGC	195	MVDKKPYRPRPRPPRRIYNRHRSRWPSPGRPRPFPGRPKPIFRPR	45	-1.92	15.2148	89.6911	23.7778	5613.65	onc_P4K_L7R & arasin1_23	oncocin & arasin1	oncocin	core	arasin1	N-terminus	Ribosome & chaperone	Protein synthesis & protein folding	Unknown	Unknown	analog	wt
44533	bac5_17-HR-arasin1_23_R2G_R21G	20.3173	27.0596	30.911	19.5708	11.9572	20.7394	18.7761	0	10.3662	3.74564	2.1089	0	13.796	-3.81034	0.784173	-4.85906	5.9e-07	2.78e-05	-2.95e-06	0.00144269	-1.03674	0.572477	-3.51102	0.776351	0.08	0.491666	0.693774	0.291801	active	3	bac5_17	arasin1_23_R2G_R21G	basic	basic	HR	CACCGC	2	yes	TGTCTGCAGAGGAGATATAAATGCGCTTCCGTCCGCCTATTCGTCGCCCTCCAATCCGCCCTCCGTTCTACCCGCACCGCTCTGGTTGGCCTTCCCCGGGTCGTCCGCGTCCGTTCCCAGGCCGTCCGAAGCCAATCTTCGGTCCTCGCTAATTAAATAGGAGTTCGCGCTCATAACGTAAGCTTTGTGCAGGGC	195	MRFRPPIRRPPIRPPFYPHRSGWPSPGRPRPFPGRPKPIFGPR	43	-1.27674	11.2152	108.06	27.2093	5113.09	bac5_17 & arasin1_23_R2G_R21G	bac5 & arasin1	bac5	N-terminus	arasin1	N-terminus	Ribosome	Protein synthesis	Unknown	Unknown	wt	analog
44534	bac5_17_G-HR-arasin1_23_R2G_R21G	44.9119	28.142	23.4497	20.7039	23.9144	22.6248	15.8875	5.96345	14.1357	4.99419	3.16335	6.88925	17.8983	-2.67421	0.533517	-5.01242	2.69e-07	1.76e-05	-3.75e-06	0.00144269	-1.08289	0.466093	-2.50101	0.533634	0.08	0.491665	0.671928	0.587664	active	3	bac5_17_G	arasin1_23_R2G_R21G	basic	basic	HR	CACCGC	2	yes	TGTCTGCAGAGGAGATATAAATGCGCTTCGGTCCACCGATCCGCGGCCCACCGATCGGTCCACCGTTCTATCCGCACCGCTCTGGTTGGCCTTCCCCGGGTCGTCCGCGTCCGTTCCCAGGCCGTCCGAAGCCAATCTTCGGTCCTCGCTAATTAAATAGGAGTTCGCGCTCATAACGTAAGCTTTGTGCAGGGC	195	MRFGPPIRGPPIGPPFYPHRSGWPSPGRPRPFPGRPKPIFGPR	43	-0.990698	8.21517	79.3279	27.2093	4815.68	bac5_17_G & arasin1_23_R2G_R21G	bac5 & arasin1	bac5	N-terminus	arasin1	N-terminus	Ribosome	Protein synthesis	Unknown	Unknown	analog	analog
44542	bac7_R4K_P5K_R16K-HR-arasin1_23_R2G_R21G	11.7626	12.9886	13.8567	9.47639	11.1031	12.2551	2.88864	8.94517	5.65427	1.24855	2.1089	1.14821	7.78636	-3.09576	0.838328	-3.69278	0.00011091	0.000758993	-1.08e-06	0.00144269	-0.830577	0.597615	-2.71536	0.813627	0.08	0.491666	0.800347	0.50653	active	3	bac7_R4K_P5K_R16K	arasin1_23_R2G_R21G	basic	basic	HR	CACCGC	2	yes	TGTCTGCAGAGGAGATATAAATGCGCCGTATCAAGAAGCGCCCACCGCGTCTGCCGCGCCCGCGTCCGAAGCACCGCTCTGGTTGGCCTTCCCCGGGTCGTCCGCGTCCGTTCCCAGGCCGTCCGAAGCCAATCTTCGGTCCTCGCTAATTAAATAGGAGTTCGCGCTCATAACTTGGTAAGCTTTGTGCAGGGC	195	MRRIKKRPPRLPRPRPKHRSGWPSPGRPRPFPGRPKPIFGPR	42	-1.73571	15.2155	90.8786	27.8571	5002.03	bac7_R4K_P5K_R16K & arasin1_23_R2G_R21G	bac7 & arasin1	bac7	N-terminus	arasin1	N-terminus	Ribosome & chaperone	Protein synthesis & protein folding	Unknown	Unknown	analog	analog
44544	bac7PS-HR-arasin1_23_R2G_R21G	25.664	36.8011	31.9769	21.7339	21.3521	21.6821	15.8875	0	9.42378	6.24274	5.27225	5.74104	16.8148	-2.46267	0.515324	-4.77888	8.81e-07	3.6e-05	-3.91e-06	0.00144269	-1.4803	0.502476	-2.29775	0.516234	0.08	0.491665	0.510145	0.676578	active	3	bac7PS	arasin1_23_R2G_R21G	basic	basic	HR	CACCGC	2	yes	TGTCTGCAGAGGAGATATAAATGCGTCGCATCCGTCCACCGCGCCTGCCACGCCCGCGCCCTCGTCCTTACTTCATGCCGCGTCCGCACCGCTCTGGTTGGCCTTCCCCGGGTCGTCCGCGTCCGTTCCCAGGCCGTCCGAAGCCAATCTTCGGTCCTCGCTAATTAAATAGGAGTTGTAAGCTTTGTGCAGGGC	195	MRRIRPPRLPRPRPRPYFMPRPHRSGWPSPGRPRPFPGRPKPIFGPR	47	-1.5234	14.2152	91.4809	24.8936	5662.78	bac7PS & arasin1_23_R2G_R21G	bac7 & arasin1	bac7	N-terminus	arasin1	N-terminus	Ribosome & chaperone	Protein synthesis & protein folding	Unknown	Unknown	analog	analog
44562	onc_MCVW-HR-arasin1_23_R2G_R21G	12.832	19.4829	10.659	7.93133	5.9786	6.5989	2.88864	8.94517	3.76951	2.49709	5.27225	0	7.23795	-2.49178	0.72486	-3.4376	0.000293452	0.00152994	-3.69e-06	0.00144269	-1.05815	0.678765	-2.17142	0.714807	0.08	0.491665	0.68355	0.738491	active	3	onc_MCVW	arasin1_23_R2G_R21G	basic	basic	HR	CACCGC	2	yes	TGTCTGCAGAGGAGATATAAATGATGGACAAGCCTTGCTACCTGCCGCGTCCGCGTCCACCGGTATGGATCTACAACCGTCACCGCTCTGGTTGGCCTTCCCCGGGTCGTCCGCGTCCGTTCCCAGGCCGTCCGAAGCCAATCTTCGGTCCTCGCTAATTAAATAGGAGTTCGCGCTGTAAGCTTTGTGCAGGGC	195	MMDKPCYLPRPRPPVWIYNRHRSGWPSPGRPRPFPGRPKPIFGPR	45	-1.18889	9.18436	69.1533	32.4444	5352.34	onc_MCVW & arasin1_23_R2G_R21G	oncocin & arasin1	oncocin	core	arasin1	N-terminus	Ribosome & chaperone	Protein synthesis & protein folding	Unknown	Unknown	analog	analog
44564	onc_P4K_L7K-HR-arasin1_23_R2G_R21G	11.7626	23.8125	19.1861	11.2275	13.6654	12.2551	14.4432	2.98172	5.65427	1.24855	1.05445	3.44462	10.0613	-3.25209	0.779825	-4.17028	1.52e-05	0.000202085	-2.58e-06	0.00144269	-0.754924	0.552194	-2.93228	0.768047	0.08	0.491666	0.843436	0.435818	active	3	onc_P4K_L7K	arasin1_23_R2G_R21G	basic	basic	HR	CACCGC	2	yes	TGTCTGCAGAGGAGATATAAATGGTTGATAAGAAGCCGTACAAGCCGCGTCCGCGTCCACCGCGTCGCATCTACAACCGTCACCGCTCTGGTTGGCCTTCCCCGGGTCGTCCGCGTCCGTTCCCAGGCCGTCCGAAGCCAATCTTCGGTCCTCGCTAATTAAATAGGAGTTCGCGCTGTAAGCTTTGTGCAGGGC	195	MVDKKPYKPRPRPPRRIYNRHRSGWPSPGRPRPFPGRPKPIFGPR	45	-1.72444	13.2147	68.9467	23.7778	5387.36	onc_P4K_L7K & arasin1_23_R2G_R21G	oncocin & arasin1	oncocin	core	arasin1	N-terminus	Ribosome & chaperone	Protein synthesis & protein folding	Unknown	Unknown	analog	analog
44565	onc_P4K_L7R-HR-arasin1_23_R2G_R21G	33.1493	27.0596	46.8995	20.9099	27.3307	20.7394	17.3318	8.94517	14.1357	9.98838	4.2178	4.59283	19.6083	-2.53132	0.50023	-5.06031	2.09e-07	1.51e-05	-4.66e-06	0.00144269	-1.13471	0.454062	-2.37963	0.501862	0.08	0.491665	0.648224	0.639249	active	3	onc_P4K_L7R	arasin1_23_R2G_R21G	basic	basic	HR	CACCGC	2	yes	TGTCTGCAGAGGAGATATAAATGGTTGACAAGAAGCCGTACCGTCCGCGTCCGCGTCCTCCGCGTCGCATCTACAACCGTCACCGCTCTGGTTGGCCTTCCCCGGGTCGTCCGCGTCCGTTCCCAGGCCGTCCGAAGCCAATCTTCGGTCCTCGCTAATTAAATAGGAGTTCGCGCTGTAAGCTTTGTGCAGGGC	195	MVDKKPYRPRPRPPRRIYNRHRSGWPSPGRPRPFPGRPKPIFGPR	45	-1.73778	13.2148	71.1444	23.7778	5415.38	onc_P4K_L7R & arasin1_23_R2G_R21G	oncocin & arasin1	oncocin	core	arasin1	N-terminus	Ribosome & chaperone	Protein synthesis & protein folding	Unknown	Unknown	analog	analog
44566	oncocin-HR-arasin1_23_R2G_R21G	45.9813	50.8721	49.0313	26.6781	27.3307	35.8226	24.5534	8.94517	25.4442	6.24274	9.49006	5.74104	26.3444	-2.7484	0.446446	-6.15617	3.73e-10	4.11e-07	-7.18e-06	0.00144269	-1.03981	0.380214	-2.63199	0.44658	0.08	0.491664	0.692298	0.536662	active	3	oncocin	arasin1_23_R2G_R21G	basic	basic	HR	CACCGC	2	yes	TGTCTGCAGAGGAGATATAAATGGTCGATAAGCCACCGTACCTGCCGCGTCCGCGCCCACCGCGCCGTATCTATAACCGTCACCGCTCTGGTTGGCCTTCCCCGGGTCGTCCGCGTCCGTTCCCAGGCCGTCCGAAGCCAATCTTCGGTCCTCGCTAATTAAATAGGAGTTCGCGCTGTAAGCTTTGTGCAGGGC	195	MVDKPPYLPRPRPPRRIYNRHRSGWPSPGRPRPFPGRPKPIFGPR	45	-1.50222	11.215	79.1822	32.4444	5341.29	oncocin & arasin1_23_R2G_R21G	oncocin & arasin1	oncocin	core	arasin1	N-terminus	Ribosome & chaperone	Protein synthesis & protein folding	Unknown	Unknown	wt	analog
44591	bac5_17v258-HR-bac5_17	14.9706	20.5653	17.0544	13.5966	14.5194	8.48431	8.66591	11.9269	3.76951	4.99419	3.16335	2.29642	10.3339	-2.37478	0.621483	-3.82115	6.64e-05	0.000535979	-2.94e-06	0.00144269	-0.914283	0.550194	-2.13392	0.619048	0.08	0.491666	0.755231	0.757939	active	3	bac5_17v258	bac5_17	basic	basic	HR	CACCGC	2	yes	TGTCTGCAGAGGAGATATAAATGCGCTTCCGTCCACCGATTCGTCGCCCTCCGATCCGTCCGCCATTCTATCGCCACCGCCGCTTCCGTCCGCCTATTCGTCGCCCTCCAATCCGCCCTCCGTTCTACCCGTAATTAAATAGGAGTTCGCGCTCATAACTTGGTTCGAATGCAGATTGTAAGCTTTGTGCAGGGC	195	MRFRPPIRRPPIRPPFYRHRRFRPPIRRPPIRPPFYP	37	-1.33784	12.2145	148.603	42.1622	4790.81	bac5_17v258 & bac5_17	bac5 & bac5	bac5	N-terminus	bac5	N-terminus	Ribosome	Protein synthesis	Ribosome	Protein synthesis	analog	wt
44596	bac7_P5K_R16K-HR-bac5_17	6.41599	17.3182	12.7908	9.78541	7.68677	16.0259	1.44432	2.98172	10.3662	3.74564	1.05445	1.14821	7.56363	-2.63811	0.822684	-3.20672	0.000671295	0.00284596	-3.6e-07	0.00144269	-0.684149	0.630778	-2.21174	0.827002	0.08	0.491667	0.885844	0.71814	active	3	bac7_P5K_R16K	bac5_17	basic	basic	HR	CACCGC	2	yes	TGTCTGCAGAGGAGATATAAATGCGCCGTATTCGTAAGCGCCCTCCACGTCTGCCGCGTCCGCGTCCGAAGCACCGCCGCTTCCGTCCGCCTATTCGTCGCCCTCCAATCCGCCCTCCGTTCTACCCGTAATTAAATAGGAGTTCGCGCTCATAACTTGGTTCGAATGCAGATTCTTGTAAGCTTTGTGCAGGGC	195	MRRIRKRPPRLPRPRPKHRRFRPPIRRPPIRPPFYP	36	-1.81111	15.215	134.817	43.3333	4648.7	bac7_P5K_R16K & bac5_17	bac7 & bac5	bac7	N-terminus	bac5	N-terminus	Ribosome & chaperone	Protein synthesis & protein folding	Ribosome	Protein synthesis	analog	wt
44599	bac7_R4K_R16K-HR-bac5_17	16.04	9.74147	17.0544	10.0944	2.56226	8.48431	7.22159	5.96345	6.59665	1.24855	2.1089	1.14821	7.35534	-3.18983	0.842291	-3.78709	7.62e-05	0.000588138	-4.14e-06	0.00144269	-0.750686	0.573537	-2.81095	0.824452	0.08	0.491665	0.845917	0.474056	active	3	bac7_R4K_R16K	bac5_17	basic	basic	HR	CACCGC	2	yes	TGTCTGCAGAGGAGATATAAATGCGCCGTATTAAGCCACGTCCACCGCGCCTGCCGCGCCCGCGCCCTAAGCACCGCCGCTTCCGTCCGCCTATTCGTCGCCCTCCAATCCGCCCTCCGTTCTACCCGTAATTAAATAGGAGTTCGCGCTCATAACTTGGTTCGAATGCAGATTCTTGTAAGCTTTGTGCAGGGC	195	MRRIKPRPPRLPRPRPKHRRFRPPIRRPPIRPPFYP	36	-1.73056	14.215	119.214	43.3333	4589.63	bac7_R4K_R16K & bac5_17	bac7 & bac5	bac7	N-terminus	bac5	N-terminus	Ribosome & chaperone	Protein synthesis & protein folding	Ribosome	Protein synthesis	analog	wt
44600	bac7PS-HR-bac5_17	8.55465	10.8239	12.7908	7.62232	11.9572	10.3697	8.66591	0	4.71189	2.49709	2.1089	1.14821	6.77087	-2.48614	0.800164	-3.10704	0.00094486	0.00369512	-6.05e-07	0.00144269	-0.586689	0.567995	-2.08976	0.785497	0.08	0.491666	0.947754	0.7815	active	3	bac7PS	bac5_17	basic	basic	HR	CACCGC	2	yes	TGTCTGCAGAGGAGATATAAATGCGTCGCATCCGTCCACCGCGCCTGCCACGCCCGCGCCCTCGTCCTTACTTCATGCCGCGTCCGCACCGCCGCTTCCGTCCGCCTATTCGTCGCCCTCCAATCCGCCCTCCGTTCTACCCGTAATTAAATAGGAGTTCGCGCTCATAACTTGGTTGTAAGCTTTGTGCAGGGC	195	MRRIRPPRLPRPRPRPYFMPRPHRRFRPPIRRPPIRPPFYP	41	-1.5439	14.2145	128.078	38.0488	5281.44	bac7PS & bac5_17	bac7 & bac5	bac7	N-terminus	bac5	N-terminus	Ribosome & chaperone	Protein synthesis & protein folding	Ribosome	Protein synthesis	analog	wt
44609	dCATH12-4-HR-bac5_17	5.34666	12.9886	10.659	10.6094	5.12451	9.42701	2.88864	0	8.48141	1.24855	0	0	5.56448	-4.57278	1.3144	-3.47899	0.000251656	0.00136602	-4.68e-07	0.00144269	-0.553706	0.627863	-3.78516	1.37107	0.08	0.491667	0.969671	0.241302	active	3	dCATH12-4	bac5_17	basic	basic	HR	CACCGC	2	yes	TGTCTGCAGAGGAGATATAAATGCTGATCAAGAAGATCTATCGCAAGTGGAAGCGTTGGCACCGCCGCTTCCGTCCGCCTATTCGTCGCCCTCCAATCCGCCCTCCGTTCTACCCGTAATTAAATAGGAGTTCGCGCTCATAACTTGGTTCGAATGCAGATTCTTGCATCGTTCGACGTAAGCTTTGTGCAGGGC	195	MLIKKIYRKWKRWHRRFRPPIRRPPIRPPFYP	32	-1.28438	12.2139	126.559	60.9375	4287.29	dCATH12-4 & bac5_17	dCATH12 & bac5	dCATH12	core	bac5	N-terminus	Nucleic acids	Nucleic acid synthesis	Ribosome	Protein synthesis	analog	wt
44621	onc_P4K_L7R-HR-bac5_17	19.248	17.3182	22.3838	12.8755	11.1031	15.0832	5.77727	2.98172	4.71189	3.74564	2.1089	5.74104	10.2565	-2.36982	0.590153	-4.01561	2.96e-05	0.000310674	-3.67e-06	0.00144269	-1.79774	0.618147	-2.15102	0.58588	0.08	0.491665	0.409385	0.749008	active	3	onc_P4K_L7R	bac5_17	basic	basic	HR	CACCGC	2	yes	TGTCTGCAGAGGAGATATAAATGGTTGACAAGAAGCCGTACCGTCCGCGTCCGCGTCCTCCGCGTCGCATCTACAACCGTCACCGCCGCTTCCGTCCGCCTATTCGTCGCCCTCCAATCCGCCCTCCGTTCTACCCGTAATTAAATAGGAGTTCGCGCTCATAACTTGGTTCGAATGGTAAGCTTTGTGCAGGGC	195	MVDKKPYRPRPRPPRRIYNRHRRFRPPIRRPPIRPPFYP	39	-1.79231	13.2142	106.49	37.4359	5034.03	onc_P4K_L7R & bac5_17	oncocin & bac5	oncocin	core	bac5	N-terminus	Ribosome & chaperone	Protein synthesis & protein folding	Ribosome	Protein synthesis	analog	wt
44622	oncocin-HR-bac5_17	10.6933	12.9886	13.8567	10.3004	8.54085	8.48431	1.44432	2.98172	7.53903	0	2.1089	0	6.57818	-4.05251	1.1337	-3.57459	0.000175386	0.0010512	-1.35e-06	0.00144269	-0.95584	0.687594	-3.49996	1.05858	0.08	0.491666	0.733787	0.294048	active	3	oncocin	bac5_17	basic	basic	HR	CACCGC	2	yes	TGTCTGCAGAGGAGATATAAATGGTCGATAAGCCACCGTACCTGCCGCGTCCGCGCCCACCGCGCCGTATCTATAACCGTCACCGCCGCTTCCGTCCGCCTATTCGTCGCCCTCCAATCCGCCCTCCGTTCTACCCGTAATTAAATAGGAGTTCGCGCTCATAACTTGGTTCGAATGGTAAGCTTTGTGCAGGGC	195	MVDKPPYLPRPRPPRRIYNRHRRFRPPIRRPPIRPPFYP	39	-1.52051	11.2144	115.764	47.4359	4959.95	oncocin & bac5_17	oncocin & bac5	oncocin	core	bac5	N-terminus	Ribosome & chaperone	Protein synthesis & protein folding	Ribosome	Protein synthesis	wt	wt
44624	P-10-HR-bac5_17	11.7626	15.1534	14.9226	12.5665	8.54085	9.42701	10.1102	8.94517	7.53903	1.24855	4.2178	0	8.70281	-2.90485	0.781355	-3.71771	0.000100518	0.000708993	-1.88e-06	0.00144269	-0.377027	0.453939	-2.55895	0.764488	0.08	0.491666	1.096	0.56453	active	3	P-10	bac5_17	basic	basic	HR	CACCGC	2	yes	TGTCTGCAGAGGAGATATAAATGGTGTCCAAGATCAAGAAGTACCTGAAGTACAAGGATCGCATCCACCGCCGCTTCCGTCCGCCTATTCGTCGCCCTCCAATCCGCCCTCCGTTCTACCCGTAATTAAATAGGAGTTCGCGCTCATAACTTGGTTCGAATGCAGATTCTTGCATCGGTAAGCTTTGTGCAGGGC	195	MVSKIKKYLKYKDRIHRRFRPPIRRPPIRPPFYP	34	-1.17941	11.2137	90.1912	65.8824	4351.33	P-10 & bac5_17	P-10 & bac5	P-10	unknown	bac5	N-terminus	Unknown	Unknown	Ribosome	Protein synthesis	wt	wt
44636	apidaecin1b_I8R_H15R-HR-bac5_17_G	24.5946	21.6477	27.7133	14.9356	13.6654	10.3697	2.88864	0	14.1357	4.99419	4.2178	3.44462	11.8839	-2.53969	0.61548	-4.12636	1.84e-05	0.00022904	-4.01e-06	0.00144269	-1.52465	0.611417	-2.30492	0.619194	0.08	0.491665	0.494698	0.673223	active	3	apidaecin1b_I8R_H15R	bac5_17_G	basic	basic	HR	CACCGC	2	yes	TGTCTGCAGAGGAGATATAAATGGGCAATAACCGTCCGGTGTACCGTCCGCAGCCGCGCCCGCCTCGTCCGCGTCTGCACCGCCGCTTCGGTCCACCGATCCGCGGCCCACCGATCGGTCCACCGTTCTATCCGTAATTAAATAGGAGTTCGCGCTCATAACTTGGTTCGAATGCAGGTAAGCTTTGTGCAGGGC	195	MGNNRPVYRPQPRPPRPRLHRRFGPPIRGPPIGPPFYP	38	-1.32105	8.21453	80.6026	38.4211	4442.23	apidaecin1b_I8R_H15R & bac5_17_G	apidaecin1b & bac5	apidaecin1b	C-terminus	bac5	N-terminus	Ribosome & chaperone	Protein synthesis & protein folding	Ribosome	Protein synthesis	analog	analog
44638	apidaecin1b_R4K_I8K-HR-bac5_17_G	7.48532	9.74147	14.9226	9.88841	2.56226	6.5989	4.33295	5.96345	9.42378	2.49709	0	0	6.11802	-3.83562	1.15462	-3.32198	0.000446904	0.00209275	-2.04e-06	0.00144269	-0.351667	0.51023	-3.21058	1.09777	0.08	0.491666	1.11543	0.359359	active	3	apidaecin1b_R4K_I8K	bac5_17_G	basic	basic	HR	CACCGC	2	yes	TGTCTGCAGAGGAGATATAAATGGGCAATAACAAGCCGGTGTACAAGCCTCAGCCGCGTCCTCCGCATCCGCGCCTGCACCGCCGCTTCGGTCCACCGATCCGCGGCCCACCGATCGGTCCACCGTTCTATCCGTAATTAAATAGGAGTTCGCGCTCATAACTTGGTTCGAATGCAGGTAAGCTTTGTGCAGGGC	195	MGNNKPVYKPQPRPPHPRLHRRFGPPIRGPPIGPPFYP	38	-1.25526	7.45448	73.3368	38.4211	4367.15	apidaecin1b_R4K_I8K & bac5_17_G	apidaecin1b & bac5	apidaecin1b	C-terminus	bac5	N-terminus	Ribosome & chaperone	Protein synthesis & protein folding	Ribosome	Protein synthesis	analog	analog
44642	apidaecin1b_RVR-HR-bac5_17_G	23.5253	15.1534	17.0544	13.2876	9.39494	10.3697	7.22159	2.98172	6.59665	3.74564	0	2.29642	9.30227	-3.28443	0.758055	-4.33271	7.36e-06	0.000126058	-4.1e-06	0.00144269	-1.31965	0.593128	-2.98796	0.739386	0.08	0.491665	0.570234	0.419319	active	3	apidaecin1b_RVR	bac5_17_G	basic	basic	HR	CACCGC	2	yes	TGTCTGCAGAGGAGATATAAATGCGTGTTCGTCGCCCGGTGTACATTCCGCAGCCGCGTCCACCGCACCCTCGTCTGCACCGCCGCTTCGGTCCACCGATCCGCGGCCCACCGATCGGTCCACCGTTCTATCCGTAATTAAATAGGAGTTCGCGCTCATAACTTGGTTCGAATGCAGGTAAGCTTTGTGCAGGGC	195	MRVRRPVYIPQPRPPHPRLHRRFGPPIRGPPIGPPFYP	38	-0.981579	8.45479	90.7079	56.3158	4506.4	apidaecin1b_RVR & bac5_17_G	apidaecin1b & bac5	apidaecin1b	C-terminus	bac5	N-terminus	Ribosome & chaperone	Protein synthesis & protein folding	Ribosome	Protein synthesis	analog	analog
44644	arasin1_23_R2G_R21G-HR-bac5_17_G	13.9013	11.9062	18.1203	9.78541	11.9572	14.1405	7.22159	5.96345	2.82714	0	1.05445	3.44462	8.36018	-3.27572	0.84707	-3.86712	5.51e-05	0.000472922	-1.45e-06	0.00144269	-1.1199	0.659349	-2.90801	0.821706	0.08	0.491666	0.654913	0.443213	active	3	arasin1_23_R2G_R21G	bac5_17_G	basic	basic	HR	CACCGC	2	yes	TGTCTGCAGAGGAGATATAAATGTCTGGTTGGCCTTCCCCGGGTCGTCCGCGTCCGTTCCCAGGCCGTCCGAAGCCAATCTTCGGTCCTCGCCACCGCCGCTTCGGTCCACCGATCCGCGGCCCACCGATCGGTCCACCGTTCTATCCGTAATTAAATAGGAGTTCGCGCTCATAACGTAAGCTTTGTGCAGGGC	195	MSGWPSPGRPRPFPGRPKPIFGPRHRRFGPPIRGPPIGPPFYP	43	-0.990698	8.21517	98.8814	27.2093	4815.68	arasin1_23_R2G_R21G & bac5_17_G	arasin1 & bac5	arasin1	N-terminus	bac5	N-terminus	Unknown	Unknown	Ribosome	Protein synthesis	analog	analog
44645	bac5_17-HR-bac5_17_G	10.6933	15.1534	21.3179	8.85837	8.54085	2.8281	2.88864	5.96345	3.76951	3.74564	1.05445	1.14821	7.16349	-3.05929	0.818194	-3.73908	9.23e-05	0.000669069	-3.77e-06	0.00144269	-1.48661	0.770658	-2.68423	0.817514	0.08	0.491665	0.507915	0.517577	active	3	bac5_17	bac5_17_G	basic	basic	HR	CACCGC	2	yes	TGTCTGCAGAGGAGATATAAATGCGCTTCCGTCCGCCTATTCGTCGCCCTCCAATCCGCCCTCCGTTCTACCCGCACCGCCGCTTCGGTCCACCGATCCGCGGCCCACCGATCGGTCCACCGTTCTATCCGTAATTAAATAGGAGTTCGCGCTCATAACTTGGTTCGAATGCAGATTGTAAGCTTTGTGCAGGGC	195	MRFRPPIRRPPIRPPFYPHRRFGPPIRGPPIGPPFYP	37	-0.927027	8.21453	117.911	42.1622	4434.33	bac5_17 & bac5_17_G	bac5 & bac5	bac5	N-terminus	bac5	N-terminus	Ribosome	Protein synthesis	Ribosome	Protein synthesis	wt	analog
44646	bac5_17_G-HR-bac5_17_G	9.62399	8.65909	21.3179	9.88841	11.1031	5.6562	2.88864	2.98172	6.59665	1.24855	0	2.29642	6.85506	-3.49944	0.987448	-3.54392	0.000197112	0.0011443	-1.27e-06	0.00144269	-1.00865	0.729599	-3.02082	0.952578	0.08	0.491666	0.707413	0.409875	active	3	bac5_17_G	bac5_17_G	basic	basic	HR	CACCGC	2	yes	TGTCTGCAGAGGAGATATAAATGCGCTTCGGTCCACCGATCCGCGGCCCACCGATCGGTCCACCGTTCTATCCGCACCGCCGCTTCGGTCCACCGATCCGCGGCCCACCGATCGGTCCACCGTTCTATCCGTAATTAAATAGGAGTTCGCGCTCATAACTTGGTTCGAATGCAGATTGTAAGCTTTGTGCAGGGC	195	MRFGPPIRGPPIGPPFYPHRRFGPPIRGPPIGPPFYP	37	-0.594595	5.21454	84.5189	42.1622	4136.93	bac5_17_G & bac5_17_G	bac5 & bac5	bac5	N-terminus	bac5	N-terminus	Ribosome	Protein synthesis	Ribosome	Protein synthesis	analog	analog
44654	bac7_R4K_P5K_R16K-HR-bac5_17_G	9.62399	9.74147	8.52718	5.97425	2.56226	4.7135	4.33295	2.98172	1.88476	2.49709	0	2.29642	4.59463	-2.63808	0.895419	-2.94619	0.00160855	0.00563498	-3.08e-06	0.00144269	-1.04103	0.8226	-2.15402	0.876539	0.08	0.491666	0.691711	0.747453	active	3	bac7_R4K_P5K_R16K	bac5_17_G	basic	basic	HR	CACCGC	2	yes	TGTCTGCAGAGGAGATATAAATGCGCCGTATCAAGAAGCGCCCACCGCGTCTGCCGCGCCCGCGTCCGAAGCACCGCCGCTTCGGTCCACCGATCCGCGGCCCACCGATCGGTCCACCGTTCTATCCGTAATTAAATAGGAGTTCGCGCTCATAACTTGGTTCGAATGCAGATTCTTGTAAGCTTTGTGCAGGGC	195	MRRIKKRPPRLPRPRPKHRRFGPPIRGPPIGPPFYP	36	-1.45278	12.2149	98.1389	43.3333	4323.28	bac7_R4K_P5K_R16K & bac5_17_G	bac7 & bac5	bac7	N-terminus	bac5	N-terminus	Ribosome & chaperone	Protein synthesis & protein folding	Ribosome	Protein synthesis	analog	analog
44655	bac7_R4K_R16K-HR-bac5_17_G	10.6933	11.9062	10.659	9.37339	10.249	9.42701	0	2.98172	3.76951	1.24855	1.05445	0	5.94685	-3.86823	1.12654	-3.43373	0.000297664	0.00154463	-6.62e-07	0.00144269	-1.62831	0.850744	-3.29735	1.05286	0.08	0.491666	0.460403	0.338383	active	3	bac7_R4K_R16K	bac5_17_G	basic	basic	HR	CACCGC	2	yes	TGTCTGCAGAGGAGATATAAATGCGCCGTATTAAGCCACGTCCACCGCGCCTGCCGCGCCCGCGCCCTAAGCACCGCCGCTTCGGTCCACCGATCCGCGGCCCACCGATCGGTCCACCGTTCTATCCGTAATTAAATAGGAGTTCGCGCTCATAACTTGGTTCGAATGCAGATTCTTGTAAGCTTTGTGCAGGGC	195	MRRIKPRPPRLPRPRPKHRRFGPPIRGPPIGPPFYP	36	-1.38889	11.215	84.8944	43.3333	4292.22	bac7_R4K_R16K & bac5_17_G	bac7 & bac5	bac7	N-terminus	bac5	N-terminus	Ribosome & chaperone	Protein synthesis & protein folding	Ribosome	Protein synthesis	analog	analog
44657	BF2-A-HR-bac5_17_G	21.3866	25.9773	21.3179	17.9227	11.9572	6.5989	14.4432	11.9269	12.2509	3.74564	1.05445	1.14821	12.4775	-3.61176	0.755633	-4.77978	8.77e-07	3.59e-05	-5.02e-06	0.00144269	-0.552609	0.445013	-3.334	0.740037	0.08	0.491665	0.970409	0.329894	active	3	BF2-A	bac5_17_G	basic	basic	HR	CACCGC	2	yes	TGTCTGCAGAGGAGATATAAATGCGTGCTGGTCTCCAGTTCCCGGTAGGTCGCGTTCATCGTCTCCTGCGTAAGCACCGCCGCTTCGGTCCACCGATCCGCGGCCCACCGATCGGTCCACCGTTCTATCCGTAATTAAATAGGAGTTCGCGCTCATAACTTGGTTCGAATGCAGATTGTAAGCTTTGTGCAGGGC	195	MRAGLQFPVGRVHRLLRKHRRFGPPIRGPPIGPPFYP	37	-0.554054	8.45543	73.9405	71.0811	4275.15	BF2-A & bac5_17_G	buforin2 & bac5	buforin2	C-terminus	bac5	N-terminus	Nucleic acids	Nucleic acid synthesis	Ribosome	Protein synthesis	analog	analog
44658	BF2-A_G-HR-bac5_17_G	25.664	17.3182	23.4497	15.4506	7.68677	16.0259	10.1102	11.9269	12.2509	6.24274	2.1089	5.74104	12.8313	-2.2742	0.547881	-4.1509	1.66e-05	0.000213903	-5.13e-06	0.00144269	-0.764144	0.462252	-2.08332	0.544871	0.08	0.491665	0.838062	0.784997	active	3	BF2-A_G	bac5_17_G	basic	basic	HR	CACCGC	2	yes	TGTCTGCAGAGGAGATATAAATGCGTGCCGGTCTCCAGTTCCCGGTAGGCGGTGTTCACGGCCTCCTGCGCAAGCACCGCCGCTTCGGTCCACCGATCCGCGGCCCACCGATCGGTCCACCGTTCTATCCGTAATTAAATAGGAGTTCGCGCTCATAACTTGGTTCGAATGCAGATTGTAAGCTTTGTGCAGGGC	195	MRAGLQFPVGGVHGLLRKHRRFGPPIRGPPIGPPFYP	37	-0.332432	6.45543	74.473	71.0811	4076.88	BF2-A_G & bac5_17_G	buforin2 & bac5	buforin2	C-terminus	bac5	N-terminus	Nucleic acids	Nucleic acid synthesis	Ribosome	Protein synthesis	analog	analog
44663	CP10A-HR-bac5_17_G	28.872	27.0596	38.3723	25.03	21.3521	16.9686	12.9989	17.8903	8.48141	0	3.16335	3.44462	16.9694	-3.79267	0.690829	-5.49003	2.01e-08	3.76e-06	-3.78e-06	0.00144269	-1.13704	0.480796	-3.57102	0.678599	0.08	0.491665	0.647179	0.279915	active	3	CP10A	bac5_17_G	basic	basic	HR	CACCGC	2	yes	TGTCTGCAGAGGAGATATAAATGATCCTGGCATGGAAGTGGGCGTGGTGGGCTTGGCGTCGTCACCGCCGCTTCGGTCCACCGATCCGCGGCCCACCGATCGGTCCACCGTTCTATCCGTAATTAAATAGGAGTTCGCGCTCATAACTTGGTTCGAATGCAGATTCTTGCATCGTTCGTAAGCTTTGTGCAGGGC	195	MILAWKWAWWAWRRHRRFGPPIRGPPIGPPFYP	33	-0.533333	6.21518	81.3667	56.3636	4100.9	CP10A & bac5_17_G	indolicidin & bac5	indolicidin	N-terminus	bac5	N-terminus	Nucleic acids	Nucleic acid synthesis & cell division	Ribosome	Protein synthesis	analog	analog
44664	dCATH12_G-HR-bac5_17_G	19.248	11.9062	15.9885	15.0386	9.39494	4.7135	12.9989	0	3.76951	3.74564	2.1089	1.14821	8.33841	-2.82768	0.744594	-3.79762	7.3e-05	0.00057209	-3.12e-06	0.00144269	-1.04776	0.632502	-2.50383	0.74077	0.08	0.491666	0.688491	0.586517	active	3	dCATH12_G	bac5_17_G	basic	basic	HR	CACCGC	2	yes	TGTCTGCAGAGGAGATATAAATGCTGTGGGGTGGCATCTACGGTGGCTGGGGTGGCTGGCACCGCCGCTTCGGTCCACCGATCCGCGGCCCACCGATCGGTCCACCGTTCTATCCGTAATTAAATAGGAGTTCGCGCTCATAACTTGGTTCGAATGCAGATTCTTGCATCGTTCGACGTAAGCTTTGTGCAGGGC	195	MLWGGIYGGWGGWHRRFGPPIRGPPIGPPFYP	32	-0.375	3.21455	85.3469	48.75	3580.18	dCATH12_G & bac5_17_G	dCATH12 & bac5	dCATH12	core	bac5	N-terminus	Nucleic acids	Nucleic acid synthesis	Ribosome	Protein synthesis	analog	analog
44666	dCATH12-5-HR-bac5_17_G	24.5946	14.071	11.7249	12.0515	8.54085	10.3697	14.4432	2.98172	6.59665	4.99419	2.1089	3.44462	9.66015	-2.25897	0.62634	-3.60662	0.000155104	0.000963424	-3.66e-06	0.00144269	-0.684039	0.50497	-2.00879	0.621236	0.08	0.491665	0.885912	0.826613	active	3	dCATH12-5	bac5_17_G	basic	basic	HR	CACCGC	2	yes	TGTCTGCAGAGGAGATATAAATGCTGTGGAAGAAGATCTATCGTAAGTGGAAGCGCTGGCACCGCCGCTTCGGTCCACCGATCCGCGGCCCACCGATCGGTCCACCGTTCTATCCGTAATTAAATAGGAGTTCGCGCTCATAACTTGGTTCGAATGCAGATTCTTGCATCGTTCGACGTAAGCTTTGTGCAGGGC	195	MLWKKIYRKWKRWHRRFGPPIRGPPIGPPFYP	32	-1.06875	9.21391	98.0031	48.75	4062.94	dCATH12-5 & bac5_17_G	dCATH12 & bac5	dCATH12	core	bac5	N-terminus	Nucleic acids	Nucleic acid synthesis	Ribosome	Protein synthesis	analog	analog
44667	drosocin-HR-bac5_17_G	12.832	27.0596	38.3723	12.7725	13.6654	10.3697	7.22159	8.94517	3.76951	3.74564	8.4356	3.44462	12.5528	-2.32061	0.588767	-3.94148	4.05e-05	0.000384531	-4.47e-06	0.00144269	-1.70156	0.640028	-2.09423	0.593817	0.08	0.491665	0.437608	0.77908	active	3	drosocin	bac5_17_G	basic	basic	HR	CACCGC	2	yes	TGTCTGCAGAGGAGATATAAATGGGTAAGCCTCGTCCGTATTCTCCACGCCCGACTTCCCATCCTCGTCCGATCCGTGTACACCGCCGCTTCGGTCCACCGATCCGCGGCCCACCGATCGGTCCACCGTTCTATCCGTAATTAAATAGGAGTTCGCGCTCATAACTTGGTTCGAATGGTAAGCTTTGTGCAGGGC	195	MGKPRPYSPRPTSHPRPIRVHRRFGPPIRGPPIGPPFYP	39	-1.12564	8.45463	68.9641	37.4359	4470.28	drosocin & bac5_17_G	drosocin & bac5	drosocin	C-terminus	bac5	N-terminus	Chaperone	Protein folding	Ribosome	Protein synthesis	wt	analog
44671	indolicidin_ILF-HR-bac5_17_G	19.248	18.4006	13.8567	11.2275	8.54085	5.6562	7.22159	11.9269	2.82714	2.49709	2.1089	5.74104	9.10436	-2.28819	0.639563	-3.57774	0.000173291	0.00104238	-4.46e-06	0.00144269	-1.04815	0.611926	-2.02463	0.640806	0.08	0.491665	0.688306	0.81759	active	3	indolicidin_ILF	bac5_17_G	basic	basic	HR	CACCGC	2	yes	TGTCTGCAGAGGAGATATAAATGATCCTGCCGTTCAAGTTCCCGTTCTTCCCGTTCCGTCGTCACCGCCGCTTCGGTCCACCGATCCGCGGCCCACCGATCGGTCCACCGTTCTATCCGTAATTAAATAGGAGTTCGCGCTCATAACTTGGTTCGAATGCAGATTCTTGCATCGTTCGTAAGCTTTGTGCAGGGC	195	MILPFKFPFFPFRRHRRFGPPIRGPPIGPPFYP	33	-0.281818	6.21518	120.939	47.2727	3983.83	indolicidin_ILF & bac5_17_G	indolicidin & bac5	indolicidin	N-terminus	bac5	N-terminus	Nucleic acids	Nucleic acid synthesis & cell division	Ribosome	Protein synthesis	analog	analog
44674	onc_MCVW-HR-bac5_17_G	14.9706	24.8949	14.9226	10.7124	13.6654	13.1978	10.1102	2.98172	11.3085	1.24855	2.1089	2.29642	10.2015	-3.26216	0.758771	-4.29926	8.57e-06	0.000138502	-2.96e-06	0.00144269	-0.646524	0.48946	-2.96401	0.742481	0.08	0.491666	0.909251	0.426337	active	3	onc_MCVW	bac5_17_G	basic	basic	HR	CACCGC	2	yes	TGTCTGCAGAGGAGATATAAATGATGGACAAGCCTTGCTACCTGCCGCGTCCGCGTCCACCGGTATGGATCTACAACCGTCACCGCCGCTTCGGTCCACCGATCCGCGGCCCACCGATCGGTCCACCGTTCTATCCGTAATTAAATAGGAGTTCGCGCTCATAACTTGGTTCGAATGGTAAGCTTTGTGCAGGGC	195	MMDKPCYLPRPRPPVWIYNRHRRFGPPIRGPPIGPPFYP	39	-0.84359	6.18373	72.5128	47.4359	4673.59	onc_MCVW & bac5_17_G	oncocin & bac5	oncocin	core	bac5	N-terminus	Ribosome & chaperone	Protein synthesis & protein folding	Ribosome	Protein synthesis	analog	analog
44675	onc_MGALW-HR-bac5_17_G	23.5253	21.6477	13.8567	15.3476	17.0817	10.3697	17.3318	35.7807	9.42378	1.24855	2.1089	3.44462	14.2639	-3.10106	0.702064	-4.41706	5e-06	9.91e-05	-2.69e-06	0.00144269	-0.0529705	0.36384	-2.82635	0.695429	0.08	0.491666	1.37202	0.469023	active	3	onc_MGALW	bac5_17_G	basic	basic	HR	CACCGC	2	yes	TGTCTGCAGAGGAGATATAAATGATGGATAAGCCGTGCTACGGCCCGGCGCCGCGTCCTCCGCTGTGGATCTATAACCGTCACCGCCGCTTCGGTCCACCGATCCGCGGCCCACCGATCGGTCCACCGTTCTATCCGTAATTAAATAGGAGTTCGCGCTCATAACTTGGTTCGAATGGTAAGCTTTGTGCAGGGC	195	MMDKPCYGPAPRPPLWIYNRHRRFGPPIRGPPIGPPFYP	39	-0.8	5.18373	73.4026	42.5641	4546.4	onc_MGALW & bac5_17_G	oncocin & bac5	oncocin	core	bac5	N-terminus	Ribosome & chaperone	Protein synthesis & protein folding	Ribosome	Protein synthesis	analog	analog
44678	oncocin-HR-bac5_17_G	12.832	17.3182	23.4497	10.4034	3.41634	9.42701	5.77727	5.96345	11.3085	2.49709	2.1089	1.14821	8.80418	-3.21141	0.783784	-4.09732	2.09e-05	0.000247008	-4.59e-06	0.00144269	-0.809524	0.571818	-2.88027	0.775956	0.08	0.491665	0.812112	0.451816	active	3	oncocin	bac5_17_G	basic	basic	HR	CACCGC	2	yes	TGTCTGCAGAGGAGATATAAATGGTCGATAAGCCACCGTACCTGCCGCGTCCGCGCCCACCGCGCCGTATCTATAACCGTCACCGCCGCTTCGGTCCACCGATCCGCGGCCCACCGATCGGTCCACCGTTCTATCCGTAATTAAATAGGAGTTCGCGCTCATAACTTGGTTCGAATGGTAAGCTTTGTGCAGGGC	195	MVDKPPYLPRPRPPRRIYNRHRRFGPPIRGPPIGPPFYP	39	-1.20513	8.21438	84.0846	47.4359	4662.54	oncocin & bac5_17_G	oncocin & bac5	oncocin	core	bac5	N-terminus	Ribosome & chaperone	Protein synthesis & protein folding	Ribosome	Protein synthesis	wt	analog
44680	P-10-HR-bac5_17_G	16.04	22.7301	21.3179	17.7167	18.7899	13.1978	15.8875	11.9269	7.53903	3.74564	4.2178	2.29642	12.9505	-2.56685	0.607874	-4.22268	1.21e-05	0.000172954	-1.8e-06	0.00144269	-0.544113	0.438449	-2.34277	0.603707	0.08	0.491666	0.97614	0.655791	active	3	P-10	bac5_17_G	basic	basic	HR	CACCGC	2	yes	TGTCTGCAGAGGAGATATAAATGGTGTCCAAGATCAAGAAGTACCTGAAGTACAAGGATCGCATCCACCGCCGCTTCGGTCCACCGATCCGCGGCCCACCGATCGGTCCACCGTTCTATCCGTAATTAAATAGGAGTTCGCGCTCATAACTTGGTTCGAATGCAGATTCTTGCATCGGTAAGCTTTGTGCAGGGC	195	MVSKIKKYLKYKDRIHRRFGPPIRGPPIGPPFYP	34	-0.817647	8.21376	53.8529	65.8824	4053.92	P-10 & bac5_17_G	P-10 & bac5	P-10	unknown	bac5	N-terminus	Unknown	Unknown	Ribosome	Protein synthesis	wt	analog
44684	Pyrr-mod4-HR-bac5_17_G	8.55465	4.32954	11.7249	12.3605	9.39494	5.6562	11.5545	65.5979	5.65427	0	1.05445	1.14821	11.4192	-3.64746	1.24261	-2.93533	0.00166599	0.00579336	1.46e-07	0.00144269	0.513184	0.639514	-2.83272	1.24471	0.08	0.491667	2.03138	0.466955	active	3	Pyrr-mod4	bac5_17_G	basic	basic	HR	CACCGC	2	yes	TGTCTGCAGAGGAGATATAAATGGTTGATAAGGGTAGCTATCTGCCGCGCCCGACTCCGACCCCGCGTTACCGTCCAATCTATAACCGTAACCACCGCCGCTTCGGTCCACCGATCCGCGGCCCACCGATCGGTCCACCGTTCTATCCGTAATTAAATAGGAGTTCGCGCTCATAACGTAAGCTTTGTGCAGGGC	195	MVDKGSYLPRPTPTPRYRPIYNRNHRRFGPPIRGPPIGPPFYP	43	-1.12326	7.21359	49.1512	43.0233	5032.86	Pyrr-mod4 & bac5_17_G	pyrrhocoricin & bac5	pyrrhocoricin	N-terminus	bac5	N-terminus	Ribosome & chaperone	Protein synthesis & protein folding	Ribosome	Protein synthesis	analog	analog
44706	bac7_16-HR-bac5_17v258	10.6933	12.9886	8.52718	9.99141	7.68677	11.3124	10.1102	8.94517	9.42378	0	3.16335	2.29642	7.92822	-2.50701	0.787375	-3.18401	0.000726261	0.00301807	-5.34e-07	0.00144269	-0.0802304	0.410357	-2.13133	0.768273	0.08	0.491666	1.34634	0.759301	active	3	bac7_16	bac5_17v258	basic	basic	HR	CACCGC	2	yes	TGTCTGCAGAGGAGATATAAATGCGCCGTATTCGTCCGCGTCCTCCGCGTCTGCCACGTCCGCGTCCGCGTCACCGCCGCTTCCGTCCACCGATTCGTCGCCCTCCGATCCGTCCGCCATTCTATCGCTAATTAAATAGGAGTTCGCGCTCATAACTTGGTTCGAATGCAGATTCTTGTAAGCTTTGTGCAGGGC	195	MRRIRPRPPRLPRPRPRHRRFRPPIRRPPIRPPFYR	36	-1.84444	15.2153	124.147	43.3333	4704.73	bac7_16 & bac5_17v258	bac7 & bac5	bac7	N-terminus	bac5	N-terminus	Ribosome & chaperone	Protein synthesis & protein folding	Ribosome	Protein synthesis	wt	analog
44709	bac7_R4K_P5K-HR-bac5_17v258	6.41599	7.5767	9.59307	7.3133	4.27043	4.7135	7.22159	2.98172	4.71189	0	0	1.14821	4.6622	-4.25731	1.29513	-3.28717	0.000505994	0.00229443	-1.39e-06	0.00144269	-0.293797	0.499769	-3.45031	1.33474	0.08	0.491666	1.16109	0.304342	active	3	bac7_R4K_P5K	bac5_17v258	basic	basic	HR	CACCGC	2	yes	TGTCTGCAGAGGAGATATAAATGCGCCGTATTAAGAAGCGTCCACCGCGCCTGCCGCGCCCGCGTCCGCGCCACCGCCGCTTCCGTCCACCGATTCGTCGCCCTCCGATCCGTCCGCCATTCTATCGCTAATTAAATAGGAGTTCGCGCTCATAACTTGGTTCGAATGCAGATTCTTGTAAGCTTTGTGCAGGGC	195	MRRIKKRPPRLPRPRPRHRRFRPPIRRPPIRPPFYR	36	-1.89167	16.215	127.589	43.3333	4707.77	bac7_R4K_P5K & bac5_17v258	bac7 & bac5	bac7	N-terminus	bac5	N-terminus	Ribosome & chaperone	Protein synthesis & protein folding	Ribosome	Protein synthesis	analog	analog
44710	bac7_R4K_P5K_R16K-HR-bac5_17v258	18.1786	10.8239	12.7908	10.8154	9.39494	10.3697	8.66591	11.9269	4.71189	2.49709	1.05445	2.29642	8.62717	-2.8491	0.768412	-3.70777	0.000104547	0.000729333	-2.24e-06	0.00144269	-0.544338	0.498457	-2.51884	0.753617	0.08	0.491666	0.975988	0.580446	active	3	bac7_R4K_P5K_R16K	bac5_17v258	basic	basic	HR	CACCGC	2	yes	TGTCTGCAGAGGAGATATAAATGCGCCGTATCAAGAAGCGCCCACCGCGTCTGCCGCGCCCGCGTCCGAAGCACCGCCGCTTCCGTCCACCGATTCGTCGCCCTCCGATCCGTCCGCCATTCTATCGCTAATTAAATAGGAGTTCGCGCTCATAACTTGGTTCGAATGCAGATTCTTGTAAGCTTTGTGCAGGGC	195	MRRIKKRPPRLPRPRPKHRRFRPPIRRPPIRPPFYR	36	-1.875	16.2148	124.333	43.3333	4679.76	bac7_R4K_P5K_R16K & bac5_17v258	bac7 & bac5	bac7	N-terminus	bac5	N-terminus	Ribosome & chaperone	Protein synthesis & protein folding	Ribosome	Protein synthesis	analog	analog
44711	bac7_R4K_R16K-HR-bac5_17v258	11.7626	16.2358	8.52718	7.72532	4.27043	8.48431	1.44432	2.98172	8.48141	2.49709	0	1.14821	6.12987	-3.44621	0.99265	-3.47172	0.000258564	0.00139396	-2.46e-06	0.00144269	-0.808018	0.705519	-2.93838	0.971728	0.08	0.491666	0.81296	0.433979	active	3	bac7_R4K_R16K	bac5_17v258	basic	basic	HR	CACCGC	2	yes	TGTCTGCAGAGGAGATATAAATGCGCCGTATTAAGCCACGTCCACCGCGCCTGCCGCGCCCGCGCCCTAAGCACCGCCGCTTCCGTCCACCGATTCGTCGCCCTCCGATCCGTCCGCCATTCTATCGCTAATTAAATAGGAGTTCGCGCTCATAACTTGGTTCGAATGCAGATTCTTGTAAGCTTTGTGCAGGGC	195	MRRIKPRPPRLPRPRPKHRRFRPPIRRPPIRPPFYR	36	-1.81111	15.215	111.089	43.3333	4648.7	bac7_R4K_R16K & bac5_17v258	bac7 & bac5	bac7	N-terminus	bac5	N-terminus	Ribosome & chaperone	Protein synthesis & protein folding	Ribosome	Protein synthesis	analog	analog
44712	bac7PS-HR-bac5_17v258	18.1786	19.4829	14.9226	10.5064	9.39494	3.7708	4.33295	2.98172	3.76951	2.49709	2.1089	0	7.66221	-3.56607	0.84457	-4.22235	1.21e-05	0.000173078	-5.08e-06	0.00144269	-1.71086	0.695552	-3.22117	0.820153	0.08	0.491665	0.434797	0.356731	active	3	bac7PS	bac5_17v258	basic	basic	HR	CACCGC	2	yes	TGTCTGCAGAGGAGATATAAATGCGTCGCATCCGTCCACCGCGCCTGCCACGCCCGCGCCCTCGTCCTTACTTCATGCCGCGTCCGCACCGCCGCTTCCGTCCACCGATTCGTCGCCCTCCGATCCGTCCGCCATTCTATCGCTAATTAAATAGGAGTTCGCGCTCATAACTTGGTTGTAAGCTTTGTGCAGGGC	195	MRRIRPPRLPRPRPRPYFMPRPHRRFRPPIRRPPIRPPFYR	41	-1.61463	15.2145	120.944	38.0488	5340.51	bac7PS & bac5_17v258	bac7 & bac5	bac7	N-terminus	bac5	N-terminus	Ribosome & chaperone	Protein synthesis & protein folding	Ribosome	Protein synthesis	analog	analog
44721	dCATH12-4-HR-bac5_17v258	17.1093	14.071	10.659	12.1545	9.39494	18.854	7.22159	11.9269	8.48141	1.24855	1.05445	0	9.34797	-4.18897	1.10924	-3.77643	7.95e-05	0.00060529	-3.97e-07	0.00144269	-0.38982	0.461826	-3.67637	1.0326	0.08	0.491667	1.08632	0.260202	active	3	dCATH12-4	bac5_17v258	basic	basic	HR	CACCGC	2	yes	TGTCTGCAGAGGAGATATAAATGCTGATCAAGAAGATCTATCGCAAGTGGAAGCGTTGGCACCGCCGCTTCCGTCCACCGATTCGTCGCCCTCCGATCCGTCCGCCATTCTATCGCTAATTAAATAGGAGTTCGCGCTCATAACTTGGTTCGAATGCAGATTCTTGCATCGTTCGACGTAAGCTTTGTGCAGGGC	195	MLIKKIYRKWKRWHRRFRPPIRRPPIRPPFYR	32	-1.375	13.2139	117.419	60.9375	4346.36	dCATH12-4 & bac5_17v258	dCATH12 & bac5	dCATH12	core	bac5	N-terminus	Nucleic acids	Nucleic acid synthesis	Ribosome	Protein synthesis	analog	analog
44722	dCATH12-5-HR-bac5_17v258	9.62399	14.071	9.59307	9.99141	3.41634	4.7135	7.22159	8.94517	3.76951	1.24855	3.16335	1.14821	6.40881	-2.56909	0.823592	-3.11937	0.000906191	0.00357776	-2.51e-06	0.00144269	-0.430158	0.523022	-2.15582	0.812694	0.08	0.491666	1.05637	0.746522	active	3	dCATH12-5	bac5_17v258	basic	basic	HR	CACCGC	2	yes	TGTCTGCAGAGGAGATATAAATGCTGTGGAAGAAGATCTATCGTAAGTGGAAGCGCTGGCACCGCCGCTTCCGTCCACCGATTCGTCGCCCTCCGATCCGTCCGCCATTCTATCGCTAATTAAATAGGAGTTCGCGCTCATAACTTGGTTCGAATGCAGATTCTTGCATCGTTCGACGTAAGCTTTGTGCAGGGC	195	MLWKKIYRKWKRWHRRFRPPIRRPPIRPPFYR	32	-1.54375	13.2139	127.472	48.75	4419.42	dCATH12-5 & bac5_17v258	dCATH12 & bac5	dCATH12	core	bac5	N-terminus	Nucleic acids	Nucleic acid synthesis	Ribosome	Protein synthesis	analog	analog
44730	onc_MCVW-HR-bac5_17v258	17.1093	21.6477	19.1861	9.27038	6.83268	7.5416	11.5545	5.96345	3.76951	3.74564	3.16335	3.44462	9.43575	-2.49847	0.625499	-3.99437	3.24e-05	0.000330469	-6.32e-06	0.0014427	-1.15504	0.580916	-2.24812	0.622863	0.08	0.491665	0.639151	0.700257	active	3	onc_MCVW	bac5_17v258	basic	basic	HR	CACCGC	2	yes	TGTCTGCAGAGGAGATATAAATGATGGACAAGCCTTGCTACCTGCCGCGTCCGCGTCCACCGGTATGGATCTACAACCGTCACCGCCGCTTCCGTCCACCGATTCGTCGCCCTCCGATCCGTCCGCCATTCTATCGCTAATTAAATAGGAGTTCGCGCTCATAACTTGGTTCGAATGGTAAGCTTTGTGCAGGGC	195	MMDKPCYLPRPRPPVWIYNRHRRFRPPIRRPPIRPPFYR	39	-1.23333	10.1837	96.6923	47.4359	5030.07	onc_MCVW & bac5_17v258	oncocin & bac5	oncocin	core	bac5	N-terminus	Ribosome & chaperone	Protein synthesis & protein folding	Ribosome	Protein synthesis	analog	analog
44733	onc_P4K_L7R-HR-bac5_17v258	14.9706	19.4829	11.7249	13.1845	7.68677	13.1978	11.5545	8.94517	4.71189	4.99419	1.05445	1.14821	9.388	-2.77048	0.736791	-3.7602	8.49e-05	0.00063238	-2.04e-06	0.00144269	-0.600263	0.521556	-2.45547	0.729133	0.08	0.491666	0.938878	0.606512	active	3	onc_P4K_L7R	bac5_17v258	basic	basic	HR	CACCGC	2	yes	TGTCTGCAGAGGAGATATAAATGGTTGACAAGAAGCCGTACCGTCCGCGTCCGCGTCCTCCGCGTCGCATCTACAACCGTCACCGCCGCTTCCGTCCACCGATTCGTCGCCCTCCGATCCGTCCGCCATTCTATCGCTAATTAAATAGGAGTTCGCGCTCATAACTTGGTTCGAATGGTAAGCTTTGTGCAGGGC	195	MVDKKPYRPRPRPPRRIYNRHRRFRPPIRRPPIRPPFYR	39	-1.86667	14.2142	98.9897	37.4359	5093.1	onc_P4K_L7R & bac5_17v258	oncocin & bac5	oncocin	core	bac5	N-terminus	Ribosome & chaperone	Protein synthesis & protein folding	Ribosome	Protein synthesis	analog	analog
44734	oncocin-HR-bac5_17v258	27.8026	25.9773	38.3723	19.8798	17.0817	21.6821	14.4432	14.9086	15.0781	4.99419	5.27225	4.59283	17.5071	-2.61838	0.508048	-5.15381	1.28e-07	1.11e-05	-5.53e-06	0.00144269	-0.873272	0.41384	-2.46341	0.506068	0.08	0.491665	0.777008	0.603183	active	3	oncocin	bac5_17v258	basic	basic	HR	CACCGC	2	yes	TGTCTGCAGAGGAGATATAAATGGTCGATAAGCCACCGTACCTGCCGCGTCCGCGCCCACCGCGCCGTATCTATAACCGTCACCGCCGCTTCCGTCCACCGATTCGTCGCCCTCCGATCCGTCCGCCATTCTATCGCTAATTAAATAGGAGTTCGCGCTCATAACTTGGTTCGAATGGTAAGCTTTGTGCAGGGC	195	MVDKPPYLPRPRPPRRIYNRHRRFRPPIRRPPIRPPFYR	39	-1.59487	12.2144	108.264	47.4359	5019.02	oncocin & bac5_17v258	oncocin & bac5	oncocin	core	bac5	N-terminus	Ribosome & chaperone	Protein synthesis & protein folding	Ribosome	Protein synthesis	wt	analog
44743	pyrrhocoricin_L7K_R14K-HR-bac5_17v258	12.832	18.4006	12.7908	14.5236	13.6654	9.42701	5.77727	2.98172	12.2509	2.49709	2.1089	3.44462	9.22498	-2.45823	0.699467	-3.51443	0.000220347	0.00124123	-8.01e-07	0.00144269	-0.522718	0.497766	-2.15232	0.693595	0.08	0.491666	0.990725	0.748338	active	3	pyrrhocoricin_L7K_R14K	bac5_17v258	basic	basic	HR	CACCGC	2	yes	TGTCTGCAGAGGAGATATAAATGGTAGATAAGGGCAGCTACAAGCCGCGTCCTACTCCGCCTAAGCCGATCTATAACCGTAACCACCGCCGCTTCCGTCCACCGATTCGTCGCCCTCCGATCCGTCCGCCATTCTATCGCTAATTAAATAGGAGTTCGCGCTCATAACTTGGTTCGAGTAAGCTTTGTGCAGGGC	195	MVDKGSYKPRPTPPKPIYNRNHRRFRPPIRRPPIRPPFYR	40	-1.6025	11.2141	75.075	36.5	4955.87	pyrrhocoricin_L7K_R14K & bac5_17v258	pyrrhocoricin & bac5	pyrrhocoricin	N-terminus	bac5	N-terminus	Ribosome & chaperone	Protein synthesis & protein folding	Ribosome	Protein synthesis	analog	analog
44757	bac5_17-HR-bac5_17v291	8.55465	7.5767	8.52718	9.99141	9.39494	4.7135	4.33295	0	2.82714	1.24855	0	1.14821	4.8596	-3.43131	1.15015	-2.98335	0.00142555	0.00511358	-1.21e-07	0.00144269	-0.84089	0.761754	-2.77513	1.0797	0.08	0.491667	0.794645	0.485972	active	3	bac5_17	bac5_17v291	basic	basic	HR	CACCGC	2	yes	TGTCTGCAGAGGAGATATAAATGCGCTTCCGTCCGCCTATTCGTCGCCCTCCAATCCGCCCTCCGTTCTACCCGCACCGCCGCTGGCGCCGTCCGATCCGTCGCCGTCCGATCCGCCCGCCATTCTGGCGTTAATTAAATAGGAGTTCGCGCTCATAACTTGGTTCGAATGCAGATTGTAAGCTTTGTGCAGGGC	195	MRFRPPIRRPPIRPPFYPHRRWRRPIRRRPIRPPFWR	37	-1.58378	14.2153	175.189	42.1622	4971.03	bac5_17 & bac5_17v291	bac5 & bac5	bac5	N-terminus	bac5	N-terminus	Ribosome	Protein synthesis	Ribosome	Protein synthesis	wt	analog
44758	bac5_17_G-HR-bac5_17v291	8.55465	11.9062	8.52718	9.6824	11.9572	6.5989	4.33295	2.98172	3.76951	2.49709	2.1089	0	6.0764	-2.69166	0.867986	-3.10104	0.00096421	0.00375361	-1.89e-07	0.00144269	-0.687409	0.628052	-2.2494	0.842931	0.08	0.491667	0.883844	0.699635	active	3	bac5_17_G	bac5_17v291	basic	basic	HR	CACCGC	2	yes	TGTCTGCAGAGGAGATATAAATGCGCTTCGGTCCACCGATCCGCGGCCCACCGATCGGTCCACCGTTCTATCCGCACCGCCGCTGGCGCCGTCCGATCCGTCGCCGTCCGATCCGCCCGCCATTCTGGCGTTAATTAAATAGGAGTTCGCGCTCATAACTTGGTTCGAATGCAGATTGTAAGCTTTGTGCAGGGC	195	MRFGPPIRGPPIGPPFYPHRRWRRPIRRRPIRPPFWR	37	-1.25135	11.2153	141.797	42.1622	4673.62	bac5_17_G & bac5_17v291	bac5 & bac5	bac5	N-terminus	bac5	N-terminus	Ribosome	Protein synthesis	Ribosome	Protein synthesis	analog	analog
44762	bac7_16-HR-bac5_17v291	10.6933	9.74147	9.59307	8.13734	11.1031	7.5416	0	0	6.59665	0	3.16335	1.14821	5.64318	-2.7986	0.925544	-3.02373	0.00124839	0.00460188	-3.93e-07	0.00144269	-1.06464	0.848558	-2.29826	0.913283	0.08	0.491667	0.680485	0.676337	active	3	bac7_16	bac5_17v291	basic	basic	HR	CACCGC	2	yes	TGTCTGCAGAGGAGATATAAATGCGCCGTATTCGTCCGCGTCCTCCGCGTCTGCCACGTCCGCGTCCGCGTCACCGCCGCTGGCGCCGTCCGATCCGTCGCCGTCCGATCCGCCCGCCATTCTGGCGTTAATTAAATAGGAGTTCGCGCTCATAACTTGGTTCGAATGCAGATTCTTGTAAGCTTTGTGCAGGGC	195	MRRIRPRPPRLPRPRPRHRRWRRPIRRRPIRPPFWR	36	-2.09722	17.2161	156.822	43.3333	4884.94	bac7_16 & bac5_17v291	bac7 & bac5	bac7	N-terminus	bac5	N-terminus	Ribosome & chaperone	Protein synthesis & protein folding	Ribosome	Protein synthesis	wt	analog
44768	bac7PS-HR-bac5_17v291	16.04	17.3182	17.0544	8.13734	5.9786	14.1405	5.77727	0	3.76951	2.49709	2.1089	3.44462	8.0222	-2.67438	0.692778	-3.86037	5.66e-05	0.000481497	-4.18e-06	0.00144269	-1.86979	0.709185	-2.38792	0.688684	0.08	0.491665	0.389442	0.635586	active	3	bac7PS	bac5_17v291	basic	basic	HR	CACCGC	2	yes	TGTCTGCAGAGGAGATATAAATGCGTCGCATCCGTCCACCGCGCCTGCCACGCCCGCGCCCTCGTCCTTACTTCATGCCGCGTCCGCACCGCCGCTGGCGCCGTCCGATCCGTCGCCGTCCGATCCGCCCGCCATTCTGGCGTTAATTAAATAGGAGTTCGCGCTCATAACTTGGTTGTAAGCTTTGTGCAGGGC	195	MRRIRPPRLPRPRPRPYFMPRPHRRWRRPIRRRPIRPPFWR	41	-1.83659	17.2153	149.634	38.0488	5520.72	bac7PS & bac5_17v291	bac7 & bac5	bac7	N-terminus	bac5	N-terminus	Ribosome & chaperone	Protein synthesis & protein folding	Ribosome	Protein synthesis	analog	analog
44769	BF2-A-HR-bac5_17v291	25.664	22.7301	18.1203	20.0858	15.3735	13.1978	20.2205	17.8903	12.2509	2.49709	4.2178	5.74104	14.8324	-2.38354	0.554769	-4.29645	8.68e-06	0.000139547	-3.11e-06	0.00144269	-0.294901	0.369278	-2.18241	0.55185	0.08	0.491666	1.1602	0.73289	active	3	BF2-A	bac5_17v291	basic	basic	HR	CACCGC	2	yes	TGTCTGCAGAGGAGATATAAATGCGTGCTGGTCTCCAGTTCCCGGTAGGTCGCGTTCATCGTCTCCTGCGTAAGCACCGCCGCTGGCGCCGTCCGATCCGTCGCCGTCCGATCCGCCCGCCATTCTGGCGTTAATTAAATAGGAGTTCGCGCTCATAACTTGGTTCGAATGCAGATTGTAAGCTTTGTGCAGGGC	195	MRAGLQFPVGRVHRLLRKHRRWRRPIRRRPIRPPFWR	37	-1.21081	14.4562	131.219	71.0811	4811.84	BF2-A & bac5_17v291	buforin2 & bac5	buforin2	C-terminus	bac5	N-terminus	Nucleic acids	Nucleic acid synthesis	Ribosome	Protein synthesis	analog	analog
44777	dCATH12-4-HR-bac5_17v291	18.1786	11.9062	17.0544	11.0215	10.249	12.2551	2.88864	5.96345	7.53903	6.24274	0	2.29642	8.79959	-2.5536	0.697134	-3.66299	0.000124644	0.000823608	-2.32e-06	0.00144269	-1.12205	0.635159	-2.2553	0.689635	0.08	0.491666	0.653937	0.696781	active	3	dCATH12-4	bac5_17v291	basic	basic	HR	CACCGC	2	yes	TGTCTGCAGAGGAGATATAAATGCTGATCAAGAAGATCTATCGCAAGTGGAAGCGTTGGCACCGCCGCTGGCGCCGTCCGATCCGTCGCCGTCCGATCCGCCCGCCATTCTGGCGTTAATTAAATAGGAGTTCGCGCTCATAACTTGGTTCGAATGCAGATTCTTGCATCGTTCGACGTAAGCTTTGTGCAGGGC	195	MLIKKIYRKWKRWHRRWRRPIRRRPIRPPFWR	32	-1.65938	15.2147	154.178	60.9375	4526.58	dCATH12-4 & bac5_17v291	dCATH12 & bac5	dCATH12	core	bac5	N-terminus	Nucleic acids	Nucleic acid synthesis	Ribosome	Protein synthesis	analog	analog
44788	onc_P4K_L7K-HR-bac5_17v291	11.7626	20.5653	15.9885	8.13734	3.41634	10.3697	1.44432	0	0	1.24855	0	1.14821	6.17341	-4.42769	1.14626	-3.86272	5.61e-05	0.000478245	-3.59e-06	0.00144269	-4.29344	1.37037	-3.89759	1.08298	0.08	0.491665	0.072586	0.223212	active	3	onc_P4K_L7K	bac5_17v291	basic	basic	HR	CACCGC	2	yes	TGTCTGCAGAGGAGATATAAATGGTTGATAAGAAGCCGTACAAGCCGCGTCCGCGTCCACCGCGTCGCATCTACAACCGTCACCGCCGCTGGCGCCGTCCGATCCGTCGCCGTCCGATCCGCCCGCCATTCTGGCGTTAATTAAATAGGAGTTCGCGCTCATAACTTGGTTCGAATGGTAAGCTTTGTGCAGGGC	195	MVDKKPYKPRPRPPRRIYNRHRRWRRPIRRRPIRPPFWR	39	-2.08462	16.2148	126.615	37.4359	5245.3	onc_P4K_L7K & bac5_17v291	oncocin & bac5	oncocin	core	bac5	N-terminus	Ribosome & chaperone	Protein synthesis & protein folding	Ribosome	Protein synthesis	analog	analog
44789	onc_P4K_L7R-HR-bac5_17v291	37.4266	25.9773	23.4497	16.4807	13.6654	16.0259	11.5545	0	10.3662	4.99419	1.05445	2.29642	13.6076	-3.43805	0.65638	-5.23789	8.12e-08	8.45e-06	-6e-06	0.00144269	-1.54855	0.520952	-3.22339	0.647265	0.08	0.491665	0.48657	0.356183	active	3	onc_P4K_L7R	bac5_17v291	basic	basic	HR	CACCGC	2	yes	TGTCTGCAGAGGAGATATAAATGGTTGACAAGAAGCCGTACCGTCCGCGTCCGCGTCCTCCGCGTCGCATCTACAACCGTCACCGCCGCTGGCGCCGTCCGATCCGTCGCCGTCCGATCCGCCCGCCATTCTGGCGTTAATTAAATAGGAGTTCGCGCTCATAACTTGGTTCGAATGGTAAGCTTTGTGCAGGGC	195	MVDKKPYRPRPRPPRRIYNRHRRWRRPIRRRPIRPPFWR	39	-2.1	16.215	129.151	37.4359	5273.32	onc_P4K_L7R & bac5_17v291	oncocin & bac5	oncocin	core	bac5	N-terminus	Ribosome & chaperone	Protein synthesis & protein folding	Ribosome	Protein synthesis	analog	analog
44790	oncocin-HR-bac5_17v291	24.5946	19.4829	24.5156	10.4034	7.68677	12.2551	1.44432	0	6.59665	0	1.05445	2.29642	9.1942	-4.35904	0.93089	-4.68266	1.42e-06	4.74e-05	-5.96e-06	0.00144269	-2.51511	0.690596	-3.99691	0.889047	0.08	0.491665	0.248991	0.208363	active	3	oncocin	bac5_17v291	basic	basic	HR	CACCGC	2	yes	TGTCTGCAGAGGAGATATAAATGGTCGATAAGCCACCGTACCTGCCGCGTCCGCGCCCACCGCGCCGTATCTATAACCGTCACCGCCGCTGGCGCCGTCCGATCCGTCGCCGTCCGATCCGCCCGCCATTCTGGCGTTAATTAAATAGGAGTTCGCGCTCATAACTTGGTTCGAATGGTAAGCTTTGTGCAGGGC	195	MVDKPPYLPRPRPPRRIYNRHRRWRRPIRRRPIRPPFWR	39	-1.82821	14.2152	138.426	47.4359	5199.23	oncocin & bac5_17v291	oncocin & bac5	oncocin	core	bac5	N-terminus	Ribosome & chaperone	Protein synthesis & protein folding	Ribosome	Protein synthesis	wt	analog
44792	P-10-HR-bac5_17v291	14.9706	14.071	14.9226	10.5064	5.12451	11.3124	0	8.94517	4.71189	2.49709	4.2178	1.14821	7.70231	-2.46686	0.725577	-3.39986	0.000337107	0.00169332	-2.47e-06	0.00144269	-1.4114	0.749581	-2.13789	0.722919	0.08	0.491666	0.535096	0.755858	active	3	P-10	bac5_17v291	basic	basic	HR	CACCGC	2	yes	TGTCTGCAGAGGAGATATAAATGGTGTCCAAGATCAAGAAGTACCTGAAGTACAAGGATCGCATCCACCGCCGCTGGCGCCGTCCGATCCGTCGCCGTCCGATCCGCCCGCCATTCTGGCGTTAATTAAATAGGAGTTCGCGCTCATAACTTGGTTCGAATGCAGATTCTTGCATCGGTAAGCTTTGTGCAGGGC	195	MVSKIKKYLKYKDRIHRRWRRPIRRRPIRPPFWR	34	-1.53235	14.2145	116.185	65.8824	4590.61	P-10 & bac5_17v291	P-10 & bac5	P-10	unknown	bac5	N-terminus	Unknown	Unknown	Ribosome	Protein synthesis	wt	analog
44793	P-10_KxG-HR-bac5_17v291	7.48532	15.1534	14.9226	5.97425	5.12451	5.6562	1.44432	2.98172	3.76951	6.24274	1.05445	0	5.81742	-2.44485	0.803796	-3.04163	0.00117651	0.00438898	-3.13e-06	0.00144269	-1.5076	0.883543	-2.02479	0.81257	0.08	0.491666	0.500581	0.8175	active	3	P-10_KxG	bac5_17v291	basic	basic	HR	CACCGC	2	yes	TGTCTGCAGAGGAGATATAAATGGTATCTGGTATCGGTGGCTATCTGGGTTACGGCGATCGCATCCACCGCCGCTGGCGCCGTCCGATCCGTCGCCGTCCGATCCGCCCGCCATTCTGGCGTTAATTAAATAGGAGTTCGCGCTCATAACTTGGTTCGAATGCAGATTCTTGCATCGGTAAGCTTTGTGCAGGGC	195	MVSGIGGYLGYGDRIHRRWRRPIRRRPIRPPFWR	34	-1.01765	9.21532	117.318	65.8824	4235	P-10_KxG & bac5_17v291	P-10 & bac5	P-10	unknown	bac5	N-terminus	Unknown	Unknown	Ribosome	Protein synthesis	analog	analog
44799	pyrrhocoricin_L7K_R14K-HR-bac5_17v291	26.7333	10.8239	18.1203	11.7425	11.1031	8.48431	7.22159	0	15.0781	2.49709	1.05445	1.14821	9.50056	-3.56064	0.856246	-4.15843	1.6e-05	0.000209351	-3.09e-06	0.00144269	-0.719517	0.551092	-3.20307	0.836798	0.08	0.491666	0.864391	0.361235	active	3	pyrrhocoricin_L7K_R14K	bac5_17v291	basic	basic	HR	CACCGC	2	yes	TGTCTGCAGAGGAGATATAAATGGTAGATAAGGGCAGCTACAAGCCGCGTCCTACTCCGCCTAAGCCGATCTATAACCGTAACCACCGCCGCTGGCGCCGTCCGATCCGTCGCCGTCCGATCCGCCCGCCATTCTGGCGTTAATTAAATAGGAGTTCGCGCTCATAACTTGGTTCGAGTAAGCTTTGTGCAGGGC	195	MVDKGSYKPRPTPPKPIYNRNHRRWRRPIRRRPIRPPFWR	40	-1.83	13.2148	104.483	36.5	5136.08	pyrrhocoricin_L7K_R14K & bac5_17v291	pyrrhocoricin & bac5	pyrrhocoricin	N-terminus	bac5	N-terminus	Ribosome & chaperone	Protein synthesis & protein folding	Ribosome	Protein synthesis	analog	analog
44813	bac5_17-HR-bac5_278	12.832	11.9062	20.252	13.3906	17.9358	12.2551	10.1102	8.94517	5.65427	1.24855	6.3267	1.14821	10.1671	-2.37711	0.678409	-3.50395	0.000229202	0.00127695	-3.42e-07	0.00144269	-0.552125	0.50454	-2.08656	0.674945	0.08	0.491667	0.970735	0.783234	active	3	bac5_17	bac5_278	basic	basic	HR	CACCGC	2	yes	TGTCTGCAGAGGAGATATAAATGCGCTTCCGTCCGCCTATTCGTCGCCCTCCAATCCGCCCTCCGTTCTACCCGCACCGCCGTTGGCGCTGGCCGATCCGCCGTCCGCCAATCCGTCCACCGTTCTACCGTTAATTAAATAGGAGTTCGCGCTCATAACTTGGTTCGAATGCAGATTGTAAGCTTTGTGCAGGGC	195	MRFRPPIRRPPIRPPFYPHRRWRWPIRRPPIRPPFYR	37	-1.41892	12.2145	163.949	42.1622	4918.95	bac5_17 & bac5_278	bac5 & bac5	bac5	N-terminus	bac5	N-terminus	Ribosome	Protein synthesis	Ribosome	Protein synthesis	wt	analog
44814	bac5_17_G-HR-bac5_278	12.832	9.74147	29.8451	13.3906	5.9786	4.7135	11.5545	0	8.48141	1.24855	0	2.29642	8.34018	-3.95554	0.998487	-3.96153	3.72e-05	0.000362665	-2.97e-06	0.00144269	-0.850185	0.658827	-3.49581	0.964761	0.08	0.491666	0.789543	0.294895	active	3	bac5_17_G	bac5_278	basic	basic	HR	CACCGC	2	yes	TGTCTGCAGAGGAGATATAAATGCGCTTCGGTCCACCGATCCGCGGCCCACCGATCGGTCCACCGTTCTATCCGCACCGCCGTTGGCGCTGGCCGATCCGCCGTCCGCCAATCCGTCCACCGTTCTACCGTTAATTAAATAGGAGTTCGCGCTCATAACTTGGTTCGAATGCAGATTGTAAGCTTTGTGCAGGGC	195	MRFGPPIRGPPIGPPFYPHRRWRWPIRRPPIRPPFYR	37	-1.08649	9.21453	130.557	42.1622	4621.54	bac5_17_G & bac5_278	bac5 & bac5	bac5	N-terminus	bac5	N-terminus	Ribosome	Protein synthesis	Ribosome	Protein synthesis	analog	analog
44815	bac5_17v258-HR-bac5_278	34.2186	31.3892	42.6359	26.2661	15.3735	19.7967	10.1102	8.94517	13.1933	3.74564	4.2178	3.44462	17.7781	-3.23006	0.563352	-5.73364	4.91e-09	1.73e-06	-6.22e-06	0.00144269	-1.52106	0.466766	-3.06585	0.560155	0.08	0.491665	0.495931	0.397279	active	3	bac5_17v258	bac5_278	basic	basic	HR	CACCGC	2	yes	TGTCTGCAGAGGAGATATAAATGCGCTTCCGTCCACCGATTCGTCGCCCTCCGATCCGTCCGCCATTCTATCGCCACCGCCGTTGGCGCTGGCCGATCCGCCGTCCGCCAATCCGTCCACCGTTCTACCGTTAATTAAATAGGAGTTCGCGCTCATAACTTGGTTCGAATGCAGATTGTAAGCTTTGTGCAGGGC	195	MRFRPPIRRPPIRPPFYRHRRWRWPIRRPPIRPPFYR	37	-1.4973	13.2145	161.249	42.1622	4978.02	bac5_17v258 & bac5_278	bac5 & bac5	bac5	N-terminus	bac5	N-terminus	Ribosome	Protein synthesis	Ribosome	Protein synthesis	analog	analog
44816	bac5_17v291-HR-bac5_278	18.1786	30.3068	11.7249	14.6266	12.8113	12.2551	4.33295	2.98172	9.42378	2.49709	2.1089	5.74104	10.5824	-2.54427	0.666125	-3.81951	6.69e-05	0.000538569	-2.34e-06	0.00144269	-1.23092	0.653874	-2.26676	0.672286	0.08	0.491666	0.606406	0.691269	active	3	bac5_17v291	bac5_278	basic	basic	HR	CACCGC	2	yes	TGTCTGCAGAGGAGATATAAATGCGCTGGCGCCGTCCGATCCGTCGCCGTCCGATCCGCCCGCCATTCTGGCGTCACCGCCGTTGGCGCTGGCCGATCCGCCGTCCGCCAATCCGTCCACCGTTCTACCGTTAATTAAATAGGAGTTCGCGCTCATAACTTGGTTCGAATGCAGATTGTAAGCTTTGTGCAGGGC	195	MRWRRPIRRRPIRPPFWRHRRWRWPIRRPPIRPPFYR	37	-1.74324	15.2153	193.041	42.1622	5158.23	bac5_17v291 & bac5_278	bac5 & bac5	bac5	N-terminus	bac5	N-terminus	Ribosome	Protein synthesis	Ribosome	Protein synthesis	analog	analog
44823	bac7_R4K_R16K-HR-bac5_278	9.62399	12.9886	6.39538	4.22318	4.27043	3.7708	1.44432	0	3.76951	0	2.1089	1.14821	4.14528	-3.10285	1.0021	-3.09635	0.000979589	0.00379972	-3.13e-06	0.00144269	-1.25048	0.909693	-2.55675	0.968371	0.08	0.491666	0.59824	0.565392	active	3	bac7_R4K_R16K	bac5_278	basic	basic	HR	CACCGC	2	yes	TGTCTGCAGAGGAGATATAAATGCGCCGTATTAAGCCACGTCCACCGCGCCTGCCGCGCCCGCGCCCTAAGCACCGCCGTTGGCGCTGGCCGATCCGCCGTCCGCCAATCCGTCCACCGTTCTACCGTTAATTAAATAGGAGTTCGCGCTCATAACTTGGTTCGAATGCAGATTCTTGTAAGCTTTGTGCAGGGC	195	MRRIKPRPPRLPRPRPKHRRWRWPIRRPPIRPPFYR	36	-1.89444	15.215	132.211	43.3333	4776.83	bac7_R4K_R16K & bac5_278	bac7 & bac5	bac7	N-terminus	bac5	N-terminus	Ribosome & chaperone	Protein synthesis & protein folding	Ribosome	Protein synthesis	analog	analog
44824	bac7PS-HR-bac5_278	19.248	15.1534	17.0544	9.88841	8.54085	8.48431	2.88864	0	1.88476	0	1.05445	3.44462	7.30348	-3.49166	0.840811	-4.15272	1.64e-05	0.000213047	-4.15e-06	0.00144269	-2.78953	0.846431	-3.14009	0.817612	0.08	0.491665	0.205862	0.377352	active	3	bac7PS	bac5_278	basic	basic	HR	CACCGC	2	yes	TGTCTGCAGAGGAGATATAAATGCGTCGCATCCGTCCACCGCGCCTGCCACGCCCGCGCCCTCGTCCTTACTTCATGCCGCGTCCGCACCGCCGTTGGCGCTGGCCGATCCGCCGTCCGCCAATCCGTCCACCGTTCTACCGTTAATTAAATAGGAGTTCGCGCTCATAACTTGGTTGTAAGCTTTGTGCAGGGC	195	MRRIRPPRLPRPRPRPYFMPRPHRRWRWPIRRPPIRPPFYR	41	-1.6878	15.2145	139.49	38.0488	5468.64	bac7PS & bac5_278	bac7 & bac5	bac7	N-terminus	bac5	N-terminus	Ribosome & chaperone	Protein synthesis & protein folding	Ribosome	Protein synthesis	analog	analog
44833	dCATH12-4-HR-bac5_278	23.5253	8.65909	13.8567	12.9785	11.1031	9.42701	7.22159	14.9086	5.65427	2.49709	3.16335	1.14821	9.5119	-2.73221	0.731472	-3.73522	9.38e-05	0.000675756	-2.1e-06	0.00144269	-0.532837	0.497277	-2.41535	0.723297	0.08	0.491666	0.9838	0.623617	active	3	dCATH12-4	bac5_278	basic	basic	HR	CACCGC	2	yes	TGTCTGCAGAGGAGATATAAATGCTGATCAAGAAGATCTATCGCAAGTGGAAGCGTTGGCACCGCCGTTGGCGCTGGCCGATCCGCCGTCCGCCAATCCGTCCACCGTTCTACCGTTAATTAAATAGGAGTTCGCGCTCATAACTTGGTTCGAATGCAGATTCTTGCATCGTTCGACGTAAGCTTTGTGCAGGGC	195	MLIKKIYRKWKRWHRRWRWPIRRPPIRPPFYR	32	-1.46875	13.2139	141.181	60.9375	4474.49	dCATH12-4 & bac5_278	dCATH12 & bac5	dCATH12	core	bac5	N-terminus	Nucleic acids	Nucleic acid synthesis	Ribosome	Protein synthesis	analog	analog
44839	indolicidin_ILF-HR-bac5_278	24.5946	21.6477	24.5156	15.0386	10.249	16.0259	20.2205	17.8903	7.53903	6.24274	1.05445	2.29642	13.9429	-2.96754	0.64035	-4.63425	1.79e-06	5.37e-05	-4.67e-06	0.00144269	-0.533	0.436959	-2.74119	0.635345	0.08	0.491665	0.983688	0.497541	active	3	indolicidin_ILF	bac5_278	basic	basic	HR	CACCGC	2	yes	TGTCTGCAGAGGAGATATAAATGATCCTGCCGTTCAAGTTCCCGTTCTTCCCGTTCCGTCGTCACCGCCGTTGGCGCTGGCCGATCCGCCGTCCGCCAATCCGTCCACCGTTCTACCGTTAATTAAATAGGAGTTCGCGCTCATAACTTGGTTCGAATGCAGATTCTTGCATCGTTCGTAAGCTTTGTGCAGGGC	195	MILPFKFPFFPFRRHRRWRWPIRRPPIRPPFYR	33	-0.833333	10.2152	172.558	47.2727	4468.44	indolicidin_ILF & bac5_278	indolicidin & bac5	indolicidin	N-terminus	bac5	N-terminus	Nucleic acids	Nucleic acid synthesis & cell division	Ribosome	Protein synthesis	analog	analog
44842	onc_MCVW-HR-bac5_278	27.8026	17.3182	12.7908	13.8026	12.8113	7.5416	7.22159	8.94517	6.59665	0	5.27225	0	10.0086	-3.3983	0.787299	-4.3164	7.93e-06	0.00013166	-3.52e-06	0.00144269	-0.905976	0.571148	-3.08404	0.770503	0.08	0.491665	0.759592	0.392303	active	3	onc_MCVW	bac5_278	basic	basic	HR	CACCGC	2	yes	TGTCTGCAGAGGAGATATAAATGATGGACAAGCCTTGCTACCTGCCGCGTCCGCGTCCACCGGTATGGATCTACAACCGTCACCGCCGTTGGCGCTGGCCGATCCGCCGTCCGCCAATCCGTCCACCGTTCTACCGTTAATTAAATAGGAGTTCGCGCTCATAACTTGGTTCGAATGGTAAGCTTTGTGCAGGGC	195	MMDKPCYLPRPRPPVWIYNRHRRWRWPIRRPPIRPPFYR	39	-1.31026	10.1837	116.19	47.4359	5158.2	onc_MCVW & bac5_278	oncocin & bac5	oncocin	core	bac5	N-terminus	Ribosome & chaperone	Protein synthesis & protein folding	Ribosome	Protein synthesis	analog	analog
44846	oncocin-HR-bac5_278	20.3173	18.4006	15.9885	12.5665	12.8113	7.5416	0	0	5.65427	1.24855	3.16335	3.44462	8.42804	-2.79801	0.75416	-3.71009	0.000103591	0.000723943	-2.34e-06	0.00144269	-2.34714	0.842015	-2.46166	0.757615	0.08	0.491666	0.279736	0.603914	active	3	oncocin	bac5_278	basic	basic	HR	CACCGC	2	yes	TGTCTGCAGAGGAGATATAAATGGTCGATAAGCCACCGTACCTGCCGCGTCCGCGCCCACCGCGCCGTATCTATAACCGTCACCGCCGTTGGCGCTGGCCGATCCGCCGTCCGCCAATCCGTCCACCGTTCTACCGTTAATTAAATAGGAGTTCGCGCTCATAACTTGGTTCGAATGGTAAGCTTTGTGCAGGGC	195	MVDKPPYLPRPRPPRRIYNRHRRWRWPIRRPPIRPPFYR	39	-1.67179	12.2144	127.762	47.4359	5147.15	oncocin & bac5_278	oncocin & bac5	oncocin	core	bac5	N-terminus	Ribosome & chaperone	Protein synthesis & protein folding	Ribosome	Protein synthesis	wt	analog
44855	pyrrhocoricin_L7K_R14K-HR-bac5_278	14.9706	9.74147	10.659	6.18026	4.27043	4.7135	5.77727	0	2.82714	1.24855	1.05445	1.14821	5.21591	-3.34506	0.958975	-3.48816	0.000243177	0.00133338	-4.18e-06	0.00144269	-1.33609	0.772906	-2.87372	0.923962	0.08	0.491665	0.563774	0.453871	active	3	pyrrhocoricin_L7K_R14K	bac5_278	basic	basic	HR	CACCGC	2	yes	TGTCTGCAGAGGAGATATAAATGGTAGATAAGGGCAGCTACAAGCCGCGTCCTACTCCGCCTAAGCCGATCTATAACCGTAACCACCGCCGTTGGCGCTGGCCGATCCGCCGTCCGCCAATCCGTCCACCGTTCTACCGTTAATTAAATAGGAGTTCGCGCTCATAACTTGGTTCGAGTAAGCTTTGTGCAGGGC	195	MVDKGSYKPRPTPPKPIYNRNHRRWRWPIRRPPIRPPFYR	40	-1.6775	11.2141	94.085	36.5	5084	pyrrhocoricin_L7K_R14K & bac5_278	pyrrhocoricin & bac5	pyrrhocoricin	N-terminus	bac5	N-terminus	Ribosome & chaperone	Protein synthesis & protein folding	Ribosome	Protein synthesis	analog	analog
44860	apidaecin1b_I8R_H15R-HR-bac7_16	8.55465	5.41193	6.39538	5.97425	5.12451	11.3124	2.88864	2.98172	2.82714	1.24855	0	1.14821	4.48895	-3.16595	1.16509	-2.71735	0.0032903	0.0101147	1.24e-07	0.00144269	-0.6011	0.674834	-2.44879	1.0916	0.08	0.491667	0.938334	0.609329	active	3	apidaecin1b_I8R_H15R	bac7_16	basic	basic	HR	CACCGC	2	yes	TGTCTGCAGAGGAGATATAAATGGGCAATAACCGTCCGGTGTACCGTCCGCAGCCGCGCCCGCCTCGTCCGCGTCTGCACCGCCGCCGTATTCGTCCGCGTCCTCCGCGTCTGCCACGTCCGCGTCCGCGTTAATTAAATAGGAGTTCGCGCTCATAACTTGGTTCGAATGCAGATTGTAAGCTTTGTGCAGGGC	195	MGNNRPVYRPQPRPPRPRLHRRRIRPRPPRLPRPRPR	37	-2.14595	14.2153	88.3622	39.4595	4653.55	apidaecin1b_I8R_H15R & bac7_16	apidaecin1b & bac7	apidaecin1b	C-terminus	bac7	N-terminus	Ribosome & chaperone	Protein synthesis & protein folding	Ribosome & chaperone	Protein synthesis & protein folding	analog	wt
44868	arasin1_23_R2G_R21G-HR-bac7_16	12.832	16.2358	1.0659	9.6824	7.68677	4.7135	7.22159	2.98172	7.53903	3.74564	0	0	6.14203	-3.07832	1.05962	-2.90513	0.00183552	0.00625644	-7.63e-07	0.00144269	-0.125597	0.478895	-2.45858	1.03291	0.08	0.491666	1.30466	0.605208	active	3	arasin1_23_R2G_R21G	bac7_16	basic	basic	HR	CACCGC	2	yes	TGTCTGCAGAGGAGATATAAATGTCTGGTTGGCCTTCCCCGGGTCGTCCGCGTCCGTTCCCAGGCCGTCCGAAGCCAATCTTCGGTCCTCGCCACCGCCGCCGTATTCGTCCGCGTCCTCCGCGTCTGCCACGTCCGCGTCCGCGTTAATTAAATAGGAGTTCGCGCTCATAACTTGGTAAGCTTTGTGCAGGGC	195	MSGWPSPGRPRPFPGRPKPIFGPRHRRRIRPRPPRLPRPRPR	42	-1.70952	14.2159	106.152	27.8571	5027	arasin1_23_R2G_R21G & bac7_16	arasin1 & bac7	arasin1	N-terminus	bac7	N-terminus	Unknown	Unknown	Ribosome & chaperone	Protein synthesis & protein folding	analog	wt
44874	bac7_16-HR-bac7_16	20.3173	7.5767	14.9226	11.3305	11.1031	11.3124	2.88864	0	7.53903	3.74564	1.05445	3.44462	7.93624	-2.39246	0.716077	-3.34107	0.00041728	0.00198871	-1.22e-06	0.00144269	-1.31101	0.702431	-2.07146	0.708782	0.08	0.491666	0.573658	0.791473	active	3	bac7_16	bac7_16	basic	basic	HR	CACCGC	2	yes	TGTCTGCAGAGGAGATATAAATGCGCCGTATTCGTCCGCGTCCTCCGCGTCTGCCACGTCCGCGTCCGCGTCACCGCCGCCGTATTCGTCCGCGTCCTCCGCGTCTGCCACGTCCGCGTCCGCGTTAATTAAATAGGAGTTCGCGCTCATAACTTGGTTCGAATGCAGATTCTTGCAGTAAGCTTTGTGCAGGGC	195	MRRIRPRPPRLPRPRPRHRRRIRPRPPRLPRPRPR	35	-2.29714	17.2161	106.651	44.5714	4559.57	bac7_16 & bac7_16	bac7 & bac7	bac7	N-terminus	bac7	N-terminus	Ribosome & chaperone	Protein synthesis & protein folding	Ribosome & chaperone	Protein synthesis & protein folding	wt	wt
44877	bac7_R4K_P5K-HR-bac7_16	11.7626	5.41193	11.7249	6.38627	8.54085	7.5416	4.33295	5.96345	9.42378	1.24855	2.1089	1.14821	6.2995	-2.6517	0.870713	-3.04543	0.00116172	0.00434654	-1.32e-06	0.00144269	-0.259639	0.461275	-2.20132	0.850641	0.08	0.491666	1.18891	0.723348	active	3	bac7_R4K_P5K	bac7_16	basic	basic	HR	CACCGC	2	yes	TGTCTGCAGAGGAGATATAAATGCGCCGTATTAAGAAGCGTCCACCGCGCCTGCCGCGCCCGCGTCCGCGCCACCGCCGCCGTATTCGTCCGCGTCCTCCGCGTCTGCCACGTCCGCGTCCGCGTTAATTAAATAGGAGTTCGCGCTCATAACTTGGTTCGAATGCAGATTCTTGCAGTAAGCTTTGTGCAGGGC	195	MRRIKKRPPRLPRPRPRHRRRIRPRPPRLPRPRPR	35	-2.34571	18.2158	110.191	44.5714	4562.62	bac7_R4K_P5K & bac7_16	bac7 & bac7	bac7	N-terminus	bac7	N-terminus	Ribosome & chaperone	Protein synthesis & protein folding	Ribosome & chaperone	Protein synthesis & protein folding	analog	wt
44878	bac7_R4K_P5K_R16K-HR-bac7_16	10.6933	16.2358	12.7908	7.62232	6.83268	9.42701	4.33295	8.94517	4.71189	3.74564	1.05445	0	7.19933	-3.10818	0.852427	-3.64628	0.000133035	0.000861494	-2.9e-06	0.00144269	-0.783305	0.609542	-2.71233	0.833527	0.08	0.491666	0.827005	0.507595	active	3	bac7_R4K_P5K_R16K	bac7_16	basic	basic	HR	CACCGC	2	yes	TGTCTGCAGAGGAGATATAAATGCGCCGTATCAAGAAGCGCCCACCGCGTCTGCCGCGCCCGCGTCCGAAGCACCGCCGCCGTATTCGTCCGCGTCCTCCGCGTCTGCCACGTCCGCGTCCGCGTTAATTAAATAGGAGTTCGCGCTCATAACTTGGTTCGAATGCAGATTCTTGCAGTAAGCTTTGTGCAGGGC	195	MRRIKKRPPRLPRPRPKHRRRIRPRPPRLPRPRPR	35	-2.32857	18.2156	106.843	44.5714	4534.61	bac7_R4K_P5K_R16K & bac7_16	bac7 & bac7	bac7	N-terminus	bac7	N-terminus	Ribosome & chaperone	Protein synthesis & protein folding	Ribosome & chaperone	Protein synthesis & protein folding	analog	wt
44879	bac7_R4K_R16K-HR-bac7_16	25.664	24.8949	23.4497	12.9785	13.6654	17.9113	1.44432	0	12.2509	4.99419	1.05445	4.59283	11.9084	-2.89969	0.64637	-4.48611	3.63e-06	8.21e-05	-3.76e-06	0.00144269	-1.93277	0.638738	-2.65758	0.65048	0.08	0.491665	0.372808	0.527228	active	3	bac7_R4K_R16K	bac7_16	basic	basic	HR	CACCGC	2	yes	TGTCTGCAGAGGAGATATAAATGCGCCGTATTAAGCCACGTCCACCGCGCCTGCCGCGCCCGCGCCCTAAGCACCGCCGCCGTATTCGTCCGCGTCCTCCGCGTCTGCCACGTCCGCGTCCGCGTTAATTAAATAGGAGTTCGCGCTCATAACTTGGTTCGAATGCAGATTCTTGCAGTAAGCTTTGTGCAGGGC	195	MRRIKPRPPRLPRPRPKHRRRIRPRPPRLPRPRPR	35	-2.26286	17.2158	93.22	44.5714	4503.55	bac7_R4K_R16K & bac7_16	bac7 & bac7	bac7	N-terminus	bac7	N-terminus	Ribosome & chaperone	Protein synthesis & protein folding	Ribosome & chaperone	Protein synthesis & protein folding	analog	wt
44890	dCATH12-5-HR-bac7_16	13.9013	21.6477	19.1861	14.4206	14.5194	18.854	7.22159	2.98172	6.59665	2.49709	5.27225	2.29642	10.7829	-2.41756	0.617354	-3.91599	4.5e-05	0.000414123	-1.09e-06	0.00144269	-1.21188	0.580542	-2.18181	0.611971	0.08	0.491666	0.614461	0.733195	active	3	dCATH12-5	bac7_16	basic	basic	HR	CACCGC	2	yes	TGTCTGCAGAGGAGATATAAATGCTGTGGAAGAAGATCTATCGTAAGTGGAAGCGCTGGCACCGCCGCCGTATTCGTCCGCGTCCTCCGCGTCTGCCACGTCCGCGTCCGCGTTAATTAAATAGGAGTTCGCGCTCATAACTTGGTTCGAATGCAGATTCTTGCATCGTTCGACTGAGTAAGCTTTGTGCAGGGC	195	MLWKKIYRKWKRWHRRRIRPRPPRLPRPRPR	31	-2.04516	15.2147	107.826	50.3226	4274.26	dCATH12-5 & bac7_16	dCATH12 & bac7	dCATH12	core	bac7	N-terminus	Nucleic acids	Nucleic acid synthesis	Ribosome & chaperone	Protein synthesis & protein folding	analog	wt
44895	indolicidin_ILF-HR-bac7_16	19.248	28.142	21.3179	21.9399	11.1031	6.5989	7.22159	17.8903	8.48141	2.49709	1.05445	4.59283	12.5073	-3.08089	0.716658	-4.29897	8.58e-06	0.000138597	-2.99e-06	0.00144269	-0.757192	0.558026	-2.79411	0.721164	0.08	0.491666	0.842111	0.479622	active	3	indolicidin_ILF	bac7_16	basic	basic	HR	CACCGC	2	yes	TGTCTGCAGAGGAGATATAAATGATCCTGCCGTTCAAGTTCCCGTTCTTCCCGTTCCGTCGTCACCGCCGCCGTATTCGTCCGCGTCCTCCGCGTCTGCCACGTCCGCGTCCGCGTTAATTAAATAGGAGTTCGCGCTCATAACTTGGTTCGAATGCAGATTCTTGCATCGTTCGACGTAAGCTTTGTGCAGGGC	195	MILPFKFPFFPFRRHRRRIRPRPPRLPRPRPR	32	-1.20312	12.216	131.172	48.75	4195.16	indolicidin_ILF & bac7_16	indolicidin & bac7	indolicidin	N-terminus	bac7	N-terminus	Nucleic acids	Nucleic acid synthesis & cell division	Ribosome & chaperone	Protein synthesis & protein folding	analog	wt
44897	indolicidin_K5G_R12G_R13G-HR-bac7_16	11.7626	12.9886	8.52718	9.6824	7.68677	12.2551	1.44432	0	4.71189	0	3.16335	0	6.01852	-3.31539	0.995467	-3.33049	0.00043347	0.00204747	-4.8e-07	0.00144269	-1.37871	0.870959	-2.80443	0.962959	0.08	0.491667	0.547361	0.476201	active	3	indolicidin_K5G_R12G_R13G	bac7_16	basic	basic	HR	CACCGC	2	yes	TGTCTGCAGAGGAGATATAAATGATCCTGCCGTGGGGTTGGCCGTGGTGGCCGTGGGGCGGCCACCGCCGCCGTATTCGTCCGCGTCCTCCGCGTCTGCCACGTCCGCGTCCGCGTTAATTAAATAGGAGTTCGCGCTCATAACTTGGTTCGAATGCAGATTCTTGCATCGTTCGACGTAAGCTTTGTGCAGGGC	195	MILPWGWPWWPWGGHRRRIRPRPPRLPRPRPR	32	-1.41562	9.21612	80.3875	48.75	4120.95	indolicidin_K5G_R12G_R13G & bac7_16	indolicidin & bac7	indolicidin	N-terminus	bac7	N-terminus	Nucleic acids	Nucleic acid synthesis & cell division	Ribosome & chaperone	Protein synthesis & protein folding	analog	wt
44898	onc_MCVW-HR-bac7_16	18.1786	17.3182	22.3838	10.4034	11.1031	8.48431	1.44432	2.98172	4.71189	3.74564	0	5.74104	8.87468	-2.67948	0.667987	-4.01127	3.02e-05	0.000314751	-4.18e-06	0.00144269	-2.27127	0.727886	-2.41416	0.664467	0.08	0.491665	0.294839	0.62413	active	3	onc_MCVW	bac7_16	basic	basic	HR	CACCGC	2	yes	TGTCTGCAGAGGAGATATAAATGATGGACAAGCCTTGCTACCTGCCGCGTCCGCGTCCACCGGTATGGATCTACAACCGTCACCGCCGCCGTATTCGTCCGCGTCCTCCGCGTCTGCCACGTCCGCGTCCGCGTTAATTAAATAGGAGTTCGCGCTCATAACTTGGTTCGAATGCAGGTAAGCTTTGTGCAGGGC	195	MMDKPCYLPRPRPPVWIYNRHRRRIRPRPPRLPRPRPR	38	-1.63421	12.1845	79.8553	48.6842	4884.92	onc_MCVW & bac7_16	oncocin & bac7	oncocin	core	bac7	N-terminus	Ribosome & chaperone	Protein synthesis & protein folding	Ribosome & chaperone	Protein synthesis & protein folding	analog	wt
44900	onc_P4K_L7K-HR-bac7_16	9.62399	8.65909	15.9885	5.56223	6.83268	6.5989	2.88864	0	5.65427	2.49709	2.1089	0	5.53452	-2.85998	0.869576	-3.28894	0.000502835	0.00228535	-2.8e-06	0.00144269	-1.14269	0.755559	-2.42163	0.856503	0.08	0.491666	0.644647	0.620904	active	3	onc_P4K_L7K	bac7_16	basic	basic	HR	CACCGC	2	yes	TGTCTGCAGAGGAGATATAAATGGTTGATAAGAAGCCGTACAAGCCGCGTCCGCGTCCACCGCGTCGCATCTACAACCGTCACCGCCGCCGTATTCGTCCGCGTCCTCCGCGTCTGCCACGTCCGCGTCCGCGTTAATTAAATAGGAGTTCGCGCTCATAACTTGGTTCGAATGCAGGTAAGCTTTGTGCAGGGC	195	MVDKKPYKPRPRPPRRIYNRHRRRIRPRPPRLPRPRPR	38	-2.26842	16.2148	79.6105	38.4211	4919.94	onc_P4K_L7K & bac7_16	oncocin & bac7	oncocin	core	bac7	N-terminus	Ribosome & chaperone	Protein synthesis & protein folding	Ribosome & chaperone	Protein synthesis & protein folding	analog	wt
44902	oncocin-HR-bac7_16	25.664	22.7301	26.6474	11.3305	11.9572	14.1405	2.88864	8.94517	8.48141	2.49709	1.05445	3.44462	11.6484	-3.46059	0.692493	-4.99729	2.91e-07	1.83e-05	-6.38e-06	0.00144269	-1.6997	0.56067	-3.22049	0.680854	0.08	0.491664	0.438173	0.356899	active	3	oncocin	bac7_16	basic	basic	HR	CACCGC	2	yes	TGTCTGCAGAGGAGATATAAATGGTCGATAAGCCACCGTACCTGCCGCGTCCGCGCCCACCGCGCCGTATCTATAACCGTCACCGCCGCCGTATTCGTCCGCGTCCTCCGCGTCTGCCACGTCCGCGTCCGCGTTAATTAAATAGGAGTTCGCGCTCATAACTTGGTTCGAATGCAGGTAAGCTTTGTGCAGGGC	195	MVDKPPYLPRPRPPRRIYNRHRRRIRPRPPRLPRPRPR	38	-2.00526	14.2152	91.7316	48.6842	4873.86	oncocin & bac7_16	oncocin & bac7	oncocin	core	bac7	N-terminus	Ribosome & chaperone	Protein synthesis & protein folding	Ribosome & chaperone	Protein synthesis & protein folding	wt	wt
44904	P-10-HR-bac7_16	14.9706	11.9062	15.9885	9.16738	14.5194	12.2551	4.33295	5.96345	11.3085	2.49709	2.1089	2.29642	8.94289	-2.65261	0.722338	-3.67225	0.000120212	0.000803509	-1.41e-06	0.00144269	-0.584944	0.504404	-2.34093	0.713751	0.08	0.491666	0.948901	0.656629	active	3	P-10	bac7_16	basic	basic	HR	CACCGC	2	yes	TGTCTGCAGAGGAGATATAAATGGTGTCCAAGATCAAGAAGTACCTGAAGTACAAGGATCGCATCCACCGCCGCCGTATTCGTCCGCGTCCTCCGCGTCTGCCACGTCCGCGTCCGCGTTAATTAAATAGGAGTTCGCGCTCATAACTTGGTTCGAATGCAGATTCTTGCATCGTTCGTAAGCTTTGTGCAGGGC	195	MVSKIKKYLKYKDRIHRRRIRPRPPRLPRPRPR	33	-1.72727	14.2145	61.7424	67.8788	4265.24	P-10 & bac7_16	P-10 & bac7	P-10	unknown	bac7	N-terminus	Unknown	Unknown	Ribosome & chaperone	Protein synthesis & protein folding	wt	wt
44908	Pyrr-mod4-HR-bac7_16	25.664	18.4006	13.8567	16.5837	12.8113	14.1405	18.7761	23.8538	2.82714	1.24855	5.27225	3.44462	13.0733	-2.49162	0.665626	-3.74327	9.08e-05	0.000661309	-1.63e-06	0.00144269	-0.335267	0.441563	-2.21139	0.670038	0.08	0.491666	1.12819	0.718313	active	3	Pyrr-mod4	bac7_16	basic	basic	HR	CACCGC	2	yes	TGTCTGCAGAGGAGATATAAATGGTTGATAAGGGTAGCTATCTGCCGCGCCCGACTCCGACCCCGCGTTACCGTCCAATCTATAACCGTAACCACCGCCGCCGTATTCGTCCGCGTCCTCCGCGTCTGCCACGTCCGCGTCCGCGTTAATTAAATAGGAGTTCGCGCTCATAACTTGGTAAGCTTTGTGCAGGGC	195	MVDKGSYLPRPTPTPRYRPIYNRNHRRRIRPRPPRLPRPRPR	42	-1.84524	13.2144	55.2381	44.0476	5244.18	Pyrr-mod4 & bac7_16	pyrrhocoricin & bac7	pyrrhocoricin	N-terminus	bac7	N-terminus	Ribosome & chaperone	Protein synthesis & protein folding	Ribosome & chaperone	Protein synthesis & protein folding	analog	wt
44930	bac7_16-HR-bac7_16_G	16.04	19.4829	12.7908	10.7124	8.54085	6.5989	2.88864	2.98172	9.42378	1.24855	2.1089	0	7.73479	-3.82098	0.956448	-3.99497	3.24e-05	0.000329903	-3.32e-06	0.00144269	-0.946323	0.633468	-3.40171	0.917997	0.08	0.491666	0.738644	0.314769	active	3	bac7_16	bac7_16_G	basic	basic	HR	CACCGC	2	yes	TGTCTGCAGAGGAGATATAAATGCGCCGTATTCGTCCGCGTCCTCCGCGTCTGCCACGTCCGCGTCCGCGTCACCGCCGTGGCATTCGTCCGCGCCCACCGGGCCTGCCGCGTCCGCGTCCGCGTTAATTAAATAGGAGTTCGCGCTCATAACTTGGTTCGAATGCAGATTCTTGCAGTAAGCTTTGTGCAGGGC	195	MRRIRPRPPRLPRPRPRHRRGIRPRPPGLPRPRPR	35	-2.06286	15.2161	87.5886	44.5714	4361.3	bac7_16 & bac7_16_G	bac7 & bac7	bac7	N-terminus	bac7	N-terminus	Ribosome & chaperone	Protein synthesis & protein folding	Ribosome & chaperone	Protein synthesis & protein folding	wt	analog
44946	dCATH12-5-HR-bac7_16_G	18.1786	11.9062	10.659	9.6824	9.39494	11.3124	14.4432	14.9086	8.48141	3.74564	1.05445	1.14821	9.57626	-2.81704	0.769165	-3.66247	0.000124897	0.000824811	-2.21e-06	0.00144269	-0.0984182	0.393031	-2.47748	0.751339	0.08	0.491666	1.32947	0.597328	active	3	dCATH12-5	bac7_16_G	basic	basic	HR	CACCGC	2	yes	TGTCTGCAGAGGAGATATAAATGCTGTGGAAGAAGATCTATCGTAAGTGGAAGCGCTGGCACCGCCGTGGCATTCGTCCGCGCCCACCGGGCCTGCCGCGTCCGCGTCCGCGTTAATTAAATAGGAGTTCGCGCTCATAACTTGGTTCGAATGCAGATTCTTGCATCGTTCGACTGAGTAAGCTTTGTGCAGGGC	195	MLWKKIYRKWKRWHRRGIRPRPPGLPRPRPR	31	-1.78065	13.2147	86.3032	50.3226	4075.99	dCATH12-5 & bac7_16_G	dCATH12 & bac7	dCATH12	core	bac7	N-terminus	Nucleic acids	Nucleic acid synthesis	Ribosome & chaperone	Protein synthesis & protein folding	analog	analog
44958	oncocin-HR-bac7_16_G	12.832	14.071	14.9226	10.4034	11.9572	5.6562	10.1102	17.8903	9.42378	6.24274	1.05445	1.14821	9.64268	-2.40519	0.695092	-3.46025	0.000269839	0.00143794	-2.72e-06	0.00144269	-0.142007	0.402487	-2.0988	0.690149	0.08	0.491666	1.28991	0.776617	active	3	oncocin	bac7_16_G	basic	basic	HR	CACCGC	2	yes	TGTCTGCAGAGGAGATATAAATGGTCGATAAGCCACCGTACCTGCCGCGTCCGCGCCCACCGCGCCGTATCTATAACCGTCACCGCCGTGGCATTCGTCCGCGCCCACCGGGCCTGCCGCGTCCGCGTCCGCGTTAATTAAATAGGAGTTCGCGCTCATAACTTGGTTCGAATGCAGGTAAGCTTTGTGCAGGGC	195	MVDKPPYLPRPRPPRRIYNRHRRGIRPRPPGLPRPRPR	38	-1.78947	12.2152	74.1737	48.6842	4675.59	oncocin & bac7_16_G	oncocin & bac7	oncocin	core	bac7	N-terminus	Ribosome & chaperone	Protein synthesis & protein folding	Ribosome & chaperone	Protein synthesis & protein folding	wt	analog
44960	P-10-HR-bac7_16_G	17.1093	15.1534	11.7249	9.99141	11.9572	14.1405	25.9977	11.9269	9.42378	2.49709	6.3267	0	11.3541	-2.31327	0.696445	-3.32154	0.000447605	0.00209514	-1.25e-06	0.00144269	0.0638711	0.398801	-2.0046	0.689843	0.08	0.491666	1.48776	0.829018	active	3	P-10	bac7_16_G	basic	basic	HR	CACCGC	2	yes	TGTCTGCAGAGGAGATATAAATGGTGTCCAAGATCAAGAAGTACCTGAAGTACAAGGATCGCATCCACCGCCGTGGCATTCGTCCGCGCCCACCGGGCCTGCCGCGTCCGCGTCCGCGTTAATTAAATAGGAGTTCGCGCTCATAACTTGGTTCGAATGCAGATTCTTGCATCGTTCGTAAGCTTTGTGCAGGGC	195	MVSKIKKYLKYKDRIHRRGIRPRPPGLPRPRPR	33	-1.47879	12.2145	41.5242	67.8788	4066.97	P-10 & bac7_16_G	P-10 & bac7	P-10	unknown	bac7	N-terminus	Unknown	Unknown	Ribosome & chaperone	Protein synthesis & protein folding	wt	analog
44986	bac7_16-HR-bac7_P5K_R16K	28.872	17.3182	22.3838	22.3519	17.0817	31.1091	7.22159	0	17.9052	4.99419	4.2178	5.74104	14.933	-2.21423	0.565494	-3.91557	4.51e-05	0.000414643	1.16e-08	0.00144269	-1.01456	0.531248	-2.00354	0.568434	0.08	0.491667	0.70452	0.829628	active	3	bac7_16	bac7_P5K_R16K	basic	basic	HR	CACCGC	2	yes	TGTCTGCAGAGGAGATATAAATGCGCCGTATTCGTCCGCGTCCTCCGCGTCTGCCACGTCCGCGTCCGCGTCACCGCCGCCGTATTCGTAAGCGCCCTCCACGTCTGCCGCGTCCGCGTCCGAAGTAATTAAATAGGAGTTCGCGCTCATAACTTGGTTCGAATGCAGATTCTTGCAGTAAGCTTTGTGCAGGGC	195	MRRIRPRPPRLPRPRPRHRRRIRKRPPRLPRPRPK	35	-2.34571	18.2158	114.771	44.5714	4562.62	bac7_16 & bac7_P5K_R16K	bac7 & bac7	bac7	N-terminus	bac7	N-terminus	Ribosome & chaperone	Protein synthesis & protein folding	Ribosome & chaperone	Protein synthesis & protein folding	wt	analog
44989	bac7_R4K_P5K-HR-bac7_P5K_R16K	11.7626	6.49431	13.8567	9.5794	5.9786	5.6562	2.88864	0	4.71189	2.49709	2.1089	1.14821	5.55688	-2.44685	0.811428	-3.01548	0.00128286	0.00470267	-1.83e-06	0.00144269	-1.21639	0.785446	-2.03395	0.799319	0.08	0.491666	0.612545	0.812326	active	3	bac7_R4K_P5K	bac7_P5K_R16K	basic	basic	HR	CACCGC	2	yes	TGTCTGCAGAGGAGATATAAATGCGCCGTATTAAGAAGCGTCCACCGCGCCTGCCGCGCCCGCGTCCGCGCCACCGCCGCCGTATTCGTAAGCGCCCTCCACGTCTGCCGCGTCCGCGTCCGAAGTAATTAAATAGGAGTTCGCGCTCATAACTTGGTTCGAATGCAGATTCTTGCAGTAAGCTTTGTGCAGGGC	195	MRRIKKRPPRLPRPRPRHRRRIRKRPPRLPRPRPK	35	-2.39429	19.2155	118.311	44.5714	4565.66	bac7_R4K_P5K & bac7_P5K_R16K	bac7 & bac7	bac7	N-terminus	bac7	N-terminus	Ribosome & chaperone	Protein synthesis & protein folding	Ribosome & chaperone	Protein synthesis & protein folding	analog	analog
44991	bac7_R4K_R16K-HR-bac7_P5K_R16K	7.48532	7.5767	11.7249	7.00429	7.68677	6.5989	7.22159	2.98172	6.59665	1.24855	1.05445	1.14821	5.694	-2.95192	0.964478	-3.06064	0.00110432	0.00416807	-1.1e-06	0.00144269	-0.283005	0.47154	-2.43515	0.92519	0.08	0.491666	1.16981	0.615114	active	3	bac7_R4K_R16K	bac7_P5K_R16K	basic	basic	HR	CACCGC	2	yes	TGTCTGCAGAGGAGATATAAATGCGCCGTATTAAGCCACGTCCACCGCGCCTGCCGCGCCCGCGCCCTAAGCACCGCCGCCGTATTCGTAAGCGCCCTCCACGTCTGCCGCGTCCGCGTCCGAAGTAATTAAATAGGAGTTCGCGCTCATAACTTGGTTCGAATGCAGATTCTTGCAGTAAGCTTTGTGCAGGGC	195	MRRIKPRPPRLPRPRPKHRRRIRKRPPRLPRPRPK	35	-2.31143	18.2155	101.34	44.5714	4506.59	bac7_R4K_R16K & bac7_P5K_R16K	bac7 & bac7	bac7	N-terminus	bac7	N-terminus	Ribosome & chaperone	Protein synthesis & protein folding	Ribosome & chaperone	Protein synthesis & protein folding	analog	analog
45002	dCATH12-5-HR-bac7_P5K_R16K	10.6933	14.071	13.8567	7.00429	3.41634	5.6562	0	5.96345	5.65427	1.24855	1.05445	4.59283	6.10095	-2.54574	0.790441	-3.22066	0.00063948	0.00274513	-3.4e-06	0.00144269	-1.28899	0.803883	-2.16072	0.786095	0.08	0.491666	0.582482	0.743993	active	3	dCATH12-5	bac7_P5K_R16K	basic	basic	HR	CACCGC	2	yes	TGTCTGCAGAGGAGATATAAATGCTGTGGAAGAAGATCTATCGTAAGTGGAAGCGCTGGCACCGCCGCCGTATTCGTAAGCGCCCTCCACGTCTGCCGCGTCCGCGTCCGAAGTAATTAAATAGGAGTTCGCGCTCATAACTTGGTTCGAATGCAGATTCTTGCATCGTTCGACTGAGTAAGCTTTGTGCAGGGC	195	MLWKKIYRKWKRWHRRRIRKRPPRLPRPRPK	31	-2.1	16.2144	116.994	50.3226	4277.31	dCATH12-5 & bac7_P5K_R16K	dCATH12 & bac7	dCATH12	core	bac7	N-terminus	Nucleic acids	Nucleic acid synthesis	Ribosome & chaperone	Protein synthesis & protein folding	analog	analog
45007	indolicidin_ILF-HR-bac7_P5K_R16K	20.3173	27.0596	21.3179	17.9227	22.2062	8.48431	8.66591	8.94517	10.3662	3.74564	5.27225	3.44462	13.1457	-2.46849	0.572857	-4.30908	8.2e-06	0.000134576	-3.13e-06	0.00144269	-0.901669	0.494155	-2.26644	0.571197	0.08	0.491666	0.761863	0.691424	active	3	indolicidin_ILF	bac7_P5K_R16K	basic	basic	HR	CACCGC	2	yes	TGTCTGCAGAGGAGATATAAATGATCCTGCCGTTCAAGTTCCCGTTCTTCCCGTTCCGTCGTCACCGCCGCCGTATTCGTAAGCGCCCTCCACGTCTGCCGCGTCCGCGTCCGAAGTAATTAAATAGGAGTTCGCGCTCATAACTTGGTTCGAATGCAGATTCTTGCATCGTTCGACGTAAGCTTTGTGCAGGGC	195	MILPFKFPFFPFRRHRRRIRKRPPRLPRPRPK	32	-1.25625	13.2156	140.053	48.75	4198.2	indolicidin_ILF & bac7_P5K_R16K	indolicidin & bac7	indolicidin	N-terminus	bac7	N-terminus	Nucleic acids	Nucleic acid synthesis & cell division	Ribosome & chaperone	Protein synthesis & protein folding	analog	analog
45014	oncocin-HR-bac7_P5K_R16K	7.48532	16.2358	11.7249	7.2103	13.6654	4.7135	4.33295	2.98172	4.71189	1.24855	1.05445	2.29642	6.47176	-2.93967	0.861458	-3.41244	0.000321922	0.00163618	-1.72e-06	0.00144269	-0.823753	0.653551	-2.5193	0.844631	0.08	0.491666	0.804141	0.580264	active	3	oncocin	bac7_P5K_R16K	basic	basic	HR	CACCGC	2	yes	TGTCTGCAGAGGAGATATAAATGGTCGATAAGCCACCGTACCTGCCGCGTCCGCGCCCACCGCGCCGTATCTATAACCGTCACCGCCGCCGTATTCGTAAGCGCCCTCCACGTCTGCCGCGTCCGCGTCCGAAGTAATTAAATAGGAGTTCGCGCTCATAACTTGGTTCGAATGCAGGTAAGCTTTGTGCAGGGC	195	MVDKPPYLPRPRPPRRIYNRHRRRIRKRPPRLPRPRPK	38	-2.05	15.2148	99.2105	48.6842	4876.91	oncocin & bac7_P5K_R16K	oncocin & bac7	oncocin	core	bac7	N-terminus	Ribosome & chaperone	Protein synthesis & protein folding	Ribosome & chaperone	Protein synthesis & protein folding	wt	analog
45016	P-10-HR-bac7_P5K_R16K	18.1786	25.9773	17.0544	13.1845	11.9572	11.3124	10.1102	8.94517	16.0204	3.74564	2.1089	4.59283	11.9323	-2.56919	0.612292	-4.19603	1.36e-05	0.000187327	-4.16e-06	0.00144269	-0.480736	0.429885	-2.34166	0.609495	0.08	0.491665	1.01998	0.656297	active	3	P-10	bac7_P5K_R16K	basic	basic	HR	CACCGC	2	yes	TGTCTGCAGAGGAGATATAAATGGTGTCCAAGATCAAGAAGTACCTGAAGTACAAGGATCGCATCCACCGCCGCCGTATTCGTAAGCGCCCTCCACGTCTGCCGCGTCCGCGTCCGAAGTAATTAAATAGGAGTTCGCGCTCATAACTTGGTTCGAATGCAGATTCTTGCATCGTTCGTAAGCTTTGTGCAGGGC	195	MVSKIKKYLKYKDRIHRRRIRKRPPRLPRPRPK	33	-1.77879	15.2142	70.3545	67.8788	4268.29	P-10 & bac7_P5K_R16K	P-10 & bac7	P-10	unknown	bac7	N-terminus	Unknown	Unknown	Ribosome & chaperone	Protein synthesis & protein folding	wt	analog
45017	P-10_KxG-HR-bac7_P5K_R16K	12.832	18.4006	12.7908	8.96137	11.9572	8.48431	10.1102	5.96345	3.76951	1.24855	1.05445	2.29642	8.15573	-3.25742	0.834577	-3.90308	4.75e-05	0.000428884	-2.84e-06	0.00144269	-0.74773	0.558275	-2.89386	0.813159	0.08	0.491666	0.847652	0.447581	active	3	P-10_KxG	bac7_P5K_R16K	basic	basic	HR	CACCGC	2	yes	TGTCTGCAGAGGAGATATAAATGGTATCTGGTATCGGTGGCTATCTGGGTTACGGCGATCGCATCCACCGCCGCCGTATTCGTAAGCGCCCTCCACGTCTGCCGCGTCCGCGTCCGAAGTAATTAAATAGGAGTTCGCGCTCATAACTTGGTTCGAATGCAGATTCTTGCATCGTTCGTAAGCTTTGTGCAGGGC	195	MVSGIGGYLGYGDRIHRRRIRKRPPRLPRPRPK	33	-1.24848	10.215	71.5212	67.8788	3912.68	P-10_KxG & bac7_P5K_R16K	P-10 & bac7	P-10	unknown	bac7	N-terminus	Unknown	Unknown	Ribosome & chaperone	Protein synthesis & protein folding	analog	analog
45023	pyrrhocoricin_L7K_R14K-HR-bac7_P5K_R16K	6.41599	6.49431	13.8567	6.38627	10.249	2.8281	2.88864	5.96345	0.942378	1.24855	2.1089	1.14821	5.04421	-2.64098	0.93265	-2.83169	0.00231512	0.00755394	-1.28e-06	0.00144269	-0.948985	0.867313	-2.10146	0.928336	0.08	0.491666	0.737282	0.775189	active	3	pyrrhocoricin_L7K_R14K	bac7_P5K_R16K	basic	basic	HR	CACCGC	2	yes	TGTCTGCAGAGGAGATATAAATGGTAGATAAGGGCAGCTACAAGCCGCGTCCTACTCCGCCTAAGCCGATCTATAACCGTAACCACCGCCGCCGTATTCGTAAGCGCCCTCCACGTCTGCCGCGTCCGCGTCCGAAGTAATTAAATAGGAGTTCGCGCTCATAACTTGGTTCGAATGGTAAGCTTTGTGCAGGGC	195	MVDKGSYKPRPTPPKPIYNRNHRRRIRKRPPRLPRPRPK	39	-2.04615	14.2145	65.4026	37.4359	4813.76	pyrrhocoricin_L7K_R14K & bac7_P5K_R16K	pyrrhocoricin & bac7	pyrrhocoricin	N-terminus	bac7	N-terminus	Ribosome & chaperone	Protein synthesis & protein folding	Ribosome & chaperone	Protein synthesis & protein folding	analog	analog
45030	apidaecin1b_R4K_I8K-HR-bac7_R4K_P5K	13.9013	9.74147	14.9226	9.37339	8.54085	13.1978	8.66591	5.96345	11.3085	3.74564	3.16335	0	8.54369	-2.46075	0.72698	-3.38489	0.000356037	0.0017646	-1.59e-06	0.00144269	-0.292788	0.433606	-2.13217	0.718334	0.08	0.491666	1.1619	0.758861	active	3	apidaecin1b_R4K_I8K	bac7_R4K_P5K	basic	basic	HR	CACCGC	2	yes	TGTCTGCAGAGGAGATATAAATGGGCAATAACAAGCCGGTGTACAAGCCTCAGCCGCGTCCTCCGCATCCGCGCCTGCACCGCCGCCGTATTAAGAAGCGTCCACCGCGCCTGCCGCGCCCGCGTCCGCGCTAATTAAATAGGAGTTCGCGCTCATAACTTGGTTCGAATGCAGATTGTAAGCTTTGTGCAGGGC	195	MGNNKPVYKPQPRPPHPRLHRRRIKKRPPRLPRPRPR	37	-2.12432	14.4549	84.2486	39.4595	4581.52	apidaecin1b_R4K_I8K & bac7_R4K_P5K	apidaecin1b & bac7	apidaecin1b	C-terminus	bac7	N-terminus	Ribosome & chaperone	Protein synthesis & protein folding	Ribosome & chaperone	Protein synthesis & protein folding	analog	analog
45037	bac5_17-HR-bac7_R4K_P5K	20.3173	10.8239	19.1861	8.54935	10.249	7.5416	10.1102	0	1.88476	6.24274	0	0	7.90875	-3.29099	0.863081	-3.81307	6.86e-05	0.000547893	-2.68e-06	0.00144269	-1.63516	0.801357	-2.89839	0.853952	0.08	0.491666	0.458221	0.446177	active	3	bac5_17	bac7_R4K_P5K	basic	basic	HR	CACCGC	2	yes	TGTCTGCAGAGGAGATATAAATGCGCTTCCGTCCGCCTATTCGTCGCCCTCCAATCCGCCCTCCGTTCTACCCGCACCGCCGCCGTATTAAGAAGCGTCCACCGCGCCTGCCGCGCCCGCGTCCGCGCTAATTAAATAGGAGTTCGCGCTCATAACTTGGTTCGAATGCAGATTCTTGTAAGCTTTGTGCAGGGC	195	MRFRPPIRRPPIRPPFYPHRRRIKKRPPRLPRPRPR	36	-1.81111	15.215	130.364	43.3333	4648.7	bac5_17 & bac7_R4K_P5K	bac5 & bac7	bac5	N-terminus	bac7	N-terminus	Ribosome	Protein synthesis	Ribosome & chaperone	Protein synthesis & protein folding	wt	analog
45038	bac5_17_G-HR-bac7_R4K_P5K	24.5946	14.071	24.5156	12.4635	17.0817	21.6821	10.1102	2.98172	7.53903	4.99419	3.16335	3.44462	12.2201	-2.4371	0.612589	-3.97836	3.47e-05	0.000345193	-1.79e-06	0.00144269	-1.19579	0.577123	-2.20235	0.611916	0.08	0.491666	0.621354	0.722828	active	3	bac5_17_G	bac7_R4K_P5K	basic	basic	HR	CACCGC	2	yes	TGTCTGCAGAGGAGATATAAATGCGCTTCGGTCCACCGATCCGCGGCCCACCGATCGGTCCACCGTTCTATCCGCACCGCCGCCGTATTAAGAAGCGTCCACCGCGCCTGCCGCGCCCGCGTCCGCGCTAATTAAATAGGAGTTCGCGCTCATAACTTGGTTCGAATGCAGATTCTTGTAAGCTTTGTGCAGGGC	195	MRFGPPIRGPPIGPPFYPHRRRIKKRPPRLPRPRPR	36	-1.46944	12.215	96.0444	43.3333	4351.3	bac5_17_G & bac7_R4K_P5K	bac5 & bac7	bac5	N-terminus	bac7	N-terminus	Ribosome	Protein synthesis	Ribosome & chaperone	Protein synthesis & protein folding	analog	analog
45047	bac7_R4K_R16K-HR-bac7_R4K_P5K	32.08	20.5653	21.3179	14.0086	11.9572	16.0259	4.33295	5.96345	13.1933	1.24855	1.05445	3.44462	12.0994	-3.71685	0.757506	-4.9067	4.63e-07	2.39e-05	-4.7e-06	0.00144269	-1.31753	0.555818	-3.44689	0.742334	0.08	0.491665	0.57107	0.305065	active	3	bac7_R4K_R16K	bac7_R4K_P5K	basic	basic	HR	CACCGC	2	yes	TGTCTGCAGAGGAGATATAAATGCGCCGTATTAAGCCACGTCCACCGCGCCTGCCGCGCCCGCGCCCTAAGCACCGCCGCCGTATTAAGAAGCGTCCACCGCGCCTGCCGCGCCCGCGTCCGCGCTAATTAAATAGGAGTTCGCGCTCATAACTTGGTTCGAATGCAGATTCTTGCAGTAAGCTTTGTGCAGGGC	195	MRRIKPRPPRLPRPRPKHRRRIKKRPPRLPRPRPR	35	-2.31143	18.2155	96.76	44.5714	4506.59	bac7_R4K_R16K & bac7_R4K_P5K	bac7 & bac7	bac7	N-terminus	bac7	N-terminus	Ribosome & chaperone	Protein synthesis & protein folding	Ribosome & chaperone	Protein synthesis & protein folding	analog	analog
45063	indolicidin_ILF-HR-bac7_R4K_P5K	8.55465	8.65909	13.8567	4.63519	3.41634	3.7708	2.88864	5.96345	0.942378	3.74564	0	2.29642	4.8941	-2.44911	0.836627	-2.92736	0.00170926	0.00591022	-3.74e-06	0.00144269	-1.3577	0.89919	-2.00879	0.825292	0.08	0.491665	0.55539	0.826613	active	3	indolicidin_ILF	bac7_R4K_P5K	basic	basic	HR	CACCGC	2	yes	TGTCTGCAGAGGAGATATAAATGATCCTGCCGTTCAAGTTCCCGTTCTTCCCGTTCCGTCGTCACCGCCGCCGTATTAAGAAGCGTCCACCGCGCCTGCCGCGCCCGCGTCCGCGCTAATTAAATAGGAGTTCGCGCTCATAACTTGGTTCGAATGCAGATTCTTGCATCGTTCGACGTAAGCTTTGTGCAGGGC	195	MILPFKFPFFPFRRHRRRIKKRPPRLPRPRPR	32	-1.25625	13.2156	135.044	48.75	4198.2	indolicidin_ILF & bac7_R4K_P5K	indolicidin & bac7	indolicidin	N-terminus	bac7	N-terminus	Nucleic acids	Nucleic acid synthesis & cell division	Ribosome & chaperone	Protein synthesis & protein folding	analog	analog
45069	onc_P4K_L7R-HR-bac7_R4K_P5K	10.6933	10.8239	10.659	5.76824	5.9786	8.48431	1.44432	0	0	2.49709	0	1.14821	4.79141	-3.22839	0.977684	-3.30209	0.000479845	0.00220595	-2.33e-06	0.00144269	-3.54972	1.35512	-2.72876	0.946267	0.08	0.491666	0.121544	0.501846	active	3	onc_P4K_L7R	bac7_R4K_P5K	basic	basic	HR	CACCGC	2	yes	TGTCTGCAGAGGAGATATAAATGGTTGACAAGAAGCCGTACCGTCCGCGTCCGCGTCCTCCGCGTCGCATCTACAACCGTCACCGCCGCCGTATTAAGAAGCGTCCACCGCGCCTGCCGCGCCCGCGTCCGCGCTAATTAAATAGGAGTTCGCGCTCATAACTTGGTTCGAATGCAGGTAAGCTTTGTGCAGGGC	195	MVDKKPYRPRPRPPRRIYNRHRRRIKKRPPRLPRPRPR	38	-2.32895	17.2147	85.4737	38.4211	4950.99	onc_P4K_L7R & bac7_R4K_P5K	oncocin & bac7	oncocin	core	bac7	N-terminus	Ribosome & chaperone	Protein synthesis & protein folding	Ribosome & chaperone	Protein synthesis & protein folding	analog	analog
45070	oncocin-HR-bac7_R4K_P5K	10.6933	11.9062	10.659	6.69528	2.56226	6.5989	2.88864	2.98172	5.65427	2.49709	1.05445	2.29642	5.54063	-2.56131	0.811702	-3.15548	0.000801181	0.00324932	-3.45e-06	0.00144269	-0.941077	0.712477	-2.15697	0.800928	0.08	0.491665	0.741335	0.745927	active	3	oncocin	bac7_R4K_P5K	basic	basic	HR	CACCGC	2	yes	TGTCTGCAGAGGAGATATAAATGGTCGATAAGCCACCGTACCTGCCGCGTCCGCGCCCACCGCGCCGTATCTATAACCGTCACCGCCGCCGTATTAAGAAGCGTCCACCGCGCCTGCCGCGCCCGCGTCCGCGCTAATTAAATAGGAGTTCGCGCTCATAACTTGGTTCGAATGCAGGTAAGCTTTGTGCAGGGC	195	MVDKPPYLPRPRPPRRIYNRHRRRIKKRPPRLPRPRPR	38	-2.05	15.2148	94.9921	48.6842	4876.91	oncocin & bac7_R4K_P5K	oncocin & bac7	oncocin	core	bac7	N-terminus	Ribosome & chaperone	Protein synthesis & protein folding	Ribosome & chaperone	Protein synthesis & protein folding	wt	analog
45072	P-10-HR-bac7_R4K_P5K	8.55465	11.9062	14.9226	9.5794	10.249	7.5416	8.66591	2.98172	6.59665	1.24855	2.1089	2.29642	7.22097	-2.62721	0.788166	-3.33333	0.000429072	0.002031	-1.38e-06	0.00144269	-0.474652	0.504703	-2.25778	0.772731	0.08	0.491666	1.02429	0.695586	active	3	P-10	bac7_R4K_P5K	basic	basic	HR	CACCGC	2	yes	TGTCTGCAGAGGAGATATAAATGGTGTCCAAGATCAAGAAGTACCTGAAGTACAAGGATCGCATCCACCGCCGCCGTATTAAGAAGCGTCCACCGCGCCTGCCGCGCCCGCGTCCGCGCTAATTAAATAGGAGTTCGCGCTCATAACTTGGTTCGAATGCAGATTCTTGCATCGTTCGTAAGCTTTGTGCAGGGC	195	MVSKIKKYLKYKDRIHRRRIKKRPPRLPRPRPR	33	-1.77879	15.2142	65.497	67.8788	4268.29	P-10 & bac7_R4K_P5K	P-10 & bac7	P-10	unknown	bac7	N-terminus	Unknown	Unknown	Ribosome & chaperone	Protein synthesis & protein folding	wt	analog
45102	bac7_R4K_P5K_R16K-HR-bac7_R4K_P5K_R16K	8.55465	7.5767	9.59307	7.41631	8.54085	9.42701	1.44432	2.98172	3.76951	1.24855	1.05445	2.29642	5.3253	-2.50298	0.875587	-2.85863	0.00212739	0.00704844	-5.36e-08	0.00144269	-0.986358	0.782183	-2.03401	0.849193	0.08	0.491667	0.718428	0.812289	active	3	bac7_R4K_P5K_R16K	bac7_R4K_P5K_R16K	basic	basic	HR	CACCGC	2	yes	TGTCTGCAGAGGAGATATAAATGCGCCGTATCAAGAAGCGCCCACCGCGTCTGCCGCGCCCGCGTCCGAAGCACCGCCGCCGTATCAAGAAGCGCCCACCGCGTCTGCCGCGCCCGCGTCCGAAGTAATTAAATAGGAGTTCGCGCTCATAACTTGGTTCGAATGCAGATTCTTGCAGTAAGCTTTGTGCAGGGC	195	MRRIKKRPPRLPRPRPKHRRRIKKRPPRLPRPRPK	35	-2.36	19.2152	112.537	44.5714	4509.64	bac7_R4K_P5K_R16K & bac7_R4K_P5K_R16K	bac7 & bac7	bac7	N-terminus	bac7	N-terminus	Ribosome & chaperone	Protein synthesis & protein folding	Ribosome & chaperone	Protein synthesis & protein folding	analog	analog
45104	bac7PS-HR-bac7_R4K_P5K_R16K	19.248	23.8125	17.0544	9.6824	5.9786	8.48431	2.88864	0	2.82714	3.74564	2.1089	1.14821	8.08155	-3.1369	0.722662	-4.34076	7.1e-06	0.000123373	-5.98e-06	0.0014427	-2.71055	0.7817	-2.8547	0.714104	0.08	0.491665	0.217444	0.459894	active	3	bac7PS	bac7_R4K_P5K_R16K	basic	basic	HR	CACCGC	2	yes	TGTCTGCAGAGGAGATATAAATGCGTCGCATCCGTCCACCGCGCCTGCCACGCCCGCGCCCTCGTCCTTACTTCATGCCGCGTCCGCACCGCCGCCGTATCAAGAAGCGCCCACCGCGTCTGCCGCGCCCGCGTCCGAAGTAATTAAATAGGAGTTCGCGCTCATAACTTGGTTCGAGTAAGCTTTGTGCAGGGC	195	MRRIRPPRLPRPRPRPYFMPRPHRRRIKKRPPRLPRPRPK	40	-2.0325	18.2148	110.537	39	5170.38	bac7PS & bac7_R4K_P5K_R16K	bac7 & bac7	bac7	N-terminus	bac7	N-terminus	Ribosome & chaperone	Protein synthesis & protein folding	Ribosome & chaperone	Protein synthesis & protein folding	analog	analog
45119	indolicidin_ILF-HR-bac7_R4K_P5K_R16K	11.7626	15.1534	20.252	9.99141	8.54085	14.1405	14.4432	11.9269	7.53903	1.24855	2.1089	5.74104	10.2374	-2.37671	0.663717	-3.58091	0.000171201	0.00103365	-2.56e-06	0.00144269	-0.311366	0.428391	-2.10112	0.655879	0.08	0.491666	1.14703	0.775371	active	3	indolicidin_ILF	bac7_R4K_P5K_R16K	basic	basic	HR	CACCGC	2	yes	TGTCTGCAGAGGAGATATAAATGATCCTGCCGTTCAAGTTCCCGTTCTTCCCGTTCCGTCGTCACCGCCGCCGTATCAAGAAGCGCCCACCGCGTCTGCCGCGCCCGCGTCCGAAGTAATTAAATAGGAGTTCGCGCTCATAACTTGGTTCGAATGCAGATTCTTGCATCGTTCGACGTAAGCTTTGTGCAGGGC	195	MILPFKFPFFPFRRHRRRIKKRPPRLPRPRPK	32	-1.2375	13.2155	137.4	48.75	4170.19	indolicidin_ILF & bac7_R4K_P5K_R16K	indolicidin & bac7	indolicidin	N-terminus	bac7	N-terminus	Nucleic acids	Nucleic acid synthesis & cell division	Ribosome & chaperone	Protein synthesis & protein folding	analog	analog
45150	bac5_17_G-HR-bac7_R4K_R16K	14.9706	12.9886	11.7249	9.37339	8.54085	7.5416	4.33295	2.98172	2.82714	1.24855	1.05445	3.44462	6.75245	-2.78333	0.779092	-3.57253	0.000176774	0.00105632	-2.75e-06	0.00144269	-1.49524	0.736896	-2.43096	0.765606	0.08	0.491666	0.504888	0.616904	active	3	bac5_17_G	bac7_R4K_R16K	basic	basic	HR	CACCGC	2	yes	TGTCTGCAGAGGAGATATAAATGCGCTTCGGTCCACCGATCCGCGGCCCACCGATCGGTCCACCGTTCTATCCGCACCGCCGCCGTATTAAGCCACGTCCACCGCGCCTGCCGCGCCCGCGCCCTAAGTAATTAAATAGGAGTTCGCGCTCATAACTTGGTTCGAATGCAGATTCTTGTAAGCTTTGTGCAGGGC	195	MRFGPPIRGPPIGPPFYPHRRRIKPRPPRLPRPRPK	36	-1.38889	11.215	84.8944	43.3333	4292.22	bac5_17_G & bac7_R4K_R16K	bac5 & bac7	bac5	N-terminus	bac7	N-terminus	Ribosome	Protein synthesis	Ribosome & chaperone	Protein synthesis & protein folding	analog	analog
45159	bac7_R4K_R16K-HR-bac7_R4K_R16K	17.1093	17.3182	22.3838	12.0515	14.5194	6.5989	8.66591	2.98172	9.42378	3.74564	5.27225	2.29642	10.1972	-2.32855	0.614896	-3.78691	7.63e-05	0.000588268	-3.83e-06	0.00144269	-0.901702	0.545864	-2.08727	0.613486	0.08	0.491665	0.761846	0.782848	active	3	bac7_R4K_R16K	bac7_R4K_R16K	basic	basic	HR	CACCGC	2	yes	TGTCTGCAGAGGAGATATAAATGCGCCGTATTAAGCCACGTCCACCGCGCCTGCCGCGCCCGCGCCCTAAGCACCGCCGCCGTATTAAGCCACGTCCACCGCGCCTGCCGCGCCCGCGCCCTAAGTAATTAAATAGGAGTTCGCGCTCATAACTTGGTTCGAATGCAGATTCTTGCAGTAAGCTTTGTGCAGGGC	195	MRRIKPRPPRLPRPRPKHRRRIKPRPPRLPRPRPK	35	-2.22857	17.2155	85.2914	44.5714	4447.52	bac7_R4K_R16K & bac7_R4K_R16K	bac7 & bac7	bac7	N-terminus	bac7	N-terminus	Ribosome & chaperone	Protein synthesis & protein folding	Ribosome & chaperone	Protein synthesis & protein folding	analog	analog
45160	bac7PS-HR-bac7_R4K_R16K	22.456	17.3182	18.1203	11.2275	14.5194	13.1978	2.88864	0	4.71189	3.74564	2.1089	1.14821	9.28687	-3.06712	0.712891	-4.30237	8.45e-06	0.000137328	-3.22e-06	0.00144269	-2.22856	0.701381	-2.79123	0.703609	0.08	0.491666	0.3037	0.480579	active	3	bac7PS	bac7_R4K_R16K	basic	basic	HR	CACCGC	2	yes	TGTCTGCAGAGGAGATATAAATGCGTCGCATCCGTCCACCGCGCCTGCCACGCCCGCGCCCTCGTCCTTACTTCATGCCGCGTCCGCACCGCCGCCGTATTAAGCCACGTCCACCGCGCCTGCCGCGCCCGCGCCCTAAGTAATTAAATAGGAGTTCGCGCTCATAACTTGGTTCGAGTAAGCTTTGTGCAGGGC	195	MRRIRPPRLPRPRPRPYFMPRPHRRRIKPRPPRLPRPRPK	40	-1.975	17.215	98.6175	39	5139.33	bac7PS & bac7_R4K_R16K	bac7 & bac7	bac7	N-terminus	bac7	N-terminus	Ribosome & chaperone	Protein synthesis & protein folding	Ribosome & chaperone	Protein synthesis & protein folding	analog	analog
45169	dCATH12-4-HR-bac7_R4K_R16K	22.456	15.1534	19.1861	18.0257	17.0817	20.7394	10.1102	8.94517	8.48141	3.74564	2.1089	3.44462	12.4565	-2.62053	0.624793	-4.19424	1.37e-05	0.000188459	-2.81e-07	0.00144269	-0.791772	0.48643	-2.38872	0.617398	0.08	0.491667	0.822166	0.635231	active	3	dCATH12-4	bac7_R4K_R16K	basic	basic	HR	CACCGC	2	yes	TGTCTGCAGAGGAGATATAAATGCTGATCAAGAAGATCTATCGCAAGTGGAAGCGTTGGCACCGCCGCCGTATTAAGCCACGTCCACCGCGCCTGCCGCGCCCGCGCCCTAAGTAATTAAATAGGAGTTCGCGCTCATAACTTGGTTCGAATGCAGATTCTTGCATCGTTCGACTGAGTAAGCTTTGTGCAGGGC	195	MLIKKIYRKWKRWHRRRIKPRPPRLPRPRPK	31	-1.83226	15.2144	88.4968	62.9032	4145.18	dCATH12-4 & bac7_R4K_R16K	dCATH12 & bac7	dCATH12	core	bac7	N-terminus	Nucleic acids	Nucleic acid synthesis	Ribosome & chaperone	Protein synthesis & protein folding	analog	analog
45170	dCATH12-5-HR-bac7_R4K_R16K	13.9013	12.9886	15.9885	11.0215	2.56226	8.48431	1.44432	2.98172	1.88476	0	1.05445	1.14821	6.12166	-4.22793	1.13527	-3.72417	9.8e-05	0.00069644	-3.13e-06	0.00144269	-2.43034	0.918139	-3.68218	1.06832	0.08	0.491666	0.26406	0.259156	active	3	dCATH12-5	bac7_R4K_R16K	basic	basic	HR	CACCGC	2	yes	TGTCTGCAGAGGAGATATAAATGCTGTGGAAGAAGATCTATCGTAAGTGGAAGCGCTGGCACCGCCGCCGTATTAAGCCACGTCCACCGCGCCTGCCGCGCCCGCGCCCTAAGTAATTAAATAGGAGTTCGCGCTCATAACTTGGTTCGAATGCAGATTCTTGCATCGTTCGACTGAGTAAGCTTTGTGCAGGGC	195	MLWKKIYRKWKRWHRRRIKPRPPRLPRPRPK	31	-2.00645	15.2144	98.8742	50.3226	4218.23	dCATH12-5 & bac7_R4K_R16K	dCATH12 & bac7	dCATH12	core	bac7	N-terminus	Nucleic acids	Nucleic acid synthesis	Ribosome & chaperone	Protein synthesis & protein folding	analog	analog
45175	indolicidin_ILF-HR-bac7_R4K_R16K	13.9013	14.071	14.9226	7.62232	5.12451	9.42701	11.5545	2.98172	1.88476	2.49709	2.1089	2.29642	7.36601	-2.64841	0.754129	-3.51188	0.000222475	0.0012498	-3.69e-06	0.00144269	-0.986607	0.667446	-2.30259	0.748969	0.08	0.491665	0.718304	0.674312	active	3	indolicidin_ILF	bac7_R4K_R16K	basic	basic	HR	CACCGC	2	yes	TGTCTGCAGAGGAGATATAAATGATCCTGCCGTTCAAGTTCCCGTTCTTCCCGTTCCGTCGTCACCGCCGCCGTATTAAGCCACGTCCACCGCGCCTGCCGCGCCCGCGCCCTAAGTAATTAAATAGGAGTTCGCGCTCATAACTTGGTTCGAATGCAGATTCTTGCATCGTTCGACGTAAGCTTTGTGCAGGGC	195	MILPFKFPFFPFRRHRRRIKPRPPRLPRPRPK	32	-1.16562	12.2156	122.5	48.75	4139.13	indolicidin_ILF & bac7_R4K_R16K	indolicidin & bac7	indolicidin	N-terminus	bac7	N-terminus	Nucleic acids	Nucleic acid synthesis & cell division	Ribosome & chaperone	Protein synthesis & protein folding	analog	analog
45182	oncocin-HR-bac7_R4K_R16K	12.832	7.5767	20.252	9.47639	11.9572	11.3124	11.5545	5.96345	7.53903	3.74564	0	1.14821	8.61313	-3.11919	0.856946	-3.63989	0.000136377	0.000877243	-1.23e-06	0.00144269	-0.386167	0.471288	-2.72251	0.83458	0.08	0.491666	1.08908	0.504025	active	3	oncocin	bac7_R4K_R16K	basic	basic	HR	CACCGC	2	yes	TGTCTGCAGAGGAGATATAAATGGTCGATAAGCCACCGTACCTGCCGCGTCCGCGCCCACCGCGCCGTATCTATAACCGTCACCGCCGCCGTATTAAGCCACGTCCACCGCGCCTGCCGCGCCCGCGCCCTAAGTAATTAAATAGGAGTTCGCGCTCATAACTTGGTTCGAATGCAGGTAAGCTTTGTGCAGGGC	195	MVDKPPYLPRPRPPRRIYNRHRRRIKPRPPRLPRPRPK	38	-1.97368	14.2148	84.4289	48.6842	4817.84	oncocin & bac7_R4K_R16K	oncocin & bac7	oncocin	core	bac7	N-terminus	Ribosome & chaperone	Protein synthesis & protein folding	Ribosome & chaperone	Protein synthesis & protein folding	wt	analog
45184	P-10-HR-bac7_R4K_R16K	12.832	20.5653	15.9885	11.1245	7.68677	9.42701	5.77727	8.94517	1.88476	0	1.05445	2.29642	8.13184	-3.84488	0.946351	-4.06285	2.42e-05	0.000272427	-3.1e-06	0.00144269	-1.35498	0.693147	-3.43269	0.909193	0.08	0.491666	0.556438	0.308082	active	3	P-10	bac7_R4K_R16K	basic	basic	HR	CACCGC	2	yes	TGTCTGCAGAGGAGATATAAATGGTGTCCAAGATCAAGAAGTACCTGAAGTACAAGGATCGCATCCACCGCCGCCGTATTAAGCCACGTCCACCGCGCCTGCCGCGCCCGCGCCCTAAGTAATTAAATAGGAGTTCGCGCTCATAACTTGGTTCGAATGCAGATTCTTGCATCGTTCGTAAGCTTTGTGCAGGGC	195	MVSKIKKYLKYKDRIHRRRIKPRPPRLPRPRPK	33	-1.69091	14.2142	53.3333	67.8788	4209.22	P-10 & bac7_R4K_R16K	P-10 & bac7	P-10	unknown	bac7	N-terminus	Unknown	Unknown	Ribosome & chaperone	Protein synthesis & protein folding	wt	analog
45205	bac5_17-HR-bac7PS	21.3866	14.071	19.1861	13.1845	13.6654	6.5989	0	2.98172	3.76951	3.74564	1.05445	4.59283	8.6864	-2.56597	0.6826	-3.75911	8.53e-05	0.00063408	-2.81e-06	0.00144269	-2.5438	0.812391	-2.27963	0.680921	0.08	0.491666	0.244089	0.685129	active	3	bac5_17	bac7PS	basic	basic	HR	CACCGC	2	yes	TGTCTGCAGAGGAGATATAAATGCGCTTCCGTCCGCCTATTCGTCGCCCTCCAATCCGCCCTCCGTTCTACCCGCACCGCCGTCGCATCCGTCCACCGCGCCTGCCACGCCCGCGCCCTCGTCCTTACTTCATGCCGCGTCCGTAATTAAATAGGAGTTCGCGCTCATAACTTGGTTGTAAGCTTTGTGCAGGGC	195	MRFRPPIRRPPIRPPFYPHRRRIRPPRLPRPRPRPYFMPRP	41	-1.5439	14.2145	128.078	38.0488	5281.44	bac5_17 & bac7PS	bac5 & bac7	bac5	N-terminus	bac7	N-terminus	Ribosome	Protein synthesis	Ribosome & chaperone	Protein synthesis & protein folding	wt	analog
45207	bac5_17v258-HR-bac7PS	22.456	10.8239	17.0544	14.1116	9.39494	9.42701	8.66591	2.98172	4.71189	3.74564	4.2178	2.29642	9.15726	-2.25283	0.623979	-3.61044	0.000152842	0.000953308	-3.18e-06	0.00144269	-1.20162	0.601549	-2.00208	0.620361	0.08	0.491666	0.618846	0.830467	active	3	bac5_17v258	bac7PS	basic	basic	HR	CACCGC	2	yes	TGTCTGCAGAGGAGATATAAATGCGCTTCCGTCCACCGATTCGTCGCCCTCCGATCCGTCCGCCATTCTATCGCCACCGCCGTCGCATCCGTCCACCGCGCCTGCCACGCCCGCGCCCTCGTCCTTACTTCATGCCGCGTCCGTAATTAAATAGGAGTTCGCGCTCATAACTTGGTTGTAAGCTTTGTGCAGGGC	195	MRFRPPIRRPPIRPPFYRHRRRIRPPRLPRPRPRPYFMPRP	41	-1.61463	15.2145	125.641	38.0488	5340.51	bac5_17v258 & bac7PS	bac5 & bac7	bac5	N-terminus	bac7	N-terminus	Ribosome	Protein synthesis	Ribosome & chaperone	Protein synthesis & protein folding	analog	analog
45216	bac7PS-HR-bac7PS	7.48532	8.65909	9.59307	7.00429	4.27043	5.6562	1.44432	0	3.76951	0	0	1.14821	4.08587	-4.37878	1.30321	-3.36	0.000389707	0.00189195	-1.45e-06	0.00144269	-1.25443	0.940665	-3.60818	1.34958	0.08	0.491666	0.596604	0.272797	active	3	bac7PS	bac7PS	basic	basic	HR	CACCGC	2	yes	TGTCTGCAGAGGAGATATAAATGCGTCGCATCCGTCCACCGCGCCTGCCACGCCCGCGCCCTCGTCCTTACTTCATGCCGCGTCCGCACCGCCGTCGCATCCGTCCACCGCGCCTGCCACGCCCGCGCCCTCGTCCTTACTTCATGCCGCGTCCGTAATTAAATAGGAGTTCGCGCTGTAAGCTTTGTGCAGGGC	195	MRRIRPPRLPRPRPRPYFMPRPHRRRIRPPRLPRPRPRPYFMPRP	45	-1.77778	17.2145	108.982	34.6667	5831.13	bac7PS & bac7PS	bac7 & bac7	bac7	N-terminus	bac7	N-terminus	Ribosome & chaperone	Protein synthesis & protein folding	Ribosome & chaperone	Protein synthesis & protein folding	analog	analog
45231	indolicidin_ILF-HR-bac7PS	7.48532	15.1534	12.7908	8.75536	8.54085	8.48431	4.33295	2.98172	5.65427	2.49709	4.2178	0	6.74115	-2.38623	0.759137	-3.14335	0.000835133	0.00335642	-1.51e-06	0.00144269	-0.758271	0.625383	-2.02365	0.747275	0.08	0.491666	0.841481	0.818147	active	3	indolicidin_ILF	bac7PS	basic	basic	HR	CACCGC	2	yes	TGTCTGCAGAGGAGATATAAATGATCCTGCCGTTCAAGTTCCCGTTCTTCCCGTTCCGTCGTCACCGCCGTCGCATCCGTCCACCGCGCCTGCCACGCCCGCGCCCTCGTCCTTACTTCATGCCGCGTCCGTAATTAAATAGGAGTTCGCGCTCATAACTTGGTTCGAATGCAGATTGTAAGCTTTGTGCAGGGC	195	MILPFKFPFFPFRRHRRRIRPPRLPRPRPRPYFMPRP	37	-1.03514	12.2152	131.878	42.1622	4830.94	indolicidin_ILF & bac7PS	indolicidin & bac7	indolicidin	N-terminus	bac7	N-terminus	Nucleic acids	Nucleic acid synthesis & cell division	Ribosome & chaperone	Protein synthesis & protein folding	analog	analog
45236	onc_P4K_L7K-HR-bac7PS	11.7626	11.9062	14.9226	9.06438	12.8113	4.7135	4.33295	2.98172	3.76951	2.49709	0	1.14821	6.65918	-3.49297	0.9585	-3.6442	0.000134111	0.000866749	-2.08e-06	0.00144269	-1.19851	0.734796	-3.03466	0.926441	0.08	0.491666	0.620183	0.405962	active	3	onc_P4K_L7K	bac7PS	basic	basic	HR	CACCGC	2	yes	TGTCTGCAGAGGAGATATAAATGGTTGATAAGAAGCCGTACAAGCCGCGTCCGCGTCCACCGCGTCGCATCTACAACCGTCACCGCCGTCGCATCCGTCCACCGCGCCTGCCACGCCCGCGCCCTCGTCCTTACTTCATGCCGCGTCCGTAATTAAATAGGAGTTCGCGCTCATAACGTAAGCTTTGTGCAGGGC	195	MVDKKPYKPRPRPPRRIYNRHRRRIRPPRLPRPRPRPYFMPRP	43	-2	16.214	86.214	33.9535	5555.71	onc_P4K_L7K & bac7PS	oncocin & bac7	oncocin	core	bac7	N-terminus	Ribosome & chaperone	Protein synthesis & protein folding	Ribosome & chaperone	Protein synthesis & protein folding	analog	analog
45238	oncocin-HR-bac7PS	21.3866	18.4006	12.7908	10.9185	7.68677	14.1405	2.88864	0	8.48141	2.49709	3.16335	2.29642	8.72088	-2.7278	0.709677	-3.84373	6.06e-05	0.000502963	-3.03e-06	0.00144269	-1.52703	0.693267	-2.4282	0.709827	0.08	0.491666	0.493882	0.618084	active	3	oncocin	bac7PS	basic	basic	HR	CACCGC	2	yes	TGTCTGCAGAGGAGATATAAATGGTCGATAAGCCACCGTACCTGCCGCGTCCGCGCCCACCGCGCCGTATCTATAACCGTCACCGCCGTCGCATCCGTCCACCGCGCCTGCCACGCCCGCGCCCTCGTCCTTACTTCATGCCGCGTCCGTAATTAAATAGGAGTTCGCGCTCATAACGTAAGCTTTGTGCAGGGC	195	MVDKPPYLPRPRPPRRIYNRHRRRIRPPRLPRPRPRPYFMPRP	43	-1.76744	14.2144	96.9256	43.0233	5509.64	oncocin & bac7PS	oncocin & bac7	oncocin	core	bac7	N-terminus	Ribosome & chaperone	Protein synthesis & protein folding	Ribosome & chaperone	Protein synthesis & protein folding	wt	analog
45262	bac5_17_G-HR-BF2-A	10.6933	7.5767	13.8567	16.0687	7.68677	12.2551	17.3318	14.9086	4.71189	1.24855	0	2.29642	9.05288	-3.22714	0.967357	-3.33604	0.000424906	0.00201605	5.36e-07	0.00144269	0.012945	0.419779	-2.73964	0.932093	0.08	0.491667	1.43616	0.498074	active	3	bac5_17_G	BF2-A	basic	basic	HR	CACCGC	2	yes	TGTCTGCAGAGGAGATATAAATGCGCTTCGGTCCACCGATCCGCGGCCCACCGATCGGTCCACCGTTCTATCCGCACCGCCGTGCTGGTCTCCAGTTCCCGGTAGGTCGCGTTCATCGTCTCCTGCGTAAGTAATTAAATAGGAGTTCGCGCTCATAACTTGGTTCGAATGCAGATTGTAAGCTTTGTGCAGGGC	195	MRFGPPIRGPPIGPPFYPHRRAGLQFPVGRVHRLLRK	37	-0.554054	8.45543	73.9405	71.0811	4275.15	bac5_17_G & BF2-A	bac5 & buforin2	bac5	N-terminus	buforin2	C-terminus	Ribosome	Protein synthesis	Nucleic acids	Nucleic acid synthesis	analog	analog
45263	bac5_17v258-HR-BF2-A	14.9706	18.4006	23.4497	14.8326	14.5194	11.3124	11.5545	14.9086	2.82714	3.74564	2.1089	2.29642	11.2439	-2.85116	0.690888	-4.1268	1.84e-05	0.000228847	-2.45e-06	0.00144269	-0.827971	0.554114	-2.57118	0.688723	0.08	0.491666	0.801794	0.559765	active	3	bac5_17v258	BF2-A	basic	basic	HR	CACCGC	2	yes	TGTCTGCAGAGGAGATATAAATGCGCTTCCGTCCACCGATTCGTCGCCCTCCGATCCGTCCGCCATTCTATCGCCACCGCCGTGCTGGTCTCCAGTTCCCGGTAGGTCGCGTTCATCGTCTCCTGCGTAAGTAATTAAATAGGAGTTCGCGCTCATAACTTGGTTCGAATGCAGATTGTAAGCTTTGTGCAGGGC	195	MRFRPPIRRPPIRPPFYRHRRAGLQFPVGRVHRLLRK	37	-0.964865	12.4554	104.632	71.0811	4631.62	bac5_17v258 & BF2-A	bac5 & buforin2	bac5	N-terminus	buforin2	C-terminus	Ribosome	Protein synthesis	Nucleic acids	Nucleic acid synthesis	analog	analog
45264	bac5_17v291-HR-BF2-A	14.9706	30.3068	19.1861	15.9657	18.7899	13.1978	21.6648	20.8721	9.42378	6.24274	0	6.88925	14.7925	-2.30683	0.613537	-3.75989	8.5e-05	0.000632983	-2.02e-06	0.00144269	-0.22056	0.405414	-2.06193	0.622862	0.08	0.491666	1.22155	0.796721	active	3	bac5_17v291	BF2-A	basic	basic	HR	CACCGC	2	yes	TGTCTGCAGAGGAGATATAAATGCGCTGGCGCCGTCCGATCCGTCGCCGTCCGATCCGCCCGCCATTCTGGCGTCACCGCCGTGCTGGTCTCCAGTTCCCGGTAGGTCGCGTTCATCGTCTCCTGCGTAAGTAATTAAATAGGAGTTCGCGCTCATAACTTGGTTCGAATGCAGATTGTAAGCTTTGTGCAGGGC	195	MRWRRPIRRRPIRPPFWRHRRAGLQFPVGRVHRLLRK	37	-1.21081	14.4562	136.424	71.0811	4811.84	bac5_17v291 & BF2-A	bac5 & buforin2	bac5	N-terminus	buforin2	C-terminus	Ribosome	Protein synthesis	Nucleic acids	Nucleic acid synthesis	analog	analog
45271	bac7_R4K_R16K-HR-BF2-A	11.7626	15.1534	15.9885	10.4034	5.9786	9.42701	8.66591	5.96345	7.53903	1.24855	2.1089	2.29642	8.04465	-2.907	0.772358	-3.7638	8.37e-05	0.000626268	-3.15e-06	0.00144269	-0.589365	0.512137	-2.57105	0.757496	0.08	0.491666	0.945998	0.559817	active	3	bac7_R4K_R16K	BF2-A	basic	basic	HR	CACCGC	2	yes	TGTCTGCAGAGGAGATATAAATGCGCCGTATTAAGCCACGTCCACCGCGCCTGCCGCGCCCGCGCCCTAAGCACCGCCGTGCTGGTCTCCAGTTCCCGGTAGGTCGCGTTCATCGTCTCCTGCGTAAGTAATTAAATAGGAGTTCGCGCTCATAACTTGGTTCGAATGCAGATTCTTGTAAGCTTTGTGCAGGGC	195	MRRIKPRPPRLPRPRPKHRRAGLQFPVGRVHRLLRK	36	-1.34722	14.4559	74.0222	73.0556	4430.44	bac7_R4K_R16K & BF2-A	bac7 & buforin2	bac7	N-terminus	buforin2	C-terminus	Ribosome & chaperone	Protein synthesis & protein folding	Nucleic acids	Nucleic acid synthesis	analog	analog
45272	bac7PS-HR-BF2-A	16.04	15.1534	9.59307	12.2575	12.8113	17.9113	2.88864	8.94517	10.3662	2.49709	1.05445	2.29642	9.31787	-2.84999	0.781735	-3.64572	0.000133322	0.000862837	1.82e-07	0.00144269	-0.54363	0.515421	-2.49785	0.77089	0.08	0.491667	0.976467	0.588954	active	3	bac7PS	BF2-A	basic	basic	HR	CACCGC	2	yes	TGTCTGCAGAGGAGATATAAATGCGTCGCATCCGTCCACCGCGCCTGCCACGCCCGCGCCCTCGTCCTTACTTCATGCCGCGTCCGCACCGCCGTGCTGGTCTCCAGTTCCCGGTAGGTCGCGTTCATCGTCTCCTGCGTAAGTAATTAAATAGGAGTTCGCGCTCATAACTTGGTTGTAAGCTTTGTGCAGGGC	195	MRRIRPPRLPRPRPRPYFMPRPHRRAGLQFPVGRVHRLLRK	41	-1.20732	14.4554	88.3976	64.1463	5122.25	bac7PS & BF2-A	bac7 & buforin2	bac7	N-terminus	buforin2	C-terminus	Ribosome & chaperone	Protein synthesis & protein folding	Nucleic acids	Nucleic acid synthesis	analog	analog
45290	onc_MCVW-HR-BF2-A	16.04	19.4829	19.1861	9.37339	7.68677	7.5416	2.88864	2.98172	4.71189	3.74564	4.2178	1.14821	8.25039	-2.58705	0.654629	-3.95193	3.88e-05	0.000373201	-5.34e-06	0.00144269	-1.87737	0.681612	-2.32788	0.65039	0.08	0.491665	0.387403	0.662596	active	3	onc_MCVW	BF2-A	basic	basic	HR	CACCGC	2	yes	TGTCTGCAGAGGAGATATAAATGATGGACAAGCCTTGCTACCTGCCGCGTCCGCGTCCACCGGTATGGATCTACAACCGTCACCGCCGTGCTGGTCTCCAGTTCCCGGTAGGTCGCGTTCATCGTCTCCTGCGTAAGTAATTAAATAGGAGTTCGCGCTCATAACTTGGTTCGAATGGTAAGCTTTGTGCAGGGC	195	MMDKPCYLPRPRPPVWIYNRHRRAGLQFPVGRVHRLLRK	39	-0.805128	9.42461	62.4769	74.8718	4811.81	onc_MCVW & BF2-A	oncocin & buforin2	oncocin	core	buforin2	C-terminus	Ribosome & chaperone	Protein synthesis & protein folding	Nucleic acids	Nucleic acid synthesis	analog	analog
45293	onc_P4K_L7R-HR-BF2-A	17.1093	19.4829	17.0544	10.0944	10.249	12.2551	11.5545	2.98172	2.82714	4.99419	2.1089	0	9.22597	-3.00507	0.740983	-4.05551	2.5e-05	0.000278021	-3.32e-06	0.00144269	-1.2402	0.645228	-2.69942	0.732938	0.08	0.491666	0.602515	0.512158	active	3	onc_P4K_L7R	BF2-A	basic	basic	HR	CACCGC	2	yes	TGTCTGCAGAGGAGATATAAATGGTTGACAAGAAGCCGTACCGTCCGCGTCCGCGTCCTCCGCGTCGCATCTACAACCGTCACCGCCGTGCTGGTCTCCAGTTCCCGGTAGGTCGCGTTCATCGTCTCCTGCGTAAGTAATTAAATAGGAGTTCGCGCTCATAACTTGGTTCGAATGGTAAGCTTTGTGCAGGGC	195	MVDKKPYRPRPRPPRRIYNRHRRAGLQFPVGRVHRLLRK	39	-1.43846	13.4551	64.7744	64.8718	4874.84	onc_P4K_L7R & BF2-A	oncocin & buforin2	oncocin	core	buforin2	C-terminus	Ribosome & chaperone	Protein synthesis & protein folding	Nucleic acids	Nucleic acid synthesis	analog	analog
45294	oncocin-HR-BF2-A	11.7626	12.9886	14.9226	11.1245	12.8113	20.7394	8.66591	11.9269	9.42378	2.49709	3.16335	2.29642	10.1935	-2.31393	0.677966	-3.41304	0.000321212	0.00163367	6.96e-07	0.00144269	-0.274003	0.418254	-2.022	0.668348	0.08	0.491667	1.17713	0.819081	active	3	oncocin	BF2-A	basic	basic	HR	CACCGC	2	yes	TGTCTGCAGAGGAGATATAAATGGTCGATAAGCCACCGTACCTGCCGCGTCCGCGCCCACCGCGCCGTATCTATAACCGTCACCGCCGTGCTGGTCTCCAGTTCCCGGTAGGTCGCGTTCATCGTCTCCTGCGTAAGTAATTAAATAGGAGTTCGCGCTCATAACTTGGTTCGAATGGTAAGCTTTGTGCAGGGC	195	MVDKPPYLPRPRPPRRIYNRHRRAGLQFPVGRVHRLLRK	39	-1.16667	11.4553	74.0487	74.8718	4800.76	oncocin & BF2-A	oncocin & buforin2	oncocin	core	buforin2	C-terminus	Ribosome & chaperone	Protein synthesis & protein folding	Nucleic acids	Nucleic acid synthesis	wt	analog
45298	PR-39_22-HR-BF2-A	16.04	23.8125	10.659	13.2876	16.2276	8.48431	14.4432	8.94517	9.42378	1.24855	4.2178	3.44462	10.8528	-2.45441	0.644372	-3.80899	6.98e-05	0.000553977	-2.16e-06	0.00144269	-0.296273	0.406833	-2.19965	0.638121	0.08	0.491666	1.1591	0.724182	active	3	PR-39_22	BF2-A	basic	basic	HR	CACCGC	2	yes	TGTCTGCAGAGGAGATATAAATGCGTCGCCGTCCGCGTCCACCGTATCTGCCGCGTCCACGTCCGCCACCGTTCTTCCCGCCACGCCTGCACCGCCGTGCTGGTCTCCAGTTCCCGGTAGGTCGCGTTCATCGTCTCCTGCGTAAGTAATTAAATAGGAGTTCGCGCTCATAACTTGGTAAGCTTTGTGCAGGGC	195	MRRRPRPPYLPRPRPPPFFPPRLHRRAGLQFPVGRVHRLLRK	42	-1.14286	13.4554	109.845	62.619	5176.28	PR-39_22 & BF2-A	PR-39 & buforin2	PR-39	N-terminus	buforin2	C-terminus	Ribosome & DNA synthesis proteins	Protein synthesis & DNA synthesis	Nucleic acids	Nucleic acid synthesis	wt	analog
45303	pyrrhocoricin_L7K_R14K-HR-BF2-A	18.1786	19.4829	23.4497	19.4678	14.5194	20.7394	11.5545	11.9269	8.48141	2.49709	1.05445	1.14821	12.7084	-3.73322	0.807501	-4.62318	1.89e-06	5.55e-05	-1.08e-06	0.00144269	-0.73453	0.47278	-3.43152	0.780821	0.08	0.491666	0.855443	0.308331	active	3	pyrrhocoricin_L7K_R14K	BF2-A	basic	basic	HR	CACCGC	2	yes	TGTCTGCAGAGGAGATATAAATGGTAGATAAGGGCAGCTACAAGCCGCGTCCTACTCCGCCTAAGCCGATCTATAACCGTAACCACCGCCGTGCTGGTCTCCAGTTCCCGGTAGGTCGCGTTCATCGTCTCCTGCGTAAGTAATTAAATAGGAGTTCGCGCTCATAACTTGGTTCGAGTAAGCTTTGTGCAGGGC	195	MVDKGSYKPRPTPPKPIYNRNHRRAGLQFPVGRVHRLLRK	40	-1.185	10.455	41.715	63.25	4737.61	pyrrhocoricin_L7K_R14K & BF2-A	pyrrhocoricin & buforin2	pyrrhocoricin	N-terminus	buforin2	C-terminus	Ribosome & chaperone	Protein synthesis & protein folding	Nucleic acids	Nucleic acid synthesis	analog	analog
45317	bac5_17-HR-BF2-A_G	28.872	20.5653	12.7908	15.3476	19.644	24.5102	8.66591	5.96345	5.65427	1.24855	7.38115	3.44462	12.8407	-2.33587	0.619939	-3.7679	8.23e-05	0.000619705	-3.92e-07	0.00144269	-1.18942	0.611351	-2.08138	0.621879	0.08	0.491667	0.624103	0.786051	active	3	bac5_17	BF2-A_G	basic	basic	HR	CACCGC	2	yes	TGTCTGCAGAGGAGATATAAATGCGCTTCCGTCCGCCTATTCGTCGCCCTCCAATCCGCCCTCCGTTCTACCCGCACCGCCGTGCCGGTCTCCAGTTCCCGGTAGGCGGTGTTCACGGCCTCCTGCGCAAGTAATTAAATAGGAGTTCGCGCTCATAACTTGGTTCGAATGCAGATTGTAAGCTTTGTGCAGGGC	195	MRFRPPIRRPPIRPPFYPHRRAGLQFPVGGVHGLLRK	37	-0.664865	9.45542	107.865	71.0811	4374.28	bac5_17 & BF2-A_G	bac5 & buforin2	bac5	N-terminus	buforin2	C-terminus	Ribosome	Protein synthesis	Nucleic acids	Nucleic acid synthesis	wt	analog
45318	bac5_17_G-HR-BF2-A_G	11.7626	11.9062	12.7908	10.8154	13.6654	8.48431	2.88864	11.9269	7.53903	1.24855	0	1.14821	7.84801	-3.99821	1.11125	-3.59792	0.000160384	0.000987091	-5.38e-07	0.00144269	-0.46064	0.498038	-3.44489	1.03487	0.08	0.491666	1.03428	0.305488	active	3	bac5_17_G	BF2-A_G	basic	basic	HR	CACCGC	2	yes	TGTCTGCAGAGGAGATATAAATGCGCTTCGGTCCACCGATCCGCGGCCCACCGATCGGTCCACCGTTCTATCCGCACCGCCGTGCCGGTCTCCAGTTCCCGGTAGGCGGTGTTCACGGCCTCCTGCGCAAGTAATTAAATAGGAGTTCGCGCTCATAACTTGGTTCGAATGCAGATTGTAAGCTTTGTGCAGGGC	195	MRFGPPIRGPPIGPPFYPHRRAGLQFPVGGVHGLLRK	37	-0.332432	6.45543	74.473	71.0811	4076.88	bac5_17_G & BF2-A_G	bac5 & buforin2	bac5	N-terminus	buforin2	C-terminus	Ribosome	Protein synthesis	Nucleic acids	Nucleic acid synthesis	analog	analog
45324	bac7_P5K_R16K-HR-BF2-A_G	12.832	12.9886	9.59307	9.37339	9.39494	10.3697	10.1102	0	11.3085	3.74564	3.16335	0	7.73996	-2.36551	0.757537	-3.12263	0.000896205	0.0035497	-1.19e-06	0.00144269	-0.255023	0.446842	-2.00317	0.747139	0.08	0.491666	1.19272	0.829841	active	3	bac7_P5K_R16K	BF2-A_G	basic	basic	HR	CACCGC	2	yes	TGTCTGCAGAGGAGATATAAATGCGCCGTATTCGTAAGCGCCCTCCACGTCTGCCGCGTCCGCGTCCGAAGCACCGCCGTGCCGGTCTCCAGTTCCCGGTAGGCGGTGTTCACGGCCTCCTGCGCAAGTAATTAAATAGGAGTTCGCGCTCATAACTTGGTTCGAATGCAGATTCTTGTAAGCTTTGTGCAGGGC	195	MRRIRKRPPRLPRPRPKHRRAGLQFPVGGVHGLLRK	36	-1.2	13.4559	90.1722	73.0556	4291.24	bac7_P5K_R16K & BF2-A_G	bac7 & buforin2	bac7	N-terminus	buforin2	C-terminus	Ribosome & chaperone	Protein synthesis & protein folding	Nucleic acids	Nucleic acid synthesis	analog	analog
45348	onc_P4K_L7K-HR-BF2-A_G	8.55465	14.071	7.46128	5.15021	3.41634	3.7708	1.44432	0	2.82714	2.49709	0	0	4.0994	-3.73292	1.17571	-3.17503	0.000749099	0.00308941	-3e-06	0.00144269	-1.62312	1.01876	-3.08202	1.1175	0.08	0.491666	0.46206	0.392851	active	3	onc_P4K_L7K	BF2-A_G	basic	basic	HR	CACCGC	2	yes	TGTCTGCAGAGGAGATATAAATGGTTGATAAGAAGCCGTACAAGCCGCGTCCGCGTCCACCGCGTCGCATCTACAACCGTCACCGCCGTGCCGGTCTCCAGTTCCCGGTAGGCGGTGTTCACGGCCTCCTGCGCAAGTAATTAAATAGGAGTTCGCGCTCATAACTTGGTTCGAATGGTAAGCTTTGTGCAGGGC	195	MVDKKPYKPRPRPPRRIYNRHRRAGLQFPVGGVHGLLRK	39	-1.21282	11.4549	62.7436	64.8718	4648.56	onc_P4K_L7K & BF2-A_G	oncocin & buforin2	oncocin	core	buforin2	C-terminus	Ribosome & chaperone	Protein synthesis & protein folding	Nucleic acids	Nucleic acid synthesis	analog	analog
45349	onc_P4K_L7R-HR-BF2-A_G	13.9013	16.2358	6.39538	7.93133	7.68677	1.8854	1.44432	2.98172	5.65427	3.74564	1.05445	0	5.74303	-2.99925	0.912955	-3.28522	0.000509523	0.0023071	-2.94e-06	0.00144269	-0.809951	0.723953	-2.53461	0.897044	0.08	0.491666	0.811871	0.574139	active	3	onc_P4K_L7R	BF2-A_G	basic	basic	HR	CACCGC	2	yes	TGTCTGCAGAGGAGATATAAATGGTTGACAAGAAGCCGTACCGTCCGCGTCCGCGTCCTCCGCGTCGCATCTACAACCGTCACCGCCGTGCCGGTCTCCAGTTCCCGGTAGGCGGTGTTCACGGCCTCCTGCGCAAGTAATTAAATAGGAGTTCGCGCTCATAACTTGGTTCGAATGGTAAGCTTTGTGCAGGGC	195	MVDKKPYRPRPRPPRRIYNRHRRAGLQFPVGGVHGLLRK	39	-1.22821	11.4551	65.2795	64.8718	4676.57	onc_P4K_L7R & BF2-A_G	oncocin & buforin2	oncocin	core	buforin2	C-terminus	Ribosome & chaperone	Protein synthesis & protein folding	Nucleic acids	Nucleic acid synthesis	analog	analog
45350	oncocin-HR-BF2-A_G	17.1093	15.1534	20.252	8.44635	12.8113	10.3697	5.77727	0	9.42378	4.99419	5.27225	0	9.13413	-2.3454	0.662741	-3.53894	0.000200868	0.00115992	-3.18e-06	0.00144269	-1.07154	0.62808	-2.05999	0.664974	0.08	0.491666	0.677239	0.797793	active	3	oncocin	BF2-A_G	basic	basic	HR	CACCGC	2	yes	TGTCTGCAGAGGAGATATAAATGGTCGATAAGCCACCGTACCTGCCGCGTCCGCGCCCACCGCGCCGTATCTATAACCGTCACCGCCGTGCCGGTCTCCAGTTCCCGGTAGGCGGTGTTCACGGCCTCCTGCGCAAGTAATTAAATAGGAGTTCGCGCTCATAACTTGGTTCGAATGGTAAGCTTTGTGCAGGGC	195	MVDKPPYLPRPRPPRRIYNRHRRAGLQFPVGGVHGLLRK	39	-0.95641	9.45526	74.5538	74.8718	4602.49	oncocin & BF2-A_G	oncocin & buforin2	oncocin	core	buforin2	C-terminus	Ribosome & chaperone	Protein synthesis & protein folding	Nucleic acids	Nucleic acid synthesis	wt	analog
45354	PR-39_22-HR-BF2-A_G	5.34666	9.74147	3.19769	6.38627	7.68677	9.42701	1.44432	0	2.82714	0	1.05445	1.14821	4.02166	-3.01753	1.18302	-2.55071	0.00537523	0.0153151	9.77e-07	0.00144269	-0.690125	0.789938	-2.24321	1.11816	0.08	0.491667	0.882182	0.702643	active	3	PR-39_22	BF2-A_G	basic	basic	HR	CACCGC	2	yes	TGTCTGCAGAGGAGATATAAATGCGTCGCCGTCCGCGTCCACCGTATCTGCCGCGTCCACGTCCGCCACCGTTCTTCCCGCCACGCCTGCACCGCCGTGCCGGTCTCCAGTTCCCGGTAGGCGGTGTTCACGGCCTCCTGCGCAAGTAATTAAATAGGAGTTCGCGCTCATAACTTGGTAAGCTTTGTGCAGGGC	195	MRRRPRPPYLPRPRPPPFFPPRLHRRAGLQFPVGGVHGLLRK	42	-0.947619	11.4554	110.314	62.619	4978.01	PR-39_22 & BF2-A_G	PR-39 & buforin2	PR-39	N-terminus	buforin2	C-terminus	Ribosome & DNA synthesis proteins	Protein synthesis & DNA synthesis	Nucleic acids	Nucleic acid synthesis	wt	analog
45374	bac5_17_G-HR-BF2-C	13.9013	17.3182	18.1203	15.0386	7.68677	12.2551	11.5545	5.96345	5.65427	7.49128	1.05445	0	9.66985	-2.72639	0.717409	-3.80033	7.23e-05	0.000567729	-2.4e-06	0.00144269	-0.781672	0.577501	-2.42083	0.715482	0.08	0.491666	0.827942	0.621252	active	3	bac5_17_G	BF2-C	basic	basic	HR	CACCGC	2	yes	TGTCTGCAGAGGAGATATAAATGCGCTTCGGTCCACCGATCCGCGGCCCACCGATCGGTCCACCGTTCTATCCGCACCGCCGTGCTGGTCTCCAGTTCCCGCTGGGCCGTCTCCTGCGTCGCCTCCTGCGCCGTCTCCTGCGCTAATTAAATAGGAGTTCGCGCTCATAACTTGGTTGTAAGCTTTGTGCAGGGC	195	MRFGPPIRGPPIGPPFYPHRRAGLQFPLGRLLRRLLRRLLR	41	-0.397561	10.2153	102.412	97.561	4845.93	bac5_17_G & BF2-C	bac5 & buforin2	bac5	N-terminus	buforin2	C-terminus	Ribosome	Protein synthesis	Nucleic acids	Nucleic acid synthesis	analog	analog
45378	bac7_16-HR-BF2-C	21.3866	21.6477	27.7133	17.8197	20.498	20.7394	18.7761	5.96345	17.9052	2.49709	3.16335	2.29642	15.0339	-3.13518	0.648662	-4.8333	6.71e-07	3.01e-05	-1.92e-06	0.00144269	-0.437596	0.392675	-2.9102	0.639875	0.08	0.491666	1.05094	0.442538	active	3	bac7_16	BF2-C	basic	basic	HR	CACCGC	2	yes	TGTCTGCAGAGGAGATATAAATGCGCCGTATTCGTCCGCGTCCTCCGCGTCTGCCACGTCCGCGTCCGCGTCACCGCCGTGCTGGTCTCCAGTTCCCGCTGGGCCGTCTCCTGCGTCGCCTCCTGCGCCGTCTCCTGCGCTAATTAAATAGGAGTTCGCGCTCATAACTTGGTTCGAGTAAGCTTTGTGCAGGGC	195	MRRIRPRPPRLPRPRPRHRRAGLQFPLGRLLRRLLRRLLR	40	-1.1375	16.2161	114.95	100	5057.25	bac7_16 & BF2-C	bac7 & buforin2	bac7	N-terminus	buforin2	C-terminus	Ribosome & chaperone	Protein synthesis & protein folding	Nucleic acids	Nucleic acid synthesis	wt	analog
45381	bac7_R4K_P5K-HR-BF2-C	20.3173	10.8239	14.9226	12.7725	15.3735	7.5416	10.1102	17.8903	8.48141	1.24855	5.27225	1.14821	10.4919	-2.60589	0.69931	-3.72637	9.71e-05	0.00069249	-1.96e-06	0.00144269	-0.256664	0.41727	-2.30821	0.694949	0.08	0.491666	1.19136	0.671692	active	3	bac7_R4K_P5K	BF2-C	basic	basic	HR	CACCGC	2	yes	TGTCTGCAGAGGAGATATAAATGCGCCGTATTAAGAAGCGTCCACCGCGCCTGCCGCGCCCGCGTCCGCGCCACCGCCGTGCTGGTCTCCAGTTCCCGCTGGGCCGTCTCCTGCGTCGCCTCCTGCGCCGTCTCCTGCGCTAATTAAATAGGAGTTCGCGCTCATAACTTGGTTCGAGTAAGCTTTGTGCAGGGC	195	MRRIKKRPPRLPRPRPRHRRAGLQFPLGRLLRRLLRRLLR	40	-1.18	17.2158	118.047	100	5060.29	bac7_R4K_P5K & BF2-C	bac7 & buforin2	bac7	N-terminus	buforin2	C-terminus	Ribosome & chaperone	Protein synthesis & protein folding	Nucleic acids	Nucleic acid synthesis	analog	analog
45384	bac7PS-HR-BF2-C	27.8026	20.5653	21.3179	19.3648	14.5194	14.1405	1.44432	5.96345	12.2509	2.49709	4.2178	0	12.007	-3.34743	0.748512	-4.47212	3.87e-06	8.55e-05	-2.22e-06	0.00144269	-1.30079	0.634008	-3.05646	0.744302	0.08	0.491666	0.577736	0.399873	active	3	bac7PS	BF2-C	basic	basic	HR	CACCGC	2	yes	TGTCTGCAGAGGAGATATAAATGCGTCGCATCCGTCCACCGCGCCTGCCACGCCCGCGCCCTCGTCCTTACTTCATGCCGCGTCCGCACCGCCGTGCTGGTCTCCAGTTCCCGCTGGGCCGTCTCCTGCGTCGCCTCCTGCGCCGTCTCCTGCGCTAATTAAATAGGAGTTCGCGCTGTAAGCTTTGTGCAGGGC	195	MRRIRPPRLPRPRPRPYFMPRPHRRAGLQFPLGRLLRRLLRRLLR	45	-1.00667	16.2153	113.053	88.8889	5693.03	bac7PS & BF2-C	bac7 & buforin2	bac7	N-terminus	buforin2	C-terminus	Ribosome & chaperone	Protein synthesis & protein folding	Nucleic acids	Nucleic acid synthesis	analog	analog
45399	indolicidin_ILF-HR-BF2-C	19.248	18.4006	14.9226	17.4077	16.2276	12.2551	10.1102	5.96345	8.48141	0	3.16335	6.88925	11.0891	-2.35567	0.636573	-3.70055	0.000107565	0.000743974	-8.75e-07	0.00144269	-0.695124	0.517184	-2.09815	0.634343	0.08	0.491666	0.879131	0.776969	active	3	indolicidin_ILF	BF2-C	basic	basic	HR	CACCGC	2	yes	TGTCTGCAGAGGAGATATAAATGATCCTGCCGTTCAAGTTCCCGTTCTTCCCGTTCCGTCGTCACCGCCGTGCTGGTCTCCAGTTCCCGCTGGGCCGTCTCCTGCGTCGCCTCCTGCGCCGTCTCCTGCGCTAATTAAATAGGAGTTCGCGCTCATAACTTGGTTCGAATGCAGATTGTAAGCTTTGTGCAGGGC	195	MILPFKFPFFPFRRHRRAGLQFPLGRLLRRLLRRLLR	37	-0.0972973	11.216	136.83	108.108	4692.83	indolicidin_ILF & BF2-C	indolicidin & buforin2	indolicidin	N-terminus	buforin2	C-terminus	Nucleic acids	Nucleic acid synthesis & cell division	Nucleic acids	Nucleic acid synthesis	analog	analog
45402	onc_MCVW-HR-BF2-C	12.832	14.071	11.7249	10.0944	9.39494	9.42701	5.77727	17.8903	10.3662	2.49709	1.05445	2.29642	8.95216	-2.75118	0.770788	-3.56931	0.000178964	0.00106585	-1.79e-06	0.00144269	-0.168317	0.407886	-2.40584	0.756637	0.08	0.491666	1.2666	0.627737	active	3	onc_MCVW	BF2-C	basic	basic	HR	CACCGC	2	yes	TGTCTGCAGAGGAGATATAAATGATGGACAAGCCTTGCTACCTGCCGCGTCCGCGTCCACCGGTATGGATCTACAACCGTCACCGCCGTGCTGGTCTCCAGTTCCCGCTGGGCCGTCTCCTGCGTCGCCTCCTGCGCCGTCTCCTGCGCTAATTAAATAGGAGTTCGCGCTCATAACGTAAGCTTTGTGCAGGGC	195	MMDKPCYLPRPRPPVWIYNRHRRAGLQFPLGRLLRRLLRRLLR	43	-0.632558	11.1845	90.6907	99.7674	5382.59	onc_MCVW & BF2-C	oncocin & buforin2	oncocin	core	buforin2	C-terminus	Ribosome & chaperone	Protein synthesis & protein folding	Nucleic acids	Nucleic acid synthesis	analog	analog
45405	onc_P4K_L7R-HR-BF2-C	35.2879	25.9773	23.4497	20.4979	12.8113	15.0832	17.3318	17.8903	10.3662	6.24274	5.27225	2.29642	16.0423	-2.62229	0.53074	-4.94081	3.89e-07	2.15e-05	-6.27e-06	0.00144269	-0.749148	0.41831	-2.45516	0.527767	0.08	0.491665	0.846819	0.606643	active	3	onc_P4K_L7R	BF2-C	basic	basic	HR	CACCGC	2	yes	TGTCTGCAGAGGAGATATAAATGGTTGACAAGAAGCCGTACCGTCCGCGTCCGCGTCCTCCGCGTCGCATCTACAACCGTCACCGCCGTGCTGGTCTCCAGTTCCCGCTGGGCCGTCTCCTGCGTCGCCTCCTGCGCCGTCTCCTGCGCTAATTAAATAGGAGTTCGCGCTCATAACGTAAGCTTTGTGCAGGGC	195	MVDKKPYRPRPRPPRRIYNRHRRAGLQFPLGRLLRRLLRRLLR	43	-1.20698	15.215	92.7744	90.6977	5445.62	onc_P4K_L7R & BF2-C	oncocin & buforin2	oncocin	core	buforin2	C-terminus	Ribosome & chaperone	Protein synthesis & protein folding	Nucleic acids	Nucleic acid synthesis	analog	analog
45438	bac7_R4K_P5K_R16K-HR-BF2-C_G	27.8026	20.5653	22.3838	11.6395	11.9572	12.2551	8.66591	0	5.65427	7.49128	3.16335	0	10.9649	-2.80354	0.645797	-4.34121	7.09e-06	0.000123211	-4.71e-06	0.00144269	-1.78182	0.630839	-2.55867	0.643904	0.08	0.491665	0.41393	0.564641	active	3	bac7_R4K_P5K_R16K	BF2-C_G	basic	basic	HR	CACCGC	2	yes	TGTCTGCAGAGGAGATATAAATGCGCCGTATCAAGAAGCGCCCACCGCGTCTGCCGCGCCCGCGTCCGAAGCACCGCCGTGCCGGTCTCCAGTTCCCGCTGGGCGGTCTCCTGGGTGGCCTCCTGGGCGGTCTCCTGCGCTAATTAAATAGGAGTTCGCGCTCATAACTTGGTTCGAGTAAGCTTTGTGCAGGGC	195	MRRIKKRPPRLPRPRPKHRRAGLQFPLGGLLGGLLGGLLR	40	-0.6525	12.2156	86.1025	100	4536.6	bac7_R4K_P5K_R16K & BF2-C_G	bac7 & buforin2	bac7	N-terminus	buforin2	C-terminus	Ribosome & chaperone	Protein synthesis & protein folding	Nucleic acids	Nucleic acid synthesis	analog	analog
45461	onc_P4K_L7R-HR-BF2-C_G	2.13866	8.65909	6.39538	5.97425	2.56226	1.8854	2.88864	2.98172	2.82714	0	0	2.29642	3.21741	-2.91837	1.25354	-2.3281	0.00995339	0.0259844	-7.96e-07	0.00144269	-0.308332	0.572886	-2.00975	1.19966	0.08	0.491666	1.14945	0.826068	active	3	onc_P4K_L7R	BF2-C_G	basic	basic	HR	CACCGC	2	yes	TGTCTGCAGAGGAGATATAAATGGTTGACAAGAAGCCGTACCGTCCGCGTCCGCGTCCTCCGCGTCGCATCTACAACCGTCACCGCCGTGCCGGTCTCCAGTTCCCGCTGGGCGGTCTCCTGGGTGGCCTCCTGGGCGGTCTCCTGCGCTAATTAAATAGGAGTTCGCGCTCATAACGTAAGCTTTGTGCAGGGC	195	MVDKKPYRPRPRPPRRIYNRHRRAGLQFPLGGLLGGLLGGLLR	43	-0.730233	10.215	65.7837	90.6977	4949.95	onc_P4K_L7R & BF2-C_G	oncocin & buforin2	oncocin	core	buforin2	C-terminus	Ribosome & chaperone	Protein synthesis & protein folding	Nucleic acids	Nucleic acid synthesis	analog	analog
45494	bac7_R4K_P5K_R16K-HR-buforin2	21.3866	11.9062	14.9226	10.6094	11.1031	9.42701	11.5545	5.96345	5.65427	1.24855	1.05445	1.14821	8.83154	-3.78821	0.928553	-4.07969	2.25e-05	0.000259525	-3.21e-06	0.00144269	-0.707747	0.52401	-3.38917	0.887021	0.08	0.491666	0.871472	0.317518	active	3	bac7_R4K_P5K_R16K	buforin2	basic	basic	HR	CACCGC	2	yes	TGTCTGCAGAGGAGATATAAATGCGCCGTATCAAGAAGCGCCCACCGCGTCTGCCGCGCCCGCGTCCGAAGCACCGCACCCGTTCTTCCCGTGCGGGTCTCCAGTTCCCGGTAGGCCGTGTACACCGCCTCCTGCGCAAGTAATTAAATAGGAGTTCGCGCTCATAACTTGGTTCGAGTAAGCTTTGTGCAGGGC	195	MRRIKKRPPRLPRPRPKHRTRSSRAGLQFPVGRVHRLLRK	40	-1.44	16.4557	85.835	65.75	4892.95	bac7_R4K_P5K_R16K & buforin2	bac7 & buforin2	bac7	N-terminus	buforin2	C-terminus	Ribosome & chaperone	Protein synthesis & protein folding	Nucleic acids	Nucleic acid synthesis	analog	wt
45495	bac7_R4K_R16K-HR-buforin2	19.248	18.4006	15.9885	11.3305	11.1031	8.48431	8.66591	0	3.76951	0	4.2178	5.74104	8.91243	-2.37746	0.65036	-3.65561	0.000128287	0.000839426	-3.51e-06	0.00144269	-1.51719	0.670954	-2.10969	0.649904	0.08	0.491665	0.497263	0.770778	active	3	bac7_R4K_R16K	buforin2	basic	basic	HR	CACCGC	2	yes	TGTCTGCAGAGGAGATATAAATGCGCCGTATTAAGCCACGTCCACCGCGCCTGCCGCGCCCGCGCCCTAAGCACCGCACCCGTTCTTCCCGTGCGGGTCTCCAGTTCCCGGTAGGCCGTGTACACCGCCTCCTGCGCAAGTAATTAAATAGGAGTTCGCGCTCATAACTTGGTTCGAGTAAGCTTTGTGCAGGGC	195	MRRIKPRPPRLPRPRPKHRTRSSRAGLQFPVGRVHRLLRK	40	-1.3825	15.4559	73.915	65.75	4861.89	bac7_R4K_R16K & buforin2	bac7 & buforin2	bac7	N-terminus	buforin2	C-terminus	Ribosome & chaperone	Protein synthesis & protein folding	Nucleic acids	Nucleic acid synthesis	analog	wt
45496	bac7PS-HR-buforin2	25.664	24.8949	24.5156	16.0687	23.9144	19.7967	5.77727	2.98172	6.59665	2.49709	3.16335	2.29642	13.1806	-3.23948	0.649299	-4.98919	3.03e-07	1.87e-05	-2.62e-06	0.00144269	-1.868	0.565614	-3.01926	0.640603	0.08	0.491666	0.389927	0.410319	active	3	bac7PS	buforin2	basic	basic	HR	CACCGC	2	yes	TGTCTGCAGAGGAGATATAAATGCGTCGCATCCGTCCACCGCGCCTGCCACGCCCGCGCCCTCGTCCTTACTTCATGCCGCGTCCGCACCGCACCCGTTCTTCCCGTGCGGGTCTCCAGTTCCCGGTAGGCCGTGTACACCGCCTCCTGCGCAAGTAATTAAATAGGAGTTCGCGCTGTAAGCTTTGTGCAGGGC	195	MRRIRPPRLPRPRPRPYFMPRPHRTRSSRAGLQFPVGRVHRLLRK	45	-1.25111	15.4554	87.0244	58.4444	5553.7	bac7PS & buforin2	bac7 & buforin2	bac7	N-terminus	buforin2	C-terminus	Ribosome & chaperone	Protein synthesis & protein folding	Nucleic acids	Nucleic acid synthesis	analog	wt
45516	onc_P4K_L7K-HR-buforin2	11.7626	15.1534	14.9226	7.2103	5.12451	9.42701	2.88864	5.96345	2.82714	1.24855	1.05445	0	6.46522	-4.18907	1.11624	-3.75285	8.74e-05	0.000644446	-3.65e-06	0.00144269	-1.52809	0.753293	-3.66477	1.04121	0.08	0.491665	0.493521	0.262304	active	3	onc_P4K_L7K	buforin2	basic	basic	HR	CACCGC	2	yes	TGTCTGCAGAGGAGATATAAATGGTTGATAAGAAGCCGTACAAGCCGCGTCCGCGTCCACCGCGTCGCATCTACAACCGTCACCGCACCCGTTCTTCCCGTGCGGGTCTCCAGTTCCCGGTAGGCCGTGTACACCGCCTCCTGCGCAAGTAATTAAATAGGAGTTCGCGCTCATAACGTAAGCTTTGTGCAGGGC	195	MVDKKPYKPRPRPPRRIYNRHRTRSSRAGLQFPVGRVHRLLRK	43	-1.44884	14.4549	63.2349	58.8372	5278.28	onc_P4K_L7K & buforin2	oncocin & buforin2	oncocin	core	buforin2	C-terminus	Ribosome & chaperone	Protein synthesis & protein folding	Nucleic acids	Nucleic acid synthesis	analog	wt
45517	onc_P4K_L7R-HR-buforin2	10.6933	14.071	9.59307	8.54935	11.1031	11.3124	2.88864	5.96345	1.88476	1.24855	1.05445	2.29642	6.72154	-2.90881	0.851412	-3.41645	0.000317219	0.00161818	-6.81e-07	0.00144269	-1.33655	0.775261	-2.49945	0.83045	0.08	0.491666	0.563593	0.588302	active	3	onc_P4K_L7R	buforin2	basic	basic	HR	CACCGC	2	yes	TGTCTGCAGAGGAGATATAAATGGTTGACAAGAAGCCGTACCGTCCGCGTCCGCGTCCTCCGCGTCGCATCTACAACCGTCACCGCACCCGTTCTTCCCGTGCGGGTCTCCAGTTCCCGGTAGGCCGTGTACACCGCCTCCTGCGCAAGTAATTAAATAGGAGTTCGCGCTCATAACGTAAGCTTTGTGCAGGGC	195	MVDKKPYRPRPRPPRRIYNRHRTRSSRAGLQFPVGRVHRLLRK	43	-1.46279	14.4551	65.5349	58.8372	5306.29	onc_P4K_L7R & buforin2	oncocin & buforin2	oncocin	core	buforin2	C-terminus	Ribosome & chaperone	Protein synthesis & protein folding	Nucleic acids	Nucleic acid synthesis	analog	wt
45518	oncocin-HR-buforin2	14.9706	19.4829	23.4497	14.7296	13.6654	19.7967	10.1102	5.96345	1.88476	2.49709	3.16335	0	10.8095	-3.35756	0.789904	-4.25059	1.07e-05	0.000159719	-1.28e-06	0.00144269	-1.38931	0.669478	-3.03482	0.779173	0.08	0.491666	0.543354	0.405918	active	3	oncocin	buforin2	basic	basic	HR	CACCGC	2	yes	TGTCTGCAGAGGAGATATAAATGGTCGATAAGCCACCGTACCTGCCGCGTCCGCGCCCACCGCGCCGTATCTATAACCGTCACCGCACCCGTTCTTCCCGTGCGGGTCTCCAGTTCCCGGTAGGCCGTGTACACCGCCTCCTGCGCAAGTAATTAAATAGGAGTTCGCGCTCATAACGTAAGCTTTGTGCAGGGC	195	MVDKPPYLPRPRPPRRIYNRHRTRSSRAGLQFPVGRVHRLLRK	43	-1.21628	12.4553	73.9465	67.907	5232.21	oncocin & buforin2	oncocin & buforin2	oncocin	core	buforin2	C-terminus	Ribosome & chaperone	Protein synthesis & protein folding	Nucleic acids	Nucleic acid synthesis	wt	wt
45542	bac5_17_G-HR-buforin2_R2G_R5G_R14G_R16G_R17G	4.27733	16.2358	15.9885	13.0815	12.8113	12.2551	14.4432	0	7.53903	3.74564	1.05445	1.14821	8.54833	-2.69682	0.84708	-3.18367	0.000727112	0.0030211	1.03e-07	0.00144269	-0.293949	0.488355	-2.2575	0.851256	0.08	0.491667	1.16097	0.69572	active	3	bac5_17_G	buforin2_R2G_R5G_R14G_R16G_R17G	basic	basic	HR	CACCGC	2	yes	TGTCTGCAGAGGAGATATAAATGCGCTTCGGTCCACCGATCCGCGGCCCACCGATCGGTCCACCGTTCTATCCGCACCGCACCGGTAGCTCTGGCGCCGGCCTCCAGTTCCCGGTTGGCGGTGTTCACGGTCTCCTGCGCAAGTAATTAAATAGGAGTTCGCGCTCATAACTTGGTTGTAAGCTTTGTGCAGGGC	195	MRFGPPIRGPPIGPPFYPHRTGSSGAGLQFPVGGVHGLLRK	41	-0.265854	5.45544	54.7683	64.1463	4310.05	bac5_17_G & buforin2_R2G_R5G_R14G_R16G_R17G	bac5 & buforin2	bac5	N-terminus	buforin2	C-terminus	Ribosome	Protein synthesis	Nucleic acids	Nucleic acid synthesis	analog	analog
45551	bac7_R4K_R16K-HR-buforin2_R2G_R5G_R14G_R16G_R17G	12.832	11.9062	17.0544	8.75536	15.3735	5.6562	1.44432	0	6.59665	1.24855	3.16335	2.29642	7.19391	-2.64204	0.774684	-3.41047	0.000324255	0.00164431	-1.65e-06	0.00144269	-1.47146	0.77335	-2.27921	0.771348	0.08	0.491666	0.513278	0.685328	active	3	bac7_R4K_R16K	buforin2_R2G_R5G_R14G_R16G_R17G	basic	basic	HR	CACCGC	2	yes	TGTCTGCAGAGGAGATATAAATGCGCCGTATTAAGCCACGTCCACCGCGCCTGCCGCGCCCGCGCCCTAAGCACCGCACCGGTAGCTCTGGCGCCGGCCTCCAGTTCCCGGTTGGCGGTGTTCACGGTCTCCTGCGCAAGTAATTAAATAGGAGTTCGCGCTCATAACTTGGTTCGAGTAAGCTTTGTGCAGGGC	195	MRRIKPRPPRLPRPRPKHRTGSSGAGLQFPVGGVHGLLRK	40	-0.9725	11.4559	54.3625	65.75	4465.35	bac7_R4K_R16K & buforin2_R2G_R5G_R14G_R16G_R17G	bac7 & buforin2	bac7	N-terminus	buforin2	C-terminus	Ribosome & chaperone	Protein synthesis & protein folding	Nucleic acids	Nucleic acid synthesis	analog	analog
45572	onc_P4K_L7K-HR-buforin2_R2G_R5G_R14G_R16G_R17G	9.62399	9.74147	15.9885	4.32618	4.27043	5.6562	0	0	3.76951	2.49709	1.05445	2.29642	4.93535	-2.61944	0.814842	-3.21465	0.000653009	0.00278792	-3.99e-06	0.00144269	-2.29532	0.928442	-2.21527	0.806517	0.08	0.491665	0.289966	0.716383	active	3	onc_P4K_L7K	buforin2_R2G_R5G_R14G_R16G_R17G	basic	basic	HR	CACCGC	2	yes	TGTCTGCAGAGGAGATATAAATGGTTGATAAGAAGCCGTACAAGCCGCGTCCGCGTCCACCGCGTCGCATCTACAACCGTCACCGCACCGGTAGCTCTGGCGCCGGCCTCCAGTTCCCGGTTGGCGGTGTTCACGGTCTCCTGCGCAAGTAATTAAATAGGAGTTCGCGCTCATAACGTAAGCTTTGTGCAGGGC	195	MVDKKPYKPRPRPPRRIYNRHRTGSSGAGLQFPVGGVHGLLRK	43	-1.06744	10.455	45.0465	58.8372	4881.74	onc_P4K_L7K & buforin2_R2G_R5G_R14G_R16G_R17G	oncocin & buforin2	oncocin	core	buforin2	C-terminus	Ribosome & chaperone	Protein synthesis & protein folding	Nucleic acids	Nucleic acid synthesis	analog	analog
45573	onc_P4K_L7R-HR-buforin2_R2G_R5G_R14G_R16G_R17G	21.3866	30.3068	20.252	14.4206	7.68677	16.0259	1.44432	2.98172	14.1357	3.74564	2.1089	5.74104	11.6863	-2.74443	0.66003	-4.15803	1.6e-05	0.00020959	-3.71e-06	0.00144269	-1.56231	0.669687	-2.47962	0.670506	0.08	0.491665	0.481953	0.596444	active	3	onc_P4K_L7R	buforin2_R2G_R5G_R14G_R16G_R17G	basic	basic	HR	CACCGC	2	yes	TGTCTGCAGAGGAGATATAAATGGTTGACAAGAAGCCGTACCGTCCGCGTCCGCGTCCTCCGCGTCGCATCTACAACCGTCACCGCACCGGTAGCTCTGGCGCCGGCCTCCAGTTCCCGGTTGGCGGTGTTCACGGTCTCCTGCGCAAGTAATTAAATAGGAGTTCGCGCTCATAACGTAAGCTTTGTGCAGGGC	195	MVDKKPYRPRPRPPRRIYNRHRTGSSGAGLQFPVGGVHGLLRK	43	-1.0814	10.4551	47.3465	58.8372	4909.75	onc_P4K_L7R & buforin2_R2G_R5G_R14G_R16G_R17G	oncocin & buforin2	oncocin	core	buforin2	C-terminus	Ribosome & chaperone	Protein synthesis & protein folding	Nucleic acids	Nucleic acid synthesis	analog	analog
45599	bac5_17v258-HR-CP10A	24.5946	27.0596	38.3723	28.5322	26.4766	17.9113	8.66591	11.9269	11.3085	6.24274	5.27225	8.03746	17.8667	-2.20403	0.497356	-4.43149	4.68e-06	9.56e-05	-1.83e-06	0.00144269	-1.27367	0.490065	-2.04284	0.497463	0.08	0.491666	0.588701	0.807332	active	3	bac5_17v258	CP10A	basic	basic	HR	CACCGC	2	yes	TGTCTGCAGAGGAGATATAAATGCGCTTCCGTCCACCGATTCGTCGCCCTCCGATCCGTCCGCCATTCTATCGCCACCGCATCCTGGCATGGAAGTGGGCGTGGTGGGCTTGGCGTCGTTAATTAAATAGGAGTTCGCGCTCATAACTTGGTTCGAATGCAGATTCTTGCATCGTTCGTAAGCTTTGTGCAGGGC	195	MRFRPPIRRPPIRPPFYRHRILAWKWAWWAWRR	33	-0.993939	10.2152	90.3	56.3636	4457.38	bac5_17v258 & CP10A	bac5 & indolicidin	bac5	N-terminus	indolicidin	N-terminus	Ribosome	Protein synthesis	Nucleic acids	Nucleic acid synthesis & cell division	analog	analog
45602	bac7_16-HR-CP10A	18.1786	7.5767	24.5156	12.5665	3.41634	14.1405	8.66591	5.96345	12.2509	2.49709	1.05445	4.59283	9.61825	-2.63404	0.682284	-3.86062	5.66e-05	0.000481203	-3.71e-06	0.00144269	-0.629658	0.49239	-2.35372	0.673698	0.08	0.491665	0.919943	0.65083	active	3	bac7_16	CP10A	basic	basic	HR	CACCGC	2	yes	TGTCTGCAGAGGAGATATAAATGCGCCGTATTCGTCCGCGTCCTCCGCGTCTGCCACGTCCGCGTCCGCGTCACCGCATCCTGGCATGGAAGTGGGCGTGGTGGGCTTGGCGTCGTTAATTAAATAGGAGTTCGCGCTCATAACTTGGTTCGAATGCAGATTCTTGCATCGTTCGACGTAAGCTTTGTGCAGGGC	195	MRRIRPRPPRLPRPRPRHRILAWKWAWWAWRR	32	-1.4625	12.216	70.1063	58.125	4312.23	bac7_16 & CP10A	bac7 & indolicidin	bac7	N-terminus	indolicidin	N-terminus	Ribosome & chaperone	Protein synthesis & protein folding	Nucleic acids	Nucleic acid synthesis & cell division	wt	analog
45604	bac7_P5K_R16K-HR-CP10A	13.9013	11.9062	10.659	9.27038	5.12451	6.5989	2.88864	2.98172	3.76951	2.49709	0	2.29642	5.99114	-3.00419	0.861083	-3.48885	0.000242556	0.00133143	-2.97e-06	0.00144269	-1.38756	0.769259	-2.59309	0.839282	0.08	0.491666	0.544013	0.551329	active	3	bac7_P5K_R16K	CP10A	basic	basic	HR	CACCGC	2	yes	TGTCTGCAGAGGAGATATAAATGCGCCGTATTCGTAAGCGCCCTCCACGTCTGCCGCGTCCGCGTCCGAAGCACCGCATCCTGGCATGGAAGTGGGCGTGGTGGGCTTGGCGTCGTTAATTAAATAGGAGTTCGCGCTCATAACTTGGTTCGAATGCAGATTCTTGCATCGTTCGACGTAAGCTTTGTGCAGGGC	195	MRRIRKRPPRLPRPRPKHRILAWKWAWWAWRR	32	-1.51562	13.2156	72.9688	58.125	4315.27	bac7_P5K_R16K & CP10A	bac7 & indolicidin	bac7	N-terminus	indolicidin	N-terminus	Ribosome & chaperone	Protein synthesis & protein folding	Nucleic acids	Nucleic acid synthesis & cell division	analog	analog
45605	bac7_R4K_P5K-HR-CP10A	26.7333	28.142	19.1861	15.9657	11.9572	7.5416	7.22159	11.9269	6.59665	3.74564	4.2178	2.29642	12.1276	-2.85607	0.601976	-4.74449	1.05e-06	3.99e-05	-6.51e-06	0.00144269	-1.29072	0.52662	-2.6485	0.597669	0.08	0.491664	0.581783	0.530555	active	3	bac7_R4K_P5K	CP10A	basic	basic	HR	CACCGC	2	yes	TGTCTGCAGAGGAGATATAAATGCGCCGTATTAAGAAGCGTCCACCGCGCCTGCCGCGCCCGCGTCCGCGCCACCGCATCCTGGCATGGAAGTGGGCGTGGTGGGCTTGGCGTCGTTAATTAAATAGGAGTTCGCGCTCATAACTTGGTTCGAATGCAGATTCTTGCATCGTTCGACGTAAGCTTTGTGCAGGGC	195	MRRIKKRPPRLPRPRPRHRILAWKWAWWAWRR	32	-1.51562	13.2156	73.9781	58.125	4315.27	bac7_R4K_P5K & CP10A	bac7 & indolicidin	bac7	N-terminus	indolicidin	N-terminus	Ribosome & chaperone	Protein synthesis & protein folding	Nucleic acids	Nucleic acid synthesis & cell division	analog	analog
45606	bac7_R4K_P5K_R16K-HR-CP10A	13.9013	11.9062	11.7249	10.3004	4.27043	6.5989	8.66591	5.96345	2.82714	0	1.05445	2.29642	6.62579	-3.43359	0.951897	-3.6071	0.000154821	0.000962091	-3.03e-06	0.00144269	-0.760011	0.616748	-2.97818	0.921105	0.08	0.491666	0.840466	0.422169	active	3	bac7_R4K_P5K_R16K	CP10A	basic	basic	HR	CACCGC	2	yes	TGTCTGCAGAGGAGATATAAATGCGCCGTATCAAGAAGCGCCCACCGCGTCTGCCGCGCCCGCGTCCGAAGCACCGCATCCTGGCATGGAAGTGGGCGTGGTGGGCTTGGCGTCGTTAATTAAATAGGAGTTCGCGCTCATAACTTGGTTCGAATGCAGATTCTTGCATCGTTCGACGTAAGCTTTGTGCAGGGC	195	MRRIKKRPPRLPRPRPKHRILAWKWAWWAWRR	32	-1.49687	13.2155	70.3156	58.125	4287.26	bac7_R4K_P5K_R16K & CP10A	bac7 & indolicidin	bac7	N-terminus	indolicidin	N-terminus	Ribosome & chaperone	Protein synthesis & protein folding	Nucleic acids	Nucleic acid synthesis & cell division	analog	analog
45607	bac7_R4K_R16K-HR-CP10A	21.3866	28.142	25.5815	17.5107	24.7685	26.3956	4.33295	2.98172	16.9628	1.24855	5.27225	2.29642	14.74	-3.08507	0.637984	-4.83565	6.64e-07	2.99e-05	-8.6e-07	0.00144269	-1.16381	0.520499	-2.86448	0.633083	0.08	0.491666	0.63528	0.456789	active	3	bac7_R4K_R16K	CP10A	basic	basic	HR	CACCGC	2	yes	TGTCTGCAGAGGAGATATAAATGCGCCGTATTAAGCCACGTCCACCGCGCCTGCCGCGCCCGCGCCCTAAGCACCGCATCCTGGCATGGAAGTGGGCGTGGTGGGCTTGGCGTCGTTAATTAAATAGGAGTTCGCGCTCATAACTTGGTTCGAATGCAGATTCTTGCATCGTTCGACGTAAGCTTTGTGCAGGGC	195	MRRIKPRPPRLPRPRPKHRILAWKWAWWAWRR	32	-1.425	12.2156	55.4156	58.125	4256.2	bac7_R4K_R16K & CP10A	bac7 & indolicidin	bac7	N-terminus	indolicidin	N-terminus	Ribosome & chaperone	Protein synthesis & protein folding	Nucleic acids	Nucleic acid synthesis & cell division	analog	analog
45608	bac7PS-HR-CP10A	26.7333	19.4829	21.3179	15.4506	12.8113	14.1405	4.33295	2.98172	9.42378	2.49709	1.05445	5.74104	11.3306	-2.90546	0.640227	-4.53817	2.84e-06	7.08e-05	-3.9e-06	0.00144269	-1.61154	0.58213	-2.67582	0.634983	0.08	0.491665	0.465783	0.520604	active	3	bac7PS	CP10A	basic	basic	HR	CACCGC	2	yes	TGTCTGCAGAGGAGATATAAATGCGTCGCATCCGTCCACCGCGCCTGCCACGCCCGCGCCCTCGTCCTTACTTCATGCCGCGTCCGCACCGCATCCTGGCATGGAAGTGGGCGTGGTGGGCTTGGCGTCGTTAATTAAATAGGAGTTCGCGCTCATAACTTGGTTCGAATGCAGATTGTAAGCTTTGTGCAGGGC	195	MRRIRPPRLPRPRPRPYFMPRPHRILAWKWAWWAWRR	37	-1.25946	12.2152	73.8595	50.2703	4948	bac7PS & CP10A	bac7 & indolicidin	bac7	N-terminus	indolicidin	N-terminus	Ribosome & chaperone	Protein synthesis & protein folding	Nucleic acids	Nucleic acid synthesis & cell division	analog	analog
45629	onc_P4K_L7R-HR-CP10A	19.248	22.7301	23.4497	13.6996	11.9572	15.0832	10.1102	11.9269	2.82714	6.24274	0	3.44462	11.7266	-2.84823	0.664107	-4.28881	8.98e-06	0.000142491	-3.46e-06	0.00144269	-1.26454	0.608416	-2.59366	0.664098	0.08	0.491665	0.592438	0.551111	active	3	onc_P4K_L7R	CP10A	basic	basic	HR	CACCGC	2	yes	TGTCTGCAGAGGAGATATAAATGGTTGACAAGAAGCCGTACCGTCCGCGTCCGCGTCCTCCGCGTCGCATCTACAACCGTCACCGCATCCTGGCATGGAAGTGGGCGTGGTGGGCTTGGCGTCGTTAATTAAATAGGAGTTCGCGCTCATAACTTGGTTCGAATGCAGATTCTTGCAGTAAGCTTTGTGCAGGGC	195	MVDKKPYRPRPRPPRRIYNRHRILAWKWAWWAWRR	35	-1.52	11.2149	46.7057	50.2857	4700.6	onc_P4K_L7R & CP10A	oncocin & indolicidin	oncocin	core	indolicidin	N-terminus	Ribosome & chaperone	Protein synthesis & protein folding	Nucleic acids	Nucleic acid synthesis & cell division	analog	analog
45630	oncocin-HR-CP10A	22.456	15.1534	41.57	18.5408	17.9358	11.3124	2.88864	5.96345	7.53903	0	5.27225	5.74104	12.8644	-2.81025	0.681526	-4.12346	1.87e-05	0.000230451	-2.1e-06	0.00144269	-1.88911	0.704135	-2.53734	0.68697	0.08	0.491666	0.384263	0.573053	active	3	oncocin	CP10A	basic	basic	HR	CACCGC	2	yes	TGTCTGCAGAGGAGATATAAATGGTCGATAAGCCACCGTACCTGCCGCGTCCGCGCCCACCGCGCCGTATCTATAACCGTCACCGCATCCTGGCATGGAAGTGGGCGTGGTGGGCTTGGCGTCGTTAATTAAATAGGAGTTCGCGCTCATAACTTGGTTCGAATGCAGATTCTTGCAGTAAGCTTTGTGCAGGGC	195	MVDKPPYLPRPRPPRRIYNRHRILAWKWAWWAWRR	35	-1.21714	9.21501	57.04	61.4286	4626.51	oncocin & CP10A	oncocin & indolicidin	oncocin	core	indolicidin	N-terminus	Ribosome & chaperone	Protein synthesis & protein folding	Nucleic acids	Nucleic acid synthesis & cell division	wt	analog
45634	PR-39_22-HR-CP10A	6.41599	10.8239	7.46128	9.27038	3.41634	4.7135	5.77727	2.98172	1.88476	2.49709	1.05445	0	4.69139	-2.93725	1.01681	-2.88869	0.00193425	0.00652436	-1.4e-06	0.00144269	-0.618391	0.673263	-2.34661	0.988461	0.08	0.491666	0.927155	0.654046	active	3	PR-39_22	CP10A	basic	basic	HR	CACCGC	2	yes	TGTCTGCAGAGGAGATATAAATGCGTCGCCGTCCGCGTCCACCGTATCTGCCGCGTCCACGTCCGCCACCGTTCTTCCCGCCACGCCTGCACCGCATCCTGGCATGGAAGTGGGCGTGGTGGGCTTGGCGTCGTTAATTAAATAGGAGTTCGCGCTCATAACTTGGTTCGAATGCAGGTAAGCTTTGTGCAGGGC	195	MRRRPRPPYLPRPRPPPFFPPRLHRILAWKWAWWAWRR	38	-1.18684	11.2152	97.9474	48.9474	5002.03	PR-39_22 & CP10A	PR-39 & indolicidin	PR-39	N-terminus	indolicidin	N-terminus	Ribosome & DNA synthesis proteins	Protein synthesis & DNA synthesis	Nucleic acids	Nucleic acid synthesis & cell division	wt	analog
45654	bac5_17_G-HR-dCATH12_G	11.7626	14.071	10.659	8.13734	4.27043	9.42701	2.88864	2.98172	1.88476	0	2.1089	2.29642	5.87399	-3.0069	0.872869	-3.44485	0.000285691	0.00149926	-2.51e-06	0.00144269	-1.75727	0.859733	-2.5864	0.853852	0.08	0.491666	0.421032	0.553893	active	3	bac5_17_G	dCATH12_G	basic	basic	HR	CACCGC	2	yes	TGTCTGCAGAGGAGATATAAATGCGCTTCGGTCCACCGATCCGCGGCCCACCGATCGGTCCACCGTTCTATCCGCACCGCCTGTGGGGTGGCATCTACGGTGGCTGGGGTGGCTGGTAATTAAATAGGAGTTCGCGCTCATAACTTGGTTCGAATGCAGATTCTTGCATCGTTCGACGTAAGCTTTGTGCAGGGC	195	MRFGPPIRGPPIGPPFYPHRLWGGIYGGWGGW	32	-0.375	3.21455	57.6906	48.75	3580.18	bac5_17_G & dCATH12_G	bac5 & dCATH12	bac5	N-terminus	dCATH12	core	Ribosome	Protein synthesis	Nucleic acids	Nucleic acid synthesis	analog	analog
45661	bac7_R4K_P5K-HR-dCATH12_G	10.6933	19.4829	6.39538	6.48927	2.56226	5.6562	4.33295	0	0.942378	6.24274	1.05445	0	5.32099	-2.57166	0.861613	-2.9847	0.00141928	0.00509618	-2.86e-06	0.00144269	-1.99044	1.04527	-2.09745	0.871416	0.08	0.491666	0.358198	0.777346	active	3	bac7_R4K_P5K	dCATH12_G	basic	basic	HR	CACCGC	2	yes	TGTCTGCAGAGGAGATATAAATGCGCCGTATTAAGAAGCGTCCACCGCGCCTGCCGCGCCCGCGTCCGCGCCACCGCCTGTGGGGTGGCATCTACGGTGGCTGGGGTGGCTGGTAATTAAATAGGAGTTCGCGCTCATAACTTGGTTCGAATGCAGATTCTTGCATCGTTCGACTGAGTAAGCTTTGTGCAGGGC	195	MRRIKKRPPRLPRPRPRHRLWGGIYGGWGGW	31	-1.38387	10.215	76.4226	50.3226	3794.55	bac7_R4K_P5K & dCATH12_G	bac7 & dCATH12	bac7	N-terminus	dCATH12	core	Ribosome & chaperone	Protein synthesis & protein folding	Nucleic acids	Nucleic acid synthesis	analog	analog
45663	bac7_R4K_R16K-HR-dCATH12_G	22.456	24.8949	11.7249	18.8498	20.498	16.0259	8.66591	14.9086	10.3662	3.74564	3.16335	4.59283	13.3243	-2.34306	0.584964	-4.00548	3.09e-05	0.000320105	-4.65e-07	0.00144269	-0.54517	0.440827	-2.12613	0.582338	0.08	0.491667	0.975425	0.762045	active	3	bac7_R4K_R16K	dCATH12_G	basic	basic	HR	CACCGC	2	yes	TGTCTGCAGAGGAGATATAAATGCGCCGTATTAAGCCACGTCCACCGCGCCTGCCGCGCCCGCGCCCTAAGCACCGCCTGTGGGGTGGCATCTACGGTGGCTGGGGTGGCTGGTAATTAAATAGGAGTTCGCGCTCATAACTTGGTTCGAATGCAGATTCTTGCATCGTTCGACTGAGTAAGCTTTGTGCAGGGC	195	MRRIKPRPPRLPRPRPKHRLWGGIYGGWGGW	31	-1.29032	9.21501	57.2613	50.3226	3735.47	bac7_R4K_R16K & dCATH12_G	bac7 & dCATH12	bac7	N-terminus	dCATH12	core	Ribosome & chaperone	Protein synthesis & protein folding	Nucleic acids	Nucleic acid synthesis	analog	analog
45664	bac7PS-HR-dCATH12_G	12.832	10.8239	4.26359	7.2103	11.9572	8.48431	4.33295	0	1.88476	0	0	2.29642	5.34045	-3.55788	1.15898	-3.06984	0.00107086	0.00407003	-9.29e-08	0.00144269	-1.10396	0.897399	-2.88781	1.10396	0.08	0.491667	0.66219	0.449461	active	3	bac7PS	dCATH12_G	basic	basic	HR	CACCGC	2	yes	TGTCTGCAGAGGAGATATAAATGCGTCGCATCCGTCCACCGCGCCTGCCACGCCCGCGCCCTCGTCCTTACTTCATGCCGCGTCCGCACCGCCTGTGGGGTGGCATCTACGGTGGCTGGGGTGGCTGGTAATTAAATAGGAGTTCGCGCTCATAACTTGGTTCGAATGCAGATTCTTGTAAGCTTTGTGCAGGGC	195	MRRIRPPRLPRPRPRPYFMPRPHRLWGGIYGGWGGW	36	-1.13889	9.21453	75.9611	43.3333	4427.28	bac7PS & dCATH12_G	bac7 & dCATH12	bac7	N-terminus	dCATH12	core	Ribosome & chaperone	Protein synthesis & protein folding	Nucleic acids	Nucleic acid synthesis	analog	analog
45682	onc_MCVW-HR-dCATH12_G	16.04	6.49431	11.7249	8.85837	5.12451	3.7708	7.22159	5.96345	4.71189	1.24855	1.05445	2.29642	6.2091	-2.85435	0.858423	-3.32511	0.000441912	0.00207714	-3.27e-06	0.00144269	-0.554786	0.547688	-2.4324	0.83839	0.08	0.491666	0.968946	0.616287	active	3	onc_MCVW	dCATH12_G	basic	basic	HR	CACCGC	2	yes	TGTCTGCAGAGGAGATATAAATGATGGACAAGCCTTGCTACCTGCCGCGTCCGCGTCCACCGGTATGGATCTACAACCGTCACCGCCTGTGGGGTGGCATCTACGGTGGCTGGGGTGGCTGGTAATTAAATAGGAGTTCGCGCTCATAACTTGGTTCGAATGCAGATTCTTGCATCGGTAAGCTTTGTGCAGGGC	195	MMDKPCYLPRPRPPVWIYNRHRLWGGIYGGWGGW	34	-0.673529	4.18374	45.4971	54.4118	4116.84	onc_MCVW & dCATH12_G	oncocin & dCATH12	oncocin	core	dCATH12	core	Ribosome & chaperone	Protein synthesis & protein folding	Nucleic acids	Nucleic acid synthesis	analog	analog
45684	onc_P4K_L7K-HR-dCATH12_G	6.41599	7.5767	9.59307	4.53219	7.68677	4.7135	2.88864	2.98172	2.82714	1.24855	0	0	4.20536	-4.25419	1.29622	-3.282	0.000515362	0.00232738	-1.46e-06	0.00144269	-0.696648	0.705499	-3.42726	1.33337	0.08	0.491666	0.878203	0.309245	active	3	onc_P4K_L7K	dCATH12_G	basic	basic	HR	CACCGC	2	yes	TGTCTGCAGAGGAGATATAAATGGTTGATAAGAAGCCGTACAAGCCGCGTCCGCGTCCACCGCGTCGCATCTACAACCGTCACCGCCTGTGGGGTGGCATCTACGGTGGCTGGGGTGGCTGGTAATTAAATAGGAGTTCGCGCTCATAACTTGGTTCGAATGCAGATTCTTGCATCGGTAAGCTTTGTGCAGGGC	195	MVDKKPYKPRPRPPRRIYNRHRLWGGIYGGWGGW	34	-1.38235	8.21407	45.2235	42.9412	4151.86	onc_P4K_L7K & dCATH12_G	oncocin & dCATH12	oncocin	core	dCATH12	core	Ribosome & chaperone	Protein synthesis & protein folding	Nucleic acids	Nucleic acid synthesis	analog	analog
45685	onc_P4K_L7R-HR-dCATH12_G	23.5253	23.8125	24.5156	16.1717	9.39494	17.9113	8.66591	5.96345	7.53903	2.49709	3.16335	4.59283	12.3127	-2.80745	0.60102	-4.67114	1.5e-06	4.88e-05	-4.78e-06	0.00144269	-1.43765	0.539266	-2.60031	0.597095	0.08	0.491665	0.52545	0.548579	active	3	onc_P4K_L7R	dCATH12_G	basic	basic	HR	CACCGC	2	yes	TGTCTGCAGAGGAGATATAAATGGTTGACAAGAAGCCGTACCGTCCGCGTCCGCGTCCTCCGCGTCGCATCTACAACCGTCACCGCCTGTGGGGTGGCATCTACGGTGGCTGGGGTGGCTGGTAATTAAATAGGAGTTCGCGCTCATAACTTGGTTCGAATGCAGATTCTTGCATCGGTAAGCTTTGTGCAGGGC	195	MVDKKPYRPRPRPPRRIYNRHRLWGGIYGGWGGW	34	-1.4	8.21422	48.1324	42.9412	4179.88	onc_P4K_L7R & dCATH12_G	oncocin & dCATH12	oncocin	core	dCATH12	core	Ribosome & chaperone	Protein synthesis & protein folding	Nucleic acids	Nucleic acid synthesis	analog	analog
45686	oncocin-HR-dCATH12_G	21.3866	7.5767	9.59307	12.3605	8.54085	12.2551	2.88864	5.96345	16.9628	1.24855	1.05445	4.59283	8.70197	-2.54356	0.798855	-3.18401	0.000726246	0.00301807	-6.62e-07	0.00144269	-0.293927	0.480277	-2.14413	0.800044	0.08	0.491666	1.16098	0.752594	active	3	oncocin	dCATH12_G	basic	basic	HR	CACCGC	2	yes	TGTCTGCAGAGGAGATATAAATGGTCGATAAGCCACCGTACCTGCCGCGTCCGCGCCCACCGCGCCGTATCTATAACCGTCACCGCCTGTGGGGTGGCATCTACGGTGGCTGGGGTGGCTGGTAATTAAATAGGAGTTCGCGCTCATAACTTGGTTCGAATGCAGATTCTTGCATCGGTAAGCTTTGTGCAGGGC	195	MVDKPPYLPRPRPPRRIYNRHRLWGGIYGGWGGW	34	-1.08824	6.21438	58.7706	54.4118	4105.79	oncocin & dCATH12_G	oncocin & dCATH12	oncocin	core	dCATH12	core	Ribosome & chaperone	Protein synthesis & protein folding	Nucleic acids	Nucleic acid synthesis	wt	analog
45690	PR-39_22-HR-dCATH12_G	9.62399	20.5653	10.659	17.2017	16.2276	8.48431	7.22159	8.94517	6.59665	2.49709	0	3.44462	9.28892	-2.7868	0.787005	-3.54102	0.00019929	0.00115391	3.52e-07	0.00144269	-0.462756	0.499412	-2.42063	0.782429	0.08	0.491667	1.03277	0.621338	active	3	PR-39_22	dCATH12_G	basic	basic	HR	CACCGC	2	yes	TGTCTGCAGAGGAGATATAAATGCGTCGCCGTCCGCGTCCACCGTATCTGCCGCGTCCACGTCCGCCACCGTTCTTCCCGCCACGCCTGCACCGCCTGTGGGGTGGCATCTACGGTGGCTGGGGTGGCTGGTAATTAAATAGGAGTTCGCGCTCATAACTTGGTTCGAATGCAGATTGTAAGCTTTGTGCAGGGC	195	MRRRPRPPYLPRPRPPPFFPPRLHRLWGGIYGGWGGW	37	-1.06757	8.21453	100.643	42.1622	4481.31	PR-39_22 & dCATH12_G	PR-39 & dCATH12	PR-39	N-terminus	dCATH12	core	Ribosome & DNA synthesis proteins	Protein synthesis & DNA synthesis	Nucleic acids	Nucleic acid synthesis	wt	analog
45695	pyrrhocoricin_L7K_R14K-HR-dCATH12_G	0	9.74147	9.59307	5.56223	4.27043	3.7708	4.33295	0	4.71189	1.24855	0	0	3.60262	-3.92617	1.41238	-2.77982	0.00271943	0.00861991	-5.08e-07	0.00144269	-0.246722	0.553987	-2.78351	1.51057	0.08	0.491666	1.1996	0.483159	active	3	pyrrhocoricin_L7K_R14K	dCATH12_G	basic	basic	HR	CACCGC	2	yes	TGTCTGCAGAGGAGATATAAATGGTAGATAAGGGCAGCTACAAGCCGCGTCCTACTCCGCCTAAGCCGATCTATAACCGTAACCACCGCCTGTGGGGTGGCATCTACGGTGGCTGGGGTGGCTGGTAATTAAATAGGAGTTCGCGCTCATAACTTGGTTCGAATGCAGATTCTTGCAGTAAGCTTTGTGCAGGGC	195	MVDKGSYKPRPTPPKPIYNRNHRLWGGIYGGWGGW	35	-1.11143	5.21408	22.2543	41.7143	4042.64	pyrrhocoricin_L7K_R14K & dCATH12_G	pyrrhocoricin & dCATH12	pyrrhocoricin	N-terminus	dCATH12	core	Ribosome & chaperone	Protein synthesis & protein folding	Nucleic acids	Nucleic acid synthesis	analog	analog
45710	bac5_17_G-HR-dCATH12-4	8.55465	14.071	15.9885	10.5064	10.249	9.42701	7.22159	11.9269	5.65427	0	4.2178	1.14821	8.24711	-2.81616	0.796061	-3.53762	0.000201878	0.00116432	-1.15e-06	0.00144269	-0.409437	0.478669	-2.45586	0.778156	0.08	0.491666	1.07165	0.606349	active	3	bac5_17_G	dCATH12-4	basic	basic	HR	CACCGC	2	yes	TGTCTGCAGAGGAGATATAAATGCGCTTCGGTCCACCGATCCGCGGCCCACCGATCGGTCCACCGTTCTATCCGCACCGCCTGATCAAGAAGATCTATCGCAAGTGGAAGCGTTGGTAATTAAATAGGAGTTCGCGCTCATAACTTGGTTCGAATGCAGATTCTTGCATCGTTCGACGTAAGCTTTGTGCAGGGC	195	MRFGPPIRGPPIGPPFYPHRLIKKIYRKWKRW	32	-0.9	9.21391	60.2938	60.9375	3989.88	bac5_17_G & dCATH12-4	bac5 & dCATH12	bac5	N-terminus	dCATH12	core	Ribosome	Protein synthesis	Nucleic acids	Nucleic acid synthesis	analog	analog
45711	bac5_17v258-HR-dCATH12-4	14.9706	9.74147	18.1203	11.1245	12.8113	7.5416	7.22159	5.96345	7.53903	2.49709	4.2178	1.14821	8.57474	-2.43197	0.698843	-3.47999	0.000250718	0.00136192	-1.99e-06	0.00144269	-0.625621	0.527502	-2.1251	0.69354	0.08	0.491666	0.92252	0.762586	active	3	bac5_17v258	dCATH12-4	basic	basic	HR	CACCGC	2	yes	TGTCTGCAGAGGAGATATAAATGCGCTTCCGTCCACCGATTCGTCGCCCTCCGATCCGTCCGCCATTCTATCGCCACCGCCTGATCAAGAAGATCTATCGCAAGTGGAAGCGTTGGTAATTAAATAGGAGTTCGCGCTCATAACTTGGTTCGAATGCAGATTCTTGCATCGTTCGACGTAAGCTTTGTGCAGGGC	195	MRFRPPIRRPPIRPPFYRHRLIKKIYRKWKRW	32	-1.375	13.2139	95.7812	60.9375	4346.36	bac5_17v258 & dCATH12-4	bac5 & dCATH12	bac5	N-terminus	dCATH12	core	Ribosome	Protein synthesis	Nucleic acids	Nucleic acid synthesis	analog	analog
45714	bac7_16-HR-dCATH12-4	3.208	6.49431	8.52718	6.69528	6.83268	6.5989	7.22159	2.98172	1.88476	1.24855	1.05445	0	4.39562	-3.01309	1.18266	-2.54773	0.00542132	0.0154248	2.92e-07	0.00144269	-0.238411	0.509722	-2.2399	1.11243	0.08	0.491667	1.20653	0.704259	active	3	bac7_16	dCATH12-4	basic	basic	HR	CACCGC	2	yes	TGTCTGCAGAGGAGATATAAATGCGCCGTATTCGTCCGCGTCCTCCGCGTCTGCCACGTCCGCGTCCGCGTCACCGCCTGATCAAGAAGATCTATCGCAAGTGGAAGCGTTGGTAATTAAATAGGAGTTCGCGCTCATAACTTGGTTCGAATGCAGATTCTTGCATCGTTCGACTGAGTAAGCTTTGTGCAGGGC	195	MRRIRPRPPRLPRPRPRHRLIKKIYRKWKRW	31	-1.87097	15.2147	75.1129	62.9032	4201.21	bac7_16 & dCATH12-4	bac7 & dCATH12	bac7	N-terminus	dCATH12	core	Ribosome & chaperone	Protein synthesis & protein folding	Nucleic acids	Nucleic acid synthesis	wt	analog
45717	bac7_R4K_P5K-HR-dCATH12-4	16.04	12.9886	4.26359	6.59227	3.41634	1.8854	11.5545	2.98172	7.53903	1.24855	1.05445	1.14821	5.89273	-3.21659	0.972542	-3.3074	0.000470824	0.00217443	-4.25e-06	0.00144269	-0.180783	0.447172	-2.71171	0.941612	0.08	0.491665	1.2557	0.507813	active	3	bac7_R4K_P5K	dCATH12-4	basic	basic	HR	CACCGC	2	yes	TGTCTGCAGAGGAGATATAAATGCGCCGTATTAAGAAGCGTCCACCGCGCCTGCCGCGCCCGCGTCCGCGCCACCGCCTGATCAAGAAGATCTATCGCAAGTGGAAGCGTTGGTAATTAAATAGGAGTTCGCGCTCATAACTTGGTTCGAATGCAGATTCTTGCATCGTTCGACTGAGTAAGCTTTGTGCAGGGC	195	MRRIKKRPPRLPRPRPRHRLIKKIYRKWKRW	31	-1.92581	16.2144	79.1097	62.9032	4204.25	bac7_R4K_P5K & dCATH12-4	bac7 & dCATH12	bac7	N-terminus	dCATH12	core	Ribosome & chaperone	Protein synthesis & protein folding	Nucleic acids	Nucleic acid synthesis	analog	analog
45735	indolicidin_ILF-HR-dCATH12-4	35.2879	25.9773	26.6474	31.6223	30.7471	31.1091	44.7739	53.671	28.2714	7.49128	6.3267	5.74104	27.3055	-2.17224	0.467033	-4.65114	1.65e-06	5.13e-05	7.65e-07	0.00144268	0.354963	0.320807	-2.0285	0.465763	0.08	0.491667	1.82038	0.8154	active	3	indolicidin_ILF	dCATH12-4	basic	basic	HR	CACCGC	2	yes	TGTCTGCAGAGGAGATATAAATGATCCTGCCGTTCAAGTTCCCGTTCTTCCCGTTCCGTCGTCACCGCCTGATCAAGAAGATCTATCGCAAGTGGAAGCGTTGGTAATTAAATAGGAGTTCGCGCTCATAACTTGGTTCGAATGCAGATTCTTGCATCGTTCGACTGAGTTTGTTTCGTAAGCTTTGTGCAGGGC	195	MILPFKFPFFPFRRHRLIKKIYRKWKRW	28	-0.575	10.2145	99.7571	69.6429	3836.79	indolicidin_ILF & dCATH12-4	indolicidin & dCATH12	indolicidin	N-terminus	dCATH12	core	Nucleic acids	Nucleic acid synthesis & cell division	Nucleic acids	Nucleic acid synthesis	analog	analog
45740	onc_P4K_L7K-HR-dCATH12-4	7.48532	7.5767	2.13179	3.09013	4.27043	0.942701	0	2.98172	2.82714	1.24855	0	0	2.71287	-3.6794	1.3559	-2.71362	0.00332765	0.0102133	-1.7e-06	0.00144269	-0.395719	0.626497	-2.70142	1.43029	0.08	0.491666	1.08189	0.511448	active	3	onc_P4K_L7K	dCATH12-4	basic	basic	HR	CACCGC	2	yes	TGTCTGCAGAGGAGATATAAATGGTTGATAAGAAGCCGTACAAGCCGCGTCCGCGTCCACCGCGTCGCATCTACAACCGTCACCGCCTGATCAAGAAGATCTATCGCAAGTGGAAGCGTTGGTAATTAAATAGGAGTTCGCGCTCATAACTTGGTTCGAATGCAGATTCTTGCATCGGTAAGCTTTGTGCAGGGC	195	MVDKKPYKPRPRPPRRIYNRHRLIKKIYRKWKRW	34	-1.87647	14.2134	47.6735	54.4118	4561.57	onc_P4K_L7K & dCATH12-4	oncocin & dCATH12	oncocin	core	dCATH12	core	Ribosome & chaperone	Protein synthesis & protein folding	Nucleic acids	Nucleic acid synthesis	analog	analog
45742	oncocin-HR-dCATH12-4	12.832	4.32954	14.9226	6.79828	3.41634	8.48431	5.77727	5.96345	4.71189	0	0	2.29642	5.79434	-3.7732	1.11297	-3.39022	0.000349185	0.00174005	-2.55e-06	0.00144269	-0.582204	0.582464	-3.19827	1.06171	0.08	0.491666	0.950705	0.362439	active	3	oncocin	dCATH12-4	basic	basic	HR	CACCGC	2	yes	TGTCTGCAGAGGAGATATAAATGGTCGATAAGCCACCGTACCTGCCGCGTCCGCGCCCACCGCGCCGTATCTATAACCGTCACCGCCTGATCAAGAAGATCTATCGCAAGTGGAAGCGTTGGTAATTAAATAGGAGTTCGCGCTCATAACTTGGTTCGAATGCAGATTCTTGCATCGGTAAGCTTTGTGCAGGGC	195	MVDKPPYLPRPRPPRRIYNRHRLIKKIYRKWKRW	34	-1.58235	12.2137	61.2206	65.8824	4515.5	oncocin & dCATH12-4	oncocin & dCATH12	oncocin	core	dCATH12	core	Ribosome & chaperone	Protein synthesis & protein folding	Nucleic acids	Nucleic acid synthesis	wt	analog
45751	pyrrhocoricin_L7K_R14K-HR-dCATH12-4	11.7626	6.49431	12.7908	11.5365	15.3735	6.5989	2.88864	2.98172	6.59665	0	1.05445	1.14821	6.60219	-3.77007	1.14767	-3.28498	0.000509952	0.00230834	4.89e-07	0.00144269	-0.633829	0.618984	-3.15963	1.07695	0.08	0.491667	0.917287	0.372278	active	3	pyrrhocoricin_L7K_R14K	dCATH12-4	basic	basic	HR	CACCGC	2	yes	TGTCTGCAGAGGAGATATAAATGGTAGATAAGGGCAGCTACAAGCCGCGTCCTACTCCGCCTAAGCCGATCTATAACCGTAACCACCGCCTGATCAAGAAGATCTATCGCAAGTGGAAGCGTTGGTAATTAAATAGGAGTTCGCGCTCATAACTTGGTTCGAATGCAGATTCTTGCAGTAAGCTTTGTGCAGGGC	195	MVDKGSYKPRPTPPKPIYNRNHRLIKKIYRKWKRW	35	-1.59143	11.2134	24.6343	52.8571	4452.34	pyrrhocoricin_L7K_R14K & dCATH12-4	pyrrhocoricin & dCATH12	pyrrhocoricin	N-terminus	dCATH12	core	Ribosome & chaperone	Protein synthesis & protein folding	Nucleic acids	Nucleic acid synthesis	analog	analog
45765	bac5_17-HR-dCATH12-5	13.9013	17.3182	9.59307	13.5966	13.6654	16.9686	2.88864	8.94517	8.48141	6.24274	2.1089	0	9.47583	-2.33431	0.717091	-3.25525	0.000566464	0.00250224	5.06e-07	0.00144269	-0.569546	0.54021	-2.00495	0.71206	0.08	0.491667	0.959083	0.828818	active	3	bac5_17	dCATH12-5	basic	basic	HR	CACCGC	2	yes	TGTCTGCAGAGGAGATATAAATGCGCTTCCGTCCGCCTATTCGTCGCCCTCCAATCCGCCCTCCGTTCTACCCGCACCGCCTGTGGAAGAAGATCTATCGTAAGTGGAAGCGCTGGTAATTAAATAGGAGTTCGCGCTCATAACTTGGTTCGAATGCAGATTCTTGCATCGTTCGACGTAAGCTTTGTGCAGGGC	195	MRFRPPIRRPPIRPPFYPHRLWKKIYRKWKRW	32	-1.45312	12.2139	108.956	48.75	4360.34	bac5_17 & dCATH12-5	bac5 & dCATH12	bac5	N-terminus	dCATH12	core	Ribosome	Protein synthesis	Nucleic acids	Nucleic acid synthesis	wt	analog
45766	bac5_17_G-HR-dCATH12-5	11.7626	27.0596	8.52718	13.5966	6.83268	3.7708	7.22159	2.98172	2.82714	2.49709	4.2178	2.29642	7.79927	-2.35413	0.717623	-3.28045	0.000518207	0.00233742	-2.94e-06	0.00144269	-1.17259	0.736415	-2.02551	0.720186	0.08	0.491666	0.631427	0.817088	active	3	bac5_17_G	dCATH12-5	basic	basic	HR	CACCGC	2	yes	TGTCTGCAGAGGAGATATAAATGCGCTTCGGTCCACCGATCCGCGGCCCACCGATCGGTCCACCGTTCTATCCGCACCGCCTGTGGAAGAAGATCTATCGTAAGTGGAAGCGCTGGTAATTAAATAGGAGTTCGCGCTCATAACTTGGTTCGAATGCAGATTCTTGCATCGTTCGACGTAAGCTTTGTGCAGGGC	195	MRFGPPIRGPPIGPPFYPHRLWKKIYRKWKRW	32	-1.06875	9.21391	70.3469	48.75	4062.94	bac5_17_G & dCATH12-5	bac5 & dCATH12	bac5	N-terminus	dCATH12	core	Ribosome	Protein synthesis	Nucleic acids	Nucleic acid synthesis	analog	analog
45767	bac5_17v258-HR-dCATH12-5	14.9706	21.6477	25.5815	13.8026	12.8113	4.7135	5.77727	0	8.48141	6.24274	3.16335	2.29642	9.95737	-2.45837	0.659136	-3.72968	9.59e-05	0.000686053	-3.65e-06	0.00144269	-1.44575	0.671407	-2.18206	0.665541	0.08	0.491665	0.522507	0.733066	active	3	bac5_17v258	dCATH12-5	basic	basic	HR	CACCGC	2	yes	TGTCTGCAGAGGAGATATAAATGCGCTTCCGTCCACCGATTCGTCGCCCTCCGATCCGTCCGCCATTCTATCGCCACCGCCTGTGGAAGAAGATCTATCGTAAGTGGAAGCGCTGGTAATTAAATAGGAGTTCGCGCTCATAACTTGGTTCGAATGCAGATTCTTGCATCGTTCGACGTAAGCTTTGTGCAGGGC	195	MRFRPPIRRPPIRPPFYRHRLWKKIYRKWKRW	32	-1.54375	13.2139	105.834	48.75	4419.42	bac5_17v258 & dCATH12-5	bac5 & dCATH12	bac5	N-terminus	dCATH12	core	Ribosome	Protein synthesis	Nucleic acids	Nucleic acid synthesis	analog	analog
45768	bac5_17v291-HR-dCATH12-5	18.1786	12.9886	9.59307	11.6395	9.39494	14.1405	2.88864	8.94517	9.42378	2.49709	1.05445	3.44462	8.68242	-2.58272	0.741574	-3.48276	0.00024814	0.00135211	-1.03e-06	0.00144269	-0.597346	0.539022	-2.24665	0.734084	0.08	0.491666	0.940779	0.700972	active	3	bac5_17v291	dCATH12-5	basic	basic	HR	CACCGC	2	yes	TGTCTGCAGAGGAGATATAAATGCGCTGGCGCCGTCCGATCCGTCGCCGTCCGATCCGCCCGCCATTCTGGCGTCACCGCCTGTGGAAGAAGATCTATCGTAAGTGGAAGCGCTGGTAATTAAATAGGAGTTCGCGCTCATAACTTGGTTCGAATGCAGATTCTTGCATCGTTCGACGTAAGCTTTGTGCAGGGC	195	MRWRRPIRRRPIRPPFWRHRLWKKIYRKWKRW	32	-1.82812	15.2147	142.594	48.75	4599.63	bac5_17v291 & dCATH12-5	bac5 & dCATH12	bac5	N-terminus	dCATH12	core	Ribosome	Protein synthesis	Nucleic acids	Nucleic acid synthesis	analog	analog
45776	bac7PS-HR-dCATH12-5	11.7626	15.1534	13.8567	10.9185	7.68677	7.5416	5.77727	14.9086	4.71189	2.49709	2.1089	2.29642	8.26831	-2.57571	0.732627	-3.51572	0.000219282	0.00123644	-2.53e-06	0.00144269	-0.536519	0.509809	-2.25061	0.723962	0.08	0.491666	0.981292	0.699049	active	3	bac7PS	dCATH12-5	basic	basic	HR	CACCGC	2	yes	TGTCTGCAGAGGAGATATAAATGCGTCGCATCCGTCCACCGCGCCTGCCACGCCCGCGCCCTCGTCCTTACTTCATGCCGCGTCCGCACCGCCTGTGGAAGAAGATCTATCGTAAGTGGAAGCGCTGGTAATTAAATAGGAGTTCGCGCTCATAACTTGGTTCGAATGCAGATTCTTGTAAGCTTTGTGCAGGGC	195	MRRIRPPRLPRPRPRPYFMPRPHRLWKKIYRKWKRW	36	-1.75556	15.2139	87.2111	43.3333	4910.04	bac7PS & dCATH12-5	bac7 & dCATH12	bac7	N-terminus	dCATH12	core	Ribosome & chaperone	Protein synthesis & protein folding	Nucleic acids	Nucleic acid synthesis	analog	analog
45798	oncocin-HR-dCATH12-5	8.55465	8.65909	8.52718	7.10729	6.83268	7.5416	5.77727	2.98172	2.82714	0	0	3.44462	5.18777	-2.92625	0.985514	-2.96926	0.00149257	0.00530553	-8.49e-07	0.00144269	-0.593942	0.623606	-2.38361	0.947494	0.08	0.491666	0.943001	0.637485	active	3	oncocin	dCATH12-5	basic	basic	HR	CACCGC	2	yes	TGTCTGCAGAGGAGATATAAATGGTCGATAAGCCACCGTACCTGCCGCGTCCGCGCCCACCGCGCCGTATCTATAACCGTCACCGCCTGTGGAAGAAGATCTATCGTAAGTGGAAGCGCTGGTAATTAAATAGGAGTTCGCGCTCATAACTTGGTTCGAATGCAGATTCTTGCATCGGTAAGCTTTGTGCAGGGC	195	MVDKPPYLPRPRPPRRIYNRHRLWKKIYRKWKRW	34	-1.74118	12.2137	70.6824	54.4118	4588.55	oncocin & dCATH12-5	oncocin & dCATH12	oncocin	core	dCATH12	core	Ribosome & chaperone	Protein synthesis & protein folding	Nucleic acids	Nucleic acid synthesis	wt	analog
45800	P-10-HR-dCATH12-5	12.832	17.3182	12.7908	15.5536	12.8113	15.0832	18.7761	14.9086	5.65427	0	4.2178	0	10.8288	-3.29489	0.861514	-3.82453	6.55e-05	0.000530429	1.94e-07	0.00144269	-0.109747	0.404848	-2.92137	0.834551	0.08	0.491667	1.31907	0.439126	active	3	P-10	dCATH12-5	basic	basic	HR	CACCGC	2	yes	TGTCTGCAGAGGAGATATAAATGGTGTCCAAGATCAAGAAGTACCTGAAGTACAAGGATCGCATCCACCGCCTGTGGAAGAAGATCTATCGTAAGTGGAAGCGCTGGTAATTAAATAGGAGTTCGCGCTCATAACTTGGTTCGAATGCAGATTCTTGCATCGTTCGACTGAGTTTGTGTAAGCTTTGTGCAGGGC	195	MVSKIKKYLKYKDRIHRLWKKIYRKWKRW	29	-1.37931	12.2131	32.9276	77.2414	3979.93	P-10 & dCATH12-5	P-10 & dCATH12	P-10	unknown	dCATH12	core	Unknown	Unknown	Nucleic acids	Nucleic acid synthesis	wt	analog
45821	bac5_17-HR-drosocin	9.62399	18.4006	20.252	17.5107	13.6654	16.9686	2.88864	14.9086	6.59665	3.74564	1.05445	4.59283	10.8507	-2.37351	0.676263	-3.50974	0.00022427	0.00125757	4.14e-07	0.00144269	-0.778335	0.577861	-2.08383	0.674555	0.08	0.491667	0.82986	0.784716	active	3	bac5_17	drosocin	basic	basic	HR	CACCGC	2	yes	TGTCTGCAGAGGAGATATAAATGCGCTTCCGTCCGCCTATTCGTCGCCCTCCAATCCGCCCTCCGTTCTACCCGCACCGCGGTAAGCCTCGTCCGTATTCTCCACGCCCGACTTCCCATCCTCGTCCGATCCGTGTATAATTAAATAGGAGTTCGCGCTCATAACTTGGTTCGAATGGTAAGCTTTGTGCAGGGC	195	MRFRPPIRRPPIRPPFYPHRGKPRPYSPRPTSHPRPIRV	39	-1.44103	11.4546	81.8462	37.4359	4767.69	bac5_17 & drosocin	bac5 & drosocin	bac5	N-terminus	drosocin	C-terminus	Ribosome	Protein synthesis	Chaperone	Protein folding	wt	wt
45822	bac5_17_G-HR-drosocin	16.04	21.6477	22.3838	16.6867	12.8113	16.9686	15.8875	2.98172	11.3085	2.49709	7.38115	2.29642	12.4075	-2.262	0.592648	-3.81677	6.76e-05	0.000542074	-1.98e-06	0.00144269	-0.572462	0.464343	-2.03567	0.59074	0.08	0.491666	0.957147	0.811356	active	3	bac5_17_G	drosocin	basic	basic	HR	CACCGC	2	yes	TGTCTGCAGAGGAGATATAAATGCGCTTCGGTCCACCGATCCGCGGCCCACCGATCGGTCCACCGTTCTATCCGCACCGCGGTAAGCCTCGTCCGTATTCTCCACGCCCGACTTCCCATCCTCGTCCGATCCGTGTATAATTAAATAGGAGTTCGCGCTCATAACTTGGTTCGAATGGTAAGCTTTGTGCAGGGC	195	MRFGPPIRGPPIGPPFYPHRGKPRPYSPRPTSHPRPIRV	39	-1.12564	8.45463	50.1667	37.4359	4470.28	bac5_17_G & drosocin	bac5 & drosocin	bac5	N-terminus	drosocin	C-terminus	Ribosome	Protein synthesis	Chaperone	Protein folding	analog	wt
45823	bac5_17v258-HR-drosocin	24.5946	7.5767	17.0544	12.1545	9.39494	12.2551	12.9989	0	4.71189	0	3.16335	4.59283	9.04143	-2.5103	0.722572	-3.47412	0.000256266	0.00138406	-1.86e-06	0.00144269	-0.929759	0.634283	-2.17715	0.727088	0.08	0.491666	0.747173	0.735567	active	3	bac5_17v258	drosocin	basic	basic	HR	CACCGC	2	yes	TGTCTGCAGAGGAGATATAAATGCGCTTCCGTCCACCGATTCGTCGCCCTCCGATCCGTCCGCCATTCTATCGCCACCGCGGTAAGCCTCGTCCGTATTCTCCACGCCCGACTTCCCATCCTCGTCCGATCCGTGTATAATTAAATAGGAGTTCGCGCTCATAACTTGGTTCGAATGGTAAGCTTTGTGCAGGGC	195	MRFRPPIRRPPIRPPFYRHRGKPRPYSPRPTSHPRPIRV	39	-1.51538	12.4546	79.2846	37.4359	4826.76	bac5_17v258 & drosocin	bac5 & drosocin	bac5	N-terminus	drosocin	C-terminus	Ribosome	Protein synthesis	Chaperone	Protein folding	analog	wt
45826	bac7_16-HR-drosocin	12.832	14.071	15.9885	9.99141	12.8113	12.2551	7.22159	5.96345	4.71189	2.49709	3.16335	2.29642	8.65025	-2.42765	0.679269	-3.57391	0.000175843	0.00105285	-1.66e-06	0.00144269	-0.877734	0.577294	-2.14101	0.670377	0.08	0.491666	0.774609	0.754226	active	3	bac7_16	drosocin	basic	basic	HR	CACCGC	2	yes	TGTCTGCAGAGGAGATATAAATGCGCCGTATTCGTCCGCGTCCTCCGCGTCTGCCACGTCCGCGTCCGCGTCACCGCGGTAAGCCTCGTCCGTATTCTCCACGCCCGACTTCCCATCCTCGTCCGATCCGTGTATAATTAAATAGGAGTTCGCGCTCATAACTTGGTTCGAATGCAGGTAAGCTTTGTGCAGGGC	195	MRRIRPRPPRLPRPRPRHRGKPRPYSPRPTSHPRPIRV	38	-1.92368	14.4554	61.9895	38.4211	4681.6	bac7_16 & drosocin	bac7 & drosocin	bac7	N-terminus	drosocin	C-terminus	Ribosome & chaperone	Protein synthesis & protein folding	Chaperone	Protein folding	wt	wt
45829	bac7_R4K_P5K-HR-drosocin	10.6933	19.4829	20.252	13.6996	15.3735	6.5989	8.66591	14.9086	12.2509	3.74564	4.2178	0	10.8241	-2.70673	0.707852	-3.82386	6.57e-05	0.000531541	-2.05e-06	0.00144269	-0.277622	0.424098	-2.40728	0.704672	0.08	0.491666	1.17418	0.627115	active	3	bac7_R4K_P5K	drosocin	basic	basic	HR	CACCGC	2	yes	TGTCTGCAGAGGAGATATAAATGCGCCGTATTAAGAAGCGTCCACCGCGCCTGCCGCGCCCGCGTCCGCGCCACCGCGGTAAGCCTCGTCCGTATTCTCCACGCCCGACTTCCCATCCTCGTCCGATCCGTGTATAATTAAATAGGAGTTCGCGCTCATAACTTGGTTCGAATGCAGGTAAGCTTTGTGCAGGGC	195	MRRIKKRPPRLPRPRPRHRGKPRPYSPRPTSHPRPIRV	38	-1.96842	15.4551	65.25	38.4211	4684.65	bac7_R4K_P5K & drosocin	bac7 & drosocin	bac7	N-terminus	drosocin	C-terminus	Ribosome & chaperone	Protein synthesis & protein folding	Chaperone	Protein folding	analog	wt
45830	bac7_R4K_P5K_R16K-HR-drosocin	11.7626	10.8239	7.46128	7.62232	4.27043	5.6562	7.22159	8.94517	5.65427	0	2.1089	1.14821	6.05624	-3.12317	0.961058	-3.24972	0.000577599	0.00253758	-2.53e-06	0.00144269	-0.249535	0.455688	-2.62836	0.920785	0.08	0.491666	1.19726	0.538015	active	3	bac7_R4K_P5K_R16K	drosocin	basic	basic	HR	CACCGC	2	yes	TGTCTGCAGAGGAGATATAAATGCGCCGTATCAAGAAGCGCCCACCGCGTCTGCCGCGCCCGCGTCCGAAGCACCGCGGTAAGCCTCGTCCGTATTCTCCACGCCCGACTTCCCATCCTCGTCCGATCCGTGTATAATTAAATAGGAGTTCGCGCTCATAACTTGGTTCGAATGCAGGTAAGCTTTGTGCAGGGC	195	MRRIKKRPPRLPRPRPKHRGKPRPYSPRPTSHPRPIRV	38	-1.95263	15.4549	62.1658	38.4211	4656.63	bac7_R4K_P5K_R16K & drosocin	bac7 & drosocin	bac7	N-terminus	drosocin	C-terminus	Ribosome & chaperone	Protein synthesis & protein folding	Chaperone	Protein folding	analog	wt
45831	bac7_R4K_R16K-HR-drosocin	7.48532	9.74147	8.52718	6.90129	6.83268	5.6562	2.88864	2.98172	4.71189	1.24855	1.05445	1.14821	4.93147	-2.90611	0.972781	-2.98743	0.00140668	0.0050594	-1.21e-06	0.00144269	-0.59763	0.615502	-2.37758	0.936533	0.08	0.491666	0.940594	0.640157	active	3	bac7_R4K_R16K	drosocin	basic	basic	HR	CACCGC	2	yes	TGTCTGCAGAGGAGATATAAATGCGCCGTATTAAGCCACGTCCACCGCGCCTGCCGCGCCCGCGCCCTAAGCACCGCGGTAAGCCTCGTCCGTATTCTCCACGCCCGACTTCCCATCCTCGTCCGATCCGTGTATAATTAAATAGGAGTTCGCGCTCATAACTTGGTTCGAATGCAGGTAAGCTTTGTGCAGGGC	195	MRRIKPRPPRLPRPRPKHRGKPRPYSPRPTSHPRPIRV	38	-1.89211	14.4551	49.6184	38.4211	4625.58	bac7_R4K_R16K & drosocin	bac7 & drosocin	bac7	N-terminus	drosocin	C-terminus	Ribosome & chaperone	Protein synthesis & protein folding	Chaperone	Protein folding	analog	wt
45832	bac7PS-HR-drosocin	20.3173	18.4006	20.252	14.8326	7.68677	16.0259	4.33295	2.98172	8.48141	4.99419	0	1.14821	9.95447	-3.39994	0.769323	-4.41939	4.95e-06	9.86e-05	-3.34e-06	0.00144269	-1.50194	0.623883	-3.09521	0.754693	0.08	0.491666	0.502548	0.389276	active	3	bac7PS	drosocin	basic	basic	HR	CACCGC	2	yes	TGTCTGCAGAGGAGATATAAATGCGTCGCATCCGTCCACCGCGCCTGCCACGCCCGCGCCCTCGTCCTTACTTCATGCCGCGTCCGCACCGCGGTAAGCCTCGTCCGTATTCTCCACGCCCGACTTCCCATCCTCGTCCGATCCGTGTATAATTAAATAGGAGTTCGCGCTCATAACGTAAGCTTTGTGCAGGGC	195	MRRIRPPRLPRPRPRPYFMPRPHRGKPRPYSPRPTSHPRPIRV	43	-1.69535	14.4546	66.1628	33.9535	5317.38	bac7PS & drosocin	bac7 & drosocin	bac7	N-terminus	drosocin	C-terminus	Ribosome & chaperone	Protein synthesis & protein folding	Chaperone	Protein folding	analog	wt
45850	onc_MCVW-HR-drosocin	5.34666	12.9886	17.0544	9.16738	5.9786	4.7135	5.77727	8.94517	7.53903	1.24855	1.05445	3.44462	6.93818	-2.61489	0.834232	-3.13449	0.000860775	0.00343853	-1.9e-06	0.00144269	-0.341595	0.494405	-2.1952	0.823787	0.08	0.491666	1.12325	0.726419	active	3	onc_MCVW	drosocin	basic	basic	HR	CACCGC	2	yes	TGTCTGCAGAGGAGATATAAATGATGGACAAGCCTTGCTACCTGCCGCGTCCGCGTCCACCGGTATGGATCTACAACCGTCACCGCGGTAAGCCTCGTCCGTATTCTCCACGCCCGACTTCCCATCCTCGTCCGATCCGTGTATAATTAAATAGGAGTTCGCGCTCATAACTTGGTTGTAAGCTTTGTGCAGGGC	195	MMDKPCYLPRPRPPVWIYNRHRGKPRPYSPRPTSHPRPIRV	41	-1.33659	9.42382	40.422	42.6829	5006.94	onc_MCVW & drosocin	oncocin & drosocin	oncocin	core	drosocin	C-terminus	Ribosome & chaperone	Protein synthesis & protein folding	Chaperone	Protein folding	analog	wt
45853	onc_P4K_L7R-HR-drosocin	13.9013	17.3182	9.59307	8.96137	6.83268	12.2551	0	2.98172	4.71189	2.49709	0	0	6.5877	-4.15312	1.13723	-3.65197	0.000130116	0.000847967	-1.88e-06	0.00144269	-1.76649	0.857319	-3.59458	1.07504	0.08	0.491666	0.418349	0.275381	active	3	onc_P4K_L7R	drosocin	basic	basic	HR	CACCGC	2	yes	TGTCTGCAGAGGAGATATAAATGGTTGACAAGAAGCCGTACCGTCCGCGTCCGCGTCCTCCGCGTCGCATCTACAACCGTCACCGCGGTAAGCCTCGTCCGTATTCTCCACGCCCGACTTCCCATCCTCGTCCGATCCGTGTATAATTAAATAGGAGTTCGCGCTCATAACTTGGTTGTAAGCTTTGTGCAGGGC	195	MVDKKPYRPRPRPPRRIYNRHRGKPRPYSPRPTSHPRPIRV	41	-1.93902	13.4543	42.6073	33.1707	5069.98	onc_P4K_L7R & drosocin	oncocin & drosocin	oncocin	core	drosocin	C-terminus	Ribosome & chaperone	Protein synthesis & protein folding	Chaperone	Protein folding	analog	wt
45854	oncocin-HR-drosocin	17.1093	24.8949	25.5815	16.7897	14.5194	24.5102	18.7761	8.94517	13.1933	2.49709	6.3267	2.29642	14.62	-2.5642	0.593537	-4.3202	7.79e-06	0.000130505	-1.78e-06	0.00144269	-0.442715	0.415051	-2.3502	0.590658	0.08	0.491666	1.04722	0.65242	active	3	oncocin	drosocin	basic	basic	HR	CACCGC	2	yes	TGTCTGCAGAGGAGATATAAATGGTCGATAAGCCACCGTACCTGCCGCGTCCGCGCCCACCGCGCCGTATCTATAACCGTCACCGCGGTAAGCCTCGTCCGTATTCTCCACGCCCGACTTCCCATCCTCGTCCGATCCGTGTATAATTAAATAGGAGTTCGCGCTCATAACTTGGTTGTAAGCTTTGTGCAGGGC	195	MVDKPPYLPRPRPPRRIYNRHRGKPRPYSPRPTSHPRPIRV	41	-1.68049	11.4545	51.4293	42.6829	4995.89	oncocin & drosocin	oncocin & drosocin	oncocin	core	drosocin	C-terminus	Ribosome & chaperone	Protein synthesis & protein folding	Chaperone	Protein folding	wt	wt
45877	bac5_17-HR-drosocin_K2G_H13G_R18G	17.1093	19.4829	10.659	11.5365	17.9358	8.48431	5.77727	5.96345	11.3085	1.24855	1.05445	4.59283	9.59607	-2.78091	0.74646	-3.72547	9.75e-05	0.000694186	-1.36e-06	0.00144269	-0.535685	0.512044	-2.45296	0.744462	0.08	0.491666	0.98186	0.607568	active	3	bac5_17	drosocin_K2G_H13G_R18G	basic	basic	HR	CACCGC	2	yes	TGTCTGCAGAGGAGATATAAATGCGCTTCCGTCCGCCTATTCGTCGCCCTCCAATCCGCCCTCCGTTCTACCCGCACCGCGGTGGCCCTCGCCCGTACTCTCCGCGTCCGACTTCCGGCCCGCGTCCTATCGGTGTTTAATTAAATAGGAGTTCGCGCTCATAACTTGGTTCGAATGGTAAGCTTTGTGCAGGGC	195	MRFRPPIRRPPIRPPFYPHRGGPRPYSPRPTSGPRPIGV	39	-1.17436	9.21453	89.859	37.4359	4517.34	bac5_17 & drosocin_K2G_H13G_R18G	bac5 & drosocin	bac5	N-terminus	drosocin	C-terminus	Ribosome	Protein synthesis	Chaperone	Protein folding	wt	analog
45879	bac5_17v258-HR-drosocin_K2G_H13G_R18G	17.1093	20.5653	20.252	16.5837	14.5194	8.48431	21.6648	35.7807	8.48141	1.24855	1.05445	8.03746	14.4818	-2.46028	0.692343	-3.55356	0.00019003	0.00111532	-1.89e-06	0.00144269	0.0201255	0.409639	-2.15099	0.70256	0.08	0.491666	1.44333	0.749025	active	3	bac5_17v258	drosocin_K2G_H13G_R18G	basic	basic	HR	CACCGC	2	yes	TGTCTGCAGAGGAGATATAAATGCGCTTCCGTCCACCGATTCGTCGCCCTCCGATCCGTCCGCCATTCTATCGCCACCGCGGTGGCCCTCGCCCGTACTCTCCGCGTCCGACTTCCGGCCCGCGTCCTATCGGTGTTTAATTAAATAGGAGTTCGCGCTCATAACTTGGTTCGAATGGTAAGCTTTGTGCAGGGC	195	MRFRPPIRRPPIRPPFYRHRGGPRPYSPRPTSGPRPIGV	39	-1.24872	10.2145	87.2974	37.4359	4576.41	bac5_17v258 & drosocin_K2G_H13G_R18G	bac5 & drosocin	bac5	N-terminus	drosocin	C-terminus	Ribosome	Protein synthesis	Chaperone	Protein folding	analog	analog
45882	bac7_16-HR-drosocin_K2G_H13G_R18G	17.1093	4.32954	12.7908	8.54935	11.1031	8.48431	2.88864	2.98172	6.59665	0	2.1089	1.14821	6.50754	-3.29091	0.9879	-3.33122	0.000432337	0.00204286	-8.02e-07	0.00144269	-0.75829	0.674425	-2.77101	0.963	0.08	0.491666	0.84147	0.487363	active	3	bac7_16	drosocin_K2G_H13G_R18G	basic	basic	HR	CACCGC	2	yes	TGTCTGCAGAGGAGATATAAATGCGCCGTATTCGTCCGCGTCCTCCGCGTCTGCCACGTCCGCGTCCGCGTCACCGCGGTGGCCCTCGCCCGTACTCTCCGCGTCCGACTTCCGGCCCGCGTCCTATCGGTGTTTAATTAAATAGGAGTTCGCGCTCATAACTTGGTTCGAATGCAGGTAAGCTTTGTGCAGGGC	195	MRRIRPRPPRLPRPRPRHRGGPRPYSPRPTSGPRPIGV	38	-1.65	12.2153	70.2132	38.4211	4431.26	bac7_16 & drosocin_K2G_H13G_R18G	bac7 & drosocin	bac7	N-terminus	drosocin	C-terminus	Ribosome & chaperone	Protein synthesis & protein folding	Chaperone	Protein folding	wt	analog
45886	bac7_R4K_P5K_R16K-HR-drosocin_K2G_H13G_R18G	9.62399	10.8239	17.0544	5.66524	8.54085	6.5989	5.77727	2.98172	5.65427	1.24855	2.1089	0	6.33983	-3.44883	0.953052	-3.61872	0.000148031	0.000931851	-3.27e-06	0.00144269	-0.78056	0.614402	-2.99034	0.916008	0.08	0.491666	0.82858	0.418627	active	3	bac7_R4K_P5K_R16K	drosocin_K2G_H13G_R18G	basic	basic	HR	CACCGC	2	yes	TGTCTGCAGAGGAGATATAAATGCGCCGTATCAAGAAGCGCCCACCGCGTCTGCCGCGCCCGCGTCCGAAGCACCGCGGTGGCCCTCGCCCGTACTCTCCGCGTCCGACTTCCGGCCCGCGTCCTATCGGTGTTTAATTAAATAGGAGTTCGCGCTCATAACTTGGTTCGAATGCAGGTAAGCTTTGTGCAGGGC	195	MRRIKKRPPRLPRPRPKHRGGPRPYSPRPTSGPRPIGV	38	-1.67895	13.2148	70.3895	38.4211	4406.29	bac7_R4K_P5K_R16K & drosocin_K2G_H13G_R18G	bac7 & drosocin	bac7	N-terminus	drosocin	C-terminus	Ribosome & chaperone	Protein synthesis & protein folding	Chaperone	Protein folding	analog	analog
45887	bac7_R4K_R16K-HR-drosocin_K2G_H13G_R18G	12.832	14.071	10.659	5.87124	3.41634	3.7708	1.44432	0	3.76951	1.24855	1.05445	0	4.84477	-4.03773	1.14093	-3.53899	0.000200834	0.00115981	-4.38e-06	0.00144269	-1.85838	0.881394	-3.46814	1.07053	0.08	0.491665	0.392535	0.300604	active	3	bac7_R4K_R16K	drosocin_K2G_H13G_R18G	basic	basic	HR	CACCGC	2	yes	TGTCTGCAGAGGAGATATAAATGCGCCGTATTAAGCCACGTCCACCGCGCCTGCCGCGCCCGCGCCCTAAGCACCGCGGTGGCCCTCGCCCGTACTCTCCGCGTCCGACTTCCGGCCCGCGTCCTATCGGTGTTTAATTAAATAGGAGTTCGCGCTCATAACTTGGTTCGAATGCAGGTAAGCTTTGTGCAGGGC	195	MRRIKPRPPRLPRPRPKHRGGPRPYSPRPTSGPRPIGV	38	-1.61842	12.215	57.8421	38.4211	4375.23	bac7_R4K_R16K & drosocin_K2G_H13G_R18G	bac7 & drosocin	bac7	N-terminus	drosocin	C-terminus	Ribosome & chaperone	Protein synthesis & protein folding	Chaperone	Protein folding	analog	analog
45916	Pyrr-mod4-HR-drosocin_K2G_H13G_R18G	17.1093	25.9773	24.5156	22.5579	23.0603	20.7394	25.9977	107.342	12.2509	3.74564	4.2178	5.74104	24.4379	-2.31342	0.660805	-3.50091	0.000231839	0.00128859	8.15e-08	0.00144269	0.465487	0.478824	-2.02447	0.673942	0.08	0.491667	1.96532	0.817682	active	3	Pyrr-mod4	drosocin_K2G_H13G_R18G	basic	basic	HR	CACCGC	2	yes	TGTCTGCAGAGGAGATATAAATGGTTGATAAGGGTAGCTATCTGCCGCGCCCGACTCCGACCCCGCGTTACCGTCCAATCTATAACCGTAACCACCGCGGTGGCCCTCGCCCGTACTCTCCGCGTCCGACTTCCGGCCCGCGTCCTATCGGTGTTTAATTAAATAGGAGTTCGCGCTGTAAGCTTTGTGCAGGGC	195	MVDKGSYLPRPTPTPRYRPIYNRNHRGGPRPYSPRPTSGPRPIGV	45	-1.32889	8.21358	27.8956	38.8889	5115.86	Pyrr-mod4 & drosocin_K2G_H13G_R18G	pyrrhocoricin & drosocin	pyrrhocoricin	N-terminus	drosocin	C-terminus	Ribosome & chaperone	Protein synthesis & protein folding	Chaperone	Protein folding	analog	analog
45935	bac5_17v258-HR-drosocin4	5.34666	15.1534	15.9885	12.7725	12.8113	10.3697	7.22159	5.96345	8.48141	0	1.05445	3.44462	8.2173	-2.99451	0.872416	-3.43243	0.000299098	0.00155014	4.84e-07	0.00144269	-0.348807	0.476528	-2.57652	0.84712	0.08	0.491667	1.11765	0.557697	active	3	bac5_17v258	drosocin4	basic	basic	HR	CACCGC	2	yes	TGTCTGCAGAGGAGATATAAATGCGCTTCCGTCCACCGATTCGTCGCCCTCCGATCCGTCCGCCATTCTATCGCCACCGCGGCAAGCCGCGCCCATACACTCCGCGTCCAACCTCCCACCCGCGTCCGATCCGCGTATAATTAAATAGGAGTTCGCGCTCATAACTTGGTTCGAATGGTAAGCTTTGTGCAGGGC	195	MRFRPPIRRPPIRPPFYRHRGKPRPYTPRPTSHPRPIRV	39	-1.51282	12.4546	65.841	37.4359	4840.78	bac5_17v258 & drosocin4	bac5 & drosocin	bac5	N-terminus	drosocin	C-terminus	Ribosome	Protein synthesis	Chaperone	Protein folding	analog	analog
45943	bac7_R4K_R16K-HR-drosocin4	10.6933	19.4829	17.0544	7.62232	11.1031	9.42701	8.66591	5.96345	10.3662	0	4.2178	2.29642	8.90773	-2.82168	0.723332	-3.90095	4.79e-05	0.00043142	-3.49e-06	0.00144269	-0.480003	0.463693	-2.52182	0.707853	0.08	0.491665	1.0205	0.57925	active	3	bac7_R4K_R16K	drosocin4	basic	basic	HR	CACCGC	2	yes	TGTCTGCAGAGGAGATATAAATGCGCCGTATTAAGCCACGTCCACCGCGCCTGCCGCGCCCGCGCCCTAAGCACCGCGGCAAGCCGCGCCCATACACTCCGCGTCCAACCTCCCACCCGCGTCCGATCCGCGTATAATTAAATAGGAGTTCGCGCTCATAACTTGGTTCGAATGCAGGTAAGCTTTGTGCAGGGC	195	MRRIKPRPPRLPRPRPKHRGKPRPYTPRPTSHPRPIRV	38	-1.88947	14.4551	35.8211	38.4211	4639.6	bac7_R4K_R16K & drosocin4	bac7 & drosocin	bac7	N-terminus	drosocin	C-terminus	Ribosome & chaperone	Protein synthesis & protein folding	Chaperone	Protein folding	analog	analog
45944	bac7PS-HR-drosocin4	17.1093	15.1534	15.9885	9.6824	8.54085	11.3124	7.22159	0	3.76951	1.24855	1.05445	2.29642	7.78145	-3.39705	0.835017	-4.06824	2.37e-05	0.00026859	-3.51e-06	0.00144269	-1.58173	0.677968	-3.04374	0.811229	0.08	0.491665	0.475507	0.403414	active	3	bac7PS	drosocin4	basic	basic	HR	CACCGC	2	yes	TGTCTGCAGAGGAGATATAAATGCGTCGCATCCGTCCACCGCGCCTGCCACGCCCGCGCCCTCGTCCTTACTTCATGCCGCGTCCGCACCGCGGCAAGCCGCGCCCATACACTCCGCGTCCAACCTCCCACCCGCGTCCGATCCGCGTATAATTAAATAGGAGTTCGCGCTCATAACGTAAGCTTTGTGCAGGGC	195	MRRIRPPRLPRPRPRPYFMPRPHRGKPRPYTPRPTSHPRPIRV	43	-1.69302	14.4546	53.9698	33.9535	5331.41	bac7PS & drosocin4	bac7 & drosocin	bac7	N-terminus	drosocin	C-terminus	Ribosome & chaperone	Protein synthesis & protein folding	Chaperone	Protein folding	analog	analog
45962	onc_MCVW-HR-drosocin4	5.34666	14.071	12.7908	4.94421	2.56226	4.7135	2.88864	2.98172	1.88476	0	2.1089	1.14821	4.62005	-3.23707	1.01083	-3.20239	0.00068147	0.00287854	-3e-06	0.00144269	-1.3205	0.923922	-2.70054	0.978288	0.08	0.491666	0.569898	0.51176	active	3	onc_MCVW	drosocin4	basic	basic	HR	CACCGC	2	yes	TGTCTGCAGAGGAGATATAAATGATGGACAAGCCTTGCTACCTGCCGCGTCCGCGTCCACCGGTATGGATCTACAACCGTCACCGCGGCAAGCCGCGCCCATACACTCCGCGTCCAACCTCCCACCCGCGTCCGATCCGCGTATAATTAAATAGGAGTTCGCGCTCATAACTTGGTTGTAAGCTTTGTGCAGGGC	195	MMDKPCYLPRPRPPVWIYNRHRGKPRPYTPRPTSHPRPIRV	41	-1.33415	9.42382	27.6341	42.6829	5020.97	onc_MCVW & drosocin4	oncocin & drosocin	oncocin	core	drosocin	C-terminus	Ribosome & chaperone	Protein synthesis & protein folding	Chaperone	Protein folding	analog	analog
45965	onc_P4K_L7R-HR-drosocin4	24.5946	23.8125	14.9226	13.8026	8.54085	12.2551	2.88864	2.98172	1.88476	1.24855	0	3.44462	9.19804	-3.78392	0.843642	-4.48522	3.64e-06	8.23e-05	-3.92e-06	0.00144269	-2.75093	0.798994	-3.4486	0.825181	0.08	0.491665	0.211443	0.304703	active	3	onc_P4K_L7R	drosocin4	basic	basic	HR	CACCGC	2	yes	TGTCTGCAGAGGAGATATAAATGGTTGACAAGAAGCCGTACCGTCCGCGTCCGCGTCCTCCGCGTCGCATCTACAACCGTCACCGCGGCAAGCCGCGCCCATACACTCCGCGTCCAACCTCCCACCCGCGTCCGATCCGCGTATAATTAAATAGGAGTTCGCGCTCATAACTTGGTTGTAAGCTTTGTGCAGGGC	195	MVDKKPYRPRPRPPRRIYNRHRGKPRPYTPRPTSHPRPIRV	41	-1.93659	13.4543	29.8195	33.1707	5084	onc_P4K_L7R & drosocin4	oncocin & drosocin	oncocin	core	drosocin	C-terminus	Ribosome & chaperone	Protein synthesis & protein folding	Chaperone	Protein folding	analog	analog
45966	oncocin-HR-drosocin4	5.34666	9.74147	20.252	10.6094	5.12451	6.5989	0	5.96345	3.76951	0	2.1089	3.44462	6.07996	-2.61261	0.896052	-2.91569	0.00177449	0.00608873	-7.21e-07	0.00144269	-1.26685	0.948609	-2.12793	0.885695	0.08	0.491666	0.59149	0.761095	active	3	oncocin	drosocin4	basic	basic	HR	CACCGC	2	yes	TGTCTGCAGAGGAGATATAAATGGTCGATAAGCCACCGTACCTGCCGCGTCCGCGCCCACCGCGCCGTATCTATAACCGTCACCGCGGCAAGCCGCGCCCATACACTCCGCGTCCAACCTCCCACCCGCGTCCGATCCGCGTATAATTAAATAGGAGTTCGCGCTCATAACTTGGTTGTAAGCTTTGTGCAGGGC	195	MVDKPPYLPRPRPPRRIYNRHRGKPRPYTPRPTSHPRPIRV	41	-1.67805	11.4545	38.6415	42.6829	5009.92	oncocin & drosocin4	oncocin & drosocin	oncocin	core	drosocin	C-terminus	Ribosome & chaperone	Protein synthesis & protein folding	Chaperone	Protein folding	wt	analog
45990	bac5_17_G-HR-indolicidin	12.832	9.74147	12.7908	11.9485	15.3735	13.1978	12.9989	2.98172	7.53903	1.24855	2.1089	2.29642	8.75479	-2.62041	0.779527	-3.36154	0.000387541	0.00188448	7.96e-07	0.00144269	-0.270852	0.435405	-2.26061	0.763893	0.08	0.491667	1.1797	0.694223	active	3	bac5_17_G	indolicidin	basic	basic	HR	CACCGC	2	yes	TGTCTGCAGAGGAGATATAAATGCGCTTCGGTCCACCGATCCGCGGCCCACCGATCGGTCCACCGTTCTATCCGCACCGCATCCTCCCGTGGAAGTGGCCGTGGTGGCCGTGGCGCCGCTAATTAAATAGGAGTTCGCGCTCATAACTTGGTTCGAATGCAGATTCTTGCATCGTTCGTAAGCTTTGTGCAGGGC	195	MRFGPPIRGPPIGPPFYPHRILPWKWPWWPWRR	33	-0.842424	6.21518	68.2152	47.2727	4179.02	bac5_17_G & indolicidin	bac5 & indolicidin	bac5	N-terminus	indolicidin	N-terminus	Ribosome	Protein synthesis	Nucleic acids	Nucleic acid synthesis & cell division	analog	wt
45991	bac5_17v258-HR-indolicidin	20.3173	15.1534	11.7249	15.3476	13.6654	10.3697	5.77727	2.98172	2.82714	2.49709	2.1089	1.14821	8.65988	-3.03424	0.761312	-3.98554	3.37e-05	0.000338181	-1.43e-06	0.00144269	-1.57207	0.674773	-2.71877	0.744737	0.08	0.491666	0.478704	0.505333	active	3	bac5_17v258	indolicidin	basic	basic	HR	CACCGC	2	yes	TGTCTGCAGAGGAGATATAAATGCGCTTCCGTCCACCGATTCGTCGCCCTCCGATCCGTCCGCCATTCTATCGCCACCGCATCCTCCCGTGGAAGTGGCCGTGGTGGCCGTGGCGCCGCTAATTAAATAGGAGTTCGCGCTCATAACTTGGTTCGAATGCAGATTCTTGCATCGTTCGTAAGCTTTGTGCAGGGC	195	MRFRPPIRRPPIRPPFYRHRILPWKWPWWPWRR	33	-1.30303	10.2152	102.627	47.2727	4535.49	bac5_17v258 & indolicidin	bac5 & indolicidin	bac5	N-terminus	indolicidin	N-terminus	Ribosome	Protein synthesis	Nucleic acids	Nucleic acid synthesis & cell division	analog	wt
45992	bac5_17v291-HR-indolicidin	18.1786	14.071	20.252	16.4807	15.3735	21.6821	10.1102	8.94517	15.0781	2.49709	1.05445	2.29642	12.1683	-3.19355	0.741778	-4.30527	8.34e-06	0.000136115	1.18e-07	0.00144269	-0.401828	0.410878	-2.90445	0.723633	0.08	0.491667	1.07732	0.444305	active	3	bac5_17v291	indolicidin	basic	basic	HR	CACCGC	2	yes	TGTCTGCAGAGGAGATATAAATGCGCTGGCGCCGTCCGATCCGTCGCCGTCCGATCCGCCCGCCATTCTGGCGTCACCGCATCCTCCCGTGGAAGTGGCCGTGGTGGCCGTGGCGCCGCTAATTAAATAGGAGTTCGCGCTCATAACTTGGTTCGAATGCAGATTCTTGCATCGTTCGTAAGCTTTGTGCAGGGC	195	MRWRRPIRRRPIRPPFWRHRILPWKWPWWPWRR	33	-1.57879	12.216	138.273	47.2727	4715.71	bac5_17v291 & indolicidin	bac5 & indolicidin	bac5	N-terminus	indolicidin	N-terminus	Ribosome	Protein synthesis	Nucleic acids	Nucleic acid synthesis & cell division	analog	wt
45994	bac7_16-HR-indolicidin	29.9413	17.3182	18.1203	17.4077	11.9572	13.1978	15.8875	5.96345	4.71189	4.99419	0	5.74104	12.1034	-2.66109	0.633841	-4.19836	1.34e-05	0.000186162	-3.22e-06	0.00144269	-1.0574	0.558116	-2.4213	0.632062	0.08	0.491666	0.683906	0.621047	active	3	bac7_16	indolicidin	basic	basic	HR	CACCGC	2	yes	TGTCTGCAGAGGAGATATAAATGCGCCGTATTCGTCCGCGTCCTCCGCGTCTGCCACGTCCGCGTCCGCGTCACCGCATCCTCCCGTGGAAGTGGCCGTGGTGGCCGTGGCGCCGCTAATTAAATAGGAGTTCGCGCTCATAACTTGGTTCGAATGCAGATTCTTGCATCGTTCGACGTAAGCTTTGTGCAGGGC	195	MRRIRPRPPRLPRPRPRHRILPWKWPWWPWRR	32	-1.78125	12.216	82.8187	48.75	4390.34	bac7_16 & indolicidin	bac7 & indolicidin	bac7	N-terminus	indolicidin	N-terminus	Ribosome & chaperone	Protein synthesis & protein folding	Nucleic acids	Nucleic acid synthesis & cell division	wt	wt
45997	bac7_R4K_P5K-HR-indolicidin	20.3173	10.8239	28.7792	16.1717	12.8113	11.3124	11.5545	2.98172	11.3085	4.99419	2.1089	4.59283	11.4797	-2.35079	0.60626	-3.87752	5.28e-05	0.000458718	-2.68e-06	0.00144269	-0.809664	0.510425	-2.11668	0.602561	0.08	0.491666	0.812032	0.767053	active	3	bac7_R4K_P5K	indolicidin	basic	basic	HR	CACCGC	2	yes	TGTCTGCAGAGGAGATATAAATGCGCCGTATTAAGAAGCGTCCACCGCGCCTGCCGCGCCCGCGTCCGCGCCACCGCATCCTCCCGTGGAAGTGGCCGTGGTGGCCGTGGCGCCGCTAATTAAATAGGAGTTCGCGCTCATAACTTGGTTCGAATGCAGATTCTTGCATCGTTCGACGTAAGCTTTGTGCAGGGC	195	MRRIKKRPPRLPRPRPRHRILPWKWPWWPWRR	32	-1.83438	13.2156	86.6906	48.75	4393.38	bac7_R4K_P5K & indolicidin	bac7 & indolicidin	bac7	N-terminus	indolicidin	N-terminus	Ribosome & chaperone	Protein synthesis & protein folding	Nucleic acids	Nucleic acid synthesis & cell division	analog	wt
45999	bac7_R4K_R16K-HR-indolicidin	9.62399	9.74147	18.1203	7.82832	4.27043	13.1978	2.88864	5.96345	2.82714	4.99419	0	0	6.62131	-3.01809	0.907313	-3.3264	0.000439876	0.00207067	-1.85e-06	0.00144269	-1.24621	0.855733	-2.54943	0.903849	0.08	0.491666	0.600011	0.568271	active	3	bac7_R4K_R16K	indolicidin	basic	basic	HR	CACCGC	2	yes	TGTCTGCAGAGGAGATATAAATGCGCCGTATTAAGCCACGTCCACCGCGCCTGCCGCGCCCGCGCCCTAAGCACCGCATCCTCCCGTGGAAGTGGCCGTGGTGGCCGTGGCGCCGCTAATTAAATAGGAGTTCGCGCTCATAACTTGGTTCGAATGCAGATTCTTGCATCGTTCGACGTAAGCTTTGTGCAGGGC	195	MRRIKPRPPRLPRPRPKHRILPWKWPWWPWRR	32	-1.74375	12.2156	68.1281	48.75	4334.31	bac7_R4K_R16K & indolicidin	bac7 & indolicidin	bac7	N-terminus	indolicidin	N-terminus	Ribosome & chaperone	Protein synthesis & protein folding	Nucleic acids	Nucleic acid synthesis & cell division	analog	wt
46018	onc_MCVW-HR-indolicidin	18.1786	18.4006	18.1203	10.7124	12.8113	10.3697	11.5545	8.94517	5.65427	0	6.3267	0	10.0895	-3.10714	0.739348	-4.20254	1.32e-05	0.000183878	-3.41e-06	0.00144269	-0.71869	0.525171	-2.81461	0.726221	0.08	0.491666	0.864887	0.472853	active	3	onc_MCVW	indolicidin	basic	basic	HR	CACCGC	2	yes	TGTCTGCAGAGGAGATATAAATGATGGACAAGCCTTGCTACCTGCCGCGTCCGCGTCCACCGGTATGGATCTACAACCGTCACCGCATCCTCCCGTGGAAGTGGCCGTGGTGGCCGTGGCGCCGCTAATTAAATAGGAGTTCGCGCTCATAACTTGGTTCGAATGCAGATTCTTGCAGTAAGCTTTGTGCAGGGC	195	MMDKPCYLPRPRPPVWIYNRHRILPWKWPWWPWRR	35	-1.10571	7.18436	55.7686	52.8571	4715.68	onc_MCVW & indolicidin	oncocin & indolicidin	oncocin	core	indolicidin	N-terminus	Ribosome & chaperone	Protein synthesis & protein folding	Nucleic acids	Nucleic acid synthesis & cell division	analog	wt
46020	onc_P4K_L7K-HR-indolicidin	9.62399	5.41193	12.7908	2.88412	5.12451	2.8281	1.44432	0	0	0	2.1089	0	3.51805	-3.68719	1.20579	-3.0579	0.00111447	0.00419984	-2.93e-06	0.00144269	-3.09504	1.42867	-2.96871	1.15643	0.08	0.491666	0.166573	0.42495	active	3	onc_P4K_L7K	indolicidin	basic	basic	HR	CACCGC	2	yes	TGTCTGCAGAGGAGATATAAATGGTTGATAAGAAGCCGTACAAGCCGCGTCCGCGTCCACCGCGTCGCATCTACAACCGTCACCGCATCCTCCCGTGGAAGTGGCCGTGGTGGCCGTGGCGCCGCTAATTAAATAGGAGTTCGCGCTCATAACTTGGTTCGAATGCAGATTCTTGCAGTAAGCTTTGTGCAGGGC	195	MVDKKPYKPRPRPPRRIYNRHRILPWKWPWWPWRR	35	-1.79429	11.2147	55.5029	41.7143	4750.7	onc_P4K_L7K & indolicidin	oncocin & indolicidin	oncocin	core	indolicidin	N-terminus	Ribosome & chaperone	Protein synthesis & protein folding	Nucleic acids	Nucleic acid synthesis & cell division	analog	wt
46022	oncocin-HR-indolicidin	21.3866	14.071	17.0544	9.88841	9.39494	7.5416	2.88864	2.98172	3.76951	2.49709	2.1089	2.29642	7.98994	-2.92023	0.714279	-4.08836	2.17e-05	0.000253513	-4.78e-06	0.00144269	-2.01317	0.703333	-2.63458	0.704225	0.08	0.491665	0.352599	0.535702	active	3	oncocin	indolicidin	basic	basic	HR	CACCGC	2	yes	TGTCTGCAGAGGAGATATAAATGGTCGATAAGCCACCGTACCTGCCGCGTCCGCGCCCACCGCGCCGTATCTATAACCGTCACCGCATCCTCCCGTGGAAGTGGCCGTGGTGGCCGTGGCGCCGCTAATTAAATAGGAGTTCGCGCTCATAACTTGGTTCGAATGCAGATTCTTGCAGTAAGCTTTGTGCAGGGC	195	MVDKPPYLPRPRPPRRIYNRHRILPWKWPWWPWRR	35	-1.50857	9.21501	68.6629	52.8571	4704.63	oncocin & indolicidin	oncocin & indolicidin	oncocin	core	indolicidin	N-terminus	Ribosome & chaperone	Protein synthesis & protein folding	Nucleic acids	Nucleic acid synthesis & cell division	wt	wt
46053	bac7_R4K_P5K-HR-indolicidin_ILF	9.62399	12.9886	10.659	9.5794	11.1031	8.48431	14.4432	2.98172	4.71189	1.24855	2.1089	0	7.32772	-3.30996	0.964314	-3.43245	0.000299077	0.00155014	-8.83e-07	0.00144269	-0.265941	0.453786	-2.83273	0.924719	0.08	0.491666	1.18372	0.466952	active	3	bac7_R4K_P5K	indolicidin_ILF	basic	basic	HR	CACCGC	2	yes	TGTCTGCAGAGGAGATATAAATGCGCCGTATTAAGAAGCGTCCACCGCGCCTGCCGCGCCCGCGTCCGCGCCACCGCATCCTGCCGTTCAAGTTCCCGTTCTTCCCGTTCCGTCGTTAATTAAATAGGAGTTCGCGCTCATAACTTGGTTCGAATGCAGATTCTTGCATCGTTCGACGTAAGCTTTGTGCAGGGC	195	MRRIKKRPPRLPRPRPRHRILPFKFPFFPFRR	32	-1.25625	13.2156	114.787	48.75	4198.2	bac7_R4K_P5K & indolicidin_ILF	bac7 & indolicidin	bac7	N-terminus	indolicidin	N-terminus	Ribosome & chaperone	Protein synthesis & protein folding	Nucleic acids	Nucleic acid synthesis & cell division	analog	analog
46054	bac7_R4K_P5K_R16K-HR-indolicidin_ILF	14.9706	22.7301	18.1203	17.9227	6.83268	9.42701	15.8875	8.94517	9.42378	2.49709	1.05445	1.14821	10.7466	-3.65331	0.844365	-4.3267	7.57e-06	0.000127948	-3.28e-06	0.00144269	-0.46351	0.465671	-3.3061	0.8243	0.08	0.491666	1.03223	0.336337	active	3	bac7_R4K_P5K_R16K	indolicidin_ILF	basic	basic	HR	CACCGC	2	yes	TGTCTGCAGAGGAGATATAAATGCGCCGTATCAAGAAGCGCCCACCGCGTCTGCCGCGCCCGCGTCCGAAGCACCGCATCCTGCCGTTCAAGTTCCCGTTCTTCCCGTTCCGTCGTTAATTAAATAGGAGTTCGCGCTCATAACTTGGTTCGAATGCAGATTCTTGCATCGTTCGACGTAAGCTTTGTGCAGGGC	195	MRRIKKRPPRLPRPRPKHRILPFKFPFFPFRR	32	-1.2375	13.2155	111.125	48.75	4170.19	bac7_R4K_P5K_R16K & indolicidin_ILF	bac7 & indolicidin	bac7	N-terminus	indolicidin	N-terminus	Ribosome & chaperone	Protein synthesis & protein folding	Nucleic acids	Nucleic acid synthesis & cell division	analog	analog
46055	bac7_R4K_R16K-HR-indolicidin_ILF	14.9706	19.4829	12.7908	12.3605	6.83268	9.42701	7.22159	14.9086	2.82714	4.99419	1.05445	3.44462	9.19293	-2.35649	0.679443	-3.46826	0.000261921	0.00140744	-2.91e-06	0.00144269	-0.768701	0.583118	-2.06092	0.679335	0.08	0.491666	0.835419	0.797279	active	3	bac7_R4K_R16K	indolicidin_ILF	basic	basic	HR	CACCGC	2	yes	TGTCTGCAGAGGAGATATAAATGCGCCGTATTAAGCCACGTCCACCGCGCCTGCCGCGCCCGCGCCCTAAGCACCGCATCCTGCCGTTCAAGTTCCCGTTCTTCCCGTTCCGTCGTTAATTAAATAGGAGTTCGCGCTCATAACTTGGTTCGAATGCAGATTCTTGCATCGTTCGACGTAAGCTTTGTGCAGGGC	195	MRRIKPRPPRLPRPRPKHRILPFKFPFFPFRR	32	-1.16562	12.2156	96.225	48.75	4139.13	bac7_R4K_R16K & indolicidin_ILF	bac7 & indolicidin	bac7	N-terminus	indolicidin	N-terminus	Ribosome & chaperone	Protein synthesis & protein folding	Nucleic acids	Nucleic acid synthesis & cell division	analog	analog
46074	onc_MCVW-HR-indolicidin_ILF	35.2879	27.0596	17.0544	12.0515	11.9572	13.1978	15.8875	11.9269	6.59665	6.24274	4.2178	3.44462	13.7437	-2.50602	0.556434	-4.50372	3.34e-06	7.8e-05	-6.64e-06	0.00144269	-0.97129	0.489354	-2.31395	0.55488	0.08	0.491664	0.725971	0.669023	active	3	onc_MCVW	indolicidin_ILF	basic	basic	HR	CACCGC	2	yes	TGTCTGCAGAGGAGATATAAATGATGGACAAGCCTTGCTACCTGCCGCGTCCGCGTCCACCGGTATGGATCTACAACCGTCACCGCATCCTGCCGTTCAAGTTCCCGTTCTTCCCGTTCCGTCGTTAATTAAATAGGAGTTCGCGCTCATAACTTGGTTCGAATGCAGATTCTTGCAGTAAGCTTTGTGCAGGGC	195	MMDKPCYLPRPRPPVWIYNRHRILPFKFPFFPFRR	35	-0.577143	7.18436	81.4571	52.8571	4520.5	onc_MCVW & indolicidin_ILF	oncocin & indolicidin	oncocin	core	indolicidin	N-terminus	Ribosome & chaperone	Protein synthesis & protein folding	Nucleic acids	Nucleic acid synthesis & cell division	analog	analog
46076	onc_P4K_L7K-HR-indolicidin_ILF	19.248	11.9062	22.3838	15.1416	10.249	20.7394	10.1102	0	5.65427	1.24855	2.1089	4.59283	10.2819	-2.73292	0.678277	-4.02921	2.8e-05	0.000299014	-1.32e-06	0.00144269	-1.32383	0.603911	-2.46257	0.671225	0.08	0.491666	0.568584	0.603534	active	3	onc_P4K_L7K	indolicidin_ILF	basic	basic	HR	CACCGC	2	yes	TGTCTGCAGAGGAGATATAAATGGTTGATAAGAAGCCGTACAAGCCGCGTCCGCGTCCACCGCGTCGCATCTACAACCGTCACCGCATCCTGCCGTTCAAGTTCCCGTTCTTCCCGTTCCGTCGTTAATTAAATAGGAGTTCGCGCTCATAACTTGGTTCGAATGCAGATTCTTGCAGTAAGCTTTGTGCAGGGC	195	MVDKKPYKPRPRPPRRIYNRHRILPFKFPFFPFRR	35	-1.26571	11.2147	81.1914	41.7143	4555.52	onc_P4K_L7K & indolicidin_ILF	oncocin & indolicidin	oncocin	core	indolicidin	N-terminus	Ribosome & chaperone	Protein synthesis & protein folding	Nucleic acids	Nucleic acid synthesis & cell division	analog	analog
46101	bac5_17-HR-indolicidin_K5G	24.5946	27.0596	13.8567	15.3476	11.1031	15.0832	4.33295	8.94517	13.1933	8.73983	5.27225	0	12.294	-2.25955	0.626122	-3.60881	0.000153803	0.000957479	-2.62e-06	0.00144269	-0.771065	0.563105	-2.00657	0.626635	0.08	0.491666	0.834052	0.827886	active	3	bac5_17	indolicidin_K5G	basic	basic	HR	CACCGC	2	yes	TGTCTGCAGAGGAGATATAAATGCGCTTCCGTCCGCCTATTCGTCGCCCTCCAATCCGCCCTCCGTTCTACCCGCACCGCATCCTGCCGTGGGGCTGGCCGTGGTGGCCGTGGCGTCGTTAATTAAATAGGAGTTCGCGCTCATAACTTGGTTCGAATGCAGATTCTTGCATCGTTCGTAAGCTTTGTGCAGGGC	195	MRFRPPIRRPPIRPPFYPHRILPWGWPWWPWRR	33	-1.10909	8.21533	106.252	47.2727	4405.3	bac5_17 & indolicidin_K5G	bac5 & indolicidin	bac5	N-terminus	indolicidin	N-terminus	Ribosome	Protein synthesis	Nucleic acids	Nucleic acid synthesis & cell division	wt	analog
46102	bac5_17_G-HR-indolicidin_K5G	42.7733	35.7187	35.1746	19.3648	23.9144	24.5102	12.9989	26.8355	16.0204	4.99419	5.27225	6.88925	21.2055	-2.73875	0.485464	-5.6415	8.43e-09	2.33e-06	-6.97e-06	0.00144269	-0.944979	0.403806	-2.60013	0.485259	0.08	0.491664	0.739332	0.548645	active	3	bac5_17_G	indolicidin_K5G	basic	basic	HR	CACCGC	2	yes	TGTCTGCAGAGGAGATATAAATGCGCTTCGGTCCACCGATCCGCGGCCCACCGATCGGTCCACCGTTCTATCCGCACCGCATCCTGCCGTGGGGCTGGCCGTGGTGGCCGTGGCGTCGTTAATTAAATAGGAGTTCGCGCTCATAACTTGGTTCGAATGCAGATTCTTGCATCGTTCGTAAGCTTTGTGCAGGGC	195	MRFGPPIRGPPIGPPFYPHRILPWGWPWWPWRR	33	-0.736364	5.21534	68.8121	47.2727	4107.89	bac5_17_G & indolicidin_K5G	bac5 & indolicidin	bac5	N-terminus	indolicidin	N-terminus	Ribosome	Protein synthesis	Nucleic acids	Nucleic acid synthesis & cell division	analog	analog
46104	bac5_17v291-HR-indolicidin_K5G	11.7626	5.41193	11.7249	9.37339	8.54085	8.48431	2.88864	0	4.71189	2.49709	2.1089	0	5.62538	-2.61323	0.878458	-2.97479	0.00146592	0.0052297	-3.73e-07	0.00144269	-0.993593	0.762028	-2.14384	0.858997	0.08	0.491667	0.714834	0.752745	active	3	bac5_17v291	indolicidin_K5G	basic	basic	HR	CACCGC	2	yes	TGTCTGCAGAGGAGATATAAATGCGCTGGCGCCGTCCGATCCGTCGCCGTCCGATCCGCCCGCCATTCTGGCGTCACCGCATCCTGCCGTGGGGCTGGCCGTGGTGGCCGTGGCGTCGTTAATTAAATAGGAGTTCGCGCTCATAACTTGGTTCGAATGCAGATTCTTGCATCGTTCGTAAGCTTTGTGCAGGGC	195	MRWRRPIRRRPIRPPFWRHRILPWGWPWWPWRR	33	-1.47273	11.2161	138.87	47.2727	4644.59	bac5_17v291 & indolicidin_K5G	bac5 & indolicidin	bac5	N-terminus	indolicidin	N-terminus	Ribosome	Protein synthesis	Nucleic acids	Nucleic acid synthesis & cell division	analog	analog
46106	bac7_16-HR-indolicidin_K5G	34.2186	24.8949	30.911	21.7339	10.249	29.2237	14.4432	5.96345	14.1357	4.99419	6.3267	4.59283	16.8073	-2.47103	0.517798	-4.7722	9.11e-07	3.68e-05	-4.45e-06	0.00144269	-1.1197	0.470034	-2.30473	0.519823	0.08	0.491665	0.655002	0.673312	active	3	bac7_16	indolicidin_K5G	basic	basic	HR	CACCGC	2	yes	TGTCTGCAGAGGAGATATAAATGCGCCGTATTCGTCCGCGTCCTCCGCGTCTGCCACGTCCGCGTCCGCGTCACCGCATCCTGCCGTGGGGCTGGCCGTGGTGGCCGTGGCGTCGTTAATTAAATAGGAGTTCGCGCTCATAACTTGGTTCGAATGCAGATTCTTGCATCGTTCGACGTAAGCTTTGTGCAGGGC	195	MRRIRPRPPRLPRPRPRHRILPWGWPWWPWRR	32	-1.67188	11.2161	83.4344	48.75	4319.22	bac7_16 & indolicidin_K5G	bac7 & indolicidin	bac7	N-terminus	indolicidin	N-terminus	Ribosome & chaperone	Protein synthesis & protein folding	Nucleic acids	Nucleic acid synthesis & cell division	wt	analog
46108	bac7_P5K_R16K-HR-indolicidin_K5G	11.7626	6.49431	9.59307	12.4635	6.83268	4.7135	5.77727	8.94517	6.59665	1.24855	2.1089	1.14821	6.47371	-2.59028	0.872221	-2.96975	0.0014902	0.00529922	-6.17e-07	0.00144269	-0.203135	0.451496	-2.13007	0.84997	0.08	0.491666	1.23639	0.759965	active	3	bac7_P5K_R16K	indolicidin_K5G	basic	basic	HR	CACCGC	2	yes	TGTCTGCAGAGGAGATATAAATGCGCCGTATTCGTAAGCGCCCTCCACGTCTGCCGCGTCCGCGTCCGAAGCACCGCATCCTGCCGTGGGGCTGGCCGTGGTGGCCGTGGCGTCGTTAATTAAATAGGAGTTCGCGCTCATAACTTGGTTCGAATGCAGATTCTTGCATCGTTCGACGTAAGCTTTGTGCAGGGC	195	MRRIRKRPPRLPRPRPKHRILPWGWPWWPWRR	32	-1.725	12.2158	86.2969	48.75	4322.26	bac7_P5K_R16K & indolicidin_K5G	bac7 & indolicidin	bac7	N-terminus	indolicidin	N-terminus	Ribosome & chaperone	Protein synthesis & protein folding	Nucleic acids	Nucleic acid synthesis & cell division	analog	analog
46109	bac7_R4K_P5K-HR-indolicidin_K5G	14.9706	16.2358	9.59307	6.07725	6.83268	2.8281	0	2.98172	1.88476	1.24855	2.1089	2.29642	5.58816	-2.83143	0.799893	-3.53976	0.000200243	0.00115782	-4.68e-06	0.00144269	-2.52631	0.952059	-2.46077	0.791075	0.08	0.491665	0.247066	0.604288	active	3	bac7_R4K_P5K	indolicidin_K5G	basic	basic	HR	CACCGC	2	yes	TGTCTGCAGAGGAGATATAAATGCGCCGTATTAAGAAGCGTCCACCGCGCCTGCCGCGCCCGCGTCCGCGCCACCGCATCCTGCCGTGGGGCTGGCCGTGGTGGCCGTGGCGTCGTTAATTAAATAGGAGTTCGCGCTCATAACTTGGTTCGAATGCAGATTCTTGCATCGTTCGACGTAAGCTTTGTGCAGGGC	195	MRRIKKRPPRLPRPRPRHRILPWGWPWWPWRR	32	-1.725	12.2158	87.3063	48.75	4322.26	bac7_R4K_P5K & indolicidin_K5G	bac7 & indolicidin	bac7	N-terminus	indolicidin	N-terminus	Ribosome & chaperone	Protein synthesis & protein folding	Nucleic acids	Nucleic acid synthesis & cell division	analog	analog
46111	bac7_R4K_R16K-HR-indolicidin_K5G	10.6933	20.5653	18.1203	8.03433	9.39494	5.6562	8.66591	5.96345	2.82714	2.49709	2.1089	3.44462	8.16429	-2.61929	0.699084	-3.74674	8.96e-05	0.000655153	-4.51e-06	0.00144269	-1.1163	0.642595	-2.32282	0.696366	0.08	0.491665	0.656548	0.664923	active	3	bac7_R4K_R16K	indolicidin_K5G	basic	basic	HR	CACCGC	2	yes	TGTCTGCAGAGGAGATATAAATGCGCCGTATTAAGCCACGTCCACCGCGCCTGCCGCGCCCGCGCCCTAAGCACCGCATCCTGCCGTGGGGCTGGCCGTGGTGGCCGTGGCGTCGTTAATTAAATAGGAGTTCGCGCTCATAACTTGGTTCGAATGCAGATTCTTGCATCGTTCGACGTAAGCTTTGTGCAGGGC	195	MRRIKPRPPRLPRPRPKHRILPWGWPWWPWRR	32	-1.63437	11.2158	68.7438	48.75	4263.19	bac7_R4K_R16K & indolicidin_K5G	bac7 & indolicidin	bac7	N-terminus	indolicidin	N-terminus	Ribosome & chaperone	Protein synthesis & protein folding	Nucleic acids	Nucleic acid synthesis & cell division	analog	analog
46167	bac7_R4K_R16K-HR-indolicidin_K5G_R12G_R13G	16.04	27.0596	15.9885	11.7425	9.39494	8.48431	1.44432	2.98172	7.53903	1.24855	2.1089	2.29642	8.86073	-3.36909	0.783633	-4.29932	8.57e-06	0.000138502	-3.89e-06	0.00144269	-1.696	0.68315	-3.05921	0.771598	0.08	0.491665	0.439298	0.399113	active	3	bac7_R4K_R16K	indolicidin_K5G_R12G_R13G	basic	basic	HR	CACCGC	2	yes	TGTCTGCAGAGGAGATATAAATGCGCCGTATTAAGCCACGTCCACCGCGCCTGCCGCGCCCGCGCCCTAAGCACCGCATCCTGCCGTGGGGTTGGCCGTGGTGGCCGTGGGGCGGCTAATTAAATAGGAGTTCGCGCTCATAACTTGGTTCGAATGCAGATTCTTGCATCGTTCGACGTAAGCTTTGTGCAGGGC	195	MRRIKPRPPRLPRPRPKHRILPWGWPWWPWGG	32	-1.37813	9.21581	51.4594	48.75	4064.92	bac7_R4K_R16K & indolicidin_K5G_R12G_R13G	bac7 & indolicidin	bac7	N-terminus	indolicidin	N-terminus	Ribosome & chaperone	Protein synthesis & protein folding	Nucleic acids	Nucleic acid synthesis & cell division	analog	analog
46168	bac7PS-HR-indolicidin_K5G_R12G_R13G	14.9706	18.4006	8.52718	9.06438	9.39494	11.3124	7.22159	0	5.65427	0	0	2.29642	7.23686	-4.20623	1.13558	-3.70404	0.000106094	0.000736646	-1.87e-06	0.00144269	-0.964871	0.690677	-3.6592	1.06695	0.08	0.491666	0.729208	0.263317	active	3	bac7PS	indolicidin_K5G_R12G_R13G	basic	basic	HR	CACCGC	2	yes	TGTCTGCAGAGGAGATATAAATGCGTCGCATCCGTCCACCGCGCCTGCCACGCCCGCGCCCTCGTCCTTACTTCATGCCGCGTCCGCACCGCATCCTGCCGTGGGGTTGGCCGTGGTGGCCGTGGGGCGGCTAATTAAATAGGAGTTCGCGCTCATAACTTGGTTCGAATGCAGATTGTAAGCTTTGTGCAGGGC	195	MRRIRPPRLPRPRPRPYFMPRPHRILPWGWPWWPWGG	37	-1.21892	9.21533	70.4378	42.1622	4756.72	bac7PS & indolicidin_K5G_R12G_R13G	bac7 & indolicidin	bac7	N-terminus	indolicidin	N-terminus	Ribosome & chaperone	Protein synthesis & protein folding	Nucleic acids	Nucleic acid synthesis & cell division	analog	analog
46178	dCATH12-5-HR-indolicidin_K5G_R12G_R13G	20.3173	18.4006	24.5156	16.4807	8.54085	15.0832	17.3318	11.9269	7.53903	3.74564	3.16335	2.29642	12.4451	-2.78794	0.63782	-4.37104	6.18e-06	0.000113285	-3.9e-06	0.00144269	-0.610355	0.459541	-2.55137	0.633591	0.08	0.491665	0.932334	0.567507	active	3	dCATH12-5	indolicidin_K5G_R12G_R13G	basic	basic	HR	CACCGC	2	yes	TGTCTGCAGAGGAGATATAAATGCTGTGGAAGAAGATCTATCGTAAGTGGAAGCGCTGGCACCGCATCCTGCCGTGGGGTTGGCCGTGGTGGCCGTGGGGCGGCTAATTAAATAGGAGTTCGCGCTCATAACTTGGTTCGAATGCAGATTCTTGCATCGTTCGACTGAGTTTGTTTCGTAAGCTTTGTGCAGGGC	195	MLWKKIYRKWKRWHRILPWGWPWWPWGG	28	-1.01071	7.21471	61.6643	55.7143	3835.63	dCATH12-5 & indolicidin_K5G_R12G_R13G	dCATH12 & indolicidin	dCATH12	core	indolicidin	N-terminus	Nucleic acids	Nucleic acid synthesis	Nucleic acids	Nucleic acid synthesis & cell division	analog	analog
46194	PR-39_22-HR-indolicidin_K5G_R12G_R13G	9.62399	12.9886	7.46128	8.24034	5.12451	9.42701	4.33295	0	4.71189	0	1.05445	2.29642	5.43846	-3.16438	0.983183	-3.2185	0.000644305	0.00276142	-1.31e-06	0.00144269	-0.883229	0.736543	-2.6493	0.9521	0.08	0.491666	0.771664	0.530262	active	3	PR-39_22	indolicidin_K5G_R12G_R13G	basic	basic	HR	CACCGC	2	yes	TGTCTGCAGAGGAGATATAAATGCGTCGCCGTCCGCGTCCACCGTATCTGCCGCGTCCACGTCCGCCACCGTTCTTCCCGCCACGCCTGCACCGCATCCTGCCGTGGGGTTGGCCGTGGTGGCCGTGGGGCGGCTAATTAAATAGGAGTTCGCGCTCATAACTTGGTTCGAATGCAGGTAAGCTTTGTGCAGGGC	195	MRRRPRPPYLPRPRPPPFFPPRLHRILPWGWPWWPWGG	38	-1.14737	8.21533	94.6158	41.0526	4810.75	PR-39_22 & indolicidin_K5G_R12G_R13G	PR-39 & indolicidin	PR-39	N-terminus	indolicidin	N-terminus	Ribosome & DNA synthesis proteins	Protein synthesis & DNA synthesis	Nucleic acids	Nucleic acid synthesis & cell division	wt	analog
46215	bac5_17v258-HR-onc_MCVW	20.3173	9.74147	19.1861	11.3305	8.54085	9.42701	21.6648	8.94517	3.76951	4.99419	3.16335	1.14821	10.1857	-2.44953	0.694567	-3.52671	0.000210382	0.00120002	-3.01e-06	0.00144269	-0.389817	0.467504	-2.14413	0.695392	0.08	0.491666	1.08633	0.752595	active	3	bac5_17v258	onc_MCVW	basic	basic	HR	CACCGC	2	yes	TGTCTGCAGAGGAGATATAAATGCGCTTCCGTCCACCGATTCGTCGCCCTCCGATCCGTCCGCCATTCTATCGCCACCGCATGGACAAGCCTTGCTACCTGCCGCGTCCGCGTCCACCGGTATGGATCTACAACCGTTAATTAAATAGGAGTTCGCGCTCATAACTTGGTTCGAATGGTAAGCTTTGTGCAGGGC	195	MRFRPPIRRPPIRPPFYRHRMDKPCYLPRPRPPVWIYNR	39	-1.23333	10.1837	80.8103	47.4359	5030.07	bac5_17v258 & onc_MCVW	bac5 & oncocin	bac5	N-terminus	oncocin	core	Ribosome	Protein synthesis	Ribosome & chaperone	Protein synthesis & protein folding	analog	analog
46216	bac5_17v291-HR-onc_MCVW	14.9706	18.4006	14.9226	11.8455	14.5194	7.5416	5.77727	14.9086	10.3662	3.74564	3.16335	2.29642	10.2048	-2.4103	0.646262	-3.7296	9.59e-05	0.000686218	-2.62e-06	0.00144269	-0.417569	0.43868	-2.14823	0.641161	0.08	0.491666	1.06563	0.750461	active	3	bac5_17v291	onc_MCVW	basic	basic	HR	CACCGC	2	yes	TGTCTGCAGAGGAGATATAAATGCGCTGGCGCCGTCCGATCCGTCGCCGTCCGATCCGCCCGCCATTCTGGCGTCACCGCATGGACAAGCCTTGCTACCTGCCGCGTCCGCGTCCACCGGTATGGATCTACAACCGTTAATTAAATAGGAGTTCGCGCTCATAACTTGGTTCGAATGGTAAGCTTTGTGCAGGGC	195	MRWRRPIRRRPIRPPFWRHRMDKPCYLPRPRPPVWIYNR	39	-1.46667	12.1845	110.972	47.4359	5210.29	bac5_17v291 & onc_MCVW	bac5 & oncocin	bac5	N-terminus	oncocin	core	Ribosome	Protein synthesis	Ribosome & chaperone	Protein synthesis & protein folding	analog	analog
46223	bac7_R4K_R16K-HR-onc_MCVW	8.55465	7.5767	8.52718	5.87124	2.56226	11.3124	1.44432	2.98172	0.942378	1.24855	0	1.14821	4.34747	-3.46647	1.17034	-2.96195	0.00152851	0.00540747	-1.19e-06	0.00144269	-1.73158	1.09677	-2.78299	1.10649	0.08	0.491666	0.428596	0.483332	active	3	bac7_R4K_R16K	onc_MCVW	basic	basic	HR	CACCGC	2	yes	TGTCTGCAGAGGAGATATAAATGCGCCGTATTAAGCCACGTCCACCGCGCCTGCCGCGCCCGCGCCCTAAGCACCGCATGGACAAGCCTTGCTACCTGCCGCGTCCGCGTCCACCGGTATGGATCTACAACCGTTAATTAAATAGGAGTTCGCGCTCATAACTTGGTTCGAATGCAGGTAAGCTTTGTGCAGGGC	195	MRRIKPRPPRLPRPRPKHRMDKPCYLPRPRPPVWIYNR	38	-1.60263	12.1842	51.1842	48.6842	4828.89	bac7_R4K_R16K & onc_MCVW	bac7 & oncocin	bac7	N-terminus	oncocin	core	Ribosome & chaperone	Protein synthesis & protein folding	Ribosome & chaperone	Protein synthesis & protein folding	analog	analog
46245	onc_P4K_L7R-HR-onc_MCVW	8.55465	10.8239	8.52718	7.3133	3.41634	6.5989	5.77727	2.98172	6.59665	0	1.05445	3.44462	5.42408	-2.64874	0.890709	-2.97375	0.00147094	0.00524437	-1.99e-06	0.00144269	-0.404624	0.525524	-2.17475	0.870442	0.08	0.491666	1.07523	0.73679	active	3	onc_P4K_L7R	onc_MCVW	basic	basic	HR	CACCGC	2	yes	TGTCTGCAGAGGAGATATAAATGGTTGACAAGAAGCCGTACCGTCCGCGTCCGCGTCCTCCGCGTCGCATCTACAACCGTCACCGCATGGACAAGCCTTGCTACCTGCCGCGTCCGCGTCCACCGGTATGGATCTACAACCGTTAATTAAATAGGAGTTCGCGCTCATAACTTGGTTGTAAGCTTTGTGCAGGGC	195	MVDKKPYRPRPRPPRRIYNRHRMDKPCYLPRPRPPVWIYNR	41	-1.67073	11.1834	44.0585	42.6829	5273.29	onc_P4K_L7R & onc_MCVW	oncocin & oncocin	oncocin	core	oncocin	core	Ribosome & chaperone	Protein synthesis & protein folding	Ribosome & chaperone	Protein synthesis & protein folding	analog	analog
46250	PR-39_22-HR-onc_MCVW	16.04	18.4006	15.9885	16.9957	11.1031	16.0259	4.33295	5.96345	9.42378	1.24855	5.27225	2.29642	10.2576	-2.47747	0.658171	-3.76418	8.35e-05	0.000625691	-7.28e-07	0.00144269	-0.905736	0.567287	-2.2085	0.652365	0.08	0.491666	0.759719	0.719755	active	3	PR-39_22	onc_MCVW	basic	basic	HR	CACCGC	2	yes	TGTCTGCAGAGGAGATATAAATGCGTCGCCGTCCGCGTCCACCGTATCTGCCGCGTCCACGTCCGCCACCGTTCTTCCCGCCACGCCTGCACCGCATGGACAAGCCTTGCTACCTGCCGCGTCCGCGTCCACCGGTATGGATCTACAACCGTTAATTAAATAGGAGTTCGCGCTCATGTAAGCTTTGTGCAGGGC	195	MRRRPRPPYLPRPRPPPFFPPRLHRMDKPCYLPRPRPPVWIYNR	44	-1.37273	11.1837	88.4932	42.0455	5574.72	PR-39_22 & onc_MCVW	PR-39 & oncocin	PR-39	N-terminus	oncocin	core	Ribosome & DNA synthesis proteins	Protein synthesis & DNA synthesis	Ribosome & chaperone	Protein synthesis & protein folding	wt	analog
46270	bac5_17_G-HR-onc_MGALW	25.664	31.3892	36.2405	26.7811	23.0603	16.0259	27.442	17.8903	15.0781	11.2369	3.16335	4.59283	19.8804	-2.38743	0.508622	-4.69392	1.34e-06	4.58e-05	-3.73e-06	0.00144269	-0.493167	0.393977	-2.22278	0.511237	0.08	0.491665	1.01123	0.712665	active	3	bac5_17_G	onc_MGALW	basic	basic	HR	CACCGC	2	yes	TGTCTGCAGAGGAGATATAAATGCGCTTCGGTCCACCGATCCGCGGCCCACCGATCGGTCCACCGTTCTATCCGCACCGCATGGATAAGCCGTGCTACGGCCCGGCGCCGCGTCCTCCGCTGTGGATCTATAACCGTTAATTAAATAGGAGTTCGCGCTCATAACTTGGTTCGAATGGTAAGCTTTGTGCAGGGC	195	MRFGPPIRGPPIGPPFYPHRMDKPCYGPAPRPPLWIYNR	39	-0.8	5.18373	52.5821	42.5641	4546.4	bac5_17_G & onc_MGALW	bac5 & oncocin	bac5	N-terminus	oncocin	core	Ribosome	Protein synthesis	Ribosome & chaperone	Protein synthesis & protein folding	analog	analog
46274	bac7_16-HR-onc_MGALW	32.08	14.071	14.9226	19.0558	14.5194	20.7394	14.4432	8.94517	13.1933	4.99419	2.1089	3.44462	13.5431	-2.52468	0.612711	-4.1205	1.89e-05	0.000232328	-9.85e-07	0.00144269	-0.460993	0.424676	-2.29782	0.607834	0.08	0.491666	1.03403	0.676546	active	3	bac7_16	onc_MGALW	basic	basic	HR	CACCGC	2	yes	TGTCTGCAGAGGAGATATAAATGCGCCGTATTCGTCCGCGTCCTCCGCGTCTGCCACGTCCGCGTCCGCGTCACCGCATGGATAAGCCGTGCTACGGCCCGGCGCCGCGTCCTCCGCTGTGGATCTATAACCGTTAATTAAATAGGAGTTCGCGCTCATAACTTGGTTCGAATGCAGGTAAGCTTTGTGCAGGGC	195	MRRIRPRPPRLPRPRPRHRMDKPCYGPAPRPPLWIYNR	38	-1.58947	11.1845	64.4684	43.6842	4757.73	bac7_16 & onc_MGALW	bac7 & oncocin	bac7	N-terminus	oncocin	core	Ribosome & chaperone	Protein synthesis & protein folding	Ribosome & chaperone	Protein synthesis & protein folding	wt	analog
46277	bac7_R4K_P5K-HR-onc_MGALW	11.7626	9.74147	5.32949	5.87124	6.83268	7.5416	10.1102	5.96345	1.88476	3.74564	0	0	5.73193	-2.99172	1.01229	-2.95539	0.00156136	0.00550306	-1.13e-06	0.00144269	-0.31082	0.505994	-2.42225	0.973146	0.08	0.491666	1.14747	0.620637	active	3	bac7_R4K_P5K	onc_MGALW	basic	basic	HR	CACCGC	2	yes	TGTCTGCAGAGGAGATATAAATGCGCCGTATTAAGAAGCGTCCACCGCGCCTGCCGCGCCCGCGTCCGCGCCACCGCATGGATAAGCCGTGCTACGGCCCGGCGCCGCGTCCTCCGCTGTGGATCTATAACCGTTAATTAAATAGGAGTTCGCGCTCATAACTTGGTTCGAATGCAGGTAAGCTTTGTGCAGGGC	195	MRRIKKRPPRLPRPRPRHRMDKPCYGPAPRPPLWIYNR	38	-1.63421	12.1842	67.7289	43.6842	4760.77	bac7_R4K_P5K & onc_MGALW	bac7 & oncocin	bac7	N-terminus	oncocin	core	Ribosome & chaperone	Protein synthesis & protein folding	Ribosome & chaperone	Protein synthesis & protein folding	analog	analog
46279	bac7_R4K_R16K-HR-onc_MGALW	23.5253	29.2244	21.3179	12.5665	16.2276	14.1405	12.9989	0	10.3662	2.49709	4.2178	1.14821	12.3525	-3.21653	0.666535	-4.82575	6.97e-07	3.09e-05	-4.82e-06	0.00144269	-1.10014	0.519899	-2.9693	0.656661	0.08	0.491665	0.663946	0.424778	active	3	bac7_R4K_R16K	onc_MGALW	basic	basic	HR	CACCGC	2	yes	TGTCTGCAGAGGAGATATAAATGCGCCGTATTAAGCCACGTCCACCGCGCCTGCCGCGCCCGCGCCCTAAGCACCGCATGGATAAGCCGTGCTACGGCCCGGCGCCGCGTCCTCCGCTGTGGATCTATAACCGTTAATTAAATAGGAGTTCGCGCTCATAACTTGGTTCGAATGCAGGTAAGCTTTGTGCAGGGC	195	MRRIKPRPPRLPRPRPKHRMDKPCYGPAPRPPLWIYNR	38	-1.55789	11.1842	52.0974	43.6842	4701.7	bac7_R4K_R16K & onc_MGALW	bac7 & oncocin	bac7	N-terminus	oncocin	core	Ribosome & chaperone	Protein synthesis & protein folding	Ribosome & chaperone	Protein synthesis & protein folding	analog	analog
46280	bac7PS-HR-onc_MGALW	16.04	22.7301	14.9226	12.0515	7.68677	4.7135	2.88864	2.98172	3.76951	3.74564	0	2.29642	7.81886	-3.24178	0.793148	-4.08723	2.18e-05	0.000254195	-4.33e-06	0.00144269	-1.97782	0.755438	-2.9051	0.786349	0.08	0.491665	0.361347	0.444106	active	3	bac7PS	onc_MGALW	basic	basic	HR	CACCGC	2	yes	TGTCTGCAGAGGAGATATAAATGCGTCGCATCCGTCCACCGCGCCTGCCACGCCCGCGCCCTCGTCCTTACTTCATGCCGCGTCCGCACCGCATGGATAAGCCGTGCTACGGCCCGGCGCCGCGTCCTCCGCTGTGGATCTATAACCGTTAATTAAATAGGAGTTCGCGCTCATAACGTAAGCTTTGTGCAGGGC	195	MRRIRPPRLPRPRPRPYFMPRPHRMDKPCYGPAPRPPLWIYNR	43	-1.4	11.1837	68.3535	38.6047	5393.51	bac7PS & onc_MGALW	bac7 & oncocin	bac7	N-terminus	oncocin	core	Ribosome & chaperone	Protein synthesis & protein folding	Ribosome & chaperone	Protein synthesis & protein folding	analog	analog
46298	onc_MCVW-HR-onc_MGALW	13.9013	11.9062	12.7908	5.56223	8.54085	8.48431	5.77727	8.94517	4.71189	0	0	3.44462	7.00539	-3.52464	0.956093	-3.6865	0.000113678	0.000772675	-3.25e-06	0.00144269	-0.678701	0.580403	-3.07835	0.917526	0.08	0.491666	0.889196	0.393852	active	3	onc_MCVW	onc_MGALW	basic	basic	HR	CACCGC	2	yes	TGTCTGCAGAGGAGATATAAATGATGGACAAGCCTTGCTACCTGCCGCGTCCGCGTCCACCGGTATGGATCTACAACCGTCACCGCATGGATAAGCCGTGCTACGGCCCGGCGCCGCGTCCTCCGCTGTGGATCTATAACCGTTAATTAAATAGGAGTTCGCGCTCATAACTTGGTTGTAAGCTTTGTGCAGGGC	195	MMDKPCYLPRPRPPVWIYNRHRMDKPCYGPAPRPPLWIYNR	41	-1.02683	6.15292	42.7195	47.561	5083.07	onc_MCVW & onc_MGALW	oncocin & oncocin	oncocin	core	oncocin	core	Ribosome & chaperone	Protein synthesis & protein folding	Ribosome & chaperone	Protein synthesis & protein folding	analog	analog
46300	onc_P4K_L7K-HR-onc_MGALW	10.6933	14.071	12.7908	7.2103	4.27043	11.3124	5.77727	5.96345	4.71189	1.24855	1.05445	0	6.59199	-4.03251	1.12085	-3.59773	0.000160505	0.000987592	-2.81e-06	0.00144269	-0.76606	0.619649	-3.4922	1.049	0.08	0.491666	0.83695	0.295632	active	3	onc_P4K_L7K	onc_MGALW	basic	basic	HR	CACCGC	2	yes	TGTCTGCAGAGGAGATATAAATGGTTGATAAGAAGCCGTACAAGCCGCGTCCGCGTCCACCGCGTCGCATCTACAACCGTCACCGCATGGATAAGCCGTGCTACGGCCCGGCGCCGCGTCCTCCGCTGTGGATCTATAACCGTTAATTAAATAGGAGTTCGCGCTCATAACTTGGTTGTAAGCTTTGTGCAGGGC	195	MVDKKPYKPRPRPPRRIYNRHRMDKPCYGPAPRPPLWIYNR	41	-1.61463	10.1832	42.4927	38.0488	5118.09	onc_P4K_L7K & onc_MGALW	oncocin & oncocin	oncocin	core	oncocin	core	Ribosome & chaperone	Protein synthesis & protein folding	Ribosome & chaperone	Protein synthesis & protein folding	analog	analog
46301	onc_P4K_L7R-HR-onc_MGALW	13.9013	20.5653	22.3838	10.7124	13.6654	6.5989	11.5545	5.96345	7.53903	2.49709	0	2.29642	9.80648	-3.62892	0.833689	-4.35285	6.72e-06	0.000119499	-4.1e-06	0.00144269	-0.778039	0.535018	-3.29165	0.813431	0.08	0.491665	0.83003	0.339721	active	3	onc_P4K_L7R	onc_MGALW	basic	basic	HR	CACCGC	2	yes	TGTCTGCAGAGGAGATATAAATGGTTGACAAGAAGCCGTACCGTCCGCGTCCGCGTCCTCCGCGTCGCATCTACAACCGTCACCGCATGGATAAGCCGTGCTACGGCCCGGCGCCGCGTCCTCCGCTGTGGATCTATAACCGTTAATTAAATAGGAGTTCGCGCTCATAACTTGGTTGTAAGCTTTGTGCAGGGC	195	MVDKKPYRPRPRPPRRIYNRHRMDKPCYGPAPRPPLWIYNR	41	-1.62927	10.1834	44.9049	38.0488	5146.1	onc_P4K_L7R & onc_MGALW	oncocin & oncocin	oncocin	core	oncocin	core	Ribosome & chaperone	Protein synthesis & protein folding	Ribosome & chaperone	Protein synthesis & protein folding	analog	analog
46302	oncocin-HR-onc_MGALW	14.9706	12.9886	8.52718	9.78541	7.68677	9.42701	11.5545	5.96345	6.59665	2.49709	2.1089	2.29642	7.86689	-2.39108	0.727586	-3.28632	0.000507537	0.00229991	-2.07e-06	0.00144269	-0.319463	0.444252	-2.05685	0.714405	0.08	0.491666	1.14061	0.799531	active	3	oncocin	onc_MGALW	basic	basic	HR	CACCGC	2	yes	TGTCTGCAGAGGAGATATAAATGGTCGATAAGCCACCGTACCTGCCGCGTCCGCGCCCACCGCGCCGTATCTATAACCGTCACCGCATGGATAAGCCGTGCTACGGCCCGGCGCCGCGTCCTCCGCTGTGGATCTATAACCGTTAATTAAATAGGAGTTCGCGCTCATAACTTGGTTGTAAGCTTTGTGCAGGGC	195	MVDKPPYLPRPRPPRRIYNRHRMDKPCYGPAPRPPLWIYNR	41	-1.37073	8.18356	53.7268	47.561	5072.02	oncocin & onc_MGALW	oncocin & oncocin	oncocin	core	oncocin	core	Ribosome & chaperone	Protein synthesis & protein folding	Ribosome & chaperone	Protein synthesis & protein folding	wt	analog
46313	apidaecin_R4G-HR-onc_P4K_L7K	12.832	11.9062	11.7249	8.24034	5.12451	4.7135	7.22159	0	0	1.24855	1.05445	0	5.33884	-4.06836	1.14214	-3.56206	0.000183981	0.00108797	-3.13e-06	0.00144269	-1.85697	0.907564	-3.48723	1.09231	0.08	0.491666	0.392918	0.296652	active	3	apidaecin_R4G	onc_P4K_L7K	basic	basic	HR	CACCGC	2	yes	TGTCTGCAGAGGAGATATAAATGGGTAACAATGGCCCGGTATATATTCCGCAGCCGCGTCCTCCGCACCCGCGTCTGCACCGCGTTGATAAGAAGCCGTACAAGCCGCGTCCGCGTCCACCGCGTCGCATCTACAACCGTTAATTAAATAGGAGTTCGCGCTCATAACTTGGTTCGAGTAAGCTTTGTGCAGGGC	195	MGNNGPVYIPQPRPPHPRLHRVDKKPYKPRPRPPRRIYNR	40	-1.77	10.4543	34.31	43.75	4852.7	apidaecin_R4G & onc_P4K_L7K	apidaecin1b & oncocin	apidaecin1b	C-terminus	oncocin	core	Ribosome & chaperone	Protein synthesis & protein folding	Ribosome & chaperone	Protein synthesis & protein folding	analog	analog
46318	apidaecin1b_R4K_I8K-HR-onc_P4K_L7K	13.9013	18.4006	12.7908	14.7296	7.68677	11.3124	10.1102	0	9.42378	3.74564	1.05445	1.14821	8.69198	-3.01949	0.788349	-3.83014	6.4e-05	0.000522544	-1.97e-06	0.00144269	-0.664693	0.547288	-2.6733	0.777842	0.08	0.491666	0.897871	0.521515	active	3	apidaecin1b_R4K_I8K	onc_P4K_L7K	basic	basic	HR	CACCGC	2	yes	TGTCTGCAGAGGAGATATAAATGGGCAATAACAAGCCGGTGTACAAGCCTCAGCCGCGTCCTCCGCATCCGCGCCTGCACCGCGTTGATAAGAAGCCGTACAAGCCGCGTCCGCGTCCACCGCGTCGCATCTACAACCGTTAATTAAATAGGAGTTCGCGCTCATAACTTGGTTCGAGTAAGCTTTGTGCAGGGC	195	MGNNKPVYKPQPRPPHPRLHRVDKKPYKPRPRPPRRIYNR	40	-2.0675	12.454	40.9375	34	4938.84	apidaecin1b_R4K_I8K & onc_P4K_L7K	apidaecin1b & oncocin	apidaecin1b	C-terminus	oncocin	core	Ribosome & chaperone	Protein synthesis & protein folding	Ribosome & chaperone	Protein synthesis & protein folding	analog	analog
46324	arasin1_23_R2G_R21G-HR-onc_P4K_L7K	29.9413	32.4716	26.6474	20.6009	16.2276	16.9686	12.9989	20.8721	16.0204	6.24274	5.27225	6.88925	17.5961	-2.27736	0.481777	-4.727	1.14e-06	4.19e-05	-5.78e-06	0.00144269	-0.679846	0.399107	-2.13025	0.480975	0.08	0.491665	0.88849	0.759871	active	3	arasin1_23_R2G_R21G	onc_P4K_L7K	basic	basic	HR	CACCGC	2	yes	TGTCTGCAGAGGAGATATAAATGTCTGGTTGGCCTTCCCCGGGTCGTCCGCGTCCGTTCCCAGGCCGTCCGAAGCCAATCTTCGGTCCTCGCCACCGCGTTGATAAGAAGCCGTACAAGCCGCGTCCGCGTCCACCGCGTCGCATCTACAACCGTTAATTAAATAGGAGTTCGCGCTGTAAGCTTTGTGCAGGGC	195	MSGWPSPGRPRPFPGRPKPIFGPRHRVDKKPYKPRPRPPRRIYNR	45	-1.72444	13.2147	68.9467	23.7778	5387.36	arasin1_23_R2G_R21G & onc_P4K_L7K	arasin1 & oncocin	arasin1	N-terminus	oncocin	core	Unknown	Unknown	Ribosome & chaperone	Protein synthesis & protein folding	analog	analog
46326	bac5_17_G-HR-onc_P4K_L7K	20.3173	24.8949	17.0544	14.0086	12.8113	6.5989	12.9989	5.96345	4.71189	2.49709	1.05445	2.29642	10.434	-3.44759	0.75226	-4.58298	2.29e-06	6.19e-05	-4.99e-06	0.00144269	-1.06474	0.54816	-3.15999	0.738995	0.08	0.491665	0.680436	0.372184	active	3	bac5_17_G	onc_P4K_L7K	basic	basic	HR	CACCGC	2	yes	TGTCTGCAGAGGAGATATAAATGCGCTTCGGTCCACCGATCCGCGGCCCACCGATCGGTCCACCGTTCTATCCGCACCGCGTTGATAAGAAGCCGTACAAGCCGCGTCCGCGTCCACCGCGTCGCATCTACAACCGTTAATTAAATAGGAGTTCGCGCTCATAACTTGGTTCGAATGGTAAGCTTTGTGCAGGGC	195	MRFGPPIRGPPIGPPFYPHRVDKKPYKPRPRPPRRIYNR	39	-1.46154	10.2141	50.7154	37.4359	4708.61	bac5_17_G & onc_P4K_L7K	bac5 & oncocin	bac5	N-terminus	oncocin	core	Ribosome	Protein synthesis	Ribosome & chaperone	Protein synthesis & protein folding	analog	analog
46327	bac5_17v258-HR-onc_P4K_L7K	29.9413	23.8125	23.4497	19.0558	16.2276	12.2551	4.33295	11.9269	11.3085	3.74564	3.16335	3.44462	13.5553	-2.89991	0.603203	-4.80752	7.64e-07	3.28e-05	-4.38e-06	0.00144269	-1.21722	0.515374	-2.69245	0.599236	0.08	0.491665	0.612192	0.514639	active	3	bac5_17v258	onc_P4K_L7K	basic	basic	HR	CACCGC	2	yes	TGTCTGCAGAGGAGATATAAATGCGCTTCCGTCCACCGATTCGTCGCCCTCCGATCCGTCCGCCATTCTATCGCCACCGCGTTGATAAGAAGCCGTACAAGCCGCGTCCGCGTCCACCGCGTCGCATCTACAACCGTTAATTAAATAGGAGTTCGCGCTCATAACTTGGTTCGAATGGTAAGCTTTGTGCAGGGC	195	MRFRPPIRRPPIRPPFYRHRVDKKPYKPRPRPPRRIYNR	39	-1.85128	14.214	79.8333	37.4359	5065.09	bac5_17v258 & onc_P4K_L7K	bac5 & oncocin	bac5	N-terminus	oncocin	core	Ribosome	Protein synthesis	Ribosome & chaperone	Protein synthesis & protein folding	analog	analog
46336	bac7PS-HR-onc_P4K_L7K	9.62399	7.5767	6.39538	5.76824	6.83268	2.8281	0	0	0.942378	2.49709	1.05445	0	3.62658	-2.81328	1.01959	-2.75923	0.00289692	0.00908865	-1.63e-06	0.00144269	-2.74422	1.40776	-2.2081	0.985922	0.08	0.491666	0.212429	0.719955	active	3	bac7PS	onc_P4K_L7K	basic	basic	HR	CACCGC	2	yes	TGTCTGCAGAGGAGATATAAATGCGTCGCATCCGTCCACCGCGCCTGCCACGCCCGCGCCCTCGTCCTTACTTCATGCCGCGTCCGCACCGCGTTGATAAGAAGCCGTACAAGCCGCGTCCGCGTCCACCGCGTCGCATCTACAACCGTTAATTAAATAGGAGTTCGCGCTCATAACGTAAGCTTTGTGCAGGGC	195	MRRIRPPRLPRPRPRPYFMPRPHRVDKKPYKPRPRPPRRIYNR	43	-2	16.214	66.6605	33.9535	5555.71	bac7PS & onc_P4K_L7K	bac7 & oncocin	bac7	N-terminus	oncocin	core	Ribosome & chaperone	Protein synthesis & protein folding	Ribosome & chaperone	Protein synthesis & protein folding	analog	analog
46346	dCATH12-5-HR-onc_P4K_L7K	12.832	10.8239	11.7249	10.3004	8.54085	9.42701	12.9989	5.96345	8.48141	1.24855	1.05445	1.14821	7.87866	-3.35662	0.935119	-3.58951	0.000165652	0.00100973	-1.57e-06	0.00144269	-0.189292	0.413993	-2.91834	0.893579	0.08	0.491666	1.24831	0.440051	active	3	dCATH12-5	onc_P4K_L7K	basic	basic	HR	CACCGC	2	yes	TGTCTGCAGAGGAGATATAAATGCTGTGGAAGAAGATCTATCGTAAGTGGAAGCGCTGGCACCGCGTTGATAAGAAGCCGTACAAGCCGCGTCCGCGTCCACCGCGTCGCATCTACAACCGTTAATTAAATAGGAGTTCGCGCTCATAACTTGGTTCGAATGCAGATTCTTGCATCGGTAAGCTTTGTGCAGGGC	195	MLWKKIYRKWKRWHRVDKKPYKPRPRPPRRIYNR	34	-2.03529	14.2134	58.4353	42.9412	4634.62	dCATH12-5 & onc_P4K_L7K	dCATH12 & oncocin	dCATH12	core	oncocin	core	Nucleic acids	Nucleic acid synthesis	Ribosome & chaperone	Protein synthesis & protein folding	analog	analog
46358	oncocin-HR-onc_P4K_L7K	13.9013	9.74147	19.1861	8.13734	9.39494	8.48431	5.77727	0	2.82714	0	2.1089	1.14821	6.72559	-3.62237	0.9538	-3.79783	7.3e-05	0.000571734	-2.78e-06	0.00144269	-1.65234	0.761206	-3.18607	0.918103	0.08	0.491666	0.452795	0.365515	active	3	oncocin	onc_P4K_L7K	basic	basic	HR	CACCGC	2	yes	TGTCTGCAGAGGAGATATAAATGGTCGATAAGCCACCGTACCTGCCGCGTCCGCGCCCACCGCGCCGTATCTATAACCGTCACCGCGTTGATAAGAAGCCGTACAAGCCGCGTCCGCGTCCACCGCGTCGCATCTACAACCGTTAATTAAATAGGAGTTCGCGCTCATAACTTGGTTGTAAGCTTTGTGCAGGGC	195	MVDKPPYLPRPRPPRRIYNRHRVDKKPYKPRPRPPRRIYNR	41	-2	13.2139	51.9512	42.6829	5234.22	oncocin & onc_P4K_L7K	oncocin & oncocin	oncocin	core	oncocin	core	Ribosome & chaperone	Protein synthesis & protein folding	Ribosome & chaperone	Protein synthesis & protein folding	wt	analog
46380	arasin1_23_R2G_R21G-HR-onc_P4K_L7R	3.208	8.65909	15.9885	9.78541	5.9786	8.48431	2.88864	0	3.76951	0	1.05445	1.14821	5.08039	-3.55994	1.1792	-3.01896	0.00126824	0.00465999	-5.23e-09	0.00144269	-1.00359	0.875573	-2.88125	1.11497	0.08	0.491667	0.709897	0.451509	active	3	arasin1_23_R2G_R21G	onc_P4K_L7R	basic	basic	HR	CACCGC	2	yes	TGTCTGCAGAGGAGATATAAATGTCTGGTTGGCCTTCCCCGGGTCGTCCGCGTCCGTTCCCAGGCCGTCCGAAGCCAATCTTCGGTCCTCGCCACCGCGTTGACAAGAAGCCGTACCGTCCGCGTCCGCGTCCTCCGCGTCGCATCTACAACCGTTAATTAAATAGGAGTTCGCGCTGTAAGCTTTGTGCAGGGC	195	MSGWPSPGRPRPFPGRPKPIFGPRHRVDKKPYRPRPRPPRRIYNR	45	-1.73778	13.2148	71.1444	23.7778	5415.38	arasin1_23_R2G_R21G & onc_P4K_L7R	arasin1 & oncocin	arasin1	N-terminus	oncocin	core	Unknown	Unknown	Ribosome & chaperone	Protein synthesis & protein folding	analog	analog
46381	bac5_17-HR-onc_P4K_L7R	22.456	27.0596	31.9769	18.0257	11.9572	15.0832	10.1102	14.9086	5.65427	4.99419	2.1089	5.74104	14.173	-2.69352	0.570865	-4.71831	1.19e-06	4.28e-05	-5.2e-06	0.00144269	-1.32316	0.528136	-2.50001	0.569994	0.08	0.491665	0.568846	0.588074	active	3	bac5_17	onc_P4K_L7R	basic	basic	HR	CACCGC	2	yes	TGTCTGCAGAGGAGATATAAATGCGCTTCCGTCCGCCTATTCGTCGCCCTCCAATCCGCCCTCCGTTCTACCCGCACCGCGTTGACAAGAAGCCGTACCGTCCGCGTCCGCGTCCTCCGCGTCGCATCTACAACCGTTAATTAAATAGGAGTTCGCGCTCATAACTTGGTTCGAATGGTAAGCTTTGTGCAGGGC	195	MRFRPPIRRPPIRPPFYPHRVDKKPYRPRPRPPRRIYNR	39	-1.79231	13.2142	84.9308	37.4359	5034.03	bac5_17 & onc_P4K_L7R	bac5 & oncocin	bac5	N-terminus	oncocin	core	Ribosome	Protein synthesis	Ribosome & chaperone	Protein synthesis & protein folding	wt	analog
46382	bac5_17_G-HR-onc_P4K_L7R	29.9413	32.4716	41.57	23.176	19.644	24.5102	12.9989	23.8538	16.9628	6.24274	4.2178	2.29642	19.8238	-3.03595	0.542639	-5.59479	1.1e-08	2.58e-06	-5.06e-06	0.00144269	-0.825593	0.410744	-2.87504	0.540809	0.08	0.491665	0.803116	0.453458	active	3	bac5_17_G	onc_P4K_L7R	basic	basic	HR	CACCGC	2	yes	TGTCTGCAGAGGAGATATAAATGCGCTTCGGTCCACCGATCCGCGGCCCACCGATCGGTCCACCGTTCTATCCGCACCGCGTTGACAAGAAGCCGTACCGTCCGCGTCCGCGTCCTCCGCGTCGCATCTACAACCGTTAATTAAATAGGAGTTCGCGCTCATAACTTGGTTCGAATGGTAAGCTTTGTGCAGGGC	195	MRFGPPIRGPPIGPPFYPHRVDKKPYRPRPRPPRRIYNR	39	-1.47692	10.2142	53.2513	37.4359	4736.63	bac5_17_G & onc_P4K_L7R	bac5 & oncocin	bac5	N-terminus	oncocin	core	Ribosome	Protein synthesis	Ribosome & chaperone	Protein synthesis & protein folding	analog	analog
46383	bac5_17v258-HR-onc_P4K_L7R	26.7333	15.1534	12.7908	13.1845	12.8113	10.3697	15.8875	0	7.53903	2.49709	2.1089	1.14821	10.0186	-3.21878	0.768323	-4.18937	1.4e-05	0.000191158	-2.86e-06	0.00144269	-0.712075	0.515077	-2.90769	0.753451	0.08	0.491666	0.868862	0.443309	active	3	bac5_17v258	onc_P4K_L7R	basic	basic	HR	CACCGC	2	yes	TGTCTGCAGAGGAGATATAAATGCGCTTCCGTCCACCGATTCGTCGCCCTCCGATCCGTCCGCCATTCTATCGCCACCGCGTTGACAAGAAGCCGTACCGTCCGCGTCCGCGTCCTCCGCGTCGCATCTACAACCGTTAATTAAATAGGAGTTCGCGCTCATAACTTGGTTCGAATGGTAAGCTTTGTGCAGGGC	195	MRFRPPIRRPPIRPPFYRHRVDKKPYRPRPRPPRRIYNR	39	-1.86667	14.2142	82.3692	37.4359	5093.1	bac5_17v258 & onc_P4K_L7R	bac5 & oncocin	bac5	N-terminus	oncocin	core	Ribosome	Protein synthesis	Ribosome & chaperone	Protein synthesis & protein folding	analog	analog
46388	bac7_P5K_R16K-HR-onc_P4K_L7R	13.9013	15.1534	12.7908	10.4034	18.7899	14.1405	4.33295	2.98172	6.59665	0	5.27225	0	8.69691	-2.98951	0.799058	-3.74129	9.15e-05	0.000664857	1.14e-08	0.00144269	-0.924727	0.627645	-2.63971	0.779982	0.08	0.491667	0.749784	0.533798	active	3	bac7_P5K_R16K	onc_P4K_L7R	basic	basic	HR	CACCGC	2	yes	TGTCTGCAGAGGAGATATAAATGCGCCGTATTCGTAAGCGCCCTCCACGTCTGCCGCGTCCGCGTCCGAAGCACCGCGTTGACAAGAAGCCGTACCGTCCGCGTCCGCGTCCTCCGCGTCGCATCTACAACCGTTAATTAAATAGGAGTTCGCGCTCATAACTTGGTTCGAATGCAGGTAAGCTTTGTGCAGGGC	195	MRRIRKRPPRLPRPRPKHRVDKKPYRPRPRPPRRIYNR	38	-2.32895	17.2147	67.5658	38.4211	4950.99	bac7_P5K_R16K & onc_P4K_L7R	bac7 & oncocin	bac7	N-terminus	oncocin	core	Ribosome & chaperone	Protein synthesis & protein folding	Ribosome & chaperone	Protein synthesis & protein folding	analog	analog
46391	bac7_R4K_R16K-HR-onc_P4K_L7R	21.3866	20.5653	15.9885	13.2876	11.1031	6.5989	4.33295	5.96345	6.59665	3.74564	0	5.74104	9.60914	-2.65471	0.67283	-3.94559	3.98e-05	0.000380189	-3.88e-06	0.00144269	-1.37185	0.648548	-2.37949	0.673408	0.08	0.491665	0.549971	0.63931	active	3	bac7_R4K_R16K	onc_P4K_L7R	basic	basic	HR	CACCGC	2	yes	TGTCTGCAGAGGAGATATAAATGCGCCGTATTAAGCCACGTCCACCGCGCCTGCCGCGCCCGCGCCCTAAGCACCGCGTTGACAAGAAGCCGTACCGTCCGCGTCCGCGTCCTCCGCGTCGCATCTACAACCGTTAATTAAATAGGAGTTCGCGCTCATAACTTGGTTCGAATGCAGGTAAGCTTTGTGCAGGGC	195	MRRIKPRPPRLPRPRPKHRVDKKPYRPRPRPPRRIYNR	38	-2.25263	16.2147	52.7842	38.4211	4891.92	bac7_R4K_R16K & onc_P4K_L7R	bac7 & oncocin	bac7	N-terminus	oncocin	core	Ribosome & chaperone	Protein synthesis & protein folding	Ribosome & chaperone	Protein synthesis & protein folding	analog	analog
46392	bac7PS-HR-onc_P4K_L7R	11.7626	14.071	20.252	10.0944	4.27043	4.7135	1.44432	2.98172	5.65427	3.74564	3.16335	0	6.84611	-2.74621	0.785526	-3.49601	0.000236136	0.00130553	-3.6e-06	0.00144269	-1.55581	0.796271	-2.37301	0.790052	0.08	0.491665	0.484128	0.642187	active	3	bac7PS	onc_P4K_L7R	basic	basic	HR	CACCGC	2	yes	TGTCTGCAGAGGAGATATAAATGCGTCGCATCCGTCCACCGCGCCTGCCACGCCCGCGCCCTCGTCCTTACTTCATGCCGCGTCCGCACCGCGTTGACAAGAAGCCGTACCGTCCGCGTCCGCGTCCTCCGCGTCGCATCTACAACCGTTAATTAAATAGGAGTTCGCGCTCATAACGTAAGCTTTGTGCAGGGC	195	MRRIRPPRLPRPRPRPYFMPRPHRVDKKPYRPRPRPPRRIYNR	43	-2.01395	16.2142	68.9605	33.9535	5583.73	bac7PS & onc_P4K_L7R	bac7 & oncocin	bac7	N-terminus	oncocin	core	Ribosome & chaperone	Protein synthesis & protein folding	Ribosome & chaperone	Protein synthesis & protein folding	analog	analog
46401	dCATH12-4-HR-onc_P4K_L7R	10.6933	11.9062	13.8567	9.47639	8.54085	9.42701	4.33295	2.98172	4.71189	3.74564	1.05445	1.14821	6.82295	-2.66574	0.78192	-3.40922	0.000325744	0.00165036	-1.78e-06	0.00144269	-1.05519	0.676717	-2.30023	0.767351	0.08	0.491666	0.684954	0.675414	active	3	dCATH12-4	onc_P4K_L7R	basic	basic	HR	CACCGC	2	yes	TGTCTGCAGAGGAGATATAAATGCTGATCAAGAAGATCTATCGCAAGTGGAAGCGTTGGCACCGCGTTGACAAGAAGCCGTACCGTCCGCGTCCGCGTCCTCCGCGTCGCATCTACAACCGTTAATTAAATAGGAGTTCGCGCTCATAACTTGGTTCGAATGCAGATTCTTGCATCGGTAAGCTTTGTGCAGGGC	195	MLIKKIYRKWKRWHRVDKKPYRPRPRPPRRIYNR	34	-1.89412	14.2136	51.8824	54.4118	4589.58	dCATH12-4 & onc_P4K_L7R	dCATH12 & oncocin	dCATH12	core	oncocin	core	Nucleic acids	Nucleic acid synthesis	Ribosome & chaperone	Protein synthesis & protein folding	analog	analog
46402	dCATH12-5-HR-onc_P4K_L7R	11.7626	22.7301	20.252	13.0815	9.39494	9.42701	7.22159	2.98172	2.82714	2.49709	1.05445	1.14821	8.69821	-3.5959	0.848078	-4.24006	1.12e-05	0.000164888	-3.28e-06	0.00144269	-1.66495	0.699146	-3.24691	0.830297	0.08	0.491666	0.448856	0.350423	active	3	dCATH12-5	onc_P4K_L7R	basic	basic	HR	CACCGC	2	yes	TGTCTGCAGAGGAGATATAAATGCTGTGGAAGAAGATCTATCGTAAGTGGAAGCGCTGGCACCGCGTTGACAAGAAGCCGTACCGTCCGCGTCCGCGTCCTCCGCGTCGCATCTACAACCGTTAATTAAATAGGAGTTCGCGCTCATAACTTGGTTCGAATGCAGATTCTTGCATCGGTAAGCTTTGTGCAGGGC	195	MLWKKIYRKWKRWHRVDKKPYRPRPRPPRRIYNR	34	-2.05294	14.2136	61.3441	42.9412	4662.64	dCATH12-5 & onc_P4K_L7R	dCATH12 & oncocin	dCATH12	core	oncocin	core	Nucleic acids	Nucleic acid synthesis	Ribosome & chaperone	Protein synthesis & protein folding	analog	analog
46414	oncocin-HR-onc_P4K_L7R	14.9706	10.8239	15.9885	8.03433	3.41634	14.1405	8.66591	0	5.65427	1.24855	1.05445	3.44462	7.28683	-2.91896	0.797878	-3.65841	0.000126894	0.000833066	-3.28e-06	0.00144269	-1.05401	0.666693	-2.55665	0.788782	0.08	0.491666	0.685517	0.565432	active	3	oncocin	onc_P4K_L7R	basic	basic	HR	CACCGC	2	yes	TGTCTGCAGAGGAGATATAAATGGTCGATAAGCCACCGTACCTGCCGCGTCCGCGCCCACCGCGCCGTATCTATAACCGTCACCGCGTTGACAAGAAGCCGTACCGTCCGCGTCCGCGTCCTCCGCGTCGCATCTACAACCGTTAATTAAATAGGAGTTCGCGCTCATAACTTGGTTGTAAGCTTTGTGCAGGGC	195	MVDKPPYLPRPRPPRRIYNRHRVDKKPYRPRPRPPRRIYNR	41	-2.01463	13.214	54.3634	42.6829	5262.24	oncocin & onc_P4K_L7R	oncocin & oncocin	oncocin	core	oncocin	core	Ribosome & chaperone	Protein synthesis & protein folding	Ribosome & chaperone	Protein synthesis & protein folding	wt	analog
46417	P-10_KxG-HR-onc_P4K_L7R	8.55465	9.74147	11.7249	5.76824	5.9786	10.3697	2.88864	11.9269	3.76951	0	1.05445	3.44462	6.26847	-2.76841	0.881514	-3.14052	0.000843235	0.00338158	-1.51e-06	0.00144269	-0.515672	0.562628	-2.31729	0.857164	0.08	0.491666	0.995575	0.667475	active	3	P-10_KxG	onc_P4K_L7R	basic	basic	HR	CACCGC	2	yes	TGTCTGCAGAGGAGATATAAATGGTATCTGGTATCGGTGGCTATCTGGGTTACGGCGATCGCATCCACCGCGTTGACAAGAAGCCGTACCGTCCGCGTCCGCGTCCTCCGCGTCGCATCTACAACCGTTAATTAAATAGGAGTTCGCGCTCATAACTTGGTTCGAATGCAGATTCTTGTAAGCTTTGTGCAGGGC	195	MVSGIGGYLGYGDRIHRVDKKPYRPRPRPPRRIYNR	36	-1.275	8.21422	22.7528	59.4444	4298.01	P-10_KxG & onc_P4K_L7R	P-10 & oncocin	P-10	unknown	oncocin	core	Unknown	Unknown	Ribosome & chaperone	Protein synthesis & protein folding	analog	analog
46420	Pyrr-mod4-HR-onc_P4K_L7R	17.1093	17.3182	15.9885	11.5365	8.54085	9.42701	5.77727	83.4882	7.53903	2.49709	7.38115	1.14821	15.6459	-2.51497	0.811826	-3.09791	0.000974438	0.00378587	-1.57e-06	0.00144269	0.0919718	0.462761	-2.07679	0.841411	0.08	0.491666	1.51703	0.788559	active	3	Pyrr-mod4	onc_P4K_L7R	basic	basic	HR	CACCGC	2	yes	TGTCTGCAGAGGAGATATAAATGGTTGATAAGGGTAGCTATCTGCCGCGCCCGACTCCGACCCCGCGTTACCGTCCAATCTATAACCGTAACCACCGCGTTGACAAGAAGCCGTACCGTCCGCGTCCGCGTCCTCCGCGTCGCATCTACAACCGTTAATTAAATAGGAGTTCGCGCTGTAAGCTTTGTGCAGGGC	195	MVDKGSYLPRPTPTPRYRPIYNRNHRVDKKPYRPRPRPPRRIYNR	45	-1.86444	12.2133	23.6244	38.8889	5632.55	Pyrr-mod4 & onc_P4K_L7R	pyrrhocoricin & oncocin	pyrrhocoricin	N-terminus	oncocin	core	Ribosome & chaperone	Protein synthesis & protein folding	Ribosome & chaperone	Protein synthesis & protein folding	analog	analog
46437	bac5_17-HR-oncocin	5.34666	15.1534	14.9226	8.24034	12.8113	11.3124	4.33295	5.96345	5.65427	1.24855	1.05445	3.44462	7.45708	-2.6162	0.789384	-3.31423	0.000459473	0.00213631	-1.88e-07	0.00144269	-0.663109	0.579103	-2.24279	0.77336	0.08	0.491667	0.898858	0.702851	active	3	bac5_17	oncocin	basic	basic	HR	CACCGC	2	yes	TGTCTGCAGAGGAGATATAAATGCGCTTCCGTCCGCCTATTCGTCGCCCTCCAATCCGCCCTCCGTTCTACCCGCACCGCGTCGATAAGCCACCGTACCTGCCGCGTCCGCGCCCACCGCGCCGTATCTATAACCGTTAATTAAATAGGAGTTCGCGCTCATAACTTGGTTCGAATGGTAAGCTTTGTGCAGGGC	195	MRFRPPIRRPPIRPPFYPHRVDKPPYLPRPRPPRRIYNR	39	-1.52051	11.2144	94.2051	47.4359	4959.95	bac5_17 & oncocin	bac5 & oncocin	bac5	N-terminus	oncocin	core	Ribosome	Protein synthesis	Ribosome & chaperone	Protein synthesis & protein folding	wt	wt
46438	bac5_17_G-HR-oncocin	13.9013	28.142	17.0544	12.4635	9.39494	12.2551	8.66591	8.94517	10.3662	1.24855	3.16335	1.14821	10.5624	-3.37051	0.766168	-4.39917	5.43e-06	0.000104678	-3.58e-06	0.00144269	-0.672402	0.497792	-3.07276	0.748533	0.08	0.491665	0.893086	0.395382	active	3	bac5_17_G	oncocin	basic	basic	HR	CACCGC	2	yes	TGTCTGCAGAGGAGATATAAATGCGCTTCGGTCCACCGATCCGCGGCCCACCGATCGGTCCACCGTTCTATCCGCACCGCGTCGATAAGCCACCGTACCTGCCGCGTCCGCGCCCACCGCGCCGTATCTATAACCGTTAATTAAATAGGAGTTCGCGCTCATAACTTGGTTCGAATGGTAAGCTTTGTGCAGGGC	195	MRFGPPIRGPPIGPPFYPHRVDKPPYLPRPRPPRRIYNR	39	-1.20513	8.21438	62.5256	47.4359	4662.54	bac5_17_G & oncocin	bac5 & oncocin	bac5	N-terminus	oncocin	core	Ribosome	Protein synthesis	Ribosome & chaperone	Protein synthesis & protein folding	analog	wt
46439	bac5_17v258-HR-oncocin	22.456	17.3182	12.7908	6.90129	16.2276	4.7135	2.88864	0	2.82714	0	3.16335	3.44462	7.72759	-2.98746	0.779263	-3.8337	6.31e-05	0.000517552	-3.5e-06	0.00144269	-2.32713	0.847194	-2.63799	0.782864	0.08	0.491665	0.283641	0.534435	active	3	bac5_17v258	oncocin	basic	basic	HR	CACCGC	2	yes	TGTCTGCAGAGGAGATATAAATGCGCTTCCGTCCACCGATTCGTCGCCCTCCGATCCGTCCGCCATTCTATCGCCACCGCGTCGATAAGCCACCGTACCTGCCGCGTCCGCGCCCACCGCGCCGTATCTATAACCGTTAATTAAATAGGAGTTCGCGCTCATAACTTGGTTCGAATGGTAAGCTTTGTGCAGGGC	195	MRFRPPIRRPPIRPPFYRHRVDKPPYLPRPRPPRRIYNR	39	-1.59487	12.2144	91.6436	47.4359	5019.02	bac5_17v258 & oncocin	bac5 & oncocin	bac5	N-terminus	oncocin	core	Ribosome	Protein synthesis	Ribosome & chaperone	Protein synthesis & protein folding	analog	wt
46446	bac7_R4K_P5K_R16K-HR-oncocin	8.55465	15.1534	11.7249	8.65236	11.1031	1.8854	2.88864	0	8.48141	2.49709	1.05445	1.14821	6.0953	-2.93534	0.933265	-3.14524	0.000829764	0.00333895	-1.65e-06	0.00144269	-0.618563	0.652099	-2.42685	0.931405	0.08	0.491666	0.927045	0.618663	active	3	bac7_R4K_P5K_R16K	oncocin	basic	basic	HR	CACCGC	2	yes	TGTCTGCAGAGGAGATATAAATGCGCCGTATCAAGAAGCGCCCACCGCGTCTGCCGCGCCCGCGTCCGAAGCACCGCGTCGATAAGCCACCGTACCTGCCGCGTCCGCGCCCACCGCGCCGTATCTATAACCGTTAATTAAATAGGAGTTCGCGCTCATAACTTGGTTCGAATGCAGGTAAGCTTTGTGCAGGGC	195	MRRIKKRPPRLPRPRPKHRVDKPPYLPRPRPPRRIYNR	38	-2.03421	15.2147	74.85	48.6842	4848.89	bac7_R4K_P5K_R16K & oncocin	bac7 & oncocin	bac7	N-terminus	oncocin	core	Ribosome & chaperone	Protein synthesis & protein folding	Ribosome & chaperone	Protein synthesis & protein folding	analog	wt
46458	dCATH12-5-HR-oncocin	9.62399	10.8239	10.659	8.75536	8.54085	5.6562	2.88864	2.98172	3.76951	0	1.05445	1.14821	5.49181	-3.77264	1.13074	-3.33643	0.000424306	0.00201402	-1.4e-06	0.00144269	-1.00999	0.742492	-3.18769	1.05458	0.08	0.491666	0.706754	0.365106	active	3	dCATH12-5	oncocin	basic	basic	HR	CACCGC	2	yes	TGTCTGCAGAGGAGATATAAATGCTGTGGAAGAAGATCTATCGTAAGTGGAAGCGCTGGCACCGCGTCGATAAGCCACCGTACCTGCCGCGTCCGCGCCCACCGCGCCGTATCTATAACCGTTAATTAAATAGGAGTTCGCGCTCATAACTTGGTTCGAATGCAGATTCTTGCATCGGTAAGCTTTGTGCAGGGC	195	MLWKKIYRKWKRWHRVDKPPYLPRPRPPRRIYNR	34	-1.74118	12.2137	71.9824	54.4118	4588.55	dCATH12-5 & oncocin	dCATH12 & oncocin	dCATH12	core	oncocin	core	Nucleic acids	Nucleic acid synthesis	Ribosome & chaperone	Protein synthesis & protein folding	analog	wt
46463	indolicidin_ILF-HR-oncocin	13.9013	5.41193	15.9885	5.66524	10.249	8.48431	7.22159	5.96345	3.76951	0	1.05445	3.44462	6.76282	-2.95559	0.896975	-3.29507	0.000491994	0.00224749	-1.75e-06	0.00144269	-0.589653	0.596566	-2.50489	0.878873	0.08	0.491666	0.945809	0.586088	active	3	indolicidin_ILF	oncocin	basic	basic	HR	CACCGC	2	yes	TGTCTGCAGAGGAGATATAAATGATCCTGCCGTTCAAGTTCCCGTTCTTCCCGTTCCGTCGTCACCGCGTCGATAAGCCACCGTACCTGCCGCGTCCGCGCCCACCGCGCCGTATCTATAACCGTTAATTAAATAGGAGTTCGCGCTCATAACTTGGTTCGAATGCAGATTCTTGCAGTAAGCTTTGTGCAGGGC	195	MILPFKFPFFPFRRHRVDKPPYLPRPRPPRRIYNR	35	-0.98	9.21501	94.3514	52.8571	4509.45	indolicidin_ILF & oncocin	indolicidin & oncocin	indolicidin	N-terminus	oncocin	core	Nucleic acids	Nucleic acid synthesis & cell division	Ribosome & chaperone	Protein synthesis & protein folding	analog	wt
46466	onc_MCVW-HR-oncocin	12.832	10.8239	17.0544	5.97425	7.68677	4.7135	2.88864	2.98172	1.88476	0	1.05445	1.14821	5.75354	-4.16356	1.12716	-3.69385	0.000110441	0.000756835	-4.03e-06	0.00144269	-1.94559	0.834747	-3.62436	1.05338	0.08	0.491665	0.369509	0.269754	active	3	onc_MCVW	oncocin	basic	basic	HR	CACCGC	2	yes	TGTCTGCAGAGGAGATATAAATGATGGACAAGCCTTGCTACCTGCCGCGTCCGCGTCCACCGGTATGGATCTACAACCGTCACCGCGTCGATAAGCCACCGTACCTGCCGCGTCCGCGCCCACCGCGCCGTATCTATAACCGTTAATTAAATAGGAGTTCGCGCTCATAACTTGGTTGTAAGCTTTGTGCAGGGC	195	MMDKPCYLPRPRPPVWIYNRHRVDKPPYLPRPRPPRRIYNR	41	-1.4122	9.18356	52.178	52.1951	5199.2	onc_MCVW & oncocin	oncocin & oncocin	oncocin	core	oncocin	core	Ribosome & chaperone	Protein synthesis & protein folding	Ribosome & chaperone	Protein synthesis & protein folding	analog	wt
46469	onc_P4K_L7R-HR-oncocin	22.456	18.4006	19.1861	10.7124	7.68677	7.5416	2.88864	5.96345	8.48141	3.74564	3.16335	5.74104	9.66392	-2.25417	0.587518	-3.83677	6.23e-05	0.000512617	-5.98e-06	0.00144269	-1.42992	0.598865	-2.02813	0.585448	0.08	0.491665	0.528274	0.81561	active	3	onc_P4K_L7R	oncocin	basic	basic	HR	CACCGC	2	yes	TGTCTGCAGAGGAGATATAAATGGTTGACAAGAAGCCGTACCGTCCGCGTCCGCGTCCTCCGCGTCGCATCTACAACCGTCACCGCGTCGATAAGCCACCGTACCTGCCGCGTCCGCGCCCACCGCGCCGTATCTATAACCGTTAATTAAATAGGAGTTCGCGCTCATAACTTGGTTGTAAGCTTTGTGCAGGGC	195	MVDKKPYRPRPRPPRRIYNRHRVDKPPYLPRPRPPRRIYNR	41	-2.01463	13.214	54.3634	42.6829	5262.24	onc_P4K_L7R & oncocin	oncocin & oncocin	oncocin	core	oncocin	core	Ribosome & chaperone	Protein synthesis & protein folding	Ribosome & chaperone	Protein synthesis & protein folding	analog	wt
46472	P-10-HR-oncocin	7.48532	6.49431	4.26359	4.01717	5.9786	4.7135	4.33295	8.94517	0.942378	1.24855	0	0	4.03513	-3.84516	1.3141	-2.92609	0.00171628	0.0059285	-8.76e-07	0.00144269	-0.249491	0.514828	-2.97258	1.36449	0.08	0.491666	1.1973	0.423813	active	3	P-10	oncocin	basic	basic	HR	CACCGC	2	yes	TGTCTGCAGAGGAGATATAAATGGTGTCCAAGATCAAGAAGTACCTGAAGTACAAGGATCGCATCCACCGCGTCGATAAGCCACCGTACCTGCCGCGTCCGCGCCCACCGCGCCGTATCTATAACCGTTAATTAAATAGGAGTTCGCGCTCATAACTTGGTTCGAATGCAGATTCTTGTAAGCTTTGTGCAGGGC	195	MVSKIKKYLKYKDRIHRVDKPPYLPRPRPPRRIYNR	36	-1.46667	11.2136	31.7306	70.2778	4579.53	P-10 & oncocin	P-10 & oncocin	P-10	unknown	oncocin	core	Unknown	Unknown	Ribosome & chaperone	Protein synthesis & protein folding	wt	wt
46493	bac5_17-HR-oncocin_K3G_R15G	22.456	17.3182	20.252	16.1717	8.54085	9.42701	4.33295	5.96345	11.3085	6.24274	4.2178	1.14821	10.615	-2.3862	0.617467	-3.86449	5.57e-05	0.000475777	-3.9e-06	0.00144269	-1.00735	0.566706	-2.14389	0.616449	0.08	0.491665	0.708051	0.752719	active	3	bac5_17	oncocin_K3G_R15G	basic	basic	HR	CACCGC	2	yes	TGTCTGCAGAGGAGATATAAATGCGCTTCCGTCCGCCTATTCGTCGCCCTCCAATCCGCCCTCCGTTCTACCCGCACCGCGTCGACGGTCCGCCTTACCTGCCGCGTCCGCGTCCACCTCGTGGTATCTACAATCGTTAATTAAATAGGAGTTCGCGCTCATAACTTGGTTCGAATGGTAAGCTTTGTGCAGGGC	195	MRFRPPIRRPPIRPPFYPHRVDGPPYLPRPRPPRGIYNR	39	-1.32564	9.21453	79.2744	47.4359	4789.69	bac5_17 & oncocin_K3G_R15G	bac5 & oncocin	bac5	N-terminus	oncocin	core	Ribosome	Protein synthesis	Ribosome & chaperone	Protein synthesis & protein folding	wt	analog
46503	bac7_R4K_R16K-HR-oncocin_K3G_R15G	24.5946	8.65909	19.1861	8.75536	6.83268	11.3124	10.1102	0	5.65427	2.49709	2.1089	2.29642	8.5006	-2.86596	0.726637	-3.94414	4e-05	0.000381783	-4.31e-06	0.00144269	-1.23401	0.622544	-2.56762	0.720411	0.08	0.491665	0.605108	0.56115	active	3	bac7_R4K_R16K	oncocin_K3G_R15G	basic	basic	HR	CACCGC	2	yes	TGTCTGCAGAGGAGATATAAATGCGCCGTATTAAGCCACGTCCACCGCGCCTGCCGCGCCCGCGCCCTAAGCACCGCGTCGACGGTCCGCCTTACCTGCCGCGTCCGCGTCCACCTCGTGGTATCTACAATCGTTAATTAAATAGGAGTTCGCGCTCATAACTTGGTTCGAATGCAGGTAAGCTTTGTGCAGGGC	195	MRRIKPRPPRLPRPRPKHRVDGPPYLPRPRPPRGIYNR	38	-1.77368	12.215	46.9789	48.6842	4647.58	bac7_R4K_R16K & oncocin_K3G_R15G	bac7 & oncocin	bac7	N-terminus	oncocin	core	Ribosome & chaperone	Protein synthesis & protein folding	Ribosome & chaperone	Protein synthesis & protein folding	analog	analog
46524	onc_P4K_L7K-HR-oncocin_K3G_R15G	18.1786	15.1534	12.7908	7.2103	9.39494	13.1978	4.33295	2.98172	2.82714	2.49709	1.05445	3.44462	7.75532	-2.75646	0.736611	-3.74208	9.13e-05	0.00066361	-3.1e-06	0.00144269	-1.78502	0.743795	-2.43851	0.72955	0.08	0.491666	0.413011	0.613685	active	3	onc_P4K_L7K	oncocin_K3G_R15G	basic	basic	HR	CACCGC	2	yes	TGTCTGCAGAGGAGATATAAATGGTTGATAAGAAGCCGTACAAGCCGCGTCCGCGTCCACCGCGTCGCATCTACAACCGTCACCGCGTCGACGGTCCGCCTTACCTGCCGCGTCCGCGTCCACCTCGTGGTATCTACAATCGTTAATTAAATAGGAGTTCGCGCTCATAACTTGGTTGTAAGCTTTGTGCAGGGC	195	MVDKKPYKPRPRPPRRIYNRHRVDGPPYLPRPRPPRGIYNR	41	-1.81463	11.2141	37.7488	42.6829	5063.97	onc_P4K_L7K & oncocin_K3G_R15G	oncocin & oncocin	oncocin	core	oncocin	core	Ribosome & chaperone	Protein synthesis & protein folding	Ribosome & chaperone	Protein synthesis & protein folding	analog	analog
46525	onc_P4K_L7R-HR-oncocin_K3G_R15G	18.1786	6.49431	12.7908	7.82832	5.9786	14.1405	4.33295	2.98172	6.59665	1.24855	0	2.29642	6.90562	-3.46597	0.967905	-3.5809	0.000171208	0.00103365	-1.85e-06	0.00144269	-0.938489	0.674418	-3.0032	0.928886	0.08	0.491666	0.742666	0.414913	active	3	onc_P4K_L7R	oncocin_K3G_R15G	basic	basic	HR	CACCGC	2	yes	TGTCTGCAGAGGAGATATAAATGGTTGACAAGAAGCCGTACCGTCCGCGTCCGCGTCCTCCGCGTCGCATCTACAACCGTCACCGCGTCGACGGTCCGCCTTACCTGCCGCGTCCGCGTCCACCTCGTGGTATCTACAATCGTTAATTAAATAGGAGTTCGCGCTCATAACTTGGTTGTAAGCTTTGTGCAGGGC	195	MVDKKPYRPRPRPPRRIYNRHRVDGPPYLPRPRPPRGIYNR	41	-1.82927	11.2142	40.161	42.6829	5091.98	onc_P4K_L7R & oncocin_K3G_R15G	oncocin & oncocin	oncocin	core	oncocin	core	Ribosome & chaperone	Protein synthesis & protein folding	Ribosome & chaperone	Protein synthesis & protein folding	analog	analog
46526	oncocin-HR-oncocin_K3G_R15G	33.1493	24.8949	37.3064	17.6137	16.2276	19.7967	11.5545	2.98172	3.76951	3.74564	2.1089	10.3339	15.2902	-2.58919	0.538102	-4.8117	7.48e-07	3.23e-05	-5.29e-06	0.00144269	-2.16355	0.57275	-2.40853	0.537292	0.08	0.491665	0.317697	0.62657	active	3	oncocin	oncocin_K3G_R15G	basic	basic	HR	CACCGC	2	yes	TGTCTGCAGAGGAGATATAAATGGTCGATAAGCCACCGTACCTGCCGCGTCCGCGCCCACCGCGCCGTATCTATAACCGTCACCGCGTCGACGGTCCGCCTTACCTGCCGCGTCCGCGTCCACCTCGTGGTATCTACAATCGTTAATTAAATAGGAGTTCGCGCTCATAACTTGGTTGTAAGCTTTGTGCAGGGC	195	MVDKPPYLPRPRPPRRIYNRHRVDGPPYLPRPRPPRGIYNR	41	-1.57073	9.21437	48.9829	52.1951	5017.89	oncocin & oncocin_K3G_R15G	oncocin & oncocin	oncocin	core	oncocin	core	Ribosome & chaperone	Protein synthesis & protein folding	Ribosome & chaperone	Protein synthesis & protein folding	wt	analog
46535	pyrrhocoricin_L7K_R14K-HR-oncocin_K3G_R15G	24.5946	19.4829	8.52718	11.7425	13.6654	9.42701	5.77727	14.9086	6.59665	3.74564	0	2.29642	10.0637	-3.1397	0.772373	-4.06501	2.4e-05	0.000270945	-2.7e-06	0.00144269	-0.645433	0.522824	-2.81566	0.762956	0.08	0.491666	0.909938	0.472511	active	3	pyrrhocoricin_L7K_R14K	oncocin_K3G_R15G	basic	basic	HR	CACCGC	2	yes	TGTCTGCAGAGGAGATATAAATGGTAGATAAGGGCAGCTACAAGCCGCGTCCTACTCCGCCTAAGCCGATCTATAACCGTAACCACCGCGTCGACGGTCCGCCTTACCTGCCGCGTCCGCGTCCACCTCGTGGTATCTACAATCGTTAATTAAATAGGAGTTCGCGCTCATAACTTGGTAAGCTTTGTGCAGGGC	195	MVDKGSYKPRPTPPKPIYNRNHRVDGPPYLPRPRPPRGIYNR	42	-1.57857	8.21406	18.7857	41.6667	4954.74	pyrrhocoricin_L7K_R14K & oncocin_K3G_R15G	pyrrhocoricin & oncocin	pyrrhocoricin	N-terminus	oncocin	core	Ribosome & chaperone	Protein synthesis & protein folding	Ribosome & chaperone	Protein synthesis & protein folding	analog	analog
46549	bac5_17-HR-P-10	7.48532	12.9886	5.32949	8.85837	6.83268	6.5989	2.88864	2.98172	8.48141	1.24855	0	1.14821	5.40349	-3.48623	1.15852	-3.0092	0.0013097	0.00478402	-4.3e-07	0.00144269	-0.292185	0.503153	-2.81851	1.09624	0.08	0.491667	1.16239	0.471577	active	3	bac5_17	P-10	basic	basic	HR	CACCGC	2	yes	TGTCTGCAGAGGAGATATAAATGCGCTTCCGTCCGCCTATTCGTCGCCCTCCAATCCGCCCTCCGTTCTACCCGCACCGCGTGTCCAAGATCAAGAAGTACCTGAAGTACAAGGATCGCATCTAATTAAATAGGAGTTCGCGCTCATAACTTGGTTCGAATGCAGATTCTTGCATCGGTAAGCTTTGTGCAGGGC	195	MRFRPPIRRPPIRPPFYPHRVSKIKKYLKYKDRI	34	-1.17941	11.2137	67.4971	65.8824	4351.33	bac5_17 & P-10	bac5 & P-10	bac5	N-terminus	P-10	unknown	Ribosome	Protein synthesis	Unknown	Unknown	wt	wt
46550	bac5_17_G-HR-P-10	28.872	20.5653	10.659	10.5064	11.1031	11.3124	11.5545	8.94517	6.59665	0	1.05445	2.29642	10.2888	-4.08088	0.926295	-4.40559	5.27e-06	0.000102517	-4.28e-06	0.00144269	-0.789048	0.526702	-3.70133	0.888376	0.08	0.491665	0.82372	0.25574	active	3	bac5_17_G	P-10	basic	basic	HR	CACCGC	2	yes	TGTCTGCAGAGGAGATATAAATGCGCTTCGGTCCACCGATCCGCGGCCCACCGATCGGTCCACCGTTCTATCCGCACCGCGTGTCCAAGATCAAGAAGTACCTGAAGTACAAGGATCGCATCTAATTAAATAGGAGTTCGCGCTCATAACTTGGTTCGAATGCAGATTCTTGCATCGGTAAGCTTTGTGCAGGGC	195	MRFGPPIRGPPIGPPFYPHRVSKIKKYLKYKDRI	34	-0.817647	8.21376	31.1588	65.8824	4053.92	bac5_17_G & P-10	bac5 & P-10	bac5	N-terminus	P-10	unknown	Ribosome	Protein synthesis	Unknown	Unknown	analog	wt
46556	bac7_P5K_R16K-HR-P-10	28.872	22.7301	23.4497	17.2017	14.5194	13.1978	14.4432	5.96345	9.42378	1.24855	9.49006	4.59283	13.7611	-2.24026	0.539474	-4.15267	1.64e-05	0.000213061	-4.48e-06	0.00144269	-0.960992	0.495501	-2.05261	0.540113	0.08	0.491665	0.731171	0.801886	active	3	bac7_P5K_R16K	P-10	basic	basic	HR	CACCGC	2	yes	TGTCTGCAGAGGAGATATAAATGCGCCGTATTCGTAAGCGCCCTCCACGTCTGCCGCGTCCGCGTCCGAAGCACCGCGTGTCCAAGATCAAGAAGTACCTGAAGTACAAGGATCGCATCTAATTAAATAGGAGTTCGCGCTCATAACTTGGTTCGAATGCAGATTCTTGCATCGTTCGTAAGCTTTGTGCAGGGC	195	MRRIRKRPPRLPRPRPKHRVSKIKKYLKYKDRI	33	-1.77879	15.2142	46.9727	67.8788	4268.29	bac7_P5K_R16K & P-10	bac7 & P-10	bac7	N-terminus	P-10	unknown	Ribosome & chaperone	Protein synthesis & protein folding	Unknown	Unknown	analog	wt
46558	bac7_R4K_P5K_R16K-HR-P-10	10.6933	22.7301	18.1203	10.1974	11.9572	4.7135	10.1102	8.94517	7.53903	2.49709	2.1089	0	9.13435	-3.53347	0.847869	-4.16747	1.54e-05	0.000203805	-3.99e-06	0.00144269	-0.562149	0.498277	-3.18083	0.826396	0.08	0.491665	0.964013	0.366846	active	3	bac7_R4K_P5K_R16K	P-10	basic	basic	HR	CACCGC	2	yes	TGTCTGCAGAGGAGATATAAATGCGCCGTATCAAGAAGCGCCCACCGCGTCTGCCGCGCCCGCGTCCGAAGCACCGCGTGTCCAAGATCAAGAAGTACCTGAAGTACAAGGATCGCATCTAATTAAATAGGAGTTCGCGCTCATAACTTGGTTCGAATGCAGATTCTTGCATCGTTCGTAAGCTTTGTGCAGGGC	195	MRRIKKRPPRLPRPRPKHRVSKIKKYLKYKDRI	33	-1.76061	15.2141	44.4	67.8788	4240.27	bac7_R4K_P5K_R16K & P-10	bac7 & P-10	bac7	N-terminus	P-10	unknown	Ribosome & chaperone	Protein synthesis & protein folding	Unknown	Unknown	analog	wt
46559	bac7_R4K_R16K-HR-P-10	14.9706	7.5767	14.9226	5.97425	5.9786	8.48431	1.44432	0	0.942378	2.49709	1.05445	2.29642	5.51181	-2.68662	0.802942	-3.34597	0.000409975	0.00196322	-3.24e-06	0.00144269	-3.15218	1.08601	-2.30934	0.790982	0.08	0.491666	0.160105	0.671166	active	3	bac7_R4K_R16K	P-10	basic	basic	HR	CACCGC	2	yes	TGTCTGCAGAGGAGATATAAATGCGCCGTATTAAGCCACGTCCACCGCGCCTGCCGCGCCCGCGCCCTAAGCACCGCGTGTCCAAGATCAAGAAGTACCTGAAGTACAAGGATCGCATCTAATTAAATAGGAGTTCGCGCTCATAACTTGGTTCGAATGCAGATTCTTGCATCGTTCGTAAGCTTTGTGCAGGGC	195	MRRIKPRPPRLPRPRPKHRVSKIKKYLKYKDRI	33	-1.69091	14.2142	29.9515	67.8788	4209.22	bac7_R4K_R16K & P-10	bac7 & P-10	bac7	N-terminus	P-10	unknown	Ribosome & chaperone	Protein synthesis & protein folding	Unknown	Unknown	analog	wt
46560	bac7PS-HR-P-10	9.62399	8.65909	12.7908	8.75536	3.41634	9.42701	5.77727	0	7.53903	2.49709	1.05445	1.14821	5.89072	-2.77202	0.869129	-3.18943	0.000712777	0.00297469	-1.96e-06	0.00144269	-0.625249	0.5895	-2.32809	0.852785	0.08	0.491666	0.922758	0.662499	active	3	bac7PS	P-10	basic	basic	HR	CACCGC	2	yes	TGTCTGCAGAGGAGATATAAATGCGTCGCATCCGTCCACCGCGCCTGCCACGCCCGCGCCCTCGTCCTTACTTCATGCCGCGTCCGCACCGCGTGTCCAAGATCAAGAAGTACCTGAAGTACAAGGATCGCATCTAATTAAATAGGAGTTCGCGCTCATAACTTGGTTCGAATGCAGGTAAGCTTTGTGCAGGGC	195	MRRIRPPRLPRPRPRPYFMPRPHRVSKIKKYLKYKDRI	38	-1.49474	14.2137	51.2605	58.9474	4901.02	bac7PS & P-10	bac7 & P-10	bac7	N-terminus	P-10	unknown	Ribosome & chaperone	Protein synthesis & protein folding	Unknown	Unknown	analog	wt
46608	bac5_17v291-HR-P-10_KxG	23.5253	16.2358	19.1861	19.1588	20.498	18.854	20.2205	14.9086	13.1933	2.49709	6.3267	2.29642	14.7417	-2.37512	0.581522	-4.08432	2.21e-05	0.000256369	-1.99e-07	0.00144269	-0.18389	0.363146	-2.15584	0.576509	0.08	0.491667	1.253	0.746513	active	3	bac5_17v291	P-10_KxG	basic	basic	HR	CACCGC	2	yes	TGTCTGCAGAGGAGATATAAATGCGCTGGCGCCGTCCGATCCGTCGCCGTCCGATCCGCCCGCCATTCTGGCGTCACCGCGTATCTGGTATCGGTGGCTATCTGGGTTACGGCGATCGCATCTAATTAAATAGGAGTTCGCGCTCATAACTTGGTTCGAATGCAGATTCTTGCATCGGTAAGCTTTGTGCAGGGC	195	MRWRRPIRRRPIRPPFWRHRVSGIGGYLGYGDRI	34	-1.01765	9.21532	100.288	65.8824	4235	bac5_17v291 & P-10_KxG	bac5 & P-10	bac5	N-terminus	P-10	unknown	Ribosome	Protein synthesis	Unknown	Unknown	analog	analog
46612	bac7_P5K_R16K-HR-P-10_KxG	11.7626	14.071	11.7249	7.2103	5.9786	7.5416	2.88864	2.98172	0	1.24855	1.05445	2.29642	5.7299	-3.03103	0.862917	-3.51254	0.000221919	0.00124765	-3.11e-06	0.00144269	-2.44543	0.961147	-2.62101	0.844443	0.08	0.491666	0.261311	0.540762	active	3	bac7_P5K_R16K	P-10_KxG	basic	basic	HR	CACCGC	2	yes	TGTCTGCAGAGGAGATATAAATGCGCCGTATTCGTAAGCGCCCTCCACGTCTGCCGCGTCCGCGTCCGAAGCACCGCGTATCTGGTATCGGTGGCTATCTGGGTTACGGCGATCGCATCTAATTAAATAGGAGTTCGCGCTCATAACTTGGTTCGAATGCAGATTCTTGCATCGTTCGTAAGCTTTGTGCAGGGC	195	MRRIRKRPPRLPRPRPKHRVSGIGGYLGYGDRI	33	-1.24848	10.215	48.1394	67.8788	3912.68	bac7_P5K_R16K & P-10_KxG	bac7 & P-10	bac7	N-terminus	P-10	unknown	Ribosome & chaperone	Protein synthesis & protein folding	Unknown	Unknown	analog	analog
46613	bac7_R4K_P5K-HR-P-10_KxG	20.3173	14.071	9.59307	10.3004	6.83268	7.5416	8.66591	8.94517	5.65427	2.49709	2.1089	2.29642	8.23532	-2.64537	0.717497	-3.68695	0.000113481	0.000771839	-3.91e-06	0.00144269	-0.603146	0.508071	-2.33721	0.706507	0.08	0.491665	0.937004	0.658322	active	3	bac7_R4K_P5K	P-10_KxG	basic	basic	HR	CACCGC	2	yes	TGTCTGCAGAGGAGATATAAATGCGCCGTATTAAGAAGCGTCCACCGCGCCTGCCGCGCCCGCGTCCGCGCCACCGCGTATCTGGTATCGGTGGCTATCTGGGTTACGGCGATCGCATCTAATTAAATAGGAGTTCGCGCTCATAACTTGGTTCGAATGCAGATTCTTGCATCGTTCGTAAGCTTTGTGCAGGGC	195	MRRIKKRPPRLPRPRPRHRVSGIGGYLGYGDRI	33	-1.24848	10.215	49.1182	67.8788	3912.68	bac7_R4K_P5K & P-10_KxG	bac7 & P-10	bac7	N-terminus	P-10	unknown	Ribosome & chaperone	Protein synthesis & protein folding	Unknown	Unknown	analog	analog
46615	bac7_R4K_R16K-HR-P-10_KxG	9.62399	11.9062	10.659	5.45923	8.54085	10.3697	1.44432	0	9.42378	0	1.05445	2.29642	5.89816	-3.34526	0.986306	-3.39171	0.000347293	0.0017328	-1.51e-06	0.00144269	-0.815636	0.683803	-2.84454	0.953243	0.08	0.491666	0.808678	0.463146	active	3	bac7_R4K_R16K	P-10_KxG	basic	basic	HR	CACCGC	2	yes	TGTCTGCAGAGGAGATATAAATGCGCCGTATTAAGCCACGTCCACCGCGCCTGCCGCGCCCGCGCCCTAAGCACCGCGTATCTGGTATCGGTGGCTATCTGGGTTACGGCGATCGCATCTAATTAAATAGGAGTTCGCGCTCATAACTTGGTTCGAATGCAGATTCTTGCATCGTTCGTAAGCTTTGTGCAGGGC	195	MRRIKPRPPRLPRPRPKHRVSGIGGYLGYGDRI	33	-1.16061	9.21501	31.1182	67.8788	3853.61	bac7_R4K_R16K & P-10_KxG	bac7 & P-10	bac7	N-terminus	P-10	unknown	Ribosome & chaperone	Protein synthesis & protein folding	Unknown	Unknown	analog	analog
46636	onc_P4K_L7K-HR-P-10_KxG	14.9706	5.41193	11.7249	6.79828	5.9786	8.48431	2.88864	2.98172	0.942378	1.24855	0	2.29642	5.31053	-3.19433	0.983762	-3.24705	0.00058304	0.00255506	-1.89e-06	0.00144269	-1.83609	0.939807	-2.68305	0.945512	0.08	0.491666	0.398646	0.518001	active	3	onc_P4K_L7K	P-10_KxG	basic	basic	HR	CACCGC	2	yes	TGTCTGCAGAGGAGATATAAATGGTTGATAAGAAGCCGTACAAGCCGCGTCCGCGTCCACCGCGTCGCATCTACAACCGTCACCGCGTATCTGGTATCGGTGGCTATCTGGGTTACGGCGATCGCATCTAATTAAATAGGAGTTCGCGCTCATAACTTGGTTCGAATGCAGATTCTTGTAAGCTTTGTGCAGGGC	195	MVDKKPYKPRPRPPRRIYNRHRVSGIGGYLGYGDRI	36	-1.25833	8.21406	21.9278	59.4444	4269.99	onc_P4K_L7K & P-10_KxG	oncocin & P-10	oncocin	core	P-10	unknown	Ribosome & chaperone	Protein synthesis & protein folding	Unknown	Unknown	analog	analog
46637	onc_P4K_L7R-HR-P-10_KxG	11.7626	10.8239	10.659	8.75536	10.249	8.48431	14.4432	0	9.42378	1.24855	1.05445	2.29642	7.43338	-2.8567	0.859212	-3.32479	0.000442432	0.00207889	-1.19e-06	0.00144269	-0.172334	0.427365	-2.43975	0.837912	0.08	0.491666	1.26307	0.613158	active	3	onc_P4K_L7R	P-10_KxG	basic	basic	HR	CACCGC	2	yes	TGTCTGCAGAGGAGATATAAATGGTTGACAAGAAGCCGTACCGTCCGCGTCCGCGTCCTCCGCGTCGCATCTACAACCGTCACCGCGTATCTGGTATCGGTGGCTATCTGGGTTACGGCGATCGCATCTAATTAAATAGGAGTTCGCGCTCATAACTTGGTTCGAATGCAGATTCTTGTAAGCTTTGTGCAGGGC	195	MVDKKPYRPRPRPPRRIYNRHRVSGIGGYLGYGDRI	36	-1.275	8.21422	24.675	59.4444	4298.01	onc_P4K_L7R & P-10_KxG	oncocin & P-10	oncocin	core	P-10	unknown	Ribosome & chaperone	Protein synthesis & protein folding	Unknown	Unknown	analog	analog
46650	apidaecin1b-HR-PR-39_22	11.7626	12.9886	9.59307	7.2103	11.1031	9.42701	0	2.98172	2.82714	0	3.16335	1.14821	6.0171	-2.99653	0.876968	-3.41692	0.00031667	0.00161651	-1.22e-06	0.00144269	-1.95197	0.900104	-2.57336	0.854294	0.08	0.491666	0.367879	0.55892	active	3	apidaecin1b	PR-39_22	basic	basic	HR	CACCGC	2	yes	TGTCTGCAGAGGAGATATAAATGGGTAATAACCGTCCGGTGTATATTCCACAACCGCGTCCGCCACACCCGCGTCTGCACCGCCGTCGCCGTCCGCGTCCACCGTATCTGCCGCGTCCACGTCCGCCACCGTTCTTCCCGCCACGCCTGTAATTAAATAGGAGTTCGCGCTCATAACGTAAGCTTTGTGCAGGGC	195	MGNNRPVYIPQPRPPHPRLHRRRRPRPPYLPRPRPPPFFPPRL	43	-1.56744	11.4548	110.286	43.0233	5281.29	apidaecin1b & PR-39_22	apidaecin1b & PR-39	apidaecin1b	C-terminus	PR-39	N-terminus	Ribosome & chaperone	Protein synthesis & protein folding	Ribosome & DNA synthesis proteins	Protein synthesis & DNA synthesis	wt	wt
46657	apidaecin1b_R4K_I8R_H15R-HR-PR-39_22	7.48532	8.65909	10.659	4.32618	5.9786	0.942701	2.88864	2.98172	1.88476	0	1.05445	0	3.90504	-4.4686	1.31303	-3.40328	0.000332905	0.00167782	-2.88e-06	0.00144269	-0.975566	0.874804	-3.72409	1.37527	0.08	0.491666	0.723822	0.251736	active	3	apidaecin1b_R4K_I8R_H15R	PR-39_22	basic	basic	HR	CACCGC	2	yes	TGTCTGCAGAGGAGATATAAATGGGTAATAACAAGCCGGTGTACCGCCCGCAGCCACGTCCACCGCGTCCGCGTCTGCACCGCCGTCGCCGTCCGCGTCCACCGTATCTGCCGCGTCCACGTCCGCCACCGTTCTTCCCGCCACGCCTGTAATTAAATAGGAGTTCGCGCTCATAACGTAAGCTTTGTGCAGGGC	195	MGNNKPVYRPQPRPPRPRLHRRRRPRPPYLPRPRPPPFFPPRL	43	-1.79302	13.2144	114.172	33.9535	5315.35	apidaecin1b_R4K_I8R_H15R & PR-39_22	apidaecin1b & PR-39	apidaecin1b	C-terminus	PR-39	N-terminus	Ribosome & chaperone	Protein synthesis & protein folding	Ribosome & DNA synthesis proteins	Protein synthesis & DNA synthesis	analog	wt
46661	bac5_17-HR-PR-39_22	14.9706	9.74147	7.46128	10.4034	3.41634	6.5989	1.44432	0	2.82714	2.49709	0	3.44462	5.23377	-2.53753	0.837978	-3.02816	0.00123023	0.0045452	-2.12e-06	0.00144269	-2.02621	0.961802	-2.10183	0.83041	0.08	0.491666	0.349427	0.774991	active	3	bac5_17	PR-39_22	basic	basic	HR	CACCGC	2	yes	TGTCTGCAGAGGAGATATAAATGCGCTTCCGTCCGCCTATTCGTCGCCCTCCAATCCGCCCTCCGTTCTACCCGCACCGCCGTCGCCGTCCGCGTCCACCGTATCTGCCGCGTCCACGTCCGCCACCGTTCTTCCCGCCACGCCTGTAATTAAATAGGAGTTCGCGCTCATAACTTGGTAAGCTTTGTGCAGGGC	195	MRFRPPIRRPPIRPPFYPHRRRRPRPPYLPRPRPPPFFPPRL	42	-1.47143	13.2145	148.581	37.1429	5335.47	bac5_17 & PR-39_22	bac5 & PR-39	bac5	N-terminus	PR-39	N-terminus	Ribosome	Protein synthesis	Ribosome & DNA synthesis proteins	Protein synthesis & DNA synthesis	wt	wt
46662	bac5_17_G-HR-PR-39_22	16.04	18.4006	20.252	9.6824	8.54085	13.1978	4.33295	5.96345	7.53903	3.74564	3.16335	3.44462	9.52522	-2.40709	0.61312	-3.92597	4.32e-05	0.000402196	-4.52e-06	0.00144269	-1.28455	0.583724	-2.17198	0.609169	0.08	0.491665	0.584277	0.738207	active	3	bac5_17_G	PR-39_22	basic	basic	HR	CACCGC	2	yes	TGTCTGCAGAGGAGATATAAATGCGCTTCGGTCCACCGATCCGCGGCCCACCGATCGGTCCACCGTTCTATCCGCACCGCCGTCGCCGTCCGCGTCCACCGTATCTGCCGCGTCCACGTCCGCCACCGTTCTTCCCGCCACGCCTGTAATTAAATAGGAGTTCGCGCTCATAACTTGGTAAGCTTTGTGCAGGGC	195	MRFGPPIRGPPIGPPFYPHRRRRPRPPYLPRPRPPPFFPPRL	42	-1.17857	10.2145	119.164	37.1429	5038.06	bac5_17_G & PR-39_22	bac5 & PR-39	bac5	N-terminus	PR-39	N-terminus	Ribosome	Protein synthesis	Ribosome & DNA synthesis proteins	Protein synthesis & DNA synthesis	analog	wt
46663	bac5_17v258-HR-PR-39_22	10.6933	12.9886	17.0544	14.0086	11.9572	13.1978	5.77727	5.96345	4.71189	1.24855	4.2178	2.29642	8.67627	-2.3557	0.690729	-3.41046	0.000324265	0.00164431	-4.85e-08	0.00144269	-0.913519	0.60765	-2.05422	0.680947	0.08	0.491667	0.755631	0.800988	active	3	bac5_17v258	PR-39_22	basic	basic	HR	CACCGC	2	yes	TGTCTGCAGAGGAGATATAAATGCGCTTCCGTCCACCGATTCGTCGCCCTCCGATCCGTCCGCCATTCTATCGCCACCGCCGTCGCCGTCCGCGTCCACCGTATCTGCCGCGTCCACGTCCGCCACCGTTCTTCCCGCCACGCCTGTAATTAAATAGGAGTTCGCGCTCATAACTTGGTAAGCTTTGTGCAGGGC	195	MRFRPPIRRPPIRPPFYRHRRRRPRPPYLPRPRPPPFFPPRL	42	-1.54048	14.2145	146.202	37.1429	5394.54	bac5_17v258 & PR-39_22	bac5 & PR-39	bac5	N-terminus	PR-39	N-terminus	Ribosome	Protein synthesis	Ribosome & DNA synthesis proteins	Protein synthesis & DNA synthesis	analog	wt
46670	bac7_R4K_P5K_R16K-HR-PR-39_22	20.3173	19.4829	14.9226	15.1416	11.1031	12.2551	14.4432	2.98172	5.65427	1.24855	2.1089	1.14821	10.0673	-3.5745	0.822945	-4.34354	7.01e-06	0.00012239	-2.83e-06	0.00144269	-0.848223	0.53126	-3.24778	0.79892	0.08	0.491666	0.790617	0.350212	active	3	bac7_R4K_P5K_R16K	PR-39_22	basic	basic	HR	CACCGC	2	yes	TGTCTGCAGAGGAGATATAAATGCGCCGTATCAAGAAGCGCCCACCGCGTCTGCCGCGCCCGCGTCCGAAGCACCGCCGTCGCCGTCCGCGTCCACCGTATCTGCCGCGTCCACGTCCGCCACCGTTCTTCCCGCCACGCCTGTAATTAAATAGGAGTTCGCGCTCATAACTTGGTTGTAAGCTTTGTGCAGGGC	195	MRRIKKRPPRLPRPRPKHRRRRPRPPYLPRPRPPPFFPPRL	41	-1.94634	17.2148	131.968	38.0488	5224.41	bac7_R4K_P5K_R16K & PR-39_22	bac7 & PR-39	bac7	N-terminus	PR-39	N-terminus	Ribosome & chaperone	Protein synthesis & protein folding	Ribosome & DNA synthesis proteins	Protein synthesis & DNA synthesis	analog	wt
46671	bac7_R4K_R16K-HR-PR-39_22	19.248	19.4829	24.5156	13.8026	6.83268	17.9113	2.88864	0	12.2509	2.49709	3.16335	5.74104	10.6945	-2.53299	0.642356	-3.94328	4.02e-05	0.000382666	-3.29e-06	0.00144269	-1.60842	0.651879	-2.27454	0.647484	0.08	0.491666	0.466793	0.687549	active	3	bac7_R4K_R16K	PR-39_22	basic	basic	HR	CACCGC	2	yes	TGTCTGCAGAGGAGATATAAATGCGCCGTATTAAGCCACGTCCACCGCGCCTGCCGCGCCCGCGCCCTAAGCACCGCCGTCGCCGTCCGCGTCCACCGTATCTGCCGCGTCCACGTCCGCCACCGTTCTTCCCGCCACGCCTGTAATTAAATAGGAGTTCGCGCTCATAACTTGGTTGTAAGCTTTGTGCAGGGC	195	MRRIKPRPPRLPRPRPKHRRRRPRPPYLPRPRPPPFFPPRL	41	-1.89024	16.215	120.339	38.0488	5193.36	bac7_R4K_R16K & PR-39_22	bac7 & PR-39	bac7	N-terminus	PR-39	N-terminus	Ribosome & chaperone	Protein synthesis & protein folding	Ribosome & DNA synthesis proteins	Protein synthesis & DNA synthesis	analog	wt
46673	BF2-A-HR-PR-39_22	19.248	19.4829	8.52718	12.5665	17.0817	13.1978	4.33295	5.96345	11.3085	3.74564	3.16335	2.29642	10.0762	-2.35912	0.668928	-3.52673	0.000210365	0.00120002	-7.19e-07	0.00144269	-0.585968	0.512224	-2.0765	0.665184	0.08	0.491666	0.948228	0.788717	active	3	BF2-A	PR-39_22	basic	basic	HR	CACCGC	2	yes	TGTCTGCAGAGGAGATATAAATGCGTGCTGGTCTCCAGTTCCCGGTAGGTCGCGTTCATCGTCTCCTGCGTAAGCACCGCCGTCGCCGTCCGCGTCCACCGTATCTGCCGCGTCCACGTCCGCCACCGTTCTTCCCGCCACGCCTGTAATTAAATAGGAGTTCGCGCTCATAACTTGGTAAGCTTTGTGCAGGGC	195	MRAGLQFPVGRVHRLLRKHRRRRPRPPYLPRPRPPPFFPPRL	42	-1.14286	13.4554	109.845	62.619	5176.28	BF2-A & PR-39_22	buforin2 & PR-39	buforin2	C-terminus	PR-39	N-terminus	Nucleic acids	Nucleic acid synthesis	Ribosome & DNA synthesis proteins	Protein synthesis & DNA synthesis	analog	wt
46676	BF2-C_G-HR-PR-39_22	25.664	16.2358	21.3179	14.8326	10.249	14.1405	7.22159	0	11.3085	2.49709	6.3267	3.44462	11.1032	-2.29961	0.58965	-3.89995	4.81e-05	0.00043261	-3.65e-06	0.00144269	-1.2117	0.566091	-2.07454	0.590956	0.08	0.491665	0.614538	0.789787	active	3	BF2-C_G	PR-39_22	basic	basic	HR	CACCGC	2	yes	TGTCTGCAGAGGAGATATAAATGCGTGCCGGTCTCCAGTTCCCGCTGGGCGGTCTCCTGGGTGGCCTCCTGGGCGGTCTCCTGCGCCACCGCCGTCGCCGTCCGCGTCCACCGTATCTGCCGCGTCCACGTCCGCCACCGTTCTTCCCGCCACGCCTGTAATTAAATAGGAGTTCGCGTAAGCTTTGTGCAGGGC	195	MRAGLQFPLGGLLGGLLGGLLRHRRRRPRPPYLPRPRPPPFFPPRL	46	-0.506522	10.2153	111.057	86.9565	5251.38	BF2-C_G & PR-39_22	buforin2 & PR-39	buforin2	C-terminus	PR-39	N-terminus	Nucleic acids	Nucleic acid synthesis	Ribosome & DNA synthesis proteins	Protein synthesis & DNA synthesis	analog	wt
46682	dCATH12-5-HR-PR-39_22	16.04	24.8949	18.1203	9.06438	6.83268	10.3697	10.1102	11.9269	6.59665	4.99419	3.16335	2.29642	10.3675	-2.5156	0.619423	-4.06119	2.44e-05	0.000273851	-6e-06	0.00144269	-0.796434	0.511992	-2.27848	0.61627	0.08	0.491665	0.819513	0.685677	active	3	dCATH12-5	PR-39_22	basic	basic	HR	CACCGC	2	yes	TGTCTGCAGAGGAGATATAAATGCTGTGGAAGAAGATCTATCGTAAGTGGAAGCGCTGGCACCGCCGTCGCCGTCCGCGTCCACCGTATCTGCCGCGTCCACGTCCGCCACCGTTCTTCCCGCCACGCCTGTAATTAAATAGGAGTTCGCGCTCATAACTTGGTTCGAATGCAGATTGTAAGCTTTGTGCAGGGC	195	MLWKKIYRKWKRWHRRRRPRPPYLPRPRPPPFFPPRL	37	-1.66757	14.2139	135.508	42.1622	4964.07	dCATH12-5 & PR-39_22	dCATH12 & PR-39	dCATH12	core	PR-39	N-terminus	Nucleic acids	Nucleic acid synthesis	Ribosome & DNA synthesis proteins	Protein synthesis & DNA synthesis	analog	wt
46692	onc_P4K_L7K-HR-PR-39_22	11.7626	15.1534	11.7249	7.93133	3.41634	8.48431	2.88864	2.98172	7.53903	0	3.16335	3.44462	6.54085	-2.54252	0.775245	-3.27964	0.000519705	0.00234263	-2.99e-06	0.00144269	-0.917352	0.687792	-2.17275	0.769588	0.08	0.491666	0.753627	0.737811	active	3	onc_P4K_L7K	PR-39_22	basic	basic	HR	CACCGC	2	yes	TGTCTGCAGAGGAGATATAAATGGTTGATAAGAAGCCGTACAAGCCGCGTCCGCGTCCACCGCGTCGCATCTACAACCGTCACCGCCGTCGCCGTCCGCGTCCACCGTATCTGCCGCGTCCACGTCCGCCACCGTTCTTCCCGCCACGCCTGTAATTAAATAGGAGTTCGCGCTCATGTAAGCTTTGTGCAGGGC	195	MVDKKPYKPRPRPPRRIYNRHRRRRPRPPYLPRPRPPPFFPPRL	44	-1.92045	15.214	106.736	33.1818	5609.74	onc_P4K_L7K & PR-39_22	oncocin & PR-39	oncocin	core	PR-39	N-terminus	Ribosome & chaperone	Protein synthesis & protein folding	Ribosome & DNA synthesis proteins	Protein synthesis & DNA synthesis	analog	wt
46697	P-10_KxG-HR-PR-39_22	13.9013	6.49431	14.9226	7.2103	10.249	7.5416	0	0	3.76951	2.49709	0	0	5.54881	-3.90239	1.15758	-3.37116	0.000374259	0.00183389	-1.29e-06	0.00144269	-2.14562	0.975526	-3.29285	1.09711	0.08	0.491666	0.321671	0.33944	active	3	P-10_KxG	PR-39_22	basic	basic	HR	CACCGC	2	yes	TGTCTGCAGAGGAGATATAAATGGTATCTGGTATCGGTGGCTATCTGGGTTACGGCGATCGCATCCACCGCCGTCGCCGTCCGCGTCCACCGTATCTGCCGCGTCCACGTCCGCCACCGTTCTTCCCGCCACGCCTGTAATTAAATAGGAGTTCGCGCTCATAACTTGGTTCGAATGGTAAGCTTTGTGCAGGGC	195	MVSGIGGYLGYGDRIHRRRRPRPPYLPRPRPPPFFPPRL	39	-0.969231	8.21453	96.0821	57.4359	4599.44	P-10_KxG & PR-39_22	P-10 & PR-39	P-10	unknown	PR-39	N-terminus	Unknown	Unknown	Ribosome & DNA synthesis proteins	Protein synthesis & DNA synthesis	analog	wt
46700	Pyrr-mod4-HR-PR-39_22	29.9413	29.2244	26.6474	24.103	36.7257	19.7967	7.22159	47.7076	12.2509	7.49128	5.27225	2.29642	20.7232	-2.59446	0.577591	-4.49187	3.53e-06	8.06e-05	-8.59e-07	0.00144269	-0.430995	0.424193	-2.3862	0.585558	0.08	0.491666	1.05576	0.636343	active	3	Pyrr-mod4	PR-39_22	basic	basic	HR	CACCGC	2	yes	TGTCTGCAGAGGAGATATAAATGGTTGATAAGGGTAGCTATCTGCCGCGCCCGACTCCGACCCCGCGTTACCGTCCAATCTATAACCGTAACCACCGCCGTCGCCGTCCGCGTCCACCGTATCTGCCGCGTCCACGTCCGCCACCGTTCTTCCCGCCACGCCTGTAATTAAATAGGAGTAAGCTTTGTGCAGGGC	195	MVDKGSYLPRPTPTPRYRPIYNRNHRRRRPRPPYLPRPRPPPFFPPRL	48	-1.57917	12.2136	83.15	38.5417	5933.99	Pyrr-mod4 & PR-39_22	pyrrhocoricin & PR-39	pyrrhocoricin	N-terminus	PR-39	N-terminus	Ribosome & chaperone	Protein synthesis & protein folding	Ribosome & DNA synthesis proteins	Protein synthesis & DNA synthesis	analog	wt
46703	pyrrhocoricin_L7K_R14K-HR-PR-39_22	35.2879	25.9773	22.3838	16.3777	17.9358	11.3124	10.1102	2.98172	9.42378	2.49709	3.16335	2.29642	13.3123	-3.36981	0.650424	-5.18095	1.1e-07	1e-05	-5.94e-06	0.00144269	-1.44223	0.513225	-3.15398	0.641775	0.08	0.491665	0.523783	0.373739	active	3	pyrrhocoricin_L7K_R14K	PR-39_22	basic	basic	HR	CACCGC	2	yes	TGTCTGCAGAGGAGATATAAATGGTAGATAAGGGCAGCTACAAGCCGCGTCCTACTCCGCCTAAGCCGATCTATAACCGTAACCACCGCCGTCGCCGTCCGCGTCCACCGTATCTGCCGCGTCCACGTCCGCCACCGTTCTTCCCGCCACGCCTGTAATTAAATAGGAGTTCGCGCTGTAAGCTTTGTGCAGGGC	195	MVDKGSYKPRPTPPKPIYNRNHRRRRPRPPYLPRPRPPPFFPPRL	45	-1.69778	12.2141	87.5044	32.4444	5500.52	pyrrhocoricin_L7K_R14K & PR-39_22	pyrrhocoricin & PR-39	pyrrhocoricin	N-terminus	PR-39	N-terminus	Ribosome & chaperone	Protein synthesis & protein folding	Ribosome & DNA synthesis proteins	Protein synthesis & DNA synthesis	analog	wt
46719	bac5_17v258-HR-PR-39_22_R2G_R21G	13.9013	17.3182	13.8567	12.8755	7.68677	11.3124	4.33295	0	10.3662	1.24855	0	1.14821	7.83723	-4.34129	1.12511	-3.85854	5.7e-05	0.000483743	-2e-06	0.00144269	-0.969238	0.647231	-3.8228	1.05326	0.08	0.491666	0.727004	0.235089	active	3	bac5_17v258	PR-39_22_R2G_R21G	basic	basic	HR	CACCGC	2	yes	TGTCTGCAGAGGAGATATAAATGCGCTTCCGTCCACCGATTCGTCGCCCTCCGATCCGTCCGCCATTCTATCGCCACCGCCGCGGTCGCCCGCGCCCGCCTTACCTGCCGCGCCCACGTCCGCCACCGTTCTTCCCACCGGGCCTCTAATTAAATAGGAGTTCGCGCTCATAACTTGGTAAGCTTTGTGCAGGGC	195	MRFRPPIRRPPIRPPFYRHRRGRPRPPYLPRPRPPPFFPPGL	42	-1.34524	12.2145	118.7	37.1429	5196.27	bac5_17v258 & PR-39_22_R2G_R21G	bac5 & PR-39	bac5	N-terminus	PR-39	N-terminus	Ribosome	Protein synthesis	Ribosome & DNA synthesis proteins	Protein synthesis & DNA synthesis	analog	analog
46746	onc_MCVW-HR-PR-39_22_R2G_R21G	7.48532	20.5653	13.8567	11.9485	9.39494	12.2551	7.22159	5.96345	4.71189	1.24855	2.1089	3.44462	8.3504	-2.59725	0.747554	-3.47433	0.000256066	0.00138357	-9.62e-07	0.00144269	-0.746901	0.595894	-2.25687	0.738504	0.08	0.491666	0.848139	0.696023	active	3	onc_MCVW	PR-39_22_R2G_R21G	basic	basic	HR	CACCGC	2	yes	TGTCTGCAGAGGAGATATAAATGATGGACAAGCCTTGCTACCTGCCGCGTCCGCGTCCACCGGTATGGATCTACAACCGTCACCGCCGCGGTCGCCCGCGCCCGCCTTACCTGCCGCGCCCACGTCCGCCACCGTTCTTCCCACCGGGCCTCTAATTAAATAGGAGTTCGCGCTCATGTAAGCTTTGTGCAGGGC	195	MMDKPCYLPRPRPPVWIYNRHRRGRPRPPYLPRPRPPPFFPPGL	44	-1.18636	9.18372	80.6955	42.0455	5376.45	onc_MCVW & PR-39_22_R2G_R21G	oncocin & PR-39	oncocin	core	PR-39	N-terminus	Ribosome & chaperone	Protein synthesis & protein folding	Ribosome & DNA synthesis proteins	Protein synthesis & DNA synthesis	analog	analog
46748	onc_P4K_L7K-HR-PR-39_22_R2G_R21G	17.1093	15.1534	18.1203	8.34335	7.68677	14.1405	5.77727	0	7.53903	0	2.1089	1.14821	8.09392	-3.89025	0.934337	-4.16365	1.57e-05	0.000206228	-3.76e-06	0.00144269	-1.3337	0.639911	-3.49468	0.896013	0.08	0.491665	0.564705	0.295126	active	3	onc_P4K_L7K	PR-39_22_R2G_R21G	basic	basic	HR	CACCGC	2	yes	TGTCTGCAGAGGAGATATAAATGGTTGATAAGAAGCCGTACAAGCCGCGTCCGCGTCCACCGCGTCGCATCTACAACCGTCACCGCCGCGGTCGCCCGCGCCCGCCTTACCTGCCGCGCCCACGTCCGCCACCGTTCTTCCCACCGGGCCTCTAATTAAATAGGAGTTCGCGCTCATGTAAGCTTTGTGCAGGGC	195	MVDKKPYKPRPRPPRRIYNRHRRGRPRPPYLPRPRPPPFFPPGL	44	-1.73409	13.2141	80.4841	33.1818	5411.47	onc_P4K_L7K & PR-39_22_R2G_R21G	oncocin & PR-39	oncocin	core	PR-39	N-terminus	Ribosome & chaperone	Protein synthesis & protein folding	Ribosome & DNA synthesis proteins	Protein synthesis & DNA synthesis	analog	analog
46750	oncocin-HR-PR-39_22_R2G_R21G	27.8026	27.0596	24.5156	22.8669	17.0817	18.854	8.66591	0	14.1357	4.99419	6.3267	1.14821	14.4543	-2.65294	0.584123	-4.54175	2.79e-06	7.01e-05	-2.55e-06	0.00144269	-1.23747	0.532681	-2.44872	0.584327	0.08	0.491666	0.603657	0.609357	active	3	oncocin	PR-39_22_R2G_R21G	basic	basic	HR	CACCGC	2	yes	TGTCTGCAGAGGAGATATAAATGGTCGATAAGCCACCGTACCTGCCGCGTCCGCGCCCACCGCGCCGTATCTATAACCGTCACCGCCGCGGTCGCCCGCGCCCGCCTTACCTGCCGCGCCCACGTCCGCCACCGTTCTTCCCACCGGGCCTCTAATTAAATAGGAGTTCGCGCTCATGTAAGCTTTGTGCAGGGC	195	MVDKPPYLPRPRPPRRIYNRHRRGRPRPPYLPRPRPPPFFPPGL	44	-1.50682	11.2144	90.9523	42.0455	5365.4	oncocin & PR-39_22_R2G_R21G	oncocin & PR-39	oncocin	core	PR-39	N-terminus	Ribosome & chaperone	Protein synthesis & protein folding	Ribosome & DNA synthesis proteins	Protein synthesis & DNA synthesis	wt	analog
46781	bac7_R4K_P5K-HR-Pyrr-mod4	13.9013	11.9062	22.3838	9.6824	6.83268	6.5989	12.9989	35.7807	5.65427	1.24855	0	3.44462	10.8694	-3.38947	0.919465	-3.68635	0.000113747	0.000772765	-2.67e-06	0.00144269	-0.0059626	0.441277	-2.94592	0.917202	0.08	0.491666	1.41746	0.431716	active	3	bac7_R4K_P5K	Pyrr-mod4	basic	basic	HR	CACCGC	2	yes	TGTCTGCAGAGGAGATATAAATGCGCCGTATTAAGAAGCGTCCACCGCGCCTGCCGCGCCCGCGTCCGCGCCACCGCGTTGATAAGGGTAGCTATCTGCCGCGCCCGACTCCGACCCCGCGTTACCGTCCAATCTATAACCGTAACTAATTAAATAGGAGTTCGCGCTCATAACTTGGTAAGCTTTGTGCAGGGC	195	MRRIKKRPPRLPRPRPRHRVDKGSYLPRPTPTPRYRPIYNRN	42	-1.88571	14.214	47.3405	44.0476	5247.22	bac7_R4K_P5K & Pyrr-mod4	bac7 & pyrrhocoricin	bac7	N-terminus	pyrrhocoricin	N-terminus	Ribosome & chaperone	Protein synthesis & protein folding	Ribosome & chaperone	Protein synthesis & protein folding	analog	analog
46784	bac7PS-HR-Pyrr-mod4	12.832	15.1534	19.1861	13.1845	11.9572	10.3697	11.5545	35.7807	7.53903	2.49709	2.1089	1.14821	11.9426	-3.09505	0.793021	-3.90285	4.75e-05	0.000428979	-1.64e-06	0.00144269	-0.027652	0.399205	-2.74995	0.786253	0.08	0.491666	1.39631	0.49453	active	3	bac7PS	Pyrr-mod4	basic	basic	HR	CACCGC	2	yes	TGTCTGCAGAGGAGATATAAATGCGTCGCATCCGTCCACCGCGCCTGCCACGCCCGCGCCCTCGTCCTTACTTCATGCCGCGTCCGCACCGCGTTGATAAGGGTAGCTATCTGCCGCGCCCGACTCCGACCCCGCGTTACCGTCCAATCTATAACCGTAACTAATTAAATAGGAGTTGTAAGCTTTGTGCAGGGC	195	MRRIRPPRLPRPRPRPYFMPRPHRVDKGSYLPRPTPTPRYRPIYNRN	47	-1.64468	13.2136	50.0809	39.3617	5879.96	bac7PS & Pyrr-mod4	bac7 & pyrrhocoricin	bac7	N-terminus	pyrrhocoricin	N-terminus	Ribosome & chaperone	Protein synthesis & protein folding	Ribosome & chaperone	Protein synthesis & protein folding	analog	analog
46799	indolicidin_ILF-HR-Pyrr-mod4	7.48532	12.9886	8.52718	10.5064	10.249	15.0832	7.22159	11.9269	3.76951	1.24855	2.1089	1.14821	7.68862	-2.67077	0.866129	-3.08357	0.00102266	0.00392507	1.35e-06	0.00144269	-0.242618	0.455932	-2.22932	0.841141	0.08	0.491667	1.20302	0.709441	active	3	indolicidin_ILF	Pyrr-mod4	basic	basic	HR	CACCGC	2	yes	TGTCTGCAGAGGAGATATAAATGATCCTGCCGTTCAAGTTCCCGTTCTTCCCGTTCCGTCGTCACCGCGTTGATAAGGGTAGCTATCTGCCGCGCCCGACTCCGACCCCGCGTTACCGTCCAATCTATAACCGTAACTAATTAAATAGGAGTTCGCGCTCATAACTTGGTTCGAATGGTAAGCTTTGTGCAGGGC	195	MILPFKFPFFPFRRHRVDKGSYLPRPTPTPRYRPIYNRN	39	-0.912821	8.21422	59.7205	47.4359	4879.76	indolicidin_ILF & Pyrr-mod4	indolicidin & pyrrhocoricin	indolicidin	N-terminus	pyrrhocoricin	N-terminus	Nucleic acids	Nucleic acid synthesis & cell division	Ribosome & chaperone	Protein synthesis & protein folding	analog	analog
46805	onc_P4K_L7R-HR-Pyrr-mod4	28.872	27.0596	34.1087	21.4249	22.2062	13.1978	15.8875	53.671	11.3085	1.24855	2.1089	5.74104	19.7362	-3.32708	0.689779	-4.8234	7.06e-07	3.11e-05	-2.85e-06	0.00144269	-0.236154	0.413609	-3.07513	0.696478	0.08	0.491666	1.20842	0.394732	active	3	onc_P4K_L7R	Pyrr-mod4	basic	basic	HR	CACCGC	2	yes	TGTCTGCAGAGGAGATATAAATGGTTGACAAGAAGCCGTACCGTCCGCGTCCGCGTCCTCCGCGTCGCATCTACAACCGTCACCGCGTTGATAAGGGTAGCTATCTGCCGCGCCCGACTCCGACCCCGCGTTACCGTCCAATCTATAACCGTAACTAATTAAATAGGAGTTCGCGCTGTAAGCTTTGTGCAGGGC	195	MVDKKPYRPRPRPPRRIYNRHRVDKGSYLPRPTPTPRYRPIYNRN	45	-1.86444	12.2133	27.9044	38.8889	5632.55	onc_P4K_L7R & Pyrr-mod4	oncocin & pyrrhocoricin	oncocin	core	pyrrhocoricin	N-terminus	Ribosome & chaperone	Protein synthesis & protein folding	Ribosome & chaperone	Protein synthesis & protein folding	analog	analog
46829	bac5_17-HR-pyrrhocoricin	16.04	8.65909	11.7249	8.75536	4.27043	11.3124	4.33295	5.96345	5.65427	3.74564	1.05445	1.14821	6.88842	-2.65343	0.790774	-3.35548	0.000396134	0.00191536	-2.52e-06	0.00144269	-0.794515	0.619988	-2.28162	0.77601	0.08	0.491666	0.820604	0.684186	active	3	bac5_17	pyrrhocoricin	basic	basic	HR	CACCGC	2	yes	TGTCTGCAGAGGAGATATAAATGCGCTTCCGTCCGCCTATTCGTCGCCCTCCAATCCGCCCTCCGTTCTACCCGCACCGCGTGGACAAGGGCTCCTACCTGCCGCGTCCGACTCCACCGCGTCCTATCTACAACCGCAACTAATTAAATAGGAGTTCGCGCTCATAACTTGGTTCGAGTAAGCTTTGTGCAGGGC	195	MRFRPPIRRPPIRPPFYPHRVDKGSYLPRPTPPRPIYNRN	40	-1.3525	9.21437	77.6975	46.25	4909.79	bac5_17 & pyrrhocoricin	bac5 & pyrrhocoricin	bac5	N-terminus	pyrrhocoricin	N-terminus	Ribosome	Protein synthesis	Ribosome & chaperone	Protein synthesis & protein folding	wt	wt
46830	bac5_17_G-HR-pyrrhocoricin	21.3866	4.32954	6.39538	8.44635	6.83268	3.7708	10.1102	2.98172	11.3085	1.24855	1.05445	0	6.48874	-3.67333	1.1585	-3.17077	0.000760166	0.00312426	-1.79e-06	0.00144269	-0.0504748	0.438902	-3.03722	1.08904	0.08	0.491666	1.3744	0.405243	active	3	bac5_17_G	pyrrhocoricin	basic	basic	HR	CACCGC	2	yes	TGTCTGCAGAGGAGATATAAATGCGCTTCGGTCCACCGATCCGCGGCCCACCGATCGGTCCACCGTTCTATCCGCACCGCGTGGACAAGGGCTCCTACCTGCCGCGTCCGACTCCACCGCGTCCTATCTACAACCGCAACTAATTAAATAGGAGTTCGCGCTCATAACTTGGTTCGAGTAAGCTTTGTGCAGGGC	195	MRFGPPIRGPPIGPPFYPHRVDKGSYLPRPTPPRPIYNRN	40	-1.045	6.21438	46.81	46.25	4612.39	bac5_17_G & pyrrhocoricin	bac5 & pyrrhocoricin	bac5	N-terminus	pyrrhocoricin	N-terminus	Ribosome	Protein synthesis	Ribosome & chaperone	Protein synthesis & protein folding	analog	wt
46831	bac5_17v258-HR-pyrrhocoricin	25.664	23.8125	27.7133	20.0858	17.9358	15.0832	5.77727	8.94517	12.2509	1.24855	5.27225	3.44462	13.9361	-2.92213	0.603863	-4.83906	6.52e-07	2.96e-05	-3.29e-06	0.00144269	-1.20233	0.507919	-2.71254	0.59888	0.08	0.491666	0.618543	0.507522	active	3	bac5_17v258	pyrrhocoricin	basic	basic	HR	CACCGC	2	yes	TGTCTGCAGAGGAGATATAAATGCGCTTCCGTCCACCGATTCGTCGCCCTCCGATCCGTCCGCCATTCTATCGCCACCGCGTGGACAAGGGCTCCTACCTGCCGCGTCCGACTCCACCGCGTCCTATCTACAACCGCAACTAATTAAATAGGAGTTCGCGCTCATAACTTGGTTCGAGTAAGCTTTGTGCAGGGC	195	MRFRPPIRRPPIRPPFYRHRVDKGSYLPRPTPPRPIYNRN	40	-1.425	10.2144	75.2	46.25	4968.86	bac5_17v258 & pyrrhocoricin	bac5 & pyrrhocoricin	bac5	N-terminus	pyrrhocoricin	N-terminus	Ribosome	Protein synthesis	Ribosome & chaperone	Protein synthesis & protein folding	analog	wt
46834	bac7_16-HR-pyrrhocoricin	14.9706	24.8949	9.59307	11.6395	9.39494	8.48431	5.77727	0	3.76951	2.49709	1.05445	0	7.67297	-3.84664	0.969353	-3.96825	3.62e-05	0.00035561	-2.61e-06	0.00144269	-1.54392	0.757542	-3.40936	0.932123	0.08	0.491666	0.488134	0.313105	active	3	bac7_16	pyrrhocoricin	basic	basic	HR	CACCGC	2	yes	TGTCTGCAGAGGAGATATAAATGCGCCGTATTCGTCCGCGTCCTCCGCGTCTGCCACGTCCGCGTCCGCGTCACCGCGTGGACAAGGGCTCCTACCTGCCGCGTCCGACTCCACCGCGTCCTATCTACAACCGCAACTAATTAAATAGGAGTTCGCGCTCATAACTTGGTTCGAATGGTAAGCTTTGTGCAGGGC	195	MRRIRPRPPRLPRPRPRHRVDKGSYLPRPTPPRPIYNRN	39	-1.82051	12.2152	58.2436	47.4359	4823.71	bac7_16 & pyrrhocoricin	bac7 & pyrrhocoricin	bac7	N-terminus	pyrrhocoricin	N-terminus	Ribosome & chaperone	Protein synthesis & protein folding	Ribosome & chaperone	Protein synthesis & protein folding	wt	wt
46839	bac7_R4K_R16K-HR-pyrrhocoricin	16.04	19.4829	22.3838	9.99141	15.3735	16.0259	5.77727	11.9269	10.3662	1.24855	2.1089	2.29642	11.0852	-3.36417	0.743853	-4.52263	3.05e-06	7.4e-05	-3.19e-06	0.00144269	-0.805363	0.493676	-3.08252	0.725926	0.08	0.491666	0.814457	0.392716	active	3	bac7_R4K_R16K	pyrrhocoricin	basic	basic	HR	CACCGC	2	yes	TGTCTGCAGAGGAGATATAAATGCGCCGTATTAAGCCACGTCCACCGCGCCTGCCGCGCCCGCGCCCTAAGCACCGCGTGGACAAGGGCTCCTACCTGCCGCGTCCGACTCCACCGCGTCCTATCTACAACCGCAACTAATTAAATAGGAGTTCGCGCTCATAACTTGGTTCGAATGGTAAGCTTTGTGCAGGGC	195	MRRIKPRPPRLPRPRPKHRVDKGSYLPRPTPPRPIYNRN	39	-1.78974	12.2148	46.1897	47.4359	4767.68	bac7_R4K_R16K & pyrrhocoricin	bac7 & pyrrhocoricin	bac7	N-terminus	pyrrhocoricin	N-terminus	Ribosome & chaperone	Protein synthesis & protein folding	Ribosome & chaperone	Protein synthesis & protein folding	analog	wt
46840	bac7PS-HR-pyrrhocoricin	20.3173	28.142	20.252	15.3476	19.644	19.7967	2.88864	0	1.88476	2.49709	2.1089	6.88925	11.6474	-2.60253	0.606275	-4.29265	8.83e-06	0.000141142	-1.95e-06	0.00144269	-3.2296	0.821424	-2.38119	0.606374	0.08	0.491666	0.15174	0.638556	active	3	bac7PS	pyrrhocoricin	basic	basic	HR	CACCGC	2	yes	TGTCTGCAGAGGAGATATAAATGCGTCGCATCCGTCCACCGCGCCTGCCACGCCCGCGCCCTCGTCCTTACTTCATGCCGCGTCCGCACCGCGTGGACAAGGGCTCCTACCTGCCGCGTCCGACTCCACCGCGTCCTATCTACAACCGCAACTAATTAAATAGGAGTTCGCGCTCATGTAAGCTTTGTGCAGGGC	195	MRRIRPPRLPRPRPRPYFMPRPHRVDKGSYLPRPTPPRPIYNRN	44	-1.60909	12.2144	62.7477	42.0455	5459.49	bac7PS & pyrrhocoricin	bac7 & pyrrhocoricin	bac7	N-terminus	pyrrhocoricin	N-terminus	Ribosome & chaperone	Protein synthesis & protein folding	Ribosome & chaperone	Protein synthesis & protein folding	analog	wt
46860	onc_P4K_L7K-HR-pyrrhocoricin	11.7626	5.41193	8.52718	3.60515	5.12451	4.7135	2.88864	0	2.82714	0	1.05445	1.14821	3.92195	-3.47598	1.16505	-2.98354	0.00142467	0.00511114	-2.49e-06	0.00144269	-1.12651	0.907283	-2.79413	1.10007	0.08	0.491666	0.651919	0.479613	active	3	onc_P4K_L7K	pyrrhocoricin	basic	basic	HR	CACCGC	2	yes	TGTCTGCAGAGGAGATATAAATGGTTGATAAGAAGCCGTACAAGCCGCGTCCGCGTCCACCGCGTCGCATCTACAACCGTCACCGCGTGGACAAGGGCTCCTACCTGCCGCGTCCGACTCCACCGCGTCCTATCTACAACCGCAACTAATTAAATAGGAGTTCGCGCTCATAACTTGGTAAGCTTTGTGCAGGGC	195	MVDKKPYKPRPRPPRRIYNRHRVDKGSYLPRPTPPRPIYNRN	42	-1.82857	11.2139	37.2357	41.6667	5184.07	onc_P4K_L7K & pyrrhocoricin	oncocin & pyrrhocoricin	oncocin	core	pyrrhocoricin	N-terminus	Ribosome & chaperone	Protein synthesis & protein folding	Ribosome & chaperone	Protein synthesis & protein folding	analog	wt
46886	bac5_17_G-HR-pyrrhocoricin_K3G_R19G	11.7626	9.74147	15.9885	8.85837	10.249	7.5416	5.77727	5.96345	5.65427	1.24855	1.05445	3.44462	7.27368	-2.71029	0.784016	-3.45693	0.00027318	0.00145216	-1.96e-06	0.00144269	-0.703904	0.57474	-2.35274	0.768019	0.08	0.491666	0.873797	0.651275	active	3	bac5_17_G	pyrrhocoricin_K3G_R19G	basic	basic	HR	CACCGC	2	yes	TGTCTGCAGAGGAGATATAAATGCGCTTCGGTCCACCGATCCGCGGCCCACCGATCGGTCCACCGTTCTATCCGCACCGCGTCGACGGCGGTTCTTACCTGCCGCGTCCTACCCCACCGCGTCCTATCTACAATGGTAACTAATTAAATAGGAGTTCGCGCTCATAACTTGGTTCGAGTAAGCTTTGTGCAGGGC	195	MRFGPPIRGPPIGPPFYPHRVDGGSYLPRPTPPRPIYNGN	40	-0.855	4.21454	45.175	46.25	4442.13	bac5_17_G & pyrrhocoricin_K3G_R19G	bac5 & pyrrhocoricin	bac5	N-terminus	pyrrhocoricin	N-terminus	Ribosome	Protein synthesis	Ribosome & chaperone	Protein synthesis & protein folding	analog	analog
46887	bac5_17v258-HR-pyrrhocoricin_K3G_R19G	16.04	20.5653	17.0544	11.0215	9.39494	14.1405	5.77727	0	3.76951	2.49709	2.1089	2.29642	8.72215	-2.96853	0.715308	-4.15001	1.66e-05	0.000214343	-3.39e-06	0.00144269	-1.91194	0.685107	-2.68375	0.706072	0.08	0.491666	0.378228	0.517749	active	3	bac5_17v258	pyrrhocoricin_K3G_R19G	basic	basic	HR	CACCGC	2	yes	TGTCTGCAGAGGAGATATAAATGCGCTTCCGTCCACCGATTCGTCGCCCTCCGATCCGTCCGCCATTCTATCGCCACCGCGTCGACGGCGGTTCTTACCTGCCGCGTCCTACCCCACCGCGTCCTATCTACAATGGTAACTAATTAAATAGGAGTTCGCGCTCATAACTTGGTTCGAGTAAGCTTTGTGCAGGGC	195	MRFRPPIRRPPIRPPFYRHRVDGGSYLPRPTPPRPIYNGN	40	-1.235	8.21453	73.565	46.25	4798.61	bac5_17v258 & pyrrhocoricin_K3G_R19G	bac5 & pyrrhocoricin	bac5	N-terminus	pyrrhocoricin	N-terminus	Ribosome	Protein synthesis	Ribosome & chaperone	Protein synthesis & protein folding	analog	analog
46892	bac7_P5K_R16K-HR-pyrrhocoricin_K3G_R19G	21.3866	20.5653	22.3838	18.3348	11.9572	20.7394	17.3318	17.8903	5.65427	1.24855	1.05445	11.4821	14.1691	-2.29773	0.658015	-3.49191	0.000239792	0.00132109	-1.32e-06	0.00144269	-0.417573	0.48803	-2.00791	0.665135	0.08	0.491666	1.06563	0.827117	active	3	bac7_P5K_R16K	pyrrhocoricin_K3G_R19G	basic	basic	HR	CACCGC	2	yes	TGTCTGCAGAGGAGATATAAATGCGCCGTATTCGTAAGCGCCCTCCACGTCTGCCGCGTCCGCGTCCGAAGCACCGCGTCGACGGCGGTTCTTACCTGCCGCGTCCTACCCCACCGCGTCCTATCTACAATGGTAACTAATTAAATAGGAGTTCGCGCTCATAACTTGGTTCGAATGGTAAGCTTTGTGCAGGGC	195	MRRIRKRPPRLPRPRPKHRVDGGSYLPRPTPPRPIYNGN	39	-1.66923	11.215	58.9154	47.4359	4656.5	bac7_P5K_R16K & pyrrhocoricin_K3G_R19G	bac7 & pyrrhocoricin	bac7	N-terminus	pyrrhocoricin	N-terminus	Ribosome & chaperone	Protein synthesis & protein folding	Ribosome & chaperone	Protein synthesis & protein folding	analog	analog
46895	bac7_R4K_R16K-HR-pyrrhocoricin_K3G_R19G	22.456	17.3182	24.5156	9.99141	8.54085	14.1405	7.22159	8.94517	2.82714	1.24855	3.16335	3.44462	10.3177	-3.00286	0.672293	-4.46659	3.97e-06	8.66e-05	-5.42e-06	0.00144269	-1.64655	0.614958	-2.7536	0.665276	0.08	0.491665	0.454616	0.493278	active	3	bac7_R4K_R16K	pyrrhocoricin_K3G_R19G	basic	basic	HR	CACCGC	2	yes	TGTCTGCAGAGGAGATATAAATGCGCCGTATTAAGCCACGTCCACCGCGCCTGCCGCGCCCGCGCCCTAAGCACCGCGTCGACGGCGGTTCTTACCTGCCGCGTCCTACCCCACCGCGTCCTATCTACAATGGTAACTAATTAAATAGGAGTTCGCGCTCATAACTTGGTTCGAATGGTAAGCTTTGTGCAGGGC	195	MRRIKPRPPRLPRPRPKHRVDGGSYLPRPTPPRPIYNGN	39	-1.59487	10.215	44.5128	47.4359	4597.43	bac7_R4K_R16K & pyrrhocoricin_K3G_R19G	bac7 & pyrrhocoricin	bac7	N-terminus	pyrrhocoricin	N-terminus	Ribosome & chaperone	Protein synthesis & protein folding	Ribosome & chaperone	Protein synthesis & protein folding	analog	analog
46916	onc_P4K_L7K-HR-pyrrhocoricin_K3G_R19G	10.6933	9.74147	7.46128	4.53219	4.27043	3.7708	0	5.96345	2.82714	1.24855	0	2.29642	4.40042	-3.01765	0.991705	-3.04289	0.00117158	0.00437495	-3e-06	0.00144269	-1.16003	0.89293	-2.46826	0.96444	0.08	0.491666	0.636948	0.601157	active	3	onc_P4K_L7K	pyrrhocoricin_K3G_R19G	basic	basic	HR	CACCGC	2	yes	TGTCTGCAGAGGAGATATAAATGGTTGATAAGAAGCCGTACAAGCCGCGTCCGCGTCCACCGCGTCGCATCTACAACCGTCACCGCGTCGACGGCGGTTCTTACCTGCCGCGTCCTACCCCACCGCGTCCTATCTACAATGGTAACTAATTAAATAGGAGTTCGCGCTCATAACTTGGTAAGCTTTGTGCAGGGC	195	MVDKKPYKPRPRPPRRIYNRHRVDGGSYLPRPTPPRPIYNGN	42	-1.64762	9.21406	35.6786	41.6667	5013.81	onc_P4K_L7K & pyrrhocoricin_K3G_R19G	oncocin & pyrrhocoricin	oncocin	core	pyrrhocoricin	N-terminus	Ribosome & chaperone	Protein synthesis & protein folding	Ribosome & chaperone	Protein synthesis & protein folding	analog	analog
46918	oncocin-HR-pyrrhocoricin_K3G_R19G	21.3866	31.3892	22.3838	14.4206	17.0817	10.3697	5.77727	5.96345	11.3085	6.24274	2.1089	0	12.3694	-3.2281	0.685603	-4.7084	1.25e-06	4.4e-05	-4.29e-06	0.00144269	-1.19981	0.565055	-2.97908	0.682223	0.08	0.491665	0.619624	0.421906	active	3	oncocin	pyrrhocoricin_K3G_R19G	basic	basic	HR	CACCGC	2	yes	TGTCTGCAGAGGAGATATAAATGGTCGATAAGCCACCGTACCTGCCGCGTCCGCGCCCACCGCGCCGTATCTATAACCGTCACCGCGTCGACGGCGGTTCTTACCTGCCGCGTCCTACCCCACCGCGTCCTATCTACAATGGTAACTAATTAAATAGGAGTTCGCGCTCATAACTTGGTAAGCTTTGTGCAGGGC	195	MVDKPPYLPRPRPPRRIYNRHRVDGGSYLPRPTPPRPIYNGN	42	-1.40952	7.21438	46.6452	50.9524	4967.74	oncocin & pyrrhocoricin_K3G_R19G	oncocin & pyrrhocoricin	oncocin	core	pyrrhocoricin	N-terminus	Ribosome & chaperone	Protein synthesis & protein folding	Ribosome & chaperone	Protein synthesis & protein folding	wt	analog
46922	PR-39_22-HR-pyrrhocoricin_K3G_R19G	16.04	19.4829	14.9226	15.8627	17.0817	20.7394	4.33295	2.98172	8.48141	1.24855	3.16335	2.29642	10.5528	-2.89724	0.7088	-4.08753	2.18e-05	0.000254031	5.3e-07	0.00144269	-1.14854	0.588565	-2.61601	0.697339	0.08	0.491667	0.64204	0.542638	active	3	PR-39_22	pyrrhocoricin_K3G_R19G	basic	basic	HR	CACCGC	2	yes	TGTCTGCAGAGGAGATATAAATGCGTCGCCGTCCGCGTCCACCGTATCTGCCGCGTCCACGTCCGCCACCGTTCTTCCCGCCACGCCTGCACCGCGTCGACGGCGGTTCTTACCTGCCGCGTCCTACCCCACCGCGTCCTATCTACAATGGTAACTAATTAAATAGGAGTTCGCGCTGTAAGCTTTGTGCAGGGC	195	MRRRPRPPYLPRPRPPPFFPPRLHRVDGGSYLPRPTPPRPIYNGN	45	-1.37111	9.21453	81.8822	41.1111	5343.26	PR-39_22 & pyrrhocoricin_K3G_R19G	PR-39 & pyrrhocoricin	PR-39	N-terminus	pyrrhocoricin	N-terminus	Ribosome & DNA synthesis proteins	Protein synthesis & DNA synthesis	Ribosome & chaperone	Protein synthesis & protein folding	wt	analog
46927	pyrrhocoricin_L7K_R14K-HR-pyrrhocoricin_K3G_R19G	13.9013	10.8239	18.1203	8.03433	2.56226	13.1978	11.5545	17.8903	5.65427	3.74564	2.1089	1.14821	9.06181	-2.61835	0.767488	-3.41158	0.00032294	0.00163958	-3.13e-06	0.00144269	-0.226033	0.44511	-2.25867	0.764554	0.08	0.491666	1.21693	0.695154	active	3	pyrrhocoricin_L7K_R14K	pyrrhocoricin_K3G_R19G	basic	basic	HR	CACCGC	2	yes	TGTCTGCAGAGGAGATATAAATGGTAGATAAGGGCAGCTACAAGCCGCGTCCTACTCCGCCTAAGCCGATCTATAACCGTAACCACCGCGTCGACGGCGGTTCTTACCTGCCGCGTCCTACCCCACCGCGTCCTATCTACAATGGTAACTAATTAAATAGGAGTTCGCGCTCATAACGTAAGCTTTGTGCAGGGC	195	MVDKGSYKPRPTPPKPIYNRNHRVDGGSYLPRPTPPRPIYNGN	43	-1.42093	6.21407	17.2047	40.6977	4904.59	pyrrhocoricin_L7K_R14K & pyrrhocoricin_K3G_R19G	pyrrhocoricin & pyrrhocoricin	pyrrhocoricin	N-terminus	pyrrhocoricin	N-terminus	Ribosome & chaperone	Protein synthesis & protein folding	Ribosome & chaperone	Protein synthesis & protein folding	analog	analog
46943	bac5_17v258-HR-pyrrhocoricin_L7K_R14K	17.1093	30.3068	25.5815	17.0987	15.3735	7.5416	1.44432	2.98172	3.76951	7.49128	0	3.44462	11.0119	-2.83375	0.682907	-4.14954	1.67e-05	0.000214529	-3.27e-06	0.00144269	-2.71175	0.794047	-2.54586	0.695696	0.08	0.491666	0.217265	0.569679	active	3	bac5_17v258	pyrrhocoricin_L7K_R14K	basic	basic	HR	CACCGC	2	yes	TGTCTGCAGAGGAGATATAAATGCGCTTCCGTCCACCGATTCGTCGCCCTCCGATCCGTCCGCCATTCTATCGCCACCGCGTAGATAAGGGCAGCTACAAGCCGCGTCCTACTCCGCCTAAGCCGATCTATAACCGTAACTAATTAAATAGGAGTTCGCGCTCATAACTTGGTTCGAGTAAGCTTTGTGCAGGGC	195	MRFRPPIRRPPIRPPFYRHRVDKGSYKPRPTPPKPIYNRN	40	-1.6025	11.2141	63.685	36.5	4955.87	bac5_17v258 & pyrrhocoricin_L7K_R14K	bac5 & pyrrhocoricin	bac5	N-terminus	pyrrhocoricin	N-terminus	Ribosome	Protein synthesis	Ribosome & chaperone	Protein synthesis & protein folding	analog	analog
46951	bac7_R4K_R16K-HR-pyrrhocoricin_L7K_R14K	18.1786	18.4006	17.0544	9.47639	5.9786	13.1978	2.88864	5.96345	1.88476	1.24855	1.05445	2.29642	8.13522	-3.55641	0.838046	-4.24369	1.1e-05	0.000162935	-4.27e-06	0.00144269	-2.21981	0.754358	-3.21148	0.81475	0.08	0.491665	0.305546	0.359136	active	3	bac7_R4K_R16K	pyrrhocoricin_L7K_R14K	basic	basic	HR	CACCGC	2	yes	TGTCTGCAGAGGAGATATAAATGCGCCGTATTAAGCCACGTCCACCGCGCCTGCCGCGCCCGCGCCCTAAGCACCGCGTAGATAAGGGCAGCTACAAGCCGCGTCCTACTCCGCCTAAGCCGATCTATAACCGTAACTAATTAAATAGGAGTTCGCGCTCATAACTTGGTTCGAATGGTAAGCTTTGTGCAGGGC	195	MRRIKPRPPRLPRPRPKHRVDKGSYKPRPTPPKPIYNRN	39	-1.97179	13.2145	34.3795	37.4359	4754.68	bac7_R4K_R16K & pyrrhocoricin_L7K_R14K	bac7 & pyrrhocoricin	bac7	N-terminus	pyrrhocoricin	N-terminus	Ribosome & chaperone	Protein synthesis & protein folding	Ribosome & chaperone	Protein synthesis & protein folding	analog	analog
46952	bac7PS-HR-pyrrhocoricin_L7K_R14K	28.872	25.9773	19.1861	15.6566	20.498	14.1405	4.33295	8.94517	5.65427	6.24274	3.16335	1.14821	12.8181	-2.85218	0.603202	-4.7284	1.13e-06	4.18e-05	-3.88e-06	0.00144269	-1.71615	0.569782	-2.64446	0.598871	0.08	0.491665	0.433206	0.532044	active	3	bac7PS	pyrrhocoricin_L7K_R14K	basic	basic	HR	CACCGC	2	yes	TGTCTGCAGAGGAGATATAAATGCGTCGCATCCGTCCACCGCGCCTGCCACGCCCGCGCCCTCGTCCTTACTTCATGCCGCGTCCGCACCGCGTAGATAAGGGCAGCTACAAGCCGCGTCCTACTCCGCCTAAGCCGATCTATAACCGTAACTAATTAAATAGGAGTTCGCGCTCATGTAAGCTTTGTGCAGGGC	195	MRRIRPPRLPRPRPRPYFMPRPHRVDKGSYKPRPTPPKPIYNRN	44	-1.77045	13.2141	52.2795	33.1818	5446.49	bac7PS & pyrrhocoricin_L7K_R14K	bac7 & pyrrhocoricin	bac7	N-terminus	pyrrhocoricin	N-terminus	Ribosome & chaperone	Protein synthesis & protein folding	Ribosome & chaperone	Protein synthesis & protein folding	analog	analog
46970	onc_MCVW-HR-pyrrhocoricin_L7K_R14K	16.04	11.9062	20.252	10.3004	5.12451	11.3124	10.1102	8.94517	4.71189	1.24855	3.16335	2.29642	8.78427	-2.78708	0.729586	-3.82009	6.67e-05	0.000537715	-3.76e-06	0.00144269	-0.749161	0.556748	-2.47724	0.722428	0.08	0.491665	0.846811	0.597428	active	3	onc_MCVW	pyrrhocoricin_L7K_R14K	basic	basic	HR	CACCGC	2	yes	TGTCTGCAGAGGAGATATAAATGATGGACAAGCCTTGCTACCTGCCGCGTCCGCGTCCACCGGTATGGATCTACAACCGTCACCGCGTAGATAAGGGCAGCTACAAGCCGCGTCCTACTCCGCCTAAGCCGATCTATAACCGTAACTAATTAAATAGGAGTTCGCGCTCATAACTTGGTAAGCTTTGTGCAGGGC	195	MMDKPCYLPRPRPPVWIYNRHRVDKGSYKPRPTPPKPIYNRN	42	-1.42381	8.18325	26.4905	41.6667	5136.05	onc_MCVW & pyrrhocoricin_L7K_R14K	oncocin & pyrrhocoricin	oncocin	core	pyrrhocoricin	N-terminus	Ribosome & chaperone	Protein synthesis & protein folding	Ribosome & chaperone	Protein synthesis & protein folding	analog	analog
46973	onc_P4K_L7R-HR-pyrrhocoricin_L7K_R14K	13.9013	9.74147	9.59307	5.25322	5.12451	9.42701	2.88864	5.96345	6.59665	1.24855	2.1089	2.29642	6.1786	-2.56493	0.802351	-3.19677	0.00069487	0.00291877	-2.98e-06	0.00144269	-0.672615	0.602154	-2.17082	0.790327	0.08	0.491666	0.892954	0.738799	active	3	onc_P4K_L7R	pyrrhocoricin_L7K_R14K	basic	basic	HR	CACCGC	2	yes	TGTCTGCAGAGGAGATATAAATGGTTGACAAGAAGCCGTACCGTCCGCGTCCGCGTCCTCCGCGTCGCATCTACAACCGTCACCGCGTAGATAAGGGCAGCTACAAGCCGCGTCCTACTCCGCCTAAGCCGATCTATAACCGTAACTAATTAAATAGGAGTTCGCGCTCATAACTTGGTAAGCTTTGTGCAGGGC	195	MVDKKPYRPRPRPPRRIYNRHRVDKGSYKPRPTPPKPIYNRN	42	-2.0119	12.2137	28.6238	32.381	5199.09	onc_P4K_L7R & pyrrhocoricin_L7K_R14K	oncocin & pyrrhocoricin	oncocin	core	pyrrhocoricin	N-terminus	Ribosome & chaperone	Protein synthesis & protein folding	Ribosome & chaperone	Protein synthesis & protein folding	analog	analog
46980	Pyrr-mod4-HR-pyrrhocoricin_L7K_R14K	17.1093	16.2358	22.3838	18.1288	19.644	4.7135	17.3318	80.5065	6.59665	3.74564	2.1089	4.59283	17.7581	-2.48762	0.774267	-3.21286	0.000657092	0.00280027	-1.38e-06	0.00144269	0.173437	0.466016	-2.07894	0.807862	0.08	0.491666	1.60515	0.787381	active	3	Pyrr-mod4	pyrrhocoricin_L7K_R14K	basic	basic	HR	CACCGC	2	yes	TGTCTGCAGAGGAGATATAAATGGTTGATAAGGGTAGCTATCTGCCGCGCCCGACTCCGACCCCGCGTTACCGTCCAATCTATAACCGTAACCACCGCGTAGATAAGGGCAGCTACAAGCCGCGTCCTACTCCGCCTAAGCCGATCTATAACCGTAACTAATTAAATAGGAGTTCGCGTAAGCTTTGTGCAGGGC	195	MVDKGSYLPRPTPTPRYRPIYNRNHRVDKGSYKPRPTPPKPIYNRN	46	-1.63478	9.21311	8.65435	38.0435	5495.32	Pyrr-mod4 & pyrrhocoricin_L7K_R14K	pyrrhocoricin & pyrrhocoricin	pyrrhocoricin	N-terminus	pyrrhocoricin	N-terminus	Ribosome & chaperone	Protein synthesis & protein folding	Ribosome & chaperone	Protein synthesis & protein folding	analog	analog
46996	arasin1_23_R2G_R21G-HR-pyrrhocoricin_L7R_R14K	7.48532	17.3182	8.52718	10.4034	10.249	10.3697	8.66591	8.94517	1.88476	0	0	2.29642	7.17876	-3.82066	1.1324	-3.37394	0.000370503	0.00181977	-1.48e-07	0.00144269	-0.449117	0.53393	-3.22077	1.06779	0.08	0.491667	1.04258	0.356829	active	3	arasin1_23_R2G_R21G	pyrrhocoricin_L7R_R14K	basic	basic	HR	CACCGC	2	yes	TGTCTGCAGAGGAGATATAAATGTCTGGTTGGCCTTCCCCGGGTCGTCCGCGTCCGTTCCCAGGCCGTCCGAAGCCAATCTTCGGTCCTCGCCACCGCGTTGACAAGGGCTCTTACCGTCCGCGTCCGACCCCTCCGAAGCCGATCTATAATCGCAACTAATTAAATAGGAGTTCGCGTAAGCTTTGTGCAGGGC	195	MSGWPSPGRPRPFPGRPKPIFGPRHRVDKGSYRPRPTPPKPIYNRN	46	-1.52391	10.2149	57.2913	23.2609	5306.15	arasin1_23_R2G_R21G & pyrrhocoricin_L7R_R14K	arasin1 & pyrrhocoricin	arasin1	N-terminus	pyrrhocoricin	N-terminus	Unknown	Unknown	Ribosome & chaperone	Protein synthesis & protein folding	analog	analog
46997	bac5_17-HR-pyrrhocoricin_L7R_R14K	13.9013	28.142	28.7792	17.2017	11.1031	12.2551	11.5545	5.96345	1.88476	0	1.05445	2.29642	11.178	-4.3777	0.962329	-4.54907	2.69e-06	6.84e-05	-2.99e-06	0.00144269	-1.5611	0.697241	-3.99724	0.932055	0.08	0.491666	0.482357	0.208314	active	3	bac5_17	pyrrhocoricin_L7R_R14K	basic	basic	HR	CACCGC	2	yes	TGTCTGCAGAGGAGATATAAATGCGCTTCCGTCCGCCTATTCGTCGCCCTCCAATCCGCCCTCCGTTCTACCCGCACCGCGTTGACAAGGGCTCTTACCGTCCGCGTCCGACCCCTCCGAAGCCGATCTATAATCGCAACTAATTAAATAGGAGTTCGCGCTCATAACTTGGTTCGAGTAAGCTTTGTGCAGGGC	195	MRFRPPIRRPPIRPPFYPHRVDKGSYRPRPTPPKPIYNRN	40	-1.545	10.2142	68.655	36.5	4924.81	bac5_17 & pyrrhocoricin_L7R_R14K	bac5 & pyrrhocoricin	bac5	N-terminus	pyrrhocoricin	N-terminus	Ribosome	Protein synthesis	Ribosome & chaperone	Protein synthesis & protein folding	wt	analog
46999	bac5_17v258-HR-pyrrhocoricin_L7R_R14K	18.1786	14.071	23.4497	13.1845	4.27043	8.48431	11.5545	14.9086	12.2509	2.49709	1.05445	8.03746	10.9951	-2.31264	0.631139	-3.66423	0.000124043	0.000820678	-4.63e-06	0.00144269	-0.37057	0.439455	-2.05921	0.62742	0.08	0.491665	1.10092	0.798222	active	3	bac5_17v258	pyrrhocoricin_L7R_R14K	basic	basic	HR	CACCGC	2	yes	TGTCTGCAGAGGAGATATAAATGCGCTTCCGTCCACCGATTCGTCGCCCTCCGATCCGTCCGCCATTCTATCGCCACCGCGTTGACAAGGGCTCTTACCGTCCGCGTCCGACCCCTCCGAAGCCGATCTATAATCGCAACTAATTAAATAGGAGTTCGCGCTCATAACTTGGTTCGAGTAAGCTTTGTGCAGGGC	195	MRFRPPIRRPPIRPPFYRHRVDKGSYRPRPTPPKPIYNRN	40	-1.6175	11.2142	66.1575	36.5	4983.88	bac5_17v258 & pyrrhocoricin_L7R_R14K	bac5 & pyrrhocoricin	bac5	N-terminus	pyrrhocoricin	N-terminus	Ribosome	Protein synthesis	Ribosome & chaperone	Protein synthesis & protein folding	analog	analog
47005	bac7_R4K_P5K-HR-pyrrhocoricin_L7R_R14K	14.9706	5.41193	6.39538	4.42918	5.12451	5.6562	10.1102	11.9269	11.3085	1.24855	0	0	6.38184	-4.39335	1.2843	-3.42082	0.000312166	0.00160055	-2.59e-06	0.00144269	0.169913	0.437427	-3.62636	1.32162	0.08	0.491666	1.60124	0.26938	active	3	bac7_R4K_P5K	pyrrhocoricin_L7R_R14K	basic	basic	HR	CACCGC	2	yes	TGTCTGCAGAGGAGATATAAATGCGCCGTATTAAGAAGCGTCCACCGCGCCTGCCGCGCCCGCGTCCGCGCCACCGCGTTGACAAGGGCTCTTACCGTCCGCGTCCGACCCCTCCGAAGCCGATCTATAATCGCAACTAATTAAATAGGAGTTCGCGCTCATAACTTGGTTCGAATGGTAAGCTTTGTGCAGGGC	195	MRRIKKRPPRLPRPRPRHRVDKGSYRPRPTPPKPIYNRN	39	-2.06154	14.2147	52.1462	37.4359	4841.77	bac7_R4K_P5K & pyrrhocoricin_L7R_R14K	bac7 & pyrrhocoricin	bac7	N-terminus	pyrrhocoricin	N-terminus	Ribosome & chaperone	Protein synthesis & protein folding	Ribosome & chaperone	Protein synthesis & protein folding	analog	analog
47006	bac7_R4K_P5K_R16K-HR-pyrrhocoricin_L7R_R14K	14.9706	12.9886	20.252	13.5966	18.7899	13.1978	8.66591	14.9086	10.3662	2.49709	1.05445	2.29642	11.132	-3.07396	0.754926	-4.07186	2.33e-05	0.000265885	-4.72e-07	0.00144269	-0.363044	0.423322	-2.76447	0.739749	0.08	0.491667	1.10667	0.489575	active	3	bac7_R4K_P5K_R16K	pyrrhocoricin_L7R_R14K	basic	basic	HR	CACCGC	2	yes	TGTCTGCAGAGGAGATATAAATGCGCCGTATCAAGAAGCGCCCACCGCGTCTGCCGCGCCCGCGTCCGAAGCACCGCGTTGACAAGGGCTCTTACCGTCCGCGTCCGACCCCTCCGAAGCCGATCTATAATCGCAACTAATTAAATAGGAGTTCGCGCTCATAACTTGGTTCGAATGGTAAGCTTTGTGCAGGGC	195	MRRIKKRPPRLPRPRPKHRVDKGSYRPRPTPPKPIYNRN	39	-2.04615	14.2145	49.141	37.4359	4813.76	bac7_R4K_P5K_R16K & pyrrhocoricin_L7R_R14K	bac7 & pyrrhocoricin	bac7	N-terminus	pyrrhocoricin	N-terminus	Ribosome & chaperone	Protein synthesis & protein folding	Ribosome & chaperone	Protein synthesis & protein folding	analog	analog
47007	bac7_R4K_R16K-HR-pyrrhocoricin_L7R_R14K	11.7626	10.8239	11.7249	7.3133	3.41634	9.42701	0	8.94517	3.76951	1.24855	0	2.29642	5.89397	-3.35201	0.985402	-3.40167	0.000334878	0.00168461	-2.38e-06	0.00144269	-1.15601	0.813494	-2.84712	0.953104	0.08	0.491666	0.638723	0.462319	active	3	bac7_R4K_R16K	pyrrhocoricin_L7R_R14K	basic	basic	HR	CACCGC	2	yes	TGTCTGCAGAGGAGATATAAATGCGCCGTATTAAGCCACGTCCACCGCGCCTGCCGCGCCCGCGCCCTAAGCACCGCGTTGACAAGGGCTCTTACCGTCCGCGTCCGACCCCTCCGAAGCCGATCTATAATCGCAACTAATTAAATAGGAGTTCGCGCTCATAACTTGGTTCGAATGGTAAGCTTTGTGCAGGGC	195	MRRIKPRPPRLPRPRPKHRVDKGSYRPRPTPPKPIYNRN	39	-1.98718	13.2147	36.9154	37.4359	4782.7	bac7_R4K_R16K & pyrrhocoricin_L7R_R14K	bac7 & pyrrhocoricin	bac7	N-terminus	pyrrhocoricin	N-terminus	Ribosome & chaperone	Protein synthesis & protein folding	Ribosome & chaperone	Protein synthesis & protein folding	analog	analog
47008	bac7PS-HR-pyrrhocoricin_L7R_R14K	19.248	23.8125	26.6474	17.6137	6.83268	14.1405	4.33295	8.94517	8.48141	2.49709	1.05445	2.29642	11.3252	-3.61565	0.769047	-4.70147	1.29e-06	4.5e-05	-4.05e-06	0.00144269	-1.43021	0.602902	-3.32821	0.755913	0.08	0.491665	0.528167	0.331221	active	3	bac7PS	pyrrhocoricin_L7R_R14K	basic	basic	HR	CACCGC	2	yes	TGTCTGCAGAGGAGATATAAATGCGTCGCATCCGTCCACCGCGCCTGCCACGCCCGCGCCCTCGTCCTTACTTCATGCCGCGTCCGCACCGCGTTGACAAGGGCTCTTACCGTCCGCGTCCGACCCCTCCGAAGCCGATCTATAATCGCAACTAATTAAATAGGAGTTCGCGCTCATGTAAGCTTTGTGCAGGGC	195	MRRIRPPRLPRPRPRPYFMPRPHRVDKGSYRPRPTPPKPIYNRN	44	-1.78409	13.2142	54.5273	33.1818	5474.5	bac7PS & pyrrhocoricin_L7R_R14K	bac7 & pyrrhocoricin	bac7	N-terminus	pyrrhocoricin	N-terminus	Ribosome & chaperone	Protein synthesis & protein folding	Ribosome & chaperone	Protein synthesis & protein folding	analog	analog
47016	dCATH12_G-HR-pyrrhocoricin_L7R_R14K	19.248	15.1534	13.8567	16.0687	6.83268	15.0832	8.66591	14.9086	6.59665	0	1.05445	4.59283	10.1718	-3.07923	0.795346	-3.87156	5.41e-05	0.000466579	-1.42e-06	0.00144269	-0.48465	0.498965	-2.73019	0.785201	0.08	0.491666	1.01721	0.501347	active	3	dCATH12_G	pyrrhocoricin_L7R_R14K	basic	basic	HR	CACCGC	2	yes	TGTCTGCAGAGGAGATATAAATGCTGTGGGGTGGCATCTACGGTGGCTGGGGTGGCTGGCACCGCGTTGACAAGGGCTCTTACCGTCCGCGTCCGACCCCTCCGAAGCCGATCTATAATCGCAACTAATTAAATAGGAGTTCGCGCTCATAACTTGGTTCGAATGCAGATTCTTGCAGTAAGCTTTGTGCAGGGC	195	MLWGGIYGGWGGWHRVDKGSYRPRPTPPKPIYNRN	35	-1.12857	5.21423	31.8457	41.7143	4070.65	dCATH12_G & pyrrhocoricin_L7R_R14K	dCATH12 & pyrrhocoricin	dCATH12	core	pyrrhocoricin	N-terminus	Nucleic acids	Nucleic acid synthesis	Ribosome & chaperone	Protein synthesis & protein folding	analog	analog
47030	oncocin-HR-pyrrhocoricin_L7R_R14K	13.9013	8.65909	13.8567	7.10729	12.8113	7.5416	4.33295	0	4.71189	2.49709	1.05445	1.14821	6.46849	-2.97875	0.869473	-3.42593	0.000306354	0.00157763	-1.6e-06	0.00144269	-1.18341	0.74614	-2.55587	0.851537	0.08	0.491666	0.626706	0.565737	active	3	oncocin	pyrrhocoricin_L7R_R14K	basic	basic	HR	CACCGC	2	yes	TGTCTGCAGAGGAGATATAAATGGTCGATAAGCCACCGTACCTGCCGCGTCCGCGCCCACCGCGCCGTATCTATAACCGTCACCGCGTTGACAAGGGCTCTTACCGTCCGCGTCCGACCCCTCCGAAGCCGATCTATAATCGCAACTAATTAAATAGGAGTTCGCGCTCATAACTTGGTAAGCTTTGTGCAGGGC	195	MVDKPPYLPRPRPPRRIYNRHRVDKGSYRPRPTPPKPIYNRN	42	-1.77381	10.2141	39.5905	41.6667	5153.01	oncocin & pyrrhocoricin_L7R_R14K	oncocin & pyrrhocoricin	oncocin	core	pyrrhocoricin	N-terminus	Ribosome & chaperone	Protein synthesis & protein folding	Ribosome & chaperone	Protein synthesis & protein folding	wt	analog
47053	bac5_17-KR-apidaecin_R4G	7.48532	5.41193	5.32949	4.94421	8.54085	4.7135	2.88864	5.96345	2.82714	0	0	2.29642	4.20008	-3.00865	1.17142	-2.56837	0.00510885	0.0146712	-1.27e-07	0.00144269	-0.306606	0.532017	-2.24962	1.10275	0.08	0.491667	1.15082	0.699531	active	3	bac5_17	apidaecin_R4G	basic	basic	KR	AAGCGT	2	yes	TGTCTGCAGAGGAGATATAAATGCGCTTCCGTCCGCCTATTCGTCGCCCTCCAATCCGCCCTCCGTTCTACCCGAAGCGTGGTAACAATGGCCCGGTATATATTCCGCAGCCGCGTCCTCCGCACCCGCGTCTGTAATTAAATAGGAGTTCGCGCTCATAACTTGGTTCGAATGCAGGTAAGCTTTGTGCAGGGC	195	MRFRPPIRRPPIRPPFYPKRGNNGPVYIPQPRPPHPRL	38	-1.28421	9.21438	88.1605	48.6842	4569.46	bac5_17 & apidaecin_R4G	bac5 & apidaecin1b	bac5	N-terminus	apidaecin1b	C-terminus	Ribosome	Protein synthesis	Ribosome & chaperone	Protein synthesis & protein folding	wt	analog
47055	bac5_17v258-KR-apidaecin_R4G	17.1093	25.9773	18.1203	12.4635	5.12451	22.6248	4.33295	5.96345	8.48141	3.74564	1.05445	6.88925	10.9906	-2.54997	0.661452	-3.85511	5.78e-05	0.000488202	-2.96e-06	0.00144269	-1.42239	0.683252	-2.27425	0.671617	0.08	0.491666	0.531035	0.68769	active	3	bac5_17v258	apidaecin_R4G	basic	basic	KR	AAGCGT	2	yes	TGTCTGCAGAGGAGATATAAATGCGCTTCCGTCCACCGATTCGTCGCCCTCCGATCCGTCCGCCATTCTATCGCAAGCGTGGTAACAATGGCCCGGTATATATTCCGCAGCCGCGTCCTCCGCACCCGCGTCTGTAATTAAATAGGAGTTCGCGCTCATAACTTGGTTCGAATGCAGGTAAGCTTTGTGCAGGGC	195	MRFRPPIRRPPIRPPFYRKRGNNGPVYIPQPRPPHPRL	38	-1.36053	10.2144	80.4632	48.6842	4628.53	bac5_17v258 & apidaecin_R4G	bac5 & apidaecin1b	bac5	N-terminus	apidaecin1b	C-terminus	Ribosome	Protein synthesis	Ribosome & chaperone	Protein synthesis & protein folding	analog	analog
47082	onc_MCVW-KR-apidaecin_R4G	7.48532	8.65909	9.59307	4.53219	3.41634	8.48431	0	2.98172	1.88476	1.24855	0	1.14821	4.11946	-3.5166	1.15963	-3.03252	0.00121262	0.00449627	-1.91e-06	0.00144269	-1.88709	1.07448	-2.85518	1.09583	0.08	0.491666	0.3848	0.459742	active	3	onc_MCVW	apidaecin_R4G	basic	basic	KR	AAGCGT	2	yes	TGTCTGCAGAGGAGATATAAATGATGGACAAGCCTTGCTACCTGCCGCGTCCGCGTCCACCGGTATGGATCTACAACCGTAAGCGTGGTAACAATGGCCCGGTATATATTCCGCAGCCGCGTCCTCCGCACCCGCGTCTGTAATTAAATAGGAGTTCGCGCTCATAACTTGGTTCGAGTAAGCTTTGTGCAGGGC	195	MMDKPCYLPRPRPPVWIYNRKRGNNGPVYIPQPRPPHPRL	40	-1.185	7.18357	40.57	53.5	4808.72	onc_MCVW & apidaecin_R4G	oncocin & apidaecin1b	oncocin	core	apidaecin1b	C-terminus	Ribosome & chaperone	Protein synthesis & protein folding	Ribosome & chaperone	Protein synthesis & protein folding	analog	analog
47086	oncocin-KR-apidaecin_R4G	20.3173	18.4006	18.1203	6.69528	6.83268	5.6562	1.44432	2.98172	4.71189	0	2.1089	2.29642	7.46379	-3.65591	0.838367	-4.36075	6.48e-06	0.000116751	-6.7e-06	0.0014427	-2.16608	0.720105	-3.3194	0.814119	0.08	0.491664	0.31714	0.333249	active	3	oncocin	apidaecin_R4G	basic	basic	KR	AAGCGT	2	yes	TGTCTGCAGAGGAGATATAAATGGTCGATAAGCCACCGTACCTGCCGCGTCCGCGCCCACCGCGCCGTATCTATAACCGTAAGCGTGGTAACAATGGCCCGGTATATATTCCGCAGCCGCGTCCTCCGCACCCGCGTCTGTAATTAAATAGGAGTTCGCGCTCATAACTTGGTTCGAGTAAGCTTTGTGCAGGGC	195	MVDKPPYLPRPRPPRRIYNRKRGNNGPVYIPQPRPPHPRL	40	-1.5375	9.21422	51.8525	53.5	4797.66	oncocin & apidaecin_R4G	oncocin & apidaecin1b	oncocin	core	apidaecin1b	C-terminus	Ribosome & chaperone	Protein synthesis & protein folding	Ribosome & chaperone	Protein synthesis & protein folding	wt	analog
47109	bac5_17-KR-apidaecin1b	16.04	14.071	11.7249	10.7124	8.54085	7.5416	4.33295	8.94517	0.942378	1.24855	0	2.29642	7.19969	-3.58673	0.943569	-3.80124	7.2e-05	0.000566409	-2.63e-06	0.00144269	-1.43375	0.742539	-3.15154	0.910203	0.08	0.491666	0.526872	0.37437	active	3	bac5_17	apidaecin1b	basic	basic	KR	AAGCGT	2	yes	TGTCTGCAGAGGAGATATAAATGCGCTTCCGTCCGCCTATTCGTCGCCCTCCAATCCGCCCTCCGTTCTACCCGAAGCGTGGTAATAACCGTCCGGTGTATATTCCACAACCGCGTCCGCCACACCCGCGTCTGTAATTAAATAGGAGTTCGCGCTCATAACTTGGTTCGAATGCAGGTAAGCTTTGTGCAGGGC	195	MRFRPPIRRPPIRPPFYPKRGNNRPVYIPQPRPPHPRL	38	-1.39211	10.2144	97.1842	48.6842	4668.59	bac5_17 & apidaecin1b	bac5 & apidaecin1b	bac5	N-terminus	apidaecin1b	C-terminus	Ribosome	Protein synthesis	Ribosome & chaperone	Protein synthesis & protein folding	wt	wt
47111	bac5_17v258-KR-apidaecin1b	18.1786	17.3182	14.9226	13.1845	11.1031	19.7967	8.66591	14.9086	7.53903	1.24855	2.1089	2.29642	10.9393	-3.14788	0.759433	-4.14504	1.7e-05	0.000216955	-1.2e-06	0.00144269	-0.537322	0.470435	-2.83551	0.74185	0.08	0.491666	0.980746	0.466053	active	3	bac5_17v258	apidaecin1b	basic	basic	KR	AAGCGT	2	yes	TGTCTGCAGAGGAGATATAAATGCGCTTCCGTCCACCGATTCGTCGCCCTCCGATCCGTCCGCCATTCTATCGCAAGCGTGGTAATAACCGTCCGGTGTATATTCCACAACCGCGTCCGCCACACCCGCGTCTGTAATTAAATAGGAGTTCGCGCTCATAACTTGGTTCGAATGCAGGTAAGCTTTGTGCAGGGC	195	MRFRPPIRRPPIRPPFYRKRGNNRPVYIPQPRPPHPRL	38	-1.46842	11.2144	89.4868	48.6842	4727.66	bac5_17v258 & apidaecin1b	bac5 & apidaecin1b	bac5	N-terminus	apidaecin1b	C-terminus	Ribosome	Protein synthesis	Ribosome & chaperone	Protein synthesis & protein folding	analog	wt
47119	bac7_R4K_R16K-KR-apidaecin1b	11.7626	9.74147	8.52718	5.25322	7.68677	10.3697	2.88864	0	2.82714	2.49709	1.05445	1.14821	5.31304	-2.71197	0.88097	-3.07839	0.00104062	0.00397765	-1.54e-06	0.00144269	-1.47651	0.884516	-2.25065	0.863132	0.08	0.491666	0.511485	0.699032	active	3	bac7_R4K_R16K	apidaecin1b	basic	basic	KR	AAGCGT	2	yes	TGTCTGCAGAGGAGATATAAATGCGCCGTATTAAGCCACGTCCACCGCGCCTGCCGCGCCCGCGCCCTAAGAAGCGTGGTAATAACCGTCCGGTGTATATTCCACAACCGCGTCCGCCACACCCGCGTCTGTAATTAAATAGGAGTTCGCGCTCATAACTTGGTTCGAATGCAGATTGTAAGCTTTGTGCAGGGC	195	MRRIKPRPPRLPRPRPKKRGNNRPVYIPQPRPPHPRL	37	-1.85405	13.2148	64.5	50	4526.48	bac7_R4K_R16K & apidaecin1b	bac7 & apidaecin1b	bac7	N-terminus	apidaecin1b	C-terminus	Ribosome & chaperone	Protein synthesis & protein folding	Ribosome & chaperone	Protein synthesis & protein folding	analog	wt
47120	bac7PS-KR-apidaecin1b	8.55465	6.49431	10.659	5.25322	8.54085	6.5989	1.44432	8.94517	6.59665	0	1.05445	0	5.34512	-4.38598	1.28904	-3.40252	0.000333836	0.00168094	-1.07e-06	0.00144269	-0.343613	0.508928	-3.6646	1.33563	0.08	0.491666	1.12168	0.262333	active	3	bac7PS	apidaecin1b	basic	basic	KR	AAGCGT	2	yes	TGTCTGCAGAGGAGATATAAATGCGTCGCATCCGTCCACCGCGCCTGCCACGCCCGCGCCCTCGTCCTTACTTCATGCCGCGTCCGAAGCGTGGTAATAACCGTCCGGTGTATATTCCACAACCGCGTCCGCCACACCCGCGTCTGTAATTAAATAGGAGTTCGCGCTCATAACTTGGTAAGCTTTGTGCAGGGC	195	MRRIRPPRLPRPRPRPYFMPRPKRGNNRPVYIPQPRPPHPRL	42	-1.65714	13.2144	79.6667	44.0476	5218.29	bac7PS & apidaecin1b	bac7 & apidaecin1b	bac7	N-terminus	apidaecin1b	C-terminus	Ribosome & chaperone	Protein synthesis & protein folding	Ribosome & chaperone	Protein synthesis & protein folding	analog	wt
47138	onc_MCVW-KR-apidaecin1b	10.6933	9.74147	13.8567	5.25322	5.9786	5.6562	5.77727	0	1.88476	0	1.05445	3.44462	5.27838	-2.91566	0.885013	-3.29448	0.000493019	0.00225111	-3.23e-06	0.00144269	-1.42726	0.837895	-2.47433	0.864651	0.08	0.491666	0.529246	0.598633	active	3	onc_MCVW	apidaecin1b	basic	basic	KR	AAGCGT	2	yes	TGTCTGCAGAGGAGATATAAATGATGGACAAGCCTTGCTACCTGCCGCGTCCGCGTCCACCGGTATGGATCTACAACCGTAAGCGTGGTAATAACCGTCCGGTGTATATTCCACAACCGCGTCCGCCACACCCGCGTCTGTAATTAAATAGGAGTTCGCGCTCATAACTTGGTTCGAGTAAGCTTTGTGCAGGGC	195	MMDKPCYLPRPRPPVWIYNRKRGNNRPVYIPQPRPPHPRL	40	-1.2875	8.18357	49.1425	53.5	4907.85	onc_MCVW & apidaecin1b	oncocin & apidaecin1b	oncocin	core	apidaecin1b	C-terminus	Ribosome & chaperone	Protein synthesis & protein folding	Ribosome & chaperone	Protein synthesis & protein folding	analog	wt
47165	bac5_17-KR-apidaecin1b_I8K_H15R	8.55465	12.9886	2.13179	7.82832	8.54085	9.42701	10.1102	0	3.76951	2.49709	0	1.14821	5.58303	-2.74796	1.03301	-2.66013	0.00390548	0.0116899	3.79e-07	0.00144269	-0.229879	0.50159	-2.09971	1.00756	0.08	0.491667	1.21368	0.776129	active	3	bac5_17	apidaecin1b_I8K_H15R	basic	basic	KR	AAGCGT	2	yes	TGTCTGCAGAGGAGATATAAATGCGCTTCCGTCCGCCTATTCGTCGCCCTCCAATCCGCCCTCCGTTCTACCCGAAGCGTGGCAATAACCGTCCAGTATATAAGCCTCAGCCGCGCCCACCGCGTCCGCGTCTGTAATTAAATAGGAGTTCGCGCTCATAACTTGGTTCGAATGCAGGTAAGCTTTGTGCAGGGC	195	MRFRPPIRRPPIRPPFYPKRGNNRPVYKPQPRPPRPRL	38	-1.64737	11.974	99.8	38.4211	4702.65	bac5_17 & apidaecin1b_I8K_H15R	bac5 & apidaecin1b	bac5	N-terminus	apidaecin1b	C-terminus	Ribosome	Protein synthesis	Ribosome & chaperone	Protein synthesis & protein folding	wt	analog
47174	bac7_R4K_P5K_R16K-KR-apidaecin1b_I8K_H15R	11.7626	12.9886	4.26359	4.63519	5.9786	1.8854	5.77727	2.98172	2.82714	0	1.05445	0	4.51289	-4.42861	1.26704	-3.49524	0.000236822	0.00130865	-3.42e-06	0.00144269	-0.53793	0.596359	-3.80917	1.3381	0.08	0.491665	0.980333	0.237321	active	3	bac7_R4K_P5K_R16K	apidaecin1b_I8K_H15R	basic	basic	KR	AAGCGT	2	yes	TGTCTGCAGAGGAGATATAAATGCGCCGTATCAAGAAGCGCCCACCGCGTCTGCCGCGCCCGCGTCCGAAGAAGCGTGGCAATAACCGTCCAGTATATAAGCCTCAGCCGCGCCCACCGCGTCCGCGTCTGTAATTAAATAGGAGTTCGCGCTCATAACTTGGTTCGAATGCAGATTGTAAGCTTTGTGCAGGGC	195	MRRIKKRPPRLPRPRPKKRGNNRPVYKPQPRPPRPRL	37	-2.17838	15.9743	80.073	39.4595	4591.6	bac7_R4K_P5K_R16K & apidaecin1b_I8K_H15R	bac7 & apidaecin1b	bac7	N-terminus	apidaecin1b	C-terminus	Ribosome & chaperone	Protein synthesis & protein folding	Ribosome & chaperone	Protein synthesis & protein folding	analog	analog
47175	bac7_R4K_R16K-KR-apidaecin1b_I8K_H15R	28.872	24.8949	15.9885	12.3605	21.3521	15.0832	10.1102	2.98172	9.42378	4.99419	2.1089	4.59283	12.7302	-2.58766	0.606471	-4.26676	9.92e-06	0.000152339	-3.05e-06	0.00144269	-1.12879	0.551488	-2.36278	0.606904	0.08	0.491666	0.650891	0.646756	active	3	bac7_R4K_R16K	apidaecin1b_I8K_H15R	basic	basic	KR	AAGCGT	2	yes	TGTCTGCAGAGGAGATATAAATGCGCCGTATTAAGCCACGTCCACCGCGCCTGCCGCGCCCGCGCCCTAAGAAGCGTGGCAATAACCGTCCAGTATATAAGCCTCAGCCGCGCCCACCGCGTCCGCGTCTGTAATTAAATAGGAGTTCGCGCTCATAACTTGGTTCGAATGCAGATTGTAAGCTTTGTGCAGGGC	195	MRRIKPRPPRLPRPRPKKRGNNRPVYKPQPRPPRPRL	37	-2.11622	14.9744	67.1865	39.4595	4560.54	bac7_R4K_R16K & apidaecin1b_I8K_H15R	bac7 & apidaecin1b	bac7	N-terminus	apidaecin1b	C-terminus	Ribosome & chaperone	Protein synthesis & protein folding	Ribosome & chaperone	Protein synthesis & protein folding	analog	analog
47176	bac7PS-KR-apidaecin1b_I8K_H15R	22.456	15.1534	18.1203	10.6094	9.39494	11.3124	4.33295	0	6.59665	3.74564	2.1089	3.44462	8.9396	-2.59823	0.645268	-4.02659	2.83e-05	0.000301384	-4.49e-06	0.00144269	-1.75788	0.639861	-2.34688	0.64043	0.08	0.491665	0.420854	0.653925	active	3	bac7PS	apidaecin1b_I8K_H15R	basic	basic	KR	AAGCGT	2	yes	TGTCTGCAGAGGAGATATAAATGCGTCGCATCCGTCCACCGCGCCTGCCACGCCCGCGCCCTCGTCCTTACTTCATGCCGCGTCCGAAGCGTGGCAATAACCGTCCAGTATATAAGCCTCAGCCGCGCCCACCGCGTCCGCGTCTGTAATTAAATAGGAGTTCGCGCTCATAACTTGGTAAGCTTTGTGCAGGGC	195	MRRIRPPRLPRPRPRPYFMPRPKRGNNRPVYKPQPRPPRPRL	42	-1.8881	14.9739	82.0333	34.7619	5252.35	bac7PS & apidaecin1b_I8K_H15R	bac7 & apidaecin1b	bac7	N-terminus	apidaecin1b	C-terminus	Ribosome & chaperone	Protein synthesis & protein folding	Ribosome & chaperone	Protein synthesis & protein folding	analog	analog
47185	dCATH12-4-KR-apidaecin1b_I8K_H15R	20.3173	17.3182	27.7133	12.5665	11.1031	13.1978	11.5545	2.98172	8.48141	3.74564	1.05445	2.29642	11.0275	-3.24118	0.698083	-4.64297	1.72e-06	5.26e-05	-4.94e-06	0.00144269	-1.14119	0.530833	-2.98683	0.686346	0.08	0.491665	0.645319	0.419646	active	3	dCATH12-4	apidaecin1b_I8K_H15R	basic	basic	KR	AAGCGT	2	yes	TGTCTGCAGAGGAGATATAAATGCTGATCAAGAAGATCTATCGCAAGTGGAAGCGTTGGAAGCGTGGCAATAACCGTCCAGTATATAAGCCTCAGCCGCGCCCACCGCGTCCGCGTCTGTAATTAAATAGGAGTTCGCGCTCATAACTTGGTTCGAATGCAGATTCTTGCATCGTTCGTAAGCTTTGTGCAGGGC	195	MLIKKIYRKWKRWKRGNNRPVYKPQPRPPRPRL	33	-1.7303	12.9733	60.8273	56.0606	4258.2	dCATH12-4 & apidaecin1b_I8K_H15R	dCATH12 & apidaecin1b	dCATH12	core	apidaecin1b	C-terminus	Nucleic acids	Nucleic acid synthesis	Ribosome & chaperone	Protein synthesis & protein folding	analog	analog
47196	onc_P4K_L7K-KR-apidaecin1b_I8K_H15R	17.1093	7.5767	18.1203	5.45923	9.39494	4.7135	0	0	4.71189	2.49709	1.05445	2.29642	6.07781	-2.88095	0.840448	-3.42787	0.000304166	0.00156948	-3.07e-06	0.00144269	-2.24174	0.906783	-2.47078	0.837893	0.08	0.491666	0.300936	0.60011	active	3	onc_P4K_L7K	apidaecin1b_I8K_H15R	basic	basic	KR	AAGCGT	2	yes	TGTCTGCAGAGGAGATATAAATGGTTGATAAGAAGCCGTACAAGCCGCGTCCGCGTCCACCGCGTCGCATCTACAACCGTAAGCGTGGCAATAACCGTCCAGTATATAAGCCTCAGCCGCGCCCACCGCGTCCGCGTCTGTAATTAAATAGGAGTTCGCGCTCATAACTTGGTTCGAGTAAGCTTTGTGCAGGGC	195	MVDKKPYKPRPRPPRRIYNRKRGNNRPVYKPQPRPPRPRL	40	-2.1325	13.9735	51.395	34	4976.93	onc_P4K_L7K & apidaecin1b_I8K_H15R	oncocin & apidaecin1b	oncocin	core	apidaecin1b	C-terminus	Ribosome & chaperone	Protein synthesis & protein folding	Ribosome & chaperone	Protein synthesis & protein folding	analog	analog
47202	PR-39_22-KR-apidaecin1b_I8K_H15R	26.7333	24.8949	36.2405	23.279	17.0817	20.7394	8.66591	0	22.6171	4.99419	1.05445	6.88925	16.0991	-2.86067	0.591934	-4.83276	6.73e-07	3.02e-05	-2.81e-06	0.00144269	-1.13665	0.51468	-2.66036	0.592281	0.08	0.491666	0.647351	0.526211	active	3	PR-39_22	apidaecin1b_I8K_H15R	basic	basic	KR	AAGCGT	2	yes	TGTCTGCAGAGGAGATATAAATGCGTCGCCGTCCGCGTCCACCGTATCTGCCGCGTCCACGTCCGCCACCGTTCTTCCCGCCACGCCTGAAGCGTGGCAATAACCGTCCAGTATATAAGCCTCAGCCGCGCCCACCGCGTCCGCGTCTGTAATTAAATAGGAGTTCGCGCTCATAACGTAAGCTTTGTGCAGGGC	195	MRRRPRPPYLPRPRPPPFFPPRLKRGNNRPVYKPQPRPPRPRL	43	-1.8093	13.974	101.156	33.9535	5306.38	PR-39_22 & apidaecin1b_I8K_H15R	PR-39 & apidaecin1b	PR-39	N-terminus	apidaecin1b	C-terminus	Ribosome & DNA synthesis proteins	Protein synthesis & DNA synthesis	Ribosome & chaperone	Protein synthesis & protein folding	wt	analog
47204	Pyrr-mod4-KR-apidaecin1b_I8K_H15R	13.9013	12.9886	9.59307	9.99141	5.12451	8.48431	10.1102	17.8903	1.88476	2.49709	1.05445	1.14821	7.88903	-3.00087	0.875611	-3.42717	0.000304956	0.00157239	-2.09e-06	0.00144269	-0.300299	0.468915	-2.57421	0.859477	0.08	0.491666	1.15587	0.55859	active	3	Pyrr-mod4	apidaecin1b_I8K_H15R	basic	basic	KR	AAGCGT	2	yes	TGTCTGCAGAGGAGATATAAATGGTTGATAAGGGTAGCTATCTGCCGCGCCCGACTCCGACCCCGCGTTACCGTCCAATCTATAACCGTAACAAGCGTGGCAATAACCGTCCAGTATATAAGCCTCAGCCGCGCCCACCGCGTCCGCGTCTGTAATTAAATAGGAGTTCGCGCTCATGTAAGCTTTGTGCAGGGC	195	MVDKGSYLPRPTPTPRYRPIYNRNKRGNNRPVYKPQPRPPRPRL	44	-1.74091	10.973	40.4545	39.7727	5301.18	Pyrr-mod4 & apidaecin1b_I8K_H15R	pyrrhocoricin & apidaecin1b	pyrrhocoricin	N-terminus	apidaecin1b	C-terminus	Ribosome & chaperone	Protein synthesis & protein folding	Ribosome & chaperone	Protein synthesis & protein folding	analog	analog
47223	bac5_17v258-KR-apidaecin1b_I8R_H15R	12.832	15.1534	17.0544	8.03433	7.68677	6.5989	4.33295	2.98172	4.71189	0	1.05445	1.14821	6.79908	-4.30238	1.11083	-3.87311	5.37e-05	0.000464602	-4.1e-06	0.00144269	-1.38132	0.687196	-3.79933	1.03189	0.08	0.491665	0.546372	0.238944	active	3	bac5_17v258	apidaecin1b_I8R_H15R	basic	basic	KR	AAGCGT	2	yes	TGTCTGCAGAGGAGATATAAATGCGCTTCCGTCCACCGATTCGTCGCCCTCCGATCCGTCCGCCATTCTATCGCAAGCGTGGCAATAACCGTCCGGTGTACCGTCCGCAGCCGCGCCCGCCTCGTCCGCGTCTGTAATTAAATAGGAGTTCGCGCTCATAACTTGGTTCGAATGCAGGTAAGCTTTGTGCAGGGC	195	MRFRPPIRRPPIRPPFYRKRGNNRPVYRPQPRPPRPRL	38	-1.73947	12.9741	94.7053	38.4211	4789.74	bac5_17v258 & apidaecin1b_I8R_H15R	bac5 & apidaecin1b	bac5	N-terminus	apidaecin1b	C-terminus	Ribosome	Protein synthesis	Ribosome & chaperone	Protein synthesis & protein folding	analog	analog
47228	bac7_P5K_R16K-KR-apidaecin1b_I8R_H15R	9.62399	16.2358	12.7908	10.8154	5.9786	13.1978	2.88864	2.98172	2.82714	2.49709	3.16335	0	6.91669	-2.75799	0.809022	-3.40904	0.000325961	0.00165093	-1.24e-06	0.00144269	-1.58977	0.815935	-2.37387	0.798618	0.08	0.491666	0.472866	0.641805	active	3	bac7_P5K_R16K	apidaecin1b_I8R_H15R	basic	basic	KR	AAGCGT	2	yes	TGTCTGCAGAGGAGATATAAATGCGCCGTATTCGTAAGCGCCCTCCACGTCTGCCGCGTCCGCGTCCGAAGAAGCGTGGCAATAACCGTCCGGTGTACCGTCCGCAGCCGCGCCCGCCTCGTCCGCGTCTGTAATTAAATAGGAGTTCGCGCTCATAACTTGGTTCGAATGCAGATTGTAAGCTTTGTGCAGGGC	195	MRRIRKRPPRLPRPRPKKRGNNRPVYRPQPRPPRPRL	37	-2.21081	15.9746	85.0405	39.4595	4647.63	bac7_P5K_R16K & apidaecin1b_I8R_H15R	bac7 & apidaecin1b	bac7	N-terminus	apidaecin1b	C-terminus	Ribosome & chaperone	Protein synthesis & protein folding	Ribosome & chaperone	Protein synthesis & protein folding	analog	analog
47230	bac7_R4K_P5K_R16K-KR-apidaecin1b_I8R_H15R	19.248	15.1534	23.4497	10.8154	12.8113	6.5989	4.33295	2.98172	2.82714	4.99419	1.05445	2.29642	8.8803	-2.856	0.692449	-4.1245	1.86e-05	0.000230037	-4.32e-06	0.00144269	-2.15498	0.717098	-2.57986	0.688453	0.08	0.491665	0.31959	0.556408	active	3	bac7_R4K_P5K_R16K	apidaecin1b_I8R_H15R	basic	basic	KR	AAGCGT	2	yes	TGTCTGCAGAGGAGATATAAATGCGCCGTATCAAGAAGCGCCCACCGCGTCTGCCGCGCCCGCGTCCGAAGAAGCGTGGCAATAACCGTCCGGTGTACCGTCCGCAGCCGCGCCCGCCTCGTCCGCGTCTGTAATTAAATAGGAGTTCGCGCTCATAACTTGGTTCGAATGCAGATTGTAAGCTTTGTGCAGGGC	195	MRRIKKRPPRLPRPRPKKRGNNRPVYRPQPRPPRPRL	37	-2.19459	15.9744	82.7459	39.4595	4619.61	bac7_R4K_P5K_R16K & apidaecin1b_I8R_H15R	bac7 & apidaecin1b	bac7	N-terminus	apidaecin1b	C-terminus	Ribosome & chaperone	Protein synthesis & protein folding	Ribosome & chaperone	Protein synthesis & protein folding	analog	analog
47231	bac7_R4K_R16K-KR-apidaecin1b_I8R_H15R	13.9013	11.9062	11.7249	9.16738	10.249	9.42701	2.88864	2.98172	7.53903	0	2.1089	3.44462	7.11156	-2.75349	0.792026	-3.47651	0.000253988	0.00137491	-1.53e-06	0.00144269	-0.891859	0.638705	-2.39092	0.777579	0.08	0.491666	0.767062	0.634264	active	3	bac7_R4K_R16K	apidaecin1b_I8R_H15R	basic	basic	KR	AAGCGT	2	yes	TGTCTGCAGAGGAGATATAAATGCGCCGTATTAAGCCACGTCCACCGCGCCTGCCGCGCCCGCGCCCTAAGAAGCGTGGCAATAACCGTCCGGTGTACCGTCCGCAGCCGCGCCCGCCTCGTCCGCGTCTGTAATTAAATAGGAGTTCGCGCTCATAACTTGGTTCGAATGCAGATTGTAAGCTTTGTGCAGGGC	195	MRRIKPRPPRLPRPRPKKRGNNRPVYRPQPRPPRPRL	37	-2.13243	14.9746	69.8595	39.4595	4588.56	bac7_R4K_R16K & apidaecin1b_I8R_H15R	bac7 & apidaecin1b	bac7	N-terminus	apidaecin1b	C-terminus	Ribosome & chaperone	Protein synthesis & protein folding	Ribosome & chaperone	Protein synthesis & protein folding	analog	analog
47252	onc_P4K_L7K-KR-apidaecin1b_I8R_H15R	12.832	20.5653	17.0544	7.72532	1.70817	15.0832	0	0	4.71189	1.24855	2.1089	3.44462	7.20686	-3.02128	0.817793	-3.69443	0.000110191	0.000756064	-3.23e-06	0.00144269	-2.79206	0.953063	-2.62903	0.832018	0.08	0.491666	0.205501	0.537765	active	3	onc_P4K_L7K	apidaecin1b_I8R_H15R	basic	basic	KR	AAGCGT	2	yes	TGTCTGCAGAGGAGATATAAATGGTTGATAAGAAGCCGTACAAGCCGCGTCCGCGTCCACCGCGTCGCATCTACAACCGTAAGCGTGGCAATAACCGTCCGGTGTACCGTCCGCAGCCGCGCCCGCCTCGTCCGCGTCTGTAATTAAATAGGAGTTCGCGCTCATAACTTGGTTCGAGTAAGCTTTGTGCAGGGC	195	MVDKKPYKPRPRPPRRIYNRKRGNNRPVYRPQPRPPRPRL	40	-2.1475	13.9736	53.8675	34	5004.95	onc_P4K_L7K & apidaecin1b_I8R_H15R	oncocin & apidaecin1b	oncocin	core	apidaecin1b	C-terminus	Ribosome & chaperone	Protein synthesis & protein folding	Ribosome & chaperone	Protein synthesis & protein folding	analog	analog
47254	oncocin-KR-apidaecin1b_I8R_H15R	16.04	19.4829	11.7249	8.34335	5.12451	5.6562	5.77727	2.98172	7.53903	1.24855	0	1.14821	7.08889	-4.36733	1.11458	-3.91838	4.46e-05	0.000411182	-4.97e-06	0.00144269	-0.955113	0.624941	-3.86217	1.03995	0.08	0.491665	0.734157	0.228761	active	3	oncocin	apidaecin1b_I8R_H15R	basic	basic	KR	AAGCGT	2	yes	TGTCTGCAGAGGAGATATAAATGGTCGATAAGCCACCGTACCTGCCGCGTCCGCGCCCACCGCGCCGTATCTATAACCGTAAGCGTGGCAATAACCGTCCGGTGTACCGTCCGCAGCCGCGCCCGCCTCGTCCGCGTCTGTAATTAAATAGGAGTTCGCGCTCATAACTTGGTTCGAGTAAGCTTTGTGCAGGGC	195	MVDKPPYLPRPRPPRRIYNRKRGNNRPVYRPQPRPPRPRL	40	-1.8975	11.974	65.3825	43.75	4958.87	oncocin & apidaecin1b_I8R_H15R	oncocin & apidaecin1b	oncocin	core	apidaecin1b	C-terminus	Ribosome & chaperone	Protein synthesis & protein folding	Ribosome & chaperone	Protein synthesis & protein folding	wt	analog
47258	PR-39_22-KR-apidaecin1b_I8R_H15R	20.3173	19.4829	25.5815	15.4506	20.498	16.9686	2.88864	0	4.71189	3.74564	2.1089	3.44462	11.2666	-2.8298	0.632281	-4.47554	3.81e-06	8.48e-05	-1.93e-06	0.00144269	-2.47253	0.678377	-2.60005	0.627302	0.08	0.491666	0.25645	0.548677	active	3	PR-39_22	apidaecin1b_I8R_H15R	basic	basic	KR	AAGCGT	2	yes	TGTCTGCAGAGGAGATATAAATGCGTCGCCGTCCGCGTCCACCGTATCTGCCGCGTCCACGTCCGCCACCGTTCTTCCCGCCACGCCTGAAGCGTGGCAATAACCGTCCGGTGTACCGTCCGCAGCCGCGCCCGCCTCGTCCGCGTCTGTAATTAAATAGGAGTTCGCGCTCATAACGTAAGCTTTGTGCAGGGC	195	MRRRPRPPYLPRPRPPPFFPPRLKRGNNRPVYRPQPRPPRPRL	43	-1.82326	13.9741	103.456	33.9535	5334.39	PR-39_22 & apidaecin1b_I8R_H15R	PR-39 & apidaecin1b	PR-39	N-terminus	apidaecin1b	C-terminus	Ribosome & DNA synthesis proteins	Protein synthesis & DNA synthesis	Ribosome & chaperone	Protein synthesis & protein folding	wt	analog
47277	bac5_17-KR-apidaecin1b_R4K_H15R	12.832	6.49431	6.39538	7.51931	5.9786	2.8281	7.22159	2.98172	2.82714	0	2.1089	0	4.76559	-3.47901	1.12811	-3.08392	0.00102147	0.0039225	-1.94e-06	0.00144269	-0.424679	0.546546	-2.82731	1.0823	0.08	0.491666	1.06039	0.468708	active	3	bac5_17	apidaecin1b_R4K_H15R	basic	basic	KR	AAGCGT	2	yes	TGTCTGCAGAGGAGATATAAATGCGCTTCCGTCCGCCTATTCGTCGCCCTCCAATCCGCCCTCCGTTCTACCCGAAGCGTGGTAATAACAAGCCGGTGTATATCCCGCAGCCACGTCCTCCGCGTCCACGTCTCTAATTAAATAGGAGTTCGCGCTCATAACTTGGTTCGAATGCAGGTAAGCTTTGTGCAGGGC	195	MRFRPPIRRPPIRPPFYPKRGNNKPVYIPQPRPPRPRL	38	-1.41053	10.974	100.205	48.6842	4659.63	bac5_17 & apidaecin1b_R4K_H15R	bac5 & apidaecin1b	bac5	N-terminus	apidaecin1b	C-terminus	Ribosome	Protein synthesis	Ribosome & chaperone	Protein synthesis & protein folding	wt	analog
47279	bac5_17v258-KR-apidaecin1b_R4K_H15R	19.248	16.2358	7.46128	9.06438	9.39494	9.42701	5.77727	11.9269	4.71189	2.49709	0	2.29642	8.17008	-3.18087	0.846031	-3.75975	8.5e-05	0.000633249	-2.59e-06	0.00144269	-0.641499	0.551516	-2.79729	0.828448	0.08	0.491666	0.912423	0.478564	active	3	bac5_17v258	apidaecin1b_R4K_H15R	basic	basic	KR	AAGCGT	2	yes	TGTCTGCAGAGGAGATATAAATGCGCTTCCGTCCACCGATTCGTCGCCCTCCGATCCGTCCGCCATTCTATCGCAAGCGTGGTAATAACAAGCCGGTGTATATCCCGCAGCCACGTCCTCCGCGTCCACGTCTCTAATTAAATAGGAGTTCGCGCTCATAACTTGGTTCGAATGCAGGTAAGCTTTGTGCAGGGC	195	MRFRPPIRRPPIRPPFYRKRGNNKPVYIPQPRPPRPRL	38	-1.48684	11.974	92.5079	48.6842	4718.7	bac5_17v258 & apidaecin1b_R4K_H15R	bac5 & apidaecin1b	bac5	N-terminus	apidaecin1b	C-terminus	Ribosome	Protein synthesis	Ribosome & chaperone	Protein synthesis & protein folding	analog	analog
47282	bac7_16-KR-apidaecin1b_R4K_H15R	8.55465	19.4829	13.8567	8.44635	7.68677	10.3697	4.33295	0	3.76951	2.49709	3.16335	1.14821	6.94235	-2.60027	0.749757	-3.46816	0.00026202	0.00140775	-2.44e-06	0.00144269	-1.54884	0.762742	-2.26109	0.741923	0.08	0.491666	0.486475	0.693989	active	3	bac7_16	apidaecin1b_R4K_H15R	basic	basic	KR	AAGCGT	2	yes	TGTCTGCAGAGGAGATATAAATGCGCCGTATTCGTCCGCGTCCTCCGCGTCTGCCACGTCCGCGTCCGCGTAAGCGTGGTAATAACAAGCCGGTGTATATCCCGCAGCCACGTCCTCCGCGTCCACGTCTCTAATTAAATAGGAGTTCGCGCTCATAACTTGGTTCGAATGCAGATTGTAAGCTTTGTGCAGGGC	195	MRRIRPRPPRLPRPRPRKRGNNKPVYIPQPRPPRPRL	37	-1.90541	13.9747	75.1027	50	4573.54	bac7_16 & apidaecin1b_R4K_H15R	bac7 & apidaecin1b	bac7	N-terminus	apidaecin1b	C-terminus	Ribosome & chaperone	Protein synthesis & protein folding	Ribosome & chaperone	Protein synthesis & protein folding	wt	analog
47287	bac7_R4K_R16K-KR-apidaecin1b_R4K_H15R	12.832	17.3182	12.7908	8.24034	6.83268	14.1405	2.88864	2.98172	10.3662	2.49709	1.05445	0	7.66188	-3.64815	0.950257	-3.83912	6.17e-05	0.000509442	-2.38e-06	0.00144269	-0.837299	0.623028	-3.20809	0.922384	0.08	0.491666	0.796626	0.359981	active	3	bac7_R4K_R16K	apidaecin1b_R4K_H15R	basic	basic	KR	AAGCGT	2	yes	TGTCTGCAGAGGAGATATAAATGCGCCGTATTAAGCCACGTCCACCGCGCCTGCCGCGCCCGCGCCCTAAGAAGCGTGGTAATAACAAGCCGGTGTATATCCCGCAGCCACGTCCTCCGCGTCCACGTCTCTAATTAAATAGGAGTTCGCGCTCATAACTTGGTTCGAATGCAGATTGTAAGCTTTGTGCAGGGC	195	MRRIKPRPPRLPRPRPKKRGNNKPVYIPQPRPPRPRL	37	-1.87297	13.9744	67.6027	50	4517.52	bac7_R4K_R16K & apidaecin1b_R4K_H15R	bac7 & apidaecin1b	bac7	N-terminus	apidaecin1b	C-terminus	Ribosome & chaperone	Protein synthesis & protein folding	Ribosome & chaperone	Protein synthesis & protein folding	analog	analog
47306	onc_MCVW-KR-apidaecin1b_R4K_H15R	13.9013	11.9062	13.8567	6.07725	4.27043	6.5989	0	0	1.88476	0	1.05445	2.29642	5.15387	-3.56221	0.969982	-3.67245	0.000120119	0.000803026	-4.05e-06	0.00144269	-3.2994	1.10067	-3.10808	0.935342	0.08	0.491665	0.144573	0.38582	active	3	onc_MCVW	apidaecin1b_R4K_H15R	basic	basic	KR	AAGCGT	2	yes	TGTCTGCAGAGGAGATATAAATGATGGACAAGCCTTGCTACCTGCCGCGTCCGCGTCCACCGGTATGGATCTACAACCGTAAGCGTGGTAATAACAAGCCGGTGTATATCCCGCAGCCACGTCCTCCGCGTCCACGTCTCTAATTAAATAGGAGTTCGCGCTCATAACTTGGTTCGAGTAAGCTTTGTGCAGGGC	195	MMDKPCYLPRPRPPVWIYNRKRGNNKPVYIPQPRPPRPRL	40	-1.305	8.94316	52.0125	53.5	4898.88	onc_MCVW & apidaecin1b_R4K_H15R	oncocin & apidaecin1b	oncocin	core	apidaecin1b	C-terminus	Ribosome & chaperone	Protein synthesis & protein folding	Ribosome & chaperone	Protein synthesis & protein folding	analog	analog
47310	oncocin-KR-apidaecin1b_R4K_H15R	17.1093	10.8239	11.7249	9.78541	9.39494	6.5989	1.44432	14.9086	5.65427	1.24855	1.05445	3.44462	7.76601	-2.79554	0.814133	-3.43377	0.000297629	0.00154461	-2.09e-06	0.00144269	-0.616469	0.584308	-2.40436	0.810054	0.08	0.491666	0.928391	0.628385	active	3	oncocin	apidaecin1b_R4K_H15R	basic	basic	KR	AAGCGT	2	yes	TGTCTGCAGAGGAGATATAAATGGTCGATAAGCCACCGTACCTGCCGCGTCCGCGCCCACCGCGCCGTATCTATAACCGTAAGCGTGGTAATAACAAGCCGGTGTATATCCCGCAGCCACGTCCTCCGCGTCCACGTCTCTAATTAAATAGGAGTTCGCGCTCATAACTTGGTTCGAGTAAGCTTTGTGCAGGGC	195	MVDKPPYLPRPRPPRRIYNRKRGNNKPVYIPQPRPPRPRL	40	-1.6575	10.9738	63.295	53.5	4887.83	oncocin & apidaecin1b_R4K_H15R	oncocin & apidaecin1b	oncocin	core	apidaecin1b	C-terminus	Ribosome & chaperone	Protein synthesis & protein folding	Ribosome & chaperone	Protein synthesis & protein folding	wt	analog
47316	Pyrr-mod4-KR-apidaecin1b_R4K_H15R	7.48532	15.1534	9.59307	11.2275	13.6654	5.6562	12.9989	20.8721	6.59665	1.24855	1.05445	3.44462	9.083	-2.46924	0.788985	-3.12964	0.0008751	0.0034828	-1.69e-07	0.00144269	0.117974	0.410726	-2.07911	0.780347	0.08	0.491667	1.54461	0.787289	active	3	Pyrr-mod4	apidaecin1b_R4K_H15R	basic	basic	KR	AAGCGT	2	yes	TGTCTGCAGAGGAGATATAAATGGTTGATAAGGGTAGCTATCTGCCGCGCCCGACTCCGACCCCGCGTTACCGTCCAATCTATAACCGTAACAAGCGTGGTAATAACAAGCCGGTGTATATCCCGCAGCCACGTCCTCCGCGTCCACGTCTCTAATTAAATAGGAGTTCGCGCTCATGTAAGCTTTGTGCAGGGC	195	MVDKGSYLPRPTPTPRYRPIYNRNKRGNNKPVYIPQPRPPRPRL	44	-1.53636	9.97301	40.8045	48.6364	5258.15	Pyrr-mod4 & apidaecin1b_R4K_H15R	pyrrhocoricin & apidaecin1b	pyrrhocoricin	N-terminus	apidaecin1b	C-terminus	Ribosome & chaperone	Protein synthesis & protein folding	Ribosome & chaperone	Protein synthesis & protein folding	analog	analog
47335	bac5_17v258-KR-apidaecin1b_R4K_I8K	9.62399	5.41193	12.7908	7.3133	2.56226	9.42701	4.33295	2.98172	0	0	0	1.14821	4.63268	-4.41263	1.31101	-3.36583	0.000381568	0.00186181	-1.49e-06	0.00144269	-1.45394	1.02764	-3.68721	1.36259	0.08	0.491666	0.519549	0.258254	active	3	bac5_17v258	apidaecin1b_R4K_I8K	basic	basic	KR	AAGCGT	2	yes	TGTCTGCAGAGGAGATATAAATGCGCTTCCGTCCACCGATTCGTCGCCCTCCGATCCGTCCGCCATTCTATCGCAAGCGTGGCAATAACAAGCCGGTGTACAAGCCTCAGCCGCGTCCTCCGCATCCGCGCCTGTAATTAAATAGGAGTTCGCGCTCATAACTTGGTTCGAATGCAGGTAAGCTTTGTGCAGGGC	195	MRFRPPIRRPPIRPPFYRKRGNNKPVYKPQPRPPHPRL	38	-1.67368	12.2141	87.4395	38.4211	4714.67	bac5_17v258 & apidaecin1b_R4K_I8K	bac5 & apidaecin1b	bac5	N-terminus	apidaecin1b	C-terminus	Ribosome	Protein synthesis	Ribosome & chaperone	Protein synthesis & protein folding	analog	analog
47338	bac7_16-KR-apidaecin1b_R4K_I8K	6.41599	9.74147	17.0544	8.54935	6.83268	6.5989	2.88864	5.96345	7.53903	1.24855	2.1089	1.14821	6.34079	-2.82694	0.877158	-3.22285	0.000634619	0.00272799	-1.44e-06	0.00144269	-0.535918	0.559262	-2.3847	0.859813	0.08	0.491666	0.981701	0.637005	active	3	bac7_16	apidaecin1b_R4K_I8K	basic	basic	KR	AAGCGT	2	yes	TGTCTGCAGAGGAGATATAAATGCGCCGTATTCGTCCGCGTCCTCCGCGTCTGCCACGTCCGCGTCCGCGTAAGCGTGGCAATAACAAGCCGGTGTACAAGCCTCAGCCGCGTCCTCCGCATCCGCGCCTGTAATTAAATAGGAGTTCGCGCTCATAACTTGGTTCGAATGCAGATTGTAAGCTTTGTGCAGGGC	195	MRRIRPRPPRLPRPRPRKRGNNKPVYKPQPRPPHPRL	37	-2.0973	14.2148	69.8973	39.4595	4569.51	bac7_16 & apidaecin1b_R4K_I8K	bac7 & apidaecin1b	bac7	N-terminus	apidaecin1b	C-terminus	Ribosome & chaperone	Protein synthesis & protein folding	Ribosome & chaperone	Protein synthesis & protein folding	wt	analog
47341	bac7_R4K_P5K-KR-apidaecin1b_R4K_I8K	9.62399	9.74147	11.7249	4.42918	10.249	5.6562	1.44432	0	4.71189	0	0	5.74104	5.27683	-2.62994	0.887866	-2.96209	0.00152781	0.00540533	-1.61e-06	0.00144269	-1.40771	0.943869	-2.1507	0.881343	0.08	0.491666	0.536468	0.749175	active	3	bac7_R4K_P5K	apidaecin1b_R4K_I8K	basic	basic	KR	AAGCGT	2	yes	TGTCTGCAGAGGAGATATAAATGCGCCGTATTAAGAAGCGTCCACCGCGCCTGCCGCGCCCGCGTCCGCGCAAGCGTGGCAATAACAAGCCGGTGTACAAGCCTCAGCCGCGTCCTCCGCATCCGCGCCTGTAATTAAATAGGAGTTCGCGCTCATAACTTGGTTCGAATGCAGATTGTAAGCTTTGTGCAGGGC	195	MRRIKKRPPRLPRPRPRKRGNNKPVYKPQPRPPHPRL	37	-2.14324	15.2145	73.2459	39.4595	4572.56	bac7_R4K_P5K & apidaecin1b_R4K_I8K	bac7 & apidaecin1b	bac7	N-terminus	apidaecin1b	C-terminus	Ribosome & chaperone	Protein synthesis & protein folding	Ribosome & chaperone	Protein synthesis & protein folding	analog	analog
47362	onc_MCVW-KR-apidaecin1b_R4K_I8K	4.27733	5.41193	9.59307	3.50215	1.70817	5.6562	4.33295	2.98172	2.82714	1.24855	0	1.14821	3.55728	-3.07521	1.18074	-2.60449	0.00460062	0.0134102	-1.89e-06	0.00144269	-0.398031	0.579228	-2.31159	1.11644	0.08	0.491666	1.08016	0.67012	active	3	onc_MCVW	apidaecin1b_R4K_I8K	basic	basic	KR	AAGCGT	2	yes	TGTCTGCAGAGGAGATATAAATGATGGACAAGCCTTGCTACCTGCCGCGTCCGCGTCCACCGGTATGGATCTACAACCGTAAGCGTGGCAATAACAAGCCGGTGTACAAGCCTCAGCCGCGTCCTCCGCATCCGCGCCTGTAATTAAATAGGAGTTCGCGCTCATAACTTGGTTCGAGTAAGCTTTGTGCAGGGC	195	MMDKPCYLPRPRPPVWIYNRKRGNNKPVYKPQPRPPHPRL	40	-1.4825	9.18325	47.1975	43.75	4894.85	onc_MCVW & apidaecin1b_R4K_I8K	oncocin & apidaecin1b	oncocin	core	apidaecin1b	C-terminus	Ribosome & chaperone	Protein synthesis & protein folding	Ribosome & chaperone	Protein synthesis & protein folding	analog	analog
47366	oncocin-KR-apidaecin1b_R4K_I8K	13.9013	12.9886	23.4497	13.4936	13.6654	10.3697	8.66591	5.96345	3.76951	3.74564	1.05445	5.74104	9.73403	-2.28342	0.647706	-3.5254	0.00021142	0.00120466	-1.82e-06	0.00144269	-1.12442	0.630455	-2.01435	0.643252	0.08	0.491666	0.652862	0.823433	active	3	oncocin	apidaecin1b_R4K_I8K	basic	basic	KR	AAGCGT	2	yes	TGTCTGCAGAGGAGATATAAATGGTCGATAAGCCACCGTACCTGCCGCGTCCGCGCCCACCGCGCCGTATCTATAACCGTAAGCGTGGCAATAACAAGCCGGTGTACAAGCCTCAGCCGCGTCCTCCGCATCCGCGCCTGTAATTAAATAGGAGTTCGCGCTCATAACTTGGTTCGAGTAAGCTTTGTGCAGGGC	195	MVDKPPYLPRPRPPRRIYNRKRGNNKPVYKPQPRPPHPRL	40	-1.835	11.2139	58.48	43.75	4883.8	oncocin & apidaecin1b_R4K_I8K	oncocin & apidaecin1b	oncocin	core	apidaecin1b	C-terminus	Ribosome & chaperone	Protein synthesis & protein folding	Ribosome & chaperone	Protein synthesis & protein folding	wt	analog
47394	bac7_16-KR-apidaecin1b_R4K_I8K_H15R	22.456	21.6477	17.0544	14.1116	14.5194	14.1405	7.22159	2.98172	10.3662	1.24855	3.16335	4.59283	11.1253	-2.75284	0.636289	-4.3264	7.58e-06	0.00012799	-3.11e-06	0.00144269	-1.09238	0.540368	-2.51743	0.630919	0.08	0.491666	0.667526	0.581016	active	3	bac7_16	apidaecin1b_R4K_I8K_H15R	basic	basic	KR	AAGCGT	2	yes	TGTCTGCAGAGGAGATATAAATGCGCCGTATTCGTCCGCGTCCTCCGCGTCTGCCACGTCCGCGTCCGCGTAAGCGTGGTAATAACAAGCCGGTATACAAGCCGCAGCCGCGTCCTCCGCGTCCGCGCCTGTAATTAAATAGGAGTTCGCGCTCATAACTTGGTTCGAATGCAGATTGTAAGCTTTGTGCAGGGC	195	MRRIRPRPPRLPRPRPRKRGNNKPVYKPQPRPPRPRL	37	-2.13243	14.9746	73.8432	39.4595	4588.56	bac7_16 & apidaecin1b_R4K_I8K_H15R	bac7 & apidaecin1b	bac7	N-terminus	apidaecin1b	C-terminus	Ribosome & chaperone	Protein synthesis & protein folding	Ribosome & chaperone	Protein synthesis & protein folding	wt	analog
47397	bac7_R4K_P5K-KR-apidaecin1b_R4K_I8K_H15R	19.248	19.4829	12.7908	6.90129	6.83268	2.8281	2.88864	2.98172	9.42378	3.74564	2.1089	2.29642	7.6274	-2.67241	0.713016	-3.74804	8.91e-05	0.000652881	-5.86e-06	0.0014427	-1.05175	0.643824	-2.36854	0.710556	0.08	0.491665	0.686591	0.644182	active	3	bac7_R4K_P5K	apidaecin1b_R4K_I8K_H15R	basic	basic	KR	AAGCGT	2	yes	TGTCTGCAGAGGAGATATAAATGCGCCGTATTAAGAAGCGTCCACCGCGCCTGCCGCGCCCGCGTCCGCGCAAGCGTGGTAATAACAAGCCGGTATACAAGCCGCAGCCGCGTCCTCCGCGTCCGCGCCTGTAATTAAATAGGAGTTCGCGCTCATAACTTGGTTCGAATGCAGATTGTAAGCTTTGTGCAGGGC	195	MRRIKKRPPRLPRPRPRKRGNNKPVYKPQPRPPRPRL	37	-2.17838	15.9743	77.1919	39.4595	4591.6	bac7_R4K_P5K & apidaecin1b_R4K_I8K_H15R	bac7 & apidaecin1b	bac7	N-terminus	apidaecin1b	C-terminus	Ribosome & chaperone	Protein synthesis & protein folding	Ribosome & chaperone	Protein synthesis & protein folding	analog	analog
47400	bac7PS-KR-apidaecin1b_R4K_I8K_H15R	12.832	16.2358	7.46128	8.24034	8.54085	9.42701	4.33295	0	5.65427	2.49709	3.16335	1.14821	6.62776	-2.40771	0.753947	-3.19347	0.000702866	0.00294299	-1.86e-06	0.00144269	-0.965911	0.686757	-2.05462	0.742855	0.08	0.491666	0.728683	0.800767	active	3	bac7PS	apidaecin1b_R4K_I8K_H15R	basic	basic	KR	AAGCGT	2	yes	TGTCTGCAGAGGAGATATAAATGCGTCGCATCCGTCCACCGCGCCTGCCACGCCCGCGCCCTCGTCCTTACTTCATGCCGCGTCCGAAGCGTGGTAATAACAAGCCGGTATACAAGCCGCAGCCGCGTCCTCCGCGTCCGCGCCTGTAATTAAATAGGAGTTCGCGCTCATAACTTGGTAAGCTTTGTGCAGGGC	195	MRRIRPPRLPRPRPRPYFMPRPKRGNNKPVYKPQPRPPRPRL	42	-1.87381	14.9738	81.2905	34.7619	5224.34	bac7PS & apidaecin1b_R4K_I8K_H15R	bac7 & apidaecin1b	bac7	N-terminus	apidaecin1b	C-terminus	Ribosome & chaperone	Protein synthesis & protein folding	Ribosome & chaperone	Protein synthesis & protein folding	analog	analog
47420	onc_P4K_L7K-KR-apidaecin1b_R4K_I8K_H15R	11.7626	9.74147	13.8567	4.94421	9.39494	9.42701	2.88864	5.96345	2.82714	1.24855	2.1089	3.44462	6.46735	-2.40506	0.75144	-3.2006	0.00068572	0.00289195	-2.6e-06	0.00144269	-1.25288	0.75468	-2.05034	0.742004	0.08	0.491666	0.597243	0.803147	active	3	onc_P4K_L7K	apidaecin1b_R4K_I8K_H15R	basic	basic	KR	AAGCGT	2	yes	TGTCTGCAGAGGAGATATAAATGGTTGATAAGAAGCCGTACAAGCCGCGTCCGCGTCCACCGCGTCGCATCTACAACCGTAAGCGTGGTAATAACAAGCCGGTATACAAGCCGCAGCCGCGTCCTCCGCGTCCGCGCCTGTAATTAAATAGGAGTTCGCGCTCATAACTTGGTTCGAGTAAGCTTTGTGCAGGGC	195	MVDKKPYKPRPRPPRRIYNRKRGNNKPVYKPQPRPPRPRL	40	-2.1175	13.9733	50.615	34	4948.92	onc_P4K_L7K & apidaecin1b_R4K_I8K_H15R	oncocin & apidaecin1b	oncocin	core	apidaecin1b	C-terminus	Ribosome & chaperone	Protein synthesis & protein folding	Ribosome & chaperone	Protein synthesis & protein folding	analog	analog
47421	onc_P4K_L7R-KR-apidaecin1b_R4K_I8K_H15R	9.62399	11.9062	15.9885	5.56223	5.12451	5.6562	2.88864	0	3.76951	1.24855	2.1089	3.44462	5.61015	-2.45644	0.75426	-3.25675	0.00056348	0.00249258	-4.03e-06	0.00144269	-1.71798	0.805345	-2.10149	0.74353	0.08	0.491665	0.432656	0.775171	active	3	onc_P4K_L7R	apidaecin1b_R4K_I8K_H15R	basic	basic	KR	AAGCGT	2	yes	TGTCTGCAGAGGAGATATAAATGGTTGACAAGAAGCCGTACCGTCCGCGTCCGCGTCCTCCGCGTCGCATCTACAACCGTAAGCGTGGTAATAACAAGCCGGTATACAAGCCGCAGCCGCGTCCTCCGCGTCCGCGCCTGTAATTAAATAGGAGTTCGCGCTCATAACTTGGTTCGAGTAAGCTTTGTGCAGGGC	195	MVDKKPYRPRPRPPRRIYNRKRGNNKPVYKPQPRPPRPRL	40	-2.1325	13.9735	53.0875	34	4976.93	onc_P4K_L7R & apidaecin1b_R4K_I8K_H15R	oncocin & apidaecin1b	oncocin	core	apidaecin1b	C-terminus	Ribosome & chaperone	Protein synthesis & protein folding	Ribosome & chaperone	Protein synthesis & protein folding	analog	analog
47422	oncocin-KR-apidaecin1b_R4K_I8K_H15R	13.9013	12.9886	6.39538	6.79828	9.39494	7.5416	0	0	6.59665	0	0	2.29642	5.49277	-4.06088	1.24738	-3.25553	0.000565909	0.00250053	-1.04e-06	0.00144269	-1.22249	1.11023	-3.32901	1.23817	0.08	0.491666	0.60996	0.331037	active	3	oncocin	apidaecin1b_R4K_I8K_H15R	basic	basic	KR	AAGCGT	2	yes	TGTCTGCAGAGGAGATATAAATGGTCGATAAGCCACCGTACCTGCCGCGTCCGCGCCCACCGCGCCGTATCTATAACCGTAAGCGTGGTAATAACAAGCCGGTATACAAGCCGCAGCCGCGTCCTCCGCGTCCGCGCCTGTAATTAAATAGGAGTTCGCGCTCATAACTTGGTTCGAGTAAGCTTTGTGCAGGGC	195	MVDKPPYLPRPRPPRRIYNRKRGNNKPVYKPQPRPPRPRL	40	-1.8675	11.9736	62.13	43.75	4902.85	oncocin & apidaecin1b_R4K_I8K_H15R	oncocin & apidaecin1b	oncocin	core	apidaecin1b	C-terminus	Ribosome & chaperone	Protein synthesis & protein folding	Ribosome & chaperone	Protein synthesis & protein folding	wt	analog
47428	Pyrr-mod4-KR-apidaecin1b_R4K_I8K_H15R	9.62399	6.49431	10.659	5.35622	8.54085	7.5416	2.88864	11.9269	1.88476	2.49709	0	1.14821	5.71346	-2.96122	0.989154	-2.99369	0.00137811	0.00497918	-1.15e-06	0.00144269	-0.500869	0.590813	-2.40327	0.96475	0.08	0.491666	1.00584	0.62886	active	3	Pyrr-mod4	apidaecin1b_R4K_I8K_H15R	basic	basic	KR	AAGCGT	2	yes	TGTCTGCAGAGGAGATATAAATGGTTGATAAGGGTAGCTATCTGCCGCGCCCGACTCCGACCCCGCGTTACCGTCCAATCTATAACCGTAACAAGCGTGGTAATAACAAGCCGGTATACAAGCCGCAGCCGCGTCCTCCGCGTCCGCGCCTGTAATTAAATAGGAGTTCGCGCTCATGTAAGCTTTGTGCAGGGC	195	MVDKGSYLPRPTPTPRYRPIYNRNKRGNNKPVYKPQPRPPRPRL	44	-1.72727	10.9729	39.7455	39.7727	5273.16	Pyrr-mod4 & apidaecin1b_R4K_I8K_H15R	pyrrhocoricin & apidaecin1b	pyrrhocoricin	N-terminus	apidaecin1b	C-terminus	Ribosome & chaperone	Protein synthesis & protein folding	Ribosome & chaperone	Protein synthesis & protein folding	analog	analog
47431	pyrrhocoricin_L7K_R14K-KR-apidaecin1b_R4K_I8K_H15R	18.1786	12.9886	8.52718	6.59227	5.12451	11.3124	4.33295	5.96345	3.76951	2.49709	0	1.14821	6.7029	-3.52394	0.968716	-3.63775	0.000137518	0.000882696	-2.9e-06	0.00144269	-1.05784	0.724028	-3.06158	0.934343	0.08	0.491666	0.683699	0.398458	active	3	pyrrhocoricin_L7K_R14K	apidaecin1b_R4K_I8K_H15R	basic	basic	KR	AAGCGT	2	yes	TGTCTGCAGAGGAGATATAAATGGTAGATAAGGGCAGCTACAAGCCGCGTCCTACTCCGCCTAAGCCGATCTATAACCGTAACAAGCGTGGTAATAACAAGCCGGTATACAAGCCGCAGCCGCGTCCTCCGCGTCCGCGCCTGTAATTAAATAGGAGTTCGCGCTCATAACTTGGTTGTAAGCTTTGTGCAGGGC	195	MVDKGSYKPRPTPPKPIYNRNKRGNNKPVYKPQPRPPRPRL	41	-1.86829	10.9733	41.3488	33.1707	4839.69	pyrrhocoricin_L7K_R14K & apidaecin1b_R4K_I8K_H15R	pyrrhocoricin & apidaecin1b	pyrrhocoricin	N-terminus	apidaecin1b	C-terminus	Ribosome & chaperone	Protein synthesis & protein folding	Ribosome & chaperone	Protein synthesis & protein folding	analog	analog
47447	bac5_17v258-KR-apidaecin1b_R4K_I8R	19.248	10.8239	18.1203	6.07725	6.83268	11.3124	1.44432	0	0.942378	0	1.05445	1.14821	6.41698	-4.39775	1.1227	-3.91711	4.48e-05	0.000412813	-4.09e-06	0.00144269	-3.59066	1.07835	-3.8863	1.04969	0.08	0.491665	0.118143	0.224966	active	3	bac5_17v258	apidaecin1b_R4K_I8R	basic	basic	KR	AAGCGT	2	yes	TGTCTGCAGAGGAGATATAAATGCGCTTCCGTCCACCGATTCGTCGCCCTCCGATCCGTCCGCCATTCTATCGCAAGCGTGGTAACAATAAGCCAGTGTATCGCCCGCAGCCGCGTCCGCCACACCCGCGTCTGTAATTAAATAGGAGTTCGCGCTCATAACTTGGTTCGAATGCAGGTAAGCTTTGTGCAGGGC	195	MRFRPPIRRPPIRPPFYRKRGNNKPVYRPQPRPPHPRL	38	-1.68947	12.2142	90.0421	38.4211	4742.68	bac5_17v258 & apidaecin1b_R4K_I8R	bac5 & apidaecin1b	bac5	N-terminus	apidaecin1b	C-terminus	Ribosome	Protein synthesis	Ribosome & chaperone	Protein synthesis & protein folding	analog	analog
47454	bac7_R4K_P5K_R16K-KR-apidaecin1b_R4K_I8R	11.7626	17.3182	25.5815	12.7725	15.3735	4.7135	5.77727	2.98172	12.2509	3.74564	1.05445	1.14821	9.54001	-3.22664	0.828473	-3.89468	4.92e-05	0.000438147	-2.11e-06	0.00144269	-0.742639	0.609499	-2.85331	0.829888	0.08	0.491666	0.850648	0.460338	active	3	bac7_R4K_P5K_R16K	apidaecin1b_R4K_I8R	basic	basic	KR	AAGCGT	2	yes	TGTCTGCAGAGGAGATATAAATGCGCCGTATCAAGAAGCGCCCACCGCGTCTGCCGCGCCCGCGTCCGAAGAAGCGTGGTAACAATAAGCCAGTGTATCGCCCGCAGCCGCGTCCGCCACACCCGCGTCTGTAATTAAATAGGAGTTCGCGCTCATAACTTGGTTCGAATGCAGATTGTAAGCTTTGTGCAGGGC	195	MRRIKKRPPRLPRPRPKKRGNNKPVYRPQPRPPHPRL	37	-2.14324	15.2145	77.9568	39.4595	4572.56	bac7_R4K_P5K_R16K & apidaecin1b_R4K_I8R	bac7 & apidaecin1b	bac7	N-terminus	apidaecin1b	C-terminus	Ribosome & chaperone	Protein synthesis & protein folding	Ribosome & chaperone	Protein synthesis & protein folding	analog	analog
47455	bac7_R4K_R16K-KR-apidaecin1b_R4K_I8R	19.248	30.3068	27.7133	10.9185	9.39494	9.42701	5.77727	5.96345	8.48141	1.24855	6.3267	2.29642	11.4252	-2.93815	0.619427	-4.74333	1.05e-06	4e-05	-7.08e-06	0.0014427	-1.53896	0.561452	-2.72458	0.613904	0.08	0.491664	0.489815	0.503302	active	3	bac7_R4K_R16K	apidaecin1b_R4K_I8R	basic	basic	KR	AAGCGT	2	yes	TGTCTGCAGAGGAGATATAAATGCGCCGTATTAAGCCACGTCCACCGCGCCTGCCGCGCCCGCGCCCTAAGAAGCGTGGTAACAATAAGCCAGTGTATCGCCCGCAGCCGCGTCCGCCACACCCGCGTCTGTAATTAAATAGGAGTTCGCGCTCATAACTTGGTTCGAATGCAGATTGTAAGCTTTGTGCAGGGC	195	MRRIKPRPPRLPRPRPKKRGNNKPVYRPQPRPPHPRL	37	-2.08108	14.2147	65.0703	39.4595	4541.5	bac7_R4K_R16K & apidaecin1b_R4K_I8R	bac7 & apidaecin1b	bac7	N-terminus	apidaecin1b	C-terminus	Ribosome & chaperone	Protein synthesis & protein folding	Ribosome & chaperone	Protein synthesis & protein folding	analog	analog
47456	bac7PS-KR-apidaecin1b_R4K_I8R	23.5253	15.1534	25.5815	11.7425	17.0817	12.2551	4.33295	2.98172	6.59665	0	2.1089	2.29642	10.3047	-3.82738	0.830962	-4.60596	2.05e-06	5.82e-05	-3.41e-06	0.00144269	-1.77016	0.629729	-3.50901	0.806071	0.08	0.491666	0.417289	0.292208	active	3	bac7PS	apidaecin1b_R4K_I8R	basic	basic	KR	AAGCGT	2	yes	TGTCTGCAGAGGAGATATAAATGCGTCGCATCCGTCCACCGCGCCTGCCACGCCCGCGCCCTCGTCCTTACTTCATGCCGCGTCCGAAGCGTGGTAACAATAAGCCAGTGTATCGCCCGCAGCCGCGTCCGCCACACCCGCGTCTGTAATTAAATAGGAGTTCGCGCTCATAACTTGGTAAGCTTTGTGCAGGGC	195	MRRIRPPRLPRPRPRPYFMPRPKRGNNKPVYRPQPRPPHPRL	42	-1.85714	14.2142	80.169	34.7619	5233.3	bac7PS & apidaecin1b_R4K_I8R	bac7 & apidaecin1b	bac7	N-terminus	apidaecin1b	C-terminus	Ribosome & chaperone	Protein synthesis & protein folding	Ribosome & chaperone	Protein synthesis & protein folding	analog	analog
47477	onc_P4K_L7R-KR-apidaecin1b_R4K_I8R	9.62399	14.071	19.1861	11.0215	9.39494	4.7135	5.77727	5.96345	6.59665	2.49709	1.05445	2.29642	7.68303	-2.90106	0.799368	-3.62919	0.000142157	0.000904907	-2.58e-06	0.00144269	-0.756802	0.600339	-2.53671	0.790252	0.08	0.491666	0.842338	0.573302	active	3	onc_P4K_L7R	apidaecin1b_R4K_I8R	basic	basic	KR	AAGCGT	2	yes	TGTCTGCAGAGGAGATATAAATGGTTGACAAGAAGCCGTACCGTCCGCGTCCGCGTCCTCCGCGTCGCATCTACAACCGTAAGCGTGGTAACAATAAGCCAGTGTATCGCCCGCAGCCGCGTCCGCCACACCCGCGTCTGTAATTAAATAGGAGTTCGCGCTCATAACTTGGTTCGAGTAAGCTTTGTGCAGGGC	195	MVDKKPYRPRPRPPRRIYNRKRGNNKPVYRPQPRPPHPRL	40	-2.115	13.2139	51.91	34	4985.9	onc_P4K_L7R & apidaecin1b_R4K_I8R	oncocin & apidaecin1b	oncocin	core	apidaecin1b	C-terminus	Ribosome & chaperone	Protein synthesis & protein folding	Ribosome & chaperone	Protein synthesis & protein folding	analog	analog
47487	pyrrhocoricin_L7K_R14K-KR-apidaecin1b_R4K_I8R	17.1093	7.5767	9.59307	9.37339	6.83268	9.42701	7.22159	5.96345	4.71189	1.24855	1.05445	3.44462	6.96306	-2.54355	0.789796	-3.22052	0.000639797	0.00274633	-1.71e-06	0.00144269	-0.572876	0.547356	-2.16404	0.774386	0.08	0.491666	0.956872	0.742281	active	3	pyrrhocoricin_L7K_R14K	apidaecin1b_R4K_I8R	basic	basic	KR	AAGCGT	2	yes	TGTCTGCAGAGGAGATATAAATGGTAGATAAGGGCAGCTACAAGCCGCGTCCTACTCCGCCTAAGCCGATCTATAACCGTAACAAGCGTGGTAACAATAAGCCAGTGTATCGCCCGCAGCCGCGTCCGCCACACCCGCGTCTGTAATTAAATAGGAGTTCGCGCTCATAACTTGGTTGTAAGCTTTGTGCAGGGC	195	MVDKGSYKPRPTPPKPIYNRNKRGNNKPVYRPQPRPPHPRL	41	-1.85122	10.2137	40.2	33.1707	4848.66	pyrrhocoricin_L7K_R14K & apidaecin1b_R4K_I8R	pyrrhocoricin & apidaecin1b	pyrrhocoricin	N-terminus	apidaecin1b	C-terminus	Ribosome & chaperone	Protein synthesis & protein folding	Ribosome & chaperone	Protein synthesis & protein folding	analog	analog
47511	bac7_R4K_R16K-KR-apidaecin1b_R4K_I8R_H15R	13.9013	17.3182	10.659	10.8154	11.9572	6.5989	4.33295	0	8.48141	1.24855	0	1.14821	7.20509	-4.18347	1.12259	-3.72662	9.7e-05	0.00069201	-1.92e-06	0.00144269	-0.874151	0.640966	-3.64978	1.05073	0.08	0.491666	0.776535	0.265043	active	3	bac7_R4K_R16K	apidaecin1b_R4K_I8R_H15R	basic	basic	KR	AAGCGT	2	yes	TGTCTGCAGAGGAGATATAAATGCGCCGTATTAAGCCACGTCCACCGCGCCTGCCGCGCCCGCGCCCTAAGAAGCGTGGTAATAACAAGCCGGTGTACCGCCCGCAGCCACGTCCACCGCGTCCGCGTCTGTAATTAAATAGGAGTTCGCGCTCATAACTTGGTTCGAATGCAGATTGTAAGCTTTGTGCAGGGC	195	MRRIKPRPPRLPRPRPKKRGNNKPVYRPQPRPPRPRL	37	-2.11622	14.9744	69.0162	39.4595	4560.54	bac7_R4K_R16K & apidaecin1b_R4K_I8R_H15R	bac7 & apidaecin1b	bac7	N-terminus	apidaecin1b	C-terminus	Ribosome & chaperone	Protein synthesis & protein folding	Ribosome & chaperone	Protein synthesis & protein folding	analog	analog
47512	bac7PS-KR-apidaecin1b_R4K_I8R_H15R	18.1786	11.9062	17.0544	12.6695	14.5194	9.42701	4.33295	2.98172	4.71189	2.49709	5.27225	1.14821	8.72495	-2.39154	0.665249	-3.59495	0.000162225	0.000995526	-1.84e-06	0.00144269	-1.43513	0.670597	-2.11437	0.661466	0.08	0.491666	0.526369	0.768279	active	3	bac7PS	apidaecin1b_R4K_I8R_H15R	basic	basic	KR	AAGCGT	2	yes	TGTCTGCAGAGGAGATATAAATGCGTCGCATCCGTCCACCGCGCCTGCCACGCCCGCGCCCTCGTCCTTACTTCATGCCGCGTCCGAAGCGTGGTAATAACAAGCCGGTGTACCGCCCGCAGCCACGTCCACCGCGTCCGCGTCTGTAATTAAATAGGAGTTCGCGCTCATAACTTGGTAAGCTTTGTGCAGGGC	195	MRRIRPPRLPRPRPRPYFMPRPKRGNNKPVYRPQPRPPRPRL	42	-1.8881	14.9739	83.6452	34.7619	5252.35	bac7PS & apidaecin1b_R4K_I8R_H15R	bac7 & apidaecin1b	bac7	N-terminus	apidaecin1b	C-terminus	Ribosome & chaperone	Protein synthesis & protein folding	Ribosome & chaperone	Protein synthesis & protein folding	analog	analog
47532	onc_P4K_L7K-KR-apidaecin1b_R4K_I8R_H15R	5.34666	8.65909	15.9885	3.50215	12.8113	4.7135	1.44432	0	2.82714	1.24855	0	0	4.71176	-4.52311	1.31313	-3.44454	0.000286021	0.00150025	-1.4e-06	0.00144269	-1.61707	1.01619	-3.76388	1.36903	0.08	0.491666	0.464002	0.244889	active	3	onc_P4K_L7K	apidaecin1b_R4K_I8R_H15R	basic	basic	KR	AAGCGT	2	yes	TGTCTGCAGAGGAGATATAAATGGTTGATAAGAAGCCGTACAAGCCGCGTCCGCGTCCACCGCGTCGCATCTACAACCGTAAGCGTGGTAATAACAAGCCGGTGTACCGCCCGCAGCCACGTCCACCGCGTCCGCGTCTGTAATTAAATAGGAGTTCGCGCTCATAACTTGGTTCGAGTAAGCTTTGTGCAGGGC	195	MVDKKPYKPRPRPPRRIYNRKRGNNKPVYRPQPRPPRPRL	40	-2.1325	13.9735	53.0875	34	4976.93	onc_P4K_L7K & apidaecin1b_R4K_I8R_H15R	oncocin & apidaecin1b	oncocin	core	apidaecin1b	C-terminus	Ribosome & chaperone	Protein synthesis & protein folding	Ribosome & chaperone	Protein synthesis & protein folding	analog	analog
47534	oncocin-KR-apidaecin1b_R4K_I8R_H15R	11.7626	11.9062	19.1861	11.9485	12.8113	14.1405	7.22159	0	3.76951	1.24855	2.1089	1.14821	8.10434	-3.20972	0.841361	-3.81491	6.81e-05	0.000544949	-6.56e-07	0.00144269	-1.34095	0.686456	-2.83499	0.819232	0.08	0.491666	0.561878	0.466221	active	3	oncocin	apidaecin1b_R4K_I8R_H15R	basic	basic	KR	AAGCGT	2	yes	TGTCTGCAGAGGAGATATAAATGGTCGATAAGCCACCGTACCTGCCGCGTCCGCGCCCACCGCGCCGTATCTATAACCGTAAGCGTGGTAATAACAAGCCGGTGTACCGCCCGCAGCCACGTCCACCGCGTCCGCGTCTGTAATTAAATAGGAGTTCGCGCTCATAACTTGGTTCGAGTAAGCTTTGTGCAGGGC	195	MVDKPPYLPRPRPPRRIYNRKRGNNKPVYRPQPRPPRPRL	40	-1.8825	11.9738	64.6025	43.75	4930.86	oncocin & apidaecin1b_R4K_I8R_H15R	oncocin & apidaecin1b	oncocin	core	apidaecin1b	C-terminus	Ribosome & chaperone	Protein synthesis & protein folding	Ribosome & chaperone	Protein synthesis & protein folding	wt	analog
47546	apidaecin1b-KR-apidaecin1b_RVR	11.7626	14.071	14.9226	7.2103	11.9572	13.1978	7.22159	0	7.53903	1.24855	1.05445	4.59283	7.89816	-2.61549	0.741121	-3.5291	0.000208485	0.00119218	-1.77e-06	0.00144269	-0.831167	0.601105	-2.28565	0.730565	0.08	0.491666	0.800019	0.682274	active	3	apidaecin1b	apidaecin1b_RVR	basic	basic	KR	AAGCGT	2	yes	TGTCTGCAGAGGAGATATAAATGGGTAATAACCGTCCGGTGTATATTCCACAACCGCGTCCGCCACACCCGCGTCTGAAGCGTCGTGTTCGTCGCCCGGTGTACATTCCGCAGCCGCGTCCACCGCACCCTCGTCTGTAATTAAATAGGAGTTCGCGCTCATAACTTGGTTCGAATGGTAAGCTTTGTGCAGGGC	195	MGNNRPVYIPQPRPPHPRLKRRVRRPVYIPQPRPPHPRL	39	-1.43333	10.4546	87.8308	62.3077	4740.66	apidaecin1b & apidaecin1b_RVR	apidaecin1b & apidaecin1b	apidaecin1b	C-terminus	apidaecin1b	C-terminus	Ribosome & chaperone	Protein synthesis & protein folding	Ribosome & chaperone	Protein synthesis & protein folding	wt	analog
47556	arasin1_23_R2G_R21G-KR-apidaecin1b_RVR	24.5946	30.3068	18.1203	12.6695	10.249	7.5416	11.5545	2.98172	14.1357	2.49709	2.1089	5.74104	11.8751	-2.82715	0.630507	-4.48393	3.66e-06	8.26e-05	-6.12e-06	0.0014427	-0.871367	0.519181	-2.59409	0.631176	0.08	0.491665	0.778035	0.550948	active	3	arasin1_23_R2G_R21G	apidaecin1b_RVR	basic	basic	KR	AAGCGT	2	yes	TGTCTGCAGAGGAGATATAAATGTCTGGTTGGCCTTCCCCGGGTCGTCCGCGTCCGTTCCCAGGCCGTCCGAAGCCAATCTTCGGTCCTCGCAAGCGTCGTGTTCGTCGCCCGGTGTACATTCCGCAGCCGCGTCCACCGCACCCTCGTCTGTAATTAAATAGGAGTTCGCGCTCATGTAAGCTTTGTGCAGGGC	195	MSGWPSPGRPRPFPGRPKPIFGPRKRRVRRPVYIPQPRPPHPRL	44	-1.33182	12.215	106.932	39.7727	5176.19	arasin1_23_R2G_R21G & apidaecin1b_RVR	arasin1 & apidaecin1b	arasin1	N-terminus	apidaecin1b	C-terminus	Unknown	Unknown	Ribosome & chaperone	Protein synthesis & protein folding	analog	analog
47562	bac7_16-KR-apidaecin1b_RVR	12.832	10.8239	7.46128	6.48927	3.41634	6.5989	2.88864	0	2.82714	1.24855	0	4.59283	4.93157	-2.52764	0.846799	-2.98493	0.0014182	0.00509328	-2.74e-06	0.00144269	-1.65165	0.93181	-2.07529	0.841396	0.08	0.491666	0.453012	0.789379	active	3	bac7_16	apidaecin1b_RVR	basic	basic	KR	AAGCGT	2	yes	TGTCTGCAGAGGAGATATAAATGCGCCGTATTCGTCCGCGTCCTCCGCGTCTGCCACGTCCGCGTCCGCGTAAGCGTCGTGTTCGTCGCCCGGTGTACATTCCGCAGCCGCGTCCACCGCACCCTCGTCTGTAATTAAATAGGAGTTCGCGCTCATAACTTGGTTCGAATGCAGATTGTAAGCTTTGTGCAGGGC	195	MRRIRPRPPRLPRPRPRKRRVRRPVYIPQPRPPHPRL	37	-1.81622	15.2152	107.551	57.8378	4708.76	bac7_16 & apidaecin1b_RVR	bac7 & apidaecin1b	bac7	N-terminus	apidaecin1b	C-terminus	Ribosome & chaperone	Protein synthesis & protein folding	Ribosome & chaperone	Protein synthesis & protein folding	wt	analog
47564	bac7_P5K_R16K-KR-apidaecin1b_RVR	23.5253	20.5653	23.4497	16.5837	16.2276	13.1978	21.6648	14.9086	10.3662	7.49128	3.16335	4.59283	14.6447	-2.18608	0.531526	-4.11284	1.95e-05	0.000236888	-4.01e-06	0.00144269	-0.403065	0.389042	-2.00319	0.529548	0.08	0.491665	1.0764	0.829832	active	3	bac7_P5K_R16K	apidaecin1b_RVR	basic	basic	KR	AAGCGT	2	yes	TGTCTGCAGAGGAGATATAAATGCGCCGTATTCGTAAGCGCCCTCCACGTCTGCCGCGTCCGCGTCCGAAGAAGCGTCGTGTTCGTCGCCCGGTGTACATTCCGCAGCCGCGTCCACCGCACCCTCGTCTGTAATTAAATAGGAGTTCGCGCTCATAACTTGGTTCGAATGCAGATTGTAAGCTTTGTGCAGGGC	195	MRRIRKRPPRLPRPRPKKRRVRRPVYIPQPRPPHPRL	37	-1.86216	16.2148	115.232	57.8378	4711.8	bac7_P5K_R16K & apidaecin1b_RVR	bac7 & apidaecin1b	bac7	N-terminus	apidaecin1b	C-terminus	Ribosome & chaperone	Protein synthesis & protein folding	Ribosome & chaperone	Protein synthesis & protein folding	analog	analog
47565	bac7_R4K_P5K-KR-apidaecin1b_RVR	10.6933	19.4829	12.7908	10.3004	12.8113	3.7708	5.77727	2.98172	1.88476	0	0	5.74104	7.18619	-2.86051	0.871784	-3.28121	0.000516812	0.00233252	-1.65e-06	0.00144269	-1.30052	0.889571	-2.39881	0.888515	0.08	0.491666	0.577845	0.630807	active	3	bac7_R4K_P5K	apidaecin1b_RVR	basic	basic	KR	AAGCGT	2	yes	TGTCTGCAGAGGAGATATAAATGCGCCGTATTAAGAAGCGTCCACCGCGCCTGCCGCGCCCGCGTCCGCGCAAGCGTCGTGTTCGTCGCCCGGTGTACATTCCGCAGCCGCGTCCACCGCACCCTCGTCTGTAATTAAATAGGAGTTCGCGCTCATAACTTGGTTCGAATGCAGATTGTAAGCTTTGTGCAGGGC	195	MRRIKKRPPRLPRPRPRKRRVRRPVYIPQPRPPHPRL	37	-1.86216	16.2148	110.9	57.8378	4711.8	bac7_R4K_P5K & apidaecin1b_RVR	bac7 & apidaecin1b	bac7	N-terminus	apidaecin1b	C-terminus	Ribosome & chaperone	Protein synthesis & protein folding	Ribosome & chaperone	Protein synthesis & protein folding	analog	analog
47567	bac7_R4K_R16K-KR-apidaecin1b_RVR	17.1093	14.071	13.8567	13.2876	17.9358	16.0259	8.66591	8.94517	5.65427	3.74564	4.2178	0	10.2929	-2.52338	0.68412	-3.6885	0.000112791	0.000768174	1.41e-07	0.00144269	-0.639516	0.51116	-2.24036	0.675213	0.08	0.491667	0.913678	0.704035	active	3	bac7_R4K_R16K	apidaecin1b_RVR	basic	basic	KR	AAGCGT	2	yes	TGTCTGCAGAGGAGATATAAATGCGCCGTATTAAGCCACGTCCACCGCGCCTGCCGCGCCCGCGCCCTAAGAAGCGTCGTGTTCGTCGCCCGGTGTACATTCCGCAGCCGCGTCCACCGCACCCTCGTCTGTAATTAAATAGGAGTTCGCGCTCATAACTTGGTTCGAATGCAGATTGTAAGCTTTGTGCAGGGC	195	MRRIKPRPPRLPRPRPKKRRVRRPVYIPQPRPPHPRL	37	-1.78378	15.2148	100.051	57.8378	4652.73	bac7_R4K_R16K & apidaecin1b_RVR	bac7 & apidaecin1b	bac7	N-terminus	apidaecin1b	C-terminus	Ribosome & chaperone	Protein synthesis & protein folding	Ribosome & chaperone	Protein synthesis & protein folding	analog	analog
47568	bac7PS-KR-apidaecin1b_RVR	14.9706	15.1534	15.9885	12.9785	17.0817	12.2551	2.88864	2.98172	8.48141	2.49709	2.1089	1.14821	9.04448	-3.0134	0.766891	-3.92936	4.26e-05	0.000398638	-6.1e-07	0.00144269	-1.08777	0.613952	-2.68601	0.752571	0.08	0.491666	0.669661	0.516941	active	3	bac7PS	apidaecin1b_RVR	basic	basic	KR	AAGCGT	2	yes	TGTCTGCAGAGGAGATATAAATGCGTCGCATCCGTCCACCGCGCCTGCCACGCCCGCGCCCTCGTCCTTACTTCATGCCGCGTCCGAAGCGTCGTGTTCGTCGCCCGGTGTACATTCCGCAGCCGCGTCCACCGCACCCTCGTCTGTAATTAAATAGGAGTTCGCGCTCATAACTTGGTAAGCTTTGTGCAGGGC	195	MRRIRPPRLPRPRPRPYFMPRPKRRVRRPVYIPQPRPPHPRL	42	-1.59524	15.2144	110.986	50.9524	5344.54	bac7PS & apidaecin1b_RVR	bac7 & apidaecin1b	bac7	N-terminus	apidaecin1b	C-terminus	Ribosome & chaperone	Protein synthesis & protein folding	Ribosome & chaperone	Protein synthesis & protein folding	analog	analog
47586	onc_MCVW-KR-apidaecin1b_RVR	7.48532	10.8239	13.8567	7.2103	11.1031	6.5989	0	2.98172	4.71189	3.74564	2.1089	0	5.88553	-2.4694	0.82396	-2.997	0.00136328	0.00493562	-1.12e-06	0.00144269	-1.28767	0.839112	-2.03821	0.819619	0.08	0.491666	0.583016	0.809927	active	3	onc_MCVW	apidaecin1b_RVR	basic	basic	KR	AAGCGT	2	yes	TGTCTGCAGAGGAGATATAAATGATGGACAAGCCTTGCTACCTGCCGCGTCCGCGTCCACCGGTATGGATCTACAACCGTAAGCGTCGTGTTCGTCGCCCGGTGTACATTCCGCAGCCGCGTCCACCGCACCCTCGTCTGTAATTAAATAGGAGTTCGCGCTCATAACTTGGTTCGAGTAAGCTTTGTGCAGGGC	195	MMDKPCYLPRPRPPVWIYNRKRRVRRPVYIPQPRPPHPRL	40	-1.2225	10.1836	82.0275	60.75	5034.1	onc_MCVW & apidaecin1b_RVR	oncocin & apidaecin1b	oncocin	core	apidaecin1b	C-terminus	Ribosome & chaperone	Protein synthesis & protein folding	Ribosome & chaperone	Protein synthesis & protein folding	analog	analog
47589	onc_P4K_L7R-KR-apidaecin1b_RVR	9.62399	6.49431	6.39538	5.87124	5.9786	5.6562	7.22159	0	5.65427	3.74564	0	0	4.7201	-2.74214	1.01115	-2.7119	0.00334499	0.010254	-1.09e-06	0.00144269	-0.272926	0.497957	-2.14852	0.96731	0.08	0.491666	1.17801	0.75031	active	3	onc_P4K_L7R	apidaecin1b_RVR	basic	basic	KR	AAGCGT	2	yes	TGTCTGCAGAGGAGATATAAATGGTTGACAAGAAGCCGTACCGTCCGCGTCCGCGTCCTCCGCGTCGCATCTACAACCGTAAGCGTCGTGTTCGTCGCCCGGTGTACATTCCGCAGCCGCGTCCACCGCACCCTCGTCTGTAATTAAATAGGAGTTCGCGCTCATAACTTGGTTCGAGTAAGCTTTGTGCAGGGC	195	MVDKKPYRPRPRPPRRIYNRKRRVRRPVYIPQPRPPHPRL	40	-1.84	14.214	84.2675	51	5097.13	onc_P4K_L7R & apidaecin1b_RVR	oncocin & apidaecin1b	oncocin	core	apidaecin1b	C-terminus	Ribosome & chaperone	Protein synthesis & protein folding	Ribosome & chaperone	Protein synthesis & protein folding	analog	analog
47596	Pyrr-mod4-KR-apidaecin1b_RVR	9.62399	14.071	15.9885	8.13734	5.9786	1.8854	5.77727	20.8721	3.76951	1.24855	1.05445	2.29642	7.55859	-3.14797	0.903301	-3.48496	0.000246107	0.00134473	-3.29e-06	0.00144269	-0.336736	0.498545	-2.69517	0.903641	0.08	0.491666	1.12704	0.513667	active	3	Pyrr-mod4	apidaecin1b_RVR	basic	basic	KR	AAGCGT	2	yes	TGTCTGCAGAGGAGATATAAATGGTTGATAAGGGTAGCTATCTGCCGCGCCCGACTCCGACCCCGCGTTACCGTCCAATCTATAACCGTAACAAGCGTCGTGTTCGTCGCCCGGTGTACATTCCGCAGCCGCGTCCACCGCACCCTCGTCTGTAATTAAATAGGAGTTCGCGCTCATGTAAGCTTTGTGCAGGGC	195	MVDKGSYLPRPTPTPRYRPIYNRNKRRVRRPVYIPQPRPPHPRL	44	-1.46136	11.2134	68.0909	55.2273	5393.36	Pyrr-mod4 & apidaecin1b_RVR	pyrrhocoricin & apidaecin1b	pyrrhocoricin	N-terminus	apidaecin1b	C-terminus	Ribosome & chaperone	Protein synthesis & protein folding	Ribosome & chaperone	Protein synthesis & protein folding	analog	analog
47613	bac5_17-KR-arasin1_23	8.55465	19.4829	18.1203	10.7124	5.9786	12.2551	1.44432	2.98172	9.42378	0	2.1089	3.44462	7.87561	-3.0762	0.831208	-3.70088	0.000107426	0.000743217	-1.74e-06	0.00144269	-1.16158	0.728124	-2.69882	0.82052	0.08	0.491666	0.636261	0.512369	active	3	bac5_17	arasin1_23	basic	basic	KR	AAGCGT	2	yes	TGTCTGCAGAGGAGATATAAATGCGCTTCCGTCCGCCTATTCGTCGCCCTCCAATCCGCCCTCCGTTCTACCCGAAGCGTAGCCGCTGGCCATCTCCGGGCCGCCCTCGTCCGTTCCCGGGCCGTCCGAAGCCTATCTTCCGTCCGCGTTAATTAAATAGGAGTTCGCGCTCATAACGTAAGCTTTGTGCAGGGC	195	MRFRPPIRRPPIRPPFYPKRSRWPSPGRPRPFPGRPKPIFRPR	43	-1.48372	13.9747	135.051	27.2093	5302.39	bac5_17 & arasin1_23	bac5 & arasin1	bac5	N-terminus	arasin1	N-terminus	Ribosome	Protein synthesis	Unknown	Unknown	wt	wt
47615	bac5_17v258-KR-arasin1_23	21.3866	18.4006	18.1203	9.37339	16.2276	11.3124	4.33295	2.98172	7.53903	1.24855	3.16335	1.14821	9.60289	-3.37535	0.76427	-4.41645	5.02e-06	9.93e-05	-3.72e-06	0.00144269	-1.42505	0.612559	-3.07872	0.749077	0.08	0.491665	0.530057	0.393752	active	3	bac5_17v258	arasin1_23	basic	basic	KR	AAGCGT	2	yes	TGTCTGCAGAGGAGATATAAATGCGCTTCCGTCCACCGATTCGTCGCCCTCCGATCCGTCCGCCATTCTATCGCAAGCGTAGCCGCTGGCCATCTCCGGGCCGCCCTCGTCCGTTCCCGGGCCGTCCGAAGCCTATCTTCCGTCCGCGTTAATTAAATAGGAGTTCGCGCTCATAACGTAAGCTTTGTGCAGGGC	195	MRFRPPIRRPPIRPPFYRKRSRWPSPGRPRPFPGRPKPIFRPR	43	-1.55116	14.9747	128.249	27.2093	5361.46	bac5_17v258 & arasin1_23	bac5 & arasin1	bac5	N-terminus	arasin1	N-terminus	Ribosome	Protein synthesis	Unknown	Unknown	analog	wt
47621	bac7_R4K_P5K-KR-arasin1_23	6.41599	11.9062	11.7249	6.18026	4.27043	2.8281	7.22159	0	1.88476	0	1.05445	1.14821	4.55291	-3.73779	1.1711	-3.1917	0.000707181	0.0029556	-2.74e-06	0.00144269	-0.875389	0.79877	-3.08709	1.11591	0.08	0.491666	0.775869	0.391474	active	3	bac7_R4K_P5K	arasin1_23	basic	basic	KR	AAGCGT	2	yes	TGTCTGCAGAGGAGATATAAATGCGCCGTATTAAGAAGCGTCCACCGCGCCTGCCGCGCCCGCGTCCGCGCAAGCGTAGCCGCTGGCCATCTCCGGGCCGCCCTCGTCCGTTCCCGGGCCGTCCGAAGCCTATCTTCCGTCCGCGTTAATTAAATAGGAGTTCGCGCTCATAACTTGGTAAGCTTTGTGCAGGGC	195	MRRIKKRPPRLPRPRPRKRSRWPSPGRPRPFPGRPKPIFRPR	42	-1.9619	17.9752	116.717	27.8571	5219.35	bac7_R4K_P5K & arasin1_23	bac7 & arasin1	bac7	N-terminus	arasin1	N-terminus	Ribosome & chaperone	Protein synthesis & protein folding	Unknown	Unknown	analog	wt
47623	bac7_R4K_R16K-KR-arasin1_23	12.832	10.8239	5.32949	5.04721	5.9786	7.5416	2.88864	5.96345	3.76951	0	0	1.14821	5.11021	-4.55041	1.28995	-3.52758	0.000209689	0.00119716	-2.06e-06	0.00144269	-0.660934	0.654291	-3.79598	1.3357	0.08	0.491666	0.900214	0.239499	active	3	bac7_R4K_R16K	arasin1_23	basic	basic	KR	AAGCGT	2	yes	TGTCTGCAGAGGAGATATAAATGCGCCGTATTAAGCCACGTCCACCGCGCCTGCCGCGCCCGCGCCCTAAGAAGCGTAGCCGCTGGCCATCTCCGGGCCGCCCTCGTCCGTTCCCGGGCCGTCCGAAGCCTATCTTCCGTCCGCGTTAATTAAATAGGAGTTCGCGCTCATAACTTGGTAAGCTTTGTGCAGGGC	195	MRRIKPRPPRLPRPRPKKRSRWPSPGRPRPFPGRPKPIFRPR	42	-1.89286	16.9752	107.16	27.8571	5160.28	bac7_R4K_R16K & arasin1_23	bac7 & arasin1	bac7	N-terminus	arasin1	N-terminus	Ribosome & chaperone	Protein synthesis & protein folding	Unknown	Unknown	analog	wt
47642	onc_MCVW-KR-arasin1_23	39.5653	57.3664	36.2405	24.309	11.1031	24.5102	2.88864	0	13.1933	3.74564	1.05445	5.74104	18.3098	-3.84544	0.688902	-5.58199	1.19e-08	2.68e-06	-4.75e-06	0.00144269	-2.72953	0.680518	-3.61824	0.702484	0.08	0.491665	0.214604	0.270901	active	3	onc_MCVW	arasin1_23	basic	basic	KR	AAGCGT	2	yes	TGTCTGCAGAGGAGATATAAATGATGGACAAGCCTTGCTACCTGCCGCGTCCGCGTCCACCGGTATGGATCTACAACCGTAAGCGTAGCCGCTGGCCATCTCCGGGCCGCCCTCGTCCGTTCCCGGGCCGTCCGAAGCCTATCTTCCGTCCGCGTTAATTAAATAGGAGTTCGCGCTGTAAGCTTTGTGCAGGGC	195	MMDKPCYLPRPRPPVWIYNRKRSRWPSPGRPRPFPGRPKPIFRPR	45	-1.38667	11.9439	90.6644	32.4444	5541.65	onc_MCVW & arasin1_23	oncocin & arasin1	oncocin	core	arasin1	N-terminus	Ribosome & chaperone	Protein synthesis & protein folding	Unknown	Unknown	analog	wt
47644	onc_P4K_L7K-KR-arasin1_23	14.9706	19.4829	13.8567	7.82832	9.39494	11.3124	2.88864	5.96345	5.65427	0	1.05445	3.44462	7.98761	-3.44377	0.841048	-4.09462	2.11e-05	0.000249154	-3.58e-06	0.00144269	-1.36873	0.664561	-3.09073	0.816647	0.08	0.491665	0.551161	0.390486	active	3	onc_P4K_L7K	arasin1_23	basic	basic	KR	AAGCGT	2	yes	TGTCTGCAGAGGAGATATAAATGGTTGATAAGAAGCCGTACAAGCCGCGTCCGCGTCCACCGCGTCGCATCTACAACCGTAAGCGTAGCCGCTGGCCATCTCCGGGCCGCCCTCGTCCGTTCCCGGGCCGTCCGAAGCCTATCTTCCGTCCGCGTTAATTAAATAGGAGTTCGCGCTGTAAGCTTTGTGCAGGGC	195	MVDKKPYKPRPRPPRRIYNRKRSRWPSPGRPRPFPGRPKPIFRPR	45	-1.92222	15.9743	90.4578	23.7778	5576.67	onc_P4K_L7K & arasin1_23	oncocin & arasin1	oncocin	core	arasin1	N-terminus	Ribosome & chaperone	Protein synthesis & protein folding	Unknown	Unknown	analog	wt
47645	onc_P4K_L7R-KR-arasin1_23	17.1093	5.41193	17.0544	6.18026	8.54085	5.6562	4.33295	5.96345	5.65427	2.49709	1.05445	3.44462	6.90831	-2.49091	0.765085	-3.25573	0.000565502	0.00249933	-3.17e-06	0.00144269	-0.838279	0.649479	-2.13257	0.756601	0.08	0.491666	0.796085	0.758648	active	3	onc_P4K_L7R	arasin1_23	basic	basic	KR	AAGCGT	2	yes	TGTCTGCAGAGGAGATATAAATGGTTGACAAGAAGCCGTACCGTCCGCGTCCGCGTCCTCCGCGTCGCATCTACAACCGTAAGCGTAGCCGCTGGCCATCTCCGGGCCGCCCTCGTCCGTTCCCGGGCCGTCCGAAGCCTATCTTCCGTCCGCGTTAATTAAATAGGAGTTCGCGCTGTAAGCTTTGTGCAGGGC	195	MVDKKPYRPRPRPPRRIYNRKRSRWPSPGRPRPFPGRPKPIFRPR	45	-1.93556	15.9744	92.6556	23.7778	5604.68	onc_P4K_L7R & arasin1_23	oncocin & arasin1	oncocin	core	arasin1	N-terminus	Ribosome & chaperone	Protein synthesis & protein folding	Unknown	Unknown	analog	wt
47646	oncocin-KR-arasin1_23	37.4266	37.8835	33.0428	18.3348	19.644	22.6248	12.9989	11.9269	8.48141	3.74564	1.05445	3.44462	17.5507	-3.75096	0.632419	-5.93113	1.5e-09	8.79e-07	-7.18e-06	0.00144269	-1.54508	0.463644	-3.56545	0.623196	0.08	0.491664	0.487744	0.280997	active	3	oncocin	arasin1_23	basic	basic	KR	AAGCGT	2	yes	TGTCTGCAGAGGAGATATAAATGGTCGATAAGCCACCGTACCTGCCGCGTCCGCGCCCACCGCGCCGTATCTATAACCGTAAGCGTAGCCGCTGGCCATCTCCGGGCCGCCCTCGTCCGTTCCCGGGCCGTCCGAAGCCTATCTTCCGTCCGCGTTAATTAAATAGGAGTTCGCGCTGTAAGCTTTGTGCAGGGC	195	MVDKPPYLPRPRPPRRIYNRKRSRWPSPGRPRPFPGRPKPIFRPR	45	-1.7	13.9746	100.693	32.4444	5530.6	oncocin & arasin1_23	oncocin & arasin1	oncocin	core	arasin1	N-terminus	Ribosome & chaperone	Protein synthesis & protein folding	Unknown	Unknown	wt	wt
47655	pyrrhocoricin_L7K_R14K-KR-arasin1_23	9.62399	6.49431	14.9226	7.10729	7.68677	11.3124	1.44432	2.98172	2.82714	2.49709	1.05445	1.14821	5.75835	-2.72153	0.86497	-3.14639	0.000826491	0.00332934	-9.51e-07	0.00144269	-1.57595	0.859603	-2.28023	0.845486	0.08	0.491666	0.477418	0.684843	active	3	pyrrhocoricin_L7K_R14K	arasin1_23	basic	basic	KR	AAGCGT	2	yes	TGTCTGCAGAGGAGATATAAATGGTAGATAAGGGCAGCTACAAGCCGCGTCCTACTCCGCCTAAGCCGATCTATAACCGTAACAAGCGTAGCCGCTGGCCATCTCCGGGCCGCCCTCGTCCGTTCCCGGGCCGTCCGAAGCCTATCTTCCGTCCGCGTTAATTAAATAGGAGTTCGCGTAAGCTTTGTGCAGGGC	195	MVDKGSYKPRPTPPKPIYNRNKRSRWPSPGRPRPFPGRPKPIFRPR	46	-1.70435	12.9743	81.3326	23.2609	5467.44	pyrrhocoricin_L7K_R14K & arasin1_23	pyrrhocoricin & arasin1	pyrrhocoricin	N-terminus	arasin1	N-terminus	Ribosome & chaperone	Protein synthesis & protein folding	Unknown	Unknown	analog	wt
47669	bac5_17-KR-arasin1_23_R2G_R21G	16.04	16.2358	20.252	12.3605	9.39494	13.1978	4.33295	5.96345	7.53903	1.24855	5.27225	2.29642	9.51114	-2.53071	0.649377	-3.89714	4.87e-05	0.000435699	-2.88e-06	0.00144269	-1.1734	0.59311	-2.27213	0.643756	0.08	0.491666	0.63107	0.688702	active	3	bac5_17	arasin1_23_R2G_R21G	basic	basic	KR	AAGCGT	2	yes	TGTCTGCAGAGGAGATATAAATGCGCTTCCGTCCGCCTATTCGTCGCCCTCCAATCCGCCCTCCGTTCTACCCGAAGCGTTCTGGTTGGCCTTCCCCGGGTCGTCCGCGTCCGTTCCCAGGCCGTCCGAAGCCAATCTTCGGTCCTCGCTAATTAAATAGGAGTTCGCGCTCATAACGTAAGCTTTGTGCAGGGC	195	MRFRPPIRRPPIRPPFYPKRSGWPSPGRPRPFPGRPKPIFGPR	43	-1.29302	11.9748	115.642	27.2093	5104.12	bac5_17 & arasin1_23_R2G_R21G	bac5 & arasin1	bac5	N-terminus	arasin1	N-terminus	Ribosome	Protein synthesis	Unknown	Unknown	wt	analog
47671	bac5_17v258-KR-arasin1_23_R2G_R21G	19.248	17.3182	22.3838	17.8197	15.3735	21.6821	11.5545	5.96345	13.1933	4.99419	4.2178	3.44462	13.0994	-2.21504	0.558506	-3.96601	3.65e-05	0.000357931	-8.24e-07	0.00144269	-0.624122	0.44096	-2.01133	0.554826	0.08	0.491666	0.923479	0.82516	active	3	bac5_17v258	arasin1_23_R2G_R21G	basic	basic	KR	AAGCGT	2	yes	TGTCTGCAGAGGAGATATAAATGCGCTTCCGTCCACCGATTCGTCGCCCTCCGATCCGTCCGCCATTCTATCGCAAGCGTTCTGGTTGGCCTTCCCCGGGTCGTCCGCGTCCGTTCCCAGGCCGTCCGAAGCCAATCTTCGGTCCTCGCTAATTAAATAGGAGTTCGCGCTCATAACGTAAGCTTTGTGCAGGGC	195	MRFRPPIRRPPIRPPFYRKRSGWPSPGRPRPFPGRPKPIFGPR	43	-1.36047	12.9747	108.84	27.2093	5163.19	bac5_17v258 & arasin1_23_R2G_R21G	bac5 & arasin1	bac5	N-terminus	arasin1	N-terminus	Ribosome	Protein synthesis	Unknown	Unknown	analog	analog
47674	bac7_16-KR-arasin1_23_R2G_R21G	20.3173	16.2358	10.659	11.8455	9.39494	11.3124	12.9989	2.98172	5.65427	0	3.16335	4.59283	9.09633	-2.52582	0.700326	-3.60664	0.000155093	0.000963424	-2.37e-06	0.00144269	-0.668873	0.540203	-2.22116	0.698505	0.08	0.491666	0.895274	0.713469	active	3	bac7_16	arasin1_23_R2G_R21G	basic	basic	KR	AAGCGT	2	yes	TGTCTGCAGAGGAGATATAAATGCGCCGTATTCGTCCGCGTCCTCCGCGTCTGCCACGTCCGCGTCCGCGTAAGCGTTCTGGTTGGCCTTCCCCGGGTCGTCCGCGTCCGTTCCCAGGCCGTCCGAAGCCAATCTTCGGTCCTCGCTAATTAAATAGGAGTTCGCGCTCATAACTTGGTAAGCTTTGTGCAGGGC	195	MRRIRPRPPRLPRPRPRKRSGWPSPGRPRPFPGRPKPIFGPR	42	-1.72619	14.9755	93.8952	27.8571	5018.04	bac7_16 & arasin1_23_R2G_R21G	bac7 & arasin1	bac7	N-terminus	arasin1	N-terminus	Ribosome & chaperone	Protein synthesis & protein folding	Unknown	Unknown	wt	analog
47676	bac7_P5K_R16K-KR-arasin1_23_R2G_R21G	17.1093	14.071	17.0544	12.7725	15.3735	13.1978	7.22159	2.98172	10.3662	2.49709	1.05445	4.59283	9.8577	-2.60017	0.678474	-3.83239	6.35e-05	0.000519255	-1.19e-06	0.00144269	-0.764112	0.52743	-2.32496	0.670114	0.08	0.491666	0.838081	0.663938	active	3	bac7_P5K_R16K	arasin1_23_R2G_R21G	basic	basic	KR	AAGCGT	2	yes	TGTCTGCAGAGGAGATATAAATGCGCCGTATTCGTAAGCGCCCTCCACGTCTGCCGCGTCCGCGTCCGAAGAAGCGTTCTGGTTGGCCTTCCCCGGGTCGTCCGCGTCCGTTCCCAGGCCGTCCGAAGCCAATCTTCGGTCCTCGCTAATTAAATAGGAGTTCGCGCTCATAACTTGGTAAGCTTTGTGCAGGGC	195	MRRIRKRPPRLPRPRPKKRSGWPSPGRPRPFPGRPKPIFGPR	42	-1.76667	15.9752	100.662	27.8571	5021.08	bac7_P5K_R16K & arasin1_23_R2G_R21G	bac7 & arasin1	bac7	N-terminus	arasin1	N-terminus	Ribosome & chaperone	Protein synthesis & protein folding	Unknown	Unknown	analog	analog
47677	bac7_R4K_P5K-KR-arasin1_23_R2G_R21G	22.456	16.2358	15.9885	8.44635	6.83268	9.42701	4.33295	2.98172	6.59665	3.74564	1.05445	0	8.17481	-3.56985	0.834175	-4.2795	9.37e-06	0.000146537	-5.42e-06	0.00144269	-1.47858	0.642468	-3.23387	0.809957	0.08	0.491665	0.51075	0.353605	active	3	bac7_R4K_P5K	arasin1_23_R2G_R21G	basic	basic	KR	AAGCGT	2	yes	TGTCTGCAGAGGAGATATAAATGCGCCGTATTAAGAAGCGTCCACCGCGCCTGCCGCGCCCGCGTCCGCGCAAGCGTTCTGGTTGGCCTTCCCCGGGTCGTCCGCGTCCGTTCCCAGGCCGTCCGAAGCCAATCTTCGGTCCTCGCTAATTAAATAGGAGTTCGCGCTCATAACTTGGTAAGCTTTGTGCAGGGC	195	MRRIKKRPPRLPRPRPRKRSGWPSPGRPRPFPGRPKPIFGPR	42	-1.76667	15.9752	96.8452	27.8571	5021.08	bac7_R4K_P5K & arasin1_23_R2G_R21G	bac7 & arasin1	bac7	N-terminus	arasin1	N-terminus	Ribosome & chaperone	Protein synthesis & protein folding	Unknown	Unknown	analog	analog
47678	bac7_R4K_P5K_R16K-KR-arasin1_23_R2G_R21G	3.208	4.32954	18.1203	6.90129	8.54085	12.2551	2.88864	5.96345	0	1.24855	0	1.14821	5.38366	-3.35408	1.20647	-2.78008	0.00271726	0.00861485	5.41e-07	0.00144269	-0.710616	0.844126	-2.58155	1.16842	0.08	0.491667	0.869741	0.555756	active	3	bac7_R4K_P5K_R16K	arasin1_23_R2G_R21G	basic	basic	KR	AAGCGT	2	yes	TGTCTGCAGAGGAGATATAAATGCGCCGTATCAAGAAGCGCCCACCGCGTCTGCCGCGCCCGCGTCCGAAGAAGCGTTCTGGTTGGCCTTCCCCGGGTCGTCCGCGTCCGTTCCCAGGCCGTCCGAAGCCAATCTTCGGTCCTCGCTAATTAAATAGGAGTTCGCGCTCATAACTTGGTAAGCTTTGTGCAGGGC	195	MRRIKKRPPRLPRPRPKKRSGWPSPGRPRPFPGRPKPIFGPR	42	-1.75238	15.9751	98.6405	27.8571	4993.07	bac7_R4K_P5K_R16K & arasin1_23_R2G_R21G	bac7 & arasin1	bac7	N-terminus	arasin1	N-terminus	Ribosome & chaperone	Protein synthesis & protein folding	Unknown	Unknown	analog	analog
47680	bac7PS-KR-arasin1_23_R2G_R21G	32.08	18.4006	17.0544	15.6566	16.2276	13.1978	10.1102	5.96345	7.53903	2.49709	4.2178	1.14821	12.0077	-3.05943	0.662275	-4.61958	1.92e-06	5.61e-05	-3.62e-06	0.00144269	-1.12236	0.52867	-2.81999	0.65379	0.08	0.491665	0.653798	0.471094	active	3	bac7PS	arasin1_23_R2G_R21G	basic	basic	KR	AAGCGT	2	yes	TGTCTGCAGAGGAGATATAAATGCGTCGCATCCGTCCACCGCGCCTGCCACGCCCGCGCCCTCGTCCTTACTTCATGCCGCGTCCGAAGCGTTCTGGTTGGCCTTCCCCGGGTCGTCCGCGTCCGTTCCCAGGCCGTCCGAAGCCAATCTTCGGTCCTCGCTAATTAAATAGGAGTTGTAAGCTTTGTGCAGGGC	195	MRRIRPPRLPRPRPRPYFMPRPKRSGWPSPGRPRPFPGRPKPIFGPR	47	-1.5383	14.9747	98.417	24.8936	5653.81	bac7PS & arasin1_23_R2G_R21G	bac7 & arasin1	bac7	N-terminus	arasin1	N-terminus	Ribosome & chaperone	Protein synthesis & protein folding	Unknown	Unknown	analog	analog
47698	onc_MCVW-KR-arasin1_23_R2G_R21G	25.664	19.4829	21.3179	8.85837	7.68677	6.5989	1.44432	2.98172	2.82714	1.24855	4.2178	4.59283	8.9101	-2.69315	0.622889	-4.32364	7.67e-06	0.000129033	-1.10711	0.547648	-2.85933	0.761665	-2.46127	0.620647	0.08	0.228243	0.196138	0.604077	active	3	onc_MCVW	arasin1_23_R2G_R21G	basic	basic	KR	AAGCGT	2	yes	TGTCTGCAGAGGAGATATAAATGATGGACAAGCCTTGCTACCTGCCGCGTCCGCGTCCACCGGTATGGATCTACAACCGTAAGCGTTCTGGTTGGCCTTCCCCGGGTCGTCCGCGTCCGTTCCCAGGCCGTCCGAAGCCAATCTTCGGTCCTCGCTAATTAAATAGGAGTTCGCGCTGTAAGCTTTGTGCAGGGC	195	MMDKPCYLPRPRPPVWIYNRKRSGWPSPGRPRPFPGRPKPIFGPR	45	-1.20444	9.94395	72.1178	32.4444	5343.38	onc_MCVW & arasin1_23_R2G_R21G	oncocin & arasin1	oncocin	core	arasin1	N-terminus	Ribosome & chaperone	Protein synthesis & protein folding	Unknown	Unknown	analog	analog
47700	onc_P4K_L7K-KR-arasin1_23_R2G_R21G	20.3173	18.4006	10.659	8.24034	5.12451	5.6562	7.22159	2.98172	0.942378	2.49709	1.05445	0	6.92459	-3.87779	0.954603	-4.0622	2.43e-05	0.000272995	-5.3e-06	0.0014427	-1.81465	0.745608	-3.46643	0.913667	0.08	0.491665	0.404616	0.300962	active	3	onc_P4K_L7K	arasin1_23_R2G_R21G	basic	basic	KR	AAGCGT	2	yes	TGTCTGCAGAGGAGATATAAATGGTTGATAAGAAGCCGTACAAGCCGCGTCCGCGTCCACCGCGTCGCATCTACAACCGTAAGCGTTCTGGTTGGCCTTCCCCGGGTCGTCCGCGTCCGTTCCCAGGCCGTCCGAAGCCAATCTTCGGTCCTCGCTAATTAAATAGGAGTTCGCGCTGTAAGCTTTGTGCAGGGC	195	MVDKKPYKPRPRPPRRIYNRKRSGWPSPGRPRPFPGRPKPIFGPR	45	-1.74	13.9743	71.9111	23.7778	5378.4	onc_P4K_L7K & arasin1_23_R2G_R21G	oncocin & arasin1	oncocin	core	arasin1	N-terminus	Ribosome & chaperone	Protein synthesis & protein folding	Unknown	Unknown	analog	analog
47701	onc_P4K_L7R-KR-arasin1_23_R2G_R21G	28.872	53.0369	52.229	26.1631	24.7685	18.854	12.9989	5.96345	22.6171	3.74564	4.2178	4.59283	21.5049	-3.4034	0.574723	-5.92181	1.59e-09	9e-07	-5.55e-06	0.00144269	-1.31867	0.475993	-3.2367	0.574198	0.08	0.491665	0.570621	0.352912	active	3	onc_P4K_L7R	arasin1_23_R2G_R21G	basic	basic	KR	AAGCGT	2	yes	TGTCTGCAGAGGAGATATAAATGGTTGACAAGAAGCCGTACCGTCCGCGTCCGCGTCCTCCGCGTCGCATCTACAACCGTAAGCGTTCTGGTTGGCCTTCCCCGGGTCGTCCGCGTCCGTTCCCAGGCCGTCCGAAGCCAATCTTCGGTCCTCGCTAATTAAATAGGAGTTCGCGCTGTAAGCTTTGTGCAGGGC	195	MVDKKPYRPRPRPPRRIYNRKRSGWPSPGRPRPFPGRPKPIFGPR	45	-1.75333	13.9744	74.1089	23.7778	5406.41	onc_P4K_L7R & arasin1_23_R2G_R21G	oncocin & arasin1	oncocin	core	arasin1	N-terminus	Ribosome & chaperone	Protein synthesis & protein folding	Unknown	Unknown	analog	analog
47708	Pyrr-mod4-KR-arasin1_23_R2G_R21G	14.9706	12.9886	23.4497	13.9056	9.39494	10.3697	11.5545	14.9086	7.53903	0	1.05445	3.44462	10.2984	-3.4819	0.837911	-4.15545	1.62e-05	0.000211326	-2.62e-06	0.00144269	-0.43378	0.455825	-3.13642	0.812694	0.08	0.491666	1.05372	0.378315	active	3	Pyrr-mod4	arasin1_23_R2G_R21G	basic	basic	KR	AAGCGT	2	yes	TGTCTGCAGAGGAGATATAAATGGTTGATAAGGGTAGCTATCTGCCGCGCCCGACTCCGACCCCGCGTTACCGTCCAATCTATAACCGTAACAAGCGTTCTGGTTGGCCTTCCCCGGGTCGTCCGCGTCCGTTCCCAGGCCGTCCGAAGCCAATCTTCGGTCCTCGCTAATTAAATAGTAAGCTTTGTGCAGGGC	195	MVDKGSYLPRPTPTPRYRPIYNRNKRSGWPSPGRPRPFPGRPKPIFGPR	49	-1.42041	10.9738	60.4122	29.7959	5702.64	Pyrr-mod4 & arasin1_23_R2G_R21G	pyrrhocoricin & arasin1	pyrrhocoricin	N-terminus	arasin1	N-terminus	Ribosome & chaperone	Protein synthesis & protein folding	Unknown	Unknown	analog	analog
47725	bac5_17-KR-bac5_17	14.9706	24.8949	14.9226	17.0987	17.9358	12.2551	7.22159	5.96345	5.65427	3.74564	1.05445	3.44462	10.7635	-2.74991	0.672286	-4.09039	2.15e-05	0.000252302	-1.09e-06	0.00144269	-1.12674	0.584156	-2.48467	0.668077	0.08	0.491666	0.651814	0.594361	active	3	bac5_17	bac5_17	basic	basic	KR	AAGCGT	2	yes	TGTCTGCAGAGGAGATATAAATGCGCTTCCGTCCGCCTATTCGTCGCCCTCCAATCCGCCCTCCGTTCTACCCGAAGCGTCGCTTCCGTCCGCCTATTCGTCGCCCTCCAATCCGCCCTCCGTTCTACCCGTAATTAAATAGGAGTTCGCGCTCATAACTTGGTTCGAATGCAGATTGTAAGCTTTGTGCAGGGC	195	MRFRPPIRRPPIRPPFYPKRRFRPPIRRPPIRPPFYP	37	-1.27838	11.9741	160.114	42.1622	4722.77	bac5_17 & bac5_17	bac5 & bac5	bac5	N-terminus	bac5	N-terminus	Ribosome	Protein synthesis	Ribosome	Protein synthesis	wt	wt
47732	bac7_P5K_R16K-KR-bac5_17	13.9013	10.8239	4.26359	9.5794	11.1031	3.7708	4.33295	0	8.48141	3.74564	1.05445	0	5.92138	-2.64878	0.942088	-2.8116	0.00246476	0.00795791	-5.95e-07	0.00144269	-0.27823	0.508357	-2.11743	0.921115	0.08	0.491666	1.17368	0.766651	active	3	bac7_P5K_R16K	bac5_17	basic	basic	KR	AAGCGT	2	yes	TGTCTGCAGAGGAGATATAAATGCGCCGTATTCGTAAGCGCCCTCCACGTCTGCCGCGTCCGCGTCCGAAGAAGCGTCGCTTCCGTCCGCCTATTCGTCGCCCTCCAATCCGCCCTCCGTTCTACCCGTAATTAAATAGGAGTTCGCGCTCATAACTTGGTTCGAATGCAGATTCTTGTAAGCTTTGTGCAGGGC	195	MRRIRKRPPRLPRPRPKKRRFRPPIRRPPIRPPFYP	36	-1.83056	15.9746	143.872	43.3333	4639.73	bac7_P5K_R16K & bac5_17	bac7 & bac5	bac7	N-terminus	bac5	N-terminus	Ribosome & chaperone	Protein synthesis & protein folding	Ribosome	Protein synthesis	analog	wt
47734	bac7_R4K_P5K_R16K-KR-bac5_17	18.1786	10.8239	12.7908	11.8455	11.9572	9.42701	7.22159	8.94517	3.76951	0	0	3.44462	8.20032	-3.58172	0.945431	-3.78845	7.58e-05	0.000585804	-1.4e-06	0.00144269	-0.766409	0.592614	-3.14717	0.910005	0.08	0.491666	0.836748	0.375505	active	3	bac7_R4K_P5K_R16K	bac5_17	basic	basic	KR	AAGCGT	2	yes	TGTCTGCAGAGGAGATATAAATGCGCCGTATCAAGAAGCGCCCACCGCGTCTGCCGCGCCCGCGTCCGAAGAAGCGTCGCTTCCGTCCGCCTATTCGTCGCCCTCCAATCCGCCCTCCGTTCTACCCGTAATTAAATAGGAGTTCGCGCTCATAACTTGGTTCGAATGCAGATTCTTGTAAGCTTTGTGCAGGGC	195	MRRIKKRPPRLPRPRPKKRRFRPPIRRPPIRPPFYP	36	-1.81389	15.9744	141.514	43.3333	4611.72	bac7_R4K_P5K_R16K & bac5_17	bac7 & bac5	bac7	N-terminus	bac5	N-terminus	Ribosome & chaperone	Protein synthesis & protein folding	Ribosome	Protein synthesis	analog	wt
47745	dCATH12-4-KR-bac5_17	9.62399	10.8239	13.8567	8.03433	8.54085	14.1405	8.66591	5.96345	4.71189	0	1.05445	1.14821	7.21368	-3.91044	1.12048	-3.48996	0.000241546	0.00132773	-8.43e-07	0.00144269	-0.475264	0.513608	-3.35673	1.04115	0.08	0.491666	1.02385	0.324737	active	3	dCATH12-4	bac5_17	basic	basic	KR	AAGCGT	2	yes	TGTCTGCAGAGGAGATATAAATGCTGATCAAGAAGATCTATCGCAAGTGGAAGCGTTGGAAGCGTCGCTTCCGTCCGCCTATTCGTCGCCCTCCAATCCGCCCTCCGTTCTACCCGTAATTAAATAGGAGTTCGCGCTCATAACTTGGTTCGAATGCAGATTCTTGCATCGTTCGACGTAAGCTTTGTGCAGGGC	195	MLIKKIYRKWKRWKRRFRPPIRRPPIRPPFYP	32	-1.30625	12.9735	129.347	60.9375	4278.32	dCATH12-4 & bac5_17	dCATH12 & bac5	dCATH12	core	bac5	N-terminus	Nucleic acids	Nucleic acid synthesis	Ribosome	Protein synthesis	analog	wt
47754	onc_MCVW-KR-bac5_17	14.9706	22.7301	21.3179	12.2575	17.0817	11.3124	7.22159	2.98172	9.42378	6.24274	5.27225	1.14821	10.9967	-2.23402	0.587475	-3.80275	7.16e-05	0.000563889	-3.04e-06	0.00144269	-1.02171	0.549434	-2.00928	0.586124	0.08	0.491666	0.701035	0.826333	active	3	onc_MCVW	bac5_17	basic	basic	KR	AAGCGT	2	yes	TGTCTGCAGAGGAGATATAAATGATGGACAAGCCTTGCTACCTGCCGCGTCCGCGTCCACCGGTATGGATCTACAACCGTAAGCGTCGCTTCCGTCCGCCTATTCGTCGCCCTCCAATCCGCCCTCCGTTCTACCCGTAATTAAATAGGAGTTCGCGCTCATAACTTGGTTCGAATGGTAAGCTTTGTGCAGGGC	195	MMDKPCYLPRPRPPVWIYNRKRRFRPPIRRPPIRPPFYP	39	-1.17692	9.94331	107.613	47.4359	4962.03	onc_MCVW & bac5_17	oncocin & bac5	oncocin	core	bac5	N-terminus	Ribosome & chaperone	Protein synthesis & protein folding	Ribosome	Protein synthesis	analog	wt
47756	onc_P4K_L7K-KR-bac5_17	21.3866	11.9062	7.46128	8.65236	8.54085	5.6562	7.22159	2.98172	4.71189	0	3.16335	1.14821	6.90253	-3.11338	0.859295	-3.62319	0.000145499	0.00092041	-3.14e-06	0.00144269	-0.792542	0.615736	-2.7117	0.840557	0.08	0.491666	0.821727	0.507817	active	3	onc_P4K_L7K	bac5_17	basic	basic	KR	AAGCGT	2	yes	TGTCTGCAGAGGAGATATAAATGGTTGATAAGAAGCCGTACAAGCCGCGTCCGCGTCCACCGCGTCGCATCTACAACCGTAAGCGTCGCTTCCGTCCGCCTATTCGTCGCCCTCCAATCCGCCCTCCGTTCTACCCGTAATTAAATAGGAGTTCGCGCTCATAACTTGGTTCGAATGGTAAGCTTTGTGCAGGGC	195	MVDKKPYKPRPRPPRRIYNRKRRFRPPIRRPPIRPPFYP	39	-1.79487	13.9736	107.374	37.4359	4997.05	onc_P4K_L7K & bac5_17	oncocin & bac5	oncocin	core	bac5	N-terminus	Ribosome & chaperone	Protein synthesis & protein folding	Ribosome	Protein synthesis	analog	wt
47757	onc_P4K_L7R-KR-bac5_17	27.8026	20.5653	17.0544	12.7725	12.8113	14.1405	4.33295	11.9269	2.82714	2.49709	7.38115	2.29642	11.3674	-2.43154	0.595263	-4.08481	2.21e-05	0.000256027	-3.92e-06	0.00144269	-1.71319	0.627692	-2.20897	0.594622	0.08	0.491665	0.434094	0.719519	active	3	onc_P4K_L7R	bac5_17	basic	basic	KR	AAGCGT	2	yes	TGTCTGCAGAGGAGATATAAATGGTTGACAAGAAGCCGTACCGTCCGCGTCCGCGTCCTCCGCGTCGCATCTACAACCGTAAGCGTCGCTTCCGTCCGCCTATTCGTCGCCCTCCAATCCGCCCTCCGTTCTACCCGTAATTAAATAGGAGTTCGCGCTCATAACTTGGTTCGAATGGTAAGCTTTGTGCAGGGC	195	MVDKKPYRPRPRPPRRIYNRKRRFRPPIRRPPIRPPFYP	39	-1.81026	13.9738	109.91	37.4359	5025.06	onc_P4K_L7R & bac5_17	oncocin & bac5	oncocin	core	bac5	N-terminus	Ribosome & chaperone	Protein synthesis & protein folding	Ribosome	Protein synthesis	analog	wt
47758	oncocin-KR-bac5_17	21.3866	19.4829	24.5156	13.2876	11.9572	16.9686	10.1102	5.96345	5.65427	3.74564	0	3.44462	11.3764	-3.25756	0.700735	-4.64878	1.67e-06	5.17e-05	-4.01e-06	0.00144269	-1.34672	0.560269	-3.00288	0.688191	0.08	0.491665	0.559633	0.415004	active	3	oncocin	bac5_17	basic	basic	KR	AAGCGT	2	yes	TGTCTGCAGAGGAGATATAAATGGTCGATAAGCCACCGTACCTGCCGCGTCCGCGCCCACCGCGCCGTATCTATAACCGTAAGCGTCGCTTCCGTCCGCCTATTCGTCGCCCTCCAATCCGCCCTCCGTTCTACCCGTAATTAAATAGGAGTTCGCGCTCATAACTTGGTTCGAATGGTAAGCTTTGTGCAGGGC	195	MVDKPPYLPRPRPPRRIYNRKRRFRPPIRRPPIRPPFYP	39	-1.53846	11.974	119.185	47.4359	4950.98	oncocin & bac5_17	oncocin & bac5	oncocin	core	bac5	N-terminus	Ribosome & chaperone	Protein synthesis & protein folding	Ribosome	Protein synthesis	wt	wt
47760	P-10-KR-bac5_17	19.248	30.3068	26.6474	19.9828	15.3735	25.4529	12.9989	11.9269	14.1357	3.74564	2.1089	0	15.1606	-3.72516	0.744012	-5.00686	2.77e-07	1.78e-05	-2.09e-06	0.00144269	-0.688789	0.453889	-3.46759	0.729955	0.08	0.491666	0.882999	0.300719	active	3	P-10	bac5_17	basic	basic	KR	AAGCGT	2	yes	TGTCTGCAGAGGAGATATAAATGGTGTCCAAGATCAAGAAGTACCTGAAGTACAAGGATCGCATCAAGCGTCGCTTCCGTCCGCCTATTCGTCGCCCTCCAATCCGCCCTCCGTTCTACCCGTAATTAAATAGGAGTTCGCGCTCATAACTTGGTTCGAATGCAGATTCTTGCATCGGTAAGCTTTGTGCAGGGC	195	MVSKIKKYLKYKDRIKRRFRPPIRRPPIRPPFYP	34	-1.2	11.9733	93.6529	65.8824	4342.36	P-10 & bac5_17	P-10 & bac5	P-10	unknown	bac5	N-terminus	Unknown	Unknown	Ribosome	Protein synthesis	wt	wt
47770	apidaecin1b-KR-bac5_17_G	20.3173	9.74147	13.8567	7.2103	12.8113	3.7708	12.9989	2.98172	7.53903	3.74564	2.1089	2.29642	8.28153	-2.44036	0.727573	-3.35412	0.000398094	0.0019215	-3.26e-06	0.00144269	-0.436328	0.490893	-2.10792	0.724964	0.08	0.491666	1.05186	0.771725	active	3	apidaecin1b	bac5_17_G	basic	basic	KR	AAGCGT	2	yes	TGTCTGCAGAGGAGATATAAATGGGTAATAACCGTCCGGTGTATATTCCACAACCGCGTCCGCCACACCCGCGTCTGAAGCGTCGCTTCGGTCCACCGATCCGCGGCCCACCGATCGGTCCACCGTTCTATCCGTAATTAAATAGGAGTTCGCGCTCATAACTTGGTTCGAATGCAGGTAAGCTTTGTGCAGGGC	195	MGNNRPVYIPQPRPPHPRLKRRFGPPIRGPPIGPPFYP	38	-1.06842	7.21438	81.7289	48.6842	4371.19	apidaecin1b & bac5_17_G	apidaecin1b & bac5	apidaecin1b	C-terminus	bac5	N-terminus	Ribosome & chaperone	Protein synthesis & protein folding	Ribosome	Protein synthesis	wt	analog
47771	apidaecin1b_I8K_H15R-KR-bac5_17_G	20.3173	17.3182	23.4497	11.5365	13.6654	8.48431	8.66591	0	8.48141	6.24274	3.16335	2.29642	10.3018	-2.41234	0.607966	-3.96789	3.63e-05	0.000356011	-4.47e-06	0.00144269	-1.26208	0.577834	-2.17956	0.606579	0.08	0.491665	0.59345	0.734337	active	3	apidaecin1b_I8K_H15R	bac5_17_G	basic	basic	KR	AAGCGT	2	yes	TGTCTGCAGAGGAGATATAAATGGGCAATAACCGTCCAGTATATAAGCCTCAGCCGCGCCCACCGCGTCCGCGTCTGAAGCGTCGCTTCGGTCCACCGATCCGCGGCCCACCGATCGGTCCACCGTTCTATCCGTAATTAAATAGGAGTTCGCGCTCATAACTTGGTTCGAATGCAGGTAAGCTTTGTGCAGGGC	195	MGNNRPVYKPQPRPPRPRLKRRFGPPIRGPPIGPPFYP	38	-1.32368	8.97397	84.3447	38.4211	4405.25	apidaecin1b_I8K_H15R & bac5_17_G	apidaecin1b & bac5	apidaecin1b	C-terminus	bac5	N-terminus	Ribosome & chaperone	Protein synthesis & protein folding	Ribosome	Protein synthesis	analog	analog
47772	apidaecin1b_I8R_H15R-KR-bac5_17_G	7.48532	14.071	9.59307	6.79828	5.9786	7.5416	2.88864	5.96345	3.76951	0	0	1.14821	5.43647	-4.63629	1.27803	-3.62769	0.000142982	0.00090904	-1.8e-06	0.00144269	-0.789549	0.680888	-3.93267	1.32097	0.08	0.491666	0.823434	0.217849	active	3	apidaecin1b_I8R_H15R	bac5_17_G	basic	basic	KR	AAGCGT	2	yes	TGTCTGCAGAGGAGATATAAATGGGCAATAACCGTCCGGTGTACCGTCCGCAGCCGCGCCCGCCTCGTCCGCGTCTGAAGCGTCGCTTCGGTCCACCGATCCGCGGCCCACCGATCGGTCCACCGTTCTATCCGTAATTAAATAGGAGTTCGCGCTCATAACTTGGTTCGAATGCAGGTAAGCTTTGTGCAGGGC	195	MGNNRPVYRPQPRPPRPRLKRRFGPPIRGPPIGPPFYP	38	-1.33947	8.97412	86.9474	38.4211	4433.26	apidaecin1b_I8R_H15R & bac5_17_G	apidaecin1b & bac5	apidaecin1b	C-terminus	bac5	N-terminus	Ribosome & chaperone	Protein synthesis & protein folding	Ribosome	Protein synthesis	analog	analog
47774	apidaecin1b_R4K_I8K-KR-bac5_17_G	14.9706	20.5653	14.9226	11.5365	9.39494	8.48431	12.9989	0	8.48141	2.49709	2.1089	4.59283	9.21278	-2.46918	0.663418	-3.7219	9.89e-05	0.000701069	-3.6e-06	0.00144269	-0.709438	0.53079	-2.19302	0.660998	0.08	0.491665	0.870451	0.727517	active	3	apidaecin1b_R4K_I8K	bac5_17_G	basic	basic	KR	AAGCGT	2	yes	TGTCTGCAGAGGAGATATAAATGGGCAATAACAAGCCGGTGTACAAGCCTCAGCCGCGTCCTCCGCATCCGCGCCTGAAGCGTCGCTTCGGTCCACCGATCCGCGGCCCACCGATCGGTCCACCGTTCTATCCGTAATTAAATAGGAGTTCGCGCTCATAACTTGGTTCGAATGCAGGTAAGCTTTGTGCAGGGC	195	MGNNKPVYKPQPRPPHPRLKRRFGPPIRGPPIGPPFYP	38	-1.27368	8.21407	79.6816	38.4211	4358.19	apidaecin1b_R4K_I8K & bac5_17_G	apidaecin1b & bac5	apidaecin1b	C-terminus	bac5	N-terminus	Ribosome & chaperone	Protein synthesis & protein folding	Ribosome	Protein synthesis	analog	analog
47775	apidaecin1b_R4K_I8K_H15R-KR-bac5_17_G	14.9706	5.41193	7.46128	5.76824	4.27043	1.8854	2.88864	2.98172	3.76951	0	0	1.14821	4.213	-4.41509	1.30201	-3.39099	0.000348205	0.00173631	-2.94e-06	0.00144269	-0.730134	0.716416	-3.6267	1.3461	0.08	0.491666	0.858053	0.269318	active	3	apidaecin1b_R4K_I8K_H15R	bac5_17_G	basic	basic	KR	AAGCGT	2	yes	TGTCTGCAGAGGAGATATAAATGGGTAATAACAAGCCGGTATACAAGCCGCAGCCGCGTCCTCCGCGTCCGCGCCTGAAGCGTCGCTTCGGTCCACCGATCCGCGGCCCACCGATCGGTCCACCGTTCTATCCGTAATTAAATAGGAGTTCGCGCTCATAACTTGGTTCGAATGCAGGTAAGCTTTGTGCAGGGC	195	MGNNKPVYKPQPRPPRPRLKRRFGPPIRGPPIGPPFYP	38	-1.30789	8.97381	83.5237	38.4211	4377.23	apidaecin1b_R4K_I8K_H15R & bac5_17_G	apidaecin1b & bac5	apidaecin1b	C-terminus	bac5	N-terminus	Ribosome & chaperone	Protein synthesis & protein folding	Ribosome	Protein synthesis	analog	analog
47778	apidaecin1b_RVR-KR-bac5_17_G	20.3173	21.6477	18.1203	11.7425	16.2276	10.3697	14.4432	0	10.3662	1.24855	4.2178	1.14821	10.8207	-3.14747	0.722546	-4.35608	6.62e-06	0.000118394	-3.44e-06	0.00144269	-0.696076	0.501521	-2.86866	0.711834	0.08	0.491665	0.878551	0.455467	active	3	apidaecin1b_RVR	bac5_17_G	basic	basic	KR	AAGCGT	2	yes	TGTCTGCAGAGGAGATATAAATGCGTGTTCGTCGCCCGGTGTACATTCCGCAGCCGCGTCCACCGCACCCTCGTCTGAAGCGTCGCTTCGGTCCACCGATCCGCGGCCCACCGATCGGTCCACCGTTCTATCCGTAATTAAATAGGAGTTCGCGCTCATAACTTGGTTCGAATGCAGGTAAGCTTTGTGCAGGGC	195	MRVRRPVYIPQPRPPHPRLKRRFGPPIRGPPIGPPFYP	38	-1	9.21438	97.0526	56.3158	4497.43	apidaecin1b_RVR & bac5_17_G	apidaecin1b & bac5	apidaecin1b	C-terminus	bac5	N-terminus	Ribosome & chaperone	Protein synthesis & protein folding	Ribosome	Protein synthesis	analog	analog
47781	bac5_17-KR-bac5_17_G	10.6933	15.1534	10.659	11.2275	6.83268	7.5416	5.77727	2.98172	10.3662	1.24855	1.05445	2.29642	7.15267	-3.00793	0.863859	-3.48197	0.000248868	0.0013551	-1.72e-06	0.00144269	-0.436557	0.502111	-2.59619	0.844937	0.08	0.491666	1.05169	0.550148	active	3	bac5_17	bac5_17_G	basic	basic	KR	AAGCGT	2	yes	TGTCTGCAGAGGAGATATAAATGCGCTTCCGTCCGCCTATTCGTCGCCCTCCAATCCGCCCTCCGTTCTACCCGAAGCGTCGCTTCGGTCCACCGATCCGCGGCCCACCGATCGGTCCACCGTTCTATCCGTAATTAAATAGGAGTTCGCGCTCATAACTTGGTTCGAATGCAGATTGTAAGCTTTGTGCAGGGC	195	MRFRPPIRRPPIRPPFYPKRRFGPPIRGPPIGPPFYP	37	-0.945946	8.97412	126.722	42.1622	4425.37	bac5_17 & bac5_17_G	bac5 & bac5	bac5	N-terminus	bac5	N-terminus	Ribosome	Protein synthesis	Ribosome	Protein synthesis	wt	analog
47783	bac5_17v258-KR-bac5_17_G	24.5946	28.142	36.2405	19.4678	18.7899	14.1405	14.4432	2.98172	8.48141	9.98838	8.4356	1.14821	15.5712	-2.24546	0.533354	-4.21007	1.28e-05	0.000179644	-4.41e-06	0.00144269	-1.40621	0.543093	-2.05708	0.538668	0.08	0.491665	0.537027	0.799402	active	3	bac5_17v258	bac5_17_G	basic	basic	KR	AAGCGT	2	yes	TGTCTGCAGAGGAGATATAAATGCGCTTCCGTCCACCGATTCGTCGCCCTCCGATCCGTCCGCCATTCTATCGCAAGCGTCGCTTCGGTCCACCGATCCGCGGCCCACCGATCGGTCCACCGTTCTATCCGTAATTAAATAGGAGTTCGCGCTCATAACTTGGTTCGAATGCAGATTGTAAGCTTTGTGCAGGGC	195	MRFRPPIRRPPIRPPFYRKRRFGPPIRGPPIGPPFYP	37	-1.02432	9.97412	118.816	42.1622	4484.44	bac5_17v258 & bac5_17_G	bac5 & bac5	bac5	N-terminus	bac5	N-terminus	Ribosome	Protein synthesis	Ribosome	Protein synthesis	analog	analog
47784	bac5_17v291-KR-bac5_17_G	18.1786	14.071	20.252	12.1545	17.0817	12.2551	12.9989	5.96345	9.42378	1.24855	3.16335	2.29642	10.7573	-2.94039	0.709756	-4.14282	1.72e-05	0.000218362	-2.03e-06	0.00144269	-0.533025	0.458872	-2.65954	0.698873	0.08	0.491666	0.983671	0.526513	active	3	bac5_17v291	bac5_17_G	basic	basic	KR	AAGCGT	2	yes	TGTCTGCAGAGGAGATATAAATGCGCTGGCGCCGTCCGATCCGTCGCCGTCCGATCCGCCCGCCATTCTGGCGTAAGCGTCGCTTCGGTCCACCGATCCGCGGCCCACCGATCGGTCCACCGTTCTATCCGTAATTAAATAGGAGTTCGCGCTCATAACTTGGTTCGAATGCAGATTGTAAGCTTTGTGCAGGGC	195	MRWRRPIRRRPIRPPFWRKRRFGPPIRGPPIGPPFYP	37	-1.27027	11.9749	150.608	42.1622	4664.65	bac5_17v291 & bac5_17_G	bac5 & bac5	bac5	N-terminus	bac5	N-terminus	Ribosome	Protein synthesis	Ribosome	Protein synthesis	analog	analog
47788	bac7_P5K_R16K-KR-bac5_17_G	21.3866	11.9062	22.3838	9.78541	5.9786	11.3124	5.77727	5.96345	5.65427	2.49709	0	2.29642	8.74514	-3.59648	0.827167	-4.34795	6.87e-06	0.000121166	-5.37e-06	0.00144269	-1.43038	0.613551	-3.27209	0.799765	0.08	0.491665	0.528103	0.344359	active	3	bac7_P5K_R16K	bac5_17_G	basic	basic	KR	AAGCGT	2	yes	TGTCTGCAGAGGAGATATAAATGCGCCGTATTCGTAAGCGCCCTCCACGTCTGCCGCGTCCGCGTCCGAAGAAGCGTCGCTTCGGTCCACCGATCCGCGGCCCACCGATCGGTCCACCGTTCTATCCGTAATTAAATAGGAGTTCGCGCTCATAACTTGGTTCGAATGCAGATTCTTGTAAGCTTTGTGCAGGGC	195	MRRIRKRPPRLPRPRPKKRRFGPPIRGPPIGPPFYP	36	-1.48889	12.9746	109.553	43.3333	4342.33	bac7_P5K_R16K & bac5_17_G	bac7 & bac5	bac7	N-terminus	bac5	N-terminus	Ribosome & chaperone	Protein synthesis & protein folding	Ribosome	Protein synthesis	analog	analog
47790	bac7_R4K_P5K_R16K-KR-bac5_17_G	10.6933	17.3182	17.0544	7.82832	9.39494	12.2551	8.66591	2.98172	2.82714	0	6.3267	2.29642	8.13684	-2.36403	0.705382	-3.35142	0.000401988	0.00193527	-2.36e-06	0.00144269	-1.04257	0.681275	-2.04982	0.698418	0.08	0.491666	0.690976	0.803438	active	3	bac7_R4K_P5K_R16K	bac5_17_G	basic	basic	KR	AAGCGT	2	yes	TGTCTGCAGAGGAGATATAAATGCGCCGTATCAAGAAGCGCCCACCGCGTCTGCCGCGCCCGCGTCCGAAGAAGCGTCGCTTCGGTCCACCGATCCGCGGCCCACCGATCGGTCCACCGTTCTATCCGTAATTAAATAGGAGTTCGCGCTCATAACTTGGTTCGAATGCAGATTCTTGTAAGCTTTGTGCAGGGC	195	MRRIKKRPPRLPRPRPKKRRFGPPIRGPPIGPPFYP	36	-1.47222	12.9744	107.194	43.3333	4314.31	bac7_R4K_P5K_R16K & bac5_17_G	bac7 & bac5	bac7	N-terminus	bac5	N-terminus	Ribosome & chaperone	Protein synthesis & protein folding	Ribosome	Protein synthesis	analog	analog
47791	bac7_R4K_R16K-KR-bac5_17_G	14.9706	8.65909	12.7908	4.63519	6.83268	4.7135	5.77727	2.98172	4.71189	1.24855	1.05445	4.59283	6.08072	-2.41148	0.760321	-3.17166	0.000757862	0.00311735	-4.1e-06	0.00144269	-0.877072	0.662419	-2.05143	0.750463	0.08	0.491665	0.774964	0.80254	active	3	bac7_R4K_R16K	bac5_17_G	basic	basic	KR	AAGCGT	2	yes	TGTCTGCAGAGGAGATATAAATGCGCCGTATTAAGCCACGTCCACCGCGCCTGCCGCGCCCGCGCCCTAAGAAGCGTCGCTTCGGTCCACCGATCCGCGGCCCACCGATCGGTCCACCGTTCTATCCGTAATTAAATAGGAGTTCGCGCTCATAACTTGGTTCGAATGCAGATTCTTGTAAGCTTTGTGCAGGGC	195	MRRIKPRPPRLPRPRPKKRRFGPPIRGPPIGPPFYP	36	-1.40833	11.9746	93.95	43.3333	4283.26	bac7_R4K_R16K & bac5_17_G	bac7 & bac5	bac7	N-terminus	bac5	N-terminus	Ribosome & chaperone	Protein synthesis & protein folding	Ribosome	Protein synthesis	analog	analog
47792	bac7PS-KR-bac5_17_G	23.5253	25.9773	28.7792	15.0386	16.2276	16.0259	8.66591	5.96345	13.1933	6.24274	2.1089	8.03746	14.1488	-2.29918	0.519209	-4.42824	4.75e-06	9.65e-05	-5.1e-06	0.00144269	-1.17497	0.48853	-2.12762	0.518229	0.08	0.491665	0.630386	0.76126	active	3	bac7PS	bac5_17_G	basic	basic	KR	AAGCGT	2	yes	TGTCTGCAGAGGAGATATAAATGCGTCGCATCCGTCCACCGCGCCTGCCACGCCCGCGCCCTCGTCCTTACTTCATGCCGCGTCCGAAGCGTCGCTTCGGTCCACCGATCCGCGGCCCACCGATCGGTCCACCGTTCTATCCGTAATTAAATAGGAGTTCGCGCTCATAACTTGGTTGTAAGCTTTGTGCAGGGC	195	MRRIRPPRLPRPRPRPYFMPRPKRRFGPPIRGPPIGPPFYP	41	-1.26098	11.9741	105.895	38.0488	4975.06	bac7PS & bac5_17_G	bac7 & bac5	bac7	N-terminus	bac5	N-terminus	Ribosome & chaperone	Protein synthesis & protein folding	Ribosome	Protein synthesis	analog	analog
47793	BF2-A-KR-bac5_17_G	17.1093	19.4829	10.659	12.0515	12.8113	13.1978	20.2205	17.8903	6.59665	6.24274	1.05445	1.14821	11.5387	-2.56392	0.693796	-3.6955	0.000109725	0.00075461	-1.55e-06	0.00144269	-0.102541	0.391702	-2.26566	0.686406	0.08	0.491666	1.32568	0.691795	active	3	BF2-A	bac5_17_G	basic	basic	KR	AAGCGT	2	yes	TGTCTGCAGAGGAGATATAAATGCGTGCTGGTCTCCAGTTCCCGGTAGGTCGCGTTCATCGTCTCCTGCGTAAGAAGCGTCGCTTCGGTCCACCGATCCGCGGCCCACCGATCGGTCCACCGTTCTATCCGTAATTAAATAGGAGTTCGCGCTCATAACTTGGTTCGAATGCAGATTGTAAGCTTTGTGCAGGGC	195	MRAGLQFPVGRVHRLLRKKRRFGPPIRGPPIGPPFYP	37	-0.572973	9.21501	82.7514	71.0811	4266.18	BF2-A & bac5_17_G	buforin2 & bac5	buforin2	C-terminus	bac5	N-terminus	Nucleic acids	Nucleic acid synthesis	Ribosome	Protein synthesis	analog	analog
47794	BF2-A_G-KR-bac5_17_G	12.832	24.8949	20.252	12.7725	14.5194	10.3697	10.1102	8.94517	13.1933	2.49709	1.05445	3.44462	11.2405	-3.06377	0.706364	-4.33738	7.21e-06	0.000124457	-3.13e-06	0.00144269	-0.502774	0.445437	-2.79186	0.697016	0.08	0.491666	1.00452	0.480369	active	3	BF2-A_G	bac5_17_G	basic	basic	KR	AAGCGT	2	yes	TGTCTGCAGAGGAGATATAAATGCGTGCCGGTCTCCAGTTCCCGGTAGGCGGTGTTCACGGCCTCCTGCGCAAGAAGCGTCGCTTCGGTCCACCGATCCGCGGCCCACCGATCGGTCCACCGTTCTATCCGTAATTAAATAGGAGTTCGCGCTCATAACTTGGTTCGAATGCAGATTGTAAGCTTTGTGCAGGGC	195	MRAGLQFPVGGVHGLLRKKRRFGPPIRGPPIGPPFYP	37	-0.351351	7.21502	83.2838	71.0811	4067.91	BF2-A_G & bac5_17_G	buforin2 & bac5	buforin2	C-terminus	bac5	N-terminus	Nucleic acids	Nucleic acid synthesis	Ribosome	Protein synthesis	analog	analog
47798	buforin2_R2G_R5G_R14G_R16G_R17G-KR-bac5_17_G	5.34666	5.41193	9.59307	6.48927	1.70817	9.42701	4.33295	5.96345	3.76951	0	0	1.14821	4.43252	-3.98874	1.30595	-3.05427	0.00112804	0.00424243	-5.78e-07	0.00144269	-0.27918	0.518029	-3.17829	1.35813	0.08	0.491666	1.17291	0.367494	active	3	buforin2_R2G_R5G_R14G_R16G_R17G	bac5_17_G	basic	basic	KR	AAGCGT	2	yes	TGTCTGCAGAGGAGATATAAATGACCGGTAGCTCTGGCGCCGGCCTCCAGTTCCCGGTTGGCGGTGTTCACGGTCTCCTGCGCAAGAAGCGTCGCTTCGGTCCACCGATCCGCGGCCCACCGATCGGTCCACCGTTCTATCCGTAATTAAATAGGAGTTCGCGCTCATAACTTGGTTGTAAGCTTTGTGCAGGGC	195	MTGSSGAGLQFPVGGVHGLLRKKRRFGPPIRGPPIGPPFYP	41	-0.282927	6.21502	77.8268	64.1463	4301.09	buforin2_R2G_R5G_R14G_R16G_R17G & bac5_17_G	buforin2 & bac5	buforin2	C-terminus	bac5	N-terminus	Nucleic acids	Nucleic acid synthesis	Ribosome	Protein synthesis	analog	analog
47801	dCATH12-4-KR-bac5_17_G	9.62399	6.49431	2.13179	9.6824	5.9786	7.5416	2.88864	11.9269	9.42378	0	1.05445	1.14821	5.65789	-2.97634	1.18731	-2.5068	0.00609151	0.017018	1.05e-06	0.00144269	0.163955	0.475784	-2.19307	1.11822	0.08	0.491667	1.59464	0.727494	active	3	dCATH12-4	bac5_17_G	basic	basic	KR	AAGCGT	2	yes	TGTCTGCAGAGGAGATATAAATGCTGATCAAGAAGATCTATCGCAAGTGGAAGCGTTGGAAGCGTCGCTTCGGTCCACCGATCCGCGGCCCACCGATCGGTCCACCGTTCTATCCGTAATTAAATAGGAGTTCGCGCTCATAACTTGGTTCGAATGCAGATTCTTGCATCGTTCGACGTAAGCTTTGTGCAGGGC	195	MLIKKIYRKWKRWKRRFGPPIRGPPIGPPFYP	32	-0.921875	9.9735	90.7375	60.9375	3980.92	dCATH12-4 & bac5_17_G	dCATH12 & bac5	dCATH12	core	bac5	N-terminus	Nucleic acids	Nucleic acid synthesis	Ribosome	Protein synthesis	analog	analog
47803	drosocin-KR-bac5_17_G	18.1786	20.5653	21.3179	18.9528	21.3521	16.9686	14.4432	11.9269	9.42378	2.49709	3.16335	5.74104	13.7109	-2.39297	0.578366	-4.13747	1.76e-05	0.000221637	-4.51e-07	0.00144269	-0.533616	0.426389	-2.18425	0.574092	0.08	0.491667	0.983269	0.731957	active	3	drosocin	bac5_17_G	basic	basic	KR	AAGCGT	2	yes	TGTCTGCAGAGGAGATATAAATGGGTAAGCCTCGTCCGTATTCTCCACGCCCGACTTCCCATCCTCGTCCGATCCGTGTAAAGCGTCGCTTCGGTCCACCGATCCGCGGCCCACCGATCGGTCCACCGTTCTATCCGTAATTAAATAGGAGTTCGCGCTCATAACTTGGTTCGAATGGTAAGCTTTGTGCAGGGC	195	MGKPRPYSPRPTSHPRPIRVKRRFGPPIRGPPIGPPFYP	39	-1.14359	9.21422	76.5846	37.4359	4461.31	drosocin & bac5_17_G	drosocin & bac5	drosocin	C-terminus	bac5	N-terminus	Chaperone	Protein folding	Ribosome	Protein synthesis	wt	analog
47808	indolicidin_K5G-KR-bac5_17_G	23.5253	16.2358	10.659	12.5665	16.2276	8.48431	11.5545	0	9.42378	3.74564	1.05445	2.29642	9.64778	-2.84375	0.743012	-3.82733	6.48e-05	0.000526659	-1.85e-06	0.00144269	-0.62769	0.528443	-2.52596	0.735824	0.08	0.491666	0.921198	0.577591	active	3	indolicidin_K5G	bac5_17_G	basic	basic	KR	AAGCGT	2	yes	TGTCTGCAGAGGAGATATAAATGATCCTGCCGTGGGGCTGGCCGTGGTGGCCGTGGCGTCGTAAGCGTCGCTTCGGTCCACCGATCCGCGGCCCACCGATCGGTCCACCGTTCTATCCGTAATTAAATAGGAGTTCGCGCTCATAACTTGGTTCGAATGCAGATTCTTGCATCGTTCGTAAGCTTTGTGCAGGGC	195	MILPWGWPWWPWRRKRRFGPPIRGPPIGPPFYP	33	-0.757576	5.97493	98.3333	47.2727	4098.93	indolicidin_K5G & bac5_17_G	indolicidin & bac5	indolicidin	N-terminus	bac5	N-terminus	Nucleic acids	Nucleic acid synthesis & cell division	Ribosome	Protein synthesis	analog	analog
47810	onc_MCVW-KR-bac5_17_G	17.1093	19.4829	14.9226	12.0515	7.68677	12.2551	10.1102	11.9269	6.59665	3.74564	3.16335	1.14821	10.0166	-2.68939	0.675483	-3.98144	3.42e-05	0.000342313	-3.58e-06	0.00144269	-0.617916	0.48752	-2.42448	0.667527	0.08	0.491665	0.927461	0.619679	active	3	onc_MCVW	bac5_17_G	basic	basic	KR	AAGCGT	2	yes	TGTCTGCAGAGGAGATATAAATGATGGACAAGCCTTGCTACCTGCCGCGTCCGCGTCCACCGGTATGGATCTACAACCGTAAGCGTCGCTTCGGTCCACCGATCCGCGGCCCACCGATCGGTCCACCGTTCTATCCGTAATTAAATAGGAGTTCGCGCTCATAACTTGGTTCGAATGGTAAGCTTTGTGCAGGGC	195	MMDKPCYLPRPRPPVWIYNRKRRFGPPIRGPPIGPPFYP	39	-0.861538	6.94332	75.9333	47.4359	4664.63	onc_MCVW & bac5_17_G	oncocin & bac5	oncocin	core	bac5	N-terminus	Ribosome & chaperone	Protein synthesis & protein folding	Ribosome	Protein synthesis	analog	analog
47814	oncocin-KR-bac5_17_G	28.872	18.4006	19.1861	10.5064	11.9572	15.0832	8.66591	17.8903	14.1357	2.49709	1.05445	5.74104	12.8325	-2.88215	0.64371	-4.4774	3.78e-06	8.42e-05	-4.87e-06	0.00144269	-0.545766	0.44782	-2.64479	0.639982	0.08	0.491665	0.975023	0.531923	active	3	oncocin	bac5_17_G	basic	basic	KR	AAGCGT	2	yes	TGTCTGCAGAGGAGATATAAATGGTCGATAAGCCACCGTACCTGCCGCGTCCGCGCCCACCGCGCCGTATCTATAACCGTAAGCGTCGCTTCGGTCCACCGATCCGCGGCCCACCGATCGGTCCACCGTTCTATCCGTAATTAAATAGGAGTTCGCGCTCATAACTTGGTTCGAATGGTAAGCTTTGTGCAGGGC	195	MVDKPPYLPRPRPPRRIYNRKRRFGPPIRGPPIGPPFYP	39	-1.22308	8.97396	87.5051	47.4359	4653.57	oncocin & bac5_17_G	oncocin & bac5	oncocin	core	bac5	N-terminus	Ribosome & chaperone	Protein synthesis & protein folding	Ribosome	Protein synthesis	wt	analog
47817	P-10_KxG-KR-bac5_17_G	13.9013	7.5767	13.8567	10.7124	11.1031	8.48431	7.22159	8.94517	5.65427	1.24855	2.1089	0	7.56775	-3.37409	0.948835	-3.55604	0.000188247	0.00110754	-9.97e-07	0.00144269	-0.429815	0.48916	-2.91858	0.909637	0.08	0.491666	1.05662	0.439976	active	3	P-10_KxG	bac5_17_G	basic	basic	KR	AAGCGT	2	yes	TGTCTGCAGAGGAGATATAAATGGTATCTGGTATCGGTGGCTATCTGGGTTACGGCGATCGCATCAAGCGTCGCTTCGGTCCACCGATCCGCGGCCCACCGATCGGTCCACCGTTCTATCCGTAATTAAATAGGAGTTCGCGCTCATAACTTGGTTCGAATGCAGATTCTTGCATCGGTAAGCTTTGTGCAGGGC	195	MVSGIGGYLGYGDRIKRRFGPPIRGPPIGPPFYP	34	-0.323529	3.97414	58.4471	65.8824	3689.34	P-10_KxG & bac5_17_G	P-10 & bac5	P-10	unknown	bac5	N-terminus	Unknown	Unknown	Ribosome	Protein synthesis	analog	analog
47820	Pyrr-mod4-KR-bac5_17_G	12.832	8.65909	21.3179	11.1245	7.68677	6.5989	11.5545	41.7441	3.76951	6.24274	1.05445	1.14821	11.1444	-2.54164	0.854971	-2.97277	0.00147562	0.00525704	-1.75e-06	0.00144269	0.0229517	0.46846	-2.05188	0.888403	0.08	0.491666	1.44616	0.80229	active	3	Pyrr-mod4	bac5_17_G	basic	basic	KR	AAGCGT	2	yes	TGTCTGCAGAGGAGATATAAATGGTTGATAAGGGTAGCTATCTGCCGCGCCCGACTCCGACCCCGCGTTACCGTCCAATCTATAACCGTAACAAGCGTCGCTTCGGTCCACCGATCCGCGGCCCACCGATCGGTCCACCGTTCTATCCGTAATTAAATAGGAGTTCGCGCTCATAACGTAAGCTTTGTGCAGGGC	195	MVDKGSYLPRPTPTPRYRPIYNRNKRRFGPPIRGPPIGPPFYP	43	-1.13953	7.97317	62.2395	43.0233	5023.89	Pyrr-mod4 & bac5_17_G	pyrrhocoricin & bac5	pyrrhocoricin	N-terminus	bac5	N-terminus	Ribosome & chaperone	Protein synthesis & protein folding	Ribosome	Protein synthesis	analog	analog
47840	bac5_17v291-KR-bac5_17v258	8.55465	11.9062	13.8567	10.6094	10.249	10.3697	5.77727	5.96345	9.42378	3.74564	0	2.29642	7.72936	-2.57716	0.785514	-3.28086	0.000517456	0.00233487	-4.67e-07	0.00144269	-0.368479	0.469992	-2.20381	0.771005	0.08	0.491667	1.10251	0.722096	active	3	bac5_17v291	bac5_17v258	basic	basic	KR	AAGCGT	2	yes	TGTCTGCAGAGGAGATATAAATGCGCTGGCGCCGTCCGATCCGTCGCCGTCCGATCCGCCCGCCATTCTGGCGTAAGCGTCGCTTCCGTCCACCGATTCGTCGCCCTCCGATCCGTCCGCCATTCTATCGCTAATTAAATAGGAGTTCGCGCTCATAACTTGGTTCGAATGCAGATTGTAAGCTTTGTGCAGGGC	195	MRWRRPIRRRPIRPPFWRKRRFRPPIRRPPIRPPFYR	37	-1.68108	15.9749	176.095	42.1622	5021.13	bac5_17v291 & bac5_17v258	bac5 & bac5	bac5	N-terminus	bac5	N-terminus	Ribosome	Protein synthesis	Ribosome	Protein synthesis	analog	analog
47846	bac7_R4K_P5K_R16K-KR-bac5_17v258	12.832	8.65909	6.39538	6.90129	5.9786	8.48431	1.44432	0	6.59665	0	1.05445	0	4.86217	-4.50985	1.30367	-3.45935	0.000270745	0.00144195	-1.15e-06	0.00144269	-0.779869	0.740039	-3.72246	1.35258	0.08	0.491666	0.828978	0.252021	active	3	bac7_R4K_P5K_R16K	bac5_17v258	basic	basic	KR	AAGCGT	2	yes	TGTCTGCAGAGGAGATATAAATGCGCCGTATCAAGAAGCGCCCACCGCGTCTGCCGCGCCCGCGTCCGAAGAAGCGTCGCTTCCGTCCACCGATTCGTCGCCCTCCGATCCGTCCGCCATTCTATCGCTAATTAAATAGGAGTTCGCGCTCATAACTTGGTTCGAATGCAGATTCTTGTAAGCTTTGTGCAGGGC	195	MRRIKKRPPRLPRPRPKKRRFRPPIRRPPIRPPFYR	36	-1.89444	16.9744	133.389	43.3333	4670.79	bac7_R4K_P5K_R16K & bac5_17v258	bac7 & bac5	bac7	N-terminus	bac5	N-terminus	Ribosome & chaperone	Protein synthesis & protein folding	Ribosome	Protein synthesis	analog	analog
47848	bac7PS-KR-bac5_17v258	18.1786	20.5653	20.252	12.5665	9.39494	16.9686	5.77727	2.98172	5.65427	2.49709	4.2178	2.29642	10.1126	-2.68826	0.63908	-4.20646	1.3e-05	0.000181825	-3.52e-06	0.00144269	-1.62318	0.613279	-2.44384	0.633947	0.08	0.491665	0.462042	0.611419	active	3	bac7PS	bac5_17v258	basic	basic	KR	AAGCGT	2	yes	TGTCTGCAGAGGAGATATAAATGCGTCGCATCCGTCCACCGCGCCTGCCACGCCCGCGCCCTCGTCCTTACTTCATGCCGCGTCCGAAGCGTCGCTTCCGTCCACCGATTCGTCGCCCTCCGATCCGTCCGCCATTCTATCGCTAATTAAATAGGAGTTCGCGCTCATAACTTGGTTGTAAGCTTTGTGCAGGGC	195	MRRIRPPRLPRPRPRPYFMPRPKRRFRPPIRRPPIRPPFYR	41	-1.63171	15.9741	128.895	38.0488	5331.54	bac7PS & bac5_17v258	bac7 & bac5	bac7	N-terminus	bac5	N-terminus	Ribosome & chaperone	Protein synthesis & protein folding	Ribosome	Protein synthesis	analog	analog
47857	dCATH12-4-KR-bac5_17v258	17.1093	14.071	11.7249	11.5365	11.1031	15.0832	4.33295	5.96345	8.48141	0	1.05445	2.29642	8.56305	-3.67104	0.938589	-3.91124	4.59e-05	0.000419391	-1.01e-06	0.00144269	-0.781341	0.570268	-3.25571	0.897539	0.08	0.491666	0.828132	0.348292	active	3	dCATH12-4	bac5_17v258	basic	basic	KR	AAGCGT	2	yes	TGTCTGCAGAGGAGATATAAATGCTGATCAAGAAGATCTATCGCAAGTGGAAGCGTTGGAAGCGTCGCTTCCGTCCACCGATTCGTCGCCCTCCGATCCGTCCGCCATTCTATCGCTAATTAAATAGGAGTTCGCGCTCATAACTTGGTTCGAATGCAGATTCTTGCATCGTTCGACGTAAGCTTTGTGCAGGGC	195	MLIKKIYRKWKRWKRRFRPPIRRPPIRPPFYR	32	-1.39688	13.9735	120.206	60.9375	4337.39	dCATH12-4 & bac5_17v258	dCATH12 & bac5	dCATH12	core	bac5	N-terminus	Nucleic acids	Nucleic acid synthesis	Ribosome	Protein synthesis	analog	analog
47863	indolicidin_ILF-KR-bac5_17v258	32.08	23.8125	17.0544	21.7339	16.2276	14.1405	11.5545	17.8903	5.65427	3.74564	2.1089	4.59283	14.2163	-2.78779	0.59841	-4.65866	1.59e-06	5.02e-05	-3.18e-06	0.00144269	-0.941579	0.488645	-2.57966	0.596246	0.08	0.491666	0.741076	0.556485	active	3	indolicidin_ILF	bac5_17v258	basic	basic	KR	AAGCGT	2	yes	TGTCTGCAGAGGAGATATAAATGATCCTGCCGTTCAAGTTCCCGTTCTTCCCGTTCCGTCGTAAGCGTCGCTTCCGTCCACCGATTCGTCGCCCTCCGATCCGTCCGCCATTCTATCGCTAATTAAATAGGAGTTCGCGCTCATAACTTGGTTCGAATGCAGATTCTTGCATCGTTCGTAAGCTTTGTGCAGGGC	195	MILPFKFPFFPFRRKRRFRPPIRRPPIRPPFYR	33	-0.763636	10.9748	153.558	47.2727	4331.34	indolicidin_ILF & bac5_17v258	indolicidin & bac5	indolicidin	N-terminus	bac5	N-terminus	Nucleic acids	Nucleic acid synthesis & cell division	Ribosome	Protein synthesis	analog	analog
47869	onc_P4K_L7R-KR-bac5_17v258	23.5253	16.2358	29.8451	16.1717	10.249	13.1978	12.9989	5.96345	6.59665	3.74564	2.1089	2.29642	11.9112	-3.10486	0.658954	-4.71179	1.23e-06	4.36e-05	-4.96e-06	0.00144269	-1.20236	0.527964	-2.86587	0.650917	0.08	0.491665	0.61853	0.456347	active	3	onc_P4K_L7R	bac5_17v258	basic	basic	KR	AAGCGT	2	yes	TGTCTGCAGAGGAGATATAAATGGTTGACAAGAAGCCGTACCGTCCGCGTCCGCGTCCTCCGCGTCGCATCTACAACCGTAAGCGTCGCTTCCGTCCACCGATTCGTCGCCCTCCGATCCGTCCGCCATTCTATCGCTAATTAAATAGGAGTTCGCGCTCATAACTTGGTTCGAATGGTAAGCTTTGTGCAGGGC	195	MVDKKPYRPRPRPPRRIYNRKRRFRPPIRRPPIRPPFYR	39	-1.88462	14.9738	102.41	37.4359	5084.14	onc_P4K_L7R & bac5_17v258	oncocin & bac5	oncocin	core	bac5	N-terminus	Ribosome & chaperone	Protein synthesis & protein folding	Ribosome	Protein synthesis	analog	analog
47879	pyrrhocoricin_L7K_R14K-KR-bac5_17v258	42.7733	21.6477	34.1087	25.133	25.6226	21.6821	12.9989	26.8355	16.0204	3.74564	8.4356	8.03746	20.5867	-2.27011	0.490024	-4.63266	1.81e-06	5.39e-05	-3.23e-06	0.00144269	-0.697886	0.420985	-2.11415	0.492529	0.08	0.491666	0.877449	0.768396	active	3	pyrrhocoricin_L7K_R14K	bac5_17v258	basic	basic	KR	AAGCGT	2	yes	TGTCTGCAGAGGAGATATAAATGGTAGATAAGGGCAGCTACAAGCCGCGTCCTACTCCGCCTAAGCCGATCTATAACCGTAACAAGCGTCGCTTCCGTCCACCGATTCGTCGCCCTCCGATCCGTCCGCCATTCTATCGCTAATTAAATAGGAGTTCGCGCTCATAACTTGGTTCGAGTAAGCTTTGTGCAGGGC	195	MVDKGSYKPRPTPPKPIYNRNKRRFRPPIRRPPIRPPFYR	40	-1.62	11.9736	89.145	36.5	4946.9	pyrrhocoricin_L7K_R14K & bac5_17v258	pyrrhocoricin & bac5	pyrrhocoricin	N-terminus	bac5	N-terminus	Ribosome & chaperone	Protein synthesis & protein folding	Ribosome	Protein synthesis	analog	analog
47887	apidaecin1b_R4K_I8K_H15R-KR-bac5_17v291	25.664	23.8125	26.6474	12.2575	10.249	12.2551	1.44432	0	9.42378	7.49128	2.1089	5.74104	11.4246	-2.3753	0.563855	-4.21261	1.26e-05	0.000178345	-6.04e-06	0.00144269	-2.24001	0.629115	-2.172	0.566076	0.08	0.491665	0.301299	0.738199	active	3	apidaecin1b_R4K_I8K_H15R	bac5_17v291	basic	basic	KR	AAGCGT	2	yes	TGTCTGCAGAGGAGATATAAATGGGTAATAACAAGCCGGTATACAAGCCGCAGCCGCGTCCTCCGCGTCCGCGCCTGAAGCGTCGCTGGCGCCGTCCGATCCGTCGCCGTCCGATCCGCCCGCCATTCTGGCGTTAATTAAATAGGAGTTCGCGCTCATAACTTGGTTCGAATGCAGGTAAGCTTTGTGCAGGGC	195	MGNNKPVYKPQPRPPRPRLKRRWRRPIRRRPIRPPFWR	38	-1.94737	14.9746	139.295	38.4211	4913.93	apidaecin1b_R4K_I8K_H15R & bac5_17v291	apidaecin1b & bac5	apidaecin1b	C-terminus	bac5	N-terminus	Ribosome & chaperone	Protein synthesis & protein folding	Ribosome	Protein synthesis	analog	analog
47893	bac5_17-KR-bac5_17v291	25.664	27.0596	21.3179	14.5236	8.54085	11.3124	5.77727	2.98172	8.48141	9.98838	1.05445	5.74104	11.8702	-2.25906	0.557032	-4.05553	2.5e-05	0.000278021	-5.94e-06	0.00144269	-1.71861	0.595849	-2.05534	0.559753	0.08	0.491665	0.432468	0.800372	active	3	bac5_17	bac5_17v291	basic	basic	KR	AAGCGT	2	yes	TGTCTGCAGAGGAGATATAAATGCGCTTCCGTCCGCCTATTCGTCGCCCTCCAATCCGCCCTCCGTTCTACCCGAAGCGTCGCTGGCGCCGTCCGATCCGTCGCCGTCCGATCCGCCCGCCATTCTGGCGTTAATTAAATAGGAGTTCGCGCTCATAACTTGGTTCGAATGCAGATTGTAAGCTTTGTGCAGGGC	195	MRFRPPIRRPPIRPPFYPKRRWRRPIRRRPIRPPFWR	37	-1.6027	14.9749	184	42.1622	4962.06	bac5_17 & bac5_17v291	bac5 & bac5	bac5	N-terminus	bac5	N-terminus	Ribosome	Protein synthesis	Ribosome	Protein synthesis	wt	analog
47900	bac7_P5K_R16K-KR-bac5_17v291	22.456	24.8949	14.9226	11.0215	12.8113	9.42701	5.77727	0	5.65427	4.99419	2.1089	4.59283	9.88838	-2.42756	0.610239	-3.97805	3.47e-05	0.000345383	-4.67e-06	0.00144269	-1.7995	0.644579	-2.19502	0.610351	0.08	0.491665	0.408885	0.726511	active	3	bac7_P5K_R16K	bac5_17v291	basic	basic	KR	AAGCGT	2	yes	TGTCTGCAGAGGAGATATAAATGCGCCGTATTCGTAAGCGCCCTCCACGTCTGCCGCGTCCGCGTCCGAAGAAGCGTCGCTGGCGCCGTCCGATCCGTCGCCGTCCGATCCGCCCGCCATTCTGGCGTTAATTAAATAGGAGTTCGCGCTCATAACTTGGTTCGAATGCAGATTCTTGTAAGCTTTGTGCAGGGC	195	MRRIRKRPPRLPRPRPKKRRWRRPIRRRPIRPPFWR	36	-2.16389	18.9754	168.422	43.3333	4879.02	bac7_P5K_R16K & bac5_17v291	bac7 & bac5	bac7	N-terminus	bac5	N-terminus	Ribosome & chaperone	Protein synthesis & protein folding	Ribosome	Protein synthesis	analog	analog
47902	bac7_R4K_P5K_R16K-KR-bac5_17v291	20.3173	16.2358	18.1203	7.93133	8.54085	9.42701	7.22159	5.96345	4.71189	1.24855	4.2178	1.14821	8.757	-3.0117	0.714693	-4.21398	1.25e-05	0.000177696	-5.55e-06	0.00144269	-1.26389	0.602436	-2.72637	0.703649	0.08	0.491665	0.592703	0.502679	active	3	bac7_R4K_P5K_R16K	bac5_17v291	basic	basic	KR	AAGCGT	2	yes	TGTCTGCAGAGGAGATATAAATGCGCCGTATCAAGAAGCGCCCACCGCGTCTGCCGCGCCCGCGTCCGAAGAAGCGTCGCTGGCGCCGTCCGATCCGTCGCCGTCCGATCCGCCCGCCATTCTGGCGTTAATTAAATAGGAGTTCGCGCTCATAACTTGGTTCGAATGCAGATTCTTGTAAGCTTTGTGCAGGGC	195	MRRIKKRPPRLPRPRPKKRRWRRPIRRRPIRPPFWR	36	-2.14722	18.9752	166.064	43.3333	4851.01	bac7_R4K_P5K_R16K & bac5_17v291	bac7 & bac5	bac7	N-terminus	bac5	N-terminus	Ribosome & chaperone	Protein synthesis & protein folding	Ribosome	Protein synthesis	analog	analog
47903	bac7_R4K_R16K-KR-bac5_17v291	19.248	29.2244	24.5156	8.34335	8.54085	9.42701	0	0	4.71189	0	2.1089	4.59283	9.22607	-3.48166	0.731308	-4.76087	9.64e-07	3.8e-05	-0.901417	0.683902	-3.18474	0.795005	-3.21518	0.720476	0.08	0.263219	0.156533	0.358214	active	3	bac7_R4K_R16K	bac5_17v291	basic	basic	KR	AAGCGT	2	yes	TGTCTGCAGAGGAGATATAAATGCGCCGTATTAAGCCACGTCCACCGCGCCTGCCGCGCCCGCGCCCTAAGAAGCGTCGCTGGCGCCGTCCGATCCGTCGCCGTCCGATCCGCCCGCCATTCTGGCGTTAATTAAATAGGAGTTCGCGCTCATAACTTGGTTCGAATGCAGATTCTTGTAAGCTTTGTGCAGGGC	195	MRRIKPRPPRLPRPRPKKRRWRRPIRRRPIRPPFWR	36	-2.08333	17.9754	152.819	43.3333	4819.95	bac7_R4K_R16K & bac5_17v291	bac7 & bac5	bac7	N-terminus	bac5	N-terminus	Ribosome & chaperone	Protein synthesis & protein folding	Ribosome	Protein synthesis	analog	analog
47904	bac7PS-KR-bac5_17v291	20.3173	21.6477	20.252	14.4206	7.68677	17.9113	5.77727	11.9269	10.3662	0	4.2178	4.59283	11.5931	-2.80515	0.656567	-4.27244	9.67e-06	0.000149513	-3.19e-06	0.00144269	-0.904998	0.54082	-2.55556	0.651605	0.08	0.491666	0.760108	0.565861	active	3	bac7PS	bac5_17v291	basic	basic	KR	AAGCGT	2	yes	TGTCTGCAGAGGAGATATAAATGCGTCGCATCCGTCCACCGCGCCTGCCACGCCCGCGCCCTCGTCCTTACTTCATGCCGCGTCCGAAGCGTCGCTGGCGCCGTCCGATCCGTCGCCGTCCGATCCGCCCGCCATTCTGGCGTTAATTAAATAGGAGTTCGCGCTCATAACTTGGTTGTAAGCTTTGTGCAGGGC	195	MRRIRPPRLPRPRPRPYFMPRPKRRWRRPIRRRPIRPPFWR	41	-1.85366	17.9749	157.585	38.0488	5511.76	bac7PS & bac5_17v291	bac7 & bac5	bac7	N-terminus	bac5	N-terminus	Ribosome & chaperone	Protein synthesis & protein folding	Ribosome	Protein synthesis	analog	analog
47905	BF2-A-KR-bac5_17v291	19.248	20.5653	13.8567	12.4635	9.39494	12.2551	15.8875	11.9269	9.42378	3.74564	0	6.88925	11.3047	-2.39126	0.63746	-3.75123	8.8e-05	0.000647231	-3.3e-06	0.00144269	-0.359767	0.431082	-2.13296	0.637101	0.08	0.491666	1.10919	0.758447	active	3	BF2-A	bac5_17v291	basic	basic	KR	AAGCGT	2	yes	TGTCTGCAGAGGAGATATAAATGCGTGCTGGTCTCCAGTTCCCGGTAGGTCGCGTTCATCGTCTCCTGCGTAAGAAGCGTCGCTGGCGCCGTCCGATCCGTCGCCGTCCGATCCGCCCGCCATTCTGGCGTTAATTAAATAGGAGTTCGCGCTCATAACTTGGTTCGAATGCAGATTGTAAGCTTTGTGCAGGGC	195	MRAGLQFPVGRVHRLLRKKRRWRRPIRRRPIRPPFWR	37	-1.22973	15.2158	140.03	71.0811	4802.87	BF2-A & bac5_17v291	buforin2 & bac5	buforin2	C-terminus	bac5	N-terminus	Nucleic acids	Nucleic acid synthesis	Ribosome	Protein synthesis	analog	analog
47911	CP10A-KR-bac5_17v291	17.1093	22.7301	15.9885	18.1288	11.9572	16.9686	11.5545	5.96345	7.53903	1.24855	5.27225	3.44462	11.4921	-2.44369	0.623231	-3.921	4.41e-05	0.000408226	-1.24e-06	0.00144269	-0.767722	0.513024	-2.19963	0.618315	0.08	0.491666	0.835986	0.724196	active	3	CP10A	bac5_17v291	basic	basic	KR	AAGCGT	2	yes	TGTCTGCAGAGGAGATATAAATGATCCTGGCATGGAAGTGGGCGTGGTGGGCTTGGCGTCGTAAGCGTCGCTGGCGCCGTCCGATCCGTCGCCGTCCGATCCGCCCGCCATTCTGGCGTTAATTAAATAGGAGTTCGCGCTCATAACTTGGTTCGAATGCAGATTCTTGCATCGTTCGTAAGCTTTGTGCAGGGC	195	MILAWKWAWWAWRRKRRWRRPIRRRPIRPPFWR	33	-1.29091	12.9755	149.63	56.3636	4628.63	CP10A & bac5_17v291	indolicidin & bac5	indolicidin	N-terminus	bac5	N-terminus	Nucleic acids	Nucleic acid synthesis & cell division	Ribosome	Protein synthesis	analog	analog
47913	dCATH12-4-KR-bac5_17v291	9.62399	15.1534	10.659	6.18026	8.54085	8.48431	4.33295	2.98172	3.76951	1.24855	1.05445	2.29642	6.19378	-2.95327	0.851949	-3.46649	0.000263649	0.00141387	-2.52e-06	0.00144269	-1.06465	0.704393	-2.54773	0.830248	0.08	0.491666	0.680477	0.56894	active	3	dCATH12-4	bac5_17v291	basic	basic	KR	AAGCGT	2	yes	TGTCTGCAGAGGAGATATAAATGCTGATCAAGAAGATCTATCGCAAGTGGAAGCGTTGGAAGCGTCGCTGGCGCCGTCCGATCCGTCGCCGTCCGATCCGCCCGCCATTCTGGCGTTAATTAAATAGGAGTTCGCGCTCATAACTTGGTTCGAATGCAGATTCTTGCATCGTTCGACGTAAGCTTTGTGCAGGGC	195	MLIKKIYRKWKRWKRRWRRPIRRRPIRPPFWR	32	-1.68125	15.9743	156.966	60.9375	4517.61	dCATH12-4 & bac5_17v291	dCATH12 & bac5	dCATH12	core	bac5	N-terminus	Nucleic acids	Nucleic acid synthesis	Ribosome	Protein synthesis	analog	analog
47919	indolicidin_ILF-KR-bac5_17v291	26.7333	15.1534	23.4497	16.4807	11.9572	16.9686	2.88864	26.8355	9.42378	1.24855	2.1089	1.14821	12.8664	-3.86473	0.858196	-4.50332	3.35e-06	7.81e-05	-2.2e-06	0.00144269	-0.627393	0.526121	-3.52289	0.841329	0.08	0.491666	0.921388	0.289411	active	3	indolicidin_ILF	bac5_17v291	basic	basic	KR	AAGCGT	2	yes	TGTCTGCAGAGGAGATATAAATGATCCTGCCGTTCAAGTTCCCGTTCTTCCCGTTCCGTCGTAAGCGTCGCTGGCGCCGTCCGATCCGTCGCCGTCCGATCCGCCCGCCATTCTGGCGTTAATTAAATAGGAGTTCGCGCTCATAACTTGGTTCGAATGCAGATTCTTGCATCGTTCGTAAGCTTTGTGCAGGGC	195	MILPFKFPFFPFRRKRRWRRPIRRRPIRPPFWR	33	-1.03939	12.9755	189.203	47.2727	4511.56	indolicidin_ILF & bac5_17v291	indolicidin & bac5	indolicidin	N-terminus	bac5	N-terminus	Nucleic acids	Nucleic acid synthesis & cell division	Ribosome	Protein synthesis	analog	analog
47922	onc_MCVW-KR-bac5_17v291	14.9706	19.4829	9.59307	8.34335	12.8113	7.5416	5.77727	11.9269	6.59665	2.49709	2.1089	2.29642	8.66218	-2.67438	0.714959	-3.74061	9.18e-05	0.000666153	-3.16e-06	0.00144269	-0.551587	0.490806	-2.37029	0.706245	0.08	0.491666	0.971097	0.643399	active	3	onc_MCVW	bac5_17v291	basic	basic	KR	AAGCGT	2	yes	TGTCTGCAGAGGAGATATAAATGATGGACAAGCCTTGCTACCTGCCGCGTCCGCGTCCACCGGTATGGATCTACAACCGTAAGCGTCGCTGGCGCCGTCCGATCCGTCGCCGTCCGATCCGCCCGCCATTCTGGCGTTAATTAAATAGGAGTTCGCGCTCATAACTTGGTTCGAATGGTAAGCTTTGTGCAGGGC	195	MMDKPCYLPRPRPPVWIYNRKRRWRRPIRRRPIRPPFWR	39	-1.48462	12.9441	130.274	47.4359	5201.32	onc_MCVW & bac5_17v291	oncocin & bac5	oncocin	core	bac5	N-terminus	Ribosome & chaperone	Protein synthesis & protein folding	Ribosome	Protein synthesis	analog	analog
47925	onc_P4K_L7R-KR-bac5_17v291	9.62399	20.5653	39.4382	8.85837	10.249	5.6562	2.88864	2.98172	3.76951	2.49709	0	3.44462	9.16439	-3.53998	0.826649	-4.28232	9.25e-06	0.000145415	-4.02e-06	0.00144269	-2.36796	0.801377	-3.20076	0.821146	0.08	0.491665	0.275728	0.361813	active	3	onc_P4K_L7R	bac5_17v291	basic	basic	KR	AAGCGT	2	yes	TGTCTGCAGAGGAGATATAAATGGTTGACAAGAAGCCGTACCGTCCGCGTCCGCGTCCTCCGCGTCGCATCTACAACCGTAAGCGTCGCTGGCGCCGTCCGATCCGTCGCCGTCCGATCCGCCCGCCATTCTGGCGTTAATTAAATAGGAGTTCGCGCTCATAACTTGGTTCGAATGGTAAGCTTTGTGCAGGGC	195	MVDKKPYRPRPRPPRRIYNRKRRWRRPIRRRPIRPPFWR	39	-2.11795	16.9746	132.572	37.4359	5264.35	onc_P4K_L7R & bac5_17v291	oncocin & bac5	oncocin	core	bac5	N-terminus	Ribosome & chaperone	Protein synthesis & protein folding	Ribosome	Protein synthesis	analog	analog
47926	oncocin-KR-bac5_17v291	22.456	23.8125	22.3838	13.5966	16.2276	21.6821	2.88864	2.98172	8.48141	3.74564	0	1.14821	11.617	-3.90907	0.833114	-4.69212	1.35e-06	4.61e-05	-2.36e-06	0.00144269	-1.82617	0.640603	-3.59041	0.815465	0.08	0.491666	0.401398	0.276177	active	3	oncocin	bac5_17v291	basic	basic	KR	AAGCGT	2	yes	TGTCTGCAGAGGAGATATAAATGGTCGATAAGCCACCGTACCTGCCGCGTCCGCGCCCACCGCGCCGTATCTATAACCGTAAGCGTCGCTGGCGCCGTCCGATCCGTCGCCGTCCGATCCGCCCGCCATTCTGGCGTTAATTAAATAGGAGTTCGCGCTCATAACTTGGTTCGAATGGTAAGCTTTGTGCAGGGC	195	MVDKPPYLPRPRPPRRIYNRKRRWRRPIRRRPIRPPFWR	39	-1.84615	14.9747	141.846	47.4359	5190.27	oncocin & bac5_17v291	oncocin & bac5	oncocin	core	bac5	N-terminus	Ribosome & chaperone	Protein synthesis & protein folding	Ribosome	Protein synthesis	wt	analog
47928	P-10-KR-bac5_17v291	39.5653	15.1534	27.7133	13.8026	11.1031	8.48431	8.66591	11.9269	4.71189	2.49709	2.1089	3.44462	12.4314	-3.31282	0.672625	-4.92522	4.21e-07	2.25e-05	-0.77454	0.751261	-1.55672	0.572029	-3.06992	0.667097	0.08	0.287416	0.483823	0.39616	active	3	P-10	bac5_17v291	basic	basic	KR	AAGCGT	2	yes	TGTCTGCAGAGGAGATATAAATGGTGTCCAAGATCAAGAAGTACCTGAAGTACAAGGATCGCATCAAGCGTCGCTGGCGCCGTCCGATCCGTCGCCGTCCGATCCGCCCGCCATTCTGGCGTTAATTAAATAGGAGTTCGCGCTCATAACTTGGTTCGAATGCAGATTCTTGCATCGGTAAGCTTTGTGCAGGGC	195	MVSKIKKYLKYKDRIKRRWRRPIRRRPIRPPFWR	34	-1.55294	14.9741	119.647	65.8824	4581.65	P-10 & bac5_17v291	P-10 & bac5	P-10	unknown	bac5	N-terminus	Unknown	Unknown	Ribosome	Protein synthesis	wt	analog
47932	Pyrr-mod4-KR-bac5_17v291	20.3173	15.1534	24.5156	16.1717	16.2276	8.48431	15.8875	38.7624	6.59665	3.74564	2.1089	5.74104	14.476	-2.39887	0.664598	-3.60951	0.000153386	0.000955569	-2.23e-06	0.00144269	-0.121379	0.414693	-2.11169	0.673892	0.08	0.491666	1.30848	0.76971	active	3	Pyrr-mod4	bac5_17v291	basic	basic	KR	AAGCGT	2	yes	TGTCTGCAGAGGAGATATAAATGGTTGATAAGGGTAGCTATCTGCCGCGCCCGACTCCGACCCCGCGTTACCGTCCAATCTATAACCGTAACAAGCGTCGCTGGCGCCGTCCGATCCGTCGCCGTCCGATCCGCCCGCCATTCTGGCGTTAATTAAATAGGAGTTCGCGCTCATAACGTAAGCTTTGTGCAGGGC	195	MVDKGSYLPRPTPTPRYRPIYNRNKRRWRRPIRRRPIRPPFWR	43	-1.70465	13.9739	111.526	43.0233	5560.58	Pyrr-mod4 & bac5_17v291	pyrrhocoricin & bac5	pyrrhocoricin	N-terminus	bac5	N-terminus	Ribosome & chaperone	Protein synthesis & protein folding	Ribosome	Protein synthesis	analog	analog
47940	apidaecin1b_I8R_H15R-KR-bac5_278	10.6933	8.65909	12.7908	9.16738	6.83268	8.48431	5.77727	2.98172	2.82714	4.99419	1.05445	0	6.18853	-2.52025	0.81067	-3.10885	0.000939071	0.00367745	-1.57e-06	0.00144269	-0.956621	0.714039	-2.11646	0.795623	0.08	0.491666	0.73339	0.767172	active	3	apidaecin1b_I8R_H15R	bac5_278	basic	basic	KR	AAGCGT	2	yes	TGTCTGCAGAGGAGATATAAATGGGCAATAACCGTCCGGTGTACCGTCCGCAGCCGCGCCCGCCTCGTCCGCGTCTGAAGCGTCGTTGGCGCTGGCCGATCCGCCGTCCGCCAATCCGTCCACCGTTCTACCGTTAATTAAATAGGAGTTCGCGCTCATAACTTGGTTCGAATGCAGGTAAGCTTTGTGCAGGGC	195	MGNNRPVYRPQPRPPRPRLKRRWRWPIRRPPIRPPFYR	38	-1.81842	12.9741	131.774	38.4211	4917.87	apidaecin1b_I8R_H15R & bac5_278	apidaecin1b & bac5	apidaecin1b	C-terminus	bac5	N-terminus	Ribosome & chaperone	Protein synthesis & protein folding	Ribosome	Protein synthesis	analog	analog
47942	apidaecin1b_R4K_I8K-KR-bac5_278	10.6933	6.49431	14.9226	5.15021	7.68677	13.1978	2.88864	0	5.65427	1.24855	2.1089	1.14821	5.9328	-2.79093	0.870292	-3.20689	0.000670887	0.00284519	-1.4e-06	0.00144269	-1.12123	0.761651	-2.34333	0.857221	0.08	0.491666	0.654307	0.655535	active	3	apidaecin1b_R4K_I8K	bac5_278	basic	basic	KR	AAGCGT	2	yes	TGTCTGCAGAGGAGATATAAATGGGCAATAACAAGCCGGTGTACAAGCCTCAGCCGCGTCCTCCGCATCCGCGCCTGAAGCGTCGTTGGCGCTGGCCGATCCGCCGTCCGCCAATCCGTCCACCGTTCTACCGTTAATTAAATAGGAGTTCGCGCTCATAACTTGGTTCGAATGCAGGTAAGCTTTGTGCAGGGC	195	MGNNKPVYKPQPRPPHPRLKRRWRWPIRRPPIRPPFYR	38	-1.75263	12.2141	124.508	38.4211	4842.8	apidaecin1b_R4K_I8K & bac5_278	apidaecin1b & bac5	apidaecin1b	C-terminus	bac5	N-terminus	Ribosome & chaperone	Protein synthesis & protein folding	Ribosome	Protein synthesis	analog	analog
47943	apidaecin1b_R4K_I8K_H15R-KR-bac5_278	17.1093	15.1534	9.59307	7.3133	5.9786	6.5989	4.33295	5.96345	4.71189	2.49709	2.1089	1.14821	6.87576	-2.85964	0.777952	-3.67585	0.000118529	0.000795778	-4.48e-06	0.00144269	-1.01062	0.642332	-2.51653	0.762628	0.08	0.491665	0.706447	0.581377	active	3	apidaecin1b_R4K_I8K_H15R	bac5_278	basic	basic	KR	AAGCGT	2	yes	TGTCTGCAGAGGAGATATAAATGGGTAATAACAAGCCGGTATACAAGCCGCAGCCGCGTCCTCCGCGTCCGCGCCTGAAGCGTCGTTGGCGCTGGCCGATCCGCCGTCCGCCAATCCGTCCACCGTTCTACCGTTAATTAAATAGGAGTTCGCGCTCATAACTTGGTTCGAATGCAGGTAAGCTTTGTGCAGGGC	195	MGNNKPVYKPQPRPPRPRLKRRWRWPIRRPPIRPPFYR	38	-1.78684	12.9738	128.35	38.4211	4861.84	apidaecin1b_R4K_I8K_H15R & bac5_278	apidaecin1b & bac5	apidaecin1b	C-terminus	bac5	N-terminus	Ribosome & chaperone	Protein synthesis & protein folding	Ribosome	Protein synthesis	analog	analog
47945	apidaecin1b_R4K_I8R_H15R-KR-bac5_278	9.62399	9.74147	8.52718	7.10729	6.83268	11.3124	0	2.98172	3.76951	0	1.05445	1.14821	5.17491	-3.65787	1.14127	-3.2051	0.000675084	0.00285758	-5.26e-07	0.00144269	-1.39195	0.902354	-3.03911	1.07647	0.08	0.491666	0.542361	0.404711	active	3	apidaecin1b_R4K_I8R_H15R	bac5_278	basic	basic	KR	AAGCGT	2	yes	TGTCTGCAGAGGAGATATAAATGGGTAATAACAAGCCGGTGTACCGCCCGCAGCCACGTCCACCGCGTCCGCGTCTGAAGCGTCGTTGGCGCTGGCCGATCCGCCGTCCGCCAATCCGTCCACCGTTCTACCGTTAATTAAATAGGAGTTCGCGCTCATAACTTGGTTCGAATGCAGGTAAGCTTTGTGCAGGGC	195	MGNNKPVYRPQPRPPRPRLKRRWRWPIRRPPIRPPFYR	38	-1.80263	12.974	130.953	38.4211	4889.86	apidaecin1b_R4K_I8R_H15R & bac5_278	apidaecin1b & bac5	apidaecin1b	C-terminus	bac5	N-terminus	Ribosome & chaperone	Protein synthesis & protein folding	Ribosome	Protein synthesis	analog	analog
47949	bac5_17-KR-bac5_278	11.7626	17.3182	12.7908	10.0944	6.83268	8.48431	7.22159	2.98172	3.76951	4.99419	1.05445	0	7.27537	-2.9207	0.798784	-3.65643	0.000127876	0.000837498	-2.92e-06	0.00144269	-1.07789	0.681138	-2.5595	0.787082	0.08	0.491666	0.674261	0.564316	active	3	bac5_17	bac5_278	basic	basic	KR	AAGCGT	2	yes	TGTCTGCAGAGGAGATATAAATGCGCTTCCGTCCGCCTATTCGTCGCCCTCCAATCCGCCCTCCGTTCTACCCGAAGCGTCGTTGGCGCTGGCCGATCCGCCGTCCGCCAATCCGTCCACCGTTCTACCGTTAATTAAATAGGAGTTCGCGCTCATAACTTGGTTCGAATGCAGATTGTAAGCTTTGTGCAGGGC	195	MRFRPPIRRPPIRPPFYPKRRWRWPIRRPPIRPPFYR	37	-1.43784	12.9741	172.759	42.1622	4909.98	bac5_17 & bac5_278	bac5 & bac5	bac5	N-terminus	bac5	N-terminus	Ribosome	Protein synthesis	Ribosome	Protein synthesis	wt	analog
47950	bac5_17_G-KR-bac5_278	32.08	34.6363	39.4382	27.2961	12.8113	21.6821	7.22159	14.9086	16.9628	3.74564	5.27225	9.18566	18.77	-2.55556	0.519895	-4.91554	4.43e-07	2.33e-05	-4.7e-06	0.00144269	-1.25245	0.492339	-2.39171	0.521246	0.08	0.491665	0.597424	0.633919	active	3	bac5_17_G	bac5_278	basic	basic	KR	AAGCGT	2	yes	TGTCTGCAGAGGAGATATAAATGCGCTTCGGTCCACCGATCCGCGGCCCACCGATCGGTCCACCGTTCTATCCGAAGCGTCGTTGGCGCTGGCCGATCCGCCGTCCGCCAATCCGTCCACCGTTCTACCGTTAATTAAATAGGAGTTCGCGCTCATAACTTGGTTCGAATGCAGATTGTAAGCTTTGTGCAGGGC	195	MRFGPPIRGPPIGPPFYPKRRWRWPIRRPPIRPPFYR	37	-1.10541	9.97412	139.368	42.1622	4612.57	bac5_17_G & bac5_278	bac5 & bac5	bac5	N-terminus	bac5	N-terminus	Ribosome	Protein synthesis	Ribosome	Protein synthesis	analog	analog
47951	bac5_17v258-KR-bac5_278	21.3866	18.4006	22.3838	15.7597	11.9572	10.3697	7.22159	2.98172	6.59665	0	5.27225	4.59283	10.5769	-2.59718	0.630118	-4.12174	1.88e-05	0.000231463	-3.46e-06	0.00144269	-1.43658	0.60235	-2.35765	0.628014	0.08	0.491665	0.525838	0.649062	active	3	bac5_17v258	bac5_278	basic	basic	KR	AAGCGT	2	yes	TGTCTGCAGAGGAGATATAAATGCGCTTCCGTCCACCGATTCGTCGCCCTCCGATCCGTCCGCCATTCTATCGCAAGCGTCGTTGGCGCTGGCCGATCCGCCGTCCGCCAATCCGTCCACCGTTCTACCGTTAATTAAATAGGAGTTCGCGCTCATAACTTGGTTCGAATGCAGATTGTAAGCTTTGTGCAGGGC	195	MRFRPPIRRPPIRPPFYRKRRWRWPIRRPPIRPPFYR	37	-1.51622	13.9741	164.854	42.1622	4969.05	bac5_17v258 & bac5_278	bac5 & bac5	bac5	N-terminus	bac5	N-terminus	Ribosome	Protein synthesis	Ribosome	Protein synthesis	analog	analog
47956	bac7_P5K_R16K-KR-bac5_278	13.9013	19.4829	21.3179	9.78541	11.9572	6.5989	1.44432	5.96345	10.3662	1.24855	4.2178	0	8.857	-3.3151	0.806302	-4.11148	1.97e-05	0.000237746	-3.36e-06	0.00144269	-1.07301	0.639189	-2.97754	0.79506	0.08	0.491666	0.676549	0.422356	active	3	bac7_P5K_R16K	bac5_278	basic	basic	KR	AAGCGT	2	yes	TGTCTGCAGAGGAGATATAAATGCGCCGTATTCGTAAGCGCCCTCCACGTCTGCCGCGTCCGCGTCCGAAGAAGCGTCGTTGGCGCTGGCCGATCCGCCGTCCGCCAATCCGTCCACCGTTCTACCGTTAATTAAATAGGAGTTCGCGCTCATAACTTGGTTCGAATGCAGATTCTTGTAAGCTTTGTGCAGGGC	195	MRRIRKRPPRLPRPRPKKRRWRWPIRRPPIRPPFYR	36	-1.99444	16.9746	156.869	43.3333	4826.94	bac7_P5K_R16K & bac5_278	bac7 & bac5	bac7	N-terminus	bac5	N-terminus	Ribosome & chaperone	Protein synthesis & protein folding	Ribosome	Protein synthesis	analog	analog
47958	bac7_R4K_P5K_R16K-KR-bac5_278	9.62399	17.3182	18.1203	12.9785	11.9572	13.1978	2.88864	0	5.65427	3.74564	2.1089	0	8.13278	-2.95308	0.789872	-3.73868	9.25e-05	0.000669678	-8.86e-07	0.00144269	-1.6036	0.73795	-2.60295	0.783351	0.08	0.491666	0.468355	0.547576	active	3	bac7_R4K_P5K_R16K	bac5_278	basic	basic	KR	AAGCGT	2	yes	TGTCTGCAGAGGAGATATAAATGCGCCGTATCAAGAAGCGCCCACCGCGTCTGCCGCGCCCGCGTCCGAAGAAGCGTCGTTGGCGCTGGCCGATCCGCCGTCCGCCAATCCGTCCACCGTTCTACCGTTAATTAAATAGGAGTTCGCGCTCATAACTTGGTTCGAATGCAGATTCTTGTAAGCTTTGTGCAGGGC	195	MRRIKKRPPRLPRPRPKKRRWRWPIRRPPIRPPFYR	36	-1.97778	16.9744	154.511	43.3333	4798.93	bac7_R4K_P5K_R16K & bac5_278	bac7 & bac5	bac7	N-terminus	bac5	N-terminus	Ribosome & chaperone	Protein synthesis & protein folding	Ribosome	Protein synthesis	analog	analog
47959	bac7_R4K_R16K-KR-bac5_278	8.55465	15.1534	10.659	6.18026	4.27043	14.1405	0	5.96345	3.76951	1.24855	1.05445	1.14821	6.01187	-3.35127	0.985569	-3.40033	0.000336517	0.00169127	-1.58e-06	0.00144269	-1.42965	0.87607	-2.84581	0.962255	0.08	0.491666	0.52837	0.462738	active	3	bac7_R4K_R16K	bac5_278	basic	basic	KR	AAGCGT	2	yes	TGTCTGCAGAGGAGATATAAATGCGCCGTATTAAGCCACGTCCACCGCGCCTGCCGCGCCCGCGCCCTAAGAAGCGTCGTTGGCGCTGGCCGATCCGCCGTCCGCCAATCCGTCCACCGTTCTACCGTTAATTAAATAGGAGTTCGCGCTCATAACTTGGTTCGAATGCAGATTCTTGTAAGCTTTGTGCAGGGC	195	MRRIKPRPPRLPRPRPKKRRWRWPIRRPPIRPPFYR	36	-1.91389	15.9746	141.267	43.3333	4767.87	bac7_R4K_R16K & bac5_278	bac7 & bac5	bac7	N-terminus	bac5	N-terminus	Ribosome & chaperone	Protein synthesis & protein folding	Ribosome	Protein synthesis	analog	analog
47961	BF2-A-KR-bac5_278	16.04	8.65909	12.7908	11.6395	9.39494	9.42701	5.77727	14.9086	4.71189	0	1.05445	3.44462	8.15401	-3.02713	0.864375	-3.5021	0.000230803	0.00128369	-1.07e-06	0.00144269	-0.423773	0.500282	-2.61649	0.846252	0.08	0.491666	1.06106	0.542461	active	3	BF2-A	bac5_278	basic	basic	KR	AAGCGT	2	yes	TGTCTGCAGAGGAGATATAAATGCGTGCTGGTCTCCAGTTCCCGGTAGGTCGCGTTCATCGTCTCCTGCGTAAGAAGCGTCGTTGGCGCTGGCCGATCCGCCGTCCGCCAATCCGTCCACCGTTCTACCGTTAATTAAATAGGAGTTCGCGCTCATAACTTGGTTCGAATGCAGATTGTAAGCTTTGTGCAGGGC	195	MRAGLQFPVGRVHRLLRKKRRWRWPIRRPPIRPPFYR	37	-1.06486	13.215	128.789	71.0811	4750.79	BF2-A & bac5_278	buforin2 & bac5	buforin2	C-terminus	bac5	N-terminus	Nucleic acids	Nucleic acid synthesis	Ribosome	Protein synthesis	analog	analog
47964	BF2-C_G-KR-bac5_278	10.6933	25.9773	21.3179	8.65236	9.39494	3.7708	2.88864	0	4.71189	2.49709	3.16335	2.29642	7.947	-2.84528	0.727691	-3.91002	4.61e-05	0.0004208	-4.59e-06	0.00144269	-2.08856	0.766181	-2.53668	0.727198	0.08	0.491665	0.334648	0.573315	active	3	BF2-C_G	bac5_278	basic	basic	KR	AAGCGT	2	yes	TGTCTGCAGAGGAGATATAAATGCGTGCCGGTCTCCAGTTCCCGCTGGGCGGTCTCCTGGGTGGCCTCCTGGGCGGTCTCCTGCGCAAGCGTCGTTGGCGCTGGCCGATCCGCCGTCCGCCAATCCGTCCACCGTTCTACCGTTAATTAAATAGGAGTTCGCGCTCATAACTTGGTTGTAAGCTTTGTGCAGGGC	195	MRAGLQFPLGGLLGGLLGGLLRKRRWRWPIRRPPIRPPFYR	41	-0.358537	9.97491	123.602	97.561	4825.89	BF2-C_G & bac5_278	buforin2 & bac5	buforin2	C-terminus	bac5	N-terminus	Nucleic acids	Nucleic acid synthesis	Ribosome	Protein synthesis	analog	analog
47967	CP10A-KR-bac5_278	14.9706	17.3182	24.5156	16.1717	6.83268	16.0259	12.9989	11.9269	3.76951	3.74564	4.2178	2.29642	11.2325	-2.46873	0.657017	-3.75749	8.58e-05	0.000636624	-2.44e-06	0.00144269	-0.766054	0.561985	-2.19624	0.658662	0.08	0.491666	0.836954	0.725899	active	3	CP10A	bac5_278	basic	basic	KR	AAGCGT	2	yes	TGTCTGCAGAGGAGATATAAATGATCCTGGCATGGAAGTGGGCGTGGTGGGCTTGGCGTCGTAAGCGTCGTTGGCGCTGGCCGATCCGCCGTCCGCCAATCCGTCCACCGTTCTACCGTTAATTAAATAGGAGTTCGCGCTCATAACTTGGTTCGAATGCAGATTCTTGCATCGTTCGTAAGCTTTGTGCAGGGC	195	MILAWKWAWWAWRRKRRWRWPIRRPPIRPPFYR	33	-1.10606	10.9748	137.027	56.3636	4576.55	CP10A & bac5_278	indolicidin & bac5	indolicidin	N-terminus	bac5	N-terminus	Nucleic acids	Nucleic acid synthesis & cell division	Ribosome	Protein synthesis	analog	analog
47970	dCATH12-5-KR-bac5_278	16.04	23.8125	22.3838	14.3176	15.3735	16.9686	4.33295	23.8538	6.59665	0	2.1089	8.03746	12.8188	-2.66461	0.678946	-3.92463	4.34e-05	0.000403651	-1.41e-06	0.00144269	-0.720966	0.559572	-2.39283	0.680539	0.08	0.491666	0.863524	0.633427	active	3	dCATH12-5	bac5_278	basic	basic	KR	AAGCGT	2	yes	TGTCTGCAGAGGAGATATAAATGCTGTGGAAGAAGATCTATCGTAAGTGGAAGCGCTGGAAGCGTCGTTGGCGCTGGCCGATCCGCCGTCCGCCAATCCGTCCACCGTTCTACCGTTAATTAAATAGGAGTTCGCGCTCATAACTTGGTTCGAATGCAGATTCTTGCATCGTTCGACGTAAGCTTTGTGCAGGGC	195	MLWKKIYRKWKRWKRRWRWPIRRPPIRPPFYR	32	-1.65938	13.9735	154.022	48.75	4538.58	dCATH12-5 & bac5_278	dCATH12 & bac5	dCATH12	core	bac5	N-terminus	Nucleic acids	Nucleic acid synthesis	Ribosome	Protein synthesis	analog	analog
47975	indolicidin_ILF-KR-bac5_278	16.04	9.74147	10.659	9.88841	9.39494	2.8281	2.88864	5.96345	4.71189	1.24855	1.05445	0	6.20157	-4.01485	1.12985	-3.55344	0.000190113	0.00111546	-2.53e-06	0.00144269	-0.837036	0.671382	-3.45906	1.06559	0.08	0.491666	0.796771	0.302502	active	3	indolicidin_ILF	bac5_278	basic	basic	KR	AAGCGT	2	yes	TGTCTGCAGAGGAGATATAAATGATCCTGCCGTTCAAGTTCCCGTTCTTCCCGTTCCGTCGTAAGCGTCGTTGGCGCTGGCCGATCCGCCGTCCGCCAATCCGTCCACCGTTCTACCGTTAATTAAATAGGAGTTCGCGCTCATAACTTGGTTCGAATGCAGATTCTTGCATCGTTCGTAAGCTTTGTGCAGGGC	195	MILPFKFPFFPFRRKRRWRWPIRRPPIRPPFYR	33	-0.854545	10.9748	176.6	47.2727	4459.48	indolicidin_ILF & bac5_278	indolicidin & bac5	indolicidin	N-terminus	bac5	N-terminus	Nucleic acids	Nucleic acid synthesis & cell division	Ribosome	Protein synthesis	analog	analog
47978	onc_MCVW-KR-bac5_278	7.48532	16.2358	8.52718	3.50215	7.68677	7.5416	2.88864	0	2.82714	2.49709	2.1089	0	5.10838	-2.7998	0.905375	-3.09242	0.000992652	0.0038381	-2.4e-06	0.00144269	-1.34163	0.907461	-2.31773	0.893469	0.08	0.491666	0.561612	0.667274	active	3	onc_MCVW	bac5_278	basic	basic	KR	AAGCGT	2	yes	TGTCTGCAGAGGAGATATAAATGATGGACAAGCCTTGCTACCTGCCGCGTCCGCGTCCACCGGTATGGATCTACAACCGTAAGCGTCGTTGGCGCTGGCCGATCCGCCGTCCGCCAATCCGTCCACCGTTCTACCGTTAATTAAATAGGAGTTCGCGCTCATAACTTGGTTCGAATGGTAAGCTTTGTGCAGGGC	195	MMDKPCYLPRPRPPVWIYNRKRRWRWPIRRPPIRPPFYR	39	-1.32821	10.9433	119.61	47.4359	5149.24	onc_MCVW & bac5_278	oncocin & bac5	oncocin	core	bac5	N-terminus	Ribosome & chaperone	Protein synthesis & protein folding	Ribosome	Protein synthesis	analog	analog
47980	onc_P4K_L7K-KR-bac5_278	17.1093	8.65909	19.1861	6.38627	4.27043	6.5989	0	0	1.88476	1.24855	0	2.29642	5.63665	-3.71935	0.966472	-3.84838	5.94e-05	0.000496836	-4.72e-06	0.00144269	-3.59361	1.08985	-3.28515	0.927127	0.08	0.491665	0.117903	0.341256	active	3	onc_P4K_L7K	bac5_278	basic	basic	KR	AAGCGT	2	yes	TGTCTGCAGAGGAGATATAAATGGTTGATAAGAAGCCGTACAAGCCGCGTCCGCGTCCACCGCGTCGCATCTACAACCGTAAGCGTCGTTGGCGCTGGCCGATCCGCCGTCCGCCAATCCGTCCACCGTTCTACCGTTAATTAAATAGGAGTTCGCGCTCATAACTTGGTTCGAATGGTAAGCTTTGTGCAGGGC	195	MVDKKPYKPRPRPPRRIYNRKRRWRWPIRRPPIRPPFYR	39	-1.94615	14.9736	119.372	37.4359	5184.26	onc_P4K_L7K & bac5_278	oncocin & bac5	oncocin	core	bac5	N-terminus	Ribosome & chaperone	Protein synthesis & protein folding	Ribosome	Protein synthesis	analog	analog
47981	onc_P4K_L7R-KR-bac5_278	19.248	21.6477	21.3179	11.7425	5.9786	10.3697	2.88864	5.96345	5.65427	1.24855	1.05445	2.29642	9.11752	-3.77128	0.829677	-4.54548	2.74e-06	6.92e-05	-5.41e-06	0.00144269	-1.83173	0.650683	-3.45288	0.806219	0.08	0.491665	0.399853	0.303801	active	3	onc_P4K_L7R	bac5_278	basic	basic	KR	AAGCGT	2	yes	TGTCTGCAGAGGAGATATAAATGGTTGACAAGAAGCCGTACCGTCCGCGTCCGCGTCCTCCGCGTCGCATCTACAACCGTAAGCGTCGTTGGCGCTGGCCGATCCGCCGTCCGCCAATCCGTCCACCGTTCTACCGTTAATTAAATAGGAGTTCGCGCTCATAACTTGGTTCGAATGGTAAGCTTTGTGCAGGGC	195	MVDKKPYRPRPRPPRRIYNRKRRWRWPIRRPPIRPPFYR	39	-1.96154	14.9738	121.908	37.4359	5212.27	onc_P4K_L7R & bac5_278	oncocin & bac5	oncocin	core	bac5	N-terminus	Ribosome & chaperone	Protein synthesis & protein folding	Ribosome	Protein synthesis	analog	analog
47984	P-10-KR-bac5_278	17.1093	12.9886	17.0544	12.5665	12.8113	11.3124	7.22159	11.9269	8.48141	6.24274	0	3.44462	10.0966	-2.3587	0.654087	-3.60609	0.000155422	0.000964502	-1.9e-06	0.00144269	-0.547673	0.482745	-2.09059	0.647708	0.08	0.491666	0.973734	0.781052	active	3	P-10	bac5_278	basic	basic	KR	AAGCGT	2	yes	TGTCTGCAGAGGAGATATAAATGGTGTCCAAGATCAAGAAGTACCTGAAGTACAAGGATCGCATCAAGCGTCGTTGGCGCTGGCCGATCCGCCGTCCGCCAATCCGTCCACCGTTCTACCGTTAATTAAATAGGAGTTCGCGCTCATAACTTGGTTCGAATGCAGATTCTTGCATCGGTAAGCTTTGTGCAGGGC	195	MVSKIKKYLKYKDRIKRRWRWPIRRPPIRPPFYR	34	-1.37353	12.9733	107.415	65.8824	4529.56	P-10 & bac5_278	P-10 & bac5	P-10	unknown	bac5	N-terminus	Unknown	Unknown	Ribosome	Protein synthesis	wt	analog
47988	Pyrr-mod4-KR-bac5_278	8.55465	10.8239	7.46128	6.90129	2.56226	2.8281	2.88864	8.94517	2.82714	0	1.05445	2.29642	4.76194	-2.95015	1.00228	-2.94344	0.00162293	0.00567381	-2.44e-06	0.00144269	-0.495478	0.59573	-2.3811	0.977835	0.08	0.491666	1.00961	0.638598	active	3	Pyrr-mod4	bac5_278	basic	basic	KR	AAGCGT	2	yes	TGTCTGCAGAGGAGATATAAATGGTTGATAAGGGTAGCTATCTGCCGCGCCCGACTCCGACCCCGCGTTACCGTCCAATCTATAACCGTAACAAGCGTCGTTGGCGCTGGCCGATCCGCCGTCCGCCAATCCGTCCACCGTTCTACCGTTAATTAAATAGGAGTTCGCGCTCATAACGTAAGCTTTGTGCAGGGC	195	MVDKGSYLPRPTPTPRYRPIYNRNKRRWRWPIRRPPIRPPFYR	43	-1.56279	11.9732	101.853	43.0233	5508.5	Pyrr-mod4 & bac5_278	pyrrhocoricin & bac5	pyrrhocoricin	N-terminus	bac5	N-terminus	Ribosome & chaperone	Protein synthesis & protein folding	Ribosome	Protein synthesis	analog	analog
47991	pyrrhocoricin_L7K_R14K-KR-bac5_278	26.7333	19.4829	14.9226	13.3906	19.644	18.854	14.4432	11.9269	4.71189	2.49709	2.1089	1.14821	12.4886	-3.41179	0.771151	-4.42429	4.84e-06	9.73e-05	-1.29e-06	0.00144269	-0.724299	0.514922	-3.10453	0.75599	0.08	0.491666	0.861531	0.386769	active	3	pyrrhocoricin_L7K_R14K	bac5_278	basic	basic	KR	AAGCGT	2	yes	TGTCTGCAGAGGAGATATAAATGGTAGATAAGGGCAGCTACAAGCCGCGTCCTACTCCGCCTAAGCCGATCTATAACCGTAACAAGCGTCGTTGGCGCTGGCCGATCCGCCGTCCGCCAATCCGTCCACCGTTCTACCGTTAATTAAATAGGAGTTCGCGCTCATAACTTGGTTCGAGTAAGCTTTGTGCAGGGC	195	MVDKGSYKPRPTPPKPIYNRNKRRWRWPIRRPPIRPPFYR	40	-1.695	11.9736	108.155	36.5	5075.03	pyrrhocoricin_L7K_R14K & bac5_278	pyrrhocoricin & bac5	pyrrhocoricin	N-terminus	bac5	N-terminus	Ribosome & chaperone	Protein synthesis & protein folding	Ribosome	Protein synthesis	analog	analog
47998	apidaecin1b_R4K_I8K-KR-bac7_16	18.1786	21.6477	9.59307	11.0215	6.83268	6.5989	0	5.96345	5.65427	1.24855	1.05445	1.14821	7.41178	-3.82307	0.966946	-3.95375	3.85e-05	0.000371225	-3.27e-06	0.00144269	-1.51192	0.766766	-3.38996	0.935106	0.08	0.491666	0.499082	0.317344	active	3	apidaecin1b_R4K_I8K	bac7_16	basic	basic	KR	AAGCGT	2	yes	TGTCTGCAGAGGAGATATAAATGGGCAATAACAAGCCGGTGTACAAGCCTCAGCCGCGTCCTCCGCATCCGCGCCTGAAGCGTCGCCGTATTCGTCCGCGTCCTCCGCGTCTGCCACGTCCGCGTCCGCGTTAATTAAATAGGAGTTCGCGCTCATAACTTGGTTCGAATGCAGATTGTAAGCTTTGTGCAGGGC	195	MGNNKPVYKPQPRPPHPRLKRRRIRPRPPRLPRPRPR	37	-2.0973	14.2148	87.4162	39.4595	4569.51	apidaecin1b_R4K_I8K & bac7_16	apidaecin1b & bac7	apidaecin1b	C-terminus	bac7	N-terminus	Ribosome & chaperone	Protein synthesis & protein folding	Ribosome & chaperone	Protein synthesis & protein folding	analog	wt
47999	apidaecin1b_R4K_I8K_H15R-KR-bac7_16	12.832	9.74147	15.9885	6.69528	11.1031	4.7135	0	0	0.942378	0	1.05445	1.14821	5.35157	-4.11063	1.15117	-3.57083	0.000177925	0.0010616	-2.41e-06	0.00144269	-3.84345	1.35657	-3.53532	1.08341	0.08	0.491666	0.0991544	0.286927	active	3	apidaecin1b_R4K_I8K_H15R	bac7_16	basic	basic	KR	AAGCGT	2	yes	TGTCTGCAGAGGAGATATAAATGGGTAATAACAAGCCGGTATACAAGCCGCAGCCGCGTCCTCCGCGTCCGCGCCTGAAGCGTCGCCGTATTCGTCCGCGTCCTCCGCGTCTGCCACGTCCGCGTCCGCGTTAATTAAATAGGAGTTCGCGCTCATAACTTGGTTCGAATGCAGATTGTAAGCTTTGTGCAGGGC	195	MGNNKPVYKPQPRPPRPRLKRRRIRPRPPRLPRPRPR	37	-2.13243	14.9746	91.3622	39.4595	4588.56	apidaecin1b_R4K_I8K_H15R & bac7_16	apidaecin1b & bac7	apidaecin1b	C-terminus	bac7	N-terminus	Ribosome & chaperone	Protein synthesis & protein folding	Ribosome & chaperone	Protein synthesis & protein folding	analog	wt
48005	bac5_17-KR-bac7_16	11.7626	15.1534	12.7908	9.37339	6.83268	7.5416	0	0	4.71189	1.24855	0	1.14821	5.88026	-4.13536	1.13753	-3.63539	0.000138781	0.000889024	-2.36e-06	0.00144269	-2.12175	0.880857	-3.58159	1.06925	0.08	0.491666	0.327036	0.277872	active	3	bac5_17	bac7_16	basic	basic	KR	AAGCGT	2	yes	TGTCTGCAGAGGAGATATAAATGCGCTTCCGTCCGCCTATTCGTCGCCCTCCAATCCGCCCTCCGTTCTACCCGAAGCGTCGCCGTATTCGTCCGCGTCCTCCGCGTCTGCCACGTCCGCGTCCGCGTTAATTAAATAGGAGTTCGCGCTCATAACTTGGTTCGAATGCAGATTCTTGTAAGCTTTGTGCAGGGC	195	MRFRPPIRRPPIRPPFYPKRRRIRPRPPRLPRPRPR	36	-1.78333	14.9749	135.978	43.3333	4636.69	bac5_17 & bac7_16	bac5 & bac7	bac5	N-terminus	bac7	N-terminus	Ribosome	Protein synthesis	Ribosome & chaperone	Protein synthesis & protein folding	wt	wt
48010	bac7_16-KR-bac7_16	21.3866	15.1534	24.5156	10.9185	6.83268	11.3124	4.33295	0	8.48141	4.99419	2.1089	5.74104	9.64814	-2.28863	0.583152	-3.92459	4.34e-05	0.00040366	-5.77e-06	0.00144269	-1.7584	0.607972	-2.06863	0.581204	0.08	0.491665	0.420702	0.793028	active	3	bac7_16	bac7_16	basic	basic	KR	AAGCGT	2	yes	TGTCTGCAGAGGAGATATAAATGCGCCGTATTCGTCCGCGTCCTCCGCGTCTGCCACGTCCGCGTCCGCGTAAGCGTCGCCGTATTCGTCCGCGTCCTCCGCGTCTGCCACGTCCGCGTCCGCGTTAATTAAATAGGAGTTCGCGCTCATAACTTGGTTCGAATGCAGATTCTTGCAGTAAGCTTTGTGCAGGGC	195	MRRIRPRPPRLPRPRPRKRRRIRPRPPRLPRPRPR	35	-2.31714	17.9757	110.463	44.5714	4550.61	bac7_16 & bac7_16	bac7 & bac7	bac7	N-terminus	bac7	N-terminus	Ribosome & chaperone	Protein synthesis & protein folding	Ribosome & chaperone	Protein synthesis & protein folding	wt	wt
48014	bac7_R4K_P5K_R16K-KR-bac7_16	20.3173	17.3182	22.3838	17.8197	21.3521	12.2551	10.1102	14.9086	8.48141	2.49709	5.27225	4.59283	13.1091	-2.27988	0.572073	-3.98529	3.37e-05	0.00033837	-1.45e-06	0.00144269	-0.654339	0.461537	-2.0708	0.569857	0.08	0.491666	0.904338	0.791837	active	3	bac7_R4K_P5K_R16K	bac7_16	basic	basic	KR	AAGCGT	2	yes	TGTCTGCAGAGGAGATATAAATGCGCCGTATCAAGAAGCGCCCACCGCGTCTGCCGCGCCCGCGTCCGAAGAAGCGTCGCCGTATTCGTCCGCGTCCTCCGCGTCTGCCACGTCCGCGTCCGCGTTAATTAAATAGGAGTTCGCGCTCATAACTTGGTTCGAATGCAGATTCTTGCAGTAAGCTTTGTGCAGGGC	195	MRRIKKRPPRLPRPRPKKRRRIRPRPPRLPRPRPR	35	-2.34857	18.9752	116.157	44.5714	4525.64	bac7_R4K_P5K_R16K & bac7_16	bac7 & bac7	bac7	N-terminus	bac7	N-terminus	Ribosome & chaperone	Protein synthesis & protein folding	Ribosome & chaperone	Protein synthesis & protein folding	analog	wt
48015	bac7_R4K_R16K-KR-bac7_16	40.6346	27.0596	30.911	12.4635	10.249	16.0259	7.22159	2.98172	16.9628	2.49709	3.16335	0	14.1809	-4.08663	0.751016	-5.44146	2.64e-08	4.42e-06	-7.56e-06	0.0014427	-1.45978	0.529841	-3.83503	0.739499	0.08	0.491664	0.517452	0.233105	active	3	bac7_R4K_R16K	bac7_16	basic	basic	KR	AAGCGT	2	yes	TGTCTGCAGAGGAGATATAAATGCGCCGTATTAAGCCACGTCCACCGCGCCTGCCGCGCCCGCGCCCTAAGAAGCGTCGCCGTATTCGTCCGCGTCCTCCGCGTCTGCCACGTCCGCGTCCGCGTTAATTAAATAGGAGTTCGCGCTCATAACTTGGTTCGAATGCAGATTCTTGCAGTAAGCTTTGTGCAGGGC	195	MRRIKPRPPRLPRPRPKKRRRIRPRPPRLPRPRPR	35	-2.28286	17.9754	102.534	44.5714	4494.58	bac7_R4K_R16K & bac7_16	bac7 & bac7	bac7	N-terminus	bac7	N-terminus	Ribosome & chaperone	Protein synthesis & protein folding	Ribosome & chaperone	Protein synthesis & protein folding	analog	wt
48016	bac7PS-KR-bac7_16	22.456	35.7187	25.5815	17.3047	17.0817	21.6821	4.33295	0	14.1357	4.99419	5.27225	2.29642	14.238	-2.72907	0.59927	-4.55398	2.63e-06	6.76e-05	-3.04e-06	0.00144269	-1.59219	0.582159	-2.51612	0.602577	0.08	0.491666	0.472075	0.581544	active	3	bac7PS	bac7_16	basic	basic	KR	AAGCGT	2	yes	TGTCTGCAGAGGAGATATAAATGCGTCGCATCCGTCCACCGCGCCTGCCACGCCCGCGCCCTCGTCCTTACTTCATGCCGCGTCCGAAGCGTCGCCGTATTCGTCCGCGTCCTCCGCGTCTGCCACGTCCGCGTCCGCGTTAATTAAATAGGAGTTCGCGCTCATAACTTGGTTCGAGTAAGCTTTGTGCAGGGC	195	MRRIRPPRLPRPRPRPYFMPRPKRRRIRPRPPRLPRPRPR	40	-2.0225	17.9749	113.705	39	5186.39	bac7PS & bac7_16	bac7 & bac7	bac7	N-terminus	bac7	N-terminus	Ribosome & chaperone	Protein synthesis & protein folding	Ribosome & chaperone	Protein synthesis & protein folding	analog	wt
48020	BF2-C_G-KR-bac7_16	13.9013	16.2358	17.0544	7.93133	10.249	9.42701	7.22159	5.96345	6.59665	2.49709	3.16335	2.29642	8.54478	-2.56496	0.673661	-3.8075	7.02e-05	0.000556459	-4.12e-06	0.00144269	-0.852321	0.549454	-2.28983	0.665208	0.08	0.491665	0.788375	0.680302	active	3	BF2-C_G	bac7_16	basic	basic	KR	AAGCGT	2	yes	TGTCTGCAGAGGAGATATAAATGCGTGCCGGTCTCCAGTTCCCGCTGGGCGGTCTCCTGGGTGGCCTCCTGGGCGGTCTCCTGCGCAAGCGTCGCCGTATTCGTCCGCGTCCTCCGCGTCTGCCACGTCCGCGTCCGCGTTAATTAAATAGGAGTTCGCGCTCATAACTTGGTTCGAGTAAGCTTTGTGCAGGGC	195	MRAGLQFPLGGLLGGLLGGLLRKRRRIRPRPPRLPRPRPR	40	-0.6425	11.9757	89.27	100	4552.6	BF2-C_G & bac7_16	buforin2 & bac7	buforin2	C-terminus	bac7	N-terminus	Nucleic acids	Nucleic acid synthesis	Ribosome & chaperone	Protein synthesis & protein folding	analog	wt
48034	onc_MCVW-KR-bac7_16	25.664	16.2358	17.0544	7.82832	5.12451	7.5416	5.77727	11.9269	2.82714	4.99419	1.05445	0	8.83571	-3.38354	0.779739	-4.33933	7.15e-06	0.000123727	-6.53e-06	0.0014427	-1.39786	0.64227	-3.07819	0.762553	0.08	0.491664	0.540143	0.393895	active	3	onc_MCVW	bac7_16	basic	basic	KR	AAGCGT	2	yes	TGTCTGCAGAGGAGATATAAATGATGGACAAGCCTTGCTACCTGCCGCGTCCGCGTCCACCGGTATGGATCTACAACCGTAAGCGTCGCCGTATTCGTCCGCGTCCTCCGCGTCTGCCACGTCCGCGTCCGCGTTAATTAAATAGGAGTTCGCGCTCATAACTTGGTTCGAATGCAGGTAAGCTTTGTGCAGGGC	195	MMDKPCYLPRPRPPVWIYNRKRRRIRPRPPRLPRPRPR	38	-1.65263	12.9441	83.3658	48.6842	4875.95	onc_MCVW & bac7_16	oncocin & bac7	oncocin	core	bac7	N-terminus	Ribosome & chaperone	Protein synthesis & protein folding	Ribosome & chaperone	Protein synthesis & protein folding	analog	wt
48038	oncocin-KR-bac7_16	20.3173	16.2358	19.1861	10.4034	14.5194	13.1978	4.33295	0	6.59665	3.74564	4.2178	1.14821	9.49177	-2.60489	0.651688	-3.99714	3.21e-05	0.000327464	-3.08e-06	0.00144269	-1.67488	0.644302	-2.34537	0.648228	0.08	0.491666	0.445777	0.654612	active	3	oncocin	bac7_16	basic	basic	KR	AAGCGT	2	yes	TGTCTGCAGAGGAGATATAAATGGTCGATAAGCCACCGTACCTGCCGCGTCCGCGCCCACCGCGCCGTATCTATAACCGTAAGCGTCGCCGTATTCGTCCGCGTCCTCCGCGTCTGCCACGTCCGCGTCCGCGTTAATTAAATAGGAGTTCGCGCTCATAACTTGGTTCGAATGCAGGTAAGCTTTGTGCAGGGC	195	MVDKPPYLPRPRPPRRIYNRKRRRIRPRPPRLPRPRPR	38	-2.02368	14.9747	95.2421	48.6842	4864.9	oncocin & bac7_16	oncocin & bac7	oncocin	core	bac7	N-terminus	Ribosome & chaperone	Protein synthesis & protein folding	Ribosome & chaperone	Protein synthesis & protein folding	wt	wt
48041	P-10_KxG-KR-bac7_16	19.248	17.3182	8.52718	10.8154	14.5194	16.9686	0	5.96345	5.65427	1.24855	2.1089	1.14821	8.62668	-3.34052	0.869481	-3.84197	6.1e-05	0.000505157	-5.17e-07	0.00144269	-1.48747	0.76155	-2.94817	0.854168	0.08	0.491666	0.507613	0.431044	active	3	P-10_KxG	bac7_16	basic	basic	KR	AAGCGT	2	yes	TGTCTGCAGAGGAGATATAAATGGTATCTGGTATCGGTGGCTATCTGGGTTACGGCGATCGCATCAAGCGTCGCCGTATTCGTCCGCGTCCTCCGCGTCTGCCACGTCCGCGTCCGCGTTAATTAAATAGGAGTTCGCGCTCATAACTTGGTTCGAATGCAGATTCTTGCATCGTTCGTAAGCTTTGTGCAGGGC	195	MVSGIGGYLGYGDRIKRRRIRPRPPRLPRPRPR	33	-1.21818	9.97491	66.4758	67.8788	3900.67	P-10_KxG & bac7_16	P-10 & bac7	P-10	unknown	bac7	N-terminus	Unknown	Unknown	Ribosome & chaperone	Protein synthesis & protein folding	analog	wt
48061	bac5_17-KR-bac7_16_G	9.62399	17.3182	15.9885	9.27038	15.3735	12.2551	11.5545	14.9086	4.71189	2.49709	4.2178	0	9.80997	-2.71613	0.74302	-3.65552	0.00012833	0.000839631	-1.16e-06	0.00144269	-0.32008	0.442659	-2.39091	0.733158	0.08	0.491666	1.14013	0.634271	active	3	bac5_17	bac7_16_G	basic	basic	KR	AAGCGT	2	yes	TGTCTGCAGAGGAGATATAAATGCGCTTCCGTCCGCCTATTCGTCGCCCTCCAATCCGCCCTCCGTTCTACCCGAAGCGTCGTGGCATTCGTCCGCGCCCACCGGGCCTGCCGCGTCCGCGTCCGCGTTAATTAAATAGGAGTTCGCGCTCATAACTTGGTTCGAATGCAGATTCTTGTAAGCTTTGTGCAGGGC	195	MRFRPPIRRPPIRPPFYPKRRGIRPRPPGLPRPRPR	36	-1.55556	12.9749	117.444	43.3333	4438.42	bac5_17 & bac7_16_G	bac5 & bac7	bac5	N-terminus	bac7	N-terminus	Ribosome	Protein synthesis	Ribosome & chaperone	Protein synthesis & protein folding	wt	analog
48066	bac7_16-KR-bac7_16_G	24.5946	31.3892	23.4497	14.5236	11.1031	7.5416	10.1102	0	4.71189	1.24855	2.1089	3.44462	11.1855	-3.52857	0.720054	-4.90042	4.78e-07	2.44e-05	-6.04e-06	0.0014427	-1.93894	0.623393	-3.27014	0.714266	0.08	0.491665	0.371216	0.344826	active	3	bac7_16	bac7_16_G	basic	basic	KR	AAGCGT	2	yes	TGTCTGCAGAGGAGATATAAATGCGCCGTATTCGTCCGCGTCCTCCGCGTCTGCCACGTCCGCGTCCGCGTAAGCGTCGTGGCATTCGTCCGCGCCCACCGGGCCTGCCGCGTCCGCGTCCGCGTTAATTAAATAGGAGTTCGCGCTCATAACTTGGTTCGAATGCAGATTCTTGCAGTAAGCTTTGTGCAGGGC	195	MRRIRPRPPRLPRPRPRKRRGIRPRPPGLPRPRPR	35	-2.08286	15.9757	91.4	44.5714	4352.34	bac7_16 & bac7_16_G	bac7 & bac7	bac7	N-terminus	bac7	N-terminus	Ribosome & chaperone	Protein synthesis & protein folding	Ribosome & chaperone	Protein synthesis & protein folding	wt	analog
48068	bac7_P5K_R16K-KR-bac7_16_G	18.1786	21.6477	17.0544	11.0215	12.8113	15.0832	21.6648	17.8903	8.48141	3.74564	2.1089	2.29642	12.6653	-2.82473	0.671221	-4.20834	1.29e-05	0.000180617	-3.26e-06	0.00144269	-0.194872	0.383278	-2.5673	0.664807	0.08	0.491666	1.2435	0.561275	active	3	bac7_P5K_R16K	bac7_16_G	basic	basic	KR	AAGCGT	2	yes	TGTCTGCAGAGGAGATATAAATGCGCCGTATTCGTAAGCGCCCTCCACGTCTGCCGCGTCCGCGTCCGAAGAAGCGTCGTGGCATTCGTCCGCGCCCACCGGGCCTGCCGCGTCCGCGTCCGCGTTAATTAAATAGGAGTTCGCGCTCATAACTTGGTTCGAATGCAGATTCTTGCAGTAAGCTTTGTGCAGGGC	195	MRRIRKRPPRLPRPRPKKRRGIRPRPPGLPRPRPR	35	-2.13143	16.9754	99.52	44.5714	4355.38	bac7_P5K_R16K & bac7_16_G	bac7 & bac7	bac7	N-terminus	bac7	N-terminus	Ribosome & chaperone	Protein synthesis & protein folding	Ribosome & chaperone	Protein synthesis & protein folding	analog	analog
48071	bac7_R4K_R16K-KR-bac7_16_G	8.55465	8.65909	5.32949	5.35622	6.83268	6.5989	7.22159	0	2.82714	2.49709	1.05445	0	4.57761	-2.72198	1.00549	-2.70711	0.00339358	0.0103767	-8.72e-07	0.00144269	-0.426554	0.56545	-2.12912	0.965022	0.08	0.491666	1.05901	0.760467	active	3	bac7_R4K_R16K	bac7_16_G	basic	basic	KR	AAGCGT	2	yes	TGTCTGCAGAGGAGATATAAATGCGCCGTATTAAGCCACGTCCACCGCGCCTGCCGCGCCCGCGCCCTAAGAAGCGTCGTGGCATTCGTCCGCGCCCACCGGGCCTGCCGCGTCCGCGTCCGCGTTAATTAAATAGGAGTTCGCGCTCATAACTTGGTTCGAATGCAGATTCTTGCAGTAAGCTTTGTGCAGGGC	195	MRRIKPRPPRLPRPRPKKRRGIRPRPPGLPRPRPR	35	-2.04857	15.9754	83.4714	44.5714	4296.31	bac7_R4K_R16K & bac7_16_G	bac7 & bac7	bac7	N-terminus	bac7	N-terminus	Ribosome & chaperone	Protein synthesis & protein folding	Ribosome & chaperone	Protein synthesis & protein folding	analog	analog
48081	dCATH12-4-KR-bac7_16_G	7.48532	11.9062	17.0544	8.85837	6.83268	4.7135	2.88864	14.9086	5.65427	1.24855	2.1089	2.29642	7.16299	-2.6823	0.826693	-3.24461	0.000588048	0.00257243	-2.1e-06	0.00144269	-0.437201	0.52335	-2.28243	0.819142	0.08	0.491666	1.05123	0.683803	active	3	dCATH12-4	bac7_16_G	basic	basic	KR	AAGCGT	2	yes	TGTCTGCAGAGGAGATATAAATGCTGATCAAGAAGATCTATCGCAAGTGGAAGCGTTGGAAGCGTCGTGGCATTCGTCCGCGCCCACCGGGCCTGCCGCGTCCGCGTCCGCGTTAATTAAATAGGAGTTCGCGCTCATAACTTGGTTCGAATGCAGATTCTTGCATCGTTCGACTGAGTAAGCTTTGTGCAGGGC	195	MLIKKIYRKWKRWKRRGIRPRPPGLPRPRPR	31	-1.62903	13.9743	78.8032	62.9032	3993.97	dCATH12-4 & bac7_16_G	dCATH12 & bac7	dCATH12	core	bac7	N-terminus	Nucleic acids	Nucleic acid synthesis	Ribosome & chaperone	Protein synthesis & protein folding	analog	analog
48090	onc_MCVW-KR-bac7_16_G	6.41599	4.32954	10.659	5.35622	7.68677	14.1405	1.44432	2.98172	4.71189	0	0	1.14821	4.90618	-4.04075	1.2586	-3.21051	0.000662503	0.00281742	9.23e-07	0.00144269	-0.61304	0.668615	-3.32261	1.34178	0.08	0.491667	0.9306	0.33251	active	3	onc_MCVW	bac7_16_G	basic	basic	KR	AAGCGT	2	yes	TGTCTGCAGAGGAGATATAAATGATGGACAAGCCTTGCTACCTGCCGCGTCCGCGTCCACCGGTATGGATCTACAACCGTAAGCGTCGTGGCATTCGTCCGCGCCCACCGGGCCTGCCGCGTCCGCGTCCGCGTTAATTAAATAGGAGTTCGCGCTCATAACTTGGTTCGAATGCAGGTAAGCTTTGTGCAGGGC	195	MMDKPCYLPRPRPPVWIYNRKRRGIRPRPPGLPRPRPR	38	-1.43684	10.9441	65.8079	48.6842	4677.68	onc_MCVW & bac7_16_G	oncocin & bac7	oncocin	core	bac7	N-terminus	Ribosome & chaperone	Protein synthesis & protein folding	Ribosome & chaperone	Protein synthesis & protein folding	analog	analog
48092	onc_P4K_L7K-KR-bac7_16_G	7.48532	7.5767	5.32949	3.29614	3.41634	4.7135	2.88864	2.98172	3.76951	1.24855	0	1.14821	3.65451	-3.15849	1.16689	-2.70677	0.00339709	0.0103857	-2.17e-06	0.00144269	-0.448564	0.59055	-2.43344	1.0979	0.08	0.491666	1.04298	0.615845	active	3	onc_P4K_L7K	bac7_16_G	basic	basic	KR	AAGCGT	2	yes	TGTCTGCAGAGGAGATATAAATGGTTGATAAGAAGCCGTACAAGCCGCGTCCGCGTCCACCGCGTCGCATCTACAACCGTAAGCGTCGTGGCATTCGTCCGCGCCCACCGGGCCTGCCGCGTCCGCGTCCGCGTTAATTAAATAGGAGTTCGCGCTCATAACTTGGTTCGAATGCAGGTAAGCTTTGTGCAGGGC	195	MVDKKPYKPRPRPPRRIYNRKRRGIRPRPPGLPRPRPR	38	-2.07105	14.9744	65.5632	38.4211	4712.7	onc_P4K_L7K & bac7_16_G	oncocin & bac7	oncocin	core	bac7	N-terminus	Ribosome & chaperone	Protein synthesis & protein folding	Ribosome & chaperone	Protein synthesis & protein folding	analog	analog
48093	onc_P4K_L7R-KR-bac7_16_G	10.6933	10.8239	7.46128	4.7382	3.41634	3.7708	7.22159	5.96345	3.76951	1.24855	1.05445	2.29642	5.20481	-2.64477	0.868614	-3.04481	0.00116412	0.00435248	-3.96e-06	0.00144269	-0.416227	0.516966	-2.19292	0.847318	0.08	0.491665	1.06662	0.727569	active	3	onc_P4K_L7R	bac7_16_G	basic	basic	KR	AAGCGT	2	yes	TGTCTGCAGAGGAGATATAAATGGTTGACAAGAAGCCGTACCGTCCGCGTCCGCGTCCTCCGCGTCGCATCTACAACCGTAAGCGTCGTGGCATTCGTCCGCGCCCACCGGGCCTGCCGCGTCCGCGTCCGCGTTAATTAAATAGGAGTTCGCGCTCATAACTTGGTTCGAATGCAGGTAAGCTTTGTGCAGGGC	195	MVDKKPYRPRPRPPRRIYNRKRRGIRPRPPGLPRPRPR	38	-2.08684	14.9746	68.1658	38.4211	4740.71	onc_P4K_L7R & bac7_16_G	oncocin & bac7	oncocin	core	bac7	N-terminus	Ribosome & chaperone	Protein synthesis & protein folding	Ribosome & chaperone	Protein synthesis & protein folding	analog	analog
48094	oncocin-KR-bac7_16_G	6.41599	8.65909	13.8567	4.7382	1.70817	1.8854	8.66591	11.9269	0.942378	1.24855	2.1089	1.14821	5.27536	-2.75085	0.957824	-2.87198	0.00203953	0.00681166	-3.31e-06	0.00144269	-0.308447	0.531105	-2.18404	0.963273	0.08	0.491666	1.14936	0.732063	active	3	oncocin	bac7_16_G	basic	basic	KR	AAGCGT	2	yes	TGTCTGCAGAGGAGATATAAATGGTCGATAAGCCACCGTACCTGCCGCGTCCGCGCCCACCGCGCCGTATCTATAACCGTAAGCGTCGTGGCATTCGTCCGCGCCCACCGGGCCTGCCGCGTCCGCGTCCGCGTTAATTAAATAGGAGTTCGCGCTCATAACTTGGTTCGAATGCAGGTAAGCTTTGTGCAGGGC	195	MVDKPPYLPRPRPPRRIYNRKRRGIRPRPPGLPRPRPR	38	-1.80789	12.9747	77.6842	48.6842	4666.62	oncocin & bac7_16_G	oncocin & bac7	oncocin	core	bac7	N-terminus	Ribosome & chaperone	Protein synthesis & protein folding	Ribosome & chaperone	Protein synthesis & protein folding	wt	analog
48103	pyrrhocoricin_L7K_R14K-KR-bac7_16_G	17.1093	15.1534	11.7249	10.4034	11.9572	6.5989	11.5545	5.96345	5.65427	1.24855	2.1089	3.44462	8.57679	-2.66194	0.718428	-3.70523	0.000105601	0.000734373	-3e-06	0.00144269	-0.551566	0.492332	-2.35676	0.710313	0.08	0.491666	0.971111	0.649463	active	3	pyrrhocoricin_L7K_R14K	bac7_16_G	basic	basic	KR	AAGCGT	2	yes	TGTCTGCAGAGGAGATATAAATGGTAGATAAGGGCAGCTACAAGCCGCGTCCTACTCCGCCTAAGCCGATCTATAACCGTAACAAGCGTCGTGGCATTCGTCCGCGCCCACCGGGCCTGCCGCGTCCGCGTCCGCGTTAATTAAATAGGAGTTCGCGCTCATAACTTGGTTCGAATGGTAAGCTTTGTGCAGGGC	195	MVDKGSYKPRPTPPKPIYNRNKRRGIRPRPPGLPRPRPR	39	-1.81026	11.9744	55.4385	37.4359	4603.47	pyrrhocoricin_L7K_R14K & bac7_16_G	pyrrhocoricin & bac7	pyrrhocoricin	N-terminus	bac7	N-terminus	Ribosome & chaperone	Protein synthesis & protein folding	Ribosome & chaperone	Protein synthesis & protein folding	analog	analog
48125	bac7_R4K_P5K-KR-bac7_P5K_R16K	6.41599	17.3182	11.7249	10.5064	10.249	6.5989	10.1102	2.98172	9.42378	3.74564	0	1.14821	7.51858	-2.95476	0.878219	-3.36449	0.000383423	0.00186926	-1.25e-06	0.00144269	-0.256314	0.4595	-2.51538	0.867173	0.08	0.491666	1.19165	0.581843	active	3	bac7_R4K_P5K	bac7_P5K_R16K	basic	basic	KR	AAGCGT	2	yes	TGTCTGCAGAGGAGATATAAATGCGCCGTATTAAGAAGCGTCCACCGCGCCTGCCGCGCCCGCGTCCGCGCAAGCGTCGCCGTATTCGTAAGCGCCCTCCACGTCTGCCGCGTCCGCGTCCGAAGTAATTAAATAGGAGTTCGCGCTCATAACTTGGTTCGAATGCAGATTCTTGCAGTAAGCTTTGTGCAGGGC	195	MRRIKKRPPRLPRPRPRKRRRIRKRPPRLPRPRPK	35	-2.41429	19.9751	122.123	44.5714	4556.7	bac7_R4K_P5K & bac7_P5K_R16K	bac7 & bac7	bac7	N-terminus	bac7	N-terminus	Ribosome & chaperone	Protein synthesis & protein folding	Ribosome & chaperone	Protein synthesis & protein folding	analog	analog
48127	bac7_R4K_R16K-KR-bac7_P5K_R16K	18.1786	20.5653	6.39538	11.2275	6.83268	4.7135	5.77727	2.98172	9.42378	1.24855	3.16335	3.44462	7.82936	-2.44161	0.747868	-3.26476	0.000547783	0.00243837	-2.95e-06	0.00144269	-0.565431	0.566106	-2.08226	0.750233	0.08	0.491666	0.961823	0.785573	active	3	bac7_R4K_R16K	bac7_P5K_R16K	basic	basic	KR	AAGCGT	2	yes	TGTCTGCAGAGGAGATATAAATGCGCCGTATTAAGCCACGTCCACCGCGCCTGCCGCGCCCGCGCCCTAAGAAGCGTCGCCGTATTCGTAAGCGCCCTCCACGTCTGCCGCGTCCGCGTCCGAAGTAATTAAATAGGAGTTCGCGCTCATAACTTGGTTCGAATGCAGATTCTTGCAGTAAGCTTTGTGCAGGGC	195	MRRIKPRPPRLPRPRPKKRRRIRKRPPRLPRPRPK	35	-2.33143	18.9751	110.654	44.5714	4497.62	bac7_R4K_R16K & bac7_P5K_R16K	bac7 & bac7	bac7	N-terminus	bac7	N-terminus	Ribosome & chaperone	Protein synthesis & protein folding	Ribosome & chaperone	Protein synthesis & protein folding	analog	analog
48143	indolicidin_ILF-KR-bac7_P5K_R16K	22.456	18.4006	23.4497	16.8927	13.6654	5.6562	18.7761	5.96345	10.3662	2.49709	1.05445	2.29642	11.7895	-3.50439	0.762576	-4.59547	2.16e-06	5.98e-05	-4.3e-06	0.00144269	-0.573644	0.462712	-3.21363	0.74938	0.08	0.491665	0.956363	0.3586	active	3	indolicidin_ILF	bac7_P5K_R16K	basic	basic	KR	AAGCGT	2	yes	TGTCTGCAGAGGAGATATAAATGATCCTGCCGTTCAAGTTCCCGTTCTTCCCGTTCCGTCGTAAGCGTCGCCGTATTCGTAAGCGCCCTCCACGTCTGCCGCGTCCGCGTCCGAAGTAATTAAATAGGAGTTCGCGCTCATAACTTGGTTCGAATGCAGATTCTTGCATCGTTCGACGTAAGCTTTGTGCAGGGC	195	MILPFKFPFFPFRRKRRRIRKRPPRLPRPRPK	32	-1.27812	13.9752	144.222	48.75	4189.23	indolicidin_ILF & bac7_P5K_R16K	indolicidin & bac7	indolicidin	N-terminus	bac7	N-terminus	Nucleic acids	Nucleic acid synthesis & cell division	Ribosome & chaperone	Protein synthesis & protein folding	analog	analog
48149	onc_P4K_L7R-KR-bac7_P5K_R16K	19.248	16.2358	13.8567	8.24034	11.1031	14.1405	8.66591	5.96345	4.71189	6.24274	0	3.44462	9.32108	-2.43322	0.681934	-3.56811	0.000179782	0.00106945	-2.62e-06	0.00144269	-0.975758	0.623441	-2.13885	0.679342	0.08	0.491666	0.723726	0.755358	active	3	onc_P4K_L7R	bac7_P5K_R16K	basic	basic	KR	AAGCGT	2	yes	TGTCTGCAGAGGAGATATAAATGGTTGACAAGAAGCCGTACCGTCCGCGTCCGCGTCCTCCGCGTCGCATCTACAACCGTAAGCGTCGCCGTATTCGTAAGCGCCCTCCACGTCTGCCGCGTCCGCGTCCGAAGTAATTAAATAGGAGTTCGCGCTCATAACTTGGTTCGAATGCAGGTAAGCTTTGTGCAGGGC	195	MVDKKPYRPRPRPPRRIYNRKRRRIRKRPPRLPRPRPK	38	-2.34737	17.9743	93.2026	38.4211	4942.03	onc_P4K_L7R & bac7_P5K_R16K	oncocin & bac7	oncocin	core	bac7	N-terminus	Ribosome & chaperone	Protein synthesis & protein folding	Ribosome & chaperone	Protein synthesis & protein folding	analog	analog
48150	oncocin-KR-bac7_P5K_R16K	14.9706	11.9062	20.252	6.07725	10.249	2.8281	2.88864	2.98172	3.76951	2.49709	2.1089	1.14821	6.80645	-3.06486	0.805945	-3.80282	7.15e-05	0.000563813	-4.53e-06	0.00144269	-1.74138	0.769805	-2.70379	0.800538	0.08	0.491665	0.425696	0.510608	active	3	oncocin	bac7_P5K_R16K	basic	basic	KR	AAGCGT	2	yes	TGTCTGCAGAGGAGATATAAATGGTCGATAAGCCACCGTACCTGCCGCGTCCGCGCCCACCGCGCCGTATCTATAACCGTAAGCGTCGCCGTATTCGTAAGCGCCCTCCACGTCTGCCGCGTCCGCGTCCGAAGTAATTAAATAGGAGTTCGCGCTCATAACTTGGTTCGAATGCAGGTAAGCTTTGTGCAGGGC	195	MVDKPPYLPRPRPPRRIYNRKRRRIRKRPPRLPRPRPK	38	-2.06842	15.9744	102.721	48.6842	4867.94	oncocin & bac7_P5K_R16K	oncocin & bac7	oncocin	core	bac7	N-terminus	Ribosome & chaperone	Protein synthesis & protein folding	Ribosome & chaperone	Protein synthesis & protein folding	wt	analog
48153	P-10_KxG-KR-bac7_P5K_R16K	7.48532	16.2358	5.32949	6.69528	9.39494	7.5416	2.88864	8.94517	4.71189	0	0	1.14821	5.86469	-4.46603	1.25492	-3.55881	0.000186269	0.00109826	-6.86e-07	0.00144269	-0.404563	0.522475	-3.78094	1.32252	0.08	0.491666	1.07528	0.24201	active	3	P-10_KxG	bac7_P5K_R16K	basic	basic	KR	AAGCGT	2	yes	TGTCTGCAGAGGAGATATAAATGGTATCTGGTATCGGTGGCTATCTGGGTTACGGCGATCGCATCAAGCGTCGCCGTATTCGTAAGCGCCCTCCACGTCTGCCGCGTCCGCGTCCGAAGTAATTAAATAGGAGTTCGCGCTCATAACTTGGTTCGAATGCAGATTCTTGCATCGTTCGTAAGCTTTGTGCAGGGC	195	MVSGIGGYLGYGDRIKRRRIRKRPPRLPRPRPK	33	-1.2697	10.9746	75.0879	67.8788	3903.71	P-10_KxG & bac7_P5K_R16K	P-10 & bac7	P-10	unknown	bac7	N-terminus	Unknown	Unknown	Ribosome & chaperone	Protein synthesis & protein folding	analog	analog
48173	bac5_17-KR-bac7_R4K_P5K	5.34666	8.65909	7.46128	5.45923	3.41634	3.7708	1.44432	5.96345	3.76951	1.24855	1.05445	1.14821	4.06182	-2.64077	1.00751	-2.6211	0.00438238	0.0128751	-1.56e-06	0.00144269	-0.438423	0.582355	-2.03152	0.969598	0.08	0.491666	1.05034	0.813693	active	3	bac5_17	bac7_R4K_P5K	basic	basic	KR	AAGCGT	2	yes	TGTCTGCAGAGGAGATATAAATGCGCTTCCGTCCGCCTATTCGTCGCCCTCCAATCCGCCCTCCGTTCTACCCGAAGCGTCGCCGTATTAAGAAGCGTCCACCGCGCCTGCCGCGCCCGCGTCCGCGCTAATTAAATAGGAGTTCGCGCTCATAACTTGGTTCGAATGCAGATTCTTGTAAGCTTTGTGCAGGGC	195	MRFRPPIRRPPIRPPFYPKRRRIKKRPPRLPRPRPR	36	-1.83056	15.9746	139.419	43.3333	4639.73	bac5_17 & bac7_R4K_P5K	bac5 & bac7	bac5	N-terminus	bac7	N-terminus	Ribosome	Protein synthesis	Ribosome & chaperone	Protein synthesis & protein folding	wt	analog
48183	bac7_R4K_R16K-KR-bac7_R4K_P5K	9.62399	11.9062	18.1203	5.25322	6.83268	8.48431	2.88864	0	0.942378	1.24855	2.1089	1.14821	5.71311	-3.10036	0.863444	-3.59069	0.000164901	0.0010064	-3.5e-06	0.00144269	-2.62326	0.961884	-2.68964	0.844128	0.08	0.491665	0.231008	0.515642	active	3	bac7_R4K_R16K	bac7_R4K_P5K	basic	basic	KR	AAGCGT	2	yes	TGTCTGCAGAGGAGATATAAATGCGCCGTATTAAGCCACGTCCACCGCGCCTGCCGCGCCCGCGCCCTAAGAAGCGTCGCCGTATTAAGAAGCGTCCACCGCGCCTGCCGCGCCCGCGTCCGCGCTAATTAAATAGGAGTTCGCGCTCATAACTTGGTTCGAATGCAGATTCTTGCAGTAAGCTTTGTGCAGGGC	195	MRRIKPRPPRLPRPRPKKRRRIKKRPPRLPRPRPR	35	-2.33143	18.9751	106.074	44.5714	4497.62	bac7_R4K_R16K & bac7_R4K_P5K	bac7 & bac7	bac7	N-terminus	bac7	N-terminus	Ribosome & chaperone	Protein synthesis & protein folding	Ribosome & chaperone	Protein synthesis & protein folding	analog	analog
48184	bac7PS-KR-bac7_R4K_P5K	12.832	11.9062	15.9885	7.00429	7.68677	7.5416	1.44432	2.98172	10.3662	2.49709	4.2178	1.14821	7.13455	-2.3457	0.718097	-3.26654	0.000544344	0.00242822	-3.16e-06	0.00144269	-0.838248	0.622714	-2.01986	0.716066	0.08	0.491666	0.796102	0.820295	active	3	bac7PS	bac7_R4K_P5K	basic	basic	KR	AAGCGT	2	yes	TGTCTGCAGAGGAGATATAAATGCGTCGCATCCGTCCACCGCGCCTGCCACGCCCGCGCCCTCGTCCTTACTTCATGCCGCGTCCGAAGCGTCGCCGTATTAAGAAGCGTCCACCGCGCCTGCCGCGCCCGCGTCCGCGCTAATTAAATAGGAGTTCGCGCTCATAACTTGGTTCGAGTAAGCTTTGTGCAGGGC	195	MRRIRPPRLPRPRPRPYFMPRPKRRRIKKRPPRLPRPRPR	40	-2.065	18.9746	116.802	39	5189.43	bac7PS & bac7_R4K_P5K	bac7 & bac7	bac7	N-terminus	bac7	N-terminus	Ribosome & chaperone	Protein synthesis & protein folding	Ribosome & chaperone	Protein synthesis & protein folding	analog	analog
48199	indolicidin_ILF-KR-bac7_R4K_P5K	16.04	19.4829	13.8567	10.8154	7.68677	5.6562	8.66591	0	3.76951	0	1.05445	2.29642	7.44369	-3.83701	0.943041	-4.06877	2.36e-05	0.000268223	-4.14e-06	0.00144269	-1.38517	0.684839	-3.42459	0.909751	0.08	0.491665	0.544915	0.309817	active	3	indolicidin_ILF	bac7_R4K_P5K	basic	basic	KR	AAGCGT	2	yes	TGTCTGCAGAGGAGATATAAATGATCCTGCCGTTCAAGTTCCCGTTCTTCCCGTTCCGTCGTAAGCGTCGCCGTATTAAGAAGCGTCCACCGCGCCTGCCGCGCCCGCGTCCGCGCTAATTAAATAGGAGTTCGCGCTCATAACTTGGTTCGAATGCAGATTCTTGCATCGTTCGACGTAAGCTTTGTGCAGGGC	195	MILPFKFPFFPFRRKRRRIKKRPPRLPRPRPR	32	-1.27812	13.9752	139.213	48.75	4189.23	indolicidin_ILF & bac7_R4K_P5K	indolicidin & bac7	indolicidin	N-terminus	bac7	N-terminus	Nucleic acids	Nucleic acid synthesis & cell division	Ribosome & chaperone	Protein synthesis & protein folding	analog	analog
48204	onc_P4K_L7K-KR-bac7_R4K_P5K	11.7626	8.65909	18.1203	3.60515	5.9786	4.7135	1.44432	0	7.53903	3.74564	1.05445	2.29642	5.74326	-2.45268	0.771282	-3.18001	0.000736352	0.00304957	-4.37e-06	0.00144269	-1.31387	0.766342	-2.07546	0.768492	0.08	0.491665	0.572522	0.789286	active	3	onc_P4K_L7K	bac7_R4K_P5K	basic	basic	KR	AAGCGT	2	yes	TGTCTGCAGAGGAGATATAAATGGTTGATAAGAAGCCGTACAAGCCGCGTCCGCGTCCACCGCGTCGCATCTACAACCGTAAGCGTCGCCGTATTAAGAAGCGTCCACCGCGCCTGCCGCGCCCGCGTCCGCGCTAATTAAATAGGAGTTCGCGCTCATAACTTGGTTCGAATGCAGGTAAGCTTTGTGCAGGGC	195	MVDKKPYKPRPRPPRRIYNRKRRRIKKRPPRLPRPRPR	38	-2.33158	17.9741	86.3816	38.4211	4914.01	onc_P4K_L7K & bac7_R4K_P5K	oncocin & bac7	oncocin	core	bac7	N-terminus	Ribosome & chaperone	Protein synthesis & protein folding	Ribosome & chaperone	Protein synthesis & protein folding	analog	analog
48239	bac7_R4K_R16K-KR-bac7_R4K_P5K_R16K	12.832	11.9062	13.8567	10.1974	13.6654	8.48431	10.1102	0	5.65427	1.24855	3.16335	0	7.5932	-3.10603	0.864895	-3.59122	0.000164565	0.00100501	-1.17e-06	0.00144269	-0.630562	0.56206	-2.70357	0.843936	0.08	0.491666	0.919366	0.510687	active	3	bac7_R4K_R16K	bac7_R4K_P5K_R16K	basic	basic	KR	AAGCGT	2	yes	TGTCTGCAGAGGAGATATAAATGCGCCGTATTAAGCCACGTCCACCGCGCCTGCCGCGCCCGCGCCCTAAGAAGCGTCGCCGTATCAAGAAGCGCCCACCGCGTCTGCCGCGCCCGCGTCCGAAGTAATTAAATAGGAGTTCGCGCTCATAACTTGGTTCGAATGCAGATTCTTGCAGTAAGCTTTGTGCAGGGC	195	MRRIKPRPPRLPRPRPKKRRRIKKRPPRLPRPRPK	35	-2.31429	18.9749	108.229	44.5714	4469.61	bac7_R4K_R16K & bac7_R4K_P5K_R16K	bac7 & bac7	bac7	N-terminus	bac7	N-terminus	Ribosome & chaperone	Protein synthesis & protein folding	Ribosome & chaperone	Protein synthesis & protein folding	analog	analog
48249	dCATH12-4-KR-bac7_R4K_P5K_R16K	11.7626	8.65909	12.7908	5.25322	6.83268	3.7708	4.33295	11.9269	0.942378	1.24855	0	3.44462	5.91372	-2.84972	0.903032	-3.15572	0.000800508	0.00324743	-2.93e-06	0.00144269	-0.699928	0.68171	-2.36945	0.897724	0.08	0.491666	0.876208	0.643776	active	3	dCATH12-4	bac7_R4K_P5K_R16K	basic	basic	KR	AAGCGT	2	yes	TGTCTGCAGAGGAGATATAAATGCTGATCAAGAAGATCTATCGCAAGTGGAAGCGTTGGAAGCGTCGCCGTATCAAGAAGCGCCCACCGCGTCTGCCGCGCCCGCGTCCGAAGTAATTAAATAGGAGTTCGCGCTCATAACTTGGTTCGAATGCAGATTCTTGCATCGTTCGACTGAGTAAGCTTTGTGCAGGGC	195	MLIKKIYRKWKRWKRRRIKKRPPRLPRPRPK	31	-1.92903	16.9738	106.755	62.9032	4167.27	dCATH12-4 & bac7_R4K_P5K_R16K	dCATH12 & bac7	dCATH12	core	bac7	N-terminus	Nucleic acids	Nucleic acid synthesis	Ribosome & chaperone	Protein synthesis & protein folding	analog	analog
48295	bac7_R4K_R16K-KR-bac7_R4K_R16K	16.04	14.071	13.8567	6.59227	9.39494	12.2551	2.88864	2.98172	5.65427	1.24855	5.27225	1.14821	7.61697	-2.51517	0.709857	-3.5432	0.000197648	0.00114679	-3.02e-06	0.00144269	-1.36146	0.70084	-2.20365	0.705465	0.08	0.491666	0.553946	0.722176	active	3	bac7_R4K_R16K	bac7_R4K_R16K	basic	basic	KR	AAGCGT	2	yes	TGTCTGCAGAGGAGATATAAATGCGCCGTATTAAGCCACGTCCACCGCGCCTGCCGCGCCCGCGCCCTAAGAAGCGTCGCCGTATTAAGCCACGTCCACCGCGCCTGCCGCGCCCGCGCCCTAAGTAATTAAATAGGAGTTCGCGCTCATAACTTGGTTCGAATGCAGATTCTTGCAGTAAGCTTTGTGCAGGGC	195	MRRIKPRPPRLPRPRPKKRRRIKPRPPRLPRPRPK	35	-2.24857	17.9751	94.6057	44.5714	4438.55	bac7_R4K_R16K & bac7_R4K_R16K	bac7 & bac7	bac7	N-terminus	bac7	N-terminus	Ribosome & chaperone	Protein synthesis & protein folding	Ribosome & chaperone	Protein synthesis & protein folding	analog	analog
48296	bac7PS-KR-bac7_R4K_R16K	19.248	29.2244	22.3838	16.4807	12.8113	17.9113	1.44432	0	5.65427	3.74564	2.1089	6.88925	11.4918	-2.53344	0.593894	-4.26581	9.96e-06	0.000152751	-3.13e-06	0.00144269	-2.68738	0.708515	-2.31445	0.595746	0.08	0.491666	0.220966	0.668792	active	3	bac7PS	bac7_R4K_R16K	basic	basic	KR	AAGCGT	2	yes	TGTCTGCAGAGGAGATATAAATGCGTCGCATCCGTCCACCGCGCCTGCCACGCCCGCGCCCTCGTCCTTACTTCATGCCGCGTCCGAAGCGTCGCCGTATTAAGCCACGTCCACCGCGCCTGCCGCGCCCGCGCCCTAAGTAATTAAATAGGAGTTCGCGCTCATAACTTGGTTCGAGTAAGCTTTGTGCAGGGC	195	MRRIRPPRLPRPRPRPYFMPRPKRRRIKPRPPRLPRPRPK	40	-1.9925	17.9746	106.767	39	5130.36	bac7PS & bac7_R4K_R16K	bac7 & bac7	bac7	N-terminus	bac7	N-terminus	Ribosome & chaperone	Protein synthesis & protein folding	Ribosome & chaperone	Protein synthesis & protein folding	analog	analog
48311	indolicidin_ILF-KR-bac7_R4K_R16K	17.1093	16.2358	17.0544	11.1245	10.249	8.48431	12.9989	29.8172	10.3662	4.99419	2.1089	2.29642	11.9032	-2.47056	0.646874	-3.81923	6.69e-05	0.000538991	-3.9e-06	0.00144269	-0.0560222	0.374978	-2.21297	0.643532	0.08	0.491665	1.36912	0.717529	active	3	indolicidin_ILF	bac7_R4K_R16K	basic	basic	KR	AAGCGT	2	yes	TGTCTGCAGAGGAGATATAAATGATCCTGCCGTTCAAGTTCCCGTTCTTCCCGTTCCGTCGTAAGCGTCGCCGTATTAAGCCACGTCCACCGCGCCTGCCGCGCCCGCGCCCTAAGTAATTAAATAGGAGTTCGCGCTCATAACTTGGTTCGAATGCAGATTCTTGCATCGTTCGACGTAAGCTTTGTGCAGGGC	195	MILPFKFPFFPFRRKRRRIKPRPPRLPRPRPK	32	-1.1875	12.9752	126.669	48.75	4130.16	indolicidin_ILF & bac7_R4K_R16K	indolicidin & bac7	indolicidin	N-terminus	bac7	N-terminus	Nucleic acids	Nucleic acid synthesis & cell division	Ribosome & chaperone	Protein synthesis & protein folding	analog	analog
48314	onc_MCVW-KR-bac7_R4K_R16K	10.6933	6.49431	7.46128	3.60515	5.9786	5.6562	0	2.98172	2.82714	1.24855	0	0	3.91219	-4.32971	1.31262	-3.29852	0.000485981	0.00222638	-1.92e-06	0.00144269	-1.25366	1.00371	-3.48857	1.35921	0.08	0.491666	0.59692	0.296378	active	3	onc_MCVW	bac7_R4K_R16K	basic	basic	KR	AAGCGT	2	yes	TGTCTGCAGAGGAGATATAAATGATGGACAAGCCTTGCTACCTGCCGCGTCCGCGTCCACCGGTATGGATCTACAACCGTAAGCGTCGCCGTATTAAGCCACGTCCACCGCGCCTGCCGCGCCCGCGCCCTAAGTAATTAAATAGGAGTTCGCGCTCATAACTTGGTTCGAATGCAGGTAAGCTTTGTGCAGGGC	195	MMDKPCYLPRPRPPVWIYNRKRRRIKPRPPRLPRPRPK	38	-1.62105	12.9438	76.0632	48.6842	4819.92	onc_MCVW & bac7_R4K_R16K	oncocin & bac7	oncocin	core	bac7	N-terminus	Ribosome & chaperone	Protein synthesis & protein folding	Ribosome & chaperone	Protein synthesis & protein folding	analog	analog
48317	onc_P4K_L7R-KR-bac7_R4K_R16K	6.41599	8.65909	9.59307	4.7382	7.68677	7.5416	4.33295	5.96345	2.82714	0	0	2.29642	5.00456	-3.45115	1.13897	-3.03007	0.0012225	0.00452596	-1.04e-06	0.00144269	-0.490451	0.57915	-2.80413	1.07331	0.08	0.491666	1.01313	0.4763	active	3	onc_P4K_L7R	bac7_R4K_R16K	basic	basic	KR	AAGCGT	2	yes	TGTCTGCAGAGGAGATATAAATGGTTGACAAGAAGCCGTACCGTCCGCGTCCGCGTCCTCCGCGTCGCATCTACAACCGTAAGCGTCGCCGTATTAAGCCACGTCCACCGCGCCTGCCGCGCCCGCGCCCTAAGTAATTAAATAGGAGTTCGCGCTCATAACTTGGTTCGAATGCAGGTAAGCTTTGTGCAGGGC	195	MVDKKPYRPRPRPPRRIYNRKRRRIKPRPPRLPRPRPK	38	-2.27105	16.9743	78.4211	38.4211	4882.95	onc_P4K_L7R & bac7_R4K_R16K	oncocin & bac7	oncocin	core	bac7	N-terminus	Ribosome & chaperone	Protein synthesis & protein folding	Ribosome & chaperone	Protein synthesis & protein folding	analog	analog
48320	P-10-KR-bac7_R4K_R16K	18.1786	10.8239	11.7249	9.88841	6.83268	13.1978	10.1102	5.96345	1.88476	3.74564	0	2.29642	7.88723	-2.83793	0.808877	-3.50848	0.000225341	0.0012619	-1.79e-06	0.00144269	-0.871289	0.652846	-2.4631	0.795379	0.08	0.491666	0.778077	0.603311	active	3	P-10	bac7_R4K_R16K	basic	basic	KR	AAGCGT	2	yes	TGTCTGCAGAGGAGATATAAATGGTGTCCAAGATCAAGAAGTACCTGAAGTACAAGGATCGCATCAAGCGTCGCCGTATTAAGCCACGTCCACCGCGCCTGCCGCGCCCGCGCCCTAAGTAATTAAATAGGAGTTCGCGCTCATAACTTGGTTCGAATGCAGATTCTTGCATCGTTCGTAAGCTTTGTGCAGGGC	195	MVSKIKKYLKYKDRIKRRRIKPRPPRLPRPRPK	33	-1.71212	14.9738	56.9	67.8788	4200.25	P-10 & bac7_R4K_R16K	P-10 & bac7	P-10	unknown	bac7	N-terminus	Unknown	Unknown	Ribosome & chaperone	Protein synthesis & protein folding	wt	analog
48340	arasin1_23_R2G_R21G-KR-bac7PS	42.7733	43.2954	37.3064	32.4463	27.3307	22.6248	15.8875	17.8903	14.1357	8.73983	6.3267	8.03746	23.0662	-2.42417	0.432249	-5.60828	1.02e-08	2.51e-06	-6.03e-06	0.00144269	-1.22141	0.397172	-2.30886	0.432232	0.08	0.491665	0.610416	0.671385	active	3	arasin1_23_R2G_R21G	bac7PS	basic	basic	KR	AAGCGT	2	yes	TGTCTGCAGAGGAGATATAAATGTCTGGTTGGCCTTCCCCGGGTCGTCCGCGTCCGTTCCCAGGCCGTCCGAAGCCAATCTTCGGTCCTCGCAAGCGTCGTCGCATCCGTCCACCGCGCCTGCCACGCCCGCGCCCTCGTCCTTACTTCATGCCGCGTCCGTAATTAAATAGGAGTTGTAAGCTTTGTGCAGGGC	195	MSGWPSPGRPRPFPGRPKPIFGPRKRRRIRPPRLPRPRPRPYFMPRP	47	-1.5383	14.9747	112.209	24.8936	5653.81	arasin1_23_R2G_R21G & bac7PS	arasin1 & bac7	arasin1	N-terminus	bac7	N-terminus	Unknown	Unknown	Ribosome & chaperone	Protein synthesis & protein folding	analog	analog
48341	bac5_17-KR-bac7PS	26.7333	35.7187	19.1861	18.4378	8.54085	8.48431	5.77727	0	10.3662	2.49709	1.05445	1.14821	11.4954	-4.18018	0.864725	-4.83411	6.69e-07	3e-05	-4.65e-06	0.00144269	-1.69422	0.666343	-3.85319	0.848783	0.08	0.491665	0.439841	0.230188	active	3	bac5_17	bac7PS	basic	basic	KR	AAGCGT	2	yes	TGTCTGCAGAGGAGATATAAATGCGCTTCCGTCCGCCTATTCGTCGCCCTCCAATCCGCCCTCCGTTCTACCCGAAGCGTCGTCGCATCCGTCCACCGCGCCTGCCACGCCCGCGCCCTCGTCCTTACTTCATGCCGCGTCCGTAATTAAATAGGAGTTCGCGCTCATAACTTGGTTGTAAGCTTTGTGCAGGGC	195	MRFRPPIRRPPIRPPFYPKRRRIRPPRLPRPRPRPYFMPRP	41	-1.56098	14.9741	136.029	38.0488	5272.47	bac5_17 & bac7PS	bac5 & bac7	bac5	N-terminus	bac7	N-terminus	Ribosome	Protein synthesis	Ribosome & chaperone	Protein synthesis & protein folding	wt	analog
48343	bac5_17v258-KR-bac7PS	20.3173	11.9062	24.5156	12.4635	6.83268	14.1405	4.33295	0	7.53903	2.49709	0	2.29642	8.90345	-3.64812	0.83201	-4.38471	5.81e-06	0.000108977	-3.94e-06	0.00144269	-1.78364	0.63883	-3.31853	0.805593	0.08	0.491665	0.413408	0.333451	active	3	bac5_17v258	bac7PS	basic	basic	KR	AAGCGT	2	yes	TGTCTGCAGAGGAGATATAAATGCGCTTCCGTCCACCGATTCGTCGCCCTCCGATCCGTCCGCCATTCTATCGCAAGCGTCGTCGCATCCGTCCACCGCGCCTGCCACGCCCGCGCCCTCGTCCTTACTTCATGCCGCGTCCGTAATTAAATAGGAGTTCGCGCTCATAACTTGGTTGTAAGCTTTGTGCAGGGC	195	MRFRPPIRRPPIRPPFYRKRRRIRPPRLPRPRPRPYFMPRP	41	-1.63171	15.9741	128.895	38.0488	5331.54	bac5_17v258 & bac7PS	bac5 & bac7	bac5	N-terminus	bac7	N-terminus	Ribosome	Protein synthesis	Ribosome & chaperone	Protein synthesis & protein folding	analog	analog
48346	bac7_16-KR-bac7PS	12.832	16.2358	17.0544	13.9056	14.5194	12.2551	7.22159	0	12.2509	2.49709	2.1089	4.59283	9.6228	-2.34619	0.662463	-3.54162	0.000198838	0.00115209	-6.95e-07	0.00144269	-0.668586	0.521591	-2.06645	0.656311	0.08	0.491666	0.895452	0.794227	active	3	bac7_16	bac7PS	basic	basic	KR	AAGCGT	2	yes	TGTCTGCAGAGGAGATATAAATGCGCCGTATTCGTCCGCGTCCTCCGCGTCTGCCACGTCCGCGTCCGCGTAAGCGTCGTCGCATCCGTCCACCGCGCCTGCCACGCCCGCGCCCTCGTCCTTACTTCATGCCGCGTCCGTAATTAAATAGGAGTTCGCGCTCATAACTTGGTTCGAGTAAGCTTTGTGCAGGGC	195	MRRIRPRPPRLPRPRPRKRRRIRPPRLPRPRPRPYFMPRP	40	-2.0225	17.9749	113.705	39	5186.39	bac7_16 & bac7PS	bac7 & bac7	bac7	N-terminus	bac7	N-terminus	Ribosome & chaperone	Protein synthesis & protein folding	Ribosome & chaperone	Protein synthesis & protein folding	wt	analog
48350	bac7_R4K_P5K_R16K-KR-bac7PS	12.832	11.9062	15.9885	11.1245	13.6654	6.5989	4.33295	0	4.71189	0	1.05445	3.44462	7.13828	-3.16341	0.867954	-3.64467	0.000133868	0.000865621	-1.25e-06	0.00144269	-1.39623	0.749317	-2.76152	0.846654	0.08	0.491666	0.540753	0.49058	active	3	bac7_R4K_P5K_R16K	bac7PS	basic	basic	KR	AAGCGT	2	yes	TGTCTGCAGAGGAGATATAAATGCGCCGTATCAAGAAGCGCCCACCGCGTCTGCCGCGCCCGCGTCCGAAGAAGCGTCGTCGCATCCGTCCACCGCGCCTGCCACGCCCGCGCCCTCGTCCTTACTTCATGCCGCGTCCGTAATTAAATAGGAGTTCGCGCTCATAACTTGGTTCGAGTAAGCTTTGTGCAGGGC	195	MRRIKKRPPRLPRPRPKKRRRIRPPRLPRPRPRPYFMPRP	40	-2.05	18.9744	118.688	39	5161.42	bac7_R4K_P5K_R16K & bac7PS	bac7 & bac7	bac7	N-terminus	bac7	N-terminus	Ribosome & chaperone	Protein synthesis & protein folding	Ribosome & chaperone	Protein synthesis & protein folding	analog	analog
48351	bac7_R4K_R16K-KR-bac7PS	21.3866	10.8239	11.7249	6.69528	8.54085	11.3124	1.44432	2.98172	4.71189	0	2.1089	3.44462	7.09795	-3.00115	0.814382	-3.68519	0.000114267	0.000774997	-2.9e-06	0.00144269	-1.77019	0.801043	-2.62497	0.809389	0.08	0.491666	0.41728	0.53928	active	3	bac7_R4K_R16K	bac7PS	basic	basic	KR	AAGCGT	2	yes	TGTCTGCAGAGGAGATATAAATGCGCCGTATTAAGCCACGTCCACCGCGCCTGCCGCGCCCGCGCCCTAAGAAGCGTCGTCGCATCCGTCCACCGCGCCTGCCACGCCCGCGCCCTCGTCCTTACTTCATGCCGCGTCCGTAATTAAATAGGAGTTCGCGCTCATAACTTGGTTCGAGTAAGCTTTGTGCAGGGC	195	MRRIKPRPPRLPRPRPKKRRRIRPPRLPRPRPRPYFMPRP	40	-1.9925	17.9746	106.767	39	5130.36	bac7_R4K_R16K & bac7PS	bac7 & bac7	bac7	N-terminus	bac7	N-terminus	Ribosome & chaperone	Protein synthesis & protein folding	Ribosome & chaperone	Protein synthesis & protein folding	analog	analog
48354	BF2-A_G-KR-bac7PS	16.04	18.4006	12.7908	9.16738	10.249	13.1978	0	0	7.53903	2.49709	1.05445	2.29642	7.76937	-3.08956	0.811723	-3.80618	7.06e-05	0.000558548	-2.13e-06	0.00144269	-1.86974	0.79183	-2.72146	0.809747	0.08	0.491666	0.389455	0.504391	active	3	BF2-A_G	bac7PS	basic	basic	KR	AAGCGT	2	yes	TGTCTGCAGAGGAGATATAAATGCGTGCCGGTCTCCAGTTCCCGGTAGGCGGTGTTCACGGCCTCCTGCGCAAGAAGCGTCGTCGCATCCGTCCACCGCGCCTGCCACGCCCGCGCCCTCGTCCTTACTTCATGCCGCGTCCGTAATTAAATAGGAGTTCGCGCTCATAACTTGGTTGTAAGCTTTGTGCAGGGC	195	MRAGLQFPVGGVHGLLRKKRRRIRPPRLPRPRPRPYFMPRP	41	-1.02439	13.215	96.8293	64.1463	4915.01	BF2-A_G & bac7PS	buforin2 & bac7	buforin2	C-terminus	bac7	N-terminus	Nucleic acids	Nucleic acid synthesis	Ribosome & chaperone	Protein synthesis & protein folding	analog	analog
48356	BF2-C_G-KR-bac7PS	45.9813	27.0596	39.4382	21.7339	15.3735	29.2237	4.33295	2.98172	14.1357	9.98838	4.2178	4.59283	18.255	-2.60057	0.508274	-5.11648	1.56e-07	1.25e-05	-5.5e-06	0.00144269	-2.06408	0.522685	-2.44299	0.511039	0.08	0.491665	0.340375	0.611779	active	3	BF2-C_G	bac7PS	basic	basic	KR	AAGCGT	2	yes	TGTCTGCAGAGGAGATATAAATGCGTGCCGGTCTCCAGTTCCCGCTGGGCGGTCTCCTGGGTGGCCTCCTGGGCGGTCTCCTGCGCAAGCGTCGTCGCATCCGTCCACCGCGCCTGCCACGCCCGCGCCCTCGTCCTTACTTCATGCCGCGTCCGTAATTAAATAGGAGTTCGCGCTGTAAGCTTTGTGCAGGGC	195	MRAGLQFPLGGLLGGLLGGLLRKRRRIRPPRLPRPRPRPYFMPRP	45	-0.566667	11.9749	94.5067	88.8889	5188.38	BF2-C_G & bac7PS	buforin2 & bac7	buforin2	C-terminus	bac7	N-terminus	Nucleic acids	Nucleic acid synthesis	Ribosome & chaperone	Protein synthesis & protein folding	analog	analog
48362	dCATH12-5-KR-bac7PS	9.62399	10.8239	4.26359	5.66524	8.54085	6.5989	2.88864	2.98172	1.88476	0	1.05445	0	4.52717	-4.26853	1.28338	-3.32602	0.000440475	0.00207271	-7.56e-07	0.00144269	-0.816136	0.776802	-3.54559	1.34173	0.08	0.491666	0.808398	0.284892	active	3	dCATH12-5	bac7PS	basic	basic	KR	AAGCGT	2	yes	TGTCTGCAGAGGAGATATAAATGCTGTGGAAGAAGATCTATCGTAAGTGGAAGCGCTGGAAGCGTCGTCGCATCCGTCCACCGCGCCTGCCACGCCCGCGCCCTCGTCCTTACTTCATGCCGCGTCCGTAATTAAATAGGAGTTCGCGCTCATAACTTGGTTCGAATGCAGATTCTTGTAAGCTTTGTGCAGGGC	195	MLWKKIYRKWKRWKRRRIRPPRLPRPRPRPYFMPRP	36	-1.775	15.9735	114.272	43.3333	4901.07	dCATH12-5 & bac7PS	dCATH12 & bac7	dCATH12	core	bac7	N-terminus	Nucleic acids	Nucleic acid synthesis	Ribosome & chaperone	Protein synthesis & protein folding	analog	analog
48363	drosocin-KR-bac7PS	29.9413	29.2244	20.252	28.2232	23.9144	22.6248	14.4432	5.96345	6.59665	7.49128	6.3267	3.44462	16.5372	-2.21047	0.499124	-4.4287	4.74e-06	9.64e-05	-7.46e-07	0.00144268	-1.26582	0.484432	-2.04883	0.496976	0.08	0.491666	0.591912	0.803988	active	3	drosocin	bac7PS	basic	basic	KR	AAGCGT	2	yes	TGTCTGCAGAGGAGATATAAATGGGTAAGCCTCGTCCGTATTCTCCACGCCCGACTTCCCATCCTCGTCCGATCCGTGTAAAGCGTCGTCGCATCCGTCCACCGCGCCTGCCACGCCCGCGCCCTCGTCCTTACTTCATGCCGCGTCCGTAATTAAATAGGAGTTCGCGCTCATAACGTAAGCTTTGTGCAGGGC	195	MGKPRPYSPRPTSHPRPIRVKRRRIRPPRLPRPRPRPYFMPRP	43	-1.71163	15.2142	90.1233	33.9535	5308.41	drosocin & bac7PS	drosocin & bac7	drosocin	C-terminus	bac7	N-terminus	Chaperone	Protein folding	Ribosome & chaperone	Protein synthesis & protein folding	wt	analog
48367	indolicidin_ILF-KR-bac7PS	8.55465	10.8239	11.7249	8.13734	5.12451	14.1405	7.22159	2.98172	0.942378	1.24855	2.1089	1.14821	6.17976	-2.76106	0.894193	-3.08777	0.00100832	0.00388233	-7.65e-07	0.00144269	-0.919959	0.768496	-2.28703	0.878675	0.08	0.491666	0.752266	0.681624	active	3	indolicidin_ILF	bac7PS	basic	basic	KR	AAGCGT	2	yes	TGTCTGCAGAGGAGATATAAATGATCCTGCCGTTCAAGTTCCCGTTCTTCCCGTTCCGTCGTAAGCGTCGTCGCATCCGTCCACCGCGCCTGCCACGCCCGCGCCCTCGTCCTTACTTCATGCCGCGTCCGTAATTAAATAGGAGTTCGCGCTCATAACTTGGTTCGAATGCAGATTGTAAGCTTTGTGCAGGGC	195	MILPFKFPFFPFRRKRRRIRPPRLPRPRPRPYFMPRP	37	-1.05405	12.9747	135.484	42.1622	4821.97	indolicidin_ILF & bac7PS	indolicidin & bac7	indolicidin	N-terminus	bac7	N-terminus	Nucleic acids	Nucleic acid synthesis & cell division	Ribosome & chaperone	Protein synthesis & protein folding	analog	analog
48370	onc_MCVW-KR-bac7PS	17.1093	16.2358	21.3179	10.6094	13.6654	5.6562	1.44432	0	10.3662	3.74564	3.16335	2.29642	8.80083	-2.56544	0.710426	-3.61114	0.000152429	0.000951286	-2.87e-06	0.00144269	-1.42034	0.711793	-2.25418	0.714462	0.08	0.491666	0.531791	0.69732	active	3	onc_MCVW	bac7PS	basic	basic	KR	AAGCGT	2	yes	TGTCTGCAGAGGAGATATAAATGATGGACAAGCCTTGCTACCTGCCGCGTCCGCGTCCACCGGTATGGATCTACAACCGTAAGCGTCGTCGCATCCGTCCACCGCGCCTGCCACGCCCGCGCCCTCGTCCTTACTTCATGCCGCGTCCGTAATTAAATAGGAGTTCGCGCTCATAACGTAAGCTTTGTGCAGGGC	195	MMDKPCYLPRPRPPVWIYNRKRRRIRPPRLPRPRPRPYFMPRP	43	-1.45581	12.9433	89.5326	43.0233	5511.73	onc_MCVW & bac7PS	oncocin & bac7	oncocin	core	bac7	N-terminus	Ribosome & chaperone	Protein synthesis & protein folding	Ribosome & chaperone	Protein synthesis & protein folding	analog	analog
48372	onc_P4K_L7K-KR-bac7PS	14.9706	19.4829	23.4497	8.13734	11.9572	9.42701	1.44432	2.98172	5.65427	1.24855	3.16335	2.29642	8.68446	-3.09994	0.71503	-4.33539	7.27e-06	0.000125228	-4.81e-06	0.00144269	-2.04321	0.67823	-2.82382	0.704682	0.08	0.491665	0.345334	0.469844	active	3	onc_P4K_L7K	bac7PS	basic	basic	KR	AAGCGT	2	yes	TGTCTGCAGAGGAGATATAAATGGTTGATAAGAAGCCGTACAAGCCGCGTCCGCGTCCACCGCGTCGCATCTACAACCGTAAGCGTCGTCGCATCCGTCCACCGCGCCTGCCACGCCCGCGCCCTCGTCCTTACTTCATGCCGCGTCCGTAATTAAATAGGAGTTCGCGCTCATAACGTAAGCTTTGTGCAGGGC	195	MVDKKPYKPRPRPPRRIYNRKRRRIRPPRLPRPRPRPYFMPRP	43	-2.01628	16.9736	89.3163	33.9535	5546.75	onc_P4K_L7K & bac7PS	oncocin & bac7	oncocin	core	bac7	N-terminus	Ribosome & chaperone	Protein synthesis & protein folding	Ribosome & chaperone	Protein synthesis & protein folding	analog	analog
48373	onc_P4K_L7R-KR-bac7PS	12.832	15.1534	17.0544	5.15021	2.56226	7.5416	0	0	2.82714	3.74564	1.05445	1.14821	5.75577	-2.98075	0.807083	-3.69324	0.000110709	0.000758116	-5.19e-06	0.0014427	-3.08617	0.987164	-2.61194	0.804946	0.08	0.491665	0.167601	0.544173	active	3	onc_P4K_L7R	bac7PS	basic	basic	KR	AAGCGT	2	yes	TGTCTGCAGAGGAGATATAAATGGTTGACAAGAAGCCGTACCGTCCGCGTCCGCGTCCTCCGCGTCGCATCTACAACCGTAAGCGTCGTCGCATCCGTCCACCGCGCCTGCCACGCCCGCGCCCTCGTCCTTACTTCATGCCGCGTCCGTAATTAAATAGGAGTTCGCGCTCATAACGTAAGCTTTGTGCAGGGC	195	MVDKKPYRPRPRPPRRIYNRKRRRIRPPRLPRPRPRPYFMPRP	43	-2.03023	16.9738	91.6163	33.9535	5574.76	onc_P4K_L7R & bac7PS	oncocin & bac7	oncocin	core	bac7	N-terminus	Ribosome & chaperone	Protein synthesis & protein folding	Ribosome & chaperone	Protein synthesis & protein folding	analog	analog
48374	oncocin-KR-bac7PS	19.248	14.071	23.4497	8.44635	12.8113	11.3124	1.44432	2.98172	4.71189	1.24855	1.05445	4.59283	8.78104	-3.08504	0.72807	-4.23728	1.13e-05	0.000166114	-3.9e-06	0.00144269	-2.26267	0.723545	-2.79716	0.717668	0.08	0.491665	0.296603	0.478608	active	3	oncocin	bac7PS	basic	basic	KR	AAGCGT	2	yes	TGTCTGCAGAGGAGATATAAATGGTCGATAAGCCACCGTACCTGCCGCGTCCGCGCCCACCGCGCCGTATCTATAACCGTAAGCGTCGTCGCATCCGTCCACCGCGCCTGCCACGCCCGCGCCCTCGTCCTTACTTCATGCCGCGTCCGTAATTAAATAGGAGTTCGCGCTCATAACGTAAGCTTTGTGCAGGGC	195	MVDKPPYLPRPRPPRRIYNRKRRRIRPPRLPRPRPRPYFMPRP	43	-1.78372	14.9739	100.028	43.0233	5500.67	oncocin & bac7PS	oncocin & bac7	oncocin	core	bac7	N-terminus	Ribosome & chaperone	Protein synthesis & protein folding	Ribosome & chaperone	Protein synthesis & protein folding	wt	analog
48399	bac5_17v258-KR-BF2-A	29.9413	35.7187	40.5041	22.0429	19.644	19.7967	15.8875	8.94517	9.42378	1.24855	8.4356	5.74104	18.1108	-2.74841	0.518158	-5.3042	5.66e-08	6.87e-06	-5.69e-06	0.00144269	-1.38115	0.471952	-2.59252	0.516822	0.08	0.491665	0.546435	0.551546	active	3	bac5_17v258	BF2-A	basic	basic	KR	AAGCGT	2	yes	TGTCTGCAGAGGAGATATAAATGCGCTTCCGTCCACCGATTCGTCGCCCTCCGATCCGTCCGCCATTCTATCGCAAGCGTCGTGCTGGTCTCCAGTTCCCGGTAGGTCGCGTTCATCGTCTCCTGCGTAAGTAATTAAATAGGAGTTCGCGCTCATAACTTGGTTCGAATGCAGATTGTAAGCTTTGTGCAGGGC	195	MRFRPPIRRPPIRPPFYRKRRAGLQFPVGRVHRLLRK	37	-0.983784	13.215	108.238	71.0811	4622.66	bac5_17v258 & BF2-A	bac5 & buforin2	bac5	N-terminus	buforin2	C-terminus	Ribosome	Protein synthesis	Nucleic acids	Nucleic acid synthesis	analog	analog
48400	bac5_17v291-KR-BF2-A	26.7333	27.0596	24.5156	20.9099	20.498	24.5102	30.3307	20.8721	15.0781	8.73983	4.2178	4.59283	19.0048	-2.18966	0.503728	-4.34691	6.9e-06	0.00012143	-2.15e-06	0.00144269	-0.196961	0.345319	-2.02516	0.502509	0.08	0.491666	1.2417	0.817288	active	3	bac5_17v291	BF2-A	basic	basic	KR	AAGCGT	2	yes	TGTCTGCAGAGGAGATATAAATGCGCTGGCGCCGTCCGATCCGTCGCCGTCCGATCCGCCCGCCATTCTGGCGTAAGCGTCGTGCTGGTCTCCAGTTCCCGGTAGGTCGCGTTCATCGTCTCCTGCGTAAGTAATTAAATAGGAGTTCGCGCTCATAACTTGGTTCGAATGCAGATTGTAAGCTTTGTGCAGGGC	195	MRWRRPIRRRPIRPPFWRKRRAGLQFPVGRVHRLLRK	37	-1.22973	15.2158	140.03	71.0811	4802.87	bac5_17v291 & BF2-A	bac5 & buforin2	bac5	N-terminus	buforin2	C-terminus	Ribosome	Protein synthesis	Nucleic acids	Nucleic acid synthesis	analog	analog
48405	bac7_R4K_P5K-KR-BF2-A	7.48532	6.49431	13.8567	4.7382	4.27043	6.5989	5.77727	0	0	0	1.05445	1.14821	4.28531	-3.5739	1.18297	-3.02113	0.00125919	0.00463238	-1.99e-06	0.00144269	-1.38796	1.04665	-2.88481	1.12634	0.08	0.491666	0.543864	0.450397	active	3	bac7_R4K_P5K	BF2-A	basic	basic	KR	AAGCGT	2	yes	TGTCTGCAGAGGAGATATAAATGCGCCGTATTAAGAAGCGTCCACCGCGCCTGCCGCGCCCGCGTCCGCGCAAGCGTCGTGCTGGTCTCCAGTTCCCGGTAGGTCGCGTTCATCGTCTCCTGCGTAAGTAATTAAATAGGAGTTCGCGCTCATAACTTGGTTCGAATGCAGATTCTTGTAAGCTTTGTGCAGGGC	195	MRRIKKRPPRLPRPRPRKRRAGLQFPVGRVHRLLRK	36	-1.44722	16.2155	94.2278	73.0556	4480.55	bac7_R4K_P5K & BF2-A	bac7 & buforin2	bac7	N-terminus	buforin2	C-terminus	Ribosome & chaperone	Protein synthesis & protein folding	Nucleic acids	Nucleic acid synthesis	analog	analog
48407	bac7_R4K_R16K-KR-BF2-A	50.2586	46.5426	57.5584	37.3906	41.8502	39.5934	40.4409	20.8721	17.9052	16.2311	3.16335	8.03746	31.6537	-2.5823	0.467704	-5.52123	1.68e-08	3.37e-06	-2.89e-06	0.00144269	-0.820024	0.414514	-2.44835	0.471379	0.08	0.491666	0.806223	0.609514	active	3	bac7_R4K_R16K	BF2-A	basic	basic	KR	AAGCGT	2	yes	TGTCTGCAGAGGAGATATAAATGCGCCGTATTAAGCCACGTCCACCGCGCCTGCCGCGCCCGCGCCCTAAGAAGCGTCGTGCTGGTCTCCAGTTCCCGGTAGGTCGCGTTCATCGTCTCCTGCGTAAGTAATTAAATAGGAGTTCGCGCTCATAACTTGGTTCGAATGCAGATTCTTGTAAGCTTTGTGCAGGGC	195	MRRIKPRPPRLPRPRPKKRRAGLQFPVGRVHRLLRK	36	-1.36667	15.2155	83.0778	73.0556	4421.48	bac7_R4K_R16K & BF2-A	bac7 & buforin2	bac7	N-terminus	buforin2	C-terminus	Ribosome & chaperone	Protein synthesis & protein folding	Nucleic acids	Nucleic acid synthesis	analog	analog
48408	bac7PS-KR-BF2-A	18.1786	18.4006	13.8567	10.8154	10.249	6.5989	4.33295	2.98172	11.3085	1.24855	0	3.44462	8.4513	-3.48174	0.856444	-4.06535	2.4e-05	0.000270714	-3.37e-06	0.00144269	-0.8635	0.600548	-3.11041	0.836559	0.08	0.491666	0.782289	0.385197	active	3	bac7PS	BF2-A	basic	basic	KR	AAGCGT	2	yes	TGTCTGCAGAGGAGATATAAATGCGTCGCATCCGTCCACCGCGCCTGCCACGCCCGCGCCCTCGTCCTTACTTCATGCCGCGTCCGAAGCGTCGTGCTGGTCTCCAGTTCCCGGTAGGTCGCGTTCATCGTCTCCTGCGTAAGTAATTAAATAGGAGTTCGCGCTCATAACTTGGTTGTAAGCTTTGTGCAGGGC	195	MRRIRPPRLPRPRPRPYFMPRPKRRAGLQFPVGRVHRLLRK	41	-1.22439	15.215	96.3488	64.1463	5113.28	bac7PS & BF2-A	bac7 & buforin2	bac7	N-terminus	buforin2	C-terminus	Ribosome & chaperone	Protein synthesis & protein folding	Nucleic acids	Nucleic acid synthesis	analog	analog
48426	onc_MCVW-KR-BF2-A	8.55465	10.8239	9.59307	6.48927	9.39494	6.5989	1.44432	5.96345	2.82714	1.24855	1.05445	1.14821	5.4284	-3.0927	0.96291	-3.21182	0.000659477	0.00280836	-1.31e-06	0.00144269	-1.02517	0.768679	-2.59285	0.928044	0.08	0.491666	0.699357	0.551422	active	3	onc_MCVW	BF2-A	basic	basic	KR	AAGCGT	2	yes	TGTCTGCAGAGGAGATATAAATGATGGACAAGCCTTGCTACCTGCCGCGTCCGCGTCCACCGGTATGGATCTACAACCGTAAGCGTCGTGCTGGTCTCCAGTTCCCGGTAGGTCGCGTTCATCGTCTCCTGCGTAAGTAATTAAATAGGAGTTCGCGCTCATAACTTGGTTCGAATGGTAAGCTTTGTGCAGGGC	195	MMDKPCYLPRPRPPVWIYNRKRRAGLQFPVGRVHRLLRK	39	-0.823077	10.1842	65.8974	74.8718	4802.85	onc_MCVW & BF2-A	oncocin & buforin2	oncocin	core	buforin2	C-terminus	Ribosome & chaperone	Protein synthesis & protein folding	Nucleic acids	Nucleic acid synthesis	analog	analog
48428	onc_P4K_L7K-KR-BF2-A	6.41599	10.8239	13.8567	7.00429	6.83268	3.7708	1.44432	2.98172	4.71189	0	1.05445	2.29642	5.09942	-3.19067	1.00125	-3.1867	0.000719523	0.00299719	-1.75e-06	0.00144269	-1.00115	0.800558	-2.6616	0.966681	0.08	0.491666	0.711102	0.525762	active	3	onc_P4K_L7K	BF2-A	basic	basic	KR	AAGCGT	2	yes	TGTCTGCAGAGGAGATATAAATGGTTGATAAGAAGCCGTACAAGCCGCGTCCGCGTCCACCGCGTCGCATCTACAACCGTAAGCGTCGTGCTGGTCTCCAGTTCCCGGTAGGTCGCGTTCATCGTCTCCTGCGTAAGTAATTAAATAGGAGTTCGCGCTCATAACTTGGTTCGAATGGTAAGCTTTGTGCAGGGC	195	MVDKKPYKPRPRPPRRIYNRKRRAGLQFPVGRVHRLLRK	39	-1.44103	14.2145	65.659	64.8718	4837.86	onc_P4K_L7K & BF2-A	oncocin & buforin2	oncocin	core	buforin2	C-terminus	Ribosome & chaperone	Protein synthesis & protein folding	Nucleic acids	Nucleic acid synthesis	analog	analog
48429	onc_P4K_L7R-KR-BF2-A	24.5946	9.74147	13.8567	9.27038	5.9786	14.1405	17.3318	11.9269	3.76951	3.74564	4.2178	1.14821	9.97684	-2.34317	0.714836	-3.27792	0.000522879	0.00235271	-2.38e-06	0.00144269	-0.353906	0.47449	-2.0125	0.715879	0.08	0.491666	1.11371	0.824489	active	3	onc_P4K_L7R	BF2-A	basic	basic	KR	AAGCGT	2	yes	TGTCTGCAGAGGAGATATAAATGGTTGACAAGAAGCCGTACCGTCCGCGTCCGCGTCCTCCGCGTCGCATCTACAACCGTAAGCGTCGTGCTGGTCTCCAGTTCCCGGTAGGTCGCGTTCATCGTCTCCTGCGTAAGTAATTAAATAGGAGTTCGCGCTCATAACTTGGTTCGAATGGTAAGCTTTGTGCAGGGC	195	MVDKKPYRPRPRPPRRIYNRKRRAGLQFPVGRVHRLLRK	39	-1.45641	14.2147	68.1949	64.8718	4865.88	onc_P4K_L7R & BF2-A	oncocin & buforin2	oncocin	core	buforin2	C-terminus	Ribosome & chaperone	Protein synthesis & protein folding	Nucleic acids	Nucleic acid synthesis	analog	analog
48453	bac5_17-KR-BF2-A_G	16.04	27.0596	21.3179	13.3906	22.2062	22.6248	7.22159	5.96345	7.53903	0	2.1089	2.29642	12.314	-3.84641	0.812265	-4.73541	1.09e-06	4.09e-05	-1.1e-06	0.00144269	-1.24708	0.544251	-3.54745	0.782796	0.08	0.491666	0.599652	0.284524	active	3	bac5_17	BF2-A_G	basic	basic	KR	AAGCGT	2	yes	TGTCTGCAGAGGAGATATAAATGCGCTTCCGTCCGCCTATTCGTCGCCCTCCAATCCGCCCTCCGTTCTACCCGAAGCGTCGTGCCGGTCTCCAGTTCCCGGTAGGCGGTGTTCACGGCCTCCTGCGCAAGTAATTAAATAGGAGTTCGCGCTCATAACTTGGTTCGAATGCAGATTGTAAGCTTTGTGCAGGGC	195	MRFRPPIRRPPIRPPFYPKRRAGLQFPVGGVHGLLRK	37	-0.683784	10.215	116.676	71.0811	4365.32	bac5_17 & BF2-A_G	bac5 & buforin2	bac5	N-terminus	buforin2	C-terminus	Ribosome	Protein synthesis	Nucleic acids	Nucleic acid synthesis	wt	analog
48460	bac7_P5K_R16K-KR-BF2-A_G	13.9013	8.65909	8.52718	6.28326	10.249	14.1405	0	2.98172	4.71189	0	3.16335	2.29642	6.24281	-2.57762	0.846934	-3.04347	0.00116934	0.00436831	-5.03e-07	0.00144269	-1.38554	0.889635	-2.12974	0.844594	0.08	0.491667	0.544776	0.760138	active	3	bac7_P5K_R16K	BF2-A_G	basic	basic	KR	AAGCGT	2	yes	TGTCTGCAGAGGAGATATAAATGCGCCGTATTCGTAAGCGCCCTCCACGTCTGCCGCGTCCGCGTCCGAAGAAGCGTCGTGCCGGTCTCCAGTTCCCGGTAGGCGGTGTTCACGGCCTCCTGCGCAAGTAATTAAATAGGAGTTCGCGCTCATAACTTGGTTCGAATGCAGATTCTTGTAAGCTTTGTGCAGGGC	195	MRRIRKRPPRLPRPRPKKRRAGLQFPVGGVHGLLRK	36	-1.21944	14.2155	99.2278	73.0556	4282.28	bac7_P5K_R16K & BF2-A_G	bac7 & buforin2	bac7	N-terminus	buforin2	C-terminus	Ribosome & chaperone	Protein synthesis & protein folding	Nucleic acids	Nucleic acid synthesis	analog	analog
48484	onc_P4K_L7K-KR-BF2-A_G	11.7626	11.9062	10.659	5.76824	4.27043	5.6562	2.88864	0	3.76951	1.24855	1.05445	0	4.91532	-3.90303	1.1317	-3.44882	0.000281521	0.00148473	-3.69e-06	0.00144269	-1.48494	0.826053	-3.32971	1.0593	0.08	0.491665	0.508504	0.330878	active	3	onc_P4K_L7K	BF2-A_G	basic	basic	KR	AAGCGT	2	yes	TGTCTGCAGAGGAGATATAAATGGTTGATAAGAAGCCGTACAAGCCGCGTCCGCGTCCACCGCGTCGCATCTACAACCGTAAGCGTCGTGCCGGTCTCCAGTTCCCGGTAGGCGGTGTTCACGGCCTCCTGCGCAAGTAATTAAATAGGAGTTCGCGCTCATAACTTGGTTCGAATGGTAAGCTTTGTGCAGGGC	195	MVDKKPYKPRPRPPRRIYNRKRRAGLQFPVGGVHGLLRK	39	-1.23077	12.2145	66.1641	64.8718	4639.59	onc_P4K_L7K & BF2-A_G	oncocin & buforin2	oncocin	core	buforin2	C-terminus	Ribosome & chaperone	Protein synthesis & protein folding	Nucleic acids	Nucleic acid synthesis	analog	analog
48485	onc_P4K_L7R-KR-BF2-A_G	8.55465	4.32954	6.39538	5.56223	5.9786	2.8281	4.33295	2.98172	3.76951	0	1.05445	0	3.8156	-3.95534	1.3135	-3.01129	0.00130069	0.00475689	-1.05e-06	0.00144269	-0.283978	0.518584	-3.0672	1.3549	0.08	0.491666	1.16902	0.396909	active	3	onc_P4K_L7R	BF2-A_G	basic	basic	KR	AAGCGT	2	yes	TGTCTGCAGAGGAGATATAAATGGTTGACAAGAAGCCGTACCGTCCGCGTCCGCGTCCTCCGCGTCGCATCTACAACCGTAAGCGTCGTGCCGGTCTCCAGTTCCCGGTAGGCGGTGTTCACGGCCTCCTGCGCAAGTAATTAAATAGGAGTTCGCGCTCATAACTTGGTTCGAATGGTAAGCTTTGTGCAGGGC	195	MVDKKPYRPRPRPPRRIYNRKRRAGLQFPVGGVHGLLRK	39	-1.24615	12.2147	68.7	64.8718	4667.61	onc_P4K_L7R & BF2-A_G	oncocin & buforin2	oncocin	core	buforin2	C-terminus	Ribosome & chaperone	Protein synthesis & protein folding	Nucleic acids	Nucleic acid synthesis	analog	analog
48486	oncocin-KR-BF2-A_G	51.3279	51.9545	46.8995	34.7124	23.9144	39.5934	20.2205	5.96345	16.9628	12.4855	9.49006	8.03746	26.7968	-2.33726	0.411773	-5.67609	6.89e-09	2.08e-06	-6.42e-06	0.00144269	-1.56556	0.408388	-2.23006	0.413131	0.08	0.491664	0.48087	0.709078	active	3	oncocin	BF2-A_G	basic	basic	KR	AAGCGT	2	yes	TGTCTGCAGAGGAGATATAAATGGTCGATAAGCCACCGTACCTGCCGCGTCCGCGCCCACCGCGCCGTATCTATAACCGTAAGCGTCGTGCCGGTCTCCAGTTCCCGGTAGGCGGTGTTCACGGCCTCCTGCGCAAGTAATTAAATAGGAGTTCGCGCTCATAACTTGGTTCGAATGGTAAGCTTTGTGCAGGGC	195	MVDKPPYLPRPRPPRRIYNRKRRAGLQFPVGGVHGLLRK	39	-0.974359	10.2149	77.9744	74.8718	4593.52	oncocin & BF2-A_G	oncocin & buforin2	oncocin	core	buforin2	C-terminus	Ribosome & chaperone	Protein synthesis & protein folding	Nucleic acids	Nucleic acid synthesis	wt	analog
48492	Pyrr-mod4-KR-BF2-A_G	7.48532	15.1534	9.59307	5.76824	8.54085	9.42701	8.66591	32.7989	5.65427	0	5.27225	1.14821	9.12562	-2.40235	0.79207	-3.033	0.00121067	0.00449145	-1.24e-06	0.00144269	0.140998	0.423532	-2.01178	0.776645	0.08	0.491666	1.56946	0.824906	active	3	Pyrr-mod4	BF2-A_G	basic	basic	KR	AAGCGT	2	yes	TGTCTGCAGAGGAGATATAAATGGTTGATAAGGGTAGCTATCTGCCGCGCCCGACTCCGACCCCGCGTTACCGTCCAATCTATAACCGTAACAAGCGTCGTGCCGGTCTCCAGTTCCCGGTAGGCGGTGTTCACGGCCTCCTGCGCAAGTAATTAAATAGGAGTTCGCGCTCATAACGTAAGCTTTGTGCAGGGC	195	MVDKGSYLPRPTPTPRYRPIYNRNKRRAGLQFPVGGVHGLLRK	43	-0.913953	9.21406	53.5953	67.907	4963.84	Pyrr-mod4 & BF2-A_G	pyrrhocoricin & buforin2	pyrrhocoricin	N-terminus	buforin2	C-terminus	Ribosome & chaperone	Protein synthesis & protein folding	Nucleic acids	Nucleic acid synthesis	analog	analog
48495	pyrrhocoricin_L7K_R14K-KR-BF2-A_G	17.1093	9.74147	19.1861	12.2575	12.8113	8.48431	10.1102	8.94517	0.942378	3.74564	1.05445	2.29642	8.89036	-2.76539	0.761798	-3.63008	0.000141665	0.000902688	-1.85e-06	0.00144269	-0.992	0.673534	-2.42044	0.759704	0.08	0.491666	0.715624	0.621417	active	3	pyrrhocoricin_L7K_R14K	BF2-A_G	basic	basic	KR	AAGCGT	2	yes	TGTCTGCAGAGGAGATATAAATGGTAGATAAGGGCAGCTACAAGCCGCGTCCTACTCCGCCTAAGCCGATCTATAACCGTAACAAGCGTCGTGCCGGTCTCCAGTTCCCGGTAGGCGGTGTTCACGGCCTCCTGCGCAAGTAATTAAATAGGAGTTCGCGCTCATAACTTGGTTCGAGTAAGCTTTGTGCAGGGC	195	MVDKGSYKPRPTPPKPIYNRNKRRAGLQFPVGGVHGLLRK	40	-0.9975	9.21455	56.2775	63.25	4530.37	pyrrhocoricin_L7K_R14K & BF2-A_G	pyrrhocoricin & buforin2	pyrrhocoricin	N-terminus	buforin2	C-terminus	Ribosome & chaperone	Protein synthesis & protein folding	Nucleic acids	Nucleic acid synthesis	analog	analog
48520	bac7PS-KR-BF2-C	21.3866	22.7301	23.4497	16.0687	13.6654	19.7967	4.33295	0	15.0781	7.49128	1.05445	3.44462	12.3749	-2.59151	0.624165	-4.15196	1.65e-05	0.000213283	-2.41e-06	0.00144269	-1.30836	0.593782	-2.35316	0.628863	0.08	0.491666	0.574713	0.651086	active	3	bac7PS	BF2-C	basic	basic	KR	AAGCGT	2	yes	TGTCTGCAGAGGAGATATAAATGCGTCGCATCCGTCCACCGCGCCTGCCACGCCCGCGCCCTCGTCCTTACTTCATGCCGCGTCCGAAGCGTCGTGCTGGTCTCCAGTTCCCGCTGGGCCGTCTCCTGCGTCGCCTCCTGCGCCGTCTCCTGCGCTAATTAAATAGGAGTTCGCGCTGTAAGCTTTGTGCAGGGC	195	MRRIRPPRLPRPRPRPYFMPRPKRRAGLQFPLGRLLRRLLRRLLR	45	-1.02222	16.9749	120.298	88.8889	5684.06	bac7PS & BF2-C	bac7 & buforin2	bac7	N-terminus	buforin2	C-terminus	Ribosome & chaperone	Protein synthesis & protein folding	Nucleic acids	Nucleic acid synthesis	analog	analog
48529	dCATH12-4-KR-BF2-C	10.6933	12.9886	10.659	9.06438	6.83268	6.5989	7.22159	8.94517	4.71189	1.24855	5.27225	0	7.01969	-2.40338	0.762163	-3.15337	0.000806994	0.00326884	-2.13e-06	0.00144269	-0.403831	0.491872	-2.04068	0.7474	0.08	0.491666	1.07582	0.808543	active	3	dCATH12-4	BF2-C	basic	basic	KR	AAGCGT	2	yes	TGTCTGCAGAGGAGATATAAATGCTGATCAAGAAGATCTATCGCAAGTGGAAGCGTTGGAAGCGTCGTGCTGGTCTCCAGTTCCCGCTGGGCCGTCTCCTGCGTCGCCTCCTGCGCCGTCTCCTGCGCTAATTAAATAGGAGTTCGCGCTCATAACTTGGTTCGAATGCAGATTCTTGTAAGCTTTGTGCAGGGC	195	MLIKKIYRKWKRWKRRAGLQFPLGRLLRRLLRRLLR	36	-0.661111	14.9743	110.425	121.944	4689.92	dCATH12-4 & BF2-C	dCATH12 & buforin2	dCATH12	core	buforin2	C-terminus	Nucleic acids	Nucleic acid synthesis	Nucleic acids	Nucleic acid synthesis	analog	analog
48538	onc_MCVW-KR-BF2-C	18.1786	11.9062	26.6474	14.7296	11.9572	16.9686	7.22159	8.94517	4.71189	6.24274	2.1089	1.14821	10.8972	-2.60346	0.657856	-3.9575	3.79e-05	0.000367317	-1.95e-06	0.00144269	-1.21336	0.608928	-2.34159	0.655717	0.08	0.491666	0.613832	0.656325	active	3	onc_MCVW	BF2-C	basic	basic	KR	AAGCGT	2	yes	TGTCTGCAGAGGAGATATAAATGATGGACAAGCCTTGCTACCTGCCGCGTCCGCGTCCACCGGTATGGATCTACAACCGTAAGCGTCGTGCTGGTCTCCAGTTCCCGCTGGGCCGTCTCCTGCGTCGCCTCCTGCGCCGTCTCCTGCGCTAATTAAATAGGAGTTCGCGCTCATAACGTAAGCTTTGTGCAGGGC	195	MMDKPCYLPRPRPPVWIYNRKRRAGLQFPLGRLLRRLLRRLLR	43	-0.648837	11.9441	93.793	99.7674	5373.62	onc_MCVW & BF2-C	oncocin & buforin2	oncocin	core	buforin2	C-terminus	Ribosome & chaperone	Protein synthesis & protein folding	Nucleic acids	Nucleic acid synthesis	analog	analog
48541	onc_P4K_L7R-KR-BF2-C	13.9013	19.4829	17.0544	10.9185	12.8113	7.5416	5.77727	5.96345	8.48141	1.24855	2.1089	3.44462	9.06118	-2.88249	0.715693	-4.02755	2.82e-05	0.000300357	-3.24e-06	0.00144269	-0.860788	0.551798	-2.59447	0.705251	0.08	0.491666	0.783761	0.550803	active	3	onc_P4K_L7R	BF2-C	basic	basic	KR	AAGCGT	2	yes	TGTCTGCAGAGGAGATATAAATGGTTGACAAGAAGCCGTACCGTCCGCGTCCGCGTCCTCCGCGTCGCATCTACAACCGTAAGCGTCGTGCTGGTCTCCAGTTCCCGCTGGGCCGTCTCCTGCGTCGCCTCCTGCGCCGTCTCCTGCGCTAATTAAATAGGAGTTCGCGCTCATAACGTAAGCTTTGTGCAGGGC	195	MVDKKPYRPRPRPPRRIYNRKRRAGLQFPLGRLLRRLLRRLLR	43	-1.22326	15.9746	95.8767	90.6977	5436.66	onc_P4K_L7R & BF2-C	oncocin & buforin2	oncocin	core	buforin2	C-terminus	Ribosome & chaperone	Protein synthesis & protein folding	Nucleic acids	Nucleic acid synthesis	analog	analog
48542	oncocin-KR-BF2-C	19.248	22.7301	17.0544	21.1159	13.6654	17.9113	8.66591	5.96345	13.1933	3.74564	4.2178	2.29642	12.484	-2.51842	0.61343	-4.10547	2.02e-05	0.0002418	-8.85e-07	0.00144269	-0.676853	0.476241	-2.28807	0.609449	0.08	0.491666	0.890335	0.681131	active	3	oncocin	BF2-C	basic	basic	KR	AAGCGT	2	yes	TGTCTGCAGAGGAGATATAAATGGTCGATAAGCCACCGTACCTGCCGCGTCCGCGCCCACCGCGCCGTATCTATAACCGTAAGCGTCGTGCTGGTCTCCAGTTCCCGCTGGGCCGTCTCCTGCGTCGCCTCCTGCGCCGTCTCCTGCGCTAATTAAATAGGAGTTCGCGCTCATAACGTAAGCTTTGTGCAGGGC	195	MVDKPPYLPRPRPPRRIYNRKRRAGLQFPLGRLLRRLLRRLLR	43	-0.976744	13.9747	104.288	99.7674	5362.57	oncocin & BF2-C	oncocin & buforin2	oncocin	core	buforin2	C-terminus	Ribosome & chaperone	Protein synthesis & protein folding	Nucleic acids	Nucleic acid synthesis	wt	analog
48575	bac7_R4K_R16K-KR-BF2-C_G	16.04	15.1534	23.4497	12.1545	5.9786	8.48431	5.77727	2.98172	6.59665	2.49709	2.1089	1.14821	8.53086	-3.24238	0.767947	-4.22215	1.21e-05	0.00017314	-4.62e-06	0.00144269	-1.39987	0.63124	-2.93081	0.755884	0.08	0.491665	0.539392	0.436261	active	3	bac7_R4K_R16K	BF2-C_G	basic	basic	KR	AAGCGT	2	yes	TGTCTGCAGAGGAGATATAAATGCGCCGTATTAAGCCACGTCCACCGCGCCTGCCGCGCCCGCGCCCTAAGAAGCGTCGTGCCGGTCTCCAGTTCCCGCTGGGCGGTCTCCTGGGTGGCCTCCTGGGCGGTCTCCTGCGCTAATTAAATAGGAGTTCGCGCTCATAACTTGGTTCGAGTAAGCTTTGTGCAGGGC	195	MRRIKPRPPRLPRPRPKKRRAGLQFPLGGLLGGLLGGLLR	40	-0.6125	11.9754	82.3325	100	4496.58	bac7_R4K_R16K & BF2-C_G	bac7 & buforin2	bac7	N-terminus	buforin2	C-terminus	Ribosome & chaperone	Protein synthesis & protein folding	Nucleic acids	Nucleic acid synthesis	analog	analog
48597	onc_P4K_L7R-KR-BF2-C_G	12.832	15.1534	8.52718	7.62232	16.2276	6.5989	2.88864	2.98172	4.71189	1.24855	1.05445	3.44462	6.94094	-2.66869	0.804694	-3.3164	0.000455925	0.00212454	-1.2e-06	0.00144269	-1.04626	0.726306	-2.27697	0.799291	0.08	0.491666	0.68921	0.686393	active	3	onc_P4K_L7R	BF2-C_G	basic	basic	KR	AAGCGT	2	yes	TGTCTGCAGAGGAGATATAAATGGTTGACAAGAAGCCGTACCGTCCGCGTCCGCGTCCTCCGCGTCGCATCTACAACCGTAAGCGTCGTGCCGGTCTCCAGTTCCCGCTGGGCGGTCTCCTGGGTGGCCTCCTGGGCGGTCTCCTGCGCTAATTAAATAGGAGTTCGCGCTCATAACGTAAGCTTTGTGCAGGGC	195	MVDKKPYRPRPRPPRRIYNRKRRAGLQFPLGGLLGGLLGGLLR	43	-0.746512	10.9746	68.886	90.6977	4940.98	onc_P4K_L7R & BF2-C_G	oncocin & buforin2	oncocin	core	buforin2	C-terminus	Ribosome & chaperone	Protein synthesis & protein folding	Nucleic acids	Nucleic acid synthesis	analog	analog
48621	bac5_17-KR-buforin2	24.5946	34.6363	28.7792	16.5837	23.0603	23.5675	18.7761	0	8.48141	3.74564	4.2178	4.59283	15.9196	-2.80664	0.594142	-4.72385	1.16e-06	4.22e-05	-2.86e-06	0.00144269	-1.2252	0.539965	-2.60033	0.594928	0.08	0.491666	0.608816	0.548569	active	3	bac5_17	buforin2	basic	basic	KR	AAGCGT	2	yes	TGTCTGCAGAGGAGATATAAATGCGCTTCCGTCCGCCTATTCGTCGCCCTCCAATCCGCCCTCCGTTCTACCCGAAGCGTACCCGTTCTTCCCGTGCGGGTCTCCAGTTCCCGGTAGGCCGTGTACACCGCCTCCTGCGCAAGTAATTAAATAGGAGTTCGCGCTCATAACTTGGTTGTAAGCTTTGTGCAGGGC	195	MRFRPPIRRPPIRPPFYPKRTRSSRAGLQFPVGRVHRLLRK	41	-0.982927	13.215	111.929	64.1463	4995.04	bac5_17 & buforin2	bac5 & buforin2	bac5	N-terminus	buforin2	C-terminus	Ribosome	Protein synthesis	Nucleic acids	Nucleic acid synthesis	wt	wt
48623	bac5_17v258-KR-buforin2	19.248	9.74147	15.9885	11.8455	11.9572	7.5416	4.33295	2.98172	7.53903	1.24855	0	2.29642	7.8934	-3.69261	0.949811	-3.88773	5.06e-05	0.000446466	-1.99e-06	0.00144269	-1.03549	0.643374	-3.25861	0.907647	0.08	0.491666	0.694372	0.347591	active	3	bac5_17v258	buforin2	basic	basic	KR	AAGCGT	2	yes	TGTCTGCAGAGGAGATATAAATGCGCTTCCGTCCACCGATTCGTCGCCCTCCGATCCGTCCGCCATTCTATCGCAAGCGTACCCGTTCTTCCCGTGCGGGTCTCCAGTTCCCGGTAGGCCGTGTACACCGCCTCCTGCGCAAGTAATTAAATAGGAGTTCGCGCTCATAACTTGGTTGTAAGCTTTGTGCAGGGC	195	MRFRPPIRRPPIRPPFYRKRTRSSRAGLQFPVGRVHRLLRK	41	-1.05366	14.215	104.795	64.1463	5054.11	bac5_17v258 & buforin2	bac5 & buforin2	bac5	N-terminus	buforin2	C-terminus	Ribosome	Protein synthesis	Nucleic acids	Nucleic acid synthesis	analog	wt
48630	bac7_R4K_P5K_R16K-KR-buforin2	9.62399	15.1534	11.7249	6.07725	4.27043	11.3124	5.77727	2.98172	3.76951	0	5.27225	0	6.33026	-2.75054	0.86042	-3.19674	0.000694943	0.00291877	-2.08e-06	0.00144269	-0.800638	0.705498	-2.31669	0.849217	0.08	0.491666	0.817129	0.667754	active	3	bac7_R4K_P5K_R16K	buforin2	basic	basic	KR	AAGCGT	2	yes	TGTCTGCAGAGGAGATATAAATGCGCCGTATCAAGAAGCGCCCACCGCGTCTGCCGCGCCCGCGTCCGAAGAAGCGTACCCGTTCTTCCCGTGCGGGTCTCCAGTTCCCGGTAGGCCGTGTACACCGCCTCCTGCGCAAGTAATTAAATAGGAGTTCGCGCTCATAACTTGGTTCGAGTAAGCTTTGTGCAGGGC	195	MRRIKKRPPRLPRPRPKKRTRSSRAGLQFPVGRVHRLLRK	40	-1.4575	17.2153	93.985	65.75	4883.98	bac7_R4K_P5K_R16K & buforin2	bac7 & buforin2	bac7	N-terminus	buforin2	C-terminus	Ribosome & chaperone	Protein synthesis & protein folding	Nucleic acids	Nucleic acid synthesis	analog	wt
48631	bac7_R4K_R16K-KR-buforin2	20.3173	29.2244	27.7133	13.5966	22.2062	20.7394	2.88864	8.94517	8.48141	2.49709	4.2178	2.29642	13.5936	-3.10617	0.616983	-5.03444	2.4e-07	1.64e-05	-3.42e-06	0.00144269	-1.69062	0.539435	-2.90199	0.610998	0.08	0.491665	0.440939	0.445066	active	3	bac7_R4K_R16K	buforin2	basic	basic	KR	AAGCGT	2	yes	TGTCTGCAGAGGAGATATAAATGCGCCGTATTAAGCCACGTCCACCGCGCCTGCCGCGCCCGCGCCCTAAGAAGCGTACCCGTTCTTCCCGTGCGGGTCTCCAGTTCCCGGTAGGCCGTGTACACCGCCTCCTGCGCAAGTAATTAAATAGGAGTTCGCGCTCATAACTTGGTTCGAGTAAGCTTTGTGCAGGGC	195	MRRIKPRPPRLPRPRPKKRTRSSRAGLQFPVGRVHRLLRK	40	-1.4	16.2155	82.065	65.75	4852.93	bac7_R4K_R16K & buforin2	bac7 & buforin2	bac7	N-terminus	buforin2	C-terminus	Ribosome & chaperone	Protein synthesis & protein folding	Nucleic acids	Nucleic acid synthesis	analog	wt
48652	onc_P4K_L7K-KR-buforin2	8.55465	8.65909	7.46128	4.22318	5.12451	0.942701	0	2.98172	2.82714	2.49709	0	0	3.60595	-3.45084	1.19519	-2.88728	0.00194293	0.00654981	-2.61e-06	0.00144269	-1.02617	0.975451	-2.71907	1.14419	0.08	0.491666	0.698871	0.505228	active	3	onc_P4K_L7K	buforin2	basic	basic	KR	AAGCGT	2	yes	TGTCTGCAGAGGAGATATAAATGGTTGATAAGAAGCCGTACAAGCCGCGTCCGCGTCCACCGCGTCGCATCTACAACCGTAAGCGTACCCGTTCTTCCCGTGCGGGTCTCCAGTTCCCGGTAGGCCGTGTACACCGCCTCCTGCGCAAGTAATTAAATAGGAGTTCGCGCTCATAACGTAAGCTTTGTGCAGGGC	195	MVDKKPYKPRPRPPRRIYNRKRTRSSRAGLQFPVGRVHRLLRK	43	-1.46512	15.2145	66.3372	58.8372	5269.31	onc_P4K_L7K & buforin2	oncocin & buforin2	oncocin	core	buforin2	C-terminus	Ribosome & chaperone	Protein synthesis & protein folding	Nucleic acids	Nucleic acid synthesis	analog	wt
48653	onc_P4K_L7R-KR-buforin2	20.3173	17.3182	14.9226	7.93133	5.12451	9.42701	2.88864	8.94517	4.71189	2.49709	2.1089	1.14821	8.11173	-3.19419	0.769598	-4.15046	1.66e-05	0.000214127	-5.53e-06	0.00144269	-1.42827	0.654782	-2.88111	0.755368	0.08	0.491665	0.528876	0.451554	active	3	onc_P4K_L7R	buforin2	basic	basic	KR	AAGCGT	2	yes	TGTCTGCAGAGGAGATATAAATGGTTGACAAGAAGCCGTACCGTCCGCGTCCGCGTCCTCCGCGTCGCATCTACAACCGTAAGCGTACCCGTTCTTCCCGTGCGGGTCTCCAGTTCCCGGTAGGCCGTGTACACCGCCTCCTGCGCAAGTAATTAAATAGGAGTTCGCGCTCATAACGTAAGCTTTGTGCAGGGC	195	MVDKKPYRPRPRPPRRIYNRKRTRSSRAGLQFPVGRVHRLLRK	43	-1.47907	15.2147	68.6372	58.8372	5297.33	onc_P4K_L7R & buforin2	oncocin & buforin2	oncocin	core	buforin2	C-terminus	Ribosome & chaperone	Protein synthesis & protein folding	Nucleic acids	Nucleic acid synthesis	analog	wt
48654	oncocin-KR-buforin2	16.04	8.65909	6.39538	8.34335	9.39494	7.5416	7.22159	5.96345	6.59665	0	1.05445	2.29642	6.62557	-3.14433	0.959478	-3.27712	0.000524354	0.002358	-1.14e-06	0.00144269	-0.302015	0.469556	-2.64952	0.924242	0.08	0.491666	1.15449	0.530183	active	3	oncocin	buforin2	basic	basic	KR	AAGCGT	2	yes	TGTCTGCAGAGGAGATATAAATGGTCGATAAGCCACCGTACCTGCCGCGTCCGCGCCCACCGCGCCGTATCTATAACCGTAAGCGTACCCGTTCTTCCCGTGCGGGTCTCCAGTTCCCGGTAGGCCGTGTACACCGCCTCCTGCGCAAGTAATTAAATAGGAGTTCGCGCTCATAACGTAAGCTTTGTGCAGGGC	195	MVDKPPYLPRPRPPRRIYNRKRTRSSRAGLQFPVGRVHRLLRK	43	-1.23256	13.2148	77.0488	67.907	5223.24	oncocin & buforin2	oncocin & buforin2	oncocin	core	buforin2	C-terminus	Ribosome & chaperone	Protein synthesis & protein folding	Nucleic acids	Nucleic acid synthesis	wt	wt
48682	bac7_16-KR-buforin2_R2G_R5G_R14G_R16G_R17G	8.55465	10.8239	6.39538	6.07725	6.83268	7.5416	5.77727	0	3.76951	1.24855	1.05445	0	4.8396	-3.49085	1.14782	-3.0413	0.00117781	0.00439254	-1.14e-06	0.00144269	-0.575487	0.616298	-2.84844	1.07434	0.08	0.491666	0.955142	0.461896	active	3	bac7_16	buforin2_R2G_R5G_R14G_R16G_R17G	basic	basic	KR	AAGCGT	2	yes	TGTCTGCAGAGGAGATATAAATGCGCCGTATTCGTCCGCGTCCTCCGCGTCTGCCACGTCCGCGTCCGCGTAAGCGTACCGGTAGCTCTGGCGCCGGCCTCCAGTTCCCGGTTGGCGGTGTTCACGGTCTCCTGCGCAAGTAATTAAATAGGAGTTCGCGCTCATAACTTGGTTCGAGTAAGCTTTGTGCAGGGC	195	MRRIRPRPPRLPRPRPRKRTGSSGAGLQFPVGGVHGLLRK	40	-1.02	12.2158	69.45	65.75	4512.41	bac7_16 & buforin2_R2G_R5G_R14G_R16G_R17G	bac7 & buforin2	bac7	N-terminus	buforin2	C-terminus	Ribosome & chaperone	Protein synthesis & protein folding	Nucleic acids	Nucleic acid synthesis	wt	analog
48687	bac7_R4K_R16K-KR-buforin2_R2G_R5G_R14G_R16G_R17G	16.04	33.554	42.6359	12.3605	16.2276	22.6248	4.33295	2.98172	11.3085	4.99419	1.05445	1.14821	14.1052	-3.6631	0.722191	-5.0722	1.97e-07	1.44e-05	-4.04e-06	0.00144269	-1.87169	0.610439	-3.40267	0.726095	0.08	0.491665	0.38893	0.31456	active	3	bac7_R4K_R16K	buforin2_R2G_R5G_R14G_R16G_R17G	basic	basic	KR	AAGCGT	2	yes	TGTCTGCAGAGGAGATATAAATGCGCCGTATTAAGCCACGTCCACCGCGCCTGCCGCGCCCGCGCCCTAAGAAGCGTACCGGTAGCTCTGGCGCCGGCCTCCAGTTCCCGGTTGGCGGTGTTCACGGTCTCCTGCGCAAGTAATTAAATAGGAGTTCGCGCTCATAACTTGGTTCGAGTAAGCTTTGTGCAGGGC	195	MRRIKPRPPRLPRPRPKKRTGSSGAGLQFPVGGVHGLLRK	40	-0.99	12.2155	62.5125	65.75	4456.38	bac7_R4K_R16K & buforin2_R2G_R5G_R14G_R16G_R17G	bac7 & buforin2	bac7	N-terminus	buforin2	C-terminus	Ribosome & chaperone	Protein synthesis & protein folding	Nucleic acids	Nucleic acid synthesis	analog	analog
48688	bac7PS-KR-buforin2_R2G_R5G_R14G_R16G_R17G	26.7333	11.9062	15.9885	12.2575	7.68677	10.3697	4.33295	0	6.59665	1.24855	1.05445	5.74104	8.65963	-2.77545	0.699532	-3.96757	3.63e-05	0.000356247	-3.76e-06	0.00144269	-1.75721	0.678981	-2.48803	0.696042	0.08	0.491665	0.421051	0.592978	active	3	bac7PS	buforin2_R2G_R5G_R14G_R16G_R17G	basic	basic	KR	AAGCGT	2	yes	TGTCTGCAGAGGAGATATAAATGCGTCGCATCCGTCCACCGCGCCTGCCACGCCCGCGCCCTCGTCCTTACTTCATGCCGCGTCCGAAGCGTACCGGTAGCTCTGGCGCCGGCCTCCAGTTCCCGGTTGGCGGTGTTCACGGTCTCCTGCGCAAGTAATTAAATAGGAGTTCGCGCTGTAAGCTTTGTGCAGGGC	195	MRRIRPPRLPRPRPRPYFMPRPKRTGSSGAGLQFPVGGVHGLLRK	45	-0.902222	12.215	76.8889	58.4444	5148.19	bac7PS & buforin2_R2G_R5G_R14G_R16G_R17G	bac7 & buforin2	bac7	N-terminus	buforin2	C-terminus	Ribosome & chaperone	Protein synthesis & protein folding	Nucleic acids	Nucleic acid synthesis	analog	analog
48709	onc_P4K_L7R-KR-buforin2_R2G_R5G_R14G_R16G_R17G	17.1093	6.49431	9.59307	6.90129	11.1031	6.5989	4.33295	5.96345	4.71189	0	2.1089	2.29642	6.43447	-2.87167	0.883664	-3.24973	0.000577566	0.00253758	-1.6e-06	0.00144269	-0.64123	0.611996	-2.42132	0.870705	0.08	0.491666	0.912593	0.62104	active	3	onc_P4K_L7R	buforin2_R2G_R5G_R14G_R16G_R17G	basic	basic	KR	AAGCGT	2	yes	TGTCTGCAGAGGAGATATAAATGGTTGACAAGAAGCCGTACCGTCCGCGTCCGCGTCCTCCGCGTCGCATCTACAACCGTAAGCGTACCGGTAGCTCTGGCGCCGGCCTCCAGTTCCCGGTTGGCGGTGTTCACGGTCTCCTGCGCAAGTAATTAAATAGGAGTTCGCGCTCATAACGTAAGCTTTGTGCAGGGC	195	MVDKKPYRPRPRPPRRIYNRKRTGSSGAGLQFPVGGVHGLLRK	43	-1.09767	11.2147	50.4488	58.8372	4900.78	onc_P4K_L7R & buforin2_R2G_R5G_R14G_R16G_R17G	oncocin & buforin2	oncocin	core	buforin2	C-terminus	Ribosome & chaperone	Protein synthesis & protein folding	Nucleic acids	Nucleic acid synthesis	analog	analog
48716	Pyrr-mod4-KR-buforin2_R2G_R5G_R14G_R16G_R17G	10.6933	18.4006	23.4497	15.0386	10.249	16.0259	5.77727	17.8903	5.65427	2.49709	2.1089	5.74104	11.1272	-2.34279	0.660615	-3.54638	0.000195283	0.00113739	-1.1e-06	0.00144269	-0.662741	0.543823	-2.06365	0.657812	0.08	0.491666	0.899087	0.795771	active	3	Pyrr-mod4	buforin2_R2G_R5G_R14G_R16G_R17G	basic	basic	KR	AAGCGT	2	yes	TGTCTGCAGAGGAGATATAAATGGTTGATAAGGGTAGCTATCTGCCGCGCCCGACTCCGACCCCGCGTTACCGTCCAATCTATAACCGTAACAAGCGTACCGGTAGCTCTGGCGCCGGCCTCCAGTTCCCGGTTGGCGGTGTTCACGGTCTCCTGCGCAAGTAATTAAATAGGAGTTGTAAGCTTTGTGCAGGGC	195	MVDKGSYLPRPTPTPRYRPIYNRNKRTGSSGAGLQFPVGGVHGLLRK	47	-0.806383	8.21407	38.183	62.1277	5197.01	Pyrr-mod4 & buforin2_R2G_R5G_R14G_R16G_R17G	pyrrhocoricin & buforin2	pyrrhocoricin	N-terminus	buforin2	C-terminus	Ribosome & chaperone	Protein synthesis & protein folding	Nucleic acids	Nucleic acid synthesis	analog	analog
48733	bac5_17-KR-CP10A	29.9413	24.8949	29.8451	24	17.0817	15.0832	14.4432	5.96345	11.3085	7.49128	5.27225	5.74104	15.9222	-2.20526	0.487491	-4.52369	3.04e-06	7.39e-05	-4.66e-06	0.00144269	-1.12672	0.457823	-2.05232	0.486742	0.08	0.491665	0.651825	0.802047	active	3	bac5_17	CP10A	basic	basic	KR	AAGCGT	2	yes	TGTCTGCAGAGGAGATATAAATGCGCTTCCGTCCGCCTATTCGTCGCCCTCCAATCCGCCCTCCGTTCTACCCGAAGCGTATCCTGGCATGGAAGTGGGCGTGGTGGGCTTGGCGTCGTTAATTAAATAGGAGTTCGCGCTCATAACTTGGTTCGAATGCAGATTCTTGCATCGTTCGTAAGCTTTGTGCAGGGC	195	MRFRPPIRRPPIRPPFYPKRILAWKWAWWAWRR	33	-0.927273	9.97476	103.206	56.3636	4389.34	bac5_17 & CP10A	bac5 & indolicidin	bac5	N-terminus	indolicidin	N-terminus	Ribosome	Protein synthesis	Nucleic acids	Nucleic acid synthesis & cell division	wt	analog
48738	bac7_16-KR-CP10A	18.1786	21.6477	19.1861	14.3176	17.9358	15.0832	8.66591	5.96345	6.59665	2.49709	3.16335	2.29642	11.2943	-2.88786	0.655334	-4.4067	5.25e-06	0.000102164	-2.19e-06	0.00144269	-1.10766	0.534918	-2.63858	0.645486	0.08	0.491666	0.660491	0.534218	active	3	bac7_16	CP10A	basic	basic	KR	AAGCGT	2	yes	TGTCTGCAGAGGAGATATAAATGCGCCGTATTCGTCCGCGTCCTCCGCGTCTGCCACGTCCGCGTCCGCGTAAGCGTATCCTGGCATGGAAGTGGGCGTGGTGGGCTTGGCGTCGTTAATTAAATAGGAGTTCGCGCTCATAACTTGGTTCGAATGCAGATTCTTGCATCGTTCGACGTAAGCTTTGTGCAGGGC	195	MRRIRPRPPRLPRPRPRKRILAWKWAWWAWRR	32	-1.48438	12.9755	74.275	58.125	4303.26	bac7_16 & CP10A	bac7 & indolicidin	bac7	N-terminus	indolicidin	N-terminus	Ribosome & chaperone	Protein synthesis & protein folding	Nucleic acids	Nucleic acid synthesis & cell division	wt	analog
48741	bac7_R4K_P5K-KR-CP10A	21.3866	31.3892	35.1746	19.8798	22.2062	14.1405	12.9989	2.98172	6.59665	1.24855	6.3267	3.44462	14.8145	-2.97309	0.601685	-4.94127	3.88e-07	2.15e-05	-3.75e-06	0.00144269	-1.54622	0.548216	-2.77104	0.599324	0.08	0.491665	0.487357	0.487351	active	3	bac7_R4K_P5K	CP10A	basic	basic	KR	AAGCGT	2	yes	TGTCTGCAGAGGAGATATAAATGCGCCGTATTAAGAAGCGTCCACCGCGCCTGCCGCGCCCGCGTCCGCGCAAGCGTATCCTGGCATGGAAGTGGGCGTGGTGGGCTTGGCGTCGTTAATTAAATAGGAGTTCGCGCTCATAACTTGGTTCGAATGCAGATTCTTGCATCGTTCGACGTAAGCTTTGTGCAGGGC	195	MRRIKKRPPRLPRPRPRKRILAWKWAWWAWRR	32	-1.5375	13.9752	78.1469	58.125	4306.3	bac7_R4K_P5K & CP10A	bac7 & indolicidin	bac7	N-terminus	indolicidin	N-terminus	Ribosome & chaperone	Protein synthesis & protein folding	Nucleic acids	Nucleic acid synthesis & cell division	analog	analog
48762	onc_MCVW-KR-CP10A	16.04	16.2358	21.3179	14.3176	12.8113	4.7135	17.3318	20.8721	3.76951	4.99419	3.16335	1.14821	11.3929	-2.6933	0.696841	-3.86501	5.55e-05	0.000475087	-3.4e-06	0.00144269	-0.376547	0.461088	-2.3961	0.705121	0.08	0.491666	1.09636	0.631993	active	3	onc_MCVW	CP10A	basic	basic	KR	AAGCGT	2	yes	TGTCTGCAGAGGAGATATAAATGATGGACAAGCCTTGCTACCTGCCGCGTCCGCGTCCACCGGTATGGATCTACAACCGTAAGCGTATCCTGGCATGGAAGTGGGCGTGGTGGGCTTGGCGTCGTTAATTAAATAGGAGTTCGCGCTCATAACTTGGTTCGAATGCAGATTCTTGCAGTAAGCTTTGTGCAGGGC	195	MMDKPCYLPRPRPPVWIYNRKRILAWKWAWWAWRR	35	-0.834286	7.94395	47.9571	61.4286	4628.6	onc_MCVW & CP10A	oncocin & indolicidin	oncocin	core	indolicidin	N-terminus	Ribosome & chaperone	Protein synthesis & protein folding	Nucleic acids	Nucleic acid synthesis & cell division	analog	analog
48772	Pyrr-mod4-KR-CP10A	17.1093	7.5767	13.8567	9.6824	7.68677	10.3697	2.88864	23.8538	8.48141	1.24855	0	3.44462	8.84988	-3.08972	0.905626	-3.41169	0.000322802	0.00163921	-1.4e-06	0.00144269	-0.162861	0.453831	-2.63456	0.894915	0.08	0.491666	1.2714	0.535706	active	3	Pyrr-mod4	CP10A	basic	basic	KR	AAGCGT	2	yes	TGTCTGCAGAGGAGATATAAATGGTTGATAAGGGTAGCTATCTGCCGCGCCCGACTCCGACCCCGCGTTACCGTCCAATCTATAACCGTAACAAGCGTATCCTGGCATGGAAGTGGGCGTGGTGGGCTTGGCGTCGTTAATTAAATAGGAGTTCGCGCTCATAACTTGGTTCGAATGGTAAGCTTTGTGCAGGGC	195	MVDKGSYLPRPTPTPRYRPIYNRNKRILAWKWAWWAWRR	39	-1.14359	8.97381	35.7282	55.1282	4987.86	Pyrr-mod4 & CP10A	pyrrhocoricin & indolicidin	pyrrhocoricin	N-terminus	indolicidin	N-terminus	Ribosome & chaperone	Protein synthesis & protein folding	Nucleic acids	Nucleic acid synthesis & cell division	analog	analog
48775	pyrrhocoricin_L7K_R14K-KR-CP10A	14.9706	15.1534	13.8567	12.7725	17.0817	14.1405	7.22159	2.98172	4.71189	2.49709	2.1089	3.44462	9.24511	-2.45523	0.676769	-3.62786	0.000142888	0.000908712	-1.56e-07	0.00144269	-1.06753	0.608474	-2.17397	0.668232	0.08	0.491667	0.679122	0.737187	active	3	pyrrhocoricin_L7K_R14K	CP10A	basic	basic	KR	AAGCGT	2	yes	TGTCTGCAGAGGAGATATAAATGGTAGATAAGGGCAGCTACAAGCCGCGTCCTACTCCGCCTAAGCCGATCTATAACCGTAACAAGCGTATCCTGGCATGGAAGTGGGCGTGGTGGGCTTGGCGTCGTTAATTAAATAGGAGTTCGCGCTCATAACTTGGTTCGAATGCAGATTCTTGTAAGCTTTGTGCAGGGC	195	MVDKGSYKPRPTPPKPIYNRNKRILAWKWAWWAWRR	36	-1.25556	8.97429	37.2194	48.8889	4554.4	pyrrhocoricin_L7K_R14K & CP10A	pyrrhocoricin & indolicidin	pyrrhocoricin	N-terminus	indolicidin	N-terminus	Ribosome & chaperone	Protein synthesis & protein folding	Nucleic acids	Nucleic acid synthesis & cell division	analog	analog
48791	bac5_17v258-KR-dCATH12_G	14.9706	11.9062	14.9226	16.8927	8.54085	17.9113	10.1102	8.94517	4.71189	3.74564	0	4.59283	9.77084	-2.40716	0.695164	-3.46272	0.000267373	0.00142905	5.63e-08	0.00144269	-0.618171	0.526307	-2.10482	0.685325	0.08	0.491667	0.927297	0.773386	active	3	bac5_17v258	dCATH12_G	basic	basic	KR	AAGCGT	2	yes	TGTCTGCAGAGGAGATATAAATGCGCTTCCGTCCACCGATTCGTCGCCCTCCGATCCGTCCGCCATTCTATCGCAAGCGTCTGTGGGGTGGCATCTACGGTGGCTGGGGTGGCTGGTAATTAAATAGGAGTTCGCGCTCATAACTTGGTTCGAATGCAGATTCTTGCATCGTTCGACGTAAGCTTTGTGCAGGGC	195	MRFRPPIRRPPIRPPFYRKRLWGGIYGGWGGW	32	-0.871875	7.97413	97.3469	48.75	3927.69	bac5_17v258 & dCATH12_G	bac5 & dCATH12	bac5	N-terminus	dCATH12	core	Ribosome	Protein synthesis	Nucleic acids	Nucleic acid synthesis	analog	analog
48794	bac7_16-KR-dCATH12_G	23.5253	19.4829	13.8567	13.2876	14.5194	16.0259	1.44432	2.98172	8.48141	2.49709	1.05445	1.14821	9.85875	-3.63687	0.838418	-4.33777	7.2e-06	0.000124319	-1.94e-06	0.00144269	-1.58175	0.661837	-3.29463	0.817841	0.08	0.491666	0.475502	0.33902	active	3	bac7_16	dCATH12_G	basic	basic	KR	AAGCGT	2	yes	TGTCTGCAGAGGAGATATAAATGCGCCGTATTCGTCCGCGTCCTCCGCGTCTGCCACGTCCGCGTCCGCGTAAGCGTCTGTGGGGTGGCATCTACGGTGGCTGGGGTGGCTGGTAATTAAATAGGAGTTCGCGCTCATAACTTGGTTCGAATGCAGATTCTTGCATCGTTCGACTGAGTAAGCTTTGTGCAGGGC	195	MRRIRPRPPRLPRPRPRKRLWGGIYGGWGGW	31	-1.35161	9.97491	76.729	50.3226	3782.53	bac7_16 & dCATH12_G	bac7 & dCATH12	bac7	N-terminus	dCATH12	core	Ribosome & chaperone	Protein synthesis & protein folding	Nucleic acids	Nucleic acid synthesis	wt	analog
48796	bac7_P5K_R16K-KR-dCATH12_G	13.9013	14.071	6.39538	9.06438	5.9786	14.1405	2.88864	2.98172	4.71189	4.99419	1.05445	0	6.68184	-2.59873	0.843018	-3.08265	0.00102584	0.00393349	-8.39e-07	0.00144269	-0.960019	0.771974	-2.1612	0.834923	0.08	0.491666	0.731665	0.743742	active	3	bac7_P5K_R16K	dCATH12_G	basic	basic	KR	AAGCGT	2	yes	TGTCTGCAGAGGAGATATAAATGCGCCGTATTCGTAAGCGCCCTCCACGTCTGCCGCGTCCGCGTCCGAAGAAGCGTCTGTGGGGTGGCATCTACGGTGGCTGGGGTGGCTGGTAATTAAATAGGAGTTCGCGCTCATAACTTGGTTCGAATGCAGATTCTTGCATCGTTCGACTGAGTAAGCTTTGTGCAGGGC	195	MRRIRKRPPRLPRPRPKKRLWGGIYGGWGGW	31	-1.40645	10.9746	85.8968	50.3226	3785.58	bac7_P5K_R16K & dCATH12_G	bac7 & dCATH12	bac7	N-terminus	dCATH12	core	Ribosome & chaperone	Protein synthesis & protein folding	Nucleic acids	Nucleic acid synthesis	analog	analog
48797	bac7_R4K_P5K-KR-dCATH12_G	8.55465	1.08239	12.7908	5.66524	7.68677	4.7135	1.44432	2.98172	2.82714	1.24855	0	1.14821	4.1786	-3.19987	1.21841	-2.62627	0.00431628	0.0127132	-2.65e-07	0.00144269	-0.683145	0.790508	-2.40627	1.15791	0.08	0.491667	0.886461	0.627552	active	3	bac7_R4K_P5K	dCATH12_G	basic	basic	KR	AAGCGT	2	yes	TGTCTGCAGAGGAGATATAAATGCGCCGTATTAAGAAGCGTCCACCGCGCCTGCCGCGCCCGCGTCCGCGCAAGCGTCTGTGGGGTGGCATCTACGGTGGCTGGGGTGGCTGGTAATTAAATAGGAGTTCGCGCTCATAACTTGGTTCGAATGCAGATTCTTGCATCGTTCGACTGAGTAAGCTTTGTGCAGGGC	195	MRRIKKRPPRLPRPRPRKRLWGGIYGGWGGW	31	-1.40645	10.9746	80.7258	50.3226	3785.58	bac7_R4K_P5K & dCATH12_G	bac7 & dCATH12	bac7	N-terminus	dCATH12	core	Ribosome & chaperone	Protein synthesis & protein folding	Nucleic acids	Nucleic acid synthesis	analog	analog
48798	bac7_R4K_P5K_R16K-KR-dCATH12_G	20.3173	12.9886	11.7249	8.34335	5.12451	8.48431	5.77727	2.98172	4.71189	2.49709	1.05445	1.14821	7.09613	-3.27998	0.840799	-3.90102	4.79e-05	0.00043142	-4.55e-06	0.00144269	-1.25996	0.664718	-2.90875	0.816077	0.08	0.491665	0.594321	0.442985	active	3	bac7_R4K_P5K_R16K	dCATH12_G	basic	basic	KR	AAGCGT	2	yes	TGTCTGCAGAGGAGATATAAATGCGCCGTATCAAGAAGCGCCCACCGCGTCTGCCGCGCCCGCGTCCGAAGAAGCGTCTGTGGGGTGGCATCTACGGTGGCTGGGGTGGCTGGTAATTAAATAGGAGTTCGCGCTCATAACTTGGTTCGAATGCAGATTCTTGCATCGTTCGACTGAGTAAGCTTTGTGCAGGGC	195	MRRIKKRPPRLPRPRPKKRLWGGIYGGWGGW	31	-1.3871	10.9744	83.1581	50.3226	3757.56	bac7_R4K_P5K_R16K & dCATH12_G	bac7 & dCATH12	bac7	N-terminus	dCATH12	core	Ribosome & chaperone	Protein synthesis & protein folding	Nucleic acids	Nucleic acid synthesis	analog	analog
48809	dCATH12-4-KR-dCATH12_G	33.1493	16.2358	26.6474	30.2833	24.7685	18.854	36.108	50.6893	21.6747	1.24855	1.05445	5.74104	22.2045	-3.2151	0.682065	-4.71377	1.22e-06	4.33e-05	-1.55e-07	0.00144269	0.292442	0.384461	-2.9678	0.679492	0.08	0.491667	1.74317	0.425218	active	3	dCATH12-4	dCATH12_G	basic	basic	KR	AAGCGT	2	yes	TGTCTGCAGAGGAGATATAAATGCTGATCAAGAAGATCTATCGCAAGTGGAAGCGTTGGAAGCGTCTGTGGGGTGGCATCTACGGTGGCTGGGGTGGCTGGTAATTAAATAGGAGTTCGCGCTCATAACTTGGTTCGAATGCAGATTCTTGCATCGTTCGACTGAGTTTGTTTCATGGTAAGCTTTGTGCAGGGC	195	MLIKKIYRKWKRWKRLWGGIYGGWGGW	27	-0.722222	7.97351	60.0926	72.2222	3424.17	dCATH12-4 & dCATH12_G	dCATH12 & dCATH12	dCATH12	core	dCATH12	core	Nucleic acids	Nucleic acid synthesis	Nucleic acids	Nucleic acid synthesis	analog	analog
48850	bac7_16-KR-dCATH12-4	8.55465	9.74147	15.9885	7.93133	9.39494	10.3697	12.9989	11.9269	4.71189	1.24855	2.1089	0	7.91464	-3.34052	0.964211	-3.46451	0.0002656	0.0014215	-1.28e-06	0.00144269	-0.154823	0.431068	-2.86373	0.928814	0.08	0.491666	1.2785	0.457024	active	3	bac7_16	dCATH12-4	basic	basic	KR	AAGCGT	2	yes	TGTCTGCAGAGGAGATATAAATGCGCCGTATTCGTCCGCGTCCTCCGCGTCTGCCACGTCCGCGTCCGCGTAAGCGTCTGATCAAGAAGATCTATCGCAAGTGGAAGCGTTGGTAATTAAATAGGAGTTCGCGCTCATAACTTGGTTCGAATGCAGATTCTTGCATCGTTCGACTGAGTAAGCTTTGTGCAGGGC	195	MRRIRPRPPRLPRPRPRKRLIKKIYRKWKRW	31	-1.89355	15.9743	79.4161	62.9032	4192.24	bac7_16 & dCATH12-4	bac7 & dCATH12	bac7	N-terminus	dCATH12	core	Ribosome & chaperone	Protein synthesis & protein folding	Nucleic acids	Nucleic acid synthesis	wt	analog
48853	bac7_R4K_P5K-KR-dCATH12-4	14.9706	11.9062	12.7908	6.07725	11.1031	9.42701	2.88864	0	4.71189	2.49709	0	1.14821	6.46007	-3.52698	0.95824	-3.68069	0.000116303	0.000784913	-2.42e-06	0.00144269	-1.57332	0.781738	-3.07351	0.925361	0.08	0.491666	0.478287	0.395177	active	3	bac7_R4K_P5K	dCATH12-4	basic	basic	KR	AAGCGT	2	yes	TGTCTGCAGAGGAGATATAAATGCGCCGTATTAAGAAGCGTCCACCGCGCCTGCCGCGCCCGCGTCCGCGCAAGCGTCTGATCAAGAAGATCTATCGCAAGTGGAAGCGTTGGTAATTAAATAGGAGTTCGCGCTCATAACTTGGTTCGAATGCAGATTCTTGCATCGTTCGACTGAGTAAGCTTTGTGCAGGGC	195	MRRIKKRPPRLPRPRPRKRLIKKIYRKWKRW	31	-1.94839	16.974	83.4129	62.9032	4195.28	bac7_R4K_P5K & dCATH12-4	bac7 & dCATH12	bac7	N-terminus	dCATH12	core	Ribosome & chaperone	Protein synthesis & protein folding	Nucleic acids	Nucleic acid synthesis	analog	analog
48871	indolicidin_ILF-KR-dCATH12-4	26.7333	11.9062	11.7249	13.5966	17.9358	15.0832	14.4432	2.98172	11.3085	0	4.2178	1.14821	10.9233	-3.10612	0.796233	-3.90101	4.79e-05	0.00043142	-4.33e-07	0.00144269	-0.36331	0.455322	-2.75667	0.788677	0.08	0.491667	1.10647	0.492232	active	3	indolicidin_ILF	dCATH12-4	basic	basic	KR	AAGCGT	2	yes	TGTCTGCAGAGGAGATATAAATGATCCTGCCGTTCAAGTTCCCGTTCTTCCCGTTCCGTCGTAAGCGTCTGATCAAGAAGATCTATCGCAAGTGGAAGCGTTGGTAATTAAATAGGAGTTCGCGCTCATAACTTGGTTCGAATGCAGATTCTTGCATCGTTCGACTGAGTTTGTTTCGTAAGCTTTGTGCAGGGC	195	MILPFKFPFFPFRRKRLIKKIYRKWKRW	28	-0.6	10.9741	104.521	69.6429	3827.82	indolicidin_ILF & dCATH12-4	indolicidin & dCATH12	indolicidin	N-terminus	dCATH12	core	Nucleic acids	Nucleic acid synthesis & cell division	Nucleic acids	Nucleic acid synthesis	analog	analog
48876	onc_P4K_L7K-KR-dCATH12-4	12.832	5.41193	21.3179	5.45923	8.54085	3.7708	4.33295	2.98172	7.53903	2.49709	1.05445	0	6.3115	-3.45029	0.991046	-3.48146	0.000249341	0.0013561	-2.9e-06	0.00144269	-0.724402	0.652387	-2.93929	0.971088	0.08	0.491666	0.861469	0.433706	active	3	onc_P4K_L7K	dCATH12-4	basic	basic	KR	AAGCGT	2	yes	TGTCTGCAGAGGAGATATAAATGGTTGATAAGAAGCCGTACAAGCCGCGTCCGCGTCCACCGCGTCGCATCTACAACCGTAAGCGTCTGATCAAGAAGATCTATCGCAAGTGGAAGCGTTGGTAATTAAATAGGAGTTCGCGCTCATAACTTGGTTCGAATGCAGATTCTTGCATCGGTAAGCTTTGTGCAGGGC	195	MVDKKPYKPRPRPPRRIYNRKRLIKKIYRKWKRW	34	-1.89706	14.973	51.5971	54.4118	4552.6	onc_P4K_L7K & dCATH12-4	oncocin & dCATH12	oncocin	core	dCATH12	core	Ribosome & chaperone	Protein synthesis & protein folding	Nucleic acids	Nucleic acid synthesis	analog	analog
48906	bac7_16-KR-dCATH12-5	7.48532	9.74147	15.9885	7.2103	5.12451	3.7708	4.33295	8.94517	0.942378	2.49709	2.1089	1.14821	5.77463	-2.58659	0.843061	-3.06809	0.00107714	0.00408847	-2.8e-06	0.00144269	-0.927226	0.772662	-2.14174	0.841172	0.08	0.491666	0.748486	0.753841	active	3	bac7_16	dCATH12-5	basic	basic	KR	AAGCGT	2	yes	TGTCTGCAGAGGAGATATAAATGCGCCGTATTCGTCCGCGTCCTCCGCGTCTGCCACGTCCGCGTCCGCGTAAGCGTCTGTGGAAGAAGATCTATCGTAAGTGGAAGCGCTGGTAATTAAATAGGAGTTCGCGCTCATAACTTGGTTCGAATGCAGATTCTTGCATCGTTCGACTGAGTAAGCTTTGTGCAGGGC	195	MRRIRPRPPRLPRPRPRKRLWKKIYRKWKRW	31	-2.06774	15.9743	89.7935	50.3226	4265.29	bac7_16 & dCATH12-5	bac7 & dCATH12	bac7	N-terminus	dCATH12	core	Ribosome & chaperone	Protein synthesis & protein folding	Nucleic acids	Nucleic acid synthesis	wt	analog
48910	bac7_R4K_P5K_R16K-KR-dCATH12-5	12.832	18.4006	14.9226	8.03433	12.8113	12.2551	4.33295	8.94517	5.65427	2.49709	1.05445	0	8.47831	-3.75108	0.926732	-4.04764	2.59e-05	0.000284048	-2.61e-06	0.00144269	-0.950329	0.59167	-3.35032	0.889219	0.08	0.491666	0.736596	0.326183	active	3	bac7_R4K_P5K_R16K	dCATH12-5	basic	basic	KR	AAGCGT	2	yes	TGTCTGCAGAGGAGATATAAATGCGCCGTATCAAGAAGCGCCCACCGCGTCTGCCGCGCCCGCGTCCGAAGAAGCGTCTGTGGAAGAAGATCTATCGTAAGTGGAAGCGCTGGTAATTAAATAGGAGTTCGCGCTCATAACTTGGTTCGAATGCAGATTCTTGCATCGTTCGACTGAGTAAGCTTTGTGCAGGGC	195	MRRIKKRPPRLPRPRPKKRLWKKIYRKWKRW	31	-2.10323	16.9738	96.2226	50.3226	4240.32	bac7_R4K_P5K_R16K & dCATH12-5	bac7 & dCATH12	bac7	N-terminus	dCATH12	core	Ribosome & chaperone	Protein synthesis & protein folding	Nucleic acids	Nucleic acid synthesis	analog	analog
48911	bac7_R4K_R16K-KR-dCATH12-5	9.62399	15.1534	12.7908	5.04721	4.27043	9.42701	0	2.98172	0.942378	3.74564	3.16335	0	5.59549	-2.44004	0.78441	-3.11067	0.000933304	0.00365801	-3.1e-06	0.00144269	-2.93134	1.11419	-2.04785	0.782502	0.08	0.491666	0.186589	0.804537	active	3	bac7_R4K_R16K	dCATH12-5	basic	basic	KR	AAGCGT	2	yes	TGTCTGCAGAGGAGATATAAATGCGCCGTATTAAGCCACGTCCACCGCGCCTGCCGCGCCCGCGCCCTAAGAAGCGTCTGTGGAAGAAGATCTATCGTAAGTGGAAGCGCTGGTAATTAAATAGGAGTTCGCGCTCATAACTTGGTTCGAATGCAGATTCTTGCATCGTTCGACTGAGTAAGCTTTGTGCAGGGC	195	MRRIKPRPPRLPRPRPKKRLWKKIYRKWKRW	31	-2.02903	15.974	80.8419	50.3226	4209.27	bac7_R4K_R16K & dCATH12-5	bac7 & dCATH12	bac7	N-terminus	dCATH12	core	Ribosome & chaperone	Protein synthesis & protein folding	Nucleic acids	Nucleic acid synthesis	analog	analog
48927	indolicidin_ILF-KR-dCATH12-5	18.1786	12.9886	10.659	12.3605	20.498	10.3697	23.1091	14.9086	5.65427	1.24855	2.1089	1.14821	11.1027	-3.21543	0.849902	-3.78329	7.74e-05	0.00059438	-6.83e-08	0.00144269	-0.0089498	0.39456	-2.83073	0.829979	0.08	0.491667	1.41453	0.4676	active	3	indolicidin_ILF	dCATH12-5	basic	basic	KR	AAGCGT	2	yes	TGTCTGCAGAGGAGATATAAATGATCCTGCCGTTCAAGTTCCCGTTCTTCCCGTTCCGTCGTAAGCGTCTGTGGAAGAAGATCTATCGTAAGTGGAAGCGCTGGTAATTAAATAGGAGTTCGCGCTCATAACTTGGTTCGAATGCAGATTCTTGCATCGTTCGACTGAGTTTGTTTCGTAAGCTTTGTGCAGGGC	195	MILPFKFPFFPFRRKRLWKKIYRKWKRW	28	-0.792857	10.9741	116.011	55.7143	3900.88	indolicidin_ILF & dCATH12-5	indolicidin & dCATH12	indolicidin	N-terminus	dCATH12	core	Nucleic acids	Nucleic acid synthesis & cell division	Nucleic acids	Nucleic acid synthesis	analog	analog
48934	oncocin-KR-dCATH12-5	12.832	24.8949	17.0544	12.4635	9.39494	16.0259	5.77727	11.9269	2.82714	1.24855	2.1089	2.29642	9.90423	-3.25451	0.779994	-4.17248	1.51e-05	0.000200926	-2.13e-06	0.00144269	-1.2202	0.643798	-2.93575	0.766576	0.08	0.491666	0.610928	0.43477	active	3	oncocin	dCATH12-5	basic	basic	KR	AAGCGT	2	yes	TGTCTGCAGAGGAGATATAAATGGTCGATAAGCCACCGTACCTGCCGCGTCCGCGCCCACCGCGCCGTATCTATAACCGTAAGCGTCTGTGGAAGAAGATCTATCGTAAGTGGAAGCGCTGGTAATTAAATAGGAGTTCGCGCTCATAACTTGGTTCGAATGCAGATTCTTGCATCGGTAAGCTTTGTGCAGGGC	195	MVDKPPYLPRPRPPRRIYNRKRLWKKIYRKWKRW	34	-1.76176	12.9733	74.6059	54.4118	4579.58	oncocin & dCATH12-5	oncocin & dCATH12	oncocin	core	dCATH12	core	Ribosome & chaperone	Protein synthesis & protein folding	Nucleic acids	Nucleic acid synthesis	wt	analog
48966	bac7_R4K_P5K_R16K-KR-drosocin	13.9013	7.5767	12.7908	9.78541	7.68677	13.1978	5.77727	11.9269	11.3085	1.24855	1.05445	4.59283	8.40394	-2.34413	0.739962	-3.16791	0.000767708	0.0031482	-7.22e-07	0.00144269	-0.188066	0.422083	-2.00256	0.725205	0.08	0.491666	1.24938	0.830195	active	3	bac7_R4K_P5K_R16K	drosocin	basic	basic	KR	AAGCGT	2	yes	TGTCTGCAGAGGAGATATAAATGCGCCGTATCAAGAAGCGCCCACCGCGTCTGCCGCGCCCGCGTCCGAAGAAGCGTGGTAAGCCTCGTCCGTATTCTCCACGCCCGACTTCCCATCCTCGTCCGATCCGTGTATAATTAAATAGGAGTTCGCGCTCATAACTTGGTTCGAATGCAGGTAAGCTTTGTGCAGGGC	195	MRRIKKRPPRLPRPRPKKRGKPRPYSPRPTSHPRPIRV	38	-1.97105	16.2145	70.7447	38.4211	4647.67	bac7_R4K_P5K_R16K & drosocin	bac7 & drosocin	bac7	N-terminus	drosocin	C-terminus	Ribosome & chaperone	Protein synthesis & protein folding	Chaperone	Protein folding	analog	wt
48967	bac7_R4K_R16K-KR-drosocin	14.9706	11.9062	18.1203	6.69528	6.83268	10.3697	4.33295	2.98172	3.76951	3.74564	1.05445	3.44462	7.35198	-2.48614	0.690071	-3.60272	0.000157451	0.000974222	-4.37e-06	0.00144269	-1.63531	0.703211	-2.19191	0.682333	0.08	0.491665	0.458172	0.728078	active	3	bac7_R4K_R16K	drosocin	basic	basic	KR	AAGCGT	2	yes	TGTCTGCAGAGGAGATATAAATGCGCCGTATTAAGCCACGTCCACCGCGCCTGCCGCGCCCGCGCCCTAAGAAGCGTGGTAAGCCTCGTCCGTATTCTCCACGCCCGACTTCCCATCCTCGTCCGATCCGTGTATAATTAAATAGGAGTTCGCGCTCATAACTTGGTTCGAATGCAGGTAAGCTTTGTGCAGGGC	195	MRRIKPRPPRLPRPRPKKRGKPRPYSPRPTSHPRPIRV	38	-1.91053	15.2147	58.1974	38.4211	4616.61	bac7_R4K_R16K & drosocin	bac7 & drosocin	bac7	N-terminus	drosocin	C-terminus	Ribosome & chaperone	Protein synthesis & protein folding	Chaperone	Protein folding	analog	wt
48968	bac7PS-KR-drosocin	16.04	28.142	21.3179	15.8627	16.2276	16.0259	8.66591	2.98172	12.2509	3.74564	3.16335	4.59283	12.418	-2.51496	0.589884	-4.26348	1.01e-05	0.000153772	-2.58e-06	0.00144269	-0.967012	0.511832	-2.30255	0.587628	0.08	0.491666	0.728127	0.674331	active	3	bac7PS	drosocin	basic	basic	KR	AAGCGT	2	yes	TGTCTGCAGAGGAGATATAAATGCGTCGCATCCGTCCACCGCGCCTGCCACGCCCGCGCCCTCGTCCTTACTTCATGCCGCGTCCGAAGCGTGGTAAGCCTCGTCCGTATTCTCCACGCCCGACTTCCCATCCTCGTCCGATCCGTGTATAATTAAATAGGAGTTCGCGCTCATAACGTAAGCTTTGTGCAGGGC	195	MRRIRPPRLPRPRPRPYFMPRPKRGKPRPYSPRPTSHPRPIRV	43	-1.71163	15.2142	73.7442	33.9535	5308.41	bac7PS & drosocin	bac7 & drosocin	bac7	N-terminus	drosocin	C-terminus	Ribosome & chaperone	Protein synthesis & protein folding	Chaperone	Protein folding	analog	wt
48986	onc_MCVW-KR-drosocin	8.55465	6.49431	17.0544	8.44635	8.54085	4.7135	2.88864	2.98172	5.65427	1.24855	1.05445	2.29642	5.82734	-2.77617	0.893532	-3.10696	0.000945103	0.00369557	-1.28e-06	0.00144269	-0.798412	0.692451	-2.31087	0.87444	0.08	0.491666	0.818391	0.670453	active	3	onc_MCVW	drosocin	basic	basic	KR	AAGCGT	2	yes	TGTCTGCAGAGGAGATATAAATGATGGACAAGCCTTGCTACCTGCCGCGTCCGCGTCCACCGGTATGGATCTACAACCGTAAGCGTGGTAAGCCTCGTCCGTATTCTCCACGCCCGACTTCCCATCCTCGTCCGATCCGTGTATAATTAAATAGGAGTTCGCGCTCATAACTTGGTTGTAAGCTTTGTGCAGGGC	195	MMDKPCYLPRPRPPVWIYNRKRGKPRPYSPRPTSHPRPIRV	41	-1.35366	10.1834	43.6756	42.6829	4997.98	onc_MCVW & drosocin	oncocin & drosocin	oncocin	core	drosocin	C-terminus	Ribosome & chaperone	Protein synthesis & protein folding	Chaperone	Protein folding	analog	wt
48989	onc_P4K_L7R-KR-drosocin	21.3866	23.8125	20.252	11.9485	8.54085	12.2551	8.66591	8.94517	3.76951	0	4.2178	0	10.3162	-3.88376	0.837952	-4.63482	1.79e-06	5.36e-05	-4.87e-06	0.00144269	-1.36419	0.598585	-3.5617	0.809083	0.08	0.491665	0.552895	0.281728	active	3	onc_P4K_L7R	drosocin	basic	basic	KR	AAGCGT	2	yes	TGTCTGCAGAGGAGATATAAATGGTTGACAAGAAGCCGTACCGTCCGCGTCCGCGTCCTCCGCGTCGCATCTACAACCGTAAGCGTGGTAAGCCTCGTCCGTATTCTCCACGCCCGACTTCCCATCCTCGTCCGATCCGTGTATAATTAAATAGGAGTTCGCGCTCATAACTTGGTTGTAAGCTTTGTGCAGGGC	195	MVDKKPYRPRPRPPRRIYNRKRGKPRPYSPRPTSHPRPIRV	41	-1.9561	14.2139	45.861	33.1707	5061.01	onc_P4K_L7R & drosocin	oncocin & drosocin	oncocin	core	drosocin	C-terminus	Ribosome & chaperone	Protein synthesis & protein folding	Chaperone	Protein folding	analog	wt
49015	bac5_17v258-KR-drosocin_K2G_H13G_R18G	19.248	19.4829	9.59307	13.3906	12.8113	14.1405	1.44432	5.96345	7.53903	0	0	3.44462	8.92148	-3.8823	0.99417	-3.90506	4.71e-05	0.000426718	-8.91e-07	0.00144269	-1.17955	0.762522	-3.42246	0.97054	0.08	0.491666	0.628387	0.310275	active	3	bac5_17v258	drosocin_K2G_H13G_R18G	basic	basic	KR	AAGCGT	2	yes	TGTCTGCAGAGGAGATATAAATGCGCTTCCGTCCACCGATTCGTCGCCCTCCGATCCGTCCGCCATTCTATCGCAAGCGTGGTGGCCCTCGCCCGTACTCTCCGCGTCCGACTTCCGGCCCGCGTCCTATCGGTGTTTAATTAAATAGGAGTTCGCGCTCATAACTTGGTTCGAATGGTAAGCTTTGTGCAGGGC	195	MRFRPPIRRPPIRPPFYRKRGGPRPYSPRPTSGPRPIGV	39	-1.26667	10.9741	90.7179	37.4359	4567.44	bac5_17v258 & drosocin_K2G_H13G_R18G	bac5 & drosocin	bac5	N-terminus	drosocin	C-terminus	Ribosome	Protein synthesis	Chaperone	Protein folding	analog	analog
49016	bac5_17v291-KR-drosocin_K2G_H13G_R18G	5.34666	16.2358	9.59307	4.8412	5.9786	7.5416	4.33295	0	6.59665	2.49709	0	2.29642	5.43834	-2.75874	0.905963	-3.04509	0.00116306	0.00434983	-2.12e-06	0.00144269	-0.639704	0.651579	-2.26316	0.90149	0.08	0.491666	0.913559	0.692993	active	3	bac5_17v291	drosocin_K2G_H13G_R18G	basic	basic	KR	AAGCGT	2	yes	TGTCTGCAGAGGAGATATAAATGCGCTGGCGCCGTCCGATCCGTCGCCGTCCGATCCGCCCGCCATTCTGGCGTAAGCGTGGTGGCCCTCGCCCGTACTCTCCGCGTCCGACTTCCGGCCCGCGTCCTATCGGTGTTTAATTAAATAGGAGTTCGCGCTCATAACTTGGTTCGAATGGTAAGCTTTGTGCAGGGC	195	MRWRRPIRRRPIRPPFWRKRGGPRPYSPRPTSGPRPIGV	39	-1.5	12.9749	120.879	37.4359	4747.66	bac5_17v291 & drosocin_K2G_H13G_R18G	bac5 & drosocin	bac5	N-terminus	drosocin	C-terminus	Ribosome	Protein synthesis	Chaperone	Protein folding	analog	analog
49023	bac7_R4K_R16K-KR-drosocin_K2G_H13G_R18G	24.5946	16.2358	11.7249	5.45923	7.68677	6.5989	5.77727	0	2.82714	1.24855	4.2178	0	7.19758	-3.2243	0.815165	-3.9554	3.82e-05	0.000369349	-4.89e-06	0.0014427	-1.85689	0.767396	-2.87409	0.804009	0.08	0.491665	0.392941	0.453757	active	3	bac7_R4K_R16K	drosocin_K2G_H13G_R18G	basic	basic	KR	AAGCGT	2	yes	TGTCTGCAGAGGAGATATAAATGCGCCGTATTAAGCCACGTCCACCGCGCCTGCCGCGCCCGCGCCCTAAGAAGCGTGGTGGCCCTCGCCCGTACTCTCCGCGTCCGACTTCCGGCCCGCGTCCTATCGGTGTTTAATTAAATAGGAGTTCGCGCTCATAACTTGGTTCGAATGCAGGTAAGCTTTGTGCAGGGC	195	MRRIKPRPPRLPRPRPKKRGGPRPYSPRPTSGPRPIGV	38	-1.63684	12.9746	66.4211	38.4211	4366.26	bac7_R4K_R16K & drosocin_K2G_H13G_R18G	bac7 & drosocin	bac7	N-terminus	drosocin	C-terminus	Ribosome & chaperone	Protein synthesis & protein folding	Chaperone	Protein folding	analog	analog
49024	bac7PS-KR-drosocin_K2G_H13G_R18G	14.9706	16.2358	10.659	7.93133	8.54085	9.42701	1.44432	0	4.71189	1.24855	2.1089	1.14821	6.53554	-3.2042	0.854456	-3.74999	8.84e-05	0.00064925	-2.85e-06	0.00144269	-1.86033	0.791252	-2.82001	0.833916	0.08	0.491666	0.392005	0.471087	active	3	bac7PS	drosocin_K2G_H13G_R18G	basic	basic	KR	AAGCGT	2	yes	TGTCTGCAGAGGAGATATAAATGCGTCGCATCCGTCCACCGCGCCTGCCACGCCCGCGCCCTCGTCCTTACTTCATGCCGCGTCCGAAGCGTGGTGGCCCTCGCCCGTACTCTCCGCGTCCGACTTCCGGCCCGCGTCCTATCGGTGTTTAATTAAATAGGAGTTCGCGCTCATAACGTAAGCTTTGTGCAGGGC	195	MRRIRPPRLPRPRPRPYFMPRPKRGGPRPYSPRPTSGPRPIGV	43	-1.46977	12.9741	81.0116	33.9535	5058.07	bac7PS & drosocin_K2G_H13G_R18G	bac7 & drosocin	bac7	N-terminus	drosocin	C-terminus	Ribosome & chaperone	Protein synthesis & protein folding	Chaperone	Protein folding	analog	analog
49042	onc_MCVW-KR-drosocin_K2G_H13G_R18G	5.34666	12.9886	25.5815	6.38627	9.39494	1.8854	2.88864	0	8.48141	1.24855	2.1089	2.29642	6.55061	-2.85687	0.898858	-3.17834	0.000740616	0.00306215	-2.12e-06	0.00144269	-0.931638	0.798824	-2.38233	0.904933	0.08	0.491666	0.746201	0.638055	active	3	onc_MCVW	drosocin_K2G_H13G_R18G	basic	basic	KR	AAGCGT	2	yes	TGTCTGCAGAGGAGATATAAATGATGGACAAGCCTTGCTACCTGCCGCGTCCGCGTCCACCGGTATGGATCTACAACCGTAAGCGTGGTGGCCCTCGCCCGTACTCTCCGCGTCCGACTTCCGGCCCGCGTCCTATCGGTGTTTAATTAAATAGGAGTTCGCGCTCATAACTTGGTTGTAAGCTTTGTGCAGGGC	195	MMDKPCYLPRPRPPVWIYNRKRGGPRPYSPRPTSGPRPIGV	41	-1.1	7.94331	51.2976	42.6829	4747.63	onc_MCVW & drosocin_K2G_H13G_R18G	oncocin & drosocin	oncocin	core	drosocin	C-terminus	Ribosome & chaperone	Protein synthesis & protein folding	Chaperone	Protein folding	analog	analog
49044	onc_P4K_L7K-KR-drosocin_K2G_H13G_R18G	17.1093	17.3182	9.59307	8.44635	12.8113	11.3124	1.44432	2.98172	1.88476	2.49709	1.05445	0	7.20441	-3.67822	0.949968	-3.87194	5.4e-05	0.000466244	-1.97e-06	0.00144269	-2.30654	0.863238	-3.24738	0.912474	0.08	0.491666	0.287719	0.350308	active	3	onc_P4K_L7K	drosocin_K2G_H13G_R18G	basic	basic	KR	AAGCGT	2	yes	TGTCTGCAGAGGAGATATAAATGGTTGATAAGAAGCCGTACAAGCCGCGTCCGCGTCCACCGCGTCGCATCTACAACCGTAAGCGTGGTGGCCCTCGCCCGTACTCTCCGCGTCCGACTTCCGGCCCGCGTCCTATCGGTGTTTAATTAAATAGGAGTTCGCGCTCATAACTTGGTTGTAAGCTTTGTGCAGGGC	195	MVDKKPYKPRPRPPRRIYNRKRGGPRPYSPRPTSGPRPIGV	41	-1.6878	11.9736	51.0707	33.1707	4782.65	onc_P4K_L7K & drosocin_K2G_H13G_R18G	oncocin & drosocin	oncocin	core	drosocin	C-terminus	Ribosome & chaperone	Protein synthesis & protein folding	Chaperone	Protein folding	analog	analog
49045	onc_P4K_L7R-KR-drosocin_K2G_H13G_R18G	12.832	14.071	21.3179	7.2103	11.1031	5.6562	1.44432	5.96345	6.59665	0	2.1089	2.29642	7.55002	-3.44518	0.860645	-4.00302	3.13e-05	0.000322503	-3.7e-06	0.00144269	-1.3585	0.691168	-3.07335	0.837569	0.08	0.491665	0.555081	0.395219	active	3	onc_P4K_L7R	drosocin_K2G_H13G_R18G	basic	basic	KR	AAGCGT	2	yes	TGTCTGCAGAGGAGATATAAATGGTTGACAAGAAGCCGTACCGTCCGCGTCCGCGTCCTCCGCGTCGCATCTACAACCGTAAGCGTGGTGGCCCTCGCCCGTACTCTCCGCGTCCGACTTCCGGCCCGCGTCCTATCGGTGTTTAATTAAATAGGAGTTCGCGCTCATAACTTGGTTGTAAGCTTTGTGCAGGGC	195	MVDKKPYRPRPRPPRRIYNRKRGGPRPYSPRPTSGPRPIGV	41	-1.70244	11.9738	53.4829	33.1707	4810.66	onc_P4K_L7R & drosocin_K2G_H13G_R18G	oncocin & drosocin	oncocin	core	drosocin	C-terminus	Ribosome & chaperone	Protein synthesis & protein folding	Chaperone	Protein folding	analog	analog
49046	oncocin-KR-drosocin_K2G_H13G_R18G	25.664	32.4716	28.7792	14.8326	18.7899	21.6821	7.22159	0	10.3662	4.99419	1.05445	5.74104	14.2997	-2.95054	0.59476	-4.9609	3.51e-07	2.02e-05	-4.28e-06	0.00144269	-1.84037	0.561721	-2.75007	0.595041	0.08	0.491665	0.397467	0.494487	active	3	oncocin	drosocin_K2G_H13G_R18G	basic	basic	KR	AAGCGT	2	yes	TGTCTGCAGAGGAGATATAAATGGTCGATAAGCCACCGTACCTGCCGCGTCCGCGCCCACCGCGCCGTATCTATAACCGTAAGCGTGGTGGCCCTCGCCCGTACTCTCCGCGTCCGACTTCCGGCCCGCGTCCTATCGGTGTTTAATTAAATAGGAGTTCGCGCTCATAACTTGGTTGTAAGCTTTGTGCAGGGC	195	MVDKPPYLPRPRPPRRIYNRKRGGPRPYSPRPTSGPRPIGV	41	-1.4439	9.97396	62.3049	42.6829	4736.58	oncocin & drosocin_K2G_H13G_R18G	oncocin & drosocin	oncocin	core	drosocin	C-terminus	Ribosome & chaperone	Protein synthesis & protein folding	Chaperone	Protein folding	wt	analog
49050	PR-39_22-KR-drosocin_K2G_H13G_R18G	23.5253	8.65909	5.32949	8.96137	11.9572	11.3124	0	0	5.65427	1.24855	1.05445	0	6.47518	-3.97669	1.20372	-3.30368	0.000477122	0.00219704	-3.8e-07	0.00144269	-1.36158	1.03428	-3.31181	1.15919	0.08	0.491667	0.553899	0.335009	active	3	PR-39_22	drosocin_K2G_H13G_R18G	basic	basic	KR	AAGCGT	2	yes	TGTCTGCAGAGGAGATATAAATGCGTCGCCGTCCGCGTCCACCGTATCTGCCGCGTCCACGTCCGCCACCGTTCTTCCCGCCACGCCTGAAGCGTGGTGGCCCTCGCCCGTACTCTCCGCGTCCGACTTCCGGCCCGCGTCCTATCGGTGTTTAATTAAATAGGAGTTCGCGCTCATGTAAGCTTTGTGCAGGGC	195	MRRRPRPPYLPRPRPPPFFPPRLKRGGPRPYSPRPTSGPRPIGV	44	-1.40227	11.9741	99.7227	33.1818	5112.1	PR-39_22 & drosocin_K2G_H13G_R18G	PR-39 & drosocin	PR-39	N-terminus	drosocin	C-terminus	Ribosome & DNA synthesis proteins	Protein synthesis & DNA synthesis	Chaperone	Protein folding	wt	analog
49069	bac5_17-KR-drosocin4	14.9706	16.2358	12.7908	12.1545	4.27043	8.48431	1.44432	5.96345	4.71189	1.24855	0	3.44462	7.14327	-3.30226	0.878728	-3.75801	8.56e-05	0.000635633	-2.76e-06	0.00144269	-1.484	0.781853	-2.89707	0.863175	0.08	0.491666	0.508835	0.446584	active	3	bac5_17	drosocin4	basic	basic	KR	AAGCGT	2	yes	TGTCTGCAGAGGAGATATAAATGCGCTTCCGTCCGCCTATTCGTCGCCCTCCAATCCGCCCTCCGTTCTACCCGAAGCGTGGCAAGCCGCGCCCATACACTCCGCGTCCAACCTCCCACCCGCGTCCGATCCGCGTATAATTAAATAGGAGTTCGCGCTCATAACTTGGTTCGAATGGTAAGCTTTGTGCAGGGC	195	MRFRPPIRRPPIRPPFYPKRGKPRPYTPRPTSHPRPIRV	39	-1.45641	12.2142	76.7615	37.4359	4772.75	bac5_17 & drosocin4	bac5 & drosocin	bac5	N-terminus	drosocin	C-terminus	Ribosome	Protein synthesis	Chaperone	Protein folding	wt	analog
49076	bac7_P5K_R16K-KR-drosocin4	12.832	6.49431	3.19769	8.65236	11.9572	9.42701	2.88864	11.9269	9.42378	0	0	2.29642	6.59136	-3.31584	1.17486	-2.82232	0.00238389	0.00773735	1.05e-06	0.00144269	0.00974476	0.456173	-2.59344	1.11985	0.08	0.491667	1.43298	0.551197	active	3	bac7_P5K_R16K	drosocin4	basic	basic	KR	AAGCGT	2	yes	TGTCTGCAGAGGAGATATAAATGCGCCGTATTCGTAAGCGCCCTCCACGTCTGCCGCGTCCGCGTCCGAAGAAGCGTGGCAAGCCGCGCCCATACACTCCGCGTCCAACCTCCCACCCGCGTCCGATCCGCGTATAATTAAATAGGAGTTCGCGCTCATAACTTGGTTCGAATGCAGGTAAGCTTTGTGCAGGGC	195	MRRIRKRPPRLPRPRPKKRGKPRPYTPRPTSHPRPIRV	38	-1.98421	16.2147	59.1816	38.4211	4689.71	bac7_P5K_R16K & drosocin4	bac7 & drosocin	bac7	N-terminus	drosocin	C-terminus	Ribosome & chaperone	Protein synthesis & protein folding	Chaperone	Protein folding	analog	analog
49077	bac7_R4K_P5K-KR-drosocin4	8.55465	8.65909	3.19769	3.09013	3.41634	6.5989	4.33295	0	6.59665	1.24855	0	1.14821	3.9036	-3.21763	1.19956	-2.68234	0.00365543	0.01106	-1.65e-06	0.00144269	-0.287191	0.531657	-2.44235	1.14812	0.08	0.491666	1.16642	0.612054	active	3	bac7_R4K_P5K	drosocin4	basic	basic	KR	AAGCGT	2	yes	TGTCTGCAGAGGAGATATAAATGCGCCGTATTAAGAAGCGTCCACCGCGCCTGCCGCGCCCGCGTCCGCGCAAGCGTGGCAAGCCGCGCCCATACACTCCGCGTCCAACCTCCCACCCGCGTCCGATCCGCGTATAATTAAATAGGAGTTCGCGCTCATAACTTGGTTCGAATGCAGGTAAGCTTTGTGCAGGGC	195	MRRIKKRPPRLPRPRPRKRGKPRPYTPRPTSHPRPIRV	38	-1.98421	16.2147	54.9632	38.4211	4689.71	bac7_R4K_P5K & drosocin4	bac7 & drosocin	bac7	N-terminus	drosocin	C-terminus	Ribosome & chaperone	Protein synthesis & protein folding	Chaperone	Protein folding	analog	analog
49080	bac7PS-KR-drosocin4	26.7333	37.8835	25.5815	21.5279	20.498	18.854	7.22159	2.98172	6.59665	2.49709	5.27225	8.03746	15.3071	-2.49713	0.519265	-4.80897	7.59e-07	3.26e-05	-3.93e-06	0.00144269	-2.03048	0.550225	-2.32974	0.51876	0.08	0.491665	0.348393	0.661739	active	3	bac7PS	drosocin4	basic	basic	KR	AAGCGT	2	yes	TGTCTGCAGAGGAGATATAAATGCGTCGCATCCGTCCACCGCGCCTGCCACGCCCGCGCCCTCGTCCTTACTTCATGCCGCGTCCGAAGCGTGGCAAGCCGCGCCCATACACTCCGCGTCCAACCTCCCACCCGCGTCCGATCCGCGTATAATTAAATAGGAGTTCGCGCTCATAACGTAAGCTTTGTGCAGGGC	195	MRRIRPPRLPRPRPRPYFMPRPKRGKPRPYTPRPTSHPRPIRV	43	-1.7093	15.2142	61.5512	33.9535	5322.44	bac7PS & drosocin4	bac7 & drosocin	bac7	N-terminus	drosocin	C-terminus	Ribosome & chaperone	Protein synthesis & protein folding	Chaperone	Protein folding	analog	analog
49089	dCATH12-4-KR-drosocin4	23.5253	19.4829	20.252	17.8197	14.5194	16.0259	4.33295	8.94517	13.1933	2.49709	5.27225	5.74104	12.6339	-2.2192	0.56285	-3.9428	4.03e-05	0.000383159	-2.18e-06	0.00144269	-0.930476	0.512346	-2.01368	0.560984	0.08	0.491666	0.746802	0.823817	active	3	dCATH12-4	drosocin4	basic	basic	KR	AAGCGT	2	yes	TGTCTGCAGAGGAGATATAAATGCTGATCAAGAAGATCTATCGCAAGTGGAAGCGTTGGAAGCGTGGCAAGCCGCGCCCATACACTCCGCGTCCAACCTCCCACCCGCGTCCGATCCGCGTATAATTAAATAGGAGTTCGCGCTCATAACTTGGTTCGAATGCAGATTCTTGCATCGGTAAGCTTTGTGCAGGGC	195	MLIKKIYRKWKRWKRGKPRPYTPRPTSHPRPIRV	34	-1.50882	13.2136	35.5471	54.4118	4328.3	dCATH12-4 & drosocin4	dCATH12 & drosocin	dCATH12	core	drosocin	C-terminus	Nucleic acids	Nucleic acid synthesis	Chaperone	Protein folding	analog	analog
49098	onc_MCVW-KR-drosocin4	21.3866	8.65909	13.8567	7.00429	4.27043	8.48431	2.88864	5.96345	4.71189	1.24855	1.05445	5.74104	7.10578	-2.47036	0.720453	-3.4289	0.000303019	0.0015652	-4.4e-06	0.00144269	-1.37072	0.72612	-2.14408	0.715146	0.08	0.491665	0.550399	0.75262	active	3	onc_MCVW	drosocin4	basic	basic	KR	AAGCGT	2	yes	TGTCTGCAGAGGAGATATAAATGATGGACAAGCCTTGCTACCTGCCGCGTCCGCGTCCACCGGTATGGATCTACAACCGTAAGCGTGGCAAGCCGCGCCCATACACTCCGCGTCCAACCTCCCACCCGCGTCCGATCCGCGTATAATTAAATAGGAGTTCGCGCTCATAACTTGGTTGTAAGCTTTGTGCAGGGC	195	MMDKPCYLPRPRPPVWIYNRKRGKPRPYTPRPTSHPRPIRV	41	-1.35122	10.1834	30.8878	42.6829	5012	onc_MCVW & drosocin4	oncocin & drosocin	oncocin	core	drosocin	C-terminus	Ribosome & chaperone	Protein synthesis & protein folding	Chaperone	Protein folding	analog	analog
49101	onc_P4K_L7R-KR-drosocin4	7.48532	16.2358	8.52718	8.34335	7.68677	2.8281	4.33295	0	1.88476	0	2.1089	1.14821	5.04844	-3.2534	0.998595	-3.25797	0.000561053	0.00248404	-2.05e-06	0.00144269	-1.31512	0.894506	-2.73024	0.968431	0.08	0.491666	0.572026	0.50133	active	3	onc_P4K_L7R	drosocin4	basic	basic	KR	AAGCGT	2	yes	TGTCTGCAGAGGAGATATAAATGGTTGACAAGAAGCCGTACCGTCCGCGTCCGCGTCCTCCGCGTCGCATCTACAACCGTAAGCGTGGCAAGCCGCGCCCATACACTCCGCGTCCAACCTCCCACCCGCGTCCGATCCGCGTATAATTAAATAGGAGTTCGCGCTCATAACTTGGTTGTAAGCTTTGTGCAGGGC	195	MVDKKPYRPRPRPPRRIYNRKRGKPRPYTPRPTSHPRPIRV	41	-1.95366	14.2139	33.0732	33.1707	5075.04	onc_P4K_L7R & drosocin4	oncocin & drosocin	oncocin	core	drosocin	C-terminus	Ribosome & chaperone	Protein synthesis & protein folding	Chaperone	Protein folding	analog	analog
49111	pyrrhocoricin_L7K_R14K-KR-drosocin4	13.9013	5.41193	9.59307	7.93133	9.39494	12.2551	5.77727	2.98172	1.88476	2.49709	1.05445	1.14821	6.1526	-2.61977	0.888007	-2.95017	0.001588	0.00557502	5.66e-08	0.00144269	-0.861149	0.733906	-2.14299	0.865285	0.08	0.491667	0.783565	0.75319	active	3	pyrrhocoricin_L7K_R14K	drosocin4	basic	basic	KR	AAGCGT	2	yes	TGTCTGCAGAGGAGATATAAATGGTAGATAAGGGCAGCTACAAGCCGCGTCCTACTCCGCCTAAGCCGATCTATAACCGTAACAAGCGTGGCAAGCCGCGCCCATACACTCCGCGTCCAACCTCCCACCCGCGTCCGATCCGCGTATAATTAAATAGGAGTTCGCGCTCATAACTTGGTAAGCTTTGTGCAGGGC	195	MVDKGSYKPRPTPPKPIYNRNKRGKPRPYTPRPTSHPRPIRV	42	-1.7	11.2137	22.0905	32.381	4937.8	pyrrhocoricin_L7K_R14K & drosocin4	pyrrhocoricin & drosocin	pyrrhocoricin	N-terminus	drosocin	C-terminus	Ribosome & chaperone	Protein synthesis & protein folding	Chaperone	Protein folding	analog	analog
49125	bac5_17-KR-indolicidin	16.04	22.7301	23.4497	17.6137	11.9572	13.1978	2.88864	5.96345	8.48141	3.74564	3.16335	3.44462	11.0563	-2.58948	0.625983	-4.13666	1.76e-05	0.000222198	-2.54e-06	0.00144269	-1.46776	0.603005	-2.35407	0.624067	0.08	0.491666	0.514596	0.650674	active	3	bac5_17	indolicidin	basic	basic	KR	AAGCGT	2	yes	TGTCTGCAGAGGAGATATAAATGCGCTTCCGTCCGCCTATTCGTCGCCCTCCAATCCGCCCTCCGTTCTACCCGAAGCGTATCCTCCCGTGGAAGTGGCCGTGGTGGCCGTGGCGCCGCTAATTAAATAGGAGTTCGCGCTCATAACTTGGTTCGAATGCAGATTCTTGCATCGTTCGTAAGCTTTGTGCAGGGC	195	MRFRPPIRRPPIRPPFYPKRILPWKWPWWPWRR	33	-1.23636	9.97476	115.533	47.2727	4467.46	bac5_17 & indolicidin	bac5 & indolicidin	bac5	N-terminus	indolicidin	N-terminus	Ribosome	Protein synthesis	Nucleic acids	Nucleic acid synthesis & cell division	wt	wt
49127	bac5_17v258-KR-indolicidin	31.0106	22.7301	30.911	20.8069	17.0817	17.9113	20.2205	5.96345	11.3085	4.99419	2.1089	5.74104	15.899	-2.74406	0.550934	-4.98074	3.17e-07	1.91e-05	-4.59e-06	0.00144269	-0.926945	0.445539	-2.56723	0.547808	0.08	0.491665	0.748632	0.561301	active	3	bac5_17v258	indolicidin	basic	basic	KR	AAGCGT	2	yes	TGTCTGCAGAGGAGATATAAATGCGCTTCCGTCCACCGATTCGTCGCCCTCCGATCCGTCCGCCATTCTATCGCAAGCGTATCCTCCCGTGGAAGTGGCCGTGGTGGCCGTGGCGCCGCTAATTAAATAGGAGTTCGCGCTCATAACTTGGTTCGAATGCAGATTCTTGCATCGTTCGTAAGCTTTGTGCAGGGC	195	MRFRPPIRRPPIRPPFYRKRILPWKWPWWPWRR	33	-1.32424	10.9748	106.67	47.2727	4526.53	bac5_17v258 & indolicidin	bac5 & indolicidin	bac5	N-terminus	indolicidin	N-terminus	Ribosome	Protein synthesis	Nucleic acids	Nucleic acid synthesis & cell division	analog	wt
49130	bac7_16-KR-indolicidin	7.48532	8.65909	8.52718	5.97425	8.54085	11.3124	1.44432	0	6.59665	1.24855	0	0	4.98238	-4.31677	1.2927	-3.33935	0.000419879	0.00199805	1.67e-08	0.00144269	-0.697204	0.686677	-3.53436	1.33588	0.08	0.491667	0.877864	0.287118	active	3	bac7_16	indolicidin	basic	basic	KR	AAGCGT	2	yes	TGTCTGCAGAGGAGATATAAATGCGCCGTATTCGTCCGCGTCCTCCGCGTCTGCCACGTCCGCGTCCGCGTAAGCGTATCCTCCCGTGGAAGTGGCCGTGGTGGCCGTGGCGCCGCTAATTAAATAGGAGTTCGCGCTCATAACTTGGTTCGAATGCAGATTCTTGCATCGTTCGACGTAAGCTTTGTGCAGGGC	195	MRRIRPRPPRLPRPRPRKRILPWKWPWWPWRR	32	-1.80313	12.9755	86.9875	48.75	4381.37	bac7_16 & indolicidin	bac7 & indolicidin	bac7	N-terminus	indolicidin	N-terminus	Ribosome & chaperone	Protein synthesis & protein folding	Nucleic acids	Nucleic acid synthesis & cell division	wt	wt
49132	bac7_P5K_R16K-KR-indolicidin	25.664	16.2358	27.7133	16.5837	17.9358	15.0832	10.1102	11.9269	14.1357	4.99419	5.27225	4.59283	14.1873	-2.21449	0.532037	-4.16229	1.58e-05	0.000206919	-3.33e-06	0.00144269	-0.689332	0.440441	-2.03149	0.530404	0.08	0.491666	0.882667	0.813708	active	3	bac7_P5K_R16K	indolicidin	basic	basic	KR	AAGCGT	2	yes	TGTCTGCAGAGGAGATATAAATGCGCCGTATTCGTAAGCGCCCTCCACGTCTGCCGCGTCCGCGTCCGAAGAAGCGTATCCTCCCGTGGAAGTGGCCGTGGTGGCCGTGGCGCCGCTAATTAAATAGGAGTTCGCGCTCATAACTTGGTTCGAATGCAGATTCTTGCATCGTTCGACGTAAGCTTTGTGCAGGGC	195	MRRIRKRPPRLPRPRPKKRILPWKWPWWPWRR	32	-1.85625	13.9752	95.8688	48.75	4384.42	bac7_P5K_R16K & indolicidin	bac7 & indolicidin	bac7	N-terminus	indolicidin	N-terminus	Ribosome & chaperone	Protein synthesis & protein folding	Nucleic acids	Nucleic acid synthesis & cell division	analog	wt
