## Supplementary Table 2 for "Chimerophore antibiotics: engineered multimodal host defense peptides" (part 14 of 68)

### Sheet: Chimerophore Mex library (continued)
ID	peptide_ID	tp0A	tp0B	tp0C	tp1A	tp1B	tp1C	tp2A	tp2B	tp2C	tp3A	tp3B	tp3C	baseMean	log2FoldChange	lfcSE	stat	pvalue	padj	lfcShrink1	lfcShrink1SE	lfcShrink2	lfcShrink2SE	lfcShrink3	lfcShrink3SE	ODID_t0	ODID_t1	ODID_t2	ODID_t3	activity	LFC_category	peptide_1	peptide_2	linker_type	linker_name	linker_aa_sequence	linker_nt_sequence	linker_aa_length	OpdB_site	nt_sequence	nt_length	aa_sequence	aa_length	hydrophobicity_index	net_charge	instability_index	aliphatic_index	molecular_weight	peptide_combination	parent_combination	parent_1	pharmacophore_position_1	parent_2	pharmacophore_position_2	intracellular_target_1	MOA_1	intracellular_target_2	MOA_2	analog_wt_1	analog_wt_2
49133	bac7_R4K_P5K-KR-indolicidin	34.2186	36.8011	19.1861	15.5536	23.0603	10.3697	11.5545	8.94517	6.59665	1.24855	4.2178	3.44462	14.5997	-3.30357	0.617714	-5.34805	4.45e-08	6.02e-06	-6.48e-06	0.00144269	-1.40707	0.498822	-3.10581	0.612432	0.08	0.491664	0.536704	0.386428	active	3	bac7_R4K_P5K	indolicidin	basic	basic	KR	AAGCGT	2	yes	TGTCTGCAGAGGAGATATAAATGCGCCGTATTAAGAAGCGTCCACCGCGCCTGCCGCGCCCGCGTCCGCGCAAGCGTATCCTCCCGTGGAAGTGGCCGTGGTGGCCGTGGCGCCGCTAATTAAATAGGAGTTCGCGCTCATAACTTGGTTCGAATGCAGATTCTTGCATCGTTCGACGTAAGCTTTGTGCAGGGC	195	MRRIKKRPPRLPRPRPRKRILPWKWPWWPWRR	32	-1.85625	13.9752	90.8594	48.75	4384.42	bac7_R4K_P5K & indolicidin	bac7 & indolicidin	bac7	N-terminus	indolicidin	N-terminus	Ribosome & chaperone	Protein synthesis & protein folding	Nucleic acids	Nucleic acid synthesis & cell division	analog	wt
49135	bac7_R4K_R16K-KR-indolicidin	29.9413	32.4716	28.7792	19.9828	16.2276	28.281	5.77727	2.98172	12.2509	2.49709	6.3267	4.59283	15.8425	-2.75647	0.548124	-5.02891	2.47e-07	1.67e-05	-3.7e-06	0.00144269	-1.73962	0.524322	-2.58041	0.547751	0.08	0.491665	0.426215	0.556195	active	3	bac7_R4K_R16K	indolicidin	basic	basic	KR	AAGCGT	2	yes	TGTCTGCAGAGGAGATATAAATGCGCCGTATTAAGCCACGTCCACCGCGCCTGCCGCGCCCGCGCCCTAAGAAGCGTATCCTCCCGTGGAAGTGGCCGTGGTGGCCGTGGCGCCGCTAATTAAATAGGAGTTCGCGCTCATAACTTGGTTCGAATGCAGATTCTTGCATCGTTCGACGTAAGCTTTGTGCAGGGC	195	MRRIKPRPPRLPRPRPKKRILPWKWPWWPWRR	32	-1.76562	12.9752	78.3156	48.75	4325.35	bac7_R4K_R16K & indolicidin	bac7 & indolicidin	bac7	N-terminus	indolicidin	N-terminus	Ribosome & chaperone	Protein synthesis & protein folding	Nucleic acids	Nucleic acid synthesis & cell division	analog	wt
49151	indolicidin_ILF-KR-indolicidin	13.9013	22.7301	24.5156	24.824	17.9358	16.9686	30.3307	29.8172	11.3085	4.99419	2.1089	3.44462	16.9066	-2.59324	0.632707	-4.09864	2.08e-05	0.000246031	-2.96e-07	0.00144269	0.0550071	0.372633	-2.35053	0.633995	0.08	0.491667	1.47865	0.652271	active	3	indolicidin_ILF	indolicidin	basic	basic	KR	AAGCGT	2	yes	TGTCTGCAGAGGAGATATAAATGATCCTGCCGTTCAAGTTCCCGTTCTTCCCGTTCCGTCGTAAGCGTATCCTCCCGTGGAAGTGGCCGTGGTGGCCGTGGCGCCGCTAATTAAATAGGAGTTCGCGCTCATAACTTGGTTCGAATGCAGATTCTTGCATCGTTCGACTGAGTTTGTGTAAGCTTTGTGCAGGGC	195	MILPFKFPFFPFRRKRILPWKWPWWPWRR	29	-0.544828	7.9754	112.01	53.7931	4016.95	indolicidin_ILF & indolicidin	indolicidin & indolicidin	indolicidin	N-terminus	indolicidin	N-terminus	Nucleic acids	Nucleic acid synthesis & cell division	Nucleic acids	Nucleic acid synthesis & cell division	analog	wt
49154	onc_MCVW-KR-indolicidin	14.9706	12.9886	11.7249	7.10729	10.249	9.42701	2.88864	2.98172	7.53903	1.24855	2.1089	1.14821	7.03188	-3.13824	0.849599	-3.69379	0.000110468	0.000756952	-2.59e-06	0.00144269	-0.945176	0.640475	-2.75186	0.828674	0.08	0.491666	0.739231	0.493874	active	3	onc_MCVW	indolicidin	basic	basic	KR	AAGCGT	2	yes	TGTCTGCAGAGGAGATATAAATGATGGACAAGCCTTGCTACCTGCCGCGTCCGCGTCCACCGGTATGGATCTACAACCGTAAGCGTATCCTCCCGTGGAAGTGGCCGTGGTGGCCGTGGCGCCGCTAATTAAATAGGAGTTCGCGCTCATAACTTGGTTCGAATGCAGATTCTTGCAGTAAGCTTTGTGCAGGGC	195	MMDKPCYLPRPRPPVWIYNRKRILPWKWPWWPWRR	35	-1.12571	7.94395	59.58	52.8571	4706.71	onc_MCVW & indolicidin	oncocin & indolicidin	oncocin	core	indolicidin	N-terminus	Ribosome & chaperone	Protein synthesis & protein folding	Nucleic acids	Nucleic acid synthesis & cell division	analog	wt
49157	onc_P4K_L7R-KR-indolicidin	12.832	22.7301	21.3179	9.88841	5.12451	5.6562	10.1102	5.96345	10.3662	2.49709	1.05445	3.44462	9.24876	-3.06737	0.736803	-4.16308	1.57e-05	0.000206571	-5.56e-06	0.0014427	-0.712133	0.536457	-2.76694	0.731205	0.08	0.491665	0.868827	0.48874	active	3	onc_P4K_L7R	indolicidin	basic	basic	KR	AAGCGT	2	yes	TGTCTGCAGAGGAGATATAAATGGTTGACAAGAAGCCGTACCGTCCGCGTCCGCGTCCTCCGCGTCGCATCTACAACCGTAAGCGTATCCTCCCGTGGAAGTGGCCGTGGTGGCCGTGGCGCCGCTAATTAAATAGGAGTTCGCGCTCATAACTTGGTTCGAATGCAGATTCTTGCAGTAAGCTTTGTGCAGGGC	195	MVDKKPYRPRPRPPRRIYNRKRILPWKWPWWPWRR	35	-1.83143	11.9744	62.14	41.7143	4769.75	onc_P4K_L7R & indolicidin	oncocin & indolicidin	oncocin	core	indolicidin	N-terminus	Ribosome & chaperone	Protein synthesis & protein folding	Nucleic acids	Nucleic acid synthesis & cell division	analog	wt
49189	bac7_R4K_P5K-KR-indolicidin_ILF	22.456	32.4716	25.5815	21.2189	17.9358	17.9113	20.2205	11.9269	4.71189	1.24855	5.27225	4.59283	15.4623	-2.82574	0.605913	-4.66361	1.55e-06	4.95e-05	-2.78e-06	0.00144269	-0.899524	0.507095	-2.60845	0.605198	0.08	0.491666	0.762997	0.54549	active	3	bac7_R4K_P5K	indolicidin_ILF	basic	basic	KR	AAGCGT	2	yes	TGTCTGCAGAGGAGATATAAATGCGCCGTATTAAGAAGCGTCCACCGCGCCTGCCGCGCCCGCGTCCGCGCAAGCGTATCCTGCCGTTCAAGTTCCCGTTCTTCCCGTTCCGTCGTTAATTAAATAGGAGTTCGCGCTCATAACTTGGTTCGAATGCAGATTCTTGCATCGTTCGACGTAAGCTTTGTGCAGGGC	195	MRRIKKRPPRLPRPRPRKRILPFKFPFFPFRR	32	-1.27812	13.9752	118.956	48.75	4189.23	bac7_R4K_P5K & indolicidin_ILF	bac7 & indolicidin	bac7	N-terminus	indolicidin	N-terminus	Ribosome & chaperone	Protein synthesis & protein folding	Nucleic acids	Nucleic acid synthesis & cell division	analog	analog
49191	bac7_R4K_R16K-KR-indolicidin_ILF	24.5946	9.74147	20.252	11.0215	13.6654	9.42701	1.44432	2.98172	3.76951	4.99419	3.16335	1.14821	8.85027	-2.55219	0.681344	-3.74582	8.99e-05	0.000656839	-2.84e-06	0.00144269	-2.24774	0.769071	-2.26652	0.680948	0.08	0.491666	0.299687	0.691384	active	3	bac7_R4K_R16K	indolicidin_ILF	basic	basic	KR	AAGCGT	2	yes	TGTCTGCAGAGGAGATATAAATGCGCCGTATTAAGCCACGTCCACCGCGCCTGCCGCGCCCGCGCCCTAAGAAGCGTATCCTGCCGTTCAAGTTCCCGTTCTTCCCGTTCCGTCGTTAATTAAATAGGAGTTCGCGCTCATAACTTGGTTCGAATGCAGATTCTTGCATCGTTCGACGTAAGCTTTGTGCAGGGC	195	MRRIKPRPPRLPRPRPKKRILPFKFPFFPFRR	32	-1.1875	12.9752	106.412	48.75	4130.16	bac7_R4K_R16K & indolicidin_ILF	bac7 & indolicidin	bac7	N-terminus	indolicidin	N-terminus	Ribosome & chaperone	Protein synthesis & protein folding	Nucleic acids	Nucleic acid synthesis & cell division	analog	analog
49210	onc_MCVW-KR-indolicidin_ILF	17.1093	22.7301	21.3179	10.6094	13.6654	12.2551	2.88864	23.8538	3.76951	4.99419	2.1089	0	11.2752	-3.19417	0.765623	-4.17199	1.51e-05	0.000201198	-2.84e-06	0.00144269	-0.966243	0.637178	-2.87104	0.771853	0.08	0.491666	0.728515	0.454715	active	3	onc_MCVW	indolicidin_ILF	basic	basic	KR	AAGCGT	2	yes	TGTCTGCAGAGGAGATATAAATGATGGACAAGCCTTGCTACCTGCCGCGTCCGCGTCCACCGGTATGGATCTACAACCGTAAGCGTATCCTGCCGTTCAAGTTCCCGTTCTTCCCGTTCCGTCGTTAATTAAATAGGAGTTCGCGCTCATAACTTGGTTCGAATGCAGATTCTTGCAGTAAGCTTTGTGCAGGGC	195	MMDKPCYLPRPRPPVWIYNRKRILPFKFPFFPFRR	35	-0.597143	7.94395	85.2686	52.8571	4511.53	onc_MCVW & indolicidin_ILF	oncocin & indolicidin	oncocin	core	indolicidin	N-terminus	Ribosome & chaperone	Protein synthesis & protein folding	Nucleic acids	Nucleic acid synthesis & cell division	analog	analog
49212	onc_P4K_L7K-KR-indolicidin_ILF	3.208	19.4829	4.26359	6.48927	11.1031	4.7135	1.44432	5.96345	2.82714	0	0	1.14821	5.05363	-4.17317	1.23487	-3.37944	0.000363167	0.00179111	7.4e-08	0.00144269	-0.538593	0.637723	-3.474	1.36356	0.08	0.491667	0.979882	0.299386	active	3	onc_P4K_L7K	indolicidin_ILF	basic	basic	KR	AAGCGT	2	yes	TGTCTGCAGAGGAGATATAAATGGTTGATAAGAAGCCGTACAAGCCGCGTCCGCGTCCACCGCGTCGCATCTACAACCGTAAGCGTATCCTGCCGTTCAAGTTCCCGTTCTTCCCGTTCCGTCGTTAATTAAATAGGAGTTCGCGCTCATAACTTGGTTCGAATGCAGATTCTTGCAGTAAGCTTTGTGCAGGGC	195	MVDKKPYKPRPRPPRRIYNRKRILPFKFPFFPFRR	35	-1.28571	11.9743	85.0029	41.7143	4546.55	onc_P4K_L7K & indolicidin_ILF	oncocin & indolicidin	oncocin	core	indolicidin	N-terminus	Ribosome & chaperone	Protein synthesis & protein folding	Nucleic acids	Nucleic acid synthesis & cell division	analog	analog
49213	onc_P4K_L7R-KR-indolicidin_ILF	7.48532	12.9886	10.659	9.78541	9.39494	3.7708	8.66591	11.9269	1.88476	0	1.05445	3.44462	6.75506	-2.75571	0.894212	-3.08172	0.00102905	0.00394233	-1.23e-06	0.00144269	-0.321819	0.499206	-2.27305	0.888413	0.08	0.491666	1.13875	0.688261	active	3	onc_P4K_L7R	indolicidin_ILF	basic	basic	KR	AAGCGT	2	yes	TGTCTGCAGAGGAGATATAAATGGTTGACAAGAAGCCGTACCGTCCGCGTCCGCGTCCTCCGCGTCGCATCTACAACCGTAAGCGTATCCTGCCGTTCAAGTTCCCGTTCTTCCCGTTCCGTCGTTAATTAAATAGGAGTTCGCGCTCATAACTTGGTTCGAATGCAGATTCTTGCAGTAAGCTTTGTGCAGGGC	195	MVDKKPYRPRPRPPRRIYNRKRILPFKFPFFPFRR	35	-1.30286	11.9744	87.8286	41.7143	4574.56	onc_P4K_L7R & indolicidin_ILF	oncocin & indolicidin	oncocin	core	indolicidin	N-terminus	Ribosome & chaperone	Protein synthesis & protein folding	Nucleic acids	Nucleic acid synthesis & cell division	analog	analog
49214	oncocin-KR-indolicidin_ILF	23.5253	29.2244	29.8451	21.8369	23.0603	27.3383	28.8864	20.8721	7.53903	1.24855	1.05445	6.88925	18.4433	-3.17781	0.680352	-4.67084	1.5e-06	4.88e-05	-9.7e-07	0.00144269	-0.359617	0.433593	-2.92818	0.680805	0.08	0.491666	1.10931	0.437057	active	3	oncocin	indolicidin_ILF	basic	basic	KR	AAGCGT	2	yes	TGTCTGCAGAGGAGATATAAATGGTCGATAAGCCACCGTACCTGCCGCGTCCGCGCCCACCGCGCCGTATCTATAACCGTAAGCGTATCCTGCCGTTCAAGTTCCCGTTCTTCCCGTTCCGTCGTTAATTAAATAGGAGTTCGCGCTCATAACTTGGTTCGAATGCAGATTCTTGCAGTAAGCTTTGTGCAGGGC	195	MVDKPPYLPRPRPPRRIYNRKRILPFKFPFFPFRR	35	-1	9.9746	98.1629	52.8571	4500.48	oncocin & indolicidin_ILF	oncocin & indolicidin	oncocin	core	indolicidin	N-terminus	Ribosome & chaperone	Protein synthesis & protein folding	Nucleic acids	Nucleic acid synthesis & cell division	wt	analog
49239	bac5_17v258-KR-indolicidin_K5G	21.3866	17.3182	15.9885	15.8627	16.2276	17.9113	10.1102	5.96345	9.42378	3.74564	1.05445	0	11.2494	-3.57186	0.817107	-4.37135	6.17e-06	0.000113169	-9.37e-07	0.00144269	-0.722494	0.493033	-3.24954	0.789834	0.08	0.491666	0.86261	0.349784	active	3	bac5_17v258	indolicidin_K5G	basic	basic	KR	AAGCGT	2	yes	TGTCTGCAGAGGAGATATAAATGCGCTTCCGTCCACCGATTCGTCGCCCTCCGATCCGTCCGCCATTCTATCGCAAGCGTATCCTGCCGTGGGGCTGGCCGTGGTGGCCGTGGCGTCGTTAATTAAATAGGAGTTCGCGCTCATAACTTGGTTCGAATGCAGATTCTTGCATCGTTCGTAAGCTTTGTGCAGGGC	195	MRFRPPIRRPPIRPPFYRKRILPWGWPWWPWRR	33	-1.21818	9.97491	107.267	47.2727	4455.4	bac5_17v258 & indolicidin_K5G	bac5 & indolicidin	bac5	N-terminus	indolicidin	N-terminus	Ribosome	Protein synthesis	Nucleic acids	Nucleic acid synthesis & cell division	analog	analog
49242	bac7_16-KR-indolicidin_K5G	8.55465	12.9886	13.8567	7.82832	7.68677	8.48431	7.22159	5.96345	4.71189	1.24855	3.16335	1.14821	6.9047	-2.64344	0.788461	-3.35265	0.000400204	0.00192897	-2.18e-06	0.00144269	-0.565228	0.538274	-2.26304	0.769619	0.08	0.491666	0.961958	0.693053	active	3	bac7_16	indolicidin_K5G	basic	basic	KR	AAGCGT	2	yes	TGTCTGCAGAGGAGATATAAATGCGCCGTATTCGTCCGCGTCCTCCGCGTCTGCCACGTCCGCGTCCGCGTAAGCGTATCCTGCCGTGGGGCTGGCCGTGGTGGCCGTGGCGTCGTTAATTAAATAGGAGTTCGCGCTCATAACTTGGTTCGAATGCAGATTCTTGCATCGTTCGACGTAAGCTTTGTGCAGGGC	195	MRRIRPRPPRLPRPRPRKRILPWGWPWWPWRR	32	-1.69375	11.9757	87.6031	48.75	4310.25	bac7_16 & indolicidin_K5G	bac7 & indolicidin	bac7	N-terminus	indolicidin	N-terminus	Ribosome & chaperone	Protein synthesis & protein folding	Nucleic acids	Nucleic acid synthesis & cell division	wt	analog
49245	bac7_R4K_P5K-KR-indolicidin_K5G	24.5946	10.8239	13.8567	8.96137	5.12451	6.5989	0	5.96345	4.71189	3.74564	0	1.14821	7.12743	-3.40739	0.87147	-3.90994	4.62e-05	0.000420858	-4.38e-06	0.00144269	-1.79792	0.783091	-3.0225	0.847316	0.08	0.491665	0.409334	0.409399	active	3	bac7_R4K_P5K	indolicidin_K5G	basic	basic	KR	AAGCGT	2	yes	TGTCTGCAGAGGAGATATAAATGCGCCGTATTAAGAAGCGTCCACCGCGCCTGCCGCGCCCGCGTCCGCGCAAGCGTATCCTGCCGTGGGGCTGGCCGTGGTGGCCGTGGCGTCGTTAATTAAATAGGAGTTCGCGCTCATAACTTGGTTCGAATGCAGATTCTTGCATCGTTCGACGTAAGCTTTGTGCAGGGC	195	MRRIKKRPPRLPRPRPRKRILPWGWPWWPWRR	32	-1.74687	12.9754	91.475	48.75	4313.29	bac7_R4K_P5K & indolicidin_K5G	bac7 & indolicidin	bac7	N-terminus	indolicidin	N-terminus	Ribosome & chaperone	Protein synthesis & protein folding	Nucleic acids	Nucleic acid synthesis & cell division	analog	analog
49246	bac7_R4K_P5K_R16K-KR-indolicidin_K5G	14.9706	14.071	9.59307	9.06438	5.9786	7.5416	4.33295	0	5.65427	2.49709	1.05445	2.29642	6.42121	-2.75859	0.791508	-3.48523	0.000245856	0.00134356	-3.06e-06	0.00144269	-1.19485	0.710166	-2.39304	0.779706	0.08	0.491666	0.621757	0.633335	active	3	bac7_R4K_P5K_R16K	indolicidin_K5G	basic	basic	KR	AAGCGT	2	yes	TGTCTGCAGAGGAGATATAAATGCGCCGTATCAAGAAGCGCCCACCGCGTCTGCCGCGCCCGCGTCCGAAGAAGCGTATCCTGCCGTGGGGCTGGCCGTGGTGGCCGTGGCGTCGTTAATTAAATAGGAGTTCGCGCTCATAACTTGGTTCGAATGCAGATTCTTGCATCGTTCGACGTAAGCTTTGTGCAGGGC	195	MRRIKKRPPRLPRPRPKKRILPWGWPWWPWRR	32	-1.72812	12.9752	93.8312	48.75	4285.28	bac7_R4K_P5K_R16K & indolicidin_K5G	bac7 & indolicidin	bac7	N-terminus	indolicidin	N-terminus	Ribosome & chaperone	Protein synthesis & protein folding	Nucleic acids	Nucleic acid synthesis & cell division	analog	analog
49247	bac7_R4K_R16K-KR-indolicidin_K5G	25.664	36.8011	20.252	13.6996	13.6654	10.3697	5.77727	5.96345	4.71189	3.74564	7.38115	0	12.3359	-2.91823	0.596116	-4.8954	4.91e-07	2.47e-05	-6.65e-06	0.00144269	-1.96306	0.585302	-2.71962	0.589333	0.08	0.491664	0.365062	0.505037	active	3	bac7_R4K_R16K	indolicidin_K5G	basic	basic	KR	AAGCGT	2	yes	TGTCTGCAGAGGAGATATAAATGCGCCGTATTAAGCCACGTCCACCGCGCCTGCCGCGCCCGCGCCCTAAGAAGCGTATCCTGCCGTGGGGCTGGCCGTGGTGGCCGTGGCGTCGTTAATTAAATAGGAGTTCGCGCTCATAACTTGGTTCGAATGCAGATTCTTGCATCGTTCGACGTAAGCTTTGTGCAGGGC	195	MRRIKPRPPRLPRPRPKKRILPWGWPWWPWRR	32	-1.65625	11.9754	78.9313	48.75	4254.22	bac7_R4K_R16K & indolicidin_K5G	bac7 & indolicidin	bac7	N-terminus	indolicidin	N-terminus	Ribosome & chaperone	Protein synthesis & protein folding	Nucleic acids	Nucleic acid synthesis & cell division	analog	analog
49248	bac7PS-KR-indolicidin_K5G	4.27733	6.49431	7.46128	6.79828	6.83268	6.5989	0	0	6.59665	2.49709	0	0	3.96304	-2.95716	1.20424	-2.45561	0.00703225	0.0192318	4.42e-07	0.00144269	-0.434389	0.619345	-2.11175	1.15621	0.08	0.491667	1.05328	0.769679	active	3	bac7PS	indolicidin_K5G	basic	basic	KR	AAGCGT	2	yes	TGTCTGCAGAGGAGATATAAATGCGTCGCATCCGTCCACCGCGCCTGCCACGCCCGCGCCCTCGTCCTTACTTCATGCCGCGTCCGAAGCGTATCCTGCCGTGGGGCTGGCCGTGGTGGCCGTGGCGTCGTTAATTAAATAGGAGTTCGCGCTCATAACTTGGTTCGAATGCAGATTGTAAGCTTTGTGCAGGGC	195	MRRIRPPRLPRPRPRPYFMPRPKRILPWGWPWWPWRR	37	-1.45946	11.9749	94.1973	42.1622	4946.03	bac7PS & indolicidin_K5G	bac7 & indolicidin	bac7	N-terminus	indolicidin	N-terminus	Ribosome & chaperone	Protein synthesis & protein folding	Nucleic acids	Nucleic acid synthesis & cell division	analog	analog
49268	onc_P4K_L7K-KR-indolicidin_K5G	7.48532	11.9062	7.46128	4.8412	3.41634	1.8854	1.44432	0	0	0	0	1.14821	3.29903	-4.43513	1.32623	-3.34416	0.000412657	0.0019723	-2.82e-06	0.00144269	-2.99926	1.4337	-3.59543	1.38088	0.08	0.491666	0.178008	0.275219	active	3	onc_P4K_L7K	indolicidin_K5G	basic	basic	KR	AAGCGT	2	yes	TGTCTGCAGAGGAGATATAAATGGTTGATAAGAAGCCGTACAAGCCGCGTCCGCGTCCACCGCGTCGCATCTACAACCGTAAGCGTATCCTGCCGTGGGGCTGGCCGTGGTGGCCGTGGCGTCGTTAATTAAATAGGAGTTCGCGCTCATAACTTGGTTCGAATGCAGATTCTTGCAGTAAGCTTTGTGCAGGGC	195	MVDKKPYKPRPRPPRRIYNRKRILPWGWPWWPWRR	35	-1.71429	10.9744	59.8771	41.7143	4670.61	onc_P4K_L7K & indolicidin_K5G	oncocin & indolicidin	oncocin	core	indolicidin	N-terminus	Ribosome & chaperone	Protein synthesis & protein folding	Nucleic acids	Nucleic acid synthesis & cell division	analog	analog
49269	onc_P4K_L7R-KR-indolicidin_K5G	7.48532	10.8239	9.59307	5.04721	1.70817	7.5416	4.33295	0	1.88476	1.24855	0	1.14821	4.23448	-3.68048	1.17343	-3.13652	0.000854817	0.00341942	-2.62e-06	0.00144269	-1.34709	0.97448	-3.01639	1.11914	0.08	0.491666	0.559491	0.411136	active	3	onc_P4K_L7R	indolicidin_K5G	basic	basic	KR	AAGCGT	2	yes	TGTCTGCAGAGGAGATATAAATGGTTGACAAGAAGCCGTACCGTCCGCGTCCGCGTCCTCCGCGTCGCATCTACAACCGTAAGCGTATCCTGCCGTGGGGCTGGCCGTGGTGGCCGTGGCGTCGTTAATTAAATAGGAGTTCGCGCTCATAACTTGGTTCGAATGCAGATTCTTGCAGTAAGCTTTGTGCAGGGC	195	MVDKKPYRPRPRPPRRIYNRKRILPWGWPWWPWRR	35	-1.73143	10.9746	62.7029	41.7143	4698.62	onc_P4K_L7R & indolicidin_K5G	oncocin & indolicidin	oncocin	core	indolicidin	N-terminus	Ribosome & chaperone	Protein synthesis & protein folding	Nucleic acids	Nucleic acid synthesis & cell division	analog	analog
49270	oncocin-KR-indolicidin_K5G	19.248	21.6477	27.7133	12.9785	8.54085	8.48431	8.66591	5.96345	12.2509	2.49709	5.27225	3.44462	11.3922	-2.57872	0.598746	-4.30688	8.28e-06	0.00013545	-6e-06	0.00144269	-0.960339	0.515698	-2.36191	0.597059	0.08	0.491665	0.731502	0.647148	active	3	oncocin	indolicidin_K5G	basic	basic	KR	AAGCGT	2	yes	TGTCTGCAGAGGAGATATAAATGGTCGATAAGCCACCGTACCTGCCGCGTCCGCGCCCACCGCGCCGTATCTATAACCGTAAGCGTATCCTGCCGTGGGGCTGGCCGTGGTGGCCGTGGCGTCGTTAATTAAATAGGAGTTCGCGCTCATAACTTGGTTCGAATGCAGATTCTTGCAGTAAGCTTTGTGCAGGGC	195	MVDKPPYLPRPRPPRRIYNRKRILPWGWPWWPWRR	35	-1.42857	8.97476	73.0371	52.8571	4624.54	oncocin & indolicidin_K5G	oncocin & indolicidin	oncocin	core	indolicidin	N-terminus	Ribosome & chaperone	Protein synthesis & protein folding	Nucleic acids	Nucleic acid synthesis & cell division	wt	analog
49279	pyrrhocoricin_L7K_R14K-KR-indolicidin_K5G	9.62399	6.49431	8.52718	7.3133	5.9786	6.5989	2.88864	2.98172	2.82714	1.24855	1.05445	0	4.62806	-3.41814	1.14305	-2.99037	0.0013932	0.00502387	-9.97e-07	0.00144269	-0.815691	0.739668	-2.76712	1.06745	0.08	0.491666	0.808647	0.488678	active	3	pyrrhocoricin_L7K_R14K	indolicidin_K5G	basic	basic	KR	AAGCGT	2	yes	TGTCTGCAGAGGAGATATAAATGGTAGATAAGGGCAGCTACAAGCCGCGTCCTACTCCGCCTAAGCCGATCTATAACCGTAACAAGCGTATCCTGCCGTGGGGCTGGCCGTGGTGGCCGTGGCGTCGTTAATTAAATAGGAGTTCGCGCTCATAACTTGGTTCGAATGCAGATTCTTGTAAGCTTTGTGCAGGGC	195	MVDKGSYKPRPTPPKPIYNRNKRILPWGWPWWPWRR	36	-1.44167	7.97445	49.0667	40.5556	4561.39	pyrrhocoricin_L7K_R14K & indolicidin_K5G	pyrrhocoricin & indolicidin	pyrrhocoricin	N-terminus	indolicidin	N-terminus	Ribosome & chaperone	Protein synthesis & protein folding	Nucleic acids	Nucleic acid synthesis & cell division	analog	analog
49293	bac5_17-KR-indolicidin_K5G_R12G_R13G	16.04	18.4006	18.1203	15.3476	11.1031	6.5989	5.77727	0	5.65427	2.49709	3.16335	0	8.55854	-3.23414	0.786417	-4.1125	1.96e-05	0.000237004	-2.92e-06	0.00144269	-1.50052	0.676423	-2.90771	0.773765	0.08	0.491666	0.503042	0.443305	active	3	bac5_17	indolicidin_K5G_R12G_R13G	basic	basic	KR	AAGCGT	2	yes	TGTCTGCAGAGGAGATATAAATGCGCTTCCGTCCGCCTATTCGTCGCCCTCCAATCCGCCCTCCGTTCTACCCGAAGCGTATCCTGCCGTGGGGTTGGCCGTGGTGGCCGTGGGGCGGCTAATTAAATAGGAGTTCGCGCTCATAACTTGGTTCGAATGCAGATTCTTGCATCGTTCGTAAGCTTTGTGCAGGGC	195	MRFRPPIRRPPIRPPFYPKRILPWGWPWWPWGG	33	-0.881818	6.97492	99.3697	47.2727	4198.06	bac5_17 & indolicidin_K5G_R12G_R13G	bac5 & indolicidin	bac5	N-terminus	indolicidin	N-terminus	Ribosome	Protein synthesis	Nucleic acids	Nucleic acid synthesis & cell division	wt	analog
49300	bac7_P5K_R16K-KR-indolicidin_K5G_R12G_R13G	3.208	8.65909	14.9226	11.2275	9.39494	8.48431	11.5545	0	5.65427	1.24855	0	3.44462	6.48319	-2.58548	0.949606	-2.72269	0.00323764	0.00998308	4.76e-07	0.00144269	-0.223405	0.493819	-2.03838	0.932365	0.08	0.491667	1.21914	0.809835	active	3	bac7_P5K_R16K	indolicidin_K5G_R12G_R13G	basic	basic	KR	AAGCGT	2	yes	TGTCTGCAGAGGAGATATAAATGCGCCGTATTCGTAAGCGCCCTCCACGTCTGCCGCGTCCGCGTCCGAAGAAGCGTATCCTGCCGTGGGGTTGGCCGTGGTGGCCGTGGGGCGGCTAATTAAATAGGAGTTCGCGCTCATAACTTGGTTCGAATGCAGATTCTTGCATCGTTCGACGTAAGCTTTGTGCAGGGC	195	MRRIRKRPPRLPRPRPKKRILPWGWPWWPWGG	32	-1.49063	10.9754	79.2	48.75	4115.02	bac7_P5K_R16K & indolicidin_K5G_R12G_R13G	bac7 & indolicidin	bac7	N-terminus	indolicidin	N-terminus	Ribosome & chaperone	Protein synthesis & protein folding	Nucleic acids	Nucleic acid synthesis & cell division	analog	analog
49304	bac7PS-KR-indolicidin_K5G_R12G_R13G	7.48532	12.9886	12.7908	5.56223	10.249	3.7708	7.22159	5.96345	3.76951	2.49709	1.05445	1.14821	6.20842	-2.87182	0.866507	-3.31425	0.000459452	0.00213631	-2.85e-06	0.00144269	-0.525286	0.548366	-2.43969	0.851757	0.08	0.491666	0.988963	0.613181	active	3	bac7PS	indolicidin_K5G_R12G_R13G	basic	basic	KR	AAGCGT	2	yes	TGTCTGCAGAGGAGATATAAATGCGTCGCATCCGTCCACCGCGCCTGCCACGCCCGCGCCCTCGTCCTTACTTCATGCCGCGTCCGAAGCGTATCCTGCCGTGGGGTTGGCCGTGGTGGCCGTGGGGCGGCTAATTAAATAGGAGTTCGCGCTCATAACTTGGTTCGAATGCAGATTGTAAGCTTTGTGCAGGGC	195	MRRIRPPRLPRPRPRPYFMPRPKRILPWGWPWWPWGG	37	-1.23784	9.97491	79.2486	42.1622	4747.76	bac7PS & indolicidin_K5G_R12G_R13G	bac7 & indolicidin	bac7	N-terminus	indolicidin	N-terminus	Ribosome & chaperone	Protein synthesis & protein folding	Nucleic acids	Nucleic acid synthesis & cell division	analog	analog
49313	dCATH12-4-KR-indolicidin_K5G_R12G_R13G	27.8026	25.9773	23.4497	24.824	27.3307	19.7967	30.3307	11.9269	9.42378	2.49709	3.16335	4.59283	17.593	-2.89718	0.605212	-4.78705	8.46e-07	3.51e-05	-8.25e-07	0.00144269	-0.416664	0.396811	-2.68446	0.603219	0.08	0.491666	1.0663	0.517496	active	3	dCATH12-4	indolicidin_K5G_R12G_R13G	basic	basic	KR	AAGCGT	2	yes	TGTCTGCAGAGGAGATATAAATGCTGATCAAGAAGATCTATCGCAAGTGGAAGCGTTGGAAGCGTATCCTGCCGTGGGGTTGGCCGTGGTGGCCGTGGGGCGGCTAATTAAATAGGAGTTCGCGCTCATAACTTGGTTCGAATGCAGATTCTTGCATCGTTCGACTGAGTTTGTTTCGTAAGCTTTGTGCAGGGC	195	MLIKKIYRKWKRWKRILPWGWPWWPWGG	28	-0.842857	7.9743	53.3607	69.6429	3753.61	dCATH12-4 & indolicidin_K5G_R12G_R13G	dCATH12 & indolicidin	dCATH12	core	indolicidin	N-terminus	Nucleic acids	Nucleic acid synthesis	Nucleic acids	Nucleic acid synthesis & cell division	analog	analog
49314	dCATH12-5-KR-indolicidin_K5G_R12G_R13G	14.9706	24.8949	15.9885	12.8755	13.6654	11.3124	12.9989	2.98172	10.3662	1.24855	7.38115	0	10.7236	-2.68243	0.683504	-3.92453	4.35e-05	0.00040372	-2.41e-06	0.00144269	-0.515245	0.479971	-2.40963	0.67482	0.08	0.491666	0.99587	0.626092	active	3	dCATH12-5	indolicidin_K5G_R12G_R13G	basic	basic	KR	AAGCGT	2	yes	TGTCTGCAGAGGAGATATAAATGCTGTGGAAGAAGATCTATCGTAAGTGGAAGCGCTGGAAGCGTATCCTGCCGTGGGGTTGGCCGTGGTGGCCGTGGGGCGGCTAATTAAATAGGAGTTCGCGCTCATAACTTGGTTCGAATGCAGATTCTTGCATCGTTCGACTGAGTTTGTTTCGTAAGCTTTGTGCAGGGC	195	MLWKKIYRKWKRWKRILPWGWPWWPWGG	28	-1.03571	7.9743	64.85	55.7143	3826.67	dCATH12-5 & indolicidin_K5G_R12G_R13G	dCATH12 & indolicidin	dCATH12	core	indolicidin	N-terminus	Nucleic acids	Nucleic acid synthesis	Nucleic acids	Nucleic acid synthesis & cell division	analog	analog
49322	onc_MCVW-KR-indolicidin_K5G_R12G_R13G	8.55465	7.5767	10.659	5.25322	10.249	2.8281	4.33295	0	2.82714	2.49709	0	0	4.56482	-3.57961	1.17709	-3.04107	0.00117869	0.00439516	-1.55e-06	0.00144269	-0.869545	0.808766	-2.89921	1.11908	0.08	0.491666	0.779018	0.445922	active	3	onc_MCVW	indolicidin_K5G_R12G_R13G	basic	basic	KR	AAGCGT	2	yes	TGTCTGCAGAGGAGATATAAATGATGGACAAGCCTTGCTACCTGCCGCGTCCGCGTCCACCGGTATGGATCTACAACCGTAAGCGTATCCTGCCGTGGGGTTGGCCGTGGTGGCCGTGGGGCGGCTAATTAAATAGGAGTTCGCGCTCATAACTTGGTTCGAATGCAGATTCTTGCAGTAAGCTTTGTGCAGGGC	195	MMDKPCYLPRPRPPVWIYNRKRILPWGWPWWPWGG	35	-0.791429	4.94412	44.34	52.8571	4437.32	onc_MCVW & indolicidin_K5G_R12G_R13G	oncocin & indolicidin	oncocin	core	indolicidin	N-terminus	Ribosome & chaperone	Protein synthesis & protein folding	Nucleic acids	Nucleic acid synthesis & cell division	analog	analog
49326	oncocin-KR-indolicidin_K5G_R12G_R13G	10.6933	17.3182	12.7908	10.5064	10.249	5.6562	5.77727	5.96345	5.65427	2.49709	0	1.14821	7.35452	-3.56454	0.943257	-3.77897	7.87e-05	0.000601417	-2.51e-06	0.00144269	-0.748273	0.586097	-3.13037	0.908544	0.08	0.491666	0.847333	0.379903	active	3	oncocin	indolicidin_K5G_R12G_R13G	basic	basic	KR	AAGCGT	2	yes	TGTCTGCAGAGGAGATATAAATGGTCGATAAGCCACCGTACCTGCCGCGTCCGCGCCCACCGCGCCGTATCTATAACCGTAAGCGTATCCTGCCGTGGGGTTGGCCGTGGTGGCCGTGGGGCGGCTAATTAAATAGGAGTTCGCGCTCATAACTTGGTTCGAATGCAGATTCTTGCAGTAAGCTTTGTGCAGGGC	195	MVDKPPYLPRPRPPRRIYNRKRILPWGWPWWPWGG	35	-1.19429	6.97476	57.2343	52.8571	4426.27	oncocin & indolicidin_K5G_R12G_R13G	oncocin & indolicidin	oncocin	core	indolicidin	N-terminus	Ribosome & chaperone	Protein synthesis & protein folding	Nucleic acids	Nucleic acid synthesis & cell division	wt	analog
49343	apidaecin1b_R4K_I8K_H15R-KR-onc_MCVW	14.9706	14.071	8.52718	5.76824	2.56226	3.7708	1.44432	0	3.76951	2.49709	2.1089	0	4.9575	-3.03878	0.893846	-3.39967	0.000337341	0.00169405	-4.46e-06	0.0014427	-1.78495	0.895815	-2.5973	0.876656	0.08	0.491665	0.413031	0.549724	active	3	apidaecin1b_R4K_I8K_H15R	onc_MCVW	basic	basic	KR	AAGCGT	2	yes	TGTCTGCAGAGGAGATATAAATGGGTAATAACAAGCCGGTATACAAGCCGCAGCCGCGTCCTCCGCGTCCGCGCCTGAAGCGTATGGACAAGCCTTGCTACCTGCCGCGTCCGCGTCCACCGGTATGGATCTACAACCGTTAATTAAATAGGAGTTCGCGCTCATAACTTGGTTCGAGTAAGCTTTGTGCAGGGC	195	MGNNKPVYKPQPRPPRPRLKRMDKPCYLPRPRPPVWIYNR	40	-1.515	9.943	51.5675	43.75	4913.9	apidaecin1b_R4K_I8K_H15R & onc_MCVW	apidaecin1b & oncocin	apidaecin1b	C-terminus	oncocin	core	Ribosome & chaperone	Protein synthesis & protein folding	Ribosome & chaperone	Protein synthesis & protein folding	analog	analog
49354	bac7_16-KR-onc_MCVW	14.9706	5.41193	3.19769	6.18026	7.68677	6.5989	2.88864	0	5.65427	1.24855	0	1.14821	4.58215	-3.30286	1.20021	-2.75191	0.00296246	0.00925835	-3.32e-07	0.00144269	-0.447884	0.606913	-2.54242	1.14019	0.08	0.491667	1.04347	0.571039	active	3	bac7_16	onc_MCVW	basic	basic	KR	AAGCGT	2	yes	TGTCTGCAGAGGAGATATAAATGCGCCGTATTCGTCCGCGTCCTCCGCGTCTGCCACGTCCGCGTCCGCGTAAGCGTATGGACAAGCCTTGCTACCTGCCGCGTCCGCGTCCACCGGTATGGATCTACAACCGTTAATTAAATAGGAGTTCGCGCTCATAACTTGGTTCGAATGCAGGTAAGCTTTGTGCAGGGC	195	MRRIRPRPPRLPRPRPRKRMDKPCYLPRPRPPVWIYNR	38	-1.65263	12.9441	67.0658	48.6842	4875.95	bac7_16 & onc_MCVW	bac7 & oncocin	bac7	N-terminus	oncocin	core	Ribosome & chaperone	Protein synthesis & protein folding	Ribosome & chaperone	Protein synthesis & protein folding	wt	analog
49358	bac7_R4K_P5K_R16K-KR-onc_MCVW	19.248	14.071	12.7908	8.96137	12.8113	9.42701	5.77727	2.98172	4.71189	3.74564	2.1089	1.14821	8.14859	-2.74279	0.725142	-3.78241	7.77e-05	0.000595869	-2.9e-06	0.00144269	-1.22944	0.64818	-2.43472	0.714429	0.08	0.491666	0.607029	0.615299	active	3	bac7_R4K_P5K_R16K	onc_MCVW	basic	basic	KR	AAGCGT	2	yes	TGTCTGCAGAGGAGATATAAATGCGCCGTATCAAGAAGCGCCCACCGCGTCTGCCGCGCCCGCGTCCGAAGAAGCGTATGGACAAGCCTTGCTACCTGCCGCGTCCGCGTCCACCGGTATGGATCTACAACCGTTAATTAAATAGGAGTTCGCGCTCATAACTTGGTTCGAATGCAGGTAAGCTTTGTGCAGGGC	195	MRRIKKRPPRLPRPRPKKRMDKPCYLPRPRPPVWIYNR	38	-1.68158	13.9436	72.3105	48.6842	4850.98	bac7_R4K_P5K_R16K & onc_MCVW	bac7 & oncocin	bac7	N-terminus	oncocin	core	Ribosome & chaperone	Protein synthesis & protein folding	Ribosome & chaperone	Protein synthesis & protein folding	analog	analog
49359	bac7_R4K_R16K-KR-onc_MCVW	48.1199	56.2841	35.1746	26.8841	27.3307	28.281	14.4432	11.9269	16.9628	4.99419	4.2178	2.29642	23.0763	-3.60278	0.548509	-6.56832	2.54e-11	6.83e-08	-7.24e-06	0.00144269	-1.42143	0.413454	-3.45927	0.543536	0.08	0.491664	0.531389	0.302458	active	3	bac7_R4K_R16K	onc_MCVW	basic	basic	KR	AAGCGT	2	yes	TGTCTGCAGAGGAGATATAAATGCGCCGTATTAAGCCACGTCCACCGCGCCTGCCGCGCCCGCGCCCTAAGAAGCGTATGGACAAGCCTTGCTACCTGCCGCGTCCGCGTCCACCGGTATGGATCTACAACCGTTAATTAAATAGGAGTTCGCGCTCATAACTTGGTTCGAATGCAGGTAAGCTTTGTGCAGGGC	195	MRRIKPRPPRLPRPRPKKRMDKPCYLPRPRPPVWIYNR	38	-1.62105	12.9438	59.7632	48.6842	4819.92	bac7_R4K_R16K & onc_MCVW	bac7 & oncocin	bac7	N-terminus	oncocin	core	Ribosome & chaperone	Protein synthesis & protein folding	Ribosome & chaperone	Protein synthesis & protein folding	analog	analog
49360	bac7PS-KR-onc_MCVW	11.7626	17.3182	11.7249	9.37339	11.9572	7.5416	8.66591	2.98172	4.71189	2.49709	1.05445	1.14821	7.56143	-3.15359	0.839691	-3.75565	8.64e-05	0.000639558	-2.37e-06	0.00144269	-0.760422	0.576077	-2.77672	0.817342	0.08	0.491666	0.840227	0.485437	active	3	bac7PS	onc_MCVW	basic	basic	KR	AAGCGT	2	yes	TGTCTGCAGAGGAGATATAAATGCGTCGCATCCGTCCACCGCGCCTGCCACGCCCGCGCCCTCGTCCTTACTTCATGCCGCGTCCGAAGCGTATGGACAAGCCTTGCTACCTGCCGCGTCCGCGTCCACCGGTATGGATCTACAACCGTTAATTAAATAGGAGTTCGCGCTCATAACGTAAGCTTTGTGCAGGGC	195	MRRIRPPRLPRPRPRPYFMPRPKRMDKPCYLPRPRPPVWIYNR	43	-1.45581	12.9433	75.1279	43.0233	5511.73	bac7PS & onc_MCVW	bac7 & oncocin	bac7	N-terminus	oncocin	core	Ribosome & chaperone	Protein synthesis & protein folding	Ribosome & chaperone	Protein synthesis & protein folding	analog	analog
49378	onc_MCVW-KR-onc_MCVW	7.48532	16.2358	9.59307	5.35622	2.56226	6.5989	5.77727	0	1.88476	2.49709	2.1089	1.14821	5.10398	-2.55557	0.846672	-3.01837	0.00127069	0.00466629	-3.16e-06	0.00144269	-1.27312	0.880048	-2.10754	0.841257	0.08	0.491666	0.588925	0.77193	active	3	onc_MCVW	onc_MCVW	basic	basic	KR	AAGCGT	2	yes	TGTCTGCAGAGGAGATATAAATGATGGACAAGCCTTGCTACCTGCCGCGTCCGCGTCCACCGGTATGGATCTACAACCGTAAGCGTATGGACAAGCCTTGCTACCTGCCGCGTCCGCGTCCACCGGTATGGATCTACAACCGTTAATTAAATAGGAGTTCGCGCTCATAACTTGGTTGTAAGCTTTGTGCAGGGC	195	MMDKPCYLPRPRPPVWIYNRKRMDKPCYLPRPRPPVWIYNR	41	-1.08537	7.9125	45.1268	52.1951	5201.29	onc_MCVW & onc_MCVW	oncocin & oncocin	oncocin	core	oncocin	core	Ribosome & chaperone	Protein synthesis & protein folding	Ribosome & chaperone	Protein synthesis & protein folding	analog	analog
49382	oncocin-KR-onc_MCVW	23.5253	17.3182	10.659	7.10729	10.249	9.42701	2.88864	5.96345	5.65427	4.99419	0	1.14821	8.24454	-3.14431	0.798482	-3.93786	4.11e-05	0.000388562	-3.68e-06	0.00144269	-1.3254	0.703065	-2.79968	0.788656	0.08	0.491665	0.567966	0.477774	active	3	oncocin	onc_MCVW	basic	basic	KR	AAGCGT	2	yes	TGTCTGCAGAGGAGATATAAATGGTCGATAAGCCACCGTACCTGCCGCGTCCGCGCCCACCGCGCCGTATCTATAACCGTAAGCGTATGGACAAGCCTTGCTACCTGCCGCGTCCGCGTCCACCGGTATGGATCTACAACCGTTAATTAAATAGGAGTTCGCGCTCATAACTTGGTTGTAAGCTTTGTGCAGGGC	195	MVDKPPYLPRPRPPRRIYNRKRMDKPCYLPRPRPPVWIYNR	41	-1.42927	9.94315	56.1341	52.1951	5190.24	oncocin & onc_MCVW	oncocin & oncocin	oncocin	core	oncocin	core	Ribosome & chaperone	Protein synthesis & protein folding	Ribosome & chaperone	Protein synthesis & protein folding	wt	analog
49386	PR-39_22-KR-onc_MCVW	17.1093	17.3182	23.4497	14.2146	10.249	10.3697	8.66591	8.94517	15.0781	1.24855	2.1089	2.29642	10.9211	-3.33237	0.754095	-4.41903	4.96e-06	9.87e-05	-3.63e-06	0.00144269	-0.524483	0.447527	-3.0419	0.737517	0.08	0.491665	0.989513	0.403929	active	3	PR-39_22	onc_MCVW	basic	basic	KR	AAGCGT	2	yes	TGTCTGCAGAGGAGATATAAATGCGTCGCCGTCCGCGTCCACCGTATCTGCCGCGTCCACGTCCGCCACCGTTCTTCCCGCCACGCCTGAAGCGTATGGACAAGCCTTGCTACCTGCCGCGTCCGCGTCCACCGGTATGGATCTACAACCGTTAATTAAATAGGAGTTCGCGCTCATGTAAGCTTTGTGCAGGGC	195	MRRRPRPPYLPRPRPPPFFPPRLKRMDKPCYLPRPRPPVWIYNR	44	-1.38864	11.9433	93.9727	42.0455	5565.76	PR-39_22 & onc_MCVW	PR-39 & oncocin	PR-39	N-terminus	oncocin	core	Ribosome & DNA synthesis proteins	Protein synthesis & DNA synthesis	Ribosome & chaperone	Protein synthesis & protein folding	wt	analog
49405	bac5_17-KR-onc_MGALW	12.832	11.9062	17.0544	4.63519	7.68677	7.5416	1.44432	5.96345	0.942378	1.24855	3.16335	3.44462	6.48857	-2.42978	0.712234	-3.41149	0.000323041	0.00163987	-4.4e-06	0.00144269	-2.28174	0.868369	-2.10906	0.706939	0.08	0.491665	0.292708	0.771116	active	3	bac5_17	onc_MGALW	basic	basic	KR	AAGCGT	2	yes	TGTCTGCAGAGGAGATATAAATGCGCTTCCGTCCGCCTATTCGTCGCCCTCCAATCCGCCCTCCGTTCTACCCGAAGCGTATGGATAAGCCGTGCTACGGCCCGGCGCCGCGTCCTCCGCTGTGGATCTATAACCGTTAATTAAATAGGAGTTCGCGCTCATAACTTGGTTCGAATGGTAAGCTTTGTGCAGGGC	195	MRFRPPIRRPPIRPPFYPKRMDKPCYGPAPRPPLWIYNR	39	-1.13333	8.94331	92.6205	42.5641	4834.84	bac5_17 & onc_MGALW	bac5 & oncocin	bac5	N-terminus	oncocin	core	Ribosome	Protein synthesis	Ribosome & chaperone	Protein synthesis & protein folding	wt	analog
49407	bac5_17v258-KR-onc_MGALW	11.7626	18.4006	13.8567	13.0815	10.249	15.0832	17.3318	29.8172	4.71189	0	4.2178	3.44462	11.8298	-2.50634	0.752877	-3.32902	0.000435762	0.0020562	-4.23e-07	0.00144269	0.0294697	0.416819	-2.15681	0.750429	0.08	0.491667	1.45271	0.746008	active	3	bac5_17v258	onc_MGALW	basic	basic	KR	AAGCGT	2	yes	TGTCTGCAGAGGAGATATAAATGCGCTTCCGTCCACCGATTCGTCGCCCTCCGATCCGTCCGCCATTCTATCGCAAGCGTATGGATAAGCCGTGCTACGGCCCGGCGCCGCGTCCTCCGCTGTGGATCTATAACCGTTAATTAAATAGGAGTTCGCGCTCATAACTTGGTTCGAATGGTAAGCTTTGTGCAGGGC	195	MRFRPPIRRPPIRPPFYRKRMDKPCYGPAPRPPLWIYNR	39	-1.20769	9.94331	85.1205	42.5641	4893.91	bac5_17v258 & onc_MGALW	bac5 & oncocin	bac5	N-terminus	oncocin	core	Ribosome	Protein synthesis	Ribosome & chaperone	Protein synthesis & protein folding	analog	analog
49412	bac7_P5K_R16K-KR-onc_MGALW	11.7626	22.7301	13.8567	11.5365	17.9358	17.9113	15.8875	20.8721	9.42378	1.24855	3.16335	2.29642	12.3854	-2.8299	0.710476	-3.98311	3.4e-05	0.000340597	-1.61e-07	0.00144269	-0.0583284	0.374389	-2.54375	0.697914	0.08	0.491667	1.36694	0.570512	active	3	bac7_P5K_R16K	onc_MGALW	basic	basic	KR	AAGCGT	2	yes	TGTCTGCAGAGGAGATATAAATGCGCCGTATTCGTAAGCGCCCTCCACGTCTGCCGCGTCCGCGTCCGAAGAAGCGTATGGATAAGCCGTGCTACGGCCCGGCGCCGCGTCCTCCGCTGTGGATCTATAACCGTTAATTAAATAGGAGTTCGCGCTCATAACTTGGTTCGAATGCAGGTAAGCTTTGTGCAGGGC	195	MRRIRKRPPRLPRPRPKKRMDKPCYGPAPRPPLWIYNR	38	-1.65263	12.9438	75.4579	43.6842	4751.8	bac7_P5K_R16K & onc_MGALW	bac7 & oncocin	bac7	N-terminus	oncocin	core	Ribosome & chaperone	Protein synthesis & protein folding	Ribosome & chaperone	Protein synthesis & protein folding	analog	analog
49415	bac7_R4K_R16K-KR-onc_MGALW	10.6933	23.8125	22.3838	7.2103	5.12451	9.42701	8.66591	11.9269	3.76951	1.24855	3.16335	1.14821	9.04782	-3.32353	0.793642	-4.1877	1.41e-05	0.000192065	-5.08e-06	0.00144269	-0.917728	0.604543	-2.99751	0.780133	0.08	0.491665	0.75343	0.416552	active	3	bac7_R4K_R16K	onc_MGALW	basic	basic	KR	AAGCGT	2	yes	TGTCTGCAGAGGAGATATAAATGCGCCGTATTAAGCCACGTCCACCGCGCCTGCCGCGCCCGCGCCCTAAGAAGCGTATGGATAAGCCGTGCTACGGCCCGGCGCCGCGTCCTCCGCTGTGGATCTATAACCGTTAATTAAATAGGAGTTCGCGCTCATAACTTGGTTCGAATGCAGGTAAGCTTTGTGCAGGGC	195	MRRIKPRPPRLPRPRPKKRMDKPCYGPAPRPPLWIYNR	38	-1.57632	11.9438	60.6763	43.6842	4692.73	bac7_R4K_R16K & onc_MGALW	bac7 & oncocin	bac7	N-terminus	oncocin	core	Ribosome & chaperone	Protein synthesis & protein folding	Ribosome & chaperone	Protein synthesis & protein folding	analog	analog
49436	onc_P4K_L7K-KR-onc_MGALW	18.1786	14.071	18.1203	8.65236	10.249	7.5416	14.4432	8.94517	4.71189	3.74564	2.1089	2.29642	9.42201	-2.6585	0.68393	-3.8871	5.07e-05	0.000447318	-4.63e-06	0.00144269	-0.604232	0.494731	-2.38093	0.67835	0.08	0.491665	0.936299	0.638674	active	3	onc_P4K_L7K	onc_MGALW	basic	basic	KR	AAGCGT	2	yes	TGTCTGCAGAGGAGATATAAATGGTTGATAAGAAGCCGTACAAGCCGCGTCCGCGTCCACCGCGTCGCATCTACAACCGTAAGCGTATGGATAAGCCGTGCTACGGCCCGGCGCCGCGTCCTCCGCTGTGGATCTATAACCGTTAATTAAATAGGAGTTCGCGCTCATAACTTGGTTGTAAGCTTTGTGCAGGGC	195	MVDKKPYKPRPRPPRRIYNRKRMDKPCYGPAPRPPLWIYNR	41	-1.63171	10.9428	45.7463	38.0488	5109.12	onc_P4K_L7K & onc_MGALW	oncocin & oncocin	oncocin	core	oncocin	core	Ribosome & chaperone	Protein synthesis & protein folding	Ribosome & chaperone	Protein synthesis & protein folding	analog	analog
49437	onc_P4K_L7R-KR-onc_MGALW	20.3173	11.9062	19.1861	8.24034	3.41634	8.48431	8.66591	8.94517	1.88476	0	4.2178	2.29642	8.13006	-2.88206	0.778706	-3.70108	0.000107341	0.000742761	-4.26e-06	0.00144269	-1.07529	0.709941	-2.52713	0.783082	0.08	0.491665	0.67548	0.577124	active	3	onc_P4K_L7R	onc_MGALW	basic	basic	KR	AAGCGT	2	yes	TGTCTGCAGAGGAGATATAAATGGTTGACAAGAAGCCGTACCGTCCGCGTCCGCGTCCTCCGCGTCGCATCTACAACCGTAAGCGTATGGATAAGCCGTGCTACGGCCCGGCGCCGCGTCCTCCGCTGTGGATCTATAACCGTTAATTAAATAGGAGTTCGCGCTCATAACTTGGTTGTAAGCTTTGTGCAGGGC	195	MVDKKPYRPRPRPPRRIYNRKRMDKPCYGPAPRPPLWIYNR	41	-1.64634	10.943	48.1585	38.0488	5137.13	onc_P4K_L7R & onc_MGALW	oncocin & oncocin	oncocin	core	oncocin	core	Ribosome & chaperone	Protein synthesis & protein folding	Ribosome & chaperone	Protein synthesis & protein folding	analog	analog
49438	oncocin-KR-onc_MGALW	31.0106	27.0596	26.6474	18.1288	24.7685	18.854	11.5545	8.94517	10.3662	3.74564	5.27225	3.44462	15.8164	-2.76177	0.546353	-5.05492	2.15e-07	1.54e-05	-3.93e-06	0.00144269	-1.16722	0.464968	-2.59012	0.543403	0.08	0.491665	0.633778	0.552467	active	3	oncocin	onc_MGALW	basic	basic	KR	AAGCGT	2	yes	TGTCTGCAGAGGAGATATAAATGGTCGATAAGCCACCGTACCTGCCGCGTCCGCGCCCACCGCGCCGTATCTATAACCGTAAGCGTATGGATAAGCCGTGCTACGGCCCGGCGCCGCGTCCTCCGCTGTGGATCTATAACCGTTAATTAAATAGGAGTTCGCGCTCATAACTTGGTTGTAAGCTTTGTGCAGGGC	195	MVDKPPYLPRPRPPRRIYNRKRMDKPCYGPAPRPPLWIYNR	41	-1.3878	8.94315	56.9805	47.561	5063.05	oncocin & onc_MGALW	oncocin & oncocin	oncocin	core	oncocin	core	Ribosome & chaperone	Protein synthesis & protein folding	Ribosome & chaperone	Protein synthesis & protein folding	wt	analog
49447	pyrrhocoricin_L7K_R14K-KR-onc_MGALW	16.04	17.3182	19.1861	15.1416	12.8113	11.3124	14.4432	17.8903	7.53903	2.49709	0	6.88925	11.7557	-2.51871	0.666367	-3.77976	7.85e-05	0.000600043	-1.92e-06	0.00144269	-0.311327	0.426981	-2.24146	0.664015	0.08	0.491666	1.14706	0.7035	active	3	pyrrhocoricin_L7K_R14K	onc_MGALW	basic	basic	KR	AAGCGT	2	yes	TGTCTGCAGAGGAGATATAAATGGTAGATAAGGGCAGCTACAAGCCGCGTCCTACTCCGCCTAAGCCGATCTATAACCGTAACAAGCGTATGGATAAGCCGTGCTACGGCCCGGCGCCGCGTCCTCCGCTGTGGATCTATAACCGTTAATTAAATAGGAGTTCGCGCTCATAACTTGGTAAGCTTTGTGCAGGGC	195	MVDKGSYKPRPTPPKPIYNRNKRMDKPCYGPAPRPPLWIYNR	42	-1.4	7.94285	36.8167	37.1429	4999.9	pyrrhocoricin_L7K_R14K & onc_MGALW	pyrrhocoricin & oncocin	pyrrhocoricin	N-terminus	oncocin	core	Ribosome & chaperone	Protein synthesis & protein folding	Ribosome & chaperone	Protein synthesis & protein folding	analog	analog
49463	bac5_17v258-KR-onc_P4K_L7K	8.55465	14.071	11.7249	8.03433	4.27043	10.3697	2.88864	14.9086	2.82714	2.49709	1.05445	2.29642	6.95811	-2.56639	0.83075	-3.08924	0.00100333	0.00386817	-1.64e-06	0.00144269	-0.554223	0.588882	-2.13899	0.824818	0.08	0.491666	0.969324	0.755284	active	3	bac5_17v258	onc_P4K_L7K	basic	basic	KR	AAGCGT	2	yes	TGTCTGCAGAGGAGATATAAATGCGCTTCCGTCCACCGATTCGTCGCCCTCCGATCCGTCCGCCATTCTATCGCAAGCGTGTTGATAAGAAGCCGTACAAGCCGCGTCCGCGTCCACCGCGTCGCATCTACAACCGTTAATTAAATAGGAGTTCGCGCTCATAACTTGGTTCGAATGGTAAGCTTTGTGCAGGGC	195	MRFRPPIRRPPIRPPFYRKRVDKKPYKPRPRPPRRIYNR	39	-1.86923	14.9736	83.2538	37.4359	5056.12	bac5_17v258 & onc_P4K_L7K	bac5 & oncocin	bac5	N-terminus	oncocin	core	Ribosome	Protein synthesis	Ribosome & chaperone	Protein synthesis & protein folding	analog	analog
49469	bac7_R4K_P5K-KR-onc_P4K_L7K	18.1786	20.5653	14.9226	9.78541	7.68677	11.3124	4.33295	0	4.71189	4.99419	3.16335	2.29642	8.49583	-2.38081	0.630906	-3.77364	8.04e-05	0.000610142	-4.53e-06	0.00144269	-1.91633	0.687139	-2.12823	0.627853	0.08	0.491665	0.377081	0.760939	active	3	bac7_R4K_P5K	onc_P4K_L7K	basic	basic	KR	AAGCGT	2	yes	TGTCTGCAGAGGAGATATAAATGCGCCGTATTAAGAAGCGTCCACCGCGCCTGCCGCGCCCGCGTCCGCGCAAGCGTGTTGATAAGAAGCCGTACAAGCCGCGTCCGCGTCCACCGCGTCGCATCTACAACCGTTAATTAAATAGGAGTTCGCGCTCATAACTTGGTTCGAATGCAGGTAAGCTTTGTGCAGGGC	195	MRRIKKRPPRLPRPRPRKRVDKKPYKPRPRPPRRIYNR	38	-2.33158	17.9741	69.3237	38.4211	4914.01	bac7_R4K_P5K & onc_P4K_L7K	bac7 & oncocin	bac7	N-terminus	oncocin	core	Ribosome & chaperone	Protein synthesis & protein folding	Ribosome & chaperone	Protein synthesis & protein folding	analog	analog
49472	bac7PS-KR-onc_P4K_L7K	12.832	12.9886	8.52718	4.53219	7.68677	1.8854	1.44432	0	1.88476	1.24855	2.1089	0	4.59489	-3.39465	0.992738	-3.41948	0.000313705	0.0016057	-3.97e-06	0.00144269	-2.15597	0.994599	-2.89198	0.958904	0.08	0.491665	0.319372	0.448162	active	3	bac7PS	onc_P4K_L7K	basic	basic	KR	AAGCGT	2	yes	TGTCTGCAGAGGAGATATAAATGCGTCGCATCCGTCCACCGCGCCTGCCACGCCCGCGCCCTCGTCCTTACTTCATGCCGCGTCCGAAGCGTGTTGATAAGAAGCCGTACAAGCCGCGTCCGCGTCCACCGCGTCGCATCTACAACCGTTAATTAAATAGGAGTTCGCGCTCATAACGTAAGCTTTGTGCAGGGC	195	MRRIRPPRLPRPRPRPYFMPRPKRVDKKPYKPRPRPPRRIYNR	43	-2.01628	16.9736	74.2419	33.9535	5546.75	bac7PS & onc_P4K_L7K	bac7 & oncocin	bac7	N-terminus	oncocin	core	Ribosome & chaperone	Protein synthesis & protein folding	Ribosome & chaperone	Protein synthesis & protein folding	analog	analog
49482	dCATH12-5-KR-onc_P4K_L7K	2.13866	8.65909	8.52718	5.04721	6.83268	9.42701	0	8.94517	3.76951	2.49709	0	0	4.65363	-2.97661	1.14453	-2.60073	0.00465134	0.0135367	6.11e-07	0.00144269	-0.326322	0.546992	-2.16879	1.12005	0.08	0.491667	1.1352	0.739841	active	3	dCATH12-5	onc_P4K_L7K	basic	basic	KR	AAGCGT	2	yes	TGTCTGCAGAGGAGATATAAATGCTGTGGAAGAAGATCTATCGTAAGTGGAAGCGCTGGAAGCGTGTTGATAAGAAGCCGTACAAGCCGCGTCCGCGTCCACCGCGTCGCATCTACAACCGTTAATTAAATAGGAGTTCGCGCTCATAACTTGGTTCGAATGCAGATTCTTGCATCGGTAAGCTTTGTGCAGGGC	195	MLWKKIYRKWKRWKRVDKKPYKPRPRPPRRIYNR	34	-2.05588	14.973	61.0588	42.9412	4625.65	dCATH12-5 & onc_P4K_L7K	dCATH12 & oncocin	dCATH12	core	oncocin	core	Nucleic acids	Nucleic acid synthesis	Ribosome & chaperone	Protein synthesis & protein folding	analog	analog
49493	onc_P4K_L7R-KR-onc_P4K_L7K	4.27733	8.65909	4.26359	4.63519	6.83268	8.48431	0	0	0.942378	0	1.05445	0	3.26242	-3.74719	1.33081	-2.81571	0.00243345	0.0078717	5.57e-07	0.00144269	-1.99418	1.55317	-2.86568	1.39175	0.08	0.491667	0.357272	0.456409	active	3	onc_P4K_L7R	onc_P4K_L7K	basic	basic	KR	AAGCGT	2	yes	TGTCTGCAGAGGAGATATAAATGGTTGACAAGAAGCCGTACCGTCCGCGTCCGCGTCCTCCGCGTCGCATCTACAACCGTAAGCGTGTTGATAAGAAGCCGTACAAGCCGCGTCCGCGTCCACCGCGTCGCATCTACAACCGTTAATTAAATAGGAGTTCGCGCTCATAACTTGGTTGTAAGCTTTGTGCAGGGC	195	MVDKKPYRPRPRPPRRIYNRKRVDKKPYKPRPRPPRRIYNR	41	-2.27561	15.9733	46.3829	33.1707	5299.34	onc_P4K_L7R & onc_P4K_L7K	oncocin & oncocin	oncocin	core	oncocin	core	Ribosome & chaperone	Protein synthesis & protein folding	Ribosome & chaperone	Protein synthesis & protein folding	analog	analog
49503	pyrrhocoricin_L7K_R14K-KR-onc_P4K_L7K	6.41599	20.5653	9.59307	6.07725	7.68677	1.8854	7.22159	2.98172	4.71189	2.49709	1.05445	2.29642	6.08225	-2.619	0.825718	-3.17178	0.000757542	0.00311654	-3.41e-06	0.00144269	-0.561103	0.582773	-2.19772	0.825912	0.08	0.491666	0.964712	0.725153	active	3	pyrrhocoricin_L7K_R14K	onc_P4K_L7K	basic	basic	KR	AAGCGT	2	yes	TGTCTGCAGAGGAGATATAAATGGTAGATAAGGGCAGCTACAAGCCGCGTCCTACTCCGCCTAAGCCGATCTATAACCGTAACAAGCGTGTTGATAAGAAGCCGTACAAGCCGCGTCCGCGTCCACCGCGTCGCATCTACAACCGTTAATTAAATAGGAGTTCGCGCTCATAACTTGGTAAGCTTTGTGCAGGGC	195	MVDKGSYKPRPTPPKPIYNRNKRVDKKPYKPRPRPPRRIYNR	42	-2.01429	12.9732	35.0833	32.381	5162.11	pyrrhocoricin_L7K_R14K & onc_P4K_L7K	pyrrhocoricin & oncocin	pyrrhocoricin	N-terminus	oncocin	core	Ribosome & chaperone	Protein synthesis & protein folding	Ribosome & chaperone	Protein synthesis & protein folding	analog	analog
49509	apidaecin1b_R4K_H15R-KR-onc_P4K_L7R	13.9013	7.5767	5.32949	6.59227	6.83268	7.5416	4.33295	5.96345	3.76951	1.24855	0	1.14821	5.35306	-3.511	1.1431	-3.07146	0.00106507	0.00405303	-1.18e-06	0.00144269	-0.474701	0.563009	-2.87132	1.07011	0.08	0.491666	1.02425	0.454629	active	3	apidaecin1b_R4K_H15R	onc_P4K_L7R	basic	basic	KR	AAGCGT	2	yes	TGTCTGCAGAGGAGATATAAATGGGTAATAACAAGCCGGTGTATATCCCGCAGCCACGTCCTCCGCGTCCACGTCTCAAGCGTGTTGACAAGAAGCCGTACCGTCCGCGTCCGCGTCCTCCGCGTCGCATCTACAACCGTTAATTAAATAGGAGTTCGCGCTCATAACTTGGTTCGAGTAAGCTTTGTGCAGGGC	195	MGNNKPVYIPQPRPPRPRLKRVDKKPYRPRPRPPRRIYNR	40	-1.9225	12.9736	54.2525	43.75	4961.92	apidaecin1b_R4K_H15R & onc_P4K_L7R	apidaecin1b & oncocin	apidaecin1b	C-terminus	oncocin	core	Ribosome & chaperone	Protein synthesis & protein folding	Ribosome & chaperone	Protein synthesis & protein folding	analog	analog
49510	apidaecin1b_R4K_I8K-KR-onc_P4K_L7R	10.6933	12.9886	2.13179	6.07725	8.54085	7.5416	4.33295	0	5.65427	0	2.1089	1.14821	5.10148	-2.90332	1.02939	-2.82044	0.0023979	0.00777376	-5e-07	0.00144269	-0.387777	0.55876	-2.29873	1.0001	0.08	0.491667	1.08786	0.676119	active	3	apidaecin1b_R4K_I8K	onc_P4K_L7R	basic	basic	KR	AAGCGT	2	yes	TGTCTGCAGAGGAGATATAAATGGGCAATAACAAGCCGGTGTACAAGCCTCAGCCGCGTCCTCCGCATCCGCGCCTGAAGCGTGTTGACAAGAAGCCGTACCGTCCGCGTCCGCGTCCTCCGCGTCGCATCTACAACCGTTAATTAAATAGGAGTTCGCGCTCATAACTTGGTTCGAGTAAGCTTTGTGCAGGGC	195	MGNNKPVYKPQPRPPHPRLKRVDKKPYRPRPRPPRRIYNR	40	-2.1	13.2137	49.4375	34	4957.89	apidaecin1b_R4K_I8K & onc_P4K_L7R	apidaecin1b & oncocin	apidaecin1b	C-terminus	oncocin	core	Ribosome & chaperone	Protein synthesis & protein folding	Ribosome & chaperone	Protein synthesis & protein folding	analog	analog
49515	arasin1_23-KR-onc_P4K_L7R	22.456	20.5653	17.0544	15.9657	16.2276	17.9113	11.5545	8.94517	8.48141	4.99419	1.05445	4.59283	12.4836	-2.53739	0.603939	-4.2014	1.33e-05	0.000184523	-1.89e-06	0.00144269	-0.780291	0.48405	-2.31598	0.599525	0.08	0.491666	0.828735	0.668083	active	3	arasin1_23	onc_P4K_L7R	basic	basic	KR	AAGCGT	2	yes	TGTCTGCAGAGGAGATATAAATGAGCCGCTGGCCATCTCCGGGCCGCCCTCGTCCGTTCCCGGGCCGTCCGAAGCCTATCTTCCGTCCGCGTAAGCGTGTTGACAAGAAGCCGTACCGTCCGCGTCCGCGTCCTCCGCGTCGCATCTACAACCGTTAATTAAATAGGAGTTCGCGCTGTAAGCTTTGTGCAGGGC	195	MSRWPSPGRPRPFPGRPKPIFRPRKRVDKKPYRPRPRPPRRIYNR	45	-1.93556	15.9744	92.6556	23.7778	5604.68	arasin1_23 & onc_P4K_L7R	arasin1 & oncocin	arasin1	N-terminus	oncocin	core	Unknown	Unknown	Ribosome & chaperone	Protein synthesis & protein folding	wt	analog
49519	bac5_17v258-KR-onc_P4K_L7R	21.3866	35.7187	28.7792	18.4378	15.3735	14.1405	12.9989	23.8538	5.65427	3.74564	4.2178	5.74104	15.8373	-2.64052	0.565348	-4.67061	1.5e-06	4.88e-05	-4.69e-06	0.00144269	-0.93339	0.493606	-2.44723	0.56716	0.08	0.491665	0.745295	0.609987	active	3	bac5_17v258	onc_P4K_L7R	basic	basic	KR	AAGCGT	2	yes	TGTCTGCAGAGGAGATATAAATGCGCTTCCGTCCACCGATTCGTCGCCCTCCGATCCGTCCGCCATTCTATCGCAAGCGTGTTGACAAGAAGCCGTACCGTCCGCGTCCGCGTCCTCCGCGTCGCATCTACAACCGTTAATTAAATAGGAGTTCGCGCTCATAACTTGGTTCGAATGGTAAGCTTTGTGCAGGGC	195	MRFRPPIRRPPIRPPFYRKRVDKKPYRPRPRPPRRIYNR	39	-1.88462	14.9738	85.7897	37.4359	5084.14	bac5_17v258 & onc_P4K_L7R	bac5 & oncocin	bac5	N-terminus	oncocin	core	Ribosome	Protein synthesis	Ribosome & chaperone	Protein synthesis & protein folding	analog	analog
49525	bac7_R4K_P5K-KR-onc_P4K_L7R	6.41599	6.49431	4.26359	3.81116	5.12451	3.7708	0	0	1.88476	2.49709	0	0	2.85518	-2.89743	1.21269	-2.38926	0.00844126	0.0225232	-9.24e-07	0.00144269	-1.1989	1.26995	-2.05376	1.14429	0.08	0.491666	0.620013	0.801248	active	3	bac7_R4K_P5K	onc_P4K_L7R	basic	basic	KR	AAGCGT	2	yes	TGTCTGCAGAGGAGATATAAATGCGCCGTATTAAGAAGCGTCCACCGCGCCTGCCGCGCCCGCGTCCGCGCAAGCGTGTTGACAAGAAGCCGTACCGTCCGCGTCCGCGTCCTCCGCGTCGCATCTACAACCGTTAATTAAATAGGAGTTCGCGCTCATAACTTGGTTCGAATGCAGGTAAGCTTTGTGCAGGGC	195	MRRIKKRPPRLPRPRPRKRVDKKPYRPRPRPPRRIYNR	38	-2.34737	17.9743	71.9263	38.4211	4942.03	bac7_R4K_P5K & onc_P4K_L7R	bac7 & oncocin	bac7	N-terminus	oncocin	core	Ribosome & chaperone	Protein synthesis & protein folding	Ribosome & chaperone	Protein synthesis & protein folding	analog	analog
49527	bac7_R4K_R16K-KR-onc_P4K_L7R	19.248	14.071	22.3838	8.96137	10.249	11.3124	2.88864	5.96345	3.76951	1.24855	2.1089	0	8.51706	-4.02116	0.927525	-4.33537	7.28e-06	0.000125228	-4.45e-06	0.00144269	-1.90119	0.680987	-3.64133	0.888017	0.08	0.491665	0.381059	0.2666	active	3	bac7_R4K_R16K	onc_P4K_L7R	basic	basic	KR	AAGCGT	2	yes	TGTCTGCAGAGGAGATATAAATGCGCCGTATTAAGCCACGTCCACCGCGCCTGCCGCGCCCGCGCCCTAAGAAGCGTGTTGACAAGAAGCCGTACCGTCCGCGTCCGCGTCCTCCGCGTCGCATCTACAACCGTTAATTAAATAGGAGTTCGCGCTCATAACTTGGTTCGAATGCAGGTAAGCTTTGTGCAGGGC	195	MRRIKPRPPRLPRPRPKKRVDKKPYRPRPRPPRRIYNR	38	-2.27105	16.9743	61.3632	38.4211	4882.95	bac7_R4K_R16K & onc_P4K_L7R	bac7 & oncocin	bac7	N-terminus	oncocin	core	Ribosome & chaperone	Protein synthesis & protein folding	Ribosome & chaperone	Protein synthesis & protein folding	analog	analog
49528	bac7PS-KR-onc_P4K_L7R	18.1786	19.4829	29.8451	13.3906	14.5194	7.5416	7.22159	5.96345	3.76951	1.24855	4.2178	4.59283	10.831	-2.72935	0.639163	-4.2702	9.76e-06	0.000150598	-4.31e-06	0.00144269	-1.70647	0.634563	-2.48638	0.637941	0.08	0.491665	0.436122	0.593655	active	3	bac7PS	onc_P4K_L7R	basic	basic	KR	AAGCGT	2	yes	TGTCTGCAGAGGAGATATAAATGCGTCGCATCCGTCCACCGCGCCTGCCACGCCCGCGCCCTCGTCCTTACTTCATGCCGCGTCCGAAGCGTGTTGACAAGAAGCCGTACCGTCCGCGTCCGCGTCCTCCGCGTCGCATCTACAACCGTTAATTAAATAGGAGTTCGCGCTCATAACGTAAGCTTTGTGCAGGGC	195	MRRIRPPRLPRPRPRPYFMPRPKRVDKKPYRPRPRPPRRIYNR	43	-2.03023	16.9738	76.5419	33.9535	5574.76	bac7PS & onc_P4K_L7R	bac7 & oncocin	bac7	N-terminus	oncocin	core	Ribosome & chaperone	Protein synthesis & protein folding	Ribosome & chaperone	Protein synthesis & protein folding	analog	analog
49529	BF2-A-KR-onc_P4K_L7R	17.1093	12.9886	15.9885	9.16738	5.9786	8.48431	10.1102	11.9269	5.65427	2.49709	0	4.59283	8.70817	-2.74697	0.725845	-3.78452	7.7e-05	0.00059224	-4.37e-06	0.00144269	-0.556585	0.497238	-2.43985	0.714948	0.08	0.491665	0.967738	0.613115	active	3	BF2-A	onc_P4K_L7R	basic	basic	KR	AAGCGT	2	yes	TGTCTGCAGAGGAGATATAAATGCGTGCTGGTCTCCAGTTCCCGGTAGGTCGCGTTCATCGTCTCCTGCGTAAGAAGCGTGTTGACAAGAAGCCGTACCGTCCGCGTCCGCGTCCTCCGCGTCGCATCTACAACCGTTAATTAAATAGGAGTTCGCGCTCATAACTTGGTTCGAATGGTAAGCTTTGTGCAGGGC	195	MRAGLQFPVGRVHRLLRKKRVDKKPYRPRPRPPRRIYNR	39	-1.45641	14.2147	51.5744	64.8718	4865.88	BF2-A & onc_P4K_L7R	buforin2 & oncocin	buforin2	C-terminus	oncocin	core	Nucleic acids	Nucleic acid synthesis	Ribosome & chaperone	Protein synthesis & protein folding	analog	analog
49530	BF2-A_G-KR-onc_P4K_L7R	10.6933	14.071	11.7249	9.78541	12.8113	12.2551	15.8875	14.9086	11.3085	0	3.16335	3.44462	10.0045	-2.43467	0.72177	-3.37319	0.000371514	0.00182388	-3.79e-07	0.00144269	0.123745	0.387914	-2.11088	0.706718	0.08	0.491667	1.55081	0.77014	active	3	BF2-A_G	onc_P4K_L7R	basic	basic	KR	AAGCGT	2	yes	TGTCTGCAGAGGAGATATAAATGCGTGCCGGTCTCCAGTTCCCGGTAGGCGGTGTTCACGGCCTCCTGCGCAAGAAGCGTGTTGACAAGAAGCCGTACCGTCCGCGTCCGCGTCCTCCGCGTCGCATCTACAACCGTTAATTAAATAGGAGTTCGCGCTCATAACTTGGTTCGAATGGTAAGCTTTGTGCAGGGC	195	MRAGLQFPVGGVHGLLRKKRVDKKPYRPRPRPPRRIYNR	39	-1.24615	12.2147	52.0795	64.8718	4667.61	BF2-A_G & onc_P4K_L7R	buforin2 & oncocin	buforin2	C-terminus	oncocin	core	Nucleic acids	Nucleic acid synthesis	Ribosome & chaperone	Protein synthesis & protein folding	analog	analog
49534	buforin2_R2G_R5G_R14G_R16G_R17G-KR-onc_P4K_L7R	4.27733	10.8239	8.52718	8.44635	9.39494	2.8281	15.8875	8.94517	4.71189	2.49709	0	1.14821	6.4573	-2.83032	0.99711	-2.83853	0.00226611	0.00742432	-7.65e-07	0.00144269	0.103403	0.446996	-2.24931	0.976182	0.08	0.491666	1.52909	0.699682	active	3	buforin2_R2G_R5G_R14G_R16G_R17G	onc_P4K_L7R	basic	basic	KR	AAGCGT	2	yes	TGTCTGCAGAGGAGATATAAATGACCGGTAGCTCTGGCGCCGGCCTCCAGTTCCCGGTTGGCGGTGTTCACGGTCTCCTGCGCAAGAAGCGTGTTGACAAGAAGCCGTACCGTCCGCGTCCGCGTCCTCCGCGTCGCATCTACAACCGTTAATTAAATAGGAGTTCGCGCTCATAACGTAAGCTTTGTGCAGGGC	195	MTGSSGAGLQFPVGGVHGLLRKKRVDKKPYRPRPRPPRRIYNR	43	-1.09767	11.2147	49.7791	58.8372	4900.78	buforin2_R2G_R5G_R14G_R16G_R17G & onc_P4K_L7R	buforin2 & oncocin	buforin2	C-terminus	oncocin	core	Nucleic acids	Nucleic acid synthesis	Ribosome & chaperone	Protein synthesis & protein folding	analog	analog
49536	dCATH12_G-KR-onc_P4K_L7R	11.7626	3.24716	7.46128	6.79828	6.83268	8.48431	4.33295	2.98172	2.82714	0	0	2.29642	4.75205	-3.26433	1.17149	-2.78649	0.00266415	0.00847756	-1.31e-08	0.00144269	-0.536122	0.630316	-2.55301	1.09918	0.08	0.491667	0.981562	0.566861	active	3	dCATH12_G	onc_P4K_L7R	basic	basic	KR	AAGCGT	2	yes	TGTCTGCAGAGGAGATATAAATGCTGTGGGGTGGCATCTACGGTGGCTGGGGTGGCTGGAAGCGTGTTGACAAGAAGCCGTACCGTCCGCGTCCGCGTCCTCCGCGTCGCATCTACAACCGTTAATTAAATAGGAGTTCGCGCTCATAACTTGGTTCGAATGCAGATTCTTGCATCGGTAAGCTTTGTGCAGGGC	195	MLWGGIYGGWGGWKRVDKKPYRPRPRPPRRIYNR	34	-1.42059	8.97381	52.0559	42.9412	4170.91	dCATH12_G & onc_P4K_L7R	dCATH12 & oncocin	dCATH12	core	oncocin	core	Nucleic acids	Nucleic acid synthesis	Ribosome & chaperone	Protein synthesis & protein folding	analog	analog
49538	dCATH12-5-KR-onc_P4K_L7R	24.5946	14.071	26.6474	18.0257	11.9572	11.3124	8.66591	23.8538	11.3085	2.49709	1.05445	1.14821	12.928	-3.82394	0.829576	-4.60952	2.02e-06	5.77e-05	-3.28e-06	0.00144269	-0.455951	0.441432	-3.50664	0.806578	0.08	0.491666	1.03765	0.292688	active	3	dCATH12-5	onc_P4K_L7R	basic	basic	KR	AAGCGT	2	yes	TGTCTGCAGAGGAGATATAAATGCTGTGGAAGAAGATCTATCGTAAGTGGAAGCGCTGGAAGCGTGTTGACAAGAAGCCGTACCGTCCGCGTCCGCGTCCTCCGCGTCGCATCTACAACCGTTAATTAAATAGGAGTTCGCGCTCATAACTTGGTTCGAATGCAGATTCTTGCATCGGTAAGCTTTGTGCAGGGC	195	MLWKKIYRKWKRWKRVDKKPYRPRPRPPRRIYNR	34	-2.07353	14.9732	63.9676	42.9412	4653.67	dCATH12-5 & onc_P4K_L7R	dCATH12 & oncocin	dCATH12	core	oncocin	core	Nucleic acids	Nucleic acid synthesis	Ribosome & chaperone	Protein synthesis & protein folding	analog	analog
49546	onc_MCVW-KR-onc_P4K_L7R	11.7626	14.071	12.7908	7.3133	5.9786	9.42701	4.33295	0	4.71189	2.49709	1.05445	0	6.16164	-3.48959	0.951558	-3.66724	0.000122591	0.000814561	-3.08e-06	0.00144269	-1.34525	0.74056	-3.04055	0.916761	0.08	0.491666	0.560205	0.404309	active	3	onc_MCVW	onc_P4K_L7R	basic	basic	KR	AAGCGT	2	yes	TGTCTGCAGAGGAGATATAAATGATGGACAAGCCTTGCTACCTGCCGCGTCCGCGTCCACCGGTATGGATCTACAACCGTAAGCGTGTTGACAAGAAGCCGTACCGTCCGCGTCCGCGTCCTCCGCGTCGCATCTACAACCGTTAATTAAATAGGAGTTCGCGCTCATAACTTGGTTGTAAGCTTTGTGCAGGGC	195	MMDKPCYLPRPRPPVWIYNRKRVDKKPYRPRPRPPRRIYNR	41	-1.6878	11.943	46.6098	42.6829	5264.32	onc_MCVW & onc_P4K_L7R	oncocin & oncocin	oncocin	core	oncocin	core	Ribosome & chaperone	Protein synthesis & protein folding	Ribosome & chaperone	Protein synthesis & protein folding	analog	analog
49549	onc_P4K_L7R-KR-onc_P4K_L7R	11.7626	5.41193	5.32949	4.12017	0.854085	4.7135	0	0	1.88476	0	0	1.14821	2.9354	-4.14532	1.35152	-3.06715	0.00108054	0.00409765	-2.36e-06	0.00144269	-2.20896	1.35687	-3.33679	1.43224	0.08	0.491666	0.307853	0.329257	active	3	onc_P4K_L7R	onc_P4K_L7R	basic	basic	KR	AAGCGT	2	yes	TGTCTGCAGAGGAGATATAAATGGTTGACAAGAAGCCGTACCGTCCGCGTCCGCGTCCTCCGCGTCGCATCTACAACCGTAAGCGTGTTGACAAGAAGCCGTACCGTCCGCGTCCGCGTCCTCCGCGTCGCATCTACAACCGTTAATTAAATAGGAGTTCGCGCTCATAACTTGGTTGTAAGCTTTGTGCAGGGC	195	MVDKKPYRPRPRPPRRIYNRKRVDKKPYRPRPRPPRRIYNR	41	-2.29024	15.9735	48.7951	33.1707	5327.36	onc_P4K_L7R & onc_P4K_L7R	oncocin & oncocin	oncocin	core	oncocin	core	Ribosome & chaperone	Protein synthesis & protein folding	Ribosome & chaperone	Protein synthesis & protein folding	analog	analog
49550	oncocin-KR-onc_P4K_L7R	20.3173	15.1534	20.252	10.6094	15.3735	7.5416	5.77727	2.98172	4.71189	1.24855	1.05445	1.14821	8.84745	-4.02454	0.931901	-4.31864	7.85e-06	0.000131056	-3.68e-06	0.00144269	-1.57786	0.649761	-3.63608	0.891728	0.08	0.491665	0.476785	0.267571	active	3	oncocin	onc_P4K_L7R	basic	basic	KR	AAGCGT	2	yes	TGTCTGCAGAGGAGATATAAATGGTCGATAAGCCACCGTACCTGCCGCGTCCGCGCCCACCGCGCCGTATCTATAACCGTAAGCGTGTTGACAAGAAGCCGTACCGTCCGCGTCCGCGTCCTCCGCGTCGCATCTACAACCGTTAATTAAATAGGAGTTCGCGCTCATAACTTGGTTGTAAGCTTTGTGCAGGGC	195	MVDKPPYLPRPRPPRRIYNRKRVDKKPYRPRPRPPRRIYNR	41	-2.03171	13.9736	57.6171	42.6829	5253.27	oncocin & onc_P4K_L7R	oncocin & oncocin	oncocin	core	oncocin	core	Ribosome & chaperone	Protein synthesis & protein folding	Ribosome & chaperone	Protein synthesis & protein folding	wt	analog
49556	Pyrr-mod4-KR-onc_P4K_L7R	25.664	16.2358	19.1861	14.0086	14.5194	15.0832	18.7761	38.7624	7.53903	2.49709	3.16335	1.14821	14.7153	-3.20551	0.733565	-4.36977	6.22e-06	0.0001137	-2.44e-06	0.00144269	-0.0841908	0.385674	-2.9123	0.727064	0.08	0.491666	1.34265	0.441895	active	3	Pyrr-mod4	onc_P4K_L7R	basic	basic	KR	AAGCGT	2	yes	TGTCTGCAGAGGAGATATAAATGGTTGATAAGGGTAGCTATCTGCCGCGCCCGACTCCGACCCCGCGTTACCGTCCAATCTATAACCGTAACAAGCGTGTTGACAAGAAGCCGTACCGTCCGCGTCCGCGTCCTCCGCGTCGCATCTACAACCGTTAATTAAATAGGAGTTCGCGCTGTAAGCTTTGTGCAGGGC	195	MVDKGSYLPRPTPTPRYRPIYNRNKRVDKKPYRPRPRPPRRIYNR	45	-1.88	12.9728	36.1311	38.8889	5623.59	Pyrr-mod4 & onc_P4K_L7R	pyrrhocoricin & oncocin	pyrrhocoricin	N-terminus	oncocin	core	Ribosome & chaperone	Protein synthesis & protein folding	Ribosome & chaperone	Protein synthesis & protein folding	analog	analog
49575	bac5_17v258-KR-oncocin	23.5253	25.9773	10.659	17.2017	17.0817	17.9113	12.9989	2.98172	5.65427	3.74564	4.2178	3.44462	12.1166	-2.36189	0.612145	-3.85837	5.71e-05	0.000483944	-9.93e-07	0.00144269	-0.977935	0.558334	-2.12468	0.610314	0.08	0.491666	0.722635	0.762808	active	3	bac5_17v258	oncocin	basic	basic	KR	AAGCGT	2	yes	TGTCTGCAGAGGAGATATAAATGCGCTTCCGTCCACCGATTCGTCGCCCTCCGATCCGTCCGCCATTCTATCGCAAGCGTGTCGATAAGCCACCGTACCTGCCGCGTCCGCGCCCACCGCGCCGTATCTATAACCGTTAATTAAATAGGAGTTCGCGCTCATAACTTGGTTCGAATGGTAAGCTTTGTGCAGGGC	195	MRFRPPIRRPPIRPPFYRKRVDKPPYLPRPRPPRRIYNR	39	-1.61282	12.974	95.0641	47.4359	5010.05	bac5_17v258 & oncocin	bac5 & oncocin	bac5	N-terminus	oncocin	core	Ribosome	Protein synthesis	Ribosome & chaperone	Protein synthesis & protein folding	analog	wt
49578	bac7_16-KR-oncocin	10.6933	4.32954	15.9885	6.69528	5.9786	1.8854	4.33295	0	6.59665	2.49709	1.05445	0	5.00431	-3.11766	1.02797	-3.03284	0.00121132	0.00449298	-2.14e-06	0.00144269	-0.613345	0.658107	-2.52618	1.01205	0.08	0.491666	0.930403	0.577502	active	3	bac7_16	oncocin	basic	basic	KR	AAGCGT	2	yes	TGTCTGCAGAGGAGATATAAATGCGCCGTATTCGTCCGCGTCCTCCGCGTCTGCCACGTCCGCGTCCGCGTAAGCGTGTCGATAAGCCACCGTACCTGCCGCGTCCGCGCCCACCGCGCCGTATCTATAACCGTTAATTAAATAGGAGTTCGCGCTCATAACTTGGTTCGAATGCAGGTAAGCTTTGTGCAGGGC	195	MRRIRPRPPRLPRPRPRKRVDKPPYLPRPRPPRRIYNR	38	-2.02368	14.9747	78.1842	48.6842	4864.9	bac7_16 & oncocin	bac7 & oncocin	bac7	N-terminus	oncocin	core	Ribosome & chaperone	Protein synthesis & protein folding	Ribosome & chaperone	Protein synthesis & protein folding	wt	wt
49581	bac7_R4K_P5K-KR-oncocin	9.62399	7.5767	6.39538	4.12017	5.12451	6.5989	2.88864	2.98172	5.65427	0	0	1.14821	4.34271	-4.27178	1.29765	-3.29193	0.000497506	0.00226634	-1.79e-06	0.00144269	-0.45335	0.571921	-3.48209	1.34217	0.08	0.491666	1.03952	0.297711	active	3	bac7_R4K_P5K	oncocin	basic	basic	KR	AAGCGT	2	yes	TGTCTGCAGAGGAGATATAAATGCGCCGTATTAAGAAGCGTCCACCGCGCCTGCCGCGCCCGCGTCCGCGCAAGCGTGTCGATAAGCCACCGTACCTGCCGCGTCCGCGCCCACCGCGCCGTATCTATAACCGTTAATTAAATAGGAGTTCGCGCTCATAACTTGGTTCGAATGCAGGTAAGCTTTGTGCAGGGC	195	MRRIKKRPPRLPRPRPRKRVDKPPYLPRPRPPRRIYNR	38	-2.06842	15.9744	81.4447	48.6842	4867.94	bac7_R4K_P5K & oncocin	bac7 & oncocin	bac7	N-terminus	oncocin	core	Ribosome & chaperone	Protein synthesis & protein folding	Ribosome & chaperone	Protein synthesis & protein folding	analog	wt
49582	bac7_R4K_P5K_R16K-KR-oncocin	10.6933	19.4829	10.659	8.24034	6.83268	4.7135	2.88864	2.98172	2.82714	2.49709	4.2178	1.14821	6.43186	-2.37547	0.71908	-3.30349	0.000477445	0.00219839	-3.62e-06	0.00144269	-1.5796	0.780784	-2.04915	0.710201	0.08	0.491665	0.476211	0.803809	active	3	bac7_R4K_P5K_R16K	oncocin	basic	basic	KR	AAGCGT	2	yes	TGTCTGCAGAGGAGATATAAATGCGCCGTATCAAGAAGCGCCCACCGCGTCTGCCGCGCCCGCGTCCGAAGAAGCGTGTCGATAAGCCACCGTACCTGCCGCGTCCGCGCCCACCGCGCCGTATCTATAACCGTTAATTAAATAGGAGTTCGCGCTCATAACTTGGTTCGAATGCAGGTAAGCTTTGTGCAGGGC	195	MRRIKKRPPRLPRPRPKKRVDKPPYLPRPRPPRRIYNR	38	-2.05263	15.9743	83.4289	48.6842	4839.93	bac7_R4K_P5K_R16K & oncocin	bac7 & oncocin	bac7	N-terminus	oncocin	core	Ribosome & chaperone	Protein synthesis & protein folding	Ribosome & chaperone	Protein synthesis & protein folding	analog	wt
49583	bac7_R4K_R16K-KR-oncocin	16.04	24.8949	7.46128	4.94421	3.41634	7.5416	1.44432	0	0.942378	0	2.1089	3.44462	6.01987	-3.09941	0.86667	-3.57622	0.000174297	0.00104692	-3.85e-06	0.00144269	-3.33941	1.15896	-2.67247	0.87396	0.08	0.491665	0.140619	0.521814	active	3	bac7_R4K_R16K	oncocin	basic	basic	KR	AAGCGT	2	yes	TGTCTGCAGAGGAGATATAAATGCGCCGTATTAAGCCACGTCCACCGCGCCTGCCGCGCCCGCGCCCTAAGAAGCGTGTCGATAAGCCACCGTACCTGCCGCGTCCGCGCCCACCGCGCCGTATCTATAACCGTTAATTAAATAGGAGTTCGCGCTCATAACTTGGTTCGAATGCAGGTAAGCTTTGTGCAGGGC	195	MRRIKPRPPRLPRPRPKKRVDKPPYLPRPRPPRRIYNR	38	-1.99211	14.9744	70.8816	48.6842	4808.87	bac7_R4K_R16K & oncocin	bac7 & oncocin	bac7	N-terminus	oncocin	core	Ribosome & chaperone	Protein synthesis & protein folding	Ribosome & chaperone	Protein synthesis & protein folding	analog	wt
49584	bac7PS-KR-oncocin	8.55465	8.65909	7.46128	6.48927	3.41634	4.7135	1.44432	0	2.82714	1.24855	0	0	3.73451	-4.3257	1.30805	-3.307	0.00047151	0.00217707	-1.91e-06	0.00144269	-1.36652	1.00865	-3.51879	1.35446	0.08	0.491666	0.552006	0.290234	active	3	bac7PS	oncocin	basic	basic	KR	AAGCGT	2	yes	TGTCTGCAGAGGAGATATAAATGCGTCGCATCCGTCCACCGCGCCTGCCACGCCCGCGCCCTCGTCCTTACTTCATGCCGCGTCCGAAGCGTGTCGATAAGCCACCGTACCTGCCGCGTCCGCGCCCACCGCGCCGTATCTATAACCGTTAATTAAATAGGAGTTCGCGCTCATAACGTAAGCTTTGTGCAGGGC	195	MRRIRPPRLPRPRPRPYFMPRPKRVDKPPYLPRPRPPRRIYNR	43	-1.78372	14.9739	84.9535	43.0233	5500.67	bac7PS & oncocin	bac7 & oncocin	bac7	N-terminus	oncocin	core	Ribosome & chaperone	Protein synthesis & protein folding	Ribosome & chaperone	Protein synthesis & protein folding	analog	wt
49593	dCATH12-4-KR-oncocin	7.48532	8.65909	12.7908	7.10729	9.39494	4.7135	5.77727	5.96345	0	0	1.05445	1.14821	5.34119	-3.71985	1.16833	-3.18391	0.000726493	0.00301887	-1.34e-06	0.00144269	-0.859997	0.791567	-3.07123	1.11108	0.08	0.491666	0.784191	0.395801	active	3	dCATH12-4	oncocin	basic	basic	KR	AAGCGT	2	yes	TGTCTGCAGAGGAGATATAAATGCTGATCAAGAAGATCTATCGCAAGTGGAAGCGTTGGAAGCGTGTCGATAAGCCACCGTACCTGCCGCGTCCGCGCCCACCGCGCCGTATCTATAACCGTTAATTAAATAGGAGTTCGCGCTCATAACTTGGTTCGAATGCAGATTCTTGCATCGGTAAGCTTTGTGCAGGGC	195	MLIKKIYRKWKRWKRVDKPPYLPRPRPPRRIYNR	34	-1.60294	12.9733	65.1441	65.8824	4506.53	dCATH12-4 & oncocin	dCATH12 & oncocin	dCATH12	core	oncocin	core	Nucleic acids	Nucleic acid synthesis	Ribosome & chaperone	Protein synthesis & protein folding	analog	wt
49594	dCATH12-5-KR-oncocin	13.9013	12.9886	11.7249	7.93133	12.8113	10.3697	8.66591	2.98172	3.76951	1.24855	0	5.74104	7.67782	-2.51163	0.773458	-3.24727	0.000582582	0.00255424	-1.27e-06	0.00144269	-0.777235	0.642426	-2.14126	0.769106	0.08	0.491666	0.830492	0.754095	active	3	dCATH12-5	oncocin	basic	basic	KR	AAGCGT	2	yes	TGTCTGCAGAGGAGATATAAATGCTGTGGAAGAAGATCTATCGTAAGTGGAAGCGCTGGAAGCGTGTCGATAAGCCACCGTACCTGCCGCGTCCGCGCCCACCGCGCCGTATCTATAACCGTTAATTAAATAGGAGTTCGCGCTCATAACTTGGTTCGAATGCAGATTCTTGCATCGGTAAGCTTTGTGCAGGGC	195	MLWKKIYRKWKRWKRVDKPPYLPRPRPPRRIYNR	34	-1.76176	12.9733	74.6059	54.4118	4579.58	dCATH12-5 & oncocin	dCATH12 & oncocin	dCATH12	core	oncocin	core	Nucleic acids	Nucleic acid synthesis	Ribosome & chaperone	Protein synthesis & protein folding	analog	wt
49602	onc_MCVW-KR-oncocin	24.5946	18.4006	26.6474	11.8455	12.8113	10.3697	8.66591	14.9086	9.42378	3.74564	5.27225	5.74104	12.7022	-2.23272	0.535071	-4.17276	1.5e-05	0.000200786	-6.35e-06	0.00144269	-0.908329	0.480459	-2.04705	0.533404	0.08	0.491665	0.758354	0.80498	active	3	onc_MCVW	oncocin	basic	basic	KR	AAGCGT	2	yes	TGTCTGCAGAGGAGATATAAATGATGGACAAGCCTTGCTACCTGCCGCGTCCGCGTCCACCGGTATGGATCTACAACCGTAAGCGTGTCGATAAGCCACCGTACCTGCCGCGTCCGCGCCCACCGCGCCGTATCTATAACCGTTAATTAAATAGGAGTTCGCGCTCATAACTTGGTTGTAAGCTTTGTGCAGGGC	195	MMDKPCYLPRPRPPVWIYNRKRVDKPPYLPRPRPPRRIYNR	41	-1.42927	9.94315	55.4317	52.1951	5190.24	onc_MCVW & oncocin	oncocin & oncocin	oncocin	core	oncocin	core	Ribosome & chaperone	Protein synthesis & protein folding	Ribosome & chaperone	Protein synthesis & protein folding	analog	wt
49630	bac5_17_G-KR-oncocin_K3G_R15G	17.1093	23.8125	11.7249	13.1845	9.39494	14.1405	14.4432	11.9269	7.53903	2.49709	3.16335	4.59283	11.1274	-2.33513	0.629362	-3.71032	0.000103499	0.00072357	-2.57e-06	0.00144269	-0.411777	0.439616	-2.0864	0.62673	0.08	0.491666	1.06992	0.783321	active	3	bac5_17_G	oncocin_K3G_R15G	basic	basic	KR	AAGCGT	2	yes	TGTCTGCAGAGGAGATATAAATGCGCTTCGGTCCACCGATCCGCGGCCCACCGATCGGTCCACCGTTCTATCCGAAGCGTGTCGACGGTCCGCCTTACCTGCCGCGTCCGCGTCCACCTCGTGGTATCTACAATCGTTAATTAAATAGGAGTTCGCGCTCATAACTTGGTTCGAATGGTAAGCTTTGTGCAGGGC	195	MRFGPPIRGPPIGPPFYPKRVDGPPYLPRPRPPRGIYNR	39	-1.02821	6.97413	55.9538	47.4359	4483.31	bac5_17_G & oncocin_K3G_R15G	bac5 & oncocin	bac5	N-terminus	oncocin	core	Ribosome	Protein synthesis	Ribosome & chaperone	Protein synthesis & protein folding	analog	analog
49631	bac5_17v258-KR-oncocin_K3G_R15G	17.1093	27.0596	23.4497	12.2575	24.7685	13.1978	10.1102	11.9269	8.48141	2.49709	1.05445	5.74104	13.1378	-2.8735	0.638148	-4.50288	3.35e-06	7.82e-05	-2.74e-06	0.00144269	-0.84831	0.503744	-2.63858	0.636699	0.08	0.491666	0.790569	0.534215	active	3	bac5_17v258	oncocin_K3G_R15G	basic	basic	KR	AAGCGT	2	yes	TGTCTGCAGAGGAGATATAAATGCGCTTCCGTCCACCGATTCGTCGCCCTCCGATCCGTCCGCCATTCTATCGCAAGCGTGTCGACGGTCCGCCTTACCTGCCGCGTCCGCGTCCACCTCGTGGTATCTACAATCGTTAATTAAATAGGAGTTCGCGCTCATAACTTGGTTCGAATGGTAAGCTTTGTGCAGGGC	195	MRFRPPIRRPPIRPPFYRKRVDGPPYLPRPRPPRGIYNR	39	-1.41795	10.9741	80.1333	47.4359	4839.79	bac5_17v258 & oncocin_K3G_R15G	bac5 & oncocin	bac5	N-terminus	oncocin	core	Ribosome	Protein synthesis	Ribosome & chaperone	Protein synthesis & protein folding	analog	analog
49634	bac7_16-KR-oncocin_K3G_R15G	17.1093	19.4829	15.9885	11.7425	9.39494	10.3697	5.77727	2.98172	7.53903	4.99419	5.27225	0	9.22103	-2.3691	0.636681	-3.72101	9.92e-05	0.000702948	-3.59e-06	0.00144269	-1.11662	0.599752	-2.11379	0.632235	0.08	0.491665	0.656404	0.768592	active	3	bac7_16	oncocin_K3G_R15G	basic	basic	KR	AAGCGT	2	yes	TGTCTGCAGAGGAGATATAAATGCGCCGTATTCGTCCGCGTCCTCCGCGTCTGCCACGTCCGCGTCCGCGTAAGCGTGTCGACGGTCCGCCTTACCTGCCGCGTCCGCGTCCACCTCGTGGTATCTACAATCGTTAATTAAATAGGAGTTCGCGCTCATAACTTGGTTCGAATGCAGGTAAGCTTTGTGCAGGGC	195	MRRIRPRPPRLPRPRPRKRVDGPPYLPRPRPPRGIYNR	38	-1.82368	12.9749	62.8605	48.6842	4694.64	bac7_16 & oncocin_K3G_R15G	bac7 & oncocin	bac7	N-terminus	oncocin	core	Ribosome & chaperone	Protein synthesis & protein folding	Ribosome & chaperone	Protein synthesis & protein folding	wt	analog
49637	bac7_R4K_P5K-KR-oncocin_K3G_R15G	4.27733	11.9062	13.8567	7.00429	11.1031	7.5416	1.44432	0	4.71189	0	1.05445	0	5.24166	-4.51039	1.29492	-3.48314	0.000247784	0.00135066	-2.28e-07	0.00144269	-1.14323	0.853467	-3.83526	1.34137	0.08	0.491667	0.644408	0.233067	active	3	bac7_R4K_P5K	oncocin_K3G_R15G	basic	basic	KR	AAGCGT	2	yes	TGTCTGCAGAGGAGATATAAATGCGCCGTATTAAGAAGCGTCCACCGCGCCTGCCGCGCCCGCGTCCGCGCAAGCGTGTCGACGGTCCGCCTTACCTGCCGCGTCCGCGTCCACCTCGTGGTATCTACAATCGTTAATTAAATAGGAGTTCGCGCTCATAACTTGGTTCGAATGCAGGTAAGCTTTGTGCAGGGC	195	MRRIKKRPPRLPRPRPRKRVDGPPYLPRPRPPRGIYNR	38	-1.86842	13.9746	66.1211	48.6842	4697.68	bac7_R4K_P5K & oncocin_K3G_R15G	bac7 & oncocin	bac7	N-terminus	oncocin	core	Ribosome & chaperone	Protein synthesis & protein folding	Ribosome & chaperone	Protein synthesis & protein folding	analog	analog
49638	bac7_R4K_P5K_R16K-KR-oncocin_K3G_R15G	16.04	11.9062	10.659	8.13734	8.54085	9.42701	2.88864	5.96345	4.71189	0	1.05445	1.14821	6.70642	-4.08535	1.11632	-3.65965	0.000126282	0.000830801	-2.43e-06	0.00144269	-1.07787	0.683947	-3.54415	1.03809	0.08	0.491666	0.674273	0.285177	active	3	bac7_R4K_P5K_R16K	oncocin_K3G_R15G	basic	basic	KR	AAGCGT	2	yes	TGTCTGCAGAGGAGATATAAATGCGCCGTATCAAGAAGCGCCCACCGCGTCTGCCGCGCCCGCGTCCGAAGAAGCGTGTCGACGGTCCGCCTTACCTGCCGCGTCCGCGTCCACCTCGTGGTATCTACAATCGTTAATTAAATAGGAGTTCGCGCTCATAACTTGGTTCGAATGCAGGTAAGCTTTGTGCAGGGC	195	MRRIKKRPPRLPRPRPKKRVDGPPYLPRPRPPRGIYNR	38	-1.85263	13.9744	68.1053	48.6842	4669.67	bac7_R4K_P5K_R16K & oncocin_K3G_R15G	bac7 & oncocin	bac7	N-terminus	oncocin	core	Ribosome & chaperone	Protein synthesis & protein folding	Ribosome & chaperone	Protein synthesis & protein folding	analog	analog
49639	bac7_R4K_R16K-KR-oncocin_K3G_R15G	10.6933	9.74147	8.52718	3.50215	5.9786	6.5989	0	0	2.82714	1.24855	2.1089	1.14821	4.36453	-2.70438	0.899346	-3.00706	0.00131896	0.00481083	-2.71e-06	0.00144269	-2.14072	1.04216	-2.21878	0.885953	0.08	0.491666	0.322764	0.714644	active	3	bac7_R4K_R16K	oncocin_K3G_R15G	basic	basic	KR	AAGCGT	2	yes	TGTCTGCAGAGGAGATATAAATGCGCCGTATTAAGCCACGTCCACCGCGCCTGCCGCGCCCGCGCCCTAAGAAGCGTGTCGACGGTCCGCCTTACCTGCCGCGTCCGCGTCCACCTCGTGGTATCTACAATCGTTAATTAAATAGGAGTTCGCGCTCATAACTTGGTTCGAATGCAGGTAAGCTTTGTGCAGGGC	195	MRRIKPRPPRLPRPRPKKRVDGPPYLPRPRPPRGIYNR	38	-1.79211	12.9746	55.5579	48.6842	4638.61	bac7_R4K_R16K & oncocin_K3G_R15G	bac7 & oncocin	bac7	N-terminus	oncocin	core	Ribosome & chaperone	Protein synthesis & protein folding	Ribosome & chaperone	Protein synthesis & protein folding	analog	analog
49640	bac7PS-KR-oncocin_K3G_R15G	16.04	15.1534	20.252	8.44635	13.6654	3.7708	7.22159	2.98172	6.59665	2.49709	6.3267	0	8.57931	-2.62742	0.712305	-3.68861	0.000112742	0.000768018	-3.89e-06	0.00144269	-0.987936	0.641081	-2.31683	0.715837	0.08	0.491665	0.717642	0.667691	active	3	bac7PS	oncocin_K3G_R15G	basic	basic	KR	AAGCGT	2	yes	TGTCTGCAGAGGAGATATAAATGCGTCGCATCCGTCCACCGCGCCTGCCACGCCCGCGCCCTCGTCCTTACTTCATGCCGCGTCCGAAGCGTGTCGACGGTCCGCCTTACCTGCCGCGTCCGCGTCCACCTCGTGGTATCTACAATCGTTAATTAAATAGGAGTTCGCGCTCATAACGTAAGCTTTGTGCAGGGC	195	MRRIRPPRLPRPRPRPYFMPRPKRVDGPPYLPRPRPPRGIYNR	43	-1.60698	12.9741	71.4116	43.0233	5330.42	bac7PS & oncocin_K3G_R15G	bac7 & oncocin	bac7	N-terminus	oncocin	core	Ribosome & chaperone	Protein synthesis & protein folding	Ribosome & chaperone	Protein synthesis & protein folding	analog	analog
49661	onc_P4K_L7R-KR-oncocin_K3G_R15G	25.664	16.2358	17.0544	8.96137	5.12451	5.6562	2.88864	5.96345	4.71189	2.49709	1.05445	1.14821	8.07999	-3.66869	0.82924	-4.42416	4.84e-06	9.73e-05	-7.16e-06	0.0014427	-1.81139	0.661967	-3.34044	0.80393	0.08	0.491664	0.405531	0.328426	active	3	onc_P4K_L7R	oncocin_K3G_R15G	basic	basic	KR	AAGCGT	2	yes	TGTCTGCAGAGGAGATATAAATGGTTGACAAGAAGCCGTACCGTCCGCGTCCGCGTCCTCCGCGTCGCATCTACAACCGTAAGCGTGTCGACGGTCCGCCTTACCTGCCGCGTCCGCGTCCACCTCGTGGTATCTACAATCGTTAATTAAATAGGAGTTCGCGCTCATAACTTGGTTGTAAGCTTTGTGCAGGGC	195	MVDKKPYRPRPRPPRRIYNRKRVDGPPYLPRPRPPRGIYNR	41	-1.84634	11.9738	43.4146	42.6829	5083.01	onc_P4K_L7R & oncocin_K3G_R15G	oncocin & oncocin	oncocin	core	oncocin	core	Ribosome & chaperone	Protein synthesis & protein folding	Ribosome & chaperone	Protein synthesis & protein folding	analog	analog
49662	oncocin-KR-oncocin_K3G_R15G	16.04	11.9062	10.659	5.76824	5.9786	9.42701	1.44432	0	3.76951	1.24855	2.1089	0	5.69586	-3.49088	0.966443	-3.61209	0.000151871	0.000948593	-3.18e-06	0.00144269	-1.9813	0.865123	-3.02417	0.935349	0.08	0.491666	0.360475	0.408924	active	3	oncocin	oncocin_K3G_R15G	basic	basic	KR	AAGCGT	2	yes	TGTCTGCAGAGGAGATATAAATGGTCGATAAGCCACCGTACCTGCCGCGTCCGCGCCCACCGCGCCGTATCTATAACCGTAAGCGTGTCGACGGTCCGCCTTACCTGCCGCGTCCGCGTCCACCTCGTGGTATCTACAATCGTTAATTAAATAGGAGTTCGCGCTCATAACTTGGTTGTAAGCTTTGTGCAGGGC	195	MVDKPPYLPRPRPPRRIYNRKRVDGPPYLPRPRPPRGIYNR	41	-1.5878	9.97396	52.2366	52.1951	5008.93	oncocin & oncocin_K3G_R15G	oncocin & oncocin	oncocin	core	oncocin	core	Ribosome & chaperone	Protein synthesis & protein folding	Ribosome & chaperone	Protein synthesis & protein folding	wt	analog
49668	Pyrr-mod4-KR-oncocin_K3G_R15G	25.664	34.6363	20.252	24.721	20.498	21.6821	18.7761	35.7807	16.0204	3.74564	4.2178	5.74104	19.3113	-2.53768	0.540168	-4.69795	1.31e-06	4.54e-05	-1.63e-06	0.00144269	-0.19256	0.347388	-2.3609	0.539354	0.08	0.491666	1.24549	0.6476	active	3	Pyrr-mod4	oncocin_K3G_R15G	basic	basic	KR	AAGCGT	2	yes	TGTCTGCAGAGGAGATATAAATGGTTGATAAGGGTAGCTATCTGCCGCGCCCGACTCCGACCCCGCGTTACCGTCCAATCTATAACCGTAACAAGCGTGTCGACGGTCCGCCTTACCTGCCGCGTCCGCGTCCACCTCGTGGTATCTACAATCGTTAATTAAATAGGAGTTCGCGCTGTAAGCTTTGTGCAGGGC	195	MVDKGSYLPRPTPTPRYRPIYNRNKRVDGPPYLPRPRPPRGIYNR	45	-1.47556	8.97317	31.2289	47.5556	5379.24	Pyrr-mod4 & oncocin_K3G_R15G	pyrrhocoricin & oncocin	pyrrhocoricin	N-terminus	oncocin	core	Ribosome & chaperone	Protein synthesis & protein folding	Ribosome & chaperone	Protein synthesis & protein folding	analog	analog
49671	pyrrhocoricin_L7K_R14K-KR-oncocin_K3G_R15G	10.6933	14.071	10.659	7.00429	6.83268	3.7708	1.44432	11.9269	5.65427	3.74564	1.05445	0	6.40472	-2.96726	0.88113	-3.36756	0.000379184	0.0018527	-3.1e-06	0.00144269	-0.549163	0.566759	-2.5292	0.86756	0.08	0.491666	0.97273	0.576295	active	3	pyrrhocoricin_L7K_R14K	oncocin_K3G_R15G	basic	basic	KR	AAGCGT	2	yes	TGTCTGCAGAGGAGATATAAATGGTAGATAAGGGCAGCTACAAGCCGCGTCCTACTCCGCCTAAGCCGATCTATAACCGTAACAAGCGTGTCGACGGTCCGCCTTACCTGCCGCGTCCGCGTCCACCTCGTGGTATCTACAATCGTTAATTAAATAGGAGTTCGCGCTCATAACTTGGTAAGCTTTGTGCAGGGC	195	MVDKGSYKPRPTPPKPIYNRNKRVDGPPYLPRPRPPRGIYNR	42	-1.59524	8.97365	32.1857	41.6667	4945.78	pyrrhocoricin_L7K_R14K & oncocin_K3G_R15G	pyrrhocoricin & oncocin	pyrrhocoricin	N-terminus	oncocin	core	Ribosome & chaperone	Protein synthesis & protein folding	Ribosome & chaperone	Protein synthesis & protein folding	analog	analog
49690	bac7_16-KR-P-10	14.9706	18.4006	23.4497	14.9356	8.54085	13.1978	8.66591	8.94517	10.3662	3.74564	1.05445	5.74104	11.0011	-2.48194	0.623755	-3.97902	3.46e-05	0.000344738	-3.23e-06	0.00144269	-0.756433	0.507461	-2.24209	0.619485	0.08	0.491666	0.842554	0.703189	active	3	bac7_16	P-10	basic	basic	KR	AAGCGT	2	yes	TGTCTGCAGAGGAGATATAAATGCGCCGTATTCGTCCGCGTCCTCCGCGTCTGCCACGTCCGCGTCCGCGTAAGCGTGTGTCCAAGATCAAGAAGTACCTGAAGTACAAGGATCGCATCTAATTAAATAGGAGTTCGCGCTCATAACTTGGTTCGAATGCAGATTCTTGCATCGTTCGTAAGCTTTGTGCAGGGC	195	MRRIRPRPPRLPRPRPRKRVSKIKKYLKYKDRI	33	-1.74848	14.9741	48.2394	67.8788	4256.28	bac7_16 & P-10	bac7 & P-10	bac7	N-terminus	P-10	unknown	Ribosome & chaperone	Protein synthesis & protein folding	Unknown	Unknown	wt	wt
49693	bac7_R4K_P5K-KR-P-10	22.456	29.2244	23.4497	15.1416	17.9358	17.9113	10.1102	5.96345	6.59665	2.49709	0	5.74104	13.0856	-3.23416	0.661272	-4.89082	5.02e-07	2.51e-05	-3.64e-06	0.00144269	-1.43125	0.548493	-2.99753	0.653912	0.08	0.491665	0.527785	0.416546	active	3	bac7_R4K_P5K	P-10	basic	basic	KR	AAGCGT	2	yes	TGTCTGCAGAGGAGATATAAATGCGCCGTATTAAGAAGCGTCCACCGCGCCTGCCGCGCCCGCGTCCGCGCAAGCGTGTGTCCAAGATCAAGAAGTACCTGAAGTACAAGGATCGCATCTAATTAAATAGGAGTTCGCGCTCATAACTTGGTTCGAATGCAGATTCTTGCATCGTTCGTAAGCTTTGTGCAGGGC	195	MRRIKKRPPRLPRPRPRKRVSKIKKYLKYKDRI	33	-1.8	15.9738	51.9939	67.8788	4259.32	bac7_R4K_P5K & P-10	bac7 & P-10	bac7	N-terminus	P-10	unknown	Ribosome & chaperone	Protein synthesis & protein folding	Unknown	Unknown	analog	wt
49694	bac7_R4K_P5K_R16K-KR-P-10	8.55465	8.65909	15.9885	9.16738	6.83268	4.7135	2.88864	11.9269	3.76951	1.24855	3.16335	0	6.40939	-2.94796	0.908293	-3.2456	0.000586016	0.00256526	-1.8e-06	0.00144269	-0.562891	0.596543	-2.47421	0.898212	0.08	0.491666	0.963517	0.598682	active	3	bac7_R4K_P5K_R16K	P-10	basic	basic	KR	AAGCGT	2	yes	TGTCTGCAGAGGAGATATAAATGCGCCGTATCAAGAAGCGCCCACCGCGTCTGCCGCGCCCGCGTCCGAAGAAGCGTGTGTCCAAGATCAAGAAGTACCTGAAGTACAAGGATCGCATCTAATTAAATAGGAGTTCGCGCTCATAACTTGGTTCGAATGCAGATTCTTGCATCGTTCGTAAGCTTTGTGCAGGGC	195	MRRIKKRPPRLPRPRPKKRVSKIKKYLKYKDRI	33	-1.78182	15.9736	54.2788	67.8788	4231.31	bac7_R4K_P5K_R16K & P-10	bac7 & P-10	bac7	N-terminus	P-10	unknown	Ribosome & chaperone	Protein synthesis & protein folding	Unknown	Unknown	analog	wt
49695	bac7_R4K_R16K-KR-P-10	13.9013	23.8125	13.8567	9.6824	7.68677	9.42701	10.1102	2.98172	4.71189	0	4.2178	2.29642	8.55706	-2.92268	0.740858	-3.945	3.99e-05	0.000380758	-3.8e-06	0.00144269	-0.973549	0.611213	-2.6151	0.730023	0.08	0.491665	0.724835	0.542984	active	3	bac7_R4K_R16K	P-10	basic	basic	KR	AAGCGT	2	yes	TGTCTGCAGAGGAGATATAAATGCGCCGTATTAAGCCACGTCCACCGCGCCTGCCGCGCCCGCGCCCTAAGAAGCGTGTGTCCAAGATCAAGAAGTACCTGAAGTACAAGGATCGCATCTAATTAAATAGGAGTTCGCGCTCATAACTTGGTTCGAATGCAGATTCTTGCATCGTTCGTAAGCTTTGTGCAGGGC	195	MRRIKPRPPRLPRPRPKKRVSKIKKYLKYKDRI	33	-1.71212	14.9738	39.8303	67.8788	4200.25	bac7_R4K_R16K & P-10	bac7 & P-10	bac7	N-terminus	P-10	unknown	Ribosome & chaperone	Protein synthesis & protein folding	Unknown	Unknown	analog	wt
49724	Pyrr-mod4-KR-P-10	13.9013	11.9062	15.9885	13.4936	7.68677	7.5416	24.5534	53.671	7.53903	3.74564	2.1089	1.14821	13.607	-2.69997	0.787009	-3.43067	0.000301043	0.00155731	-1.88e-06	0.00144269	0.424781	0.479781	-2.32254	0.791798	0.08	0.491666	1.91064	0.66505	active	3	Pyrr-mod4	P-10	basic	basic	KR	AAGCGT	2	yes	TGTCTGCAGAGGAGATATAAATGGTTGATAAGGGTAGCTATCTGCCGCGCCCGACTCCGACCCCGCGTTACCGTCCAATCTATAACCGTAACAAGCGTGTGTCCAAGATCAAGAAGTACCTGAAGTACAAGGATCGCATCTAATTAAATAGGAGTTCGCGCTCATAACTTGGTTCGAGTAAGCTTTGTGCAGGGC	195	MVDKGSYLPRPTPTPRYRPIYNRNKRVSKIKKYLKYKDRI	40	-1.37	10.9724	15.2125	63.25	4940.88	Pyrr-mod4 & P-10	pyrrhocoricin & P-10	pyrrhocoricin	N-terminus	P-10	unknown	Ribosome & chaperone	Protein synthesis & protein folding	Unknown	Unknown	analog	wt
49727	pyrrhocoricin_L7K_R14K-KR-P-10	18.1786	8.65909	9.59307	14.5236	10.249	4.7135	4.33295	14.9086	1.88476	1.24855	3.16335	2.29642	7.81263	-2.41971	0.775652	-3.11958	0.000905548	0.00357568	-1.13e-06	0.00144269	-0.622634	0.600276	-2.03149	0.777711	0.08	0.491666	0.924432	0.813712	active	3	pyrrhocoricin_L7K_R14K	P-10	basic	basic	KR	AAGCGT	2	yes	TGTCTGCAGAGGAGATATAAATGGTAGATAAGGGCAGCTACAAGCCGCGTCCTACTCCGCCTAAGCCGATCTATAACCGTAACAAGCGTGTGTCCAAGATCAAGAAGTACCTGAAGTACAAGGATCGCATCTAATTAAATAGGAGTTCGCGCTCATAACTTGGTTCGAATGCAGATTGTAAGCTTTGTGCAGGGC	195	MVDKGSYKPRPTPPKPIYNRNKRVSKIKKYLKYKDRI	37	-1.4973	10.9729	15	57.8378	4507.41	pyrrhocoricin_L7K_R14K & P-10	pyrrhocoricin & P-10	pyrrhocoricin	N-terminus	P-10	unknown	Ribosome & chaperone	Protein synthesis & protein folding	Unknown	Unknown	analog	wt
49745	bac5_278-KR-P-10_KxG	29.9413	36.8011	21.3179	24.618	22.2062	25.4529	12.9989	14.9086	7.53903	2.49709	10.5445	5.74104	17.8806	-2.20496	0.498078	-4.42693	4.78e-06	9.67e-05	-1.79e-06	0.00144269	-1.1035	0.47766	-2.04462	0.496664	0.08	0.491666	0.662401	0.80634	active	3	bac5_278	P-10_KxG	basic	basic	KR	AAGCGT	2	yes	TGTCTGCAGAGGAGATATAAATGCGTTGGCGCTGGCCGATCCGCCGTCCGCCAATCCGTCCACCGTTCTACCGTAAGCGTGTATCTGGTATCGGTGGCTATCTGGGTTACGGCGATCGCATCTAATTAAATAGGAGTTCGCGCTCATAACTTGGTTCGAATGCAGATTCTTGCATCGGTAAGCTTTGTGCAGGGC	195	MRWRWPIRRPPIRPPFYRKRVSGIGGYLGYGDRI	34	-0.858824	7.97412	91.9794	65.8824	4173.95	bac5_278 & P-10_KxG	bac5 & P-10	bac5	N-terminus	P-10	unknown	Ribosome	Protein synthesis	Unknown	Unknown	analog	analog
49749	bac7_R4K_P5K-KR-P-10_KxG	14.9706	16.2358	17.0544	14.5236	16.2276	12.2551	12.9989	14.9086	8.48141	1.24855	3.16335	4.59283	11.3884	-2.40803	0.637644	-3.77644	7.95e-05	0.00060529	-9.23e-07	0.00144269	-0.298747	0.403675	-2.15414	0.630382	0.08	0.491666	1.15711	0.747393	active	3	bac7_R4K_P5K	P-10_KxG	basic	basic	KR	AAGCGT	2	yes	TGTCTGCAGAGGAGATATAAATGCGCCGTATTAAGAAGCGTCCACCGCGCCTGCCGCGCCCGCGTCCGCGCAAGCGTGTATCTGGTATCGGTGGCTATCTGGGTTACGGCGATCGCATCTAATTAAATAGGAGTTCGCGCTCATAACTTGGTTCGAATGCAGATTCTTGCATCGTTCGTAAGCTTTGTGCAGGGC	195	MRRIKKRPPRLPRPRPRKRVSGIGGYLGYGDRI	33	-1.2697	10.9746	53.1606	67.8788	3903.71	bac7_R4K_P5K & P-10_KxG	bac7 & P-10	bac7	N-terminus	P-10	unknown	Ribosome & chaperone	Protein synthesis & protein folding	Unknown	Unknown	analog	analog
49751	bac7_R4K_R16K-KR-P-10_KxG	24.5946	24.8949	28.7792	22.3519	24.7685	21.6821	12.9989	20.8721	20.7323	6.24274	4.2178	0	17.6779	-2.92985	0.596034	-4.91557	4.43e-07	2.33e-05	-1.37e-06	0.00144269	-0.361038	0.375108	-2.73311	0.592895	0.08	0.491666	1.10821	0.500334	active	3	bac7_R4K_R16K	P-10_KxG	basic	basic	KR	AAGCGT	2	yes	TGTCTGCAGAGGAGATATAAATGCGCCGTATTAAGCCACGTCCACCGCGCCTGCCGCGCCCGCGCCCTAAGAAGCGTGTATCTGGTATCGGTGGCTATCTGGGTTACGGCGATCGCATCTAATTAAATAGGAGTTCGCGCTCATAACTTGGTTCGAATGCAGATTCTTGCATCGTTCGTAAGCTTTGTGCAGGGC	195	MRRIKPRPPRLPRPRPKKRVSGIGGYLGYGDRI	33	-1.18182	9.9746	40.997	67.8788	3844.64	bac7_R4K_R16K & P-10_KxG	bac7 & P-10	bac7	N-terminus	P-10	unknown	Ribosome & chaperone	Protein synthesis & protein folding	Unknown	Unknown	analog	analog
49785	apidaecin_R4G-KR-PR-39_22	10.6933	11.9062	15.9885	8.44635	7.68677	9.42701	2.88864	5.96345	8.48141	0	2.1089	2.29642	7.15725	-3.09927	0.851332	-3.64049	0.00013606	0.000876394	-2.16e-06	0.00144269	-0.725102	0.577672	-2.70464	0.825155	0.08	0.491666	0.861052	0.510306	active	3	apidaecin_R4G	PR-39_22	basic	basic	KR	AAGCGT	2	yes	TGTCTGCAGAGGAGATATAAATGGGTAACAATGGCCCGGTATATATTCCGCAGCCGCGTCCTCCGCACCCGCGTCTGAAGCGTCGTCGCCGTCCGCGTCCACCGTATCTGCCGCGTCCACGTCCGCCACCGTTCTTCCCGCCACGCCTGTAATTAAATAGGAGTTCGCGCTCATAACGTAAGCTTTGTGCAGGGC	195	MGNNGPVYIPQPRPPHPRLKRRRRPRPPYLPRPRPPPFFPPRL	43	-1.48837	11.2144	107.919	43.0233	5173.18	apidaecin_R4G & PR-39_22	apidaecin1b & PR-39	apidaecin1b	C-terminus	PR-39	N-terminus	Ribosome & chaperone	Protein synthesis & protein folding	Ribosome & DNA synthesis proteins	Protein synthesis & DNA synthesis	analog	wt
49788	apidaecin1b_I8R_H15R-KR-PR-39_22	6.41599	15.1534	8.52718	7.00429	5.12451	8.48431	1.44432	0	6.59665	1.24855	2.1089	0	5.17567	-3.12525	1.00676	-3.10427	0.000953756	0.00372167	-1.22e-06	0.00144269	-0.811701	0.752769	-2.56971	0.981417	0.08	0.491666	0.810887	0.560338	active	3	apidaecin1b_I8R_H15R	PR-39_22	basic	basic	KR	AAGCGT	2	yes	TGTCTGCAGAGGAGATATAAATGGGCAATAACCGTCCGGTGTACCGTCCGCAGCCGCGCCCGCCTCGTCCGCGTCTGAAGCGTCGTCGCCGTCCGCGTCCACCGTATCTGCCGCGTCCACGTCCGCCACCGTTCTTCCCGCCACGCCTGTAATTAAATAGGAGTTCGCGCTCATAACGTAAGCTTTGTGCAGGGC	195	MGNNRPVYRPQPRPPRPRLKRRRRPRPPYLPRPRPPPFFPPRL	43	-1.82326	13.9741	120.505	33.9535	5334.39	apidaecin1b_I8R_H15R & PR-39_22	apidaecin1b & PR-39	apidaecin1b	C-terminus	PR-39	N-terminus	Ribosome & chaperone	Protein synthesis & protein folding	Ribosome & DNA synthesis proteins	Protein synthesis & DNA synthesis	analog	wt
49792	apidaecin1b_R4K_I8R-KR-PR-39_22	21.3866	17.3182	10.659	10.7124	7.68677	8.48431	4.33295	2.98172	5.65427	0	2.1089	3.44462	7.89748	-3.0935	0.792068	-3.9056	4.7e-05	0.000426007	-3.43e-06	0.00144269	-1.35492	0.697515	-2.7467	0.783517	0.08	0.491665	0.556461	0.495643	active	3	apidaecin1b_R4K_I8R	PR-39_22	basic	basic	KR	AAGCGT	2	yes	TGTCTGCAGAGGAGATATAAATGGGTAACAATAAGCCAGTGTATCGCCCGCAGCCGCGTCCGCCACACCCGCGTCTGAAGCGTCGTCGCCGTCCGCGTCCACCGTATCTGCCGCGTCCACGTCCGCCACCGTTCTTCCCGCCACGCCTGTAATTAAATAGGAGTTCGCGCTCATAACGTAAGCTTTGTGCAGGGC	195	MGNNKPVYRPQPRPPHPRLKRRRRPRPPYLPRPRPPPFFPPRL	43	-1.77907	13.2142	116.384	33.9535	5287.33	apidaecin1b_R4K_I8R & PR-39_22	apidaecin1b & PR-39	apidaecin1b	C-terminus	PR-39	N-terminus	Ribosome & chaperone	Protein synthesis & protein folding	Ribosome & DNA synthesis proteins	Protein synthesis & DNA synthesis	analog	wt
49796	arasin1_23_R2G_R21G-KR-PR-39_22	27.8026	28.142	14.9226	22.0429	25.6226	14.1405	7.22159	5.96345	20.7323	4.99419	3.16335	5.74104	15.0408	-2.35798	0.608756	-3.87344	5.37e-05	0.000464169	-8.76e-07	0.00144269	-0.571658	0.489982	-2.11337	0.613631	0.08	0.491666	0.95768	0.768817	active	3	arasin1_23_R2G_R21G	PR-39_22	basic	basic	KR	AAGCGT	2	yes	TGTCTGCAGAGGAGATATAAATGTCTGGTTGGCCTTCCCCGGGTCGTCCGCGTCCGTTCCCAGGCCGTCCGAAGCCAATCTTCGGTCCTCGCAAGCGTCGTCGCCGTCCGCGTCCACCGTATCTGCCGCGTCCACGTCCGCCACCGTTCTTCCCGCCACGCCTGTAATTAAATAGGAGTAAGCTTTGTGCAGGGC	195	MSGWPSPGRPRPFPGRPKPIFGPRKRRRRPRPPYLPRPRPPPFFPPRL	48	-1.475	13.9747	130.479	24.375	5707.84	arasin1_23_R2G_R21G & PR-39_22	arasin1 & PR-39	arasin1	N-terminus	PR-39	N-terminus	Unknown	Unknown	Ribosome & DNA synthesis proteins	Protein synthesis & DNA synthesis	analog	wt
49797	bac5_17-KR-PR-39_22	10.6933	11.9062	19.1861	13.3906	11.9572	13.1978	4.33295	5.96345	8.48141	4.99419	3.16335	0	8.93888	-2.35419	0.698235	-3.37163	0.000373617	0.00183182	-3.99e-07	0.00144269	-0.703671	0.558269	-2.03976	0.694524	0.08	0.491667	0.873938	0.809057	active	3	bac5_17	PR-39_22	basic	basic	KR	AAGCGT	2	yes	TGTCTGCAGAGGAGATATAAATGCGCTTCCGTCCGCCTATTCGTCGCCCTCCAATCCGCCCTCCGTTCTACCCGAAGCGTCGTCGCCGTCCGCGTCCACCGTATCTGCCGCGTCCACGTCCGCCACCGTTCTTCCCGCCACGCCTGTAATTAAATAGGAGTTCGCGCTCATAACTTGGTAAGCTTTGTGCAGGGC	195	MRFRPPIRRPPIRPPFYPKRRRRPRPPYLPRPRPPPFFPPRL	42	-1.4881	13.9741	156.343	37.1429	5326.5	bac5_17 & PR-39_22	bac5 & PR-39	bac5	N-terminus	PR-39	N-terminus	Ribosome	Protein synthesis	Ribosome & DNA synthesis proteins	Protein synthesis & DNA synthesis	wt	wt
49799	bac5_17v258-KR-PR-39_22	13.9013	18.4006	11.7249	10.3004	17.9358	11.3124	7.22159	2.98172	3.76951	2.49709	3.16335	1.14821	8.6964	-2.70098	0.722282	-3.7395	9.22e-05	0.000668383	-1.05e-06	0.00144269	-1.07424	0.627053	-2.39351	0.710843	0.08	0.491666	0.67597	0.633128	active	3	bac5_17v258	PR-39_22	basic	basic	KR	AAGCGT	2	yes	TGTCTGCAGAGGAGATATAAATGCGCTTCCGTCCACCGATTCGTCGCCCTCCGATCCGTCCGCCATTCTATCGCAAGCGTCGTCGCCGTCCGCGTCCACCGTATCTGCCGCGTCCACGTCCGCCACCGTTCTTCCCGCCACGCCTGTAATTAAATAGGAGTTCGCGCTCATAACTTGGTAAGCTTTGTGCAGGGC	195	MRFRPPIRRPPIRPPFYRKRRRRPRPPYLPRPRPPPFFPPRL	42	-1.55714	14.9741	149.379	37.1429	5385.57	bac5_17v258 & PR-39_22	bac5 & PR-39	bac5	N-terminus	PR-39	N-terminus	Ribosome	Protein synthesis	Ribosome & DNA synthesis proteins	Protein synthesis & DNA synthesis	analog	wt
49802	bac7_16-KR-PR-39_22	20.3173	32.4716	23.4497	16.0687	14.5194	17.9113	11.5545	2.98172	12.2509	4.99419	2.1089	4.59283	13.6018	-2.74113	0.585786	-4.67941	1.44e-06	4.79e-05	-4.22e-06	0.00144269	-1.09283	0.50559	-2.54004	0.584996	0.08	0.491665	0.667315	0.571979	active	3	bac7_16	PR-39_22	basic	basic	KR	AAGCGT	2	yes	TGTCTGCAGAGGAGATATAAATGCGCCGTATTCGTCCGCGTCCTCCGCGTCTGCCACGTCCGCGTCCGCGTAAGCGTCGTCGCCGTCCGCGTCCACCGTATCTGCCGCGTCCACGTCCGCCACCGTTCTTCCCGCCACGCCTGTAATTAAATAGGAGTTCGCGCTCATAACTTGGTTGTAAGCTTTGTGCAGGGC	195	MRRIRPRPPRLPRPRPRKRRRRPRPPYLPRPRPPPFFPPRL	41	-1.93659	16.9749	135.059	38.0488	5240.42	bac7_16 & PR-39_22	bac7 & PR-39	bac7	N-terminus	PR-39	N-terminus	Ribosome & chaperone	Protein synthesis & protein folding	Ribosome & DNA synthesis proteins	Protein synthesis & DNA synthesis	wt	wt
49804	bac7_P5K_R16K-KR-PR-39_22	18.1786	22.7301	20.252	17.5107	18.7899	16.9686	14.4432	2.98172	11.3085	2.49709	4.2178	3.44462	12.7769	-2.57247	0.603888	-4.25984	1.02e-05	0.000155381	-1.33e-06	0.00144269	-0.6671	0.45722	-2.35288	0.598716	0.08	0.491666	0.896374	0.651213	active	3	bac7_P5K_R16K	PR-39_22	basic	basic	KR	AAGCGT	2	yes	TGTCTGCAGAGGAGATATAAATGCGCCGTATTCGTAAGCGCCCTCCACGTCTGCCGCGTCCGCGTCCGAAGAAGCGTCGTCGCCGTCCGCGTCCACCGTATCTGCCGCGTCCACGTCCGCCACCGTTCTTCCCGCCACGCCTGTAATTAAATAGGAGTTCGCGCTCATAACTTGGTTGTAAGCTTTGTGCAGGGC	195	MRRIRKRPPRLPRPRPKKRRRRPRPPYLPRPRPPPFFPPRL	41	-1.97805	17.9746	141.99	38.0488	5243.46	bac7_P5K_R16K & PR-39_22	bac7 & PR-39	bac7	N-terminus	PR-39	N-terminus	Ribosome & chaperone	Protein synthesis & protein folding	Ribosome & DNA synthesis proteins	Protein synthesis & DNA synthesis	analog	wt
49805	bac7_R4K_P5K-KR-PR-39_22	13.9013	22.7301	21.3179	9.6824	13.6654	13.1978	7.22159	5.96345	9.42378	2.49709	3.16335	1.14821	10.326	-3.07912	0.698977	-4.40519	5.28e-06	0.000102662	-3.95e-06	0.00144269	-0.926677	0.522176	-2.81461	0.687681	0.08	0.491665	0.748771	0.472853	active	3	bac7_R4K_P5K	PR-39_22	basic	basic	KR	AAGCGT	2	yes	TGTCTGCAGAGGAGATATAAATGCGCCGTATTAAGAAGCGTCCACCGCGCCTGCCGCGCCCGCGTCCGCGCAAGCGTCGTCGCCGTCCGCGTCCACCGTATCTGCCGCGTCCACGTCCGCCACCGTTCTTCCCGCCACGCCTGTAATTAAATAGGAGTTCGCGCTCATAACTTGGTTGTAAGCTTTGTGCAGGGC	195	MRRIKKRPPRLPRPRPRKRRRRPRPPYLPRPRPPPFFPPRL	41	-1.97805	17.9746	138.08	38.0488	5243.46	bac7_R4K_P5K & PR-39_22	bac7 & PR-39	bac7	N-terminus	PR-39	N-terminus	Ribosome & chaperone	Protein synthesis & protein folding	Ribosome & DNA synthesis proteins	Protein synthesis & DNA synthesis	analog	wt
49807	bac7_R4K_R16K-KR-PR-39_22	33.1493	30.3068	34.1087	19.3648	19.644	19.7967	1.44432	5.96345	15.0781	4.99419	1.05445	3.44462	15.6958	-3.42035	0.645807	-5.29624	5.91e-08	7.02e-06	-4.14e-06	0.00144269	-1.79966	0.561107	-3.20663	0.644425	0.08	0.491665	0.408842	0.360345	active	3	bac7_R4K_R16K	PR-39_22	basic	basic	KR	AAGCGT	2	yes	TGTCTGCAGAGGAGATATAAATGCGCCGTATTAAGCCACGTCCACCGCGCCTGCCGCGCCCGCGCCCTAAGAAGCGTCGTCGCCGTCCGCGTCCACCGTATCTGCCGCGTCCACGTCCGCCACCGTTCTTCCCGCCACGCCTGTAATTAAATAGGAGTTCGCGCTCATAACTTGGTTGTAAGCTTTGTGCAGGGC	195	MRRIKPRPPRLPRPRPKKRRRRPRPPYLPRPRPPPFFPPRL	41	-1.90732	16.9746	128.29	38.0488	5184.39	bac7_R4K_R16K & PR-39_22	bac7 & PR-39	bac7	N-terminus	PR-39	N-terminus	Ribosome & chaperone	Protein synthesis & protein folding	Ribosome & DNA synthesis proteins	Protein synthesis & DNA synthesis	analog	wt
49808	bac7PS-KR-PR-39_22	31.0106	31.3892	35.1746	19.5708	23.0603	24.5102	7.22159	2.98172	11.3085	1.24855	5.27225	2.29642	16.2537	-3.43182	0.610687	-5.61961	9.57e-09	2.41e-06	-4.38e-06	0.00144269	-1.78533	0.498836	-3.24582	0.60312	0.08	0.491665	0.412924	0.350686	active	3	bac7PS	PR-39_22	basic	basic	KR	AAGCGT	2	yes	TGTCTGCAGAGGAGATATAAATGCGTCGCATCCGTCCACCGCGCCTGCCACGCCCGCGCCCTCGTCCTTACTTCATGCCGCGTCCGAAGCGTCGTCGCCGTCCGCGTCCACCGTATCTGCCGCGTCCACGTCCGCCACCGTTCTTCCCGCCACGCCTGTAATTAAATAGGAGTTCGCGTAAGCTTTGTGCAGGGC	195	MRRIRPPRLPRPRPRPYFMPRPKRRRRPRPPYLPRPRPPPFFPPRL	46	-1.72174	16.9741	135.204	33.913	5876.19	bac7PS & PR-39_22	bac7 & PR-39	bac7	N-terminus	PR-39	N-terminus	Ribosome & chaperone	Protein synthesis & protein folding	Ribosome & DNA synthesis proteins	Protein synthesis & DNA synthesis	analog	wt
49817	dCATH12-4-KR-PR-39_22	13.9013	16.2358	19.1861	11.7425	8.54085	9.42701	7.22159	5.96345	1.88476	2.49709	1.05445	3.44462	8.42496	-2.84741	0.728748	-3.90726	4.67e-05	0.00042399	-3.3e-06	0.00144269	-1.4858	0.683264	-2.5423	0.721071	0.08	0.491666	0.508203	0.571085	active	3	dCATH12-4	PR-39_22	basic	basic	KR	AAGCGT	2	yes	TGTCTGCAGAGGAGATATAAATGCTGATCAAGAAGATCTATCGCAAGTGGAAGCGTTGGAAGCGTCGTCGCCGTCCGCGTCCACCGTATCTGCCGCGTCCACGTCCGCCACCGTTCTTCCCGCCACGCCTGTAATTAAATAGGAGTTCGCGCTCATAACTTGGTTCGAATGCAGATTGTAAGCTTTGTGCAGGGC	195	MLIKKIYRKWKRWKRRRRPRPPYLPRPRPPPFFPPRL	37	-1.54054	14.9735	129.224	52.7027	4882.05	dCATH12-4 & PR-39_22	dCATH12 & PR-39	dCATH12	core	PR-39	N-terminus	Nucleic acids	Nucleic acid synthesis	Ribosome & DNA synthesis proteins	Protein synthesis & DNA synthesis	analog	wt
49818	dCATH12-5-KR-PR-39_22	13.9013	16.2358	7.46128	9.6824	4.27043	9.42701	2.88864	2.98172	3.76951	0	4.2178	1.14821	6.33201	-2.73447	0.837571	-3.26476	0.000547787	0.00243837	-1.88e-06	0.00144269	-1.21852	0.809355	-2.32024	0.826633	0.08	0.491666	0.611639	0.666114	active	3	dCATH12-5	PR-39_22	basic	basic	KR	AAGCGT	2	yes	TGTCTGCAGAGGAGATATAAATGCTGTGGAAGAAGATCTATCGTAAGTGGAAGCGCTGGAAGCGTCGTCGCCGTCCGCGTCCACCGTATCTGCCGCGTCCACGTCCGCCACCGTTCTTCCCGCCACGCCTGTAATTAAATAGGAGTTCGCGCTCATAACTTGGTTCGAATGCAGATTGTAAGCTTTGTGCAGGGC	195	MLWKKIYRKWKRWKRRRRPRPPYLPRPRPPPFFPPRL	37	-1.68649	14.9735	137.919	42.1622	4955.1	dCATH12-5 & PR-39_22	dCATH12 & PR-39	dCATH12	core	PR-39	N-terminus	Nucleic acids	Nucleic acid synthesis	Ribosome & DNA synthesis proteins	Protein synthesis & DNA synthesis	analog	wt
49819	drosocin-KR-PR-39_22	27.8026	6.49431	35.1746	18.8498	7.68677	10.3697	4.33295	8.94517	6.59665	6.24274	3.16335	3.44462	11.5919	-2.34474	0.640246	-3.66225	0.000125005	0.000825199	-3.2e-06	0.00144269	-1.4412	0.672382	-2.08208	0.645317	0.08	0.491666	0.524156	0.785671	active	3	drosocin	PR-39_22	basic	basic	KR	AAGCGT	2	yes	TGTCTGCAGAGGAGATATAAATGGGTAAGCCTCGTCCGTATTCTCCACGCCCGACTTCCCATCCTCGTCCGATCCGTGTAAAGCGTCGTCGCCGTCCGCGTCCACCGTATCTGCCGCGTCCACGTCCGCCACCGTTCTTCCCGCCACGCCTGTAATTAAATAGGAGTTCGCGCTCATGTAAGCTTTGTGCAGGGC	195	MGKPRPYSPRPTSHPRPIRVKRRRRPRPPYLPRPRPPPFFPPRL	44	-1.63864	14.2142	110.557	33.1818	5362.44	drosocin & PR-39_22	drosocin & PR-39	drosocin	C-terminus	PR-39	N-terminus	Chaperone	Protein folding	Ribosome & DNA synthesis proteins	Protein synthesis & DNA synthesis	wt	wt
49823	indolicidin_ILF-KR-PR-39_22	24.5946	17.3182	17.0544	19.5708	11.9572	22.6248	5.77727	11.9269	7.53903	2.49709	2.1089	1.14821	12.0098	-3.35134	0.751001	-4.4625	4.05e-06	8.75e-05	-8.03e-07	0.00144269	-1.01652	0.545766	-3.0652	0.734723	0.08	0.491666	0.703563	0.397458	active	3	indolicidin_ILF	PR-39_22	basic	basic	KR	AAGCGT	2	yes	TGTCTGCAGAGGAGATATAAATGATCCTGCCGTTCAAGTTCCCGTTCTTCCCGTTCCGTCGTAAGCGTCGTCGCCGTCCGCGTCCACCGTATCTGCCGCGTCCACGTCCGCCACCGTTCTTCCCGCCACGCCTGTAATTAAATAGGAGTTCGCGCTCATAACTTGGTTCGAATGCAGGTAAGCTTTGTGCAGGGC	195	MILPFKFPFFPFRRKRRRRPRPPYLPRPRPPPFFPPRL	38	-0.986842	11.9748	157.95	41.0526	4876	indolicidin_ILF & PR-39_22	indolicidin & PR-39	indolicidin	N-terminus	PR-39	N-terminus	Nucleic acids	Nucleic acid synthesis & cell division	Ribosome & DNA synthesis proteins	Protein synthesis & DNA synthesis	analog	wt
49828	onc_P4K_L7K-KR-PR-39_22	5.34666	11.9062	12.7908	6.28326	7.68677	3.7708	1.44432	0	2.82714	1.24855	0	0	4.44204	-4.58392	1.30654	-3.50844	0.000225368	0.00126195	-1.76e-06	0.00144269	-1.64779	0.99526	-3.80053	1.35601	0.08	0.491666	0.454225	0.238745	active	3	onc_P4K_L7K	PR-39_22	basic	basic	KR	AAGCGT	2	yes	TGTCTGCAGAGGAGATATAAATGGTTGATAAGAAGCCGTACAAGCCGCGTCCGCGTCCACCGCGTCGCATCTACAACCGTAAGCGTCGTCGCCGTCCGCGTCCACCGTATCTGCCGCGTCCACGTCCGCCACCGTTCTTCCCGCCACGCCTGTAATTAAATAGGAGTTCGCGCTCATGTAAGCTTTGTGCAGGGC	195	MVDKKPYKPRPRPPRRIYNRKRRRRPRPPYLPRPRPPPFFPPRL	44	-1.93636	15.9736	109.768	33.1818	5600.78	onc_P4K_L7K & PR-39_22	oncocin & PR-39	oncocin	core	PR-39	N-terminus	Ribosome & chaperone	Protein synthesis & protein folding	Ribosome & DNA synthesis proteins	Protein synthesis & DNA synthesis	analog	wt
49830	oncocin-KR-PR-39_22	18.1786	11.9062	10.659	12.3605	9.39494	11.3124	5.77727	8.94517	8.48141	2.49709	2.1089	1.14821	8.56415	-2.81504	0.769245	-3.65949	0.000126361	0.000831105	-1.45e-06	0.00144269	-0.48694	0.482656	-2.47366	0.752257	0.08	0.491666	1.0156	0.598913	active	3	oncocin	PR-39_22	basic	basic	KR	AAGCGT	2	yes	TGTCTGCAGAGGAGATATAAATGGTCGATAAGCCACCGTACCTGCCGCGTCCGCGCCCACCGCGCCGTATCTATAACCGTAAGCGTCGTCGCCGTCCGCGTCCACCGTATCTGCCGCGTCCACGTCCGCCACCGTTCTTCCCGCCACGCCTGTAATTAAATAGGAGTTCGCGCTCATGTAAGCTTTGTGCAGGGC	195	MVDKPPYLPRPRPPRRIYNRKRRRRPRPPYLPRPRPPPFFPPRL	44	-1.70909	13.9739	120.236	42.0455	5554.7	oncocin & PR-39_22	oncocin & PR-39	oncocin	core	PR-39	N-terminus	Ribosome & chaperone	Protein synthesis & protein folding	Ribosome & DNA synthesis proteins	Protein synthesis & DNA synthesis	wt	wt
49832	P-10-KR-PR-39_22	8.55465	8.65909	12.7908	5.56223	5.12451	3.7708	2.88864	2.98172	2.82714	1.24855	1.05445	0	4.62188	-3.71452	1.14231	-3.25177	0.000573444	0.00252523	-3.03e-06	0.00144269	-1.12506	0.815375	-3.09502	1.07096	0.08	0.491666	0.652573	0.389329	active	3	P-10	PR-39_22	basic	basic	KR	AAGCGT	2	yes	TGTCTGCAGAGGAGATATAAATGGTGTCCAAGATCAAGAAGTACCTGAAGTACAAGGATCGCATCAAGCGTCGTCGCCGTCCGCGTCCACCGTATCTGCCGCGTCCACGTCCGCCACCGTTCTTCCCGCCACGCCTGTAATTAAATAGGAGTTCGCGCTCATAACTTGGTTCGAATGGTAAGCTTTGTGCAGGGC	195	MVSKIKKYLKYKDRIKRRRRPRPPYLPRPRPPPFFPPRL	39	-1.4359	13.9733	98.1128	57.4359	4946.08	P-10 & PR-39_22	P-10 & PR-39	P-10	unknown	PR-39	N-terminus	Unknown	Unknown	Ribosome & DNA synthesis proteins	Protein synthesis & DNA synthesis	wt	wt
49836	Pyrr-mod4-KR-PR-39_22	7.48532	5.41193	9.59307	8.13734	2.56226	6.5989	1.44432	0	1.88476	0	0	1.14821	3.68884	-4.1276	1.31581	-3.13693	0.000853623	0.00341576	-9.09e-07	0.00144269	-1.71054	1.12543	-3.35545	1.36642	0.08	0.491666	0.434892	0.325027	active	3	Pyrr-mod4	PR-39_22	basic	basic	KR	AAGCGT	2	yes	TGTCTGCAGAGGAGATATAAATGGTTGATAAGGGTAGCTATCTGCCGCGCCCGACTCCGACCCCGCGTTACCGTCCAATCTATAACCGTAACAAGCGTCGTCGCCGTCCGCGTCCACCGTATCTGCCGCGTCCACGTCCGCCACCGTTCTTCCCGCCACGCCTGTAATTAAATAGGAGTAAGCTTTGTGCAGGGC	195	MVDKGSYLPRPTPTPRYRPIYNRNKRRRRPRPPYLPRPRPPPFFPPRL	48	-1.59375	12.9732	94.875	38.5417	5925.02	Pyrr-mod4 & PR-39_22	pyrrhocoricin & PR-39	pyrrhocoricin	N-terminus	PR-39	N-terminus	Ribosome & chaperone	Protein synthesis & protein folding	Ribosome & DNA synthesis proteins	Protein synthesis & DNA synthesis	analog	wt
49839	pyrrhocoricin_L7K_R14K-KR-PR-39_22	19.248	16.2358	15.9885	13.6996	12.8113	12.2551	11.5545	0	3.76951	2.49709	2.1089	4.59283	9.56342	-2.47976	0.655775	-3.78142	7.8e-05	0.000597334	-2.17e-06	0.00144269	-1.26681	0.619896	-2.21065	0.651951	0.08	0.491666	0.591506	0.718683	active	3	pyrrhocoricin_L7K_R14K	PR-39_22	basic	basic	KR	AAGCGT	2	yes	TGTCTGCAGAGGAGATATAAATGGTAGATAAGGGCAGCTACAAGCCGCGTCCTACTCCGCCTAAGCCGATCTATAACCGTAACAAGCGTCGTCGCCGTCCGCGTCCACCGTATCTGCCGCGTCCACGTCCGCCACCGTTCTTCCCGCCACGCCTGTAATTAAATAGGAGTTCGCGCTGTAAGCTTTGTGCAGGGC	195	MVDKGSYKPRPTPPKPIYNRNKRRRRPRPPYLPRPRPPPFFPPRL	45	-1.71333	12.9736	100.011	32.4444	5491.55	pyrrhocoricin_L7K_R14K & PR-39_22	pyrrhocoricin & PR-39	pyrrhocoricin	N-terminus	PR-39	N-terminus	Ribosome & chaperone	Protein synthesis & protein folding	Ribosome & DNA synthesis proteins	Protein synthesis & DNA synthesis	analog	wt
49853	bac5_17-KR-PR-39_22_R2G_R21G	13.9013	11.9062	9.59307	7.00429	5.12451	6.5989	7.22159	2.98172	2.82714	3.74564	0	2.29642	6.10007	-2.64323	0.801092	-3.29954	0.000484218	0.00222031	-3.46e-06	0.00144269	-0.961475	0.687895	-2.25501	0.786756	0.08	0.491665	0.730927	0.696919	active	3	bac5_17	PR-39_22_R2G_R21G	basic	basic	KR	AAGCGT	2	yes	TGTCTGCAGAGGAGATATAAATGCGCTTCCGTCCGCCTATTCGTCGCCCTCCAATCCGCCCTCCGTTCTACCCGAAGCGTCGCGGTCGCCCGCGCCCGCCTTACCTGCCGCGCCCACGTCCGCCACCGTTCTTCCCACCGGGCCTCTAATTAAATAGGAGTTCGCGCTCATAACTTGGTAAGCTTTGTGCAGGGC	195	MRFRPPIRRPPIRPPFYPKRRGRPRPPYLPRPRPPPFFPPGL	42	-1.29286	11.9741	128.84	37.1429	5128.23	bac5_17 & PR-39_22_R2G_R21G	bac5 & PR-39	bac5	N-terminus	PR-39	N-terminus	Ribosome	Protein synthesis	Ribosome & DNA synthesis proteins	Protein synthesis & DNA synthesis	wt	analog
49855	bac5_17v258-KR-PR-39_22_R2G_R21G	10.6933	16.2358	12.7908	7.62232	7.68677	7.5416	2.88864	2.98172	6.59665	1.24855	4.2178	0	6.70866	-2.83511	0.801446	-3.53749	0.000201977	0.0011646	-2.84e-06	0.00144269	-0.960116	0.662918	-2.46735	0.785874	0.08	0.491666	0.731616	0.601536	active	3	bac5_17v258	PR-39_22_R2G_R21G	basic	basic	KR	AAGCGT	2	yes	TGTCTGCAGAGGAGATATAAATGCGCTTCCGTCCACCGATTCGTCGCCCTCCGATCCGTCCGCCATTCTATCGCAAGCGTCGCGGTCGCCCGCGCCCGCCTTACCTGCCGCGCCCACGTCCGCCACCGTTCTTCCCACCGGGCCTCTAATTAAATAGGAGTTCGCGCTCATAACTTGGTAAGCTTTGTGCAGGGC	195	MRFRPPIRRPPIRPPFYRKRRGRPRPPYLPRPRPPPFFPPGL	42	-1.3619	12.9741	121.876	37.1429	5187.3	bac5_17v258 & PR-39_22_R2G_R21G	bac5 & PR-39	bac5	N-terminus	PR-39	N-terminus	Ribosome	Protein synthesis	Ribosome & DNA synthesis proteins	Protein synthesis & DNA synthesis	analog	analog
49858	bac7_16-KR-PR-39_22_R2G_R21G	27.8026	18.4006	30.911	18.2318	17.9358	23.5675	8.66591	5.96345	11.3085	6.24274	2.1089	2.29642	14.4529	-2.8797	0.592359	-4.8614	5.83e-07	2.76e-05	-2.79e-06	0.00144269	-1.26948	0.498676	-2.68148	0.588224	0.08	0.491666	0.590412	0.518564	active	3	bac7_16	PR-39_22_R2G_R21G	basic	basic	KR	AAGCGT	2	yes	TGTCTGCAGAGGAGATATAAATGCGCCGTATTCGTCCGCGTCCTCCGCGTCTGCCACGTCCGCGTCCGCGTAAGCGTCGCGGTCGCCCGCGCCCGCCTTACCTGCCGCGCCCACGTCCGCCACCGTTCTTCCCACCGGGCCTCTAATTAAATAGGAGTTCGCGCTCATAACTTGGTTGTAAGCTTTGTGCAGGGC	195	MRRIRPRPPRLPRPRPRKRRGRPRPPYLPRPRPPPFFPPGL	41	-1.73659	14.9749	106.885	38.0488	5042.14	bac7_16 & PR-39_22_R2G_R21G	bac7 & PR-39	bac7	N-terminus	PR-39	N-terminus	Ribosome & chaperone	Protein synthesis & protein folding	Ribosome & DNA synthesis proteins	Protein synthesis & DNA synthesis	wt	analog
49879	indolicidin_ILF-KR-PR-39_22_R2G_R21G	32.08	27.0596	33.0428	17.2017	18.7899	9.42701	25.9977	5.96345	7.53903	6.24274	0	10.3339	16.1398	-2.56259	0.63989	-4.00473	3.1e-05	0.000320924	-3.51e-06	0.00144269	-0.898303	0.603955	-2.30064	0.652441	0.08	0.491665	0.763643	0.675226	active	3	indolicidin_ILF	PR-39_22_R2G_R21G	basic	basic	KR	AAGCGT	2	yes	TGTCTGCAGAGGAGATATAAATGATCCTGCCGTTCAAGTTCCCGTTCTTCCCGTTCCGTCGTAAGCGTCGCGGTCGCCCGCGCCCGCCTTACCTGCCGCGCCCACGTCCGCCACCGTTCTTCCCACCGGGCCTCTAATTAAATAGGAGTTCGCGCTCATAACTTGGTTCGAATGCAGGTAAGCTTTGTGCAGGGC	195	MILPFKFPFFPFRRKRRGRPRPPYLPRPRPPPFFPPGL	38	-0.771053	9.97476	127.553	41.0526	4677.73	indolicidin_ILF & PR-39_22_R2G_R21G	indolicidin & PR-39	indolicidin	N-terminus	PR-39	N-terminus	Nucleic acids	Nucleic acid synthesis & cell division	Ribosome & DNA synthesis proteins	Protein synthesis & DNA synthesis	analog	analog
49884	onc_P4K_L7K-KR-PR-39_22_R2G_R21G	28.872	23.8125	19.1861	8.65236	11.1031	7.5416	1.44432	2.98172	6.59665	1.24855	3.16335	1.14821	9.64587	-3.67413	0.764191	-4.80787	7.63e-07	3.27e-05	-0.992044	0.59068	-2.16252	0.65506	-3.39018	0.748016	0.08	0.247193	0.317924	0.317296	active	3	onc_P4K_L7K	PR-39_22_R2G_R21G	basic	basic	KR	AAGCGT	2	yes	TGTCTGCAGAGGAGATATAAATGGTTGATAAGAAGCCGTACAAGCCGCGTCCGCGTCCACCGCGTCGCATCTACAACCGTAAGCGTCGCGGTCGCCCGCGCCCGCCTTACCTGCCGCGCCCACGTCCGCCACCGTTCTTCCCACCGGGCCTCTAATTAAATAGGAGTTCGCGCTCATGTAAGCTTTGTGCAGGGC	195	MVDKKPYKPRPRPPRRIYNRKRRGRPRPPYLPRPRPPPFFPPGL	44	-1.75	13.9736	83.5159	33.1818	5402.51	onc_P4K_L7K & PR-39_22_R2G_R21G	oncocin & PR-39	oncocin	core	PR-39	N-terminus	Ribosome & chaperone	Protein synthesis & protein folding	Ribosome & DNA synthesis proteins	Protein synthesis & DNA synthesis	analog	analog
49895	pyrrhocoricin_L7K_R14K-KR-PR-39_22_R2G_R21G	8.55465	8.65909	12.7908	4.94421	9.39494	1.8854	0	14.9086	5.65427	1.24855	1.05445	2.29642	5.94928	-2.77434	0.931025	-2.97987	0.00144184	0.00516018	-2.12e-06	0.00144269	-0.393119	0.547024	-2.24765	0.934725	0.08	0.491666	1.08384	0.700484	active	3	pyrrhocoricin_L7K_R14K	PR-39_22_R2G_R21G	basic	basic	KR	AAGCGT	2	yes	TGTCTGCAGAGGAGATATAAATGGTAGATAAGGGCAGCTACAAGCCGCGTCCTACTCCGCCTAAGCCGATCTATAACCGTAACAAGCGTCGCGGTCGCCCGCGCCCGCCTTACCTGCCGCGCCCACGTCCGCCACCGTTCTTCCCACCGGGCCTCTAATTAAATAGGAGTTCGCGCTGTAAGCTTTGTGCAGGGC	195	MVDKGSYKPRPTPPKPIYNRNKRRGRPRPPYLPRPRPPPFFPPGL	45	-1.53111	10.9736	74.3422	32.4444	5293.28	pyrrhocoricin_L7K_R14K & PR-39_22_R2G_R21G	pyrrhocoricin & PR-39	pyrrhocoricin	N-terminus	PR-39	N-terminus	Ribosome & chaperone	Protein synthesis & protein folding	Ribosome & DNA synthesis proteins	Protein synthesis & DNA synthesis	analog	analog
49909	bac5_17-KR-Pyrr-mod4	25.664	32.4716	29.8451	27.1931	20.498	26.3956	25.9977	56.6527	15.0781	13.734	5.27225	1.14821	23.3292	-2.2411	0.572822	-3.91239	4.57e-05	0.00041785	-1.14e-06	0.00144269	-0.0135313	0.38101	-2.02191	0.581677	0.08	0.491666	1.41005	0.819134	active	3	bac5_17	Pyrr-mod4	basic	basic	KR	AAGCGT	2	yes	TGTCTGCAGAGGAGATATAAATGCGCTTCCGTCCGCCTATTCGTCGCCCTCCAATCCGCCCTCCGTTCTACCCGAAGCGTGTTGATAAGGGTAGCTATCTGCCGCGCCCGACTCCGACCCCGCGTTACCGTCCAATCTATAACCGTAACTAATTAAATAGGAGTTCGCGCTCATAACGTAAGCTTTGTGCAGGGC	195	MRFRPPIRRPPIRPPFYPKRVDKGSYLPRPTPTPRYRPIYNRN	43	-1.42558	10.9732	70.3907	43.0233	5321.3	bac5_17 & Pyrr-mod4	bac5 & pyrrhocoricin	bac5	N-terminus	pyrrhocoricin	N-terminus	Ribosome	Protein synthesis	Ribosome & chaperone	Protein synthesis & protein folding	wt	analog
49911	bac5_17v258-KR-Pyrr-mod4	32.08	14.071	23.4497	18.9528	12.8113	10.3697	11.5545	59.6345	7.53903	2.49709	0	3.44462	16.367	-3.57273	0.882114	-4.05019	2.56e-05	0.000282047	-1.86e-06	0.00144269	-0.0271751	0.453215	-3.16713	0.900579	0.08	0.491666	1.39677	0.370347	active	3	bac5_17v258	Pyrr-mod4	basic	basic	KR	AAGCGT	2	yes	TGTCTGCAGAGGAGATATAAATGCGCTTCCGTCCACCGATTCGTCGCCCTCCGATCCGTCCGCCATTCTATCGCAAGCGTGTTGATAAGGGTAGCTATCTGCCGCGCCCGACTCCGACCCCGCGTTACCGTCCAATCTATAACCGTAACTAATTAAATAGGAGTTCGCGCTCATAACGTAAGCTTTGTGCAGGGC	195	MRFRPPIRRPPIRPPFYRKRVDKGSYLPRPTPTPRYRPIYNRN	43	-1.49302	11.9732	63.5884	43.0233	5380.37	bac5_17v258 & Pyrr-mod4	bac5 & pyrrhocoricin	bac5	N-terminus	pyrrhocoricin	N-terminus	Ribosome	Protein synthesis	Ribosome & chaperone	Protein synthesis & protein folding	analog	analog
49920	bac7PS-KR-Pyrr-mod4	12.832	16.2358	13.8567	9.99141	10.249	6.5989	7.22159	8.94517	1.88476	2.49709	0	1.14821	7.62172	-3.6569	0.942273	-3.88093	5.2e-05	0.000454498	-2.96e-06	0.00144269	-1.01609	0.650243	-3.22639	0.908317	0.08	0.491666	0.703776	0.355441	active	3	bac7PS	Pyrr-mod4	basic	basic	KR	AAGCGT	2	yes	TGTCTGCAGAGGAGATATAAATGCGTCGCATCCGTCCACCGCGCCTGCCACGCCCGCGCCCTCGTCCTTACTTCATGCCGCGTCCGAAGCGTGTTGATAAGGGTAGCTATCTGCCGCGCCCGACTCCGACCCCGCGTTACCGTCCAATCTATAACCGTAACTAATTAAATAGGAGTTGTAAGCTTTGTGCAGGGC	195	MRRIRPPRLPRPRPRPYFMPRPKRVDKGSYLPRPTPTPRYRPIYNRN	47	-1.65957	13.9732	57.017	39.3617	5870.99	bac7PS & Pyrr-mod4	bac7 & pyrrhocoricin	bac7	N-terminus	pyrrhocoricin	N-terminus	Ribosome & chaperone	Protein synthesis & protein folding	Ribosome & chaperone	Protein synthesis & protein folding	analog	analog
49938	onc_MCVW-KR-Pyrr-mod4	12.832	18.4006	26.6474	9.06438	9.39494	7.5416	10.1102	29.8172	1.88476	6.24274	0	1.14821	11.0903	-3.13493	0.868903	-3.60792	0.000154329	0.0009598	-2.62e-06	0.00144269	-0.361255	0.542534	-2.67917	0.911716	0.08	0.491666	1.10805	0.519396	active	3	onc_MCVW	Pyrr-mod4	basic	basic	KR	AAGCGT	2	yes	TGTCTGCAGAGGAGATATAAATGATGGACAAGCCTTGCTACCTGCCGCGTCCGCGTCCACCGGTATGGATCTACAACCGTAAGCGTGTTGATAAGGGTAGCTATCTGCCGCGCCCGACTCCGACCCCGCGTTACCGTCCAATCTATAACCGTAACTAATTAAATAGGAGTTCGCGCTGTAAGCTTTGTGCAGGGC	195	MMDKPCYLPRPRPPVWIYNRKRVDKGSYLPRPTPTPRYRPIYNRN	45	-1.33111	8.94236	28.8778	47.5556	5560.55	onc_MCVW & Pyrr-mod4	oncocin & pyrrhocoricin	oncocin	core	pyrrhocoricin	N-terminus	Ribosome & chaperone	Protein synthesis & protein folding	Ribosome & chaperone	Protein synthesis & protein folding	analog	analog
49940	onc_P4K_L7K-KR-Pyrr-mod4	8.55465	8.65909	4.26359	4.12017	3.41634	0.942701	4.33295	17.8903	1.88476	0	1.05445	0	4.59325	-4.03417	1.26218	-3.19618	0.000696291	0.00292276	-2.71e-06	0.00144269	-0.0703671	0.465784	-3.38525	1.38786	0.08	0.491666	1.35558	0.318382	active	3	onc_P4K_L7K	Pyrr-mod4	basic	basic	KR	AAGCGT	2	yes	TGTCTGCAGAGGAGATATAAATGGTTGATAAGAAGCCGTACAAGCCGCGTCCGCGTCCACCGCGTCGCATCTACAACCGTAAGCGTGTTGATAAGGGTAGCTATCTGCCGCGCCCGACTCCGACCCCGCGTTACCGTCCAATCTATAACCGTAACTAATTAAATAGGAGTTCGCGCTGTAAGCTTTGTGCAGGGC	195	MVDKKPYKPRPRPPRRIYNRKRVDKGSYLPRPTPTPRYRPIYNRN	45	-1.86667	12.9727	28.6711	38.8889	5595.57	onc_P4K_L7K & Pyrr-mod4	oncocin & pyrrhocoricin	oncocin	core	pyrrhocoricin	N-terminus	Ribosome & chaperone	Protein synthesis & protein folding	Ribosome & chaperone	Protein synthesis & protein folding	analog	analog
49941	onc_P4K_L7R-KR-Pyrr-mod4	10.6933	10.8239	20.252	12.0515	5.12451	7.5416	15.8875	38.7624	5.65427	0	2.1089	3.44462	11.0287	-2.90266	0.899553	-3.22678	0.000625952	0.00270037	-1.53e-06	0.00144269	0.150254	0.46559	-2.43002	0.907332	0.08	0.491666	1.57956	0.617305	active	3	onc_P4K_L7R	Pyrr-mod4	basic	basic	KR	AAGCGT	2	yes	TGTCTGCAGAGGAGATATAAATGGTTGACAAGAAGCCGTACCGTCCGCGTCCGCGTCCTCCGCGTCGCATCTACAACCGTAAGCGTGTTGATAAGGGTAGCTATCTGCCGCGCCCGACTCCGACCCCGCGTTACCGTCCAATCTATAACCGTAACTAATTAAATAGGAGTTCGCGCTGTAAGCTTTGTGCAGGGC	195	MVDKKPYRPRPRPPRRIYNRKRVDKGSYLPRPTPTPRYRPIYNRN	45	-1.88	12.9728	30.8689	38.8889	5623.59	onc_P4K_L7R & Pyrr-mod4	oncocin & pyrrhocoricin	oncocin	core	pyrrhocoricin	N-terminus	Ribosome & chaperone	Protein synthesis & protein folding	Ribosome & chaperone	Protein synthesis & protein folding	analog	analog
49942	oncocin-KR-Pyrr-mod4	20.3173	22.7301	22.3838	12.2575	6.83268	14.1405	4.33295	26.8355	2.82714	1.24855	3.16335	1.14821	11.5181	-3.60059	0.835565	-4.30917	8.19e-06	0.000134554	-3e-06	0.00144269	-0.886921	0.647601	-3.25753	0.831427	0.08	0.491666	0.769691	0.347853	active	3	oncocin	Pyrr-mod4	basic	basic	KR	AAGCGT	2	yes	TGTCTGCAGAGGAGATATAAATGGTCGATAAGCCACCGTACCTGCCGCGTCCGCGCCCACCGCGCCGTATCTATAACCGTAAGCGTGTTGATAAGGGTAGCTATCTGCCGCGCCCGACTCCGACCCCGCGTTACCGTCCAATCTATAACCGTAACTAATTAAATAGGAGTTCGCGCTGTAAGCTTTGTGCAGGGC	195	MVDKPPYLPRPRPPRRIYNRKRVDKGSYLPRPTPTPRYRPIYNRN	45	-1.64444	10.973	38.9067	47.5556	5549.5	oncocin & Pyrr-mod4	oncocin & pyrrhocoricin	oncocin	core	pyrrhocoricin	N-terminus	Ribosome & chaperone	Protein synthesis & protein folding	Ribosome & chaperone	Protein synthesis & protein folding	wt	analog
49951	pyrrhocoricin_L7K_R14K-KR-Pyrr-mod4	17.1093	15.1534	14.9226	14.5236	9.39494	14.1405	11.5545	41.7441	6.59665	1.24855	1.05445	2.29642	12.4783	-3.37655	0.880372	-3.83537	6.27e-05	0.000514904	-9.47e-07	0.00144269	0.0387771	0.41669	-2.96711	0.870378	0.08	0.491666	1.46211	0.425423	active	3	pyrrhocoricin_L7K_R14K	Pyrr-mod4	basic	basic	KR	AAGCGT	2	yes	TGTCTGCAGAGGAGATATAAATGGTAGATAAGGGCAGCTACAAGCCGCGTCCTACTCCGCCTAAGCCGATCTATAACCGTAACAAGCGTGTTGATAAGGGTAGCTATCTGCCGCGCCCGACTCCGACCCCGCGTTACCGTCCAATCTATAACCGTAACTAATTAAATAGGAGTTCGCGTAAGCTTTGTGCAGGGC	195	MVDKGSYKPRPTPPKPIYNRNKRVDKGSYLPRPTPTPRYRPIYNRN	46	-1.65	9.9727	20.8891	38.0435	5486.35	pyrrhocoricin_L7K_R14K & Pyrr-mod4	pyrrhocoricin & pyrrhocoricin	pyrrhocoricin	N-terminus	pyrrhocoricin	N-terminus	Ribosome & chaperone	Protein synthesis & protein folding	Ribosome & chaperone	Protein synthesis & protein folding	analog	analog
49965	bac5_17-KR-pyrrhocoricin	33.1493	21.6477	23.4497	24	16.2276	20.7394	8.66591	8.94517	13.1933	4.99419	1.05445	5.74104	15.1507	-2.77352	0.574094	-4.83113	6.79e-07	3.03e-05	-2.64e-06	0.00144269	-1.08584	0.481254	-2.58454	0.569984	0.08	0.491666	0.670559	0.554608	active	3	bac5_17	pyrrhocoricin	basic	basic	KR	AAGCGT	2	yes	TGTCTGCAGAGGAGATATAAATGCGCTTCCGTCCGCCTATTCGTCGCCCTCCAATCCGCCCTCCGTTCTACCCGAAGCGTGTGGACAAGGGCTCCTACCTGCCGCGTCCGACTCCACCGCGTCCTATCTACAACCGCAACTAATTAAATAGGAGTTCGCGCTCATAACTTGGTTCGAGTAAGCTTTGTGCAGGGC	195	MRFRPPIRRPPIRPPFYPKRVDKGSYLPRPTPPRPIYNRN	40	-1.37	9.97396	85.8475	46.25	4900.83	bac5_17 & pyrrhocoricin	bac5 & pyrrhocoricin	bac5	N-terminus	pyrrhocoricin	N-terminus	Ribosome	Protein synthesis	Ribosome & chaperone	Protein synthesis & protein folding	wt	wt
49970	bac7_16-KR-pyrrhocoricin	12.832	14.071	8.52718	9.6824	8.54085	4.7135	4.33295	2.98172	4.71189	0	4.2178	0	6.21761	-3.02538	0.884922	-3.41881	0.000314473	0.00160865	-2.07e-06	0.00144269	-0.786334	0.651391	-2.60026	0.858411	0.08	0.491666	0.825271	0.548596	active	3	bac7_16	pyrrhocoricin	basic	basic	KR	AAGCGT	2	yes	TGTCTGCAGAGGAGATATAAATGCGCCGTATTCGTCCGCGTCCTCCGCGTCTGCCACGTCCGCGTCCGCGTAAGCGTGTGGACAAGGGCTCCTACCTGCCGCGTCCGACTCCACCGCGTCCTATCTACAACCGCAACTAATTAAATAGGAGTTCGCGCTCATAACTTGGTTCGAATGGTAAGCTTTGTGCAGGGC	195	MRRIRPRPPRLPRPRPRKRVDKGSYLPRPTPPRPIYNRN	39	-1.83846	12.9747	61.6641	47.4359	4814.74	bac7_16 & pyrrhocoricin	bac7 & pyrrhocoricin	bac7	N-terminus	pyrrhocoricin	N-terminus	Ribosome & chaperone	Protein synthesis & protein folding	Ribosome & chaperone	Protein synthesis & protein folding	wt	wt
49975	bac7_R4K_R16K-KR-pyrrhocoricin	13.9013	9.74147	8.52718	6.90129	5.12451	8.48431	5.77727	2.98172	1.88476	1.24855	4.2178	0	5.73251	-2.50767	0.830325	-3.02011	0.0012634	0.00464448	-2.08e-06	0.00144269	-0.976766	0.757639	-2.08052	0.817209	0.08	0.491666	0.723221	0.786523	active	3	bac7_R4K_R16K	pyrrhocoricin	basic	basic	KR	AAGCGT	2	yes	TGTCTGCAGAGGAGATATAAATGCGCCGTATTAAGCCACGTCCACCGCGCCTGCCGCGCCCGCGCCCTAAGAAGCGTGTGGACAAGGGCTCCTACCTGCCGCGTCCGACTCCACCGCGTCCTATCTACAACCGCAACTAATTAAATAGGAGTTCGCGCTCATAACTTGGTTCGAATGGTAAGCTTTGTGCAGGGC	195	MRRIKPRPPRLPRPRPKKRVDKGSYLPRPTPPRPIYNRN	39	-1.80769	12.9744	54.5487	47.4359	4758.72	bac7_R4K_R16K & pyrrhocoricin	bac7 & pyrrhocoricin	bac7	N-terminus	pyrrhocoricin	N-terminus	Ribosome & chaperone	Protein synthesis & protein folding	Ribosome & chaperone	Protein synthesis & protein folding	analog	wt
49976	bac7PS-KR-pyrrhocoricin	16.04	28.142	12.7908	12.3605	8.54085	8.48431	8.66591	2.98172	8.48141	2.49709	4.2178	2.29642	9.6249	-2.62899	0.665032	-3.95318	3.86e-05	0.000371753	-4.08e-06	0.00144269	-0.887624	0.565189	-2.36716	0.660762	0.08	0.491665	0.769317	0.644796	active	3	bac7PS	pyrrhocoricin	basic	basic	KR	AAGCGT	2	yes	TGTCTGCAGAGGAGATATAAATGCGTCGCATCCGTCCACCGCGCCTGCCACGCCCGCGCCCTCGTCCTTACTTCATGCCGCGTCCGAAGCGTGTGGACAAGGGCTCCTACCTGCCGCGTCCGACTCCACCGCGTCCTATCTACAACCGCAACTAATTAAATAGGAGTTCGCGCTCATGTAAGCTTTGTGCAGGGC	195	MRRIRPPRLPRPRPRPYFMPRPKRVDKGSYLPRPTPPRPIYNRN	44	-1.625	12.974	70.1568	42.0455	5450.52	bac7PS & pyrrhocoricin	bac7 & pyrrhocoricin	bac7	N-terminus	pyrrhocoricin	N-terminus	Ribosome & chaperone	Protein synthesis & protein folding	Ribosome & chaperone	Protein synthesis & protein folding	analog	wt
49983	CP10A-KR-pyrrhocoricin	5.34666	9.74147	6.39538	8.75536	9.39494	4.7135	7.22159	2.98172	6.59665	1.24855	1.05445	1.14821	5.38321	-2.64188	0.984949	-2.68225	0.00365639	0.0110616	3.78e-07	0.00144269	-0.0754465	0.447656	-2.06499	0.943005	0.08	0.491667	1.35081	0.795031	active	3	CP10A	pyrrhocoricin	basic	basic	KR	AAGCGT	2	yes	TGTCTGCAGAGGAGATATAAATGATCCTGGCATGGAAGTGGGCGTGGTGGGCTTGGCGTCGTAAGCGTGTGGACAAGGGCTCCTACCTGCCGCGTCCGACTCCACCGCGTCCTATCTACAACCGCAACTAATTAAATAGGAGTTCGCGCTCATAACTTGGTTCGAATGCAGATTCTTGTAAGCTTTGTGCAGGGC	195	MILAWKWAWWAWRRKRVDKGSYLPRPTPPRPIYNRN	36	-1.05833	7.97461	43.4361	59.7222	4567.39	CP10A & pyrrhocoricin	indolicidin & pyrrhocoricin	indolicidin	N-terminus	pyrrhocoricin	N-terminus	Nucleic acids	Nucleic acid synthesis & cell division	Ribosome & chaperone	Protein synthesis & protein folding	analog	wt
49997	onc_P4K_L7R-KR-pyrrhocoricin	23.5253	10.8239	11.7249	7.00429	11.1031	8.48431	4.33295	2.98172	3.76951	0	1.05445	6.88925	7.64113	-2.57273	0.76847	-3.34786	0.000407187	0.00195398	-2.49e-06	0.00144269	-1.50604	0.814547	-2.20045	0.778637	0.08	0.491666	0.50112	0.72378	active	3	onc_P4K_L7R	pyrrhocoricin	basic	basic	KR	AAGCGT	2	yes	TGTCTGCAGAGGAGATATAAATGGTTGACAAGAAGCCGTACCGTCCGCGTCCGCGTCCTCCGCGTCGCATCTACAACCGTAAGCGTGTGGACAAGGGCTCCTACCTGCCGCGTCCGACTCCACCGCGTCCTATCTACAACCGCAACTAATTAAATAGGAGTTCGCGCTCATAACTTGGTAAGCTTTGTGCAGGGC	195	MVDKKPYRPRPRPPRRIYNRKRVDKGSYLPRPTPPRPIYNRN	42	-1.85952	11.9736	42.7667	41.6667	5203.12	onc_P4K_L7R & pyrrhocoricin	oncocin & pyrrhocoricin	oncocin	core	pyrrhocoricin	N-terminus	Ribosome & chaperone	Protein synthesis & protein folding	Ribosome & chaperone	Protein synthesis & protein folding	analog	wt
49998	oncocin-KR-pyrrhocoricin	16.04	22.7301	14.9226	8.34335	5.12451	6.5989	4.33295	14.9086	6.59665	3.74564	0	0	8.61194	-3.9629	0.954904	-4.15005	1.66e-05	0.000214343	-5.02e-06	0.00144269	-0.760003	0.579522	-3.5502	0.921781	0.08	0.491665	0.840471	0.283984	active	3	oncocin	pyrrhocoricin	basic	basic	KR	AAGCGT	2	yes	TGTCTGCAGAGGAGATATAAATGGTCGATAAGCCACCGTACCTGCCGCGTCCGCGCCCACCGCGCCGTATCTATAACCGTAAGCGTGTGGACAAGGGCTCCTACCTGCCGCGTCCGACTCCACCGCGTCCTATCTACAACCGCAACTAATTAAATAGGAGTTCGCGCTCATAACTTGGTAAGCTTTGTGCAGGGC	195	MVDKPPYLPRPRPPRRIYNRKRVDKGSYLPRPTPPRPIYNRN	42	-1.60714	9.9738	51.3786	50.9524	5129.03	oncocin & pyrrhocoricin	oncocin & pyrrhocoricin	oncocin	core	pyrrhocoricin	N-terminus	Ribosome & chaperone	Protein synthesis & protein folding	Ribosome & chaperone	Protein synthesis & protein folding	wt	wt
50000	P-10-KR-pyrrhocoricin	6.41599	8.65909	8.52718	8.65236	6.83268	2.8281	4.33295	11.9269	2.82714	2.49709	0	0	5.29162	-3.43146	1.15117	-2.98085	0.00143723	0.00514663	-1.05e-06	0.00144269	-0.242591	0.492452	-2.74058	1.10904	0.08	0.491666	1.20304	0.497751	active	3	P-10	pyrrhocoricin	basic	basic	KR	AAGCGT	2	yes	TGTCTGCAGAGGAGATATAAATGGTGTCCAAGATCAAGAAGTACCTGAAGTACAAGGATCGCATCAAGCGTGTGGACAAGGGCTCCTACCTGCCGCGTCCGACTCCACCGCGTCCTATCTACAACCGCAACTAATTAAATAGGAGTTCGCGCTCATAACTTGGTTCGAATGCAGATTGTAAGCTTTGTGCAGGGC	195	MVSKIKKYLKYKDRIKRVDKGSYLPRPTPPRPIYNRN	37	-1.30541	9.97318	18.7541	68.3784	4520.41	P-10 & pyrrhocoricin	P-10 & pyrrhocoricin	P-10	unknown	pyrrhocoricin	N-terminus	Unknown	Unknown	Ribosome & chaperone	Protein synthesis & protein folding	wt	wt
50001	P-10_KxG-KR-pyrrhocoricin	23.5253	33.554	23.4497	14.5236	17.9358	6.5989	8.66591	14.9086	3.76951	4.99419	3.16335	3.44462	13.2111	-2.82939	0.587377	-4.817	7.29e-07	3.18e-05	-6.49e-06	0.00144269	-1.46704	0.542699	-2.62735	0.589541	0.08	0.491664	0.514855	0.538393	active	3	P-10_KxG	pyrrhocoricin	basic	basic	KR	AAGCGT	2	yes	TGTCTGCAGAGGAGATATAAATGGTATCTGGTATCGGTGGCTATCTGGGTTACGGCGATCGCATCAAGCGTGTGGACAAGGGCTCCTACCTGCCGCGTCCGACTCCACCGCGTCCTATCTACAACCGCAACTAATTAAATAGGAGTTCGCGCTCATAACTTGGTTCGAATGCAGATTGTAAGCTTTGTGCAGGGC	195	MVSGIGGYLGYGDRIKRVDKGSYLPRPTPPRPIYNRN	37	-0.832432	4.97397	19.7946	68.3784	4164.8	P-10_KxG & pyrrhocoricin	P-10 & pyrrhocoricin	P-10	unknown	pyrrhocoricin	N-terminus	Unknown	Unknown	Ribosome & chaperone	Protein synthesis & protein folding	analog	wt
50002	PR-39_22-KR-pyrrhocoricin	19.248	24.8949	15.9885	15.9657	13.6654	17.9113	4.33295	2.98172	7.53903	2.49709	2.1089	4.59283	10.9772	-2.72962	0.642448	-4.24879	1.07e-05	0.000160528	-1.95e-06	0.00144269	-1.55463	0.608079	-2.48937	0.63891	0.08	0.491666	0.484525	0.592425	active	3	PR-39_22	pyrrhocoricin	basic	basic	KR	AAGCGT	2	yes	TGTCTGCAGAGGAGATATAAATGCGTCGCCGTCCGCGTCCACCGTATCTGCCGCGTCCACGTCCGCCACCGTTCTTCCCGCCACGCCTGAAGCGTGTGGACAAGGGCTCCTACCTGCCGCGTCCGACTCCACCGCGTCCTATCTACAACCGCAACTAATTAAATAGGAGTTCGCGCTGTAAGCTTTGTGCAGGGC	195	MRRRPRPPYLPRPRPPPFFPPRLKRVDKGSYLPRPTPPRPIYNRN	45	-1.55556	11.974	88.6933	41.1111	5504.55	PR-39_22 & pyrrhocoricin	PR-39 & pyrrhocoricin	PR-39	N-terminus	pyrrhocoricin	N-terminus	Ribosome & DNA synthesis proteins	Protein synthesis & DNA synthesis	Ribosome & chaperone	Protein synthesis & protein folding	wt	wt
50024	bac5_17v291-KR-pyrrhocoricin_K3G_R19G	16.04	16.2358	17.0544	8.44635	8.54085	7.5416	4.33295	2.98172	16.0204	6.24274	0	4.59283	9.00247	-2.30477	0.682404	-3.37743	0.000365828	0.00180242	-3.64e-06	0.00144269	-0.617324	0.547117	-2.00226	0.684948	0.08	0.491665	0.927841	0.830367	active	3	bac5_17v291	pyrrhocoricin_K3G_R19G	basic	basic	KR	AAGCGT	2	yes	TGTCTGCAGAGGAGATATAAATGCGCTGGCGCCGTCCGATCCGTCGCCGTCCGATCCGCCCGCCATTCTGGCGTAAGCGTGTCGACGGCGGTTCTTACCTGCCGCGTCCTACCCCACCGCGTCCTATCTACAATGGTAACTAATTAAATAGGAGTTCGCGCTCATAACTTGGTTCGAGTAAGCTTTGTGCAGGGC	195	MRWRRPIRRRPIRPPFWRKRVDGGSYLPRPTPPRPIYNGN	40	-1.48	10.9749	106.308	46.25	4969.86	bac5_17v291 & pyrrhocoricin_K3G_R19G	bac5 & pyrrhocoricin	bac5	N-terminus	pyrrhocoricin	N-terminus	Ribosome	Protein synthesis	Ribosome & chaperone	Protein synthesis & protein folding	analog	analog
50026	bac7_16-KR-pyrrhocoricin_K3G_R19G	23.5253	9.74147	9.59307	12.2575	11.1031	16.0259	8.66591	2.98172	6.59665	2.49709	3.16335	2.29642	9.03729	-2.35841	0.706036	-3.34036	0.000418353	0.00199293	-5.06e-07	0.00144269	-0.703659	0.565953	-2.03794	0.700552	0.08	0.491666	0.873945	0.810083	active	3	bac7_16	pyrrhocoricin_K3G_R19G	basic	basic	KR	AAGCGT	2	yes	TGTCTGCAGAGGAGATATAAATGCGCCGTATTCGTCCGCGTCCTCCGCGTCTGCCACGTCCGCGTCCGCGTAAGCGTGTCGACGGCGGTTCTTACCTGCCGCGTCCTACCCCACCGCGTCCTATCTACAATGGTAACTAATTAAATAGGAGTTCGCGCTCATAACTTGGTTCGAATGGTAAGCTTTGTGCAGGGC	195	MRRIRPRPPRLPRPRPRKRVDGGSYLPRPTPPRPIYNGN	39	-1.64359	10.9749	59.9872	47.4359	4644.49	bac7_16 & pyrrhocoricin_K3G_R19G	bac7 & pyrrhocoricin	bac7	N-terminus	pyrrhocoricin	N-terminus	Ribosome & chaperone	Protein synthesis & protein folding	Ribosome & chaperone	Protein synthesis & protein folding	wt	analog
50028	bac7_P5K_R16K-KR-pyrrhocoricin_K3G_R19G	31.0106	11.9062	17.0544	13.8026	11.1031	11.3124	14.4432	8.94517	6.59665	1.24855	3.16335	6.88925	11.4563	-2.31481	0.615709	-3.75959	8.51e-05	0.000633474	-3.44e-06	0.00144269	-0.702924	0.509723	-2.07336	0.617725	0.08	0.491665	0.87439	0.790434	active	3	bac7_P5K_R16K	pyrrhocoricin_K3G_R19G	basic	basic	KR	AAGCGT	2	yes	TGTCTGCAGAGGAGATATAAATGCGCCGTATTCGTAAGCGCCCTCCACGTCTGCCGCGTCCGCGTCCGAAGAAGCGTGTCGACGGCGGTTCTTACCTGCCGCGTCCTACCCCACCGCGTCCTATCTACAATGGTAACTAATTAAATAGGAGTTCGCGCTCATAACTTGGTTCGAATGGTAAGCTTTGTGCAGGGC	195	MRRIRKRPPRLPRPRPKKRVDGGSYLPRPTPPRPIYNGN	39	-1.68718	11.9746	67.2744	47.4359	4647.53	bac7_P5K_R16K & pyrrhocoricin_K3G_R19G	bac7 & pyrrhocoricin	bac7	N-terminus	pyrrhocoricin	N-terminus	Ribosome & chaperone	Protein synthesis & protein folding	Ribosome & chaperone	Protein synthesis & protein folding	analog	analog
50030	bac7_R4K_P5K_R16K-KR-pyrrhocoricin_K3G_R19G	8.55465	10.8239	19.1861	8.75536	13.6654	10.3697	5.77727	0	7.53903	2.49709	1.05445	2.29642	7.54328	-2.72079	0.795616	-3.41973	0.000313418	0.001605	-7.56e-07	0.00144269	-0.809715	0.620509	-2.34735	0.78391	0.08	0.491666	0.812004	0.653711	active	3	bac7_R4K_P5K_R16K	pyrrhocoricin_K3G_R19G	basic	basic	KR	AAGCGT	2	yes	TGTCTGCAGAGGAGATATAAATGCGCCGTATCAAGAAGCGCCCACCGCGTCTGCCGCGCCCGCGTCCGAAGAAGCGTGTCGACGGCGGTTCTTACCTGCCGCGTCCTACCCCACCGCGTCCTATCTACAATGGTAACTAATTAAATAGGAGTTCGCGCTCATAACTTGGTTCGAATGGTAAGCTTTGTGCAGGGC	195	MRRIKKRPPRLPRPRPKKRVDGGSYLPRPTPPRPIYNGN	39	-1.67179	11.9744	65.0974	47.4359	4619.52	bac7_R4K_P5K_R16K & pyrrhocoricin_K3G_R19G	bac7 & pyrrhocoricin	bac7	N-terminus	pyrrhocoricin	N-terminus	Ribosome & chaperone	Protein synthesis & protein folding	Ribosome & chaperone	Protein synthesis & protein folding	analog	analog
50032	bac7PS-KR-pyrrhocoricin_K3G_R19G	22.456	15.1534	19.1861	14.3176	11.9572	7.5416	2.88864	2.98172	9.42378	1.24855	4.2178	1.14821	9.37672	-3.05134	0.750335	-4.06664	2.38e-05	0.000269826	-2.91e-06	0.00144269	-1.2612	0.656012	-2.73863	0.746241	0.08	0.491666	0.593812	0.498426	active	3	bac7PS	pyrrhocoricin_K3G_R19G	basic	basic	KR	AAGCGT	2	yes	TGTCTGCAGAGGAGATATAAATGCGTCGCATCCGTCCACCGCGCCTGCCACGCCCGCGCCCTCGTCCTTACTTCATGCCGCGTCCGAAGCGTGTCGACGGCGGTTCTTACCTGCCGCGTCCTACCCCACCGCGTCCTATCTACAATGGTAACTAATTAAATAGGAGTTCGCGCTCATGTAAGCTTTGTGCAGGGC	195	MRRIRPPRLPRPRPRPYFMPRPKRVDGGSYLPRPTPPRPIYNGN	44	-1.45227	10.9741	68.6705	42.0455	5280.26	bac7PS & pyrrhocoricin_K3G_R19G	bac7 & pyrrhocoricin	bac7	N-terminus	pyrrhocoricin	N-terminus	Ribosome & chaperone	Protein synthesis & protein folding	Ribosome & chaperone	Protein synthesis & protein folding	analog	analog
50050	onc_MCVW-KR-pyrrhocoricin_K3G_R19G	10.6933	5.41193	10.659	4.32618	4.27043	8.48431	8.66591	2.98172	2.82714	0	2.1089	2.29642	5.2271	-2.52197	0.904107	-2.78945	0.00263985	0.00841768	-2.03e-06	0.00144269	-0.41649	0.546573	-2.01626	0.88496	0.08	0.491666	1.06643	0.822348	active	3	onc_MCVW	pyrrhocoricin_K3G_R19G	basic	basic	KR	AAGCGT	2	yes	TGTCTGCAGAGGAGATATAAATGATGGACAAGCCTTGCTACCTGCCGCGTCCGCGTCCACCGGTATGGATCTACAACCGTAAGCGTGTCGACGGCGGTTCTTACCTGCCGCGTCCTACCCCACCGCGTCCTATCTACAATGGTAACTAATTAAATAGGAGTTCGCGCTCATAACTTGGTAAGCTTTGTGCAGGGC	195	MMDKPCYLPRPRPPVWIYNRKRVDGGSYLPRPTPPRPIYNGN	42	-1.09048	5.94332	39.0762	50.9524	4969.83	onc_MCVW & pyrrhocoricin_K3G_R19G	oncocin & pyrrhocoricin	oncocin	core	pyrrhocoricin	N-terminus	Ribosome & chaperone	Protein synthesis & protein folding	Ribosome & chaperone	Protein synthesis & protein folding	analog	analog
50052	onc_P4K_L7K-KR-pyrrhocoricin_K3G_R19G	8.55465	8.65909	5.32949	4.32618	0.854085	2.8281	1.44432	5.96345	2.82714	0	3.16335	0	3.66249	-2.79052	1.07314	-2.60034	0.00465663	0.0135495	-2.41e-06	0.00144269	-0.472487	0.631547	-2.11763	1.04187	0.08	0.491666	1.02583	0.766549	active	3	onc_P4K_L7K	pyrrhocoricin_K3G_R19G	basic	basic	KR	AAGCGT	2	yes	TGTCTGCAGAGGAGATATAAATGGTTGATAAGAAGCCGTACAAGCCGCGTCCGCGTCCACCGCGTCGCATCTACAACCGTAAGCGTGTCGACGGCGGTTCTTACCTGCCGCGTCCTACCCCACCGCGTCCTATCTACAATGGTAACTAATTAAATAGGAGTTCGCGCTCATAACTTGGTAAGCTTTGTGCAGGGC	195	MVDKKPYKPRPRPPRRIYNRKRVDGGSYLPRPTPPRPIYNGN	42	-1.66429	9.97365	38.8548	41.6667	5004.85	onc_P4K_L7K & pyrrhocoricin_K3G_R19G	oncocin & pyrrhocoricin	oncocin	core	pyrrhocoricin	N-terminus	Ribosome & chaperone	Protein synthesis & protein folding	Ribosome & chaperone	Protein synthesis & protein folding	analog	analog
50054	oncocin-KR-pyrrhocoricin_K3G_R19G	9.62399	20.5653	14.9226	8.13734	11.1031	9.42701	1.44432	0	2.82714	1.24855	0	1.14821	6.70396	-4.28192	1.10842	-3.86307	5.6e-05	0.00047785	-2.56e-06	0.00144269	-2.48357	0.869373	-3.76384	1.03969	0.08	0.491666	0.254494	0.244895	active	3	oncocin	pyrrhocoricin_K3G_R19G	basic	basic	KR	AAGCGT	2	yes	TGTCTGCAGAGGAGATATAAATGGTCGATAAGCCACCGTACCTGCCGCGTCCGCGCCCACCGCGCCGTATCTATAACCGTAAGCGTGTCGACGGCGGTTCTTACCTGCCGCGTCCTACCCCACCGCGTCCTATCTACAATGGTAACTAATTAAATAGGAGTTCGCGCTCATAACTTGGTAAGCTTTGTGCAGGGC	195	MVDKPPYLPRPRPPRRIYNRKRVDGGSYLPRPTPPRPIYNGN	42	-1.42619	7.97396	49.8214	50.9524	4958.77	oncocin & pyrrhocoricin_K3G_R19G	oncocin & pyrrhocoricin	oncocin	core	pyrrhocoricin	N-terminus	Ribosome & chaperone	Protein synthesis & protein folding	Ribosome & chaperone	Protein synthesis & protein folding	wt	analog
50060	Pyrr-mod4-KR-pyrrhocoricin_K3G_R19G	18.1786	7.5767	20.252	11.4335	7.68677	6.5989	12.9989	41.7441	1.88476	3.74564	1.05445	2.29642	11.2876	-2.80843	0.887632	-3.16396	0.000778201	0.00317996	-1.85e-06	0.00144269	-0.0208751	0.473276	-2.31418	0.917713	0.08	0.491666	1.40289	0.668914	active	3	Pyrr-mod4	pyrrhocoricin_K3G_R19G	basic	basic	KR	AAGCGT	2	yes	TGTCTGCAGAGGAGATATAAATGGTTGATAAGGGTAGCTATCTGCCGCGCCCGACTCCGACCCCGCGTTACCGTCCAATCTATAACCGTAACAAGCGTGTCGACGGCGGTTCTTACCTGCCGCGTCCTACCCCACCGCGTCCTATCTACAATGGTAACTAATTAAATAGGAGTTCGCGTAAGCTTTGTGCAGGGC	195	MVDKGSYLPRPTPTPRYRPIYNRNKRVDGGSYLPRPTPPRPIYNGN	46	-1.33043	6.97317	29.4804	46.5217	5329.09	Pyrr-mod4 & pyrrhocoricin_K3G_R19G	pyrrhocoricin & pyrrhocoricin	pyrrhocoricin	N-terminus	pyrrhocoricin	N-terminus	Ribosome & chaperone	Protein synthesis & protein folding	Ribosome & chaperone	Protein synthesis & protein folding	analog	analog
50077	bac5_17-KR-pyrrhocoricin_L7K_R14K	17.1093	18.4006	20.252	9.5794	8.54085	4.7135	1.44432	2.98172	4.71189	3.74564	0	1.14821	7.71895	-3.60944	0.851631	-4.23826	1.13e-05	0.00016577	-4.98e-06	0.00144269	-2.1063	0.745071	-3.25926	0.832919	0.08	0.491665	0.330557	0.347436	active	3	bac5_17	pyrrhocoricin_L7K_R14K	basic	basic	KR	AAGCGT	2	yes	TGTCTGCAGAGGAGATATAAATGCGCTTCCGTCCGCCTATTCGTCGCCCTCCAATCCGCCCTCCGTTCTACCCGAAGCGTGTAGATAAGGGCAGCTACAAGCCGCGTCCTACTCCGCCTAAGCCGATCTATAACCGTAACTAATTAAATAGGAGTTCGCGCTCATAACTTGGTTCGAGTAAGCTTTGTGCAGGGC	195	MRFRPPIRRPPIRPPFYPKRVDKGSYKPRPTPPKPIYNRN	40	-1.5475	10.9736	74.3325	36.5	4887.83	bac5_17 & pyrrhocoricin_L7K_R14K	bac5 & pyrrhocoricin	bac5	N-terminus	pyrrhocoricin	N-terminus	Ribosome	Protein synthesis	Ribosome & chaperone	Protein synthesis & protein folding	wt	analog
50085	bac7_R4K_P5K-KR-pyrrhocoricin_L7K_R14K	11.7626	17.3182	9.59307	4.01717	7.68677	5.6562	5.77727	5.96345	2.82714	0	1.05445	1.14821	6.06705	-4.10237	1.12324	-3.65227	0.000129969	0.000847288	-4.49e-06	0.00144269	-0.909597	0.659055	-3.56417	1.04789	0.08	0.491665	0.757688	0.281247	active	3	bac7_R4K_P5K	pyrrhocoricin_L7K_R14K	basic	basic	KR	AAGCGT	2	yes	TGTCTGCAGAGGAGATATAAATGCGCCGTATTAAGAAGCGTCCACCGCGCCTGCCGCGCCCGCGTCCGCGCAAGCGTGTAGATAAGGGCAGCTACAAGCCGCGTCCTACTCCGCCTAAGCCGATCTATAACCGTAACTAATTAAATAGGAGTTCGCGCTCATAACTTGGTTCGAATGGTAAGCTTTGTGCAGGGC	195	MRRIKKRPPRLPRPRPRKRVDKGSYKPRPTPPKPIYNRN	39	-2.0641	14.9741	53.0308	37.4359	4804.79	bac7_R4K_P5K & pyrrhocoricin_L7K_R14K	bac7 & pyrrhocoricin	bac7	N-terminus	pyrrhocoricin	N-terminus	Ribosome & chaperone	Protein synthesis & protein folding	Ribosome & chaperone	Protein synthesis & protein folding	analog	analog
50086	bac7_R4K_P5K_R16K-KR-pyrrhocoricin_L7K_R14K	11.7626	11.9062	10.659	9.06438	6.83268	7.5416	12.9989	8.94517	4.71189	1.24855	2.1089	0	7.31499	-3.34525	0.950997	-3.51762	0.000217717	0.0012302	-2.28e-06	0.00144269	-0.232976	0.435075	-2.88781	0.909813	0.08	0.491666	1.21108	0.44946	active	3	bac7_R4K_P5K_R16K	pyrrhocoricin_L7K_R14K	basic	basic	KR	AAGCGT	2	yes	TGTCTGCAGAGGAGATATAAATGCGCCGTATCAAGAAGCGCCCACCGCGTCTGCCGCGCCCGCGTCCGAAGAAGCGTGTAGATAAGGGCAGCTACAAGCCGCGTCCTACTCCGCCTAAGCCGATCTATAACCGTAACTAATTAAATAGGAGTTCGCGCTCATAACTTGGTTCGAATGGTAAGCTTTGTGCAGGGC	195	MRRIKKRPPRLPRPRPKKRVDKGSYKPRPTPPKPIYNRN	39	-2.04872	14.974	54.9641	37.4359	4776.78	bac7_R4K_P5K_R16K & pyrrhocoricin_L7K_R14K	bac7 & pyrrhocoricin	bac7	N-terminus	pyrrhocoricin	N-terminus	Ribosome & chaperone	Protein synthesis & protein folding	Ribosome & chaperone	Protein synthesis & protein folding	analog	analog
50087	bac7_R4K_R16K-KR-pyrrhocoricin_L7K_R14K	4.27733	24.8949	11.7249	8.44635	16.2276	6.5989	7.22159	2.98172	4.71189	0	1.05445	3.44462	7.63202	-3.06813	0.906473	-3.38469	0.00035629	0.00176528	-7.55e-07	0.00144269	-0.571959	0.599822	-2.60952	0.897151	0.08	0.491666	0.95748	0.545085	active	3	bac7_R4K_R16K	pyrrhocoricin_L7K_R14K	basic	basic	KR	AAGCGT	2	yes	TGTCTGCAGAGGAGATATAAATGCGCCGTATTAAGCCACGTCCACCGCGCCTGCCGCGCCCGCGCCCTAAGAAGCGTGTAGATAAGGGCAGCTACAAGCCGCGTCCTACTCCGCCTAAGCCGATCTATAACCGTAACTAATTAAATAGGAGTTCGCGCTCATAACTTGGTTCGAATGGTAAGCTTTGTGCAGGGC	195	MRRIKPRPPRLPRPRPKKRVDKGSYKPRPTPPKPIYNRN	39	-1.98974	13.9741	42.7385	37.4359	4745.72	bac7_R4K_R16K & pyrrhocoricin_L7K_R14K	bac7 & pyrrhocoricin	bac7	N-terminus	pyrrhocoricin	N-terminus	Ribosome & chaperone	Protein synthesis & protein folding	Ribosome & chaperone	Protein synthesis & protein folding	analog	analog
50098	dCATH12-5-KR-pyrrhocoricin_L7K_R14K	12.832	11.9062	17.0544	9.99141	7.68677	7.5416	4.33295	2.98172	0	1.24855	2.1089	2.29642	6.66508	-2.86896	0.794614	-3.61051	0.000152796	0.000953178	-2.8e-06	0.00144269	-2.29799	0.876651	-2.50634	0.784361	0.08	0.491666	0.28943	0.585497	active	3	dCATH12-5	pyrrhocoricin_L7K_R14K	basic	basic	KR	AAGCGT	2	yes	TGTCTGCAGAGGAGATATAAATGCTGTGGAAGAAGATCTATCGTAAGTGGAAGCGCTGGAAGCGTGTAGATAAGGGCAGCTACAAGCCGCGTCCTACTCCGCCTAAGCCGATCTATAACCGTAACTAATTAAATAGGAGTTCGCGCTCATAACTTGGTTCGAATGCAGATTCTTGCAGTAAGCTTTGTGCAGGGC	195	MLWKKIYRKWKRWKRVDKGSYKPRPTPPKPIYNRN	35	-1.76571	11.973	43.14	41.7143	4516.43	dCATH12-5 & pyrrhocoricin_L7K_R14K	dCATH12 & pyrrhocoricin	dCATH12	core	pyrrhocoricin	N-terminus	Nucleic acids	Nucleic acid synthesis	Ribosome & chaperone	Protein synthesis & protein folding	analog	analog
50103	indolicidin_ILF-KR-pyrrhocoricin_L7K_R14K	6.41599	9.74147	9.59307	5.35622	4.27043	7.5416	5.77727	8.94517	2.82714	1.24855	0	1.14821	5.23876	-3.48317	1.14396	-3.04483	0.00116408	0.00435248	-1.77e-06	0.00144269	-0.343472	0.511616	-2.83833	1.07367	0.08	0.491666	1.12179	0.465142	active	3	indolicidin_ILF	pyrrhocoricin_L7K_R14K	basic	basic	KR	AAGCGT	2	yes	TGTCTGCAGAGGAGATATAAATGATCCTGCCGTTCAAGTTCCCGTTCTTCCCGTTCCGTCGTAAGCGTGTAGATAAGGGCAGCTACAAGCCGCGTCCTACTCCGCCTAAGCCGATCTATAACCGTAACTAATTAAATAGGAGTTCGCGCTCATAACTTGGTTCGAATGCAGATTCTTGTAAGCTTTGTGCAGGGC	195	MILPFKFPFFPFRRKRVDKGSYKPRPTPPKPIYNRN	36	-1.025	8.97429	66.9167	40.5556	4437.33	indolicidin_ILF & pyrrhocoricin_L7K_R14K	indolicidin & pyrrhocoricin	indolicidin	N-terminus	pyrrhocoricin	N-terminus	Nucleic acids	Nucleic acid synthesis & cell division	Ribosome & chaperone	Protein synthesis & protein folding	analog	analog
50116	Pyrr-mod4-KR-pyrrhocoricin_L7K_R14K	13.9013	12.9886	19.1861	11.1245	11.9572	11.3124	15.8875	20.8721	5.65427	3.74564	1.05445	4.59283	11.0231	-2.32492	0.672748	-3.45586	0.000274274	0.0014556	-1.97e-06	0.00144269	-0.162039	0.40817	-2.03739	0.669643	0.08	0.491666	1.27212	0.810392	active	3	Pyrr-mod4	pyrrhocoricin_L7K_R14K	basic	basic	KR	AAGCGT	2	yes	TGTCTGCAGAGGAGATATAAATGGTTGATAAGGGTAGCTATCTGCCGCGCCCGACTCCGACCCCGCGTTACCGTCCAATCTATAACCGTAACAAGCGTGTAGATAAGGGCAGCTACAAGCCGCGTCCTACTCCGCCTAAGCCGATCTATAACCGTAACTAATTAAATAGGAGTTCGCGTAAGCTTTGTGCAGGGC	195	MVDKGSYLPRPTPTPRYRPIYNRNKRVDKGSYKPRPTPPKPIYNRN	46	-1.65	9.9727	20.8891	38.0435	5486.35	Pyrr-mod4 & pyrrhocoricin_L7K_R14K	pyrrhocoricin & pyrrhocoricin	pyrrhocoricin	N-terminus	pyrrhocoricin	N-terminus	Ribosome & chaperone	Protein synthesis & protein folding	Ribosome & chaperone	Protein synthesis & protein folding	analog	analog
50133	bac5_17-KR-pyrrhocoricin_L7R_R14K	22.456	19.4829	25.5815	17.0987	17.9358	15.0832	15.8875	11.9269	9.42378	7.49128	2.1089	2.29642	13.8977	-2.56837	0.582813	-4.40686	5.24e-06	0.000102134	-3.02e-06	0.00144269	-0.656606	0.445841	-2.3635	0.579808	0.08	0.491666	0.902918	0.646436	active	3	bac5_17	pyrrhocoricin_L7R_R14K	basic	basic	KR	AAGCGT	2	yes	TGTCTGCAGAGGAGATATAAATGCGCTTCCGTCCGCCTATTCGTCGCCCTCCAATCCGCCCTCCGTTCTACCCGAAGCGTGTTGACAAGGGCTCTTACCGTCCGCGTCCGACCCCTCCGAAGCCGATCTATAATCGCAACTAATTAAATAGGAGTTCGCGCTCATAACTTGGTTCGAGTAAGCTTTGTGCAGGGC	195	MRFRPPIRRPPIRPPFYPKRVDKGSYRPRPTPPKPIYNRN	40	-1.5625	10.9738	76.805	36.5	4915.84	bac5_17 & pyrrhocoricin_L7R_R14K	bac5 & pyrrhocoricin	bac5	N-terminus	pyrrhocoricin	N-terminus	Ribosome	Protein synthesis	Ribosome & chaperone	Protein synthesis & protein folding	wt	analog
50135	bac5_17v258-KR-pyrrhocoricin_L7R_R14K	12.832	8.65909	7.46128	9.06438	5.12451	4.7135	4.33295	5.96345	3.76951	2.49709	0	1.14821	5.46383	-3.06956	0.969793	-3.16517	0.000774973	0.00317108	-2.06e-06	0.00144269	-0.587994	0.594221	-2.55884	0.929792	0.08	0.491666	0.946897	0.564574	active	3	bac5_17v258	pyrrhocoricin_L7R_R14K	basic	basic	KR	AAGCGT	2	yes	TGTCTGCAGAGGAGATATAAATGCGCTTCCGTCCACCGATTCGTCGCCCTCCGATCCGTCCGCCATTCTATCGCAAGCGTGTTGACAAGGGCTCTTACCGTCCGCGTCCGACCCCTCCGAAGCCGATCTATAATCGCAACTAATTAAATAGGAGTTCGCGCTCATAACTTGGTTCGAGTAAGCTTTGTGCAGGGC	195	MRFRPPIRRPPIRPPFYRKRVDKGSYRPRPTPPKPIYNRN	40	-1.635	11.9738	69.4925	36.5	4974.91	bac5_17v258 & pyrrhocoricin_L7R_R14K	bac5 & pyrrhocoricin	bac5	N-terminus	pyrrhocoricin	N-terminus	Ribosome	Protein synthesis	Ribosome & chaperone	Protein synthesis & protein folding	analog	analog
50143	bac7_R4K_R16K-KR-pyrrhocoricin_L7R_R14K	18.1786	12.9886	9.59307	7.2103	10.249	6.5989	2.88864	2.98172	10.3662	2.49709	0	1.14821	7.05837	-3.56041	0.97047	-3.66874	0.000121872	0.000811071	-2.66e-06	0.00144269	-0.653762	0.594584	-3.09753	0.940044	0.08	0.491666	0.9047	0.388651	active	3	bac7_R4K_R16K	pyrrhocoricin_L7R_R14K	basic	basic	KR	AAGCGT	2	yes	TGTCTGCAGAGGAGATATAAATGCGCCGTATTAAGCCACGTCCACCGCGCCTGCCGCGCCCGCGCCCTAAGAAGCGTGTTGACAAGGGCTCTTACCGTCCGCGTCCGACCCCTCCGAAGCCGATCTATAATCGCAACTAATTAAATAGGAGTTCGCGCTCATAACTTGGTTCGAATGGTAAGCTTTGTGCAGGGC	195	MRRIKPRPPRLPRPRPKKRVDKGSYRPRPTPPKPIYNRN	39	-2.00513	13.9743	45.2744	37.4359	4773.73	bac7_R4K_R16K & pyrrhocoricin_L7R_R14K	bac7 & pyrrhocoricin	bac7	N-terminus	pyrrhocoricin	N-terminus	Ribosome & chaperone	Protein synthesis & protein folding	Ribosome & chaperone	Protein synthesis & protein folding	analog	analog
50144	bac7PS-KR-pyrrhocoricin_L7R_R14K	20.3173	7.5767	25.5815	14.9356	14.5194	11.3124	4.33295	0	7.53903	2.49709	4.2178	0	9.40249	-2.87793	0.765171	-3.76116	8.46e-05	0.000631113	-1.16e-06	0.00144269	-1.4335	0.713914	-2.54011	0.772925	0.08	0.491666	0.526964	0.571954	active	3	bac7PS	pyrrhocoricin_L7R_R14K	basic	basic	KR	AAGCGT	2	yes	TGTCTGCAGAGGAGATATAAATGCGTCGCATCCGTCCACCGCGCCTGCCACGCCCGCGCCCTCGTCCTTACTTCATGCCGCGTCCGAAGCGTGTTGACAAGGGCTCTTACCGTCCGCGTCCGACCCCTCCGAAGCCGATCTATAATCGCAACTAATTAAATAGGAGTTCGCGCTCATGTAAGCTTTGTGCAGGGC	195	MRRIRPPRLPRPRPRPYFMPRPKRVDKGSYRPRPTPPKPIYNRN	44	-1.8	13.9738	61.9364	33.1818	5465.54	bac7PS & pyrrhocoricin_L7R_R14K	bac7 & pyrrhocoricin	bac7	N-terminus	pyrrhocoricin	N-terminus	Ribosome & chaperone	Protein synthesis & protein folding	Ribosome & chaperone	Protein synthesis & protein folding	analog	analog
50154	dCATH12-5-KR-pyrrhocoricin_L7R_R14K	9.62399	8.65909	13.8567	8.03433	4.27043	3.7708	8.66591	2.98172	6.59665	2.49709	1.05445	0	5.83426	-3.25152	0.972636	-3.343	0.000414389	0.00197819	-3.13e-06	0.00144269	-0.406419	0.507206	-2.75262	0.939171	0.08	0.491666	1.0739	0.493614	active	3	dCATH12-5	pyrrhocoricin_L7R_R14K	basic	basic	KR	AAGCGT	2	yes	TGTCTGCAGAGGAGATATAAATGCTGTGGAAGAAGATCTATCGTAAGTGGAAGCGCTGGAAGCGTGTTGACAAGGGCTCTTACCGTCCGCGTCCGACCCCTCCGAAGCCGATCTATAATCGCAACTAATTAAATAGGAGTTCGCGCTCATAACTTGGTTCGAATGCAGATTCTTGCAGTAAGCTTTGTGCAGGGC	195	MLWKKIYRKWKRWKRVDKGSYRPRPTPPKPIYNRN	35	-1.78286	11.9732	45.9657	41.7143	4544.44	dCATH12-5 & pyrrhocoricin_L7R_R14K	dCATH12 & pyrrhocoricin	dCATH12	core	pyrrhocoricin	N-terminus	Nucleic acids	Nucleic acid synthesis	Ribosome & chaperone	Protein synthesis & protein folding	analog	analog
50159	indolicidin_ILF-KR-pyrrhocoricin_L7R_R14K	10.6933	11.9062	3.19769	5.45923	6.83268	1.8854	4.33295	8.94517	2.82714	1.24855	1.05445	0	4.86523	-3.45466	1.09056	-3.16778	0.000768049	0.00314926	-2.46e-06	0.00144269	-0.296527	0.499815	-2.85977	1.08357	0.08	0.491666	1.15889	0.45828	active	3	indolicidin_ILF	pyrrhocoricin_L7R_R14K	basic	basic	KR	AAGCGT	2	yes	TGTCTGCAGAGGAGATATAAATGATCCTGCCGTTCAAGTTCCCGTTCTTCCCGTTCCGTCGTAAGCGTGTTGACAAGGGCTCTTACCGTCCGCGTCCGACCCCTCCGAAGCCGATCTATAATCGCAACTAATTAAATAGGAGTTCGCGCTCATAACTTGGTTCGAATGCAGATTCTTGTAAGCTTTGTGCAGGGC	195	MILPFKFPFFPFRRKRVDKGSYRPRPTPPKPIYNRN	36	-1.04167	8.97445	69.6639	40.5556	4465.34	indolicidin_ILF & pyrrhocoricin_L7R_R14K	indolicidin & pyrrhocoricin	indolicidin	N-terminus	pyrrhocoricin	N-terminus	Nucleic acids	Nucleic acid synthesis & cell division	Ribosome & chaperone	Protein synthesis & protein folding	analog	analog
50162	onc_MCVW-KR-pyrrhocoricin_L7R_R14K	17.1093	14.071	18.1203	9.88841	8.54085	11.3124	4.33295	0	2.82714	1.24855	1.05445	2.29642	7.56681	-3.42636	0.83311	-4.11273	1.96e-05	0.000236888	-3.6e-06	0.00144269	-2.21714	0.748202	-3.07909	0.80881	0.08	0.491665	0.306113	0.393651	active	3	onc_MCVW	pyrrhocoricin_L7R_R14K	basic	basic	KR	AAGCGT	2	yes	TGTCTGCAGAGGAGATATAAATGATGGACAAGCCTTGCTACCTGCCGCGTCCGCGTCCACCGGTATGGATCTACAACCGTAAGCGTGTTGACAAGGGCTCTTACCGTCCGCGTCCGACCCCTCCGAAGCCGATCTATAATCGCAACTAATTAAATAGGAGTTCGCGCTCATAACTTGGTAAGCTTTGTGCAGGGC	195	MMDKPCYLPRPRPPVWIYNRKRVDKGSYRPRPTPPKPIYNRN	42	-1.45476	8.943	32.0214	41.6667	5155.1	onc_MCVW & pyrrhocoricin_L7R_R14K	oncocin & pyrrhocoricin	oncocin	core	pyrrhocoricin	N-terminus	Ribosome & chaperone	Protein synthesis & protein folding	Ribosome & chaperone	Protein synthesis & protein folding	analog	analog
50164	onc_P4K_L7K-KR-pyrrhocoricin_L7R_R14K	19.248	4.32954	12.7908	8.75536	4.27043	11.3124	2.88864	5.96345	0.942378	1.24855	0	1.14821	6.07481	-3.90366	1.13304	-3.44531	0.000285204	0.00149764	-1.69e-06	0.00144269	-1.59645	0.914499	-3.32476	1.08648	0.08	0.491666	0.470681	0.332015	active	3	onc_P4K_L7K	pyrrhocoricin_L7R_R14K	basic	basic	KR	AAGCGT	2	yes	TGTCTGCAGAGGAGATATAAATGGTTGATAAGAAGCCGTACAAGCCGCGTCCGCGTCCACCGCGTCGCATCTACAACCGTAAGCGTGTTGACAAGGGCTCTTACCGTCCGCGTCCGACCCCTCCGAAGCCGATCTATAATCGCAACTAATTAAATAGGAGTTCGCGCTCATAACTTGGTAAGCTTTGTGCAGGGC	195	MVDKKPYKPRPRPPRRIYNRKRVDKGSYRPRPTPPKPIYNRN	42	-2.02857	12.9733	31.8	32.381	5190.12	onc_P4K_L7K & pyrrhocoricin_L7R_R14K	oncocin & pyrrhocoricin	oncocin	core	pyrrhocoricin	N-terminus	Ribosome & chaperone	Protein synthesis & protein folding	Ribosome & chaperone	Protein synthesis & protein folding	analog	analog
50165	onc_P4K_L7R-KR-pyrrhocoricin_L7R_R14K	2.13866	7.5767	10.659	3.09013	4.27043	4.7135	0	5.96345	2.82714	0	1.05445	0	3.52445	-3.88807	1.32088	-2.94354	0.00162241	0.0056725	-9.65e-07	0.00144269	-0.56572	0.697258	-3.12578	1.39483	0.08	0.491666	0.96163	0.381115	active	3	onc_P4K_L7R	pyrrhocoricin_L7R_R14K	basic	basic	KR	AAGCGT	2	yes	TGTCTGCAGAGGAGATATAAATGGTTGACAAGAAGCCGTACCGTCCGCGTCCGCGTCCTCCGCGTCGCATCTACAACCGTAAGCGTGTTGACAAGGGCTCTTACCGTCCGCGTCCGACCCCTCCGAAGCCGATCTATAATCGCAACTAATTAAATAGGAGTTCGCGCTCATAACTTGGTAAGCTTTGTGCAGGGC	195	MVDKKPYRPRPRPPRRIYNRKRVDKGSYRPRPTPPKPIYNRN	42	-2.04286	12.9735	34.1548	32.381	5218.13	onc_P4K_L7R & pyrrhocoricin_L7R_R14K	oncocin & pyrrhocoricin	oncocin	core	pyrrhocoricin	N-terminus	Ribosome & chaperone	Protein synthesis & protein folding	Ribosome & chaperone	Protein synthesis & protein folding	analog	analog
50172	Pyrr-mod4-KR-pyrrhocoricin_L7R_R14K	13.9013	9.74147	15.9885	12.8755	9.39494	18.854	10.1102	35.7807	7.53903	0	1.05445	2.29642	11.4614	-3.57331	0.997207	-3.58332	0.00016963	0.00102698	2e-07	0.00144269	0.103194	0.434148	-3.08523	0.968913	0.08	0.491667	1.52887	0.39198	active	3	Pyrr-mod4	pyrrhocoricin_L7R_R14K	basic	basic	KR	AAGCGT	2	yes	TGTCTGCAGAGGAGATATAAATGGTTGATAAGGGTAGCTATCTGCCGCGCCCGACTCCGACCCCGCGTTACCGTCCAATCTATAACCGTAACAAGCGTGTTGACAAGGGCTCTTACCGTCCGCGTCCGACCCCTCCGAAGCCGATCTATAATCGCAACTAATTAAATAGGAGTTCGCGTAAGCTTTGTGCAGGGC	195	MVDKGSYLPRPTPTPRYRPIYNRNKRVDKGSYRPRPTPPKPIYNRN	46	-1.66304	9.97285	23.0391	38.0435	5514.36	Pyrr-mod4 & pyrrhocoricin_L7R_R14K	pyrrhocoricin & pyrrhocoricin	pyrrhocoricin	N-terminus	pyrrhocoricin	N-terminus	Ribosome & chaperone	Protein synthesis & protein folding	Ribosome & chaperone	Protein synthesis & protein folding	analog	analog
50183	apidaecin1b_R4K_I8K_H15R-HK-apidaecin_R4G	8.55465	16.2358	10.659	3.70815	3.41634	3.7708	1.44432	5.96345	5.65427	0	1.05445	4.59283	5.42117	-2.69442	0.835431	-3.22518	0.000629458	0.00271248	-4.35e-06	0.00144269	-0.913454	0.725167	-2.27635	0.825692	0.08	0.491665	0.755666	0.686687	active	3	apidaecin1b_R4K_I8K_H15R	apidaecin_R4G	basic	basic	HK	CACAAG	2	yes	TGTCTGCAGAGGAGATATAAATGGGTAATAACAAGCCGGTATACAAGCCGCAGCCGCGTCCTCCGCGTCCGCGCCTGCACAAGGGTAACAATGGCCCGGTATATATTCCGCAGCCGCGTCCTCCGCACCCGCGTCTGTAATTAAATAGGAGTTCGCGCTCATAACTTGGTTCGAATGGTAAGCTTTGTGCAGGGC	195	MGNNKPVYKPQPRPPRPRLHKGNNGPVYIPQPRPPHPRL	39	-1.59487	8.45432	46.9487	44.8718	4502.28	apidaecin1b_R4K_I8K_H15R & apidaecin_R4G	apidaecin1b & apidaecin1b	apidaecin1b	C-terminus	apidaecin1b	C-terminus	Ribosome & chaperone	Protein synthesis & protein folding	Ribosome & chaperone	Protein synthesis & protein folding	analog	analog
50190	bac5_17_G-HK-apidaecin_R4G	6.41599	5.41193	13.8567	5.87124	5.9786	3.7708	2.88864	2.98172	7.53903	0	1.05445	0	4.64742	-4.32209	1.30751	-3.30558	0.000473893	0.00218538	-1.4e-06	0.00144269	-0.367979	0.532734	-3.51867	1.35362	0.08	0.491666	1.10289	0.290257	active	3	bac5_17_G	apidaecin_R4G	basic	basic	HK	CACAAG	2	yes	TGTCTGCAGAGGAGATATAAATGCGCTTCGGTCCACCGATCCGCGGCCCACCGATCGGTCCACCGTTCTATCCGCACAAGGGTAACAATGGCCCGGTATATATTCCGCAGCCGCGTCCTCCGCACCCGCGTCTGTAATTAAATAGGAGTTCGCGCTCATAACTTGGTTCGAATGCAGGTAAGCTTTGTGCAGGGC	195	MRFGPPIRGPPIGPPFYPHKGNNGPVYIPQPRPPHPRL	38	-0.926316	5.45464	53.3	48.6842	4253	bac5_17_G & apidaecin_R4G	bac5 & apidaecin1b	bac5	N-terminus	apidaecin1b	C-terminus	Ribosome	Protein synthesis	Ribosome & chaperone	Protein synthesis & protein folding	analog	analog
50191	bac5_17v258-HK-apidaecin_R4G	21.3866	16.2358	15.9885	11.0215	12.8113	5.6562	7.22159	8.94517	9.42378	0	1.05445	6.88925	9.7195	-2.76286	0.728054	-3.79486	7.39e-05	0.000576476	-3.14e-06	0.00144269	-0.663091	0.555623	-2.44768	0.730006	0.08	0.491666	0.898869	0.609796	active	3	bac5_17v258	apidaecin_R4G	basic	basic	HK	CACAAG	2	yes	TGTCTGCAGAGGAGATATAAATGCGCTTCCGTCCACCGATTCGTCGCCCTCCGATCCGTCCGCCATTCTATCGCCACAAGGGTAACAATGGCCCGGTATATATTCCGCAGCCGCGTCCTCCGCACCCGCGTCTGTAATTAAATAGGAGTTCGCGCTCATAACTTGGTTCGAATGCAGGTAAGCTTTGTGCAGGGC	195	MRFRPPIRRPPIRPPFYRHKGNNGPVYIPQPRPPHPRL	38	-1.32632	9.45463	83.1842	48.6842	4609.48	bac5_17v258 & apidaecin_R4G	bac5 & apidaecin1b	bac5	N-terminus	apidaecin1b	C-terminus	Ribosome	Protein synthesis	Ribosome & chaperone	Protein synthesis & protein folding	analog	analog
50197	bac7_R4K_P5K-HK-apidaecin_R4G	14.9706	8.65909	7.46128	4.01717	4.27043	4.7135	0	2.98172	5.65427	1.24855	0	1.14821	4.59374	-3.77875	1.16703	-3.23793	0.000601996	0.00261951	-3.25e-06	0.00144269	-1.04764	0.852814	-3.14082	1.10652	0.08	0.491666	0.688551	0.377162	active	3	bac7_R4K_P5K	apidaecin_R4G	basic	basic	HK	CACAAG	2	yes	TGTCTGCAGAGGAGATATAAATGCGCCGTATTAAGAAGCGTCCACCGCGCCTGCCGCGCCCGCGTCCGCGCCACAAGGGTAACAATGGCCCGGTATATATTCCGCAGCCGCGTCCTCCGCACCCGCGTCTGTAATTAAATAGGAGTTCGCGCTCATAACTTGGTTCGAATGCAGATTGTAAGCTTTGTGCAGGGC	195	MRRIKKRPPRLPRPRPRHKGNNGPVYIPQPRPPHPRL	37	-1.78649	12.4551	68.8757	50	4467.37	bac7_R4K_P5K & apidaecin_R4G	bac7 & apidaecin1b	bac7	N-terminus	apidaecin1b	C-terminus	Ribosome & chaperone	Protein synthesis & protein folding	Ribosome & chaperone	Protein synthesis & protein folding	analog	analog
50198	bac7_R4K_P5K_R16K-HK-apidaecin_R4G	7.48532	6.49431	11.7249	7.2103	4.27043	4.7135	2.88864	0	3.76951	0	0	2.29642	4.23777	-3.51805	1.16531	-3.01899	0.00126811	0.00465972	-1.47e-06	0.00144269	-1.01154	0.857999	-2.8507	1.10428	0.08	0.491666	0.705998	0.461171	active	3	bac7_R4K_P5K_R16K	apidaecin_R4G	basic	basic	HK	CACAAG	2	yes	TGTCTGCAGAGGAGATATAAATGCGCCGTATCAAGAAGCGCCCACCGCGTCTGCCGCGCCCGCGTCCGAAGCACAAGGGTAACAATGGCCCGGTATATATTCCGCAGCCGCGTCCTCCGCACCCGCGTCTGTAATTAAATAGGAGTTCGCGCTCATAACTTGGTTCGAATGCAGATTGTAAGCTTTGTGCAGGGC	195	MRRIKKRPPRLPRPRPKHKGNNGPVYIPQPRPPHPRL	37	-1.77027	12.4549	65.7081	50	4439.36	bac7_R4K_P5K_R16K & apidaecin_R4G	bac7 & apidaecin1b	bac7	N-terminus	apidaecin1b	C-terminus	Ribosome & chaperone	Protein synthesis & protein folding	Ribosome & chaperone	Protein synthesis & protein folding	analog	analog
50199	bac7_R4K_R16K-HK-apidaecin_R4G	5.34666	6.49431	13.8567	6.90129	9.39494	3.7708	2.88864	8.94517	2.82714	1.24855	1.05445	0	5.22738	-3.54049	1.17298	-3.01837	0.0012707	0.00466629	-8.85e-07	0.00144269	-0.466743	0.587412	-2.86046	1.12002	0.08	0.491666	1.02992	0.458063	active	3	bac7_R4K_R16K	apidaecin_R4G	basic	basic	HK	CACAAG	2	yes	TGTCTGCAGAGGAGATATAAATGCGCCGTATTAAGCCACGTCCACCGCGCCTGCCGCGCCCGCGCCCTAAGCACAAGGGTAACAATGGCCCGGTATATATTCCGCAGCCGCGTCCTCCGCACCCGCGTCTGTAATTAAATAGGAGTTCGCGCTCATAACTTGGTTCGAATGCAGATTGTAAGCTTTGTGCAGGGC	195	MRRIKPRPPRLPRPRPKHKGNNGPVYIPQPRPPHPRL	37	-1.70811	11.4551	52.8216	50	4408.3	bac7_R4K_R16K & apidaecin_R4G	bac7 & apidaecin1b	bac7	N-terminus	apidaecin1b	C-terminus	Ribosome & chaperone	Protein synthesis & protein folding	Ribosome & chaperone	Protein synthesis & protein folding	analog	analog
50220	onc_P4K_L7K-HK-apidaecin_R4G	18.1786	9.74147	7.46128	5.25322	5.9786	2.8281	2.88864	8.94517	2.82714	1.24855	2.1089	0	5.62164	-3.40965	0.980152	-3.47869	0.000251933	0.00136713	-4.23e-06	0.00144269	-0.835195	0.685851	-2.9252	0.944882	0.08	0.491665	0.797788	0.437963	active	3	onc_P4K_L7K	apidaecin_R4G	basic	basic	HK	CACAAG	2	yes	TGTCTGCAGAGGAGATATAAATGGTTGATAAGAAGCCGTACAAGCCGCGTCCGCGTCCACCGCGTCGCATCTACAACCGTCACAAGGGTAACAATGGCCCGGTATATATTCCGCAGCCGCGTCCTCCGCACCCGCGTCTGTAATTAAATAGGAGTTCGCGCTCATAACTTGGTTCGAGTAAGCTTTGTGCAGGGC	195	MVDKKPYKPRPRPPRRIYNRHKGNNGPVYIPQPRPPHPRL	40	-1.755	10.4542	42.9225	43.75	4824.69	onc_P4K_L7K & apidaecin_R4G	oncocin & apidaecin1b	oncocin	core	apidaecin1b	C-terminus	Ribosome & chaperone	Protein synthesis & protein folding	Ribosome & chaperone	Protein synthesis & protein folding	analog	analog
50228	Pyrr-mod4-HK-apidaecin_R4G	20.3173	8.65909	10.659	10.5064	6.83268	5.6562	7.22159	38.7624	7.53903	3.74564	0	1.14821	10.0873	-3.11322	0.923799	-3.37002	0.000375808	0.00184039	-2.07e-06	0.00144269	0.115265	0.448138	-2.63834	0.920284	0.08	0.491666	1.54172	0.534307	active	3	Pyrr-mod4	apidaecin_R4G	basic	basic	HK	CACAAG	2	yes	TGTCTGCAGAGGAGATATAAATGGTTGATAAGGGTAGCTATCTGCCGCGCCCGACTCCGACCCCGCGTTACCGTCCAATCTATAACCGTAACCACAAGGGTAACAATGGCCCGGTATATATTCCGCAGCCGCGTCCTCCGCACCCGCGTCTGTAATTAAATAGGAGTTCGCGCTCATGTAAGCTTTGTGCAGGGC	195	MVDKGSYLPRPTPTPRYRPIYNRNHKGNNGPVYIPQPRPPHPRL	44	-1.39773	7.45368	22.9932	48.6364	5148.93	Pyrr-mod4 & apidaecin_R4G	pyrrhocoricin & apidaecin1b	pyrrhocoricin	N-terminus	apidaecin1b	C-terminus	Ribosome & chaperone	Protein synthesis & protein folding	Ribosome & chaperone	Protein synthesis & protein folding	analog	analog
50246	bac5_17_G-HK-apidaecin1b	17.1093	11.9062	12.7908	5.56223	7.68677	5.6562	7.22159	2.98172	5.65427	3.74564	2.1089	2.29642	7.06001	-2.3718	0.695858	-3.40845	0.000326663	0.00165379	-4.95e-06	0.00144269	-0.862506	0.598348	-2.0678	0.687912	0.08	0.491665	0.782828	0.793485	active	3	bac5_17_G	apidaecin1b	basic	basic	HK	CACAAG	2	yes	TGTCTGCAGAGGAGATATAAATGCGCTTCGGTCCACCGATCCGCGGCCCACCGATCGGTCCACCGTTCTATCCGCACAAGGGTAATAACCGTCCGGTGTATATTCCACAACCGCGTCCGCCACACCCGCGTCTGTAATTAAATAGGAGTTCGCGCTCATAACTTGGTTCGAATGCAGGTAAGCTTTGTGCAGGGC	195	MRFGPPIRGPPIGPPFYPHKGNNRPVYIPQPRPPHPRL	38	-1.03421	6.45464	62.3237	48.6842	4352.14	bac5_17_G & apidaecin1b	bac5 & apidaecin1b	bac5	N-terminus	apidaecin1b	C-terminus	Ribosome	Protein synthesis	Ribosome & chaperone	Protein synthesis & protein folding	analog	wt
50248	bac5_17v291-HK-apidaecin1b	4.27733	12.9886	13.8567	7.93133	5.12451	11.3124	4.33295	2.98172	4.71189	2.49709	2.1089	0	6.01029	-2.71832	0.889743	-3.05517	0.00112465	0.00423184	-9.31e-07	0.00144269	-0.683716	0.656336	-2.23914	0.877923	0.08	0.491666	0.88611	0.704627	active	3	bac5_17v291	apidaecin1b	basic	basic	HK	CACAAG	2	yes	TGTCTGCAGAGGAGATATAAATGCGCTGGCGCCGTCCGATCCGTCGCCGTCCGATCCGCCCGCCATTCTGGCGTCACAAGGGTAATAACCGTCCGGTGTATATTCCACAACCGCGTCCGCCACACCCGCGTCTGTAATTAAATAGGAGTTCGCGCTCATAACTTGGTTCGAATGCAGGTAAGCTTTGTGCAGGGC	195	MRWRRPIRRRPIRPPFWRHKGNNRPVYIPQPRPPHPRL	38	-1.67368	12.4554	123.163	48.6842	4888.83	bac5_17v291 & apidaecin1b	bac5 & apidaecin1b	bac5	N-terminus	apidaecin1b	C-terminus	Ribosome	Protein synthesis	Ribosome & chaperone	Protein synthesis & protein folding	analog	wt
50254	bac7_R4K_P5K_R16K-HK-apidaecin1b	13.9013	7.5767	8.52718	7.93133	7.68677	4.7135	2.88864	5.96345	4.71189	1.24855	0	1.14821	5.52479	-3.68763	1.13379	-3.25247	0.000572024	0.00252015	-1.86e-06	0.00144269	-0.628987	0.611928	-3.08404	1.0597	0.08	0.491666	0.92037	0.392302	active	3	bac7_R4K_P5K_R16K	apidaecin1b	basic	basic	HK	CACAAG	2	yes	TGTCTGCAGAGGAGATATAAATGCGCCGTATCAAGAAGCGCCCACCGCGTCTGCCGCGCCCGCGTCCGAAGCACAAGGGTAATAACCGTCCGGTGTATATTCCACAACCGCGTCCGCCACACCCGCGTCTGTAATTAAATAGGAGTTCGCGCTCATAACTTGGTTCGAATGCAGATTGTAAGCTTTGTGCAGGGC	195	MRRIKKRPPRLPRPRPKHKGNNRPVYIPQPRPPHPRL	37	-1.88108	13.4549	74.9757	50	4538.49	bac7_R4K_P5K_R16K & apidaecin1b	bac7 & apidaecin1b	bac7	N-terminus	apidaecin1b	C-terminus	Ribosome & chaperone	Protein synthesis & protein folding	Ribosome & chaperone	Protein synthesis & protein folding	analog	wt
50277	onc_P4K_L7R-HK-apidaecin1b	6.41599	5.41193	10.659	4.32618	5.12451	3.7708	1.44432	5.96345	1.88476	0	1.05445	0	3.83795	-4.19378	1.31301	-3.19403	0.00070152	0.0029388	-1.74e-06	0.00144269	-0.72641	0.763707	-3.37838	1.3638	0.08	0.491666	0.860271	0.319901	active	3	onc_P4K_L7R	apidaecin1b	basic	basic	HK	CACAAG	2	yes	TGTCTGCAGAGGAGATATAAATGGTTGACAAGAAGCCGTACCGTCCGCGTCCGCGTCCTCCGCGTCGCATCTACAACCGTCACAAGGGTAATAACCGTCCGGTGTATATTCCACAACCGCGTCCGCCACACCCGCGTCTGTAATTAAATAGGAGTTCGCGCTCATAACTTGGTTCGAGTAAGCTTTGTGCAGGGC	195	MVDKKPYRPRPRPPRRIYNRHKGNNRPVYIPQPRPPHPRL	40	-1.8725	11.4543	53.9675	43.75	4951.84	onc_P4K_L7R & apidaecin1b	oncocin & apidaecin1b	oncocin	core	apidaecin1b	C-terminus	Ribosome & chaperone	Protein synthesis & protein folding	Ribosome & chaperone	Protein synthesis & protein folding	analog	wt
50301	bac5_17-HK-apidaecin1b_I8K_H15R	14.9706	14.071	6.39538	10.7124	3.41634	9.42701	2.88864	5.96345	3.76951	0	2.1089	3.44462	6.43066	-2.6209	0.849837	-3.084	0.00102119	0.00392184	-1.57e-06	0.00144269	-0.910971	0.768325	-2.17374	0.85009	0.08	0.491666	0.756967	0.737307	active	3	bac5_17	apidaecin1b_I8K_H15R	basic	basic	HK	CACAAG	2	yes	TGTCTGCAGAGGAGATATAAATGCGCTTCCGTCCGCCTATTCGTCGCCCTCCAATCCGCCCTCCGTTCTACCCGCACAAGGGCAATAACCGTCCAGTATATAAGCCTCAGCCGCGCCCACCGCGTCCGCGTCTGTAATTAAATAGGAGTTCGCGCTCATAACTTGGTTCGAATGCAGGTAAGCTTTGTGCAGGGC	195	MRFRPPIRRPPIRPPFYPHKGNNRPVYKPQPRPPRPRL	38	-1.61316	11.2142	97.4526	38.4211	4683.61	bac5_17 & apidaecin1b_I8K_H15R	bac5 & apidaecin1b	bac5	N-terminus	apidaecin1b	C-terminus	Ribosome	Protein synthesis	Ribosome & chaperone	Protein synthesis & protein folding	wt	analog
50302	bac5_17_G-HK-apidaecin1b_I8K_H15R	9.62399	8.65909	12.7908	7.10729	6.83268	9.42701	1.44432	5.96345	3.76951	2.49709	0	3.44462	5.96332	-2.45338	0.805996	-3.04392	0.0011676	0.00436342	-1.49e-06	0.00144269	-1.09672	0.762161	-2.05149	0.788866	0.08	0.491666	0.665519	0.802511	active	3	bac5_17_G	apidaecin1b_I8K_H15R	basic	basic	HK	CACAAG	2	yes	TGTCTGCAGAGGAGATATAAATGCGCTTCGGTCCACCGATCCGCGGCCCACCGATCGGTCCACCGTTCTATCCGCACAAGGGCAATAACCGTCCAGTATATAAGCCTCAGCCGCGCCCACCGCGTCCGCGTCTGTAATTAAATAGGAGTTCGCGCTCATAACTTGGTTCGAATGCAGGTAAGCTTTGTGCAGGGC	195	MRFGPPIRGPPIGPPFYPHKGNNRPVYKPQPRPPRPRL	38	-1.28947	8.21422	64.9395	38.4211	4386.2	bac5_17_G & apidaecin1b_I8K_H15R	bac5 & apidaecin1b	bac5	N-terminus	apidaecin1b	C-terminus	Ribosome	Protein synthesis	Ribosome & chaperone	Protein synthesis & protein folding	analog	analog
50303	bac5_17v258-HK-apidaecin1b_I8K_H15R	9.62399	9.74147	19.1861	7.62232	2.56226	10.3697	1.44432	5.96345	1.88476	2.49709	0	1.14821	6.00364	-3.47512	0.984206	-3.53089	0.000207082	0.00118633	-2.85e-06	0.00144269	-1.84042	0.903317	-2.98848	0.955041	0.08	0.491666	0.397453	0.419167	active	3	bac5_17v258	apidaecin1b_I8K_H15R	basic	basic	HK	CACAAG	2	yes	TGTCTGCAGAGGAGATATAAATGCGCTTCCGTCCACCGATTCGTCGCCCTCCGATCCGTCCGCCATTCTATCGCCACAAGGGCAATAACCGTCCAGTATATAAGCCTCAGCCGCGCCCACCGCGTCCGCGTCTGTAATTAAATAGGAGTTCGCGCTCATAACTTGGTTCGAATGCAGGTAAGCTTTGTGCAGGGC	195	MRFRPPIRRPPIRPPFYRHKGNNRPVYKPQPRPPRPRL	38	-1.68947	12.2142	94.8237	38.4211	4742.68	bac5_17v258 & apidaecin1b_I8K_H15R	bac5 & apidaecin1b	bac5	N-terminus	apidaecin1b	C-terminus	Ribosome	Protein synthesis	Ribosome & chaperone	Protein synthesis & protein folding	analog	analog
50304	bac5_17v291-HK-apidaecin1b_I8K_H15R	13.9013	6.49431	7.46128	5.56223	12.8113	3.7708	4.33295	11.9269	9.42378	2.49709	0	2.29642	6.70653	-2.59042	0.909072	-2.84952	0.00218927	0.00721941	-1.15e-06	0.00144269	-0.0652859	0.448267	-2.06908	0.900235	0.08	0.491666	1.36036	0.792784	active	3	bac5_17v291	apidaecin1b_I8K_H15R	basic	basic	HK	CACAAG	2	yes	TGTCTGCAGAGGAGATATAAATGCGCTGGCGCCGTCCGATCCGTCGCCGTCCGATCCGCCCGCCATTCTGGCGTCACAAGGGCAATAACCGTCCAGTATATAAGCCTCAGCCGCGCCCACCGCGTCCGCGTCTGTAATTAAATAGGAGTTCGCGCTCATAACTTGGTTCGAATGCAGGTAAGCTTTGTGCAGGGC	195	MRWRRPIRRRPIRPPFWRHKGNNRPVYKPQPRPPRPRL	38	-1.92895	14.215	125.779	38.4211	4922.89	bac5_17v291 & apidaecin1b_I8K_H15R	bac5 & apidaecin1b	bac5	N-terminus	apidaecin1b	C-terminus	Ribosome	Protein synthesis	Ribosome & chaperone	Protein synthesis & protein folding	analog	analog
50306	bac7_16-HK-apidaecin1b_I8K_H15R	11.7626	12.9886	3.19769	6.38627	11.9572	4.7135	0	2.98172	4.71189	1.24855	0	0	4.99567	-4.40959	1.30354	-3.38279	0.000358766	0.00177474	-7.2e-07	0.00144269	-0.693904	0.743825	-3.63387	1.3762	0.08	0.491666	0.879875	0.267983	active	3	bac7_16	apidaecin1b_I8K_H15R	basic	basic	HK	CACAAG	2	yes	TGTCTGCAGAGGAGATATAAATGCGCCGTATTCGTCCGCGTCCTCCGCGTCTGCCACGTCCGCGTCCGCGTCACAAGGGCAATAACCGTCCAGTATATAAGCCTCAGCCGCGCCCACCGCGTCCGCGTCTGTAATTAAATAGGAGTTCGCGCTCATAACTTGGTTCGAATGCAGATTGTAAGCTTTGTGCAGGGC	195	MRRIRPRPPRLPRPRPRHKGNNRPVYKPQPRPPRPRL	37	-2.11351	14.215	77.4811	39.4595	4597.52	bac7_16 & apidaecin1b_I8K_H15R	bac7 & apidaecin1b	bac7	N-terminus	apidaecin1b	C-terminus	Ribosome & chaperone	Protein synthesis & protein folding	Ribosome & chaperone	Protein synthesis & protein folding	wt	analog
50309	bac7_R4K_P5K-HK-apidaecin1b_I8K_H15R	23.5253	21.6477	29.8451	12.1545	17.0817	13.1978	10.1102	8.94517	11.3085	3.74564	1.05445	3.44462	13.0051	-3.21896	0.650143	-4.95115	3.69e-07	2.09e-05	-5.56e-06	0.00144269	-1.01624	0.485241	-3.00491	0.64253	0.08	0.491665	0.703703	0.414421	active	3	bac7_R4K_P5K	apidaecin1b_I8K_H15R	basic	basic	HK	CACAAG	2	yes	TGTCTGCAGAGGAGATATAAATGCGCCGTATTAAGAAGCGTCCACCGCGCCTGCCGCGCCCGCGTCCGCGCCACAAGGGCAATAACCGTCCAGTATATAAGCCTCAGCCGCGCCCACCGCGTCCGCGTCTGTAATTAAATAGGAGTTCGCGCTCATAACTTGGTTCGAATGCAGATTGTAAGCTTTGTGCAGGGC	195	MRRIKKRPPRLPRPRPRHKGNNRPVYKPQPRPPRPRL	37	-2.15946	15.2147	80.8297	39.4595	4600.57	bac7_R4K_P5K & apidaecin1b_I8K_H15R	bac7 & apidaecin1b	bac7	N-terminus	apidaecin1b	C-terminus	Ribosome & chaperone	Protein synthesis & protein folding	Ribosome & chaperone	Protein synthesis & protein folding	analog	analog
50333	onc_P4K_L7R-HK-apidaecin1b_I8K_H15R	4.27733	14.071	6.39538	3.39914	3.41634	4.7135	0	2.98172	0.942378	2.49709	0	0	3.55783	-3.34013	1.18361	-2.82198	0.00238643	0.00774327	-2.04e-06	0.00144269	-1.82727	1.25975	-2.5866	1.14686	0.08	0.491666	0.401091	0.553816	active	3	onc_P4K_L7R	apidaecin1b_I8K_H15R	basic	basic	HK	CACAAG	2	yes	TGTCTGCAGAGGAGATATAAATGGTTGACAAGAAGCCGTACCGTCCGCGTCCGCGTCCTCCGCGTCGCATCTACAACCGTCACAAGGGCAATAACCGTCCAGTATATAAGCCTCAGCCGCGCCCACCGCGTCCGCGTCTGTAATTAAATAGGAGTTCGCGCTCATAACTTGGTTCGAGTAAGCTTTGTGCAGGGC	195	MVDKKPYRPRPRPPRRIYNRHKGNNRPVYKPQPRPPRPRL	40	-2.115	13.2139	56.4525	34	4985.9	onc_P4K_L7R & apidaecin1b_I8K_H15R	oncocin & apidaecin1b	oncocin	core	apidaecin1b	C-terminus	Ribosome & chaperone	Protein synthesis & protein folding	Ribosome & chaperone	Protein synthesis & protein folding	analog	analog
50357	bac5_17-HK-apidaecin1b_I8R_H15R	6.41599	11.9062	9.59307	8.13734	11.1031	8.48431	0	0	6.59665	3.74564	1.05445	0	5.5864	-2.55618	0.916255	-2.78981	0.00263696	0.00840955	5.8e-08	0.00144269	-0.885974	0.807139	-2.02121	0.910957	0.08	0.491667	0.770197	0.81953	active	3	bac5_17	apidaecin1b_I8R_H15R	basic	basic	HK	CACAAG	2	yes	TGTCTGCAGAGGAGATATAAATGCGCTTCCGTCCGCCTATTCGTCGCCCTCCAATCCGCCCTCCGTTCTACCCGCACAAGGGCAATAACCGTCCGGTGTACCGTCCGCAGCCGCGCCCGCCTCGTCCGCGTCTGTAATTAAATAGGAGTTCGCGCTCATAACTTGGTTCGAATGCAGGTAAGCTTTGTGCAGGGC	195	MRFRPPIRRPPIRPPFYPHKGNNRPVYRPQPRPPRPRL	38	-1.62895	11.2144	100.055	38.4211	4711.62	bac5_17 & apidaecin1b_I8R_H15R	bac5 & apidaecin1b	bac5	N-terminus	apidaecin1b	C-terminus	Ribosome	Protein synthesis	Ribosome & chaperone	Protein synthesis & protein folding	wt	analog
50359	bac5_17v258-HK-apidaecin1b_I8R_H15R	20.3173	23.8125	20.252	10.7124	7.68677	6.5989	7.22159	0	10.3662	1.24855	6.3267	5.74104	10.0237	-2.24557	0.600925	-3.73686	9.32e-05	0.000672896	-5.69e-06	0.00144269	-1.25179	0.603008	-2.01164	0.601244	0.08	0.491665	0.597696	0.824981	active	3	bac5_17v258	apidaecin1b_I8R_H15R	basic	basic	HK	CACAAG	2	yes	TGTCTGCAGAGGAGATATAAATGCGCTTCCGTCCACCGATTCGTCGCCCTCCGATCCGTCCGCCATTCTATCGCCACAAGGGCAATAACCGTCCGGTGTACCGTCCGCAGCCGCGCCCGCCTCGTCCGCGTCTGTAATTAAATAGGAGTTCGCGCTCATAACTTGGTTCGAATGCAGGTAAGCTTTGTGCAGGGC	195	MRFRPPIRRPPIRPPFYRHKGNNRPVYRPQPRPPRPRL	38	-1.70526	12.2144	97.4263	38.4211	4770.69	bac5_17v258 & apidaecin1b_I8R_H15R	bac5 & apidaecin1b	bac5	N-terminus	apidaecin1b	C-terminus	Ribosome	Protein synthesis	Ribosome & chaperone	Protein synthesis & protein folding	analog	analog
50366	bac7_R4K_P5K_R16K-HK-apidaecin1b_I8R_H15R	14.9706	22.7301	13.8567	12.9785	15.3735	15.0832	5.77727	0	9.42378	6.24274	3.16335	0	9.96665	-2.48767	0.69206	-3.59458	0.000162457	0.00099626	-1.08e-06	0.00144269	-0.982423	0.633343	-2.1877	0.692489	0.08	0.491666	0.72039	0.730208	active	3	bac7_R4K_P5K_R16K	apidaecin1b_I8R_H15R	basic	basic	HK	CACAAG	2	yes	TGTCTGCAGAGGAGATATAAATGCGCCGTATCAAGAAGCGCCCACCGCGTCTGCCGCGCCCGCGTCCGAAGCACAAGGGCAATAACCGTCCGGTGTACCGTCCGCAGCCGCGCCCGCCTCGTCCGCGTCTGTAATTAAATAGGAGTTCGCGCTCATAACTTGGTTCGAATGCAGATTGTAAGCTTTGTGCAGGGC	195	MRRIKKRPPRLPRPRPKHKGNNRPVYRPQPRPPRPRL	37	-2.15946	15.2147	80.3351	39.4595	4600.57	bac7_R4K_P5K_R16K & apidaecin1b_I8R_H15R	bac7 & apidaecin1b	bac7	N-terminus	apidaecin1b	C-terminus	Ribosome & chaperone	Protein synthesis & protein folding	Ribosome & chaperone	Protein synthesis & protein folding	analog	analog
50367	bac7_R4K_R16K-HK-apidaecin1b_I8R_H15R	18.1786	10.8239	7.46128	6.18026	5.12451	8.48431	4.33295	0	0.942378	2.49709	1.05445	2.29642	5.61468	-2.63586	0.822006	-3.20662	0.000671527	0.00284632	-2.86e-06	0.00144269	-2.09492	0.9258	-2.22665	0.813064	0.08	0.491666	0.333175	0.710756	active	3	bac7_R4K_R16K	apidaecin1b_I8R_H15R	basic	basic	HK	CACAAG	2	yes	TGTCTGCAGAGGAGATATAAATGCGCCGTATTAAGCCACGTCCACCGCGCCTGCCGCGCCCGCGCCCTAAGCACAAGGGCAATAACCGTCCGGTGTACCGTCCGCAGCCGCGCCCGCCTCGTCCGCGTCTGTAATTAAATAGGAGTTCGCGCTCATAACTTGGTTCGAATGCAGATTGTAAGCTTTGTGCAGGGC	195	MRRIKPRPPRLPRPRPKHKGNNRPVYRPQPRPPRPRL	37	-2.0973	14.2148	67.4486	39.4595	4569.51	bac7_R4K_R16K & apidaecin1b_I8R_H15R	bac7 & apidaecin1b	bac7	N-terminus	apidaecin1b	C-terminus	Ribosome & chaperone	Protein synthesis & protein folding	Ribosome & chaperone	Protein synthesis & protein folding	analog	analog
50368	bac7PS-HK-apidaecin1b_I8R_H15R	17.1093	11.9062	7.46128	5.56223	5.9786	3.7708	5.77727	0	5.65427	0	2.1089	0	5.44408	-3.98008	1.1431	-3.48182	0.000249005	0.00135565	-3.89e-06	0.00144269	-0.759656	0.650154	-3.40586	1.0689	0.08	0.491665	0.840674	0.313865	active	3	bac7PS	apidaecin1b_I8R_H15R	basic	basic	HK	CACAAG	2	yes	TGTCTGCAGAGGAGATATAAATGCGTCGCATCCGTCCACCGCGCCTGCCACGCCCGCGCCCTCGTCCTTACTTCATGCCGCGTCCGCACAAGGGCAATAACCGTCCGGTGTACCGTCCGCAGCCGCGCCCGCCTCGTCCGCGTCTGTAATTAAATAGGAGTTCGCGCTCATAACTTGGTAAGCTTTGTGCAGGGC	195	MRRIRPPRLPRPRPRPYFMPRPHKGNNRPVYRPQPRPPRPRL	42	-1.87143	14.2144	82.2643	34.7619	5261.32	bac7PS & apidaecin1b_I8R_H15R	bac7 & apidaecin1b	bac7	N-terminus	apidaecin1b	C-terminus	Ribosome & chaperone	Protein synthesis & protein folding	Ribosome & chaperone	Protein synthesis & protein folding	analog	analog
50386	onc_MCVW-HK-apidaecin1b_I8R_H15R	12.832	5.41193	9.59307	4.42918	4.27043	4.7135	1.44432	0	3.76951	0	1.05445	1.14821	4.05555	-3.58358	1.15912	-3.09163	0.000995291	0.00384534	-2.76e-06	0.00144269	-1.38445	0.934899	-2.93007	1.09506	0.08	0.491666	0.545187	0.436487	active	3	onc_MCVW	apidaecin1b_I8R_H15R	basic	basic	HK	CACAAG	2	yes	TGTCTGCAGAGGAGATATAAATGATGGACAAGCCTTGCTACCTGCCGCGTCCGCGTCCACCGGTATGGATCTACAACCGTCACAAGGGCAATAACCGTCCGGTGTACCGTCCGCAGCCGCGCCCGCCTCGTCCGCGTCTGTAATTAAATAGGAGTTCGCGCTCATAACTTGGTTCGAGTAAGCTTTGTGCAGGGC	195	MMDKPCYLPRPRPPVWIYNRHKGNNRPVYRPQPRPPRPRL	40	-1.5125	9.18356	56.685	43.75	4950.88	onc_MCVW & apidaecin1b_I8R_H15R	oncocin & apidaecin1b	oncocin	core	apidaecin1b	C-terminus	Ribosome & chaperone	Protein synthesis & protein folding	Ribosome & chaperone	Protein synthesis & protein folding	analog	analog
50389	onc_P4K_L7R-HK-apidaecin1b_I8R_H15R	24.5946	14.071	25.5815	12.8755	10.249	15.0832	4.33295	2.98172	6.59665	1.24855	2.1089	0	9.97698	-4.18889	0.914235	-4.58185	2.3e-06	6.2e-05	-4.29e-06	0.00144269	-1.81496	0.612701	-3.83309	0.875505	0.08	0.491665	0.40453	0.233418	active	3	onc_P4K_L7R	apidaecin1b_I8R_H15R	basic	basic	HK	CACAAG	2	yes	TGTCTGCAGAGGAGATATAAATGGTTGACAAGAAGCCGTACCGTCCGCGTCCGCGTCCTCCGCGTCGCATCTACAACCGTCACAAGGGCAATAACCGTCCGGTGTACCGTCCGCAGCCGCGCCCGCCTCGTCCGCGTCTGTAATTAAATAGGAGTTCGCGCTCATAACTTGGTTCGAGTAAGCTTTGTGCAGGGC	195	MVDKKPYRPRPRPPRRIYNRHKGNNRPVYRPQPRPPRPRL	40	-2.13	13.2141	58.925	34	5013.91	onc_P4K_L7R & apidaecin1b_I8R_H15R	oncocin & apidaecin1b	oncocin	core	apidaecin1b	C-terminus	Ribosome & chaperone	Protein synthesis & protein folding	Ribosome & chaperone	Protein synthesis & protein folding	analog	analog
50390	oncocin-HK-apidaecin1b_I8R_H15R	19.248	14.071	22.3838	7.82832	14.5194	14.1405	5.77727	0	6.59665	6.24274	2.1089	2.29642	9.60109	-2.4065	0.647327	-3.7176	0.000100563	0.000709027	-3.02e-06	0.00144269	-1.55646	0.659526	-2.14051	0.647728	0.08	0.491666	0.483912	0.754485	active	3	oncocin	apidaecin1b_I8R_H15R	basic	basic	HK	CACAAG	2	yes	TGTCTGCAGAGGAGATATAAATGGTCGATAAGCCACCGTACCTGCCGCGTCCGCGCCCACCGCGCCGTATCTATAACCGTCACAAGGGCAATAACCGTCCGGTGTACCGTCCGCAGCCGCGCCCGCCTCGTCCGCGTCTGTAATTAAATAGGAGTTCGCGCTCATAACTTGGTTCGAGTAAGCTTTGTGCAGGGC	195	MVDKPPYLPRPRPPRRIYNRHKGNNRPVYRPQPRPPRPRL	40	-1.865	11.2142	67.9675	43.75	4939.83	oncocin & apidaecin1b_I8R_H15R	oncocin & apidaecin1b	oncocin	core	apidaecin1b	C-terminus	Ribosome & chaperone	Protein synthesis & protein folding	Ribosome & chaperone	Protein synthesis & protein folding	wt	analog
50413	bac5_17-HK-apidaecin1b_R4K_H15R	13.9013	20.5653	26.6474	14.9356	14.5194	8.48431	4.33295	5.96345	8.48141	2.49709	3.16335	5.74104	10.7694	-2.41492	0.624645	-3.86606	5.53e-05	0.000473857	-2.73e-06	0.00144269	-1.28762	0.609699	-2.17167	0.622663	0.08	0.491666	0.583035	0.738367	active	3	bac5_17	apidaecin1b_R4K_H15R	basic	basic	HK	CACAAG	2	yes	TGTCTGCAGAGGAGATATAAATGCGCTTCCGTCCGCCTATTCGTCGCCCTCCAATCCGCCCTCCGTTCTACCCGCACAAGGGTAATAACAAGCCGGTGTATATCCCGCAGCCACGTCCTCCGCGTCCACGTCTCTAATTAAATAGGAGTTCGCGCTCATAACTTGGTTCGAATGCAGGTAAGCTTTGTGCAGGGC	195	MRFRPPIRRPPIRPPFYPHKGNNKPVYIPQPRPPRPRL	38	-1.37632	10.2142	97.8579	48.6842	4640.58	bac5_17 & apidaecin1b_R4K_H15R	bac5 & apidaecin1b	bac5	N-terminus	apidaecin1b	C-terminus	Ribosome	Protein synthesis	Ribosome & chaperone	Protein synthesis & protein folding	wt	analog
50415	bac5_17v258-HK-apidaecin1b_R4K_H15R	21.3866	18.4006	20.252	14.6266	16.2276	8.48431	8.66591	11.9269	11.3085	3.74564	2.1089	2.29642	11.6192	-2.90696	0.662568	-4.38742	5.74e-06	0.00010814	-3.62e-06	0.00144269	-0.623844	0.459871	-2.66274	0.655639	0.08	0.491665	0.923658	0.525344	active	3	bac5_17v258	apidaecin1b_R4K_H15R	basic	basic	HK	CACAAG	2	yes	TGTCTGCAGAGGAGATATAAATGCGCTTCCGTCCACCGATTCGTCGCCCTCCGATCCGTCCGCCATTCTATCGCCACAAGGGTAATAACAAGCCGGTGTATATCCCGCAGCCACGTCCTCCGCGTCCACGTCTCTAATTAAATAGGAGTTCGCGCTCATAACTTGGTTCGAATGCAGGTAAGCTTTGTGCAGGGC	195	MRFRPPIRRPPIRPPFYRHKGNNKPVYIPQPRPPRPRL	38	-1.45263	11.2142	95.2289	48.6842	4699.65	bac5_17v258 & apidaecin1b_R4K_H15R	bac5 & apidaecin1b	bac5	N-terminus	apidaecin1b	C-terminus	Ribosome	Protein synthesis	Ribosome & chaperone	Protein synthesis & protein folding	analog	analog
50416	bac5_17v291-HK-apidaecin1b_R4K_H15R	16.04	11.9062	18.1203	7.41631	12.8113	17.9113	8.66591	0	9.42378	3.74564	2.1089	2.29642	9.20383	-2.50844	0.707504	-3.54548	0.000195953	0.00113985	-1.58e-06	0.00144269	-0.769585	0.575567	-2.19704	0.705684	0.08	0.491666	0.834908	0.725496	active	3	bac5_17v291	apidaecin1b_R4K_H15R	basic	basic	HK	CACAAG	2	yes	TGTCTGCAGAGGAGATATAAATGCGCTGGCGCCGTCCGATCCGTCGCCGTCCGATCCGCCCGCCATTCTGGCGTCACAAGGGTAATAACAAGCCGGTGTATATCCCGCAGCCACGTCCTCCGCGTCCACGTCTCTAATTAAATAGGAGTTCGCGCTCATAACTTGGTTCGAATGCAGGTAAGCTTTGTGCAGGGC	195	MRWRRPIRRRPIRPPFWRHKGNNKPVYIPQPRPPRPRL	38	-1.69211	13.215	126.184	48.6842	4879.87	bac5_17v291 & apidaecin1b_R4K_H15R	bac5 & apidaecin1b	bac5	N-terminus	apidaecin1b	C-terminus	Ribosome	Protein synthesis	Ribosome & chaperone	Protein synthesis & protein folding	analog	analog
50445	onc_P4K_L7R-HK-apidaecin1b_R4K_H15R	9.62399	9.74147	8.52718	3.81116	4.27043	5.6562	5.77727	0	0.942378	0	0	2.29642	4.22054	-3.6235	1.17612	-3.08089	0.00103192	0.00395132	-2.64e-06	0.00144269	-1.18015	0.938348	-2.95803	1.11523	0.08	0.491666	0.628125	0.428107	active	3	onc_P4K_L7R	apidaecin1b_R4K_H15R	basic	basic	HK	CACAAG	2	yes	TGTCTGCAGAGGAGATATAAATGGTTGACAAGAAGCCGTACCGTCCGCGTCCGCGTCCTCCGCGTCGCATCTACAACCGTCACAAGGGTAATAACAAGCCGGTGTATATCCCGCAGCCACGTCCTCCGCGTCCACGTCTCTAATTAAATAGGAGTTCGCGCTCATAACTTGGTTCGAGTAAGCTTTGTGCAGGGC	195	MVDKKPYRPRPRPPRRIYNRHKGNNKPVYIPQPRPPRPRL	40	-1.89	12.2139	56.8375	43.75	4942.87	onc_P4K_L7R & apidaecin1b_R4K_H15R	oncocin & apidaecin1b	oncocin	core	apidaecin1b	C-terminus	Ribosome & chaperone	Protein synthesis & protein folding	Ribosome & chaperone	Protein synthesis & protein folding	analog	analog
50450	PR-39_22-HK-apidaecin1b_R4K_H15R	17.1093	11.9062	14.9226	12.7725	24.7685	7.5416	10.1102	2.98172	6.59665	1.24855	2.1089	3.44462	9.62595	-2.68609	0.760368	-3.53262	0.000205731	0.00118066	-1.13e-07	0.00144269	-0.604584	0.549663	-2.33786	0.758536	0.08	0.491667	0.93607	0.658025	active	3	PR-39_22	apidaecin1b_R4K_H15R	basic	basic	HK	CACAAG	2	yes	TGTCTGCAGAGGAGATATAAATGCGTCGCCGTCCGCGTCCACCGTATCTGCCGCGTCCACGTCCGCCACCGTTCTTCCCGCCACGCCTGCACAAGGGTAATAACAAGCCGGTGTATATCCCGCAGCCACGTCCTCCGCGTCCACGTCTCTAATTAAATAGGAGTTCGCGCTCATAACGTAAGCTTTGTGCAGGGC	195	MRRRPRPPYLPRPRPPPFFPPRLHKGNNKPVYIPQPRPPRPRL	43	-1.56977	12.2142	101.414	43.0233	5244.3	PR-39_22 & apidaecin1b_R4K_H15R	PR-39 & apidaecin1b	PR-39	N-terminus	apidaecin1b	C-terminus	Ribosome & DNA synthesis proteins	Protein synthesis & DNA synthesis	Ribosome & chaperone	Protein synthesis & protein folding	wt	analog
50470	bac5_17_G-HK-apidaecin1b_R4K_I8K	17.1093	16.2358	22.3838	9.99141	12.8113	11.3124	15.8875	11.9269	7.53903	2.49709	3.16335	4.59283	11.2876	-2.43698	0.618637	-3.93927	4.09e-05	0.000386761	-4.07e-06	0.00144269	-0.45756	0.435822	-2.19734	0.614271	0.08	0.491665	1.0365	0.725342	active	3	bac5_17_G	apidaecin1b_R4K_I8K	basic	basic	HK	CACAAG	2	yes	TGTCTGCAGAGGAGATATAAATGCGCTTCGGTCCACCGATCCGCGGCCCACCGATCGGTCCACCGTTCTATCCGCACAAGGGCAATAACAAGCCGGTGTACAAGCCTCAGCCGCGTCCTCCGCATCCGCGCCTGTAATTAAATAGGAGTTCGCGCTCATAACTTGGTTCGAATGCAGGTAAGCTTTGTGCAGGGC	195	MRFGPPIRGPPIGPPFYPHKGNNKPVYKPQPRPPHPRL	38	-1.23947	7.45433	60.2763	38.4211	4339.14	bac5_17_G & apidaecin1b_R4K_I8K	bac5 & apidaecin1b	bac5	N-terminus	apidaecin1b	C-terminus	Ribosome	Protein synthesis	Ribosome & chaperone	Protein synthesis & protein folding	analog	analog
50476	bac7_P5K_R16K-HK-apidaecin1b_R4K_I8K	16.04	14.071	9.59307	13.6996	13.6654	13.1978	8.66591	14.9086	4.71189	1.24855	3.16335	2.29642	9.60513	-2.53914	0.722125	-3.51621	0.000218877	0.0012348	2.1e-07	0.00144269	-0.380944	0.452046	-2.22115	0.710565	0.08	0.491667	1.09303	0.713473	active	3	bac7_P5K_R16K	apidaecin1b_R4K_I8K	basic	basic	HK	CACAAG	2	yes	TGTCTGCAGAGGAGATATAAATGCGCCGTATTCGTAAGCGCCCTCCACGTCTGCCGCGTCCGCGTCCGAAGCACAAGGGCAATAACAAGCCGGTGTACAAGCCTCAGCCGCGTCCTCCGCATCCGCGCCTGTAATTAAATAGGAGTTCGCGCTCATAACTTGGTTCGAATGCAGATTGTAAGCTTTGTGCAGGGC	195	MRRIRKRPPRLPRPRPKHKGNNKPVYKPQPRPPHPRL	37	-2.10811	14.4548	75.1676	39.4595	4553.51	bac7_P5K_R16K & apidaecin1b_R4K_I8K	bac7 & apidaecin1b	bac7	N-terminus	apidaecin1b	C-terminus	Ribosome & chaperone	Protein synthesis & protein folding	Ribosome & chaperone	Protein synthesis & protein folding	analog	analog
50478	bac7_R4K_P5K_R16K-HK-apidaecin1b_R4K_I8K	8.55465	7.5767	8.52718	5.66524	2.56226	7.5416	1.44432	0	2.82714	0	2.1089	0	3.90067	-3.41763	1.16587	-2.9314	0.00168717	0.00585213	-1.65e-06	0.00144269	-1.38998	1.01667	-2.72417	1.10837	0.08	0.491666	0.543102	0.503446	active	3	bac7_R4K_P5K_R16K	apidaecin1b_R4K_I8K	basic	basic	HK	CACAAG	2	yes	TGTCTGCAGAGGAGATATAAATGCGCCGTATCAAGAAGCGCCCACCGCGTCTGCCGCGCCCGCGTCCGAAGCACAAGGGCAATAACAAGCCGGTGTACAAGCCTCAGCCGCGTCCTCCGCATCCGCGCCTGTAATTAAATAGGAGTTCGCGCTCATAACTTGGTTCGAATGCAGATTGTAAGCTTTGTGCAGGGC	195	MRRIKKRPPRLPRPRPKHKGNNKPVYKPQPRPPHPRL	37	-2.09189	14.4546	72.873	39.4595	4525.5	bac7_R4K_P5K_R16K & apidaecin1b_R4K_I8K	bac7 & apidaecin1b	bac7	N-terminus	apidaecin1b	C-terminus	Ribosome & chaperone	Protein synthesis & protein folding	Ribosome & chaperone	Protein synthesis & protein folding	analog	analog
50479	bac7_R4K_R16K-HK-apidaecin1b_R4K_I8K	28.872	22.7301	18.1203	11.7425	10.249	10.3697	2.88864	2.98172	2.82714	0	0	3.44462	9.5188	-4.34031	0.948764	-4.5747	2.38e-06	6.34e-05	-4.65e-06	0.00144269	-2.66304	0.770544	-3.96201	0.913977	0.08	0.491665	0.224725	0.213464	active	3	bac7_R4K_R16K	apidaecin1b_R4K_I8K	basic	basic	HK	CACAAG	2	yes	TGTCTGCAGAGGAGATATAAATGCGCCGTATTAAGCCACGTCCACCGCGCCTGCCGCGCCCGCGCCCTAAGCACAAGGGCAATAACAAGCCGGTGTACAAGCCTCAGCCGCGTCCTCCGCATCCGCGCCTGTAATTAAATAGGAGTTCGCGCTCATAACTTGGTTCGAATGCAGATTGTAAGCTTTGTGCAGGGC	195	MRRIKPRPPRLPRPRPKHKGNNKPVYKPQPRPPHPRL	37	-2.02973	13.4548	59.9865	39.4595	4494.44	bac7_R4K_R16K & apidaecin1b_R4K_I8K	bac7 & apidaecin1b	bac7	N-terminus	apidaecin1b	C-terminus	Ribosome & chaperone	Protein synthesis & protein folding	Ribosome & chaperone	Protein synthesis & protein folding	analog	analog
50480	bac7PS-HK-apidaecin1b_R4K_I8K	14.9706	20.5653	6.39538	8.24034	6.83268	10.3697	2.88864	0	1.88476	2.49709	2.1089	2.29642	6.58749	-2.5769	0.767236	-3.35868	0.000391582	0.00189871	-2.43e-06	0.00144269	-2.24155	0.905969	-2.21637	0.76349	0.08	0.491666	0.300977	0.715838	active	3	bac7PS	apidaecin1b_R4K_I8K	basic	basic	HK	CACAAG	2	yes	TGTCTGCAGAGGAGATATAAATGCGTCGCATCCGTCCACCGCGCCTGCCACGCCCGCGCCCTCGTCCTTACTTCATGCCGCGTCCGCACAAGGGCAATAACAAGCCGGTGTACAAGCCTCAGCCGCGTCCTCCGCATCCGCGCCTGTAATTAAATAGGAGTTCGCGCTCATAACTTGGTAAGCTTTGTGCAGGGC	195	MRRIRPPRLPRPRPRPYFMPRPHKGNNKPVYKPQPRPPHPRL	42	-1.8119	13.4543	75.6905	34.7619	5186.24	bac7PS & apidaecin1b_R4K_I8K	bac7 & apidaecin1b	bac7	N-terminus	apidaecin1b	C-terminus	Ribosome & chaperone	Protein synthesis & protein folding	Ribosome & chaperone	Protein synthesis & protein folding	analog	analog
50502	oncocin-HK-apidaecin1b_R4K_I8K	9.62399	14.071	19.1861	5.45923	7.68677	4.7135	7.22159	2.98172	6.59665	0	3.16335	1.14821	6.82101	-3.25487	0.862499	-3.77377	8.04e-05	0.000609944	-4.48e-06	0.00144269	-0.746367	0.587671	-2.8681	0.838679	0.08	0.491665	0.848453	0.455643	active	3	oncocin	apidaecin1b_R4K_I8K	basic	basic	HK	CACAAG	2	yes	TGTCTGCAGAGGAGATATAAATGGTCGATAAGCCACCGTACCTGCCGCGTCCGCGCCCACCGCGCCGTATCTATAACCGTCACAAGGGCAATAACAAGCCGGTGTACAAGCCTCAGCCGCGTCCTCCGCATCCGCGCCTGTAATTAAATAGGAGTTCGCGCTCATAACTTGGTTCGAGTAAGCTTTGTGCAGGGC	195	MVDKPPYLPRPRPPRRIYNRHKGNNKPVYKPQPRPPHPRL	40	-1.8025	10.4542	61.065	43.75	4864.75	oncocin & apidaecin1b_R4K_I8K	oncocin & apidaecin1b	oncocin	core	apidaecin1b	C-terminus	Ribosome & chaperone	Protein synthesis & protein folding	Ribosome & chaperone	Protein synthesis & protein folding	wt	analog
50508	Pyrr-mod4-HK-apidaecin1b_R4K_I8K	31.0106	15.1534	25.5815	15.6566	14.5194	12.2551	8.66591	65.5979	1.88476	3.74564	4.2178	2.29642	16.7154	-3.01951	0.834951	-3.61639	0.000149372	0.000937579	-1.78e-06	0.00144269	-0.226256	0.508814	-2.59312	0.87886	0.08	0.491666	1.21674	0.551318	active	3	Pyrr-mod4	apidaecin1b_R4K_I8K	basic	basic	HK	CACAAG	2	yes	TGTCTGCAGAGGAGATATAAATGGTTGATAAGGGTAGCTATCTGCCGCGCCCGACTCCGACCCCGCGTTACCGTCCAATCTATAACCGTAACCACAAGGGCAATAACAAGCCGGTGTACAAGCCTCAGCCGCGTCCTCCGCATCCGCGCCTGTAATTAAATAGGAGTTCGCGCTCATGTAAGCTTTGTGCAGGGC	195	MVDKGSYLPRPTPTPRYRPIYNRNHKGNNKPVYKPQPRPPHPRL	44	-1.66818	9.45337	29.0182	39.7727	5235.07	Pyrr-mod4 & apidaecin1b_R4K_I8K	pyrrhocoricin & apidaecin1b	pyrrhocoricin	N-terminus	apidaecin1b	C-terminus	Ribosome & chaperone	Protein synthesis & protein folding	Ribosome & chaperone	Protein synthesis & protein folding	analog	analog
50511	pyrrhocoricin_L7K_R14K-HK-apidaecin1b_R4K_I8K	9.62399	12.9886	5.32949	7.72532	6.83268	5.6562	1.44432	0	3.76951	0	1.05445	0	4.53538	-4.46579	1.30325	-3.42665	0.000305544	0.00157443	-1.12e-06	0.00144269	-1.09985	0.897862	-3.71408	1.3499	0.08	0.491666	0.664076	0.25349	active	3	pyrrhocoricin_L7K_R14K	apidaecin1b_R4K_I8K	basic	basic	HK	CACAAG	2	yes	TGTCTGCAGAGGAGATATAAATGGTAGATAAGGGCAGCTACAAGCCGCGTCCTACTCCGCCTAAGCCGATCTATAACCGTAACCACAAGGGCAATAACAAGCCGGTGTACAAGCCTCAGCCGCGTCCTCCGCATCCGCGCCTGTAATTAAATAGGAGTTCGCGCTCATAACTTGGTTGTAAGCTTTGTGCAGGGC	195	MVDKGSYKPRPTPPKPIYNRNHKGNNKPVYKPQPRPPHPRL	41	-1.80488	9.45385	29.8366	33.1707	4801.6	pyrrhocoricin_L7K_R14K & apidaecin1b_R4K_I8K	pyrrhocoricin & apidaecin1b	pyrrhocoricin	N-terminus	apidaecin1b	C-terminus	Ribosome & chaperone	Protein synthesis & protein folding	Ribosome & chaperone	Protein synthesis & protein folding	analog	analog
50526	bac5_17_G-HK-apidaecin1b_R4K_I8K_H15R	23.5253	14.071	10.659	8.13734	7.68677	9.42701	5.77727	2.98172	4.71189	1.24855	2.1089	1.14821	7.62358	-3.36478	0.842449	-3.99405	3.25e-05	0.000330601	-4.1e-06	0.00144269	-1.30413	0.667137	-3.00568	0.820989	0.08	0.491665	0.576402	0.414198	active	3	bac5_17_G	apidaecin1b_R4K_I8K_H15R	basic	basic	HK	CACAAG	2	yes	TGTCTGCAGAGGAGATATAAATGCGCTTCGGTCCACCGATCCGCGGCCCACCGATCGGTCCACCGTTCTATCCGCACAAGGGTAATAACAAGCCGGTATACAAGCCGCAGCCGCGTCCTCCGCGTCCGCGCCTGTAATTAAATAGGAGTTCGCGCTCATAACTTGGTTCGAATGCAGGTAAGCTTTGTGCAGGGC	195	MRFGPPIRGPPIGPPFYPHKGNNKPVYKPQPRPPRPRL	38	-1.27368	8.21407	64.1184	38.4211	4358.19	bac5_17_G & apidaecin1b_R4K_I8K_H15R	bac5 & apidaecin1b	bac5	N-terminus	apidaecin1b	C-terminus	Ribosome	Protein synthesis	Ribosome & chaperone	Protein synthesis & protein folding	analog	analog
50536	bac7PS-HK-apidaecin1b_R4K_I8K_H15R	11.7626	8.65909	22.3838	7.00429	6.83268	10.3697	5.77727	0	5.65427	0	2.1089	0	6.71272	-4.16123	1.11478	-3.7328	9.47e-05	0.000680692	-3.07e-06	0.00144269	-1.22012	0.698779	-3.63001	1.04799	0.08	0.491666	0.610963	0.2687	active	3	bac7PS	apidaecin1b_R4K_I8K_H15R	basic	basic	HK	CACAAG	2	yes	TGTCTGCAGAGGAGATATAAATGCGTCGCATCCGTCCACCGCGCCTGCCACGCCCGCGCCCTCGTCCTTACTTCATGCCGCGTCCGCACAAGGGTAATAACAAGCCGGTATACAAGCCGCAGCCGCGTCCTCCGCGTCCGCGCCTGTAATTAAATAGGAGTTCGCGCTCATAACTTGGTAAGCTTTGTGCAGGGC	195	MRRIRPPRLPRPRPRPYFMPRPHKGNNKPVYKPQPRPPRPRL	42	-1.84286	14.2141	79.1667	34.7619	5205.29	bac7PS & apidaecin1b_R4K_I8K_H15R	bac7 & apidaecin1b	bac7	N-terminus	apidaecin1b	C-terminus	Ribosome & chaperone	Protein synthesis & protein folding	Ribosome & chaperone	Protein synthesis & protein folding	analog	analog
50558	oncocin-HK-apidaecin1b_R4K_I8K_H15R	12.832	10.8239	9.59307	5.97425	9.39494	4.7135	4.33295	0	2.82714	2.49709	2.1089	0	5.42481	-2.89001	0.877661	-3.29285	0.000495884	0.00226073	-2.7e-06	0.00144269	-1.29201	0.805923	-2.45425	0.85675	0.08	0.491666	0.581262	0.607023	active	3	oncocin	apidaecin1b_R4K_I8K_H15R	basic	basic	HK	CACAAG	2	yes	TGTCTGCAGAGGAGATATAAATGGTCGATAAGCCACCGTACCTGCCGCGTCCGCGCCCACCGCGCCGTATCTATAACCGTCACAAGGGTAATAACAAGCCGGTATACAAGCCGCAGCCGCGTCCTCCGCGTCCGCGCCTGTAATTAAATAGGAGTTCGCGCTCATAACTTGGTTCGAGTAAGCTTTGTGCAGGGC	195	MVDKPPYLPRPRPPRRIYNRHKGNNKPVYKPQPRPPRPRL	40	-1.835	11.2139	64.715	43.75	4883.8	oncocin & apidaecin1b_R4K_I8K_H15R	oncocin & apidaecin1b	oncocin	core	apidaecin1b	C-terminus	Ribosome & chaperone	Protein synthesis & protein folding	Ribosome & chaperone	Protein synthesis & protein folding	wt	analog
50581	bac5_17-HK-apidaecin1b_R4K_I8R	25.664	8.65909	14.9226	12.8755	6.83268	8.48431	5.77727	2.98172	7.53903	1.24855	2.1089	4.59283	8.47387	-2.55158	0.691916	-3.6877	0.000113146	0.000770037	-3.43e-06	0.00144269	-1.09308	0.618079	-2.25771	0.688099	0.08	0.491665	0.6672	0.695617	active	3	bac5_17	apidaecin1b_R4K_I8R	basic	basic	HK	CACAAG	2	yes	TGTCTGCAGAGGAGATATAAATGCGCTTCCGTCCGCCTATTCGTCGCCCTCCAATCCGCCCTCCGTTCTACCCGCACAAGGGTAACAATAAGCCAGTGTATCGCCCGCAGCCGCGTCCGCCACACCCGCGTCTGTAATTAAATAGGAGTTCGCGCTCATAACTTGGTTCGAATGCAGGTAAGCTTTGTGCAGGGC	195	MRFRPPIRRPPIRPPFYPHKGNNKPVYRPQPRPPHPRL	38	-1.57895	10.4545	95.3921	38.4211	4664.56	bac5_17 & apidaecin1b_R4K_I8R	bac5 & apidaecin1b	bac5	N-terminus	apidaecin1b	C-terminus	Ribosome	Protein synthesis	Ribosome & chaperone	Protein synthesis & protein folding	wt	analog
50582	bac5_17_G-HK-apidaecin1b_R4K_I8R	21.3866	18.4006	25.5815	14.6266	8.54085	16.9686	18.7761	5.96345	10.3662	4.99419	5.27225	2.29642	12.7644	-2.36051	0.576531	-4.09433	2.12e-05	0.000249275	-4.32e-06	0.00144269	-0.6228	0.455014	-2.15142	0.576666	0.08	0.491665	0.924326	0.748801	active	3	bac5_17_G	apidaecin1b_R4K_I8R	basic	basic	HK	CACAAG	2	yes	TGTCTGCAGAGGAGATATAAATGCGCTTCGGTCCACCGATCCGCGGCCCACCGATCGGTCCACCGTTCTATCCGCACAAGGGTAACAATAAGCCAGTGTATCGCCCGCAGCCGCGTCCGCCACACCCGCGTCTGTAATTAAATAGGAGTTCGCGCTCATAACTTGGTTCGAATGCAGGTAAGCTTTGTGCAGGGC	195	MRFGPPIRGPPIGPPFYPHKGNNKPVYRPQPRPPHPRL	38	-1.25526	7.45448	62.8789	38.4211	4367.15	bac5_17_G & apidaecin1b_R4K_I8R	bac5 & apidaecin1b	bac5	N-terminus	apidaecin1b	C-terminus	Ribosome	Protein synthesis	Ribosome & chaperone	Protein synthesis & protein folding	analog	analog
50583	bac5_17v258-HK-apidaecin1b_R4K_I8R	10.6933	14.071	15.9885	9.16738	6.83268	8.48431	10.1102	0	6.59665	2.49709	2.1089	0	7.2125	-3.16098	0.856256	-3.69163	0.000111411	0.000761398	-2.92e-06	0.00144269	-0.695229	0.574663	-2.76785	0.838198	0.08	0.491666	0.879067	0.48843	active	3	bac5_17v258	apidaecin1b_R4K_I8R	basic	basic	HK	CACAAG	2	yes	TGTCTGCAGAGGAGATATAAATGCGCTTCCGTCCACCGATTCGTCGCCCTCCGATCCGTCCGCCATTCTATCGCCACAAGGGTAACAATAAGCCAGTGTATCGCCCGCAGCCGCGTCCGCCACACCCGCGTCTGTAATTAAATAGGAGTTCGCGCTCATAACTTGGTTCGAATGCAGGTAAGCTTTGTGCAGGGC	195	MRFRPPIRRPPIRPPFYRHKGNNKPVYRPQPRPPHPRL	38	-1.65526	11.4545	92.7632	38.4211	4723.63	bac5_17v258 & apidaecin1b_R4K_I8R	bac5 & apidaecin1b	bac5	N-terminus	apidaecin1b	C-terminus	Ribosome	Protein synthesis	Ribosome & chaperone	Protein synthesis & protein folding	analog	analog
50586	bac7_16-HK-apidaecin1b_R4K_I8R	7.48532	14.071	8.52718	9.78541	5.9786	12.2551	10.1102	8.94517	13.1933	2.49709	0	1.14821	7.83305	-3.1417	0.95957	-3.27407	0.000530056	0.00237831	-4.45e-07	0.00144269	0.0521703	0.416766	-2.66042	0.926975	0.08	0.491667	1.47575	0.526191	active	3	bac7_16	apidaecin1b_R4K_I8R	basic	basic	HK	CACAAG	2	yes	TGTCTGCAGAGGAGATATAAATGCGCCGTATTCGTCCGCGTCCTCCGCGTCTGCCACGTCCGCGTCCGCGTCACAAGGGTAACAATAAGCCAGTGTATCGCCCGCAGCCGCGTCCGCCACACCCGCGTCTGTAATTAAATAGGAGTTCGCGCTCATAACTTGGTTCGAATGCAGATTGTAAGCTTTGTGCAGGGC	195	MRRIRPRPPRLPRPRPRHKGNNKPVYRPQPRPPHPRL	37	-2.07838	13.4553	75.3649	39.4595	4578.48	bac7_16 & apidaecin1b_R4K_I8R	bac7 & apidaecin1b	bac7	N-terminus	apidaecin1b	C-terminus	Ribosome & chaperone	Protein synthesis & protein folding	Ribosome & chaperone	Protein synthesis & protein folding	wt	analog
50612	onc_P4K_L7K-HK-apidaecin1b_R4K_I8R	7.48532	3.24716	11.7249	3.19313	4.27043	6.5989	0	2.98172	0.942378	1.24855	1.05445	0	3.56224	-3.23448	1.17835	-2.74493	0.0030262	0.00942428	-1.62e-06	0.00144269	-1.93458	1.25612	-2.48202	1.1291	0.08	0.491666	0.372341	0.595454	active	3	onc_P4K_L7K	apidaecin1b_R4K_I8R	basic	basic	HK	CACAAG	2	yes	TGTCTGCAGAGGAGATATAAATGGTTGATAAGAAGCCGTACAAGCCGCGTCCGCGTCCACCGCGTCGCATCTACAACCGTCACAAGGGTAACAATAAGCCAGTGTATCGCCCGCAGCCGCGTCCGCCACACCCGCGTCTGTAATTAAATAGGAGTTCGCGCTCATAACTTGGTTCGAGTAAGCTTTGTGCAGGGC	195	MVDKKPYKPRPRPPRRIYNRHKGNNKPVYRPQPRPPHPRL	40	-2.0675	12.454	52.0225	34	4938.84	onc_P4K_L7K & apidaecin1b_R4K_I8R	oncocin & apidaecin1b	oncocin	core	apidaecin1b	C-terminus	Ribosome & chaperone	Protein synthesis & protein folding	Ribosome & chaperone	Protein synthesis & protein folding	analog	analog
50614	oncocin-HK-apidaecin1b_R4K_I8R	8.55465	21.6477	15.9885	7.93133	11.9572	11.3124	2.88864	0	4.71189	0	2.1089	1.14821	7.35412	-3.76943	0.952499	-3.95741	3.79e-05	0.000367338	-2.14e-06	0.00144269	-1.73272	0.748279	-3.35546	0.909527	0.08	0.491666	0.428259	0.325023	active	3	oncocin	apidaecin1b_R4K_I8R	basic	basic	HK	CACAAG	2	yes	TGTCTGCAGAGGAGATATAAATGGTCGATAAGCCACCGTACCTGCCGCGTCCGCGCCCACCGCGCCGTATCTATAACCGTCACAAGGGTAACAATAAGCCAGTGTATCGCCCGCAGCCGCGTCCGCCACACCCGCGTCTGTAATTAAATAGGAGTTCGCGCTCATAACTTGGTTCGAGTAAGCTTTGTGCAGGGC	195	MVDKPPYLPRPRPPRRIYNRHKGNNKPVYRPQPRPPHPRL	40	-1.8175	10.4543	63.5375	43.75	4892.77	oncocin & apidaecin1b_R4K_I8R	oncocin & apidaecin1b	oncocin	core	apidaecin1b	C-terminus	Ribosome & chaperone	Protein synthesis & protein folding	Ribosome & chaperone	Protein synthesis & protein folding	wt	analog
50618	PR-39_22-HK-apidaecin1b_R4K_I8R	11.7626	5.41193	10.659	12.0515	6.83268	7.5416	8.66591	0	4.71189	2.49709	1.05445	1.14821	6.02807	-2.58383	0.871825	-2.9637	0.00151984	0.00538094	-2.53e-07	0.00144269	-0.498772	0.546546	-2.12468	0.847575	0.08	0.491667	1.00731	0.762809	active	3	PR-39_22	apidaecin1b_R4K_I8R	basic	basic	HK	CACAAG	2	yes	TGTCTGCAGAGGAGATATAAATGCGTCGCCGTCCGCGTCCACCGTATCTGCCGCGTCCACGTCCGCCACCGTTCTTCCCGCCACGCCTGCACAAGGGTAACAATAAGCCAGTGTATCGCCCGCAGCCGCGTCCGCCACACCCGCGTCTGTAATTAAATAGGAGTTCGCGCTCATAACGTAAGCTTTGTGCAGGGC	195	MRRRPRPPYLPRPRPPPFFPPRLHKGNNKPVYRPQPRPPHPRL	43	-1.74884	12.4545	99.2349	33.9535	5268.29	PR-39_22 & apidaecin1b_R4K_I8R	PR-39 & apidaecin1b	PR-39	N-terminus	apidaecin1b	C-terminus	Ribosome & DNA synthesis proteins	Protein synthesis & DNA synthesis	Ribosome & chaperone	Protein synthesis & protein folding	wt	analog
50639	bac5_17v258-HK-apidaecin1b_R4K_I8R_H15R	9.62399	7.5767	8.52718	8.03433	7.68677	7.5416	10.1102	11.9269	4.71189	1.24855	0	1.14821	6.51136	-3.48371	1.12686	-3.09153	0.00099563	0.00384627	-6.22e-07	0.00144269	-0.0410414	0.425736	-2.86055	1.04839	0.08	0.491666	1.38341	0.458033	active	3	bac5_17v258	apidaecin1b_R4K_I8R_H15R	basic	basic	HK	CACAAG	2	yes	TGTCTGCAGAGGAGATATAAATGCGCTTCCGTCCACCGATTCGTCGCCCTCCGATCCGTCCGCCATTCTATCGCCACAAGGGTAATAACAAGCCGGTGTACCGCCCGCAGCCACGTCCACCGCGTCCGCGTCTGTAATTAAATAGGAGTTCGCGCTCATAACTTGGTTCGAATGCAGGTAAGCTTTGTGCAGGGC	195	MRFRPPIRRPPIRPPFYRHKGNNKPVYRPQPRPPRPRL	38	-1.68947	12.2142	96.6053	38.4211	4742.68	bac5_17v258 & apidaecin1b_R4K_I8R_H15R	bac5 & apidaecin1b	bac5	N-terminus	apidaecin1b	C-terminus	Ribosome	Protein synthesis	Ribosome & chaperone	Protein synthesis & protein folding	analog	analog
50666	onc_MCVW-HK-apidaecin1b_R4K_I8R_H15R	9.62399	6.49431	6.39538	4.53219	5.12451	4.7135	4.33295	0	0.942378	0	1.05445	1.14821	3.69682	-3.27511	1.16847	-2.80291	0.00253217	0.00813157	-1.71e-06	0.00144269	-1.05282	0.939905	-2.55699	1.10313	0.08	0.491666	0.686082	0.565301	active	3	onc_MCVW	apidaecin1b_R4K_I8R_H15R	basic	basic	HK	CACAAG	2	yes	TGTCTGCAGAGGAGATATAAATGATGGACAAGCCTTGCTACCTGCCGCGTCCGCGTCCACCGGTATGGATCTACAACCGTCACAAGGGTAATAACAAGCCGGTGTACCGCCCGCAGCCACGTCCACCGCGTCCGCGTCTGTAATTAAATAGGAGTTCGCGCTCATAACTTGGTTCGAGTAAGCTTTGTGCAGGGC	195	MMDKPCYLPRPRPPVWIYNRHKGNNKPVYRPQPRPPRPRL	40	-1.4975	9.18341	55.905	43.75	4922.87	onc_MCVW & apidaecin1b_R4K_I8R_H15R	oncocin & apidaecin1b	oncocin	core	apidaecin1b	C-terminus	Ribosome & chaperone	Protein synthesis & protein folding	Ribosome & chaperone	Protein synthesis & protein folding	analog	analog
50668	onc_P4K_L7K-HK-apidaecin1b_R4K_I8R_H15R	20.3173	14.071	12.7908	7.00429	6.83268	14.1405	1.44432	2.98172	7.53903	0	1.05445	2.29642	7.53937	-3.88363	0.969637	-4.00525	3.1e-05	0.000320313	-3.27e-06	0.00144269	-1.5322	0.745573	-3.45159	0.937771	0.08	0.491666	0.492116	0.304073	active	3	onc_P4K_L7K	apidaecin1b_R4K_I8R_H15R	basic	basic	HK	CACAAG	2	yes	TGTCTGCAGAGGAGATATAAATGGTTGATAAGAAGCCGTACAAGCCGCGTCCGCGTCCACCGCGTCGCATCTACAACCGTCACAAGGGTAATAACAAGCCGGTGTACCGCCCGCAGCCACGTCCACCGCGTCCGCGTCTGTAATTAAATAGGAGTTCGCGCTCATAACTTGGTTCGAGTAAGCTTTGTGCAGGGC	195	MVDKKPYKPRPRPPRRIYNRHKGNNKPVYRPQPRPPRPRL	40	-2.1	13.2137	55.6725	34	4957.89	onc_P4K_L7K & apidaecin1b_R4K_I8R_H15R	oncocin & apidaecin1b	oncocin	core	apidaecin1b	C-terminus	Ribosome & chaperone	Protein synthesis & protein folding	Ribosome & chaperone	Protein synthesis & protein folding	analog	analog
50679	pyrrhocoricin_L7K_R14K-HK-apidaecin1b_R4K_I8R_H15R	9.62399	12.9886	2.13179	8.75536	11.1031	6.5989	4.33295	17.8903	2.82714	0	2.1089	1.14821	6.62578	-2.85934	0.995065	-2.87352	0.00202964	0.00678525	7.54e-07	0.00144269	-0.07784	0.446957	-2.28972	0.961974	0.08	0.491667	1.34857	0.680355	active	3	pyrrhocoricin_L7K_R14K	apidaecin1b_R4K_I8R_H15R	basic	basic	HK	CACAAG	2	yes	TGTCTGCAGAGGAGATATAAATGGTAGATAAGGGCAGCTACAAGCCGCGTCCTACTCCGCCTAAGCCGATCTATAACCGTAACCACAAGGGTAATAACAAGCCGGTGTACCGCCCGCAGCCACGTCCACCGCGTCCGCGTCTGTAATTAAATAGGAGTTCGCGCTCATAACTTGGTTGTAAGCTTTGTGCAGGGC	195	MVDKGSYKPRPTPPKPIYNRNHKGNNKPVYRPQPRPPRPRL	41	-1.85122	10.2137	35.8098	33.1707	4848.66	pyrrhocoricin_L7K_R14K & apidaecin1b_R4K_I8R_H15R	pyrrhocoricin & apidaecin1b	pyrrhocoricin	N-terminus	apidaecin1b	C-terminus	Ribosome & chaperone	Protein synthesis & protein folding	Ribosome & chaperone	Protein synthesis & protein folding	analog	analog
50693	bac5_17-HK-apidaecin1b_RVR	9.62399	15.1534	21.3179	13.5966	4.27043	11.3124	2.88864	0	3.76951	2.49709	0	4.59283	7.41857	-2.8703	0.794677	-3.61191	0.000151975	0.000949081	-2.2e-06	0.00144269	-2.22778	0.859805	-2.49875	0.794849	0.08	0.491666	0.303864	0.588585	active	3	bac5_17	apidaecin1b_RVR	basic	basic	HK	CACAAG	2	yes	TGTCTGCAGAGGAGATATAAATGCGCTTCCGTCCGCCTATTCGTCGCCCTCCAATCCGCCCTCCGTTCTACCCGCACAAGCGTGTTCGTCGCCCGGTGTACATTCCGCAGCCGCGTCCACCGCACCCTCGTCTGTAATTAAATAGGAGTTCGCGCTCATAACTTGGTTCGAATGCAGGTAAGCTTTGTGCAGGGC	195	MRFRPPIRRPPIRPPFYPHKRVRRPVYIPQPRPPHPRL	38	-1.28947	11.4546	122.958	56.3158	4775.79	bac5_17 & apidaecin1b_RVR	bac5 & apidaecin1b	bac5	N-terminus	apidaecin1b	C-terminus	Ribosome	Protein synthesis	Ribosome & chaperone	Protein synthesis & protein folding	wt	analog
50695	bac5_17v258-HK-apidaecin1b_RVR	23.5253	34.6363	20.252	19.4678	17.0817	13.1978	7.22159	5.96345	14.1357	3.74564	3.16335	10.3339	14.3937	-2.21344	0.557556	-3.9699	3.6e-05	0.000353897	-3.2e-06	0.00144269	-1.09888	0.549732	-2.00721	0.56251	0.08	0.491666	0.664525	0.827522	active	3	bac5_17v258	apidaecin1b_RVR	basic	basic	HK	CACAAG	2	yes	TGTCTGCAGAGGAGATATAAATGCGCTTCCGTCCACCGATTCGTCGCCCTCCGATCCGTCCGCCATTCTATCGCCACAAGCGTGTTCGTCGCCCGGTGTACATTCCGCAGCCGCGTCCACCGCACCCTCGTCTGTAATTAAATAGGAGTTCGCGCTCATAACTTGGTTCGAATGCAGGTAAGCTTTGTGCAGGGC	195	MRFRPPIRRPPIRPPFYRHKRVRRPVYIPQPRPPHPRL	38	-1.36579	12.4546	120.329	56.3158	4834.87	bac5_17v258 & apidaecin1b_RVR	bac5 & apidaecin1b	bac5	N-terminus	apidaecin1b	C-terminus	Ribosome	Protein synthesis	Ribosome & chaperone	Protein synthesis & protein folding	analog	analog
50698	bac7_16-HK-apidaecin1b_RVR	21.3866	9.74147	15.9885	11.0215	8.54085	2.8281	2.88864	8.94517	8.48141	2.49709	2.1089	4.59283	8.25175	-2.32962	0.710762	-3.27764	0.000523389	0.00235486	-3.4e-06	0.00144269	-0.735979	0.608009	-2.00316	0.710776	0.08	0.491666	0.854584	0.829845	active	3	bac7_16	apidaecin1b_RVR	basic	basic	HK	CACAAG	2	yes	TGTCTGCAGAGGAGATATAAATGCGCCGTATTCGTCCGCGTCCTCCGCGTCTGCCACGTCCGCGTCCGCGTCACAAGCGTGTTCGTCGCCCGGTGTACATTCCGCAGCCGCGTCCACCGCACCCTCGTCTGTAATTAAATAGGAGTTCGCGCTCATAACTTGGTTCGAATGCAGATTGTAAGCTTTGTGCAGGGC	195	MRRIRPRPPRLPRPRPRHKRVRRPVYIPQPRPPHPRL	37	-1.78108	14.4554	103.676	57.8378	4689.71	bac7_16 & apidaecin1b_RVR	bac7 & apidaecin1b	bac7	N-terminus	apidaecin1b	C-terminus	Ribosome & chaperone	Protein synthesis & protein folding	Ribosome & chaperone	Protein synthesis & protein folding	wt	analog
50701	bac7_R4K_P5K-HK-apidaecin1b_RVR	11.7626	18.4006	8.52718	5.87124	2.56226	4.7135	8.66591	2.98172	3.76951	1.24855	0	4.59283	6.09133	-2.79324	0.85904	-3.25159	0.00057381	0.00252669	-3.82e-06	0.00144269	-0.736603	0.690303	-2.34009	0.870728	0.08	0.491665	0.854214	0.657011	active	3	bac7_R4K_P5K	apidaecin1b_RVR	basic	basic	HK	CACAAG	2	yes	TGTCTGCAGAGGAGATATAAATGCGCCGTATTAAGAAGCGTCCACCGCGCCTGCCGCGCCCGCGTCCGCGCCACAAGCGTGTTCGTCGCCCGGTGTACATTCCGCAGCCGCGTCCACCGCACCCTCGTCTGTAATTAAATAGGAGTTCGCGCTCATAACTTGGTTCGAATGCAGATTGTAAGCTTTGTGCAGGGC	195	MRRIKKRPPRLPRPRPRHKRVRRPVYIPQPRPPHPRL	37	-1.82703	15.4551	107.024	57.8378	4692.76	bac7_R4K_P5K & apidaecin1b_RVR	bac7 & apidaecin1b	bac7	N-terminus	apidaecin1b	C-terminus	Ribosome & chaperone	Protein synthesis & protein folding	Ribosome & chaperone	Protein synthesis & protein folding	analog	analog
50703	bac7_R4K_R16K-HK-apidaecin1b_RVR	14.9706	7.5767	9.59307	5.35622	5.9786	8.48431	1.44432	0	1.88476	0	2.1089	1.14821	4.87881	-3.22592	0.984895	-3.27539	0.000527576	0.00236888	-2.3e-06	0.00144269	-2.29521	1.01807	-2.70933	0.957339	0.08	0.491666	0.289988	0.50865	active	3	bac7_R4K_R16K	apidaecin1b_RVR	basic	basic	HK	CACAAG	2	yes	TGTCTGCAGAGGAGATATAAATGCGCCGTATTAAGCCACGTCCACCGCGCCTGCCGCGCCCGCGCCCTAAGCACAAGCGTGTTCGTCGCCCGGTGTACATTCCGCAGCCGCGTCCACCGCACCCTCGTCTGTAATTAAATAGGAGTTCGCGCTCATAACTTGGTTCGAATGCAGATTGTAAGCTTTGTGCAGGGC	195	MRRIKPRPPRLPRPRPKHKRVRRPVYIPQPRPPHPRL	37	-1.74865	14.4551	90.9703	57.8378	4633.68	bac7_R4K_R16K & apidaecin1b_RVR	bac7 & apidaecin1b	bac7	N-terminus	apidaecin1b	C-terminus	Ribosome & chaperone	Protein synthesis & protein folding	Ribosome & chaperone	Protein synthesis & protein folding	analog	analog
50704	bac7PS-HK-apidaecin1b_RVR	19.248	15.1534	19.1861	12.3605	12.8113	5.6562	7.22159	5.96345	9.42378	1.24855	3.16335	2.29642	9.47772	-2.97118	0.721766	-4.11654	1.92e-05	0.000234858	-3.73e-06	0.00144269	-0.79376	0.536502	-2.68023	0.712973	0.08	0.491665	0.821034	0.519015	active	3	bac7PS	apidaecin1b_RVR	basic	basic	HK	CACAAG	2	yes	TGTCTGCAGAGGAGATATAAATGCGTCGCATCCGTCCACCGCGCCTGCCACGCCCGCGCCCTCGTCCTTACTTCATGCCGCGTCCGCACAAGCGTGTTCGTCGCCCGGTGTACATTCCGCAGCCGCGTCCACCGCACCCTCGTCTGTAATTAAATAGGAGTTCGCGCTCATAACTTGGTAAGCTTTGTGCAGGGC	195	MRRIRPPRLPRPRPRPYFMPRPHKRVRRPVYIPQPRPPHPRL	42	-1.56429	14.4546	102.986	50.9524	5325.49	bac7PS & apidaecin1b_RVR	bac7 & apidaecin1b	bac7	N-terminus	apidaecin1b	C-terminus	Ribosome & chaperone	Protein synthesis & protein folding	Ribosome & chaperone	Protein synthesis & protein folding	analog	analog
50724	onc_P4K_L7K-HK-apidaecin1b_RVR	9.62399	12.9886	6.39538	3.60515	4.27043	9.42701	1.44432	0	2.82714	1.24855	0	2.29642	4.51058	-3.17761	1.01652	-3.12596	0.000886136	0.00351834	-2.32e-06	0.00144269	-1.78986	1.03925	-2.60795	1.00083	0.08	0.491666	0.411629	0.54568	active	3	onc_P4K_L7K	apidaecin1b_RVR	basic	basic	HK	CACAAG	2	yes	TGTCTGCAGAGGAGATATAAATGGTTGATAAGAAGCCGTACAAGCCGCGTCCGCGTCCACCGCGTCGCATCTACAACCGTCACAAGCGTGTTCGTCGCCCGGTGTACATTCCGCAGCCGCGTCCACCGCACCCTCGTCTGTAATTAAATAGGAGTTCGCGCTCATAACTTGGTTCGAGTAAGCTTTGTGCAGGGC	195	MVDKKPYKPRPRPPRRIYNRHKRVRRPVYIPQPRPPHPRL	40	-1.7925	13.4541	78.21	51	5050.07	onc_P4K_L7K & apidaecin1b_RVR	oncocin & apidaecin1b	oncocin	core	apidaecin1b	C-terminus	Ribosome & chaperone	Protein synthesis & protein folding	Ribosome & chaperone	Protein synthesis & protein folding	analog	analog
50725	onc_P4K_L7R-HK-apidaecin1b_RVR	34.2186	44.3778	28.7792	16.6867	13.6654	25.4529	17.3318	14.9086	11.3085	3.74564	5.27225	5.74104	18.4574	-2.85483	0.532945	-5.35671	4.24e-08	5.81e-06	-6.72e-06	0.00144269	-1.09609	0.459918	-2.69241	0.532638	0.08	0.491664	0.665812	0.514651	active	3	onc_P4K_L7R	apidaecin1b_RVR	basic	basic	HK	CACAAG	2	yes	TGTCTGCAGAGGAGATATAAATGGTTGACAAGAAGCCGTACCGTCCGCGTCCGCGTCCTCCGCGTCGCATCTACAACCGTCACAAGCGTGTTCGTCGCCCGGTGTACATTCCGCAGCCGCGTCCACCGCACCCTCGTCTGTAATTAAATAGGAGTTCGCGCTCATAACTTGGTTCGAGTAAGCTTTGTGCAGGGC	195	MVDKKPYRPRPRPPRRIYNRHKRVRRPVYIPQPRPPHPRL	40	-1.8075	13.4543	80.6825	51	5078.09	onc_P4K_L7R & apidaecin1b_RVR	oncocin & apidaecin1b	oncocin	core	apidaecin1b	C-terminus	Ribosome & chaperone	Protein synthesis & protein folding	Ribosome & chaperone	Protein synthesis & protein folding	analog	analog
50726	oncocin-HK-apidaecin1b_RVR	12.832	20.5653	20.252	8.44635	12.8113	12.2551	4.33295	0	6.59665	3.74564	2.1089	2.29642	8.85355	-2.72571	0.689712	-3.95195	3.88e-05	0.000373201	-3.31e-06	0.00144269	-1.60516	0.666997	-2.44328	0.687091	0.08	0.491666	0.467849	0.611656	active	3	oncocin	apidaecin1b_RVR	basic	basic	HK	CACAAG	2	yes	TGTCTGCAGAGGAGATATAAATGGTCGATAAGCCACCGTACCTGCCGCGTCCGCGCCCACCGCGCCGTATCTATAACCGTCACAAGCGTGTTCGTCGCCCGGTGTACATTCCGCAGCCGCGTCCACCGCACCCTCGTCTGTAATTAAATAGGAGTTCGCGCTCATAACTTGGTTCGAGTAAGCTTTGTGCAGGGC	195	MVDKPPYLPRPRPPRRIYNRHKRVRRPVYIPQPRPPHPRL	40	-1.5425	11.4545	89.725	60.75	5004	oncocin & apidaecin1b_RVR	oncocin & apidaecin1b	oncocin	core	apidaecin1b	C-terminus	Ribosome & chaperone	Protein synthesis & protein folding	Ribosome & chaperone	Protein synthesis & protein folding	wt	analog
50756	bac7_P5K_R16K-HK-arasin1_23	25.664	32.4716	21.3179	17.9227	15.3735	15.0832	5.77727	11.9269	14.1357	1.24855	4.2178	4.59283	14.1443	-2.96578	0.609406	-4.86667	5.67e-07	2.7e-05	-4.17e-06	0.00144269	-1.01135	0.496417	-2.75892	0.605121	0.08	0.491665	0.706089	0.491465	active	3	bac7_P5K_R16K	arasin1_23	basic	basic	HK	CACAAG	2	yes	TGTCTGCAGAGGAGATATAAATGCGCCGTATTCGTAAGCGCCCTCCACGTCTGCCGCGTCCGCGTCCGAAGCACAAGAGCCGCTGGCCATCTCCGGGCCGCCCTCGTCCGTTCCCGGGCCGTCCGAAGCCTATCTTCCGTCCGCGTTAATTAAATAGGAGTTCGCGCTCATAACTTGGTAAGCTTTGTGCAGGGC	195	MRRIRKRPPRLPRPRPKHKSRWPSPGRPRPFPGRPKPIFRPR	42	-1.93095	17.2155	107.948	27.8571	5200.3	bac7_P5K_R16K & arasin1_23	bac7 & arasin1	bac7	N-terminus	arasin1	N-terminus	Ribosome & chaperone	Protein synthesis & protein folding	Unknown	Unknown	analog	wt
50758	bac7_R4K_P5K_R16K-HK-arasin1_23	6.41599	16.2358	6.39538	5.25322	5.12451	6.5989	5.77727	2.98172	6.59665	0	2.1089	0	5.29069	-3.67774	1.16037	-3.16945	0.000763634	0.0031356	-1.98e-06	0.00144269	-0.297559	0.494363	-3.0521	1.08629	0.08	0.491666	1.15806	0.401085	active	3	bac7_R4K_P5K_R16K	arasin1_23	basic	basic	HK	CACAAG	2	yes	TGTCTGCAGAGGAGATATAAATGCGCCGTATCAAGAAGCGCCCACCGCGTCTGCCGCGCCCGCGTCCGAAGCACAAGAGCCGCTGGCCATCTCCGGGCCGCCCTCGTCCGTTCCCGGGCCGTCCGAAGCCTATCTTCCGTCCGCGTTAATTAAATAGGAGTTCGCGCTCATAACTTGGTAAGCTTTGTGCAGGGC	195	MRRIKKRPPRLPRPRPKHKSRWPSPGRPRPFPGRPKPIFRPR	42	-1.91667	17.2153	105.926	27.8571	5172.29	bac7_R4K_P5K_R16K & arasin1_23	bac7 & arasin1	bac7	N-terminus	arasin1	N-terminus	Ribosome & chaperone	Protein synthesis & protein folding	Unknown	Unknown	analog	wt
50759	bac7_R4K_R16K-HK-arasin1_23	11.7626	8.65909	8.52718	3.70815	4.27043	4.7135	2.88864	0	3.76951	1.24855	0	0	4.12897	-4.54429	1.29314	-3.51414	0.000220587	0.0012424	-3.39e-06	0.00144269	-1.1463	0.850693	-3.78147	1.33637	0.08	0.491666	0.643037	0.241921	active	3	bac7_R4K_R16K	arasin1_23	basic	basic	HK	CACAAG	2	yes	TGTCTGCAGAGGAGATATAAATGCGCCGTATTAAGCCACGTCCACCGCGCCTGCCGCGCCCGCGCCCTAAGCACAAGAGCCGCTGGCCATCTCCGGGCCGCCCTCGTCCGTTCCCGGGCCGTCCGAAGCCTATCTTCCGTCCGCGTTAATTAAATAGGAGTTCGCGCTCATAACTTGGTAAGCTTTGTGCAGGGC	195	MRRIKPRPPRLPRPRPKHKSRWPSPGRPRPFPGRPKPIFRPR	42	-1.8619	16.2155	94.5738	27.8571	5141.23	bac7_R4K_R16K & arasin1_23	bac7 & arasin1	bac7	N-terminus	arasin1	N-terminus	Ribosome & chaperone	Protein synthesis & protein folding	Unknown	Unknown	analog	wt
50760	bac7PS-HK-arasin1_23	28.872	24.8949	23.4497	14.0086	15.3735	12.2551	7.22159	0	5.65427	2.49709	1.05445	1.14821	11.3691	-4.0694	0.808691	-5.03208	2.43e-07	1.66e-05	-5.73e-06	0.00144269	-2.05764	0.589813	-3.78515	0.782265	0.08	0.491665	0.341898	0.241305	active	3	bac7PS	arasin1_23	basic	basic	HK	CACAAG	2	yes	TGTCTGCAGAGGAGATATAAATGCGTCGCATCCGTCCACCGCGCCTGCCACGCCCGCGCCCTCGTCCTTACTTCATGCCGCGTCCGCACAAGAGCCGCTGGCCATCTCCGGGCCGCCCTCGTCCGTTCCCGGGCCGTCCGAAGCCTATCTTCCGTCCGCGTTAATTAAATAGGAGTTGTAAGCTTTGTGCAGGGC	195	MRRIRPPRLPRPRPRPYFMPRPHKSRWPSPGRPRPFPGRPKPIFRPR	47	-1.68511	16.215	104.928	24.8936	5833.04	bac7PS & arasin1_23	bac7 & arasin1	bac7	N-terminus	arasin1	N-terminus	Ribosome & chaperone	Protein synthesis & protein folding	Unknown	Unknown	analog	wt
50778	onc_MCVW-HK-arasin1_23	21.3866	19.4829	23.4497	11.5365	9.39494	17.9113	5.77727	2.98172	4.71189	1.24855	0	2.29642	10.0148	-4.24897	0.921527	-4.61079	2.01e-06	5.75e-05	-4.46e-06	0.00144269	-1.95803	0.632225	-3.89268	0.877382	0.08	0.491665	0.366337	0.223973	active	3	onc_MCVW	arasin1_23	basic	basic	HK	CACAAG	2	yes	TGTCTGCAGAGGAGATATAAATGATGGACAAGCCTTGCTACCTGCCGCGTCCGCGTCCACCGGTATGGATCTACAACCGTCACAAGAGCCGCTGGCCATCTCCGGGCCGCCCTCGTCCGTTCCCGGGCCGTCCGAAGCCTATCTTCCGTCCGCGTTAATTAAATAGGAGTTCGCGCTGTAAGCTTTGTGCAGGGC	195	MMDKPCYLPRPRPPVWIYNRHKSRWPSPGRPRPFPGRPKPIFRPR	45	-1.35778	11.1842	83.1978	32.4444	5522.6	onc_MCVW & arasin1_23	oncocin & arasin1	oncocin	core	arasin1	N-terminus	Ribosome & chaperone	Protein synthesis & protein folding	Unknown	Unknown	analog	wt
50780	onc_P4K_L7K-HK-arasin1_23	23.5253	28.142	29.8451	11.7425	11.1031	21.6821	4.33295	14.9086	10.3662	4.99419	6.3267	4.59283	14.2968	-2.35679	0.526102	-4.47972	3.74e-06	8.36e-05	-5.97e-06	0.00144269	-1.34301	0.51475	-2.17941	0.526879	0.08	0.491665	0.561074	0.734413	active	3	onc_P4K_L7K	arasin1_23	basic	basic	HK	CACAAG	2	yes	TGTCTGCAGAGGAGATATAAATGGTTGATAAGAAGCCGTACAAGCCGCGTCCGCGTCCACCGCGTCGCATCTACAACCGTCACAAGAGCCGCTGGCCATCTCCGGGCCGCCCTCGTCCGTTCCCGGGCCGTCCGAAGCCTATCTTCCGTCCGCGTTAATTAAATAGGAGTTCGCGCTGTAAGCTTTGTGCAGGGC	195	MVDKKPYKPRPRPPRRIYNRHKSRWPSPGRPRPFPGRPKPIFRPR	45	-1.89333	15.2145	82.9911	23.7778	5557.62	onc_P4K_L7K & arasin1_23	oncocin & arasin1	oncocin	core	arasin1	N-terminus	Ribosome & chaperone	Protein synthesis & protein folding	Unknown	Unknown	analog	wt
50781	onc_P4K_L7R-HK-arasin1_23	8.55465	16.2358	9.59307	7.2103	7.68677	9.42701	5.77727	5.96345	4.71189	0	0	4.59283	6.64609	-2.94131	0.882253	-3.33386	0.000428246	0.00202837	-1.63e-06	0.00144269	-0.593143	0.586552	-2.49983	0.864003	0.08	0.491666	0.943524	0.588146	active	3	onc_P4K_L7R	arasin1_23	basic	basic	HK	CACAAG	2	yes	TGTCTGCAGAGGAGATATAAATGGTTGACAAGAAGCCGTACCGTCCGCGTCCGCGTCCTCCGCGTCGCATCTACAACCGTCACAAGAGCCGCTGGCCATCTCCGGGCCGCCCTCGTCCGTTCCCGGGCCGTCCGAAGCCTATCTTCCGTCCGCGTTAATTAAATAGGAGTTCGCGCTGTAAGCTTTGTGCAGGGC	195	MVDKKPYRPRPRPPRRIYNRHKSRWPSPGRPRPFPGRPKPIFRPR	45	-1.90667	15.2147	85.1889	23.7778	5585.63	onc_P4K_L7R & arasin1_23	oncocin & arasin1	oncocin	core	arasin1	N-terminus	Ribosome & chaperone	Protein synthesis & protein folding	Unknown	Unknown	analog	wt
50782	oncocin-HK-arasin1_23	19.248	23.8125	21.3179	14.1116	16.2276	20.7394	7.22159	2.98172	8.48141	1.24855	6.3267	0	11.8097	-3.04809	0.679895	-4.48317	3.68e-06	8.28e-05	-1.95e-06	0.00144269	-1.26604	0.572752	-2.7957	0.671008	0.08	0.491666	0.59182	0.479092	active	3	oncocin	arasin1_23	basic	basic	HK	CACAAG	2	yes	TGTCTGCAGAGGAGATATAAATGGTCGATAAGCCACCGTACCTGCCGCGTCCGCGCCCACCGCGCCGTATCTATAACCGTCACAAGAGCCGCTGGCCATCTCCGGGCCGCCCTCGTCCGTTCCCGGGCCGTCCGAAGCCTATCTTCCGTCCGCGTTAATTAAATAGGAGTTCGCGCTGTAAGCTTTGTGCAGGGC	195	MVDKPPYLPRPRPPRRIYNRHKSRWPSPGRPRPFPGRPKPIFRPR	45	-1.67111	13.2148	93.2267	32.4444	5511.55	oncocin & arasin1_23	oncocin & arasin1	oncocin	core	arasin1	N-terminus	Ribosome & chaperone	Protein synthesis & protein folding	Unknown	Unknown	wt	wt
50806	bac5_17_G-HK-arasin1_23_R2G_R21G	8.55465	15.1534	13.8567	9.27038	6.83268	8.48431	5.77727	8.94517	0	3.74564	2.1089	1.14821	6.98977	-2.48814	0.78261	-3.17929	0.000738177	0.00305509	-1.98e-06	0.00144269	-1.14877	0.787688	-2.10566	0.78177	0.08	0.491666	0.641935	0.772934	active	3	bac5_17_G	arasin1_23_R2G_R21G	basic	basic	HK	CACAAG	2	yes	TGTCTGCAGAGGAGATATAAATGCGCTTCGGTCCACCGATCCGCGGCCCACCGATCGGTCCACCGTTCTATCCGCACAAGTCTGGTTGGCCTTCCCCGGGTCGTCCGCGTCCGTTCCCAGGCCGTCCGAAGCCAATCTTCGGTCCTCGCTAATTAAATAGGAGTTCGCGCTCATAACGTAAGCTTTGTGCAGGGC	195	MRFGPPIRGPPIGPPFYPHKSGWPSPGRPRPFPGRPKPIFGPR	43	-0.976744	8.21502	74.6163	27.2093	4787.67	bac5_17_G & arasin1_23_R2G_R21G	bac5 & arasin1	bac5	N-terminus	arasin1	N-terminus	Ribosome	Protein synthesis	Unknown	Unknown	analog	analog
50810	bac7_16-HK-arasin1_23_R2G_R21G	10.6933	9.74147	15.9885	11.9485	8.54085	12.2551	7.22159	0	5.65427	2.49709	0	4.59283	7.42779	-2.44581	0.750737	-3.25788	0.000561243	0.00248459	-5.98e-07	0.00144269	-0.918916	0.647056	-2.09858	0.736949	0.08	0.491666	0.75281	0.776737	active	3	bac7_16	arasin1_23_R2G_R21G	basic	basic	HK	CACAAG	2	yes	TGTCTGCAGAGGAGATATAAATGCGCCGTATTCGTCCGCGTCCTCCGCGTCTGCCACGTCCGCGTCCGCGTCACAAGTCTGGTTGGCCTTCCCCGGGTCGTCCGCGTCCGTTCCCAGGCCGTCCGAAGCCAATCTTCGGTCCTCGCTAATTAAATAGGAGTTCGCGCTCATAACTTGGTAAGCTTTGTGCAGGGC	195	MRRIRPRPPRLPRPRPRHKSGWPSPGRPRPFPGRPKPIFGPR	42	-1.69524	14.2158	85.8952	27.8571	4998.99	bac7_16 & arasin1_23_R2G_R21G	bac7 & arasin1	bac7	N-terminus	arasin1	N-terminus	Ribosome & chaperone	Protein synthesis & protein folding	Unknown	Unknown	wt	analog
50812	bac7_P5K_R16K-HK-arasin1_23_R2G_R21G	28.872	20.5653	25.5815	16.3777	20.498	19.7967	10.1102	14.9086	9.42378	8.73983	0	1.14821	14.6685	-3.03969	0.660236	-4.60395	2.07e-06	5.85e-05	-2.2e-06	0.00144269	-0.874916	0.525167	-2.79688	0.657376	0.08	0.491666	0.776123	0.478701	active	3	bac7_P5K_R16K	arasin1_23_R2G_R21G	basic	basic	HK	CACAAG	2	yes	TGTCTGCAGAGGAGATATAAATGCGCCGTATTCGTAAGCGCCCTCCACGTCTGCCGCGTCCGCGTCCGAAGCACAAGTCTGGTTGGCCTTCCCCGGGTCGTCCGCGTCCGTTCCCAGGCCGTCCGAAGCCAATCTTCGGTCCTCGCTAATTAAATAGGAGTTCGCGCTCATAACTTGGTAAGCTTTGTGCAGGGC	195	MRRIRKRPPRLPRPRPKHKSGWPSPGRPRPFPGRPKPIFGPR	42	-1.73571	15.2155	88.0762	27.8571	5002.03	bac7_P5K_R16K & arasin1_23_R2G_R21G	bac7 & arasin1	bac7	N-terminus	arasin1	N-terminus	Ribosome & chaperone	Protein synthesis & protein folding	Unknown	Unknown	analog	analog
50815	bac7_R4K_R16K-HK-arasin1_23_R2G_R21G	18.1786	22.7301	21.3179	11.9485	11.1031	11.3124	12.9989	0	5.65427	0	1.05445	8.03746	10.3613	-2.84654	0.727327	-3.9137	4.54e-05	0.000416759	-2.99e-06	0.00144269	-1.1887	0.691879	-2.53664	0.733217	0.08	0.491666	0.624413	0.573328	active	3	bac7_R4K_R16K	arasin1_23_R2G_R21G	basic	basic	HK	CACAAG	2	yes	TGTCTGCAGAGGAGATATAAATGCGCCGTATTAAGCCACGTCCACCGCGCCTGCCGCGCCCGCGCCCTAAGCACAAGTCTGGTTGGCCTTCCCCGGGTCGTCCGCGTCCGTTCCCAGGCCGTCCGAAGCCAATCTTCGGTCCTCGCTAATTAAATAGGAGTTCGCGCTCATAACTTGGTAAGCTTTGTGCAGGGC	195	MRRIKPRPPRLPRPRPKHKSGWPSPGRPRPFPGRPKPIFGPR	42	-1.66667	14.2155	74.7024	27.8571	4942.96	bac7_R4K_R16K & arasin1_23_R2G_R21G	bac7 & arasin1	bac7	N-terminus	arasin1	N-terminus	Ribosome & chaperone	Protein synthesis & protein folding	Unknown	Unknown	analog	analog
50816	bac7PS-HK-arasin1_23_R2G_R21G	39.5653	55.2017	43.7018	27.6051	28.1848	35.8226	14.4432	20.8721	13.1933	6.24274	6.3267	5.74104	24.7417	-2.91802	0.464819	-6.27775	1.72e-10	2.59e-07	-6.14e-06	0.00144269	-1.41354	0.405199	-2.79584	0.463861	0.08	0.491665	0.534303	0.479046	active	3	bac7PS	arasin1_23_R2G_R21G	basic	basic	HK	CACAAG	2	yes	TGTCTGCAGAGGAGATATAAATGCGTCGCATCCGTCCACCGCGCCTGCCACGCCCGCGCCCTCGTCCTTACTTCATGCCGCGTCCGCACAAGTCTGGTTGGCCTTCCCCGGGTCGTCCGCGTCCGTTCCCAGGCCGTCCGAAGCCAATCTTCGGTCCTCGCTAATTAAATAGGAGTTGTAAGCTTTGTGCAGGGC	195	MRRIRPPRLPRPRPRPYFMPRPHKSGWPSPGRPRPFPGRPKPIFGPR	47	-1.51064	14.215	87.1702	24.8936	5634.77	bac7PS & arasin1_23_R2G_R21G	bac7 & arasin1	bac7	N-terminus	arasin1	N-terminus	Ribosome & chaperone	Protein synthesis & protein folding	Unknown	Unknown	analog	analog
50836	onc_P4K_L7K-HK-arasin1_23_R2G_R21G	18.1786	18.4006	22.3838	10.8154	7.68677	10.3697	5.77727	0	1.88476	3.74564	1.05445	0	8.35809	-3.71337	0.839842	-4.42151	4.9e-06	9.8e-05	-4.88e-06	0.00144269	-2.48573	0.749838	-3.3788	0.817825	0.08	0.491665	0.254114	0.319808	active	3	onc_P4K_L7K	arasin1_23_R2G_R21G	basic	basic	HK	CACAAG	2	yes	TGTCTGCAGAGGAGATATAAATGGTTGATAAGAAGCCGTACAAGCCGCGTCCGCGTCCACCGCGTCGCATCTACAACCGTCACAAGTCTGGTTGGCCTTCCCCGGGTCGTCCGCGTCCGTTCCCAGGCCGTCCGAAGCCAATCTTCGGTCCTCGCTAATTAAATAGGAGTTCGCGCTGTAAGCTTTGTGCAGGGC	195	MVDKKPYKPRPRPPRRIYNRHKSGWPSPGRPRPFPGRPKPIFGPR	45	-1.71111	13.2145	64.4444	23.7778	5359.35	onc_P4K_L7K & arasin1_23_R2G_R21G	oncocin & arasin1	oncocin	core	arasin1	N-terminus	Ribosome & chaperone	Protein synthesis & protein folding	Unknown	Unknown	analog	analog
50838	oncocin-HK-arasin1_23_R2G_R21G	29.9413	51.9545	34.1087	19.7768	22.2062	18.854	10.1102	11.9269	7.53903	8.73983	2.1089	6.88925	18.6796	-2.72221	0.508214	-5.35642	4.24e-08	5.81e-06	-6.64e-06	0.00144269	-1.79748	0.501084	-2.56939	0.512394	0.08	0.491664	0.409459	0.560463	active	3	oncocin	arasin1_23_R2G_R21G	basic	basic	HK	CACAAG	2	yes	TGTCTGCAGAGGAGATATAAATGGTCGATAAGCCACCGTACCTGCCGCGTCCGCGCCCACCGCGCCGTATCTATAACCGTCACAAGTCTGGTTGGCCTTCCCCGGGTCGTCCGCGTCCGTTCCCAGGCCGTCCGAAGCCAATCTTCGGTCCTCGCTAATTAAATAGGAGTTCGCGCTGTAAGCTTTGTGCAGGGC	195	MVDKPPYLPRPRPPRRIYNRHKSGWPSPGRPRPFPGRPKPIFGPR	45	-1.48889	11.2149	74.68	32.4444	5313.28	oncocin & arasin1_23_R2G_R21G	oncocin & arasin1	oncocin	core	arasin1	N-terminus	Ribosome & chaperone	Protein synthesis & protein folding	Unknown	Unknown	wt	analog
50861	bac5_17-HK-bac5_17	29.9413	11.9062	24.5156	20.2918	21.3521	20.7394	7.22159	11.9269	8.48141	3.74564	2.1089	2.29642	13.7106	-3.01765	0.66751	-4.52076	3.08e-06	7.43e-05	-4.53e-07	0.00144269	-1.02498	0.531291	-2.77264	0.660426	0.08	0.491667	0.699452	0.486812	active	3	bac5_17	bac5_17	basic	basic	HK	CACAAG	2	yes	TGTCTGCAGAGGAGATATAAATGCGCTTCCGTCCGCCTATTCGTCGCCCTCCAATCCGCCCTCCGTTCTACCCGCACAAGCGCTTCCGTCCGCCTATTCGTCGCCCTCCAATCCGCCCTCCGTTCTACCCGTAATTAAATAGGAGTTCGCGCTCATAACTTGGTTCGAATGCAGATTGTAAGCTTTGTGCAGGGC	195	MRFRPPIRRPPIRPPFYPHKRFRPPIRRPPIRPPFYP	37	-1.24324	11.2144	151.032	42.1622	4703.73	bac5_17 & bac5_17	bac5 & bac5	bac5	N-terminus	bac5	N-terminus	Ribosome	Protein synthesis	Ribosome	Protein synthesis	wt	wt
50863	bac5_17v258-HK-bac5_17	21.3866	19.4829	15.9885	12.9785	17.0817	13.1978	7.22159	5.96345	6.59665	2.49709	1.05445	1.14821	10.3831	-3.63002	0.814355	-4.45754	4.15e-06	8.89e-05	-2.56e-06	0.00144269	-1.13078	0.558791	-3.31798	0.789465	0.08	0.491666	0.649993	0.333577	active	3	bac5_17v258	bac5_17	basic	basic	HK	CACAAG	2	yes	TGTCTGCAGAGGAGATATAAATGCGCTTCCGTCCACCGATTCGTCGCCCTCCGATCCGTCCGCCATTCTATCGCCACAAGCGCTTCCGTCCGCCTATTCGTCGCCCTCCAATCCGCCCTCCGTTCTACCCGTAATTAAATAGGAGTTCGCGCTCATAACTTGGTTCGAATGCAGATTGTAAGCTTTGTGCAGGGC	195	MRFRPPIRRPPIRPPFYRHKRFRPPIRRPPIRPPFYP	37	-1.32162	12.2144	148.332	42.1622	4762.8	bac5_17v258 & bac5_17	bac5 & bac5	bac5	N-terminus	bac5	N-terminus	Ribosome	Protein synthesis	Ribosome	Protein synthesis	analog	wt
50871	bac7_R4K_R16K-HK-bac5_17	32.08	34.6363	24.5156	15.6566	13.6654	21.6821	7.22159	5.96345	11.3085	2.49709	7.38115	2.29642	14.9087	-2.88241	0.572491	-5.03485	2.39e-07	1.64e-05	-5.43e-06	0.00144269	-1.52675	0.524323	-2.6833	0.569921	0.08	0.491665	0.493981	0.517912	active	3	bac7_R4K_R16K	bac5_17	basic	basic	HK	CACAAG	2	yes	TGTCTGCAGAGGAGATATAAATGCGCCGTATTAAGCCACGTCCACCGCGCCTGCCGCGCCCGCGCCCTAAGCACAAGCGCTTCCGTCCGCCTATTCGTCGCCCTCCAATCCGCCCTCCGTTCTACCCGTAATTAAATAGGAGTTCGCGCTCATAACTTGGTTCGAATGCAGATTCTTGTAAGCTTTGTGCAGGGC	195	MRRIKPRPPRLPRPRPKHKRFRPPIRRPPIRPPFYP	36	-1.71389	14.2148	118.936	43.3333	4561.62	bac7_R4K_R16K & bac5_17	bac7 & bac5	bac7	N-terminus	bac5	N-terminus	Ribosome & chaperone	Protein synthesis & protein folding	Ribosome	Protein synthesis	analog	wt
50872	bac7PS-HK-bac5_17	25.664	30.3068	39.4382	18.9528	10.249	16.9686	8.66591	0	8.48141	7.49128	1.05445	5.74104	14.4178	-2.85308	0.566198	-5.03902	2.34e-07	1.62e-05	-6.38e-06	0.00144269	-2.13531	0.567842	-2.66824	0.568261	0.08	0.491664	0.323977	0.523347	active	3	bac7PS	bac5_17	basic	basic	HK	CACAAG	2	yes	TGTCTGCAGAGGAGATATAAATGCGTCGCATCCGTCCACCGCGCCTGCCACGCCCGCGCCCTCGTCCTTACTTCATGCCGCGTCCGCACAAGCGCTTCCGTCCGCCTATTCGTCGCCCTCCAATCCGCCCTCCGTTCTACCCGTAATTAAATAGGAGTTCGCGCTCATAACTTGGTTGTAAGCTTTGTGCAGGGC	195	MRRIRPPRLPRPRPRPYFMPRPHKRFRPPIRRPPIRPPFYP	41	-1.52927	14.2144	127.834	38.0488	5253.42	bac7PS & bac5_17	bac7 & bac5	bac7	N-terminus	bac5	N-terminus	Ribosome & chaperone	Protein synthesis & protein folding	Ribosome	Protein synthesis	analog	wt
50882	dCATH12-5-HK-bac5_17	13.9013	9.74147	15.9885	10.0944	10.249	14.1405	1.44432	8.94517	8.48141	1.24855	2.1089	3.44462	8.31568	-2.55597	0.734008	-3.48221	0.000248649	0.00135426	-8.63e-07	0.00144269	-0.781518	0.584612	-2.2287	0.723745	0.08	0.491666	0.82803	0.709749	active	3	dCATH12-5	bac5_17	basic	basic	HK	CACAAG	2	yes	TGTCTGCAGAGGAGATATAAATGCTGTGGAAGAAGATCTATCGTAAGTGGAAGCGCTGGCACAAGCGCTTCCGTCCGCCTATTCGTCGCCCTCCAATCCGCCCTCCGTTCTACCCGTAATTAAATAGGAGTTCGCGCTCATAACTTGGTTCGAATGCAGATTCTTGCATCGTTCGACGTAAGCTTTGTGCAGGGC	195	MLWKKIYRKWKRWHKRFRPPIRRPPIRPPFYP	32	-1.43437	12.2137	136.3	48.75	4332.33	dCATH12-5 & bac5_17	dCATH12 & bac5	dCATH12	core	bac5	N-terminus	Nucleic acids	Nucleic acid synthesis	Ribosome	Protein synthesis	analog	wt
50890	onc_MCVW-HK-bac5_17	17.1093	18.4006	11.7249	11.8455	4.27043	16.0259	2.88864	23.8538	2.82714	0	1.05445	1.14821	9.2624	-4.41554	1.20714	-3.65785	0.000127168	0.000834424	-9.99e-07	0.00144269	-0.482509	0.594191	-3.8049	1.15744	0.08	0.491666	1.01872	0.238024	active	3	onc_MCVW	bac5_17	basic	basic	HK	CACAAG	2	yes	TGTCTGCAGAGGAGATATAAATGATGGACAAGCCTTGCTACCTGCCGCGTCCGCGTCCACCGGTATGGATCTACAACCGTCACAAGCGCTTCCGTCCGCCTATTCGTCGCCCTCCAATCCGCCCTCCGTTCTACCCGTAATTAAATAGGAGTTCGCGCTCATAACTTGGTTCGAATGGTAAGCTTTGTGCAGGGC	195	MMDKPCYLPRPRPPVWIYNRHKRFRPPIRRPPIRPPFYP	39	-1.14359	9.18356	103.936	47.4359	4942.99	onc_MCVW & bac5_17	oncocin & bac5	oncocin	core	bac5	N-terminus	Ribosome & chaperone	Protein synthesis & protein folding	Ribosome	Protein synthesis	analog	wt
50893	onc_P4K_L7R-HK-bac5_17	17.1093	18.4006	17.0544	11.5365	11.9572	18.854	8.66591	0	6.59665	2.49709	2.1089	1.14821	9.66072	-3.19803	0.763863	-4.18666	1.42e-05	0.000192682	-1.94e-06	0.00144269	-1.22113	0.608907	-2.88732	0.750059	0.08	0.491666	0.610532	0.449613	active	3	onc_P4K_L7R	bac5_17	basic	basic	HK	CACAAG	2	yes	TGTCTGCAGAGGAGATATAAATGGTTGACAAGAAGCCGTACCGTCCGCGTCCGCGTCCTCCGCGTCGCATCTACAACCGTCACAAGCGCTTCCGTCCGCCTATTCGTCGCCCTCCAATCCGCCCTCCGTTCTACCCGTAATTAAATAGGAGTTCGCGCTCATAACTTGGTTCGAATGGTAAGCTTTGTGCAGGGC	195	MVDKKPYRPRPRPPRRIYNRHKRFRPPIRRPPIRPPFYP	39	-1.77692	13.2141	106.233	37.4359	5006.02	onc_P4K_L7R & bac5_17	oncocin & bac5	oncocin	core	bac5	N-terminus	Ribosome & chaperone	Protein synthesis & protein folding	Ribosome	Protein synthesis	analog	wt
50897	P-10_KxG-HK-bac5_17	13.9013	18.4006	17.0544	15.8627	11.9572	11.3124	11.5545	8.94517	2.82714	4.99419	1.05445	3.44462	10.109	-2.44999	0.663738	-3.6912	0.0001116	0.000762204	-1.75e-06	0.00144269	-0.869727	0.577473	-2.1759	0.662575	0.08	0.491666	0.77892	0.736202	active	3	P-10_KxG	bac5_17	basic	basic	HK	CACAAG	2	yes	TGTCTGCAGAGGAGATATAAATGGTATCTGGTATCGGTGGCTATCTGGGTTACGGCGATCGCATCCACAAGCGCTTCCGTCCGCCTATTCGTCGCCCTCCAATCCGCCCTCCGTTCTACCCGTAATTAAATAGGAGTTCGCGCTCATAACTTGGTTCGAATGCAGATTCTTGCATCGGTAAGCTTTGTGCAGGGC	195	MVSGIGGYLGYGDRIHKRFRPPIRRPPIRPPFYP	34	-0.647059	6.21438	91.0294	65.8824	3967.7	P-10_KxG & bac5_17	P-10 & bac5	P-10	unknown	bac5	N-terminus	Unknown	Unknown	Ribosome	Protein synthesis	analog	wt
50903	pyrrhocoricin_L7K_R14K-HK-bac5_17	22.456	17.3182	14.9226	13.0815	7.68677	10.3697	10.1102	8.94517	8.48141	3.74564	2.1089	1.14821	10.0312	-2.98563	0.702303	-4.25121	1.06e-05	0.000159487	-4.57e-06	0.00144269	-0.690972	0.487033	-2.71713	0.69013	0.08	0.491665	0.881664	0.505907	active	3	pyrrhocoricin_L7K_R14K	bac5_17	basic	basic	HK	CACAAG	2	yes	TGTCTGCAGAGGAGATATAAATGGTAGATAAGGGCAGCTACAAGCCGCGTCCTACTCCGCCTAAGCCGATCTATAACCGTAACCACAAGCGCTTCCGTCCGCCTATTCGTCGCCCTCCAATCCGCCCTCCGTTCTACCCGTAATTAAATAGGAGTTCGCGCTCATAACTTGGTTCGAGTAAGCTTTGTGCAGGGC	195	MVDKGSYKPRPTPPKPIYNRNHKRFRPPIRRPPIRPPFYP	40	-1.515	10.2139	82.1375	36.5	4868.78	pyrrhocoricin_L7K_R14K & bac5_17	pyrrhocoricin & bac5	pyrrhocoricin	N-terminus	bac5	N-terminus	Ribosome & chaperone	Protein synthesis & protein folding	Ribosome	Protein synthesis	analog	wt
50905	apidaecin_R4G-HK-bac5_17_G	19.248	18.4006	22.3838	15.3476	12.8113	13.1978	8.66591	0	10.3662	2.49709	4.2178	1.14821	10.6904	-2.89524	0.67167	-4.31051	8.14e-06	0.000134	-2.92e-06	0.00144269	-1.08749	0.551453	-2.6414	0.666067	0.08	0.491666	0.669792	0.533174	active	3	apidaecin_R4G	bac5_17_G	basic	basic	HK	CACAAG	2	yes	TGTCTGCAGAGGAGATATAAATGGGTAACAATGGCCCGGTATATATTCCGCAGCCGCGTCCTCCGCACCCGCGTCTGCACAAGCGCTTCGGTCCACCGATCCGCGGCCCACCGATCGGTCCACCGTTCTATCCGTAATTAAATAGGAGTTCGCGCTCATAACTTGGTTCGAATGCAGGTAAGCTTTGTGCAGGGC	195	MGNNGPVYIPQPRPPHPRLHKRFGPPIRGPPIGPPFYP	38	-0.926316	5.45464	66.0974	48.6842	4253	apidaecin_R4G & bac5_17_G	apidaecin1b & bac5	apidaecin1b	C-terminus	bac5	N-terminus	Ribosome & chaperone	Protein synthesis & protein folding	Ribosome	Protein synthesis	analog	analog
50909	apidaecin1b_R4K_H15R-HK-bac5_17_G	14.9706	21.6477	21.3179	14.9356	12.8113	8.48431	10.1102	17.8903	4.71189	1.24855	2.1089	1.14821	10.9488	-3.70674	0.835469	-4.43672	4.57e-06	9.42e-05	-3.22e-06	0.00144269	-0.692996	0.511175	-3.3762	0.813611	0.08	0.491666	0.880428	0.320384	active	3	apidaecin1b_R4K_H15R	bac5_17_G	basic	basic	HK	CACAAG	2	yes	TGTCTGCAGAGGAGATATAAATGGGTAATAACAAGCCGGTGTATATCCCGCAGCCACGTCCTCCGCGTCCACGTCTCCACAAGCGCTTCGGTCCACCGATCCGCGGCCCACCGATCGGTCCACCGTTCTATCCGTAATTAAATAGGAGTTCGCGCTCATAACTTGGTTCGAATGCAGGTAAGCTTTGTGCAGGGC	195	MGNNKPVYIPQPRPPRPRLHKRFGPPIRGPPIGPPFYP	38	-1.05263	7.21423	78.1421	48.6842	4343.17	apidaecin1b_R4K_H15R & bac5_17_G	apidaecin1b & bac5	apidaecin1b	C-terminus	bac5	N-terminus	Ribosome & chaperone	Protein synthesis & protein folding	Ribosome	Protein synthesis	analog	analog
50915	arasin1_23-HK-bac5_17_G	13.9013	17.3182	17.0544	10.1974	5.9786	6.5989	14.4432	2.98172	5.65427	1.24855	3.16335	3.44462	8.49871	-2.59458	0.700129	-3.70586	0.000105339	0.000733094	-4.43e-06	0.00144269	-0.66447	0.536043	-2.29568	0.697362	0.08	0.491665	0.89801	0.677547	active	3	arasin1_23	bac5_17_G	basic	basic	HK	CACAAG	2	yes	TGTCTGCAGAGGAGATATAAATGAGCCGCTGGCCATCTCCGGGCCGCCCTCGTCCGTTCCCGGGCCGTCCGAAGCCTATCTTCCGTCCGCGTCACAAGCGCTTCGGTCCACCGATCCGCGGCCCACCGATCGGTCCACCGTTCTATCCGTAATTAAATAGGAGTTCGCGCTCATAACGTAAGCTTTGTGCAGGGC	195	MSRWPSPGRPRPFPGRPKPIFRPRHKRFGPPIRGPPIGPPFYP	43	-1.16744	10.215	118.058	27.2093	4985.94	arasin1_23 & bac5_17_G	arasin1 & bac5	arasin1	N-terminus	bac5	N-terminus	Unknown	Unknown	Ribosome	Protein synthesis	wt	analog
50919	bac5_17v258-HK-bac5_17_G	20.3173	29.2244	15.9885	8.44635	12.8113	6.5989	11.5545	8.94517	6.59665	2.49709	2.1089	3.44462	10.7111	-3.01214	0.661762	-4.55169	2.66e-06	6.78e-05	-7.01e-06	0.0014427	-0.909815	0.510398	-2.76923	0.656855	0.08	0.491664	0.757574	0.487966	active	3	bac5_17v258	bac5_17_G	basic	basic	HK	CACAAG	2	yes	TGTCTGCAGAGGAGATATAAATGCGCTTCCGTCCACCGATTCGTCGCCCTCCGATCCGTCCGCCATTCTATCGCCACAAGCGCTTCGGTCCACCGATCCGCGGCCCACCGATCGGTCCACCGTTCTATCCGTAATTAAATAGGAGTTCGCGCTCATAACTTGGTTCGAATGCAGATTGTAAGCTTTGTGCAGGGC	195	MRFRPPIRRPPIRPPFYRHKRFGPPIRGPPIGPPFYP	37	-0.989189	9.21438	114.941	42.1622	4465.39	bac5_17v258 & bac5_17_G	bac5 & bac5	bac5	N-terminus	bac5	N-terminus	Ribosome	Protein synthesis	Ribosome	Protein synthesis	analog	analog
50920	bac5_17v291-HK-bac5_17_G	11.7626	22.7301	10.659	8.65236	4.27043	12.2551	8.66591	2.98172	7.53903	4.99419	2.1089	0	8.05161	-2.73926	0.787317	-3.47923	0.000251428	0.00136498	-2.7e-06	0.00144269	-0.642651	0.597643	-2.36415	0.789771	0.08	0.491666	0.911694	0.646145	active	3	bac5_17v291	bac5_17_G	basic	basic	HK	CACAAG	2	yes	TGTCTGCAGAGGAGATATAAATGCGCTGGCGCCGTCCGATCCGTCGCCGTCCGATCCGCCCGCCATTCTGGCGTCACAAGCGCTTCGGTCCACCGATCCGCGGCCCACCGATCGGTCCACCGTTCTATCCGTAATTAAATAGGAGTTCGCGCTCATAACTTGGTTCGAATGCAGATTGTAAGCTTTGTGCAGGGC	195	MRWRRPIRRRPIRPPFWRHKRFGPPIRGPPIGPPFYP	37	-1.23514	11.2152	146.732	42.1622	4645.61	bac5_17v291 & bac5_17_G	bac5 & bac5	bac5	N-terminus	bac5	N-terminus	Ribosome	Protein synthesis	Ribosome	Protein synthesis	analog	analog
50922	bac7_16-HK-bac5_17_G	14.9706	20.5653	29.8451	9.6824	7.68677	7.5416	5.77727	2.98172	7.53903	2.49709	1.05445	2.29642	9.36982	-3.50021	0.764848	-4.57634	2.37e-06	6.31e-05	-6.18e-06	0.0014427	-1.57563	0.613745	-3.21018	0.750782	0.08	0.491665	0.477523	0.35946	active	3	bac7_16	bac5_17_G	basic	basic	HK	CACAAG	2	yes	TGTCTGCAGAGGAGATATAAATGCGCCGTATTCGTCCGCGTCCTCCGCGTCTGCCACGTCCGCGTCCGCGTCACAAGCGCTTCGGTCCACCGATCCGCGGCCCACCGATCGGTCCACCGTTCTATCCGTAATTAAATAGGAGTTCGCGCTCATAACTTGGTTCGAATGCAGATTCTTGTAAGCTTTGTGCAGGGC	195	MRRIRPRPPRLPRPRPRHKRFGPPIRGPPIGPPFYP	36	-1.40556	11.2152	97.675	43.3333	4320.24	bac7_16 & bac5_17_G	bac7 & bac5	bac7	N-terminus	bac5	N-terminus	Ribosome & chaperone	Protein synthesis & protein folding	Ribosome	Protein synthesis	wt	analog
50924	bac7_P5K_R16K-HK-bac5_17_G	9.62399	6.49431	19.1861	7.93133	5.9786	8.48431	4.33295	0	5.65427	2.49709	0	0	5.84858	-3.88788	1.11618	-3.4832	0.000247726	0.00135044	-1.98e-06	0.00144269	-1.0897	0.742731	-3.31269	1.06788	0.08	0.491666	0.668767	0.334804	active	3	bac7_P5K_R16K	bac5_17_G	basic	basic	HK	CACAAG	2	yes	TGTCTGCAGAGGAGATATAAATGCGCCGTATTCGTAAGCGCCCTCCACGTCTGCCGCGTCCGCGTCCGAAGCACAAGCGCTTCGGTCCACCGATCCGCGGCCCACCGATCGGTCCACCGTTCTATCCGTAATTAAATAGGAGTTCGCGCTCATAACTTGGTTCGAATGCAGATTCTTGTAAGCTTTGTGCAGGGC	195	MRRIRKRPPRLPRPRPKHKRFGPPIRGPPIGPPFYP	36	-1.45278	12.2149	100.219	43.3333	4323.28	bac7_P5K_R16K & bac5_17_G	bac7 & bac5	bac7	N-terminus	bac5	N-terminus	Ribosome & chaperone	Protein synthesis & protein folding	Ribosome	Protein synthesis	analog	analog
50927	bac7_R4K_R16K-HK-bac5_17_G	16.04	20.5653	21.3179	9.47639	9.39494	7.5416	5.77727	14.9086	5.65427	4.99419	3.16335	1.14821	9.99851	-2.68158	0.648559	-4.13467	1.78e-05	0.000223564	-5.62e-06	0.00144269	-0.973817	0.553868	-2.43089	0.645902	0.08	0.491665	0.7247	0.616935	active	3	bac7_R4K_R16K	bac5_17_G	basic	basic	HK	CACAAG	2	yes	TGTCTGCAGAGGAGATATAAATGCGCCGTATTAAGCCACGTCCACCGCGCCTGCCGCGCCCGCGCCCTAAGCACAAGCGCTTCGGTCCACCGATCCGCGGCCCACCGATCGGTCCACCGTTCTATCCGTAATTAAATAGGAGTTCGCGCTCATAACTTGGTTCGAATGCAGATTCTTGTAAGCTTTGTGCAGGGC	195	MRRIKPRPPRLPRPRPKHKRFGPPIRGPPIGPPFYP	36	-1.37222	11.2149	84.6167	43.3333	4264.21	bac7_R4K_R16K & bac5_17_G	bac7 & bac5	bac7	N-terminus	bac5	N-terminus	Ribosome & chaperone	Protein synthesis & protein folding	Ribosome	Protein synthesis	analog	analog
50930	BF2-A_G-HK-bac5_17_G	8.55465	6.49431	12.7908	5.04721	5.9786	8.48431	8.66591	0	1.88476	0	0	2.29642	5.01641	-3.61921	1.18183	-3.06238	0.00109794	0.0041496	-1.38e-06	0.00144269	-0.636617	0.681678	-2.95034	1.11629	0.08	0.491666	0.915516	0.430397	active	3	BF2-A_G	bac5_17_G	basic	basic	HK	CACAAG	2	yes	TGTCTGCAGAGGAGATATAAATGCGTGCCGGTCTCCAGTTCCCGGTAGGCGGTGTTCACGGCCTCCTGCGCAAGCACAAGCGCTTCGGTCCACCGATCCGCGGCCCACCGATCGGTCCACCGTTCTATCCGTAATTAAATAGGAGTTCGCGCTCATAACTTGGTTCGAATGCAGATTGTAAGCTTTGTGCAGGGC	195	MRAGLQFPVGGVHGLLRKHKRFGPPIRGPPIGPPFYP	37	-0.316216	6.45528	74.2027	71.0811	4048.86	BF2-A_G & bac5_17_G	buforin2 & bac5	buforin2	C-terminus	bac5	N-terminus	Nucleic acids	Nucleic acid synthesis	Ribosome	Protein synthesis	analog	analog
50937	dCATH12-4-HK-bac5_17_G	14.9706	15.1534	10.659	11.9485	11.9572	7.5416	11.5545	14.9086	7.53903	1.24855	2.1089	2.29642	9.32386	-2.8329	0.759246	-3.7312	9.53e-05	0.000683495	-1.89e-06	0.00144269	-0.185066	0.399161	-2.5044	0.74332	0.08	0.491666	1.25198	0.586287	active	3	dCATH12-4	bac5_17_G	basic	basic	HK	CACAAG	2	yes	TGTCTGCAGAGGAGATATAAATGCTGATCAAGAAGATCTATCGCAAGTGGAAGCGTTGGCACAAGCGCTTCGGTCCACCGATCCGCGGCCCACCGATCGGTCCACCGTTCTATCCGTAATTAAATAGGAGTTCGCGCTCATAACTTGGTTCGAATGCAGATTCTTGCATCGTTCGACGTAAGCTTTGTGCAGGGC	195	MLIKKIYRKWKRWHKRFGPPIRGPPIGPPFYP	32	-0.88125	9.21376	87.6375	60.9375	3961.87	dCATH12-4 & bac5_17_G	dCATH12 & bac5	dCATH12	core	bac5	N-terminus	Nucleic acids	Nucleic acid synthesis	Ribosome	Protein synthesis	analog	analog
50938	dCATH12-5-HK-bac5_17_G	16.04	11.9062	13.8567	10.6094	7.68677	8.48431	2.88864	2.98172	2.82714	3.74564	1.05445	2.29642	7.03145	-2.60023	0.728349	-3.57003	0.000178473	0.00106372	-2.92e-06	0.00144269	-1.85304	0.759429	-2.28173	0.717322	0.08	0.491666	0.393992	0.684131	active	3	dCATH12-5	bac5_17_G	basic	basic	HK	CACAAG	2	yes	TGTCTGCAGAGGAGATATAAATGCTGTGGAAGAAGATCTATCGTAAGTGGAAGCGCTGGCACAAGCGCTTCGGTCCACCGATCCGCGGCCCACCGATCGGTCCACCGTTCTATCCGTAATTAAATAGGAGTTCGCGCTCATAACTTGGTTCGAATGCAGATTCTTGCATCGTTCGACGTAAGCTTTGTGCAGGGC	195	MLWKKIYRKWKRWHKRFGPPIRGPPIGPPFYP	32	-1.05	9.21376	97.6906	48.75	4034.92	dCATH12-5 & bac5_17_G	dCATH12 & bac5	dCATH12	core	bac5	N-terminus	Nucleic acids	Nucleic acid synthesis	Ribosome	Protein synthesis	analog	analog
50939	drosocin-HK-bac5_17_G	23.5253	30.3068	20.252	18.2318	12.8113	8.48431	14.4432	14.9086	12.2509	3.74564	4.2178	4.59283	13.9809	-2.55011	0.565466	-4.50975	3.25e-06	7.65e-05	-5.48e-06	0.00144269	-0.584502	0.427514	-2.35751	0.564472	0.08	0.491665	0.949192	0.649127	active	3	drosocin	bac5_17_G	basic	basic	HK	CACAAG	2	yes	TGTCTGCAGAGGAGATATAAATGGGTAAGCCTCGTCCGTATTCTCCACGCCCGACTTCCCATCCTCGTCCGATCCGTGTACACAAGCGCTTCGGTCCACCGATCCGCGGCCCACCGATCGGTCCACCGTTCTATCCGTAATTAAATAGGAGTTCGCGCTCATAACTTGGTTCGAATGGTAAGCTTTGTGCAGGGC	195	MGKPRPYSPRPTSHPRPIRVHKRFGPPIRGPPIGPPFYP	39	-1.11026	8.45448	68.7077	37.4359	4442.27	drosocin & bac5_17_G	drosocin & bac5	drosocin	C-terminus	bac5	N-terminus	Chaperone	Protein folding	Ribosome	Protein synthesis	wt	analog
50942	indolicidin-HK-bac5_17_G	5.34666	7.5767	4.26359	7.00429	7.68677	3.7708	8.66591	5.96345	3.76951	0	1.05445	0	4.59184	-3.75151	1.30008	-2.8856	0.00195334	0.00657844	2.85e-07	0.00144269	0.060854	0.456746	-2.91816	1.34067	0.08	0.491667	1.48465	0.440103	active	3	indolicidin	bac5_17_G	basic	basic	HK	CACAAG	2	yes	TGTCTGCAGAGGAGATATAAATGATCCTCCCGTGGAAGTGGCCGTGGTGGCCGTGGCGCCGCCACAAGCGCTTCGGTCCACCGATCCGCGGCCCACCGATCGGTCCACCGTTCTATCCGTAATTAAATAGGAGTTCGCGCTCATAACTTGGTTCGAATGCAGATTCTTGCATCGTTCGTAAGCTTTGTGCAGGGC	195	MILPWKWPWWPWRRHKRFGPPIRGPPIGPPFYP	33	-0.824242	6.21502	93.3909	47.2727	4151	indolicidin & bac5_17_G	indolicidin & bac5	indolicidin	N-terminus	bac5	N-terminus	Nucleic acids	Nucleic acid synthesis & cell division	Ribosome	Protein synthesis	wt	analog
50944	indolicidin_K5G-HK-bac5_17_G	7.48532	17.3182	13.8567	8.85837	9.39494	13.1978	2.88864	2.98172	9.42378	1.24855	1.05445	5.74104	7.78745	-2.34105	0.724957	-3.22923	0.00062062	0.00268248	-9.24e-07	0.00144269	-0.785025	0.617236	-2.00718	0.718035	0.08	0.491666	0.82602	0.827536	active	3	indolicidin_K5G	bac5_17_G	basic	basic	HK	CACAAG	2	yes	TGTCTGCAGAGGAGATATAAATGATCCTGCCGTGGGGCTGGCCGTGGTGGCCGTGGCGTCGTCACAAGCGCTTCGGTCCACCGATCCGCGGCCCACCGATCGGTCCACCGTTCTATCCGTAATTAAATAGGAGTTCGCGCTCATAACTTGGTTCGAATGCAGATTCTTGCATCGTTCGTAAGCTTTGTGCAGGGC	195	MILPWGWPWWPWRRHKRFGPPIRGPPIGPPFYP	33	-0.718182	5.21518	93.9879	47.2727	4079.88	indolicidin_K5G & bac5_17_G	indolicidin & bac5	indolicidin	N-terminus	bac5	N-terminus	Nucleic acids	Nucleic acid synthesis & cell division	Ribosome	Protein synthesis	analog	analog
50946	onc_MCVW-HK-bac5_17_G	21.3866	11.9062	15.9885	7.82832	10.249	8.48431	12.9989	2.98172	4.71189	3.74564	4.2178	1.14821	8.80393	-2.42667	0.681159	-3.56257	0.000183623	0.00108645	-3.8e-06	0.00144269	-0.796342	0.573333	-2.13245	0.678576	0.08	0.491665	0.819566	0.758713	active	3	onc_MCVW	bac5_17_G	basic	basic	HK	CACAAG	2	yes	TGTCTGCAGAGGAGATATAAATGATGGACAAGCCTTGCTACCTGCCGCGTCCGCGTCCACCGGTATGGATCTACAACCGTCACAAGCGCTTCGGTCCACCGATCCGCGGCCCACCGATCGGTCCACCGTTCTATCCGTAATTAAATAGGAGTTCGCGCTCATAACTTGGTTCGAATGGTAAGCTTTGTGCAGGGC	195	MMDKPCYLPRPRPPVWIYNRHKRFGPPIRGPPIGPPFYP	39	-0.828205	6.18357	72.2564	47.4359	4645.58	onc_MCVW & bac5_17_G	oncocin & bac5	oncocin	core	bac5	N-terminus	Ribosome & chaperone	Protein synthesis & protein folding	Ribosome	Protein synthesis	analog	analog
50949	onc_P4K_L7R-HK-bac5_17_G	9.62399	19.4829	19.1861	9.16738	8.54085	4.7135	4.33295	0	2.82714	0	3.16335	4.59283	7.13592	-2.60787	0.74873	-3.48306	0.000247856	0.00135086	-3.19e-06	0.00144269	-1.9633	0.828151	-2.26858	0.744871	0.08	0.491666	0.365001	0.690396	active	3	onc_P4K_L7R	bac5_17_G	basic	basic	HK	CACAAG	2	yes	TGTCTGCAGAGGAGATATAAATGGTTGACAAGAAGCCGTACCGTCCGCGTCCGCGTCCTCCGCGTCGCATCTACAACCGTCACAAGCGCTTCGGTCCACCGATCCGCGGCCCACCGATCGGTCCACCGTTCTATCCGTAATTAAATAGGAGTTCGCGCTCATAACTTGGTTCGAATGGTAAGCTTTGTGCAGGGC	195	MVDKKPYRPRPRPPRRIYNRHKRFGPPIRGPPIGPPFYP	39	-1.46154	10.2141	74.5538	37.4359	4708.61	onc_P4K_L7R & bac5_17_G	oncocin & bac5	oncocin	core	bac5	N-terminus	Ribosome & chaperone	Protein synthesis & protein folding	Ribosome	Protein synthesis	analog	analog
50950	oncocin-HK-bac5_17_G	18.1786	16.2358	14.9226	8.13734	7.68677	16.9686	5.77727	0	4.71189	3.74564	2.1089	1.14821	8.3018	-2.84375	0.737346	-3.85674	5.75e-05	0.000485935	-2.98e-06	0.00144269	-1.64252	0.707261	-2.52923	0.732968	0.08	0.491666	0.455888	0.576282	active	3	oncocin	bac5_17_G	basic	basic	HK	CACAAG	2	yes	TGTCTGCAGAGGAGATATAAATGGTCGATAAGCCACCGTACCTGCCGCGTCCGCGCCCACCGCGCCGTATCTATAACCGTCACAAGCGCTTCGGTCCACCGATCCGCGGCCCACCGATCGGTCCACCGTTCTATCCGTAATTAAATAGGAGTTCGCGCTCATAACTTGGTTCGAATGGTAAGCTTTGTGCAGGGC	195	MVDKPPYLPRPRPPRRIYNRHKRFGPPIRGPPIGPPFYP	39	-1.18974	8.21422	83.8282	47.4359	4634.53	oncocin & bac5_17_G	oncocin & bac5	oncocin	core	bac5	N-terminus	Ribosome & chaperone	Protein synthesis & protein folding	Ribosome	Protein synthesis	wt	analog
50954	PR-39_22-HK-bac5_17_G	19.248	12.9886	20.252	9.16738	8.54085	6.5989	2.88864	0	3.76951	1.24855	3.16335	4.59283	7.70489	-2.51117	0.665181	-3.77517	7.99e-05	0.000607747	-4.75e-06	0.00144269	-2.30396	0.752635	-2.23684	0.661149	0.08	0.491665	0.288234	0.705754	active	3	PR-39_22	bac5_17_G	basic	basic	HK	CACAAG	2	yes	TGTCTGCAGAGGAGATATAAATGCGTCGCCGTCCGCGTCCACCGTATCTGCCGCGTCCACGTCCGCCACCGTTCTTCCCGCCACGCCTGCACAAGCGCTTCGGTCCACCGATCCGCGGCCCACCGATCGGTCCACCGTTCTATCCGTAATTAAATAGGAGTTCGCGCTCATAACTTGGTAAGCTTTGTGCAGGGC	195	MRRRPRPPYLPRPRPPPFFPPRLHKRFGPPIRGPPIGPPFYP	42	-1.16429	10.2144	118.926	37.1429	5010.05	PR-39_22 & bac5_17_G	PR-39 & bac5	PR-39	N-terminus	bac5	N-terminus	Ribosome & DNA synthesis proteins	Protein synthesis & DNA synthesis	Ribosome	Protein synthesis	wt	analog
50973	bac5_17-HK-bac5_17v258	19.248	17.3182	18.1203	14.2146	15.3735	9.42701	11.5545	2.98172	4.71189	1.24855	4.2178	4.59283	10.2507	-2.40699	0.626352	-3.84287	6.08e-05	0.000503831	-2.65e-06	0.00144269	-1.0698	0.574464	-2.16435	0.624218	0.08	0.491666	0.678055	0.742123	active	3	bac5_17	bac5_17v258	basic	basic	HK	CACAAG	2	yes	TGTCTGCAGAGGAGATATAAATGCGCTTCCGTCCGCCTATTCGTCGCCCTCCAATCCGCCCTCCGTTCTACCCGCACAAGCGCTTCCGTCCACCGATTCGTCGCCCTCCGATCCGTCCGCCATTCTATCGCTAATTAAATAGGAGTTCGCGCTCATAACTTGGTTCGAATGCAGATTGTAAGCTTTGTGCAGGGC	195	MRFRPPIRRPPIRPPFYPHKRFRPPIRRPPIRPPFYR	37	-1.32162	12.2144	143.127	42.1622	4762.8	bac5_17 & bac5_17v258	bac5 & bac5	bac5	N-terminus	bac5	N-terminus	Ribosome	Protein synthesis	Ribosome	Protein synthesis	wt	analog
50974	bac5_17_G-HK-bac5_17v258	41.7039	30.3068	37.3064	22.6609	22.2062	26.3956	20.2205	5.96345	30.1561	9.98838	8.4356	5.74104	21.7571	-2.16537	0.460314	-4.70411	1.27e-06	4.47e-05	-4.94e-06	0.00144269	-0.65879	0.393569	-2.02017	0.46178	0.08	0.491665	0.901553	0.820121	active	3	bac5_17_G	bac5_17v258	basic	basic	HK	CACAAG	2	yes	TGTCTGCAGAGGAGATATAAATGCGCTTCGGTCCACCGATCCGCGGCCCACCGATCGGTCCACCGTTCTATCCGCACAAGCGCTTCCGTCCACCGATTCGTCGCCCTCCGATCCGTCCGCCATTCTATCGCTAATTAAATAGGAGTTCGCGCTCATAACTTGGTTCGAATGCAGATTGTAAGCTTTGTGCAGGGC	195	MRFGPPIRGPPIGPPFYPHKRFRPPIRRPPIRPPFYR	37	-0.989189	9.21438	109.735	42.1622	4465.39	bac5_17_G & bac5_17v258	bac5 & bac5	bac5	N-terminus	bac5	N-terminus	Ribosome	Protein synthesis	Ribosome	Protein synthesis	analog	analog
50975	bac5_17v258-HK-bac5_17v258	8.55465	14.071	21.3179	13.9056	18.7899	16.0259	4.33295	0	7.53903	2.49709	0	2.29642	9.11087	-3.23662	0.863613	-3.74777	8.92e-05	0.000653244	9.4e-07	0.00144269	-1.15472	0.692287	-2.84516	0.84666	0.08	0.491667	0.639296	0.462945	active	3	bac5_17v258	bac5_17v258	basic	basic	HK	CACAAG	2	yes	TGTCTGCAGAGGAGATATAAATGCGCTTCCGTCCACCGATTCGTCGCCCTCCGATCCGTCCGCCATTCTATCGCCACAAGCGCTTCCGTCCACCGATTCGTCGCCCTCCGATCCGTCCGCCATTCTATCGCTAATTAAATAGGAGTTCGCGCTCATAACTTGGTTCGAATGCAGATTGTAAGCTTTGTGCAGGGC	195	MRFRPPIRRPPIRPPFYRHKRFRPPIRRPPIRPPFYR	37	-1.4	13.2144	140.427	42.1622	4821.87	bac5_17v258 & bac5_17v258	bac5 & bac5	bac5	N-terminus	bac5	N-terminus	Ribosome	Protein synthesis	Ribosome	Protein synthesis	analog	analog
50983	bac7_R4K_R16K-HK-bac5_17v258	29.9413	19.4829	23.4497	9.99141	13.6654	6.5989	1.44432	5.96345	8.48141	3.74564	3.16335	3.44462	10.781	-2.82524	0.634914	-4.44979	4.3e-06	9.11e-05	-6.13e-06	0.0014427	-1.79955	0.623569	-2.58965	0.63508	0.08	0.491665	0.408873	0.552647	active	3	bac7_R4K_R16K	bac5_17v258	basic	basic	HK	CACAAG	2	yes	TGTCTGCAGAGGAGATATAAATGCGCCGTATTAAGCCACGTCCACCGCGCCTGCCGCGCCCGCGCCCTAAGCACAAGCGCTTCCGTCCACCGATTCGTCGCCCTCCGATCCGTCCGCCATTCTATCGCTAATTAAATAGGAGTTCGCGCTCATAACTTGGTTCGAATGCAGATTCTTGTAAGCTTTGTGCAGGGC	195	MRRIKPRPPRLPRPRPKHKRFRPPIRRPPIRPPFYR	36	-1.79444	15.2148	110.811	43.3333	4620.69	bac7_R4K_R16K & bac5_17v258	bac7 & bac5	bac7	N-terminus	bac5	N-terminus	Ribosome & chaperone	Protein synthesis & protein folding	Ribosome	Protein synthesis	analog	analog
50993	dCATH12-4-HK-bac5_17v258	17.1093	16.2358	13.8567	9.27038	6.83268	5.6562	2.88864	5.96345	2.82714	2.49709	5.27225	1.14821	7.46315	-2.40809	0.670498	-3.59149	0.000164395	0.0010043	-4.7e-06	0.00144269	-1.69121	0.719587	-2.12711	0.665091	0.08	0.491665	0.440759	0.761528	active	3	dCATH12-4	bac5_17v258	basic	basic	HK	CACAAG	2	yes	TGTCTGCAGAGGAGATATAAATGCTGATCAAGAAGATCTATCGCAAGTGGAAGCGTTGGCACAAGCGCTTCCGTCCACCGATTCGTCGCCCTCCGATCCGTCCGCCATTCTATCGCTAATTAAATAGGAGTTCGCGCTCATAACTTGGTTCGAATGCAGATTCTTGCATCGTTCGACGTAAGCTTTGTGCAGGGC	195	MLIKKIYRKWKRWHKRFRPPIRRPPIRPPFYR	32	-1.35625	13.2137	117.106	60.9375	4318.35	dCATH12-4 & bac5_17v258	dCATH12 & bac5	dCATH12	core	bac5	N-terminus	Nucleic acids	Nucleic acid synthesis	Ribosome	Protein synthesis	analog	analog
50994	dCATH12-5-HK-bac5_17v258	14.9706	6.49431	5.32949	10.9185	12.8113	5.6562	2.88864	2.98172	5.65427	0	3.16335	0	5.9057	-3.00142	1.02016	-2.94212	0.00162987	0.00569224	3.68e-07	0.00144269	-0.4156	0.557614	-2.4206	0.989943	0.08	0.491667	1.06708	0.621349	active	3	dCATH12-5	bac5_17v258	basic	basic	HK	CACAAG	2	yes	TGTCTGCAGAGGAGATATAAATGCTGTGGAAGAAGATCTATCGTAAGTGGAAGCGCTGGCACAAGCGCTTCCGTCCACCGATTCGTCGCCCTCCGATCCGTCCGCCATTCTATCGCTAATTAAATAGGAGTTCGCGCTCATAACTTGGTTCGAATGCAGATTCTTGCATCGTTCGACGTAAGCTTTGTGCAGGGC	195	MLWKKIYRKWKRWHKRFRPPIRRPPIRPPFYR	32	-1.525	13.2137	127.159	48.75	4391.4	dCATH12-5 & bac5_17v258	dCATH12 & bac5	dCATH12	core	bac5	N-terminus	Nucleic acids	Nucleic acid synthesis	Ribosome	Protein synthesis	analog	analog
51002	onc_MCVW-HK-bac5_17v258	9.62399	14.071	18.1203	8.85837	7.68677	7.5416	2.88864	0	2.82714	1.24855	1.05445	2.29642	6.35143	-3.18706	0.858498	-3.71237	0.000102666	0.00072002	-2.81e-06	0.00144269	-2.12552	0.831661	-2.79514	0.837225	0.08	0.491666	0.326183	0.47928	active	3	onc_MCVW	bac5_17v258	basic	basic	HK	CACAAG	2	yes	TGTCTGCAGAGGAGATATAAATGATGGACAAGCCTTGCTACCTGCCGCGTCCGCGTCCACCGGTATGGATCTACAACCGTCACAAGCGCTTCCGTCCACCGATTCGTCGCCCTCCGATCCGTCCGCCATTCTATCGCTAATTAAATAGGAGTTCGCGCTCATAACTTGGTTCGAATGGTAAGCTTTGTGCAGGGC	195	MMDKPCYLPRPRPPVWIYNRHKRFRPPIRRPPIRPPFYR	39	-1.21795	10.1836	96.4359	47.4359	5002.06	onc_MCVW & bac5_17v258	oncocin & bac5	oncocin	core	bac5	N-terminus	Ribosome & chaperone	Protein synthesis & protein folding	Ribosome	Protein synthesis	analog	analog
51005	onc_P4K_L7R-HK-bac5_17v258	9.62399	15.1534	13.8567	10.4034	17.0817	10.3697	2.88864	2.98172	6.59665	0	1.05445	3.44462	7.78791	-3.11139	0.853754	-3.64436	0.000134028	0.000866285	9.34e-08	0.00144269	-0.99446	0.659178	-2.71558	0.828038	0.08	0.491667	0.714405	0.506453	active	3	onc_P4K_L7R	bac5_17v258	basic	basic	HK	CACAAG	2	yes	TGTCTGCAGAGGAGATATAAATGGTTGACAAGAAGCCGTACCGTCCGCGTCCGCGTCCTCCGCGTCGCATCTACAACCGTCACAAGCGCTTCCGTCCACCGATTCGTCGCCCTCCGATCCGTCCGCCATTCTATCGCTAATTAAATAGGAGTTCGCGCTCATAACTTGGTTCGAATGGTAAGCTTTGTGCAGGGC	195	MVDKKPYRPRPRPPRRIYNRHKRFRPPIRRPPIRPPFYR	39	-1.85128	14.214	98.7333	37.4359	5065.09	onc_P4K_L7R & bac5_17v258	oncocin & bac5	oncocin	core	bac5	N-terminus	Ribosome & chaperone	Protein synthesis & protein folding	Ribosome	Protein synthesis	analog	analog
51006	oncocin-HK-bac5_17v258	17.1093	15.1534	19.1861	9.5794	13.6654	7.5416	5.77727	8.94517	12.2509	2.49709	0	1.14821	9.40449	-3.89681	0.930319	-4.18868	1.4e-05	0.000191492	-3.52e-06	0.00144269	-0.571499	0.487974	-3.49251	0.890396	0.08	0.491665	0.957786	0.29557	active	3	oncocin	bac5_17v258	basic	basic	HK	CACAAG	2	yes	TGTCTGCAGAGGAGATATAAATGGTCGATAAGCCACCGTACCTGCCGCGTCCGCGCCCACCGCGCCGTATCTATAACCGTCACAAGCGCTTCCGTCCACCGATTCGTCGCCCTCCGATCCGTCCGCCATTCTATCGCTAATTAAATAGGAGTTCGCGCTCATAACTTGGTTCGAATGGTAAGCTTTGTGCAGGGC	195	MVDKPPYLPRPRPPRRIYNRHKRFRPPIRRPPIRPPFYR	39	-1.57949	12.2142	108.008	47.4359	4991	oncocin & bac5_17v258	oncocin & bac5	oncocin	core	bac5	N-terminus	Ribosome & chaperone	Protein synthesis & protein folding	Ribosome	Protein synthesis	wt	analog
51008	P-10-HK-bac5_17v258	22.456	12.9886	15.9885	10.7124	11.1031	10.3697	8.66591	14.9086	4.71189	2.49709	1.05445	6.88925	10.1955	-2.30312	0.648256	-3.55279	0.000190582	0.00111708	-3.09e-06	0.00144269	-0.682422	0.536471	-2.03241	0.646991	0.08	0.491666	0.886905	0.813189	active	3	P-10	bac5_17v258	basic	basic	HK	CACAAG	2	yes	TGTCTGCAGAGGAGATATAAATGGTGTCCAAGATCAAGAAGTACCTGAAGTACAAGGATCGCATCCACAAGCGCTTCCGTCCACCGATTCGTCGCCCTCCGATCCGTCCGCCATTCTATCGCTAATTAAATAGGAGTTCGCGCTCATAACTTGGTTCGAATGCAGATTCTTGCATCGGTAAGCTTTGTGCAGGGC	195	MVSKIKKYLKYKDRIHKRFRPPIRRPPIRPPFYR	34	-1.24706	12.2136	81.2941	65.8824	4382.38	P-10 & bac5_17v258	P-10 & bac5	P-10	unknown	bac5	N-terminus	Unknown	Unknown	Ribosome	Protein synthesis	wt	analog
51015	pyrrhocoricin_L7K_R14K-HK-bac5_17v258	17.1093	10.8239	20.252	12.9785	8.54085	15.0832	4.33295	0	4.71189	6.24274	2.1089	1.14821	8.61104	-2.37198	0.659757	-3.59524	0.000162049	0.000994731	-2.05e-06	0.00144269	-1.83587	0.69793	-2.09898	0.656499	0.08	0.491666	0.398707	0.776522	active	3	pyrrhocoricin_L7K_R14K	bac5_17v258	basic	basic	HK	CACAAG	2	yes	TGTCTGCAGAGGAGATATAAATGGTAGATAAGGGCAGCTACAAGCCGCGTCCTACTCCGCCTAAGCCGATCTATAACCGTAACCACAAGCGCTTCCGTCCACCGATTCGTCGCCCTCCGATCCGTCCGCCATTCTATCGCTAATTAAATAGGAGTTCGCGCTCATAACTTGGTTCGAGTAAGCTTTGTGCAGGGC	195	MVDKGSYKPRPTPPKPIYNRNHKRFRPPIRRPPIRPPFYR	40	-1.5875	11.2139	74.825	36.5	4927.85	pyrrhocoricin_L7K_R14K & bac5_17v258	pyrrhocoricin & bac5	pyrrhocoricin	N-terminus	bac5	N-terminus	Ribosome & chaperone	Protein synthesis & protein folding	Ribosome	Protein synthesis	analog	analog
51017	apidaecin_R4G-HK-bac5_17v291	8.55465	11.9062	8.52718	6.90129	5.12451	5.6562	0	0	0.942378	2.49709	1.05445	0	4.26367	-3.08576	0.994493	-3.10284	0.000958359	0.00373633	-1.98e-06	0.00144269	-3.26237	1.37334	-2.54577	0.963671	0.08	0.491666	0.148332	0.569712	active	3	apidaecin_R4G	bac5_17v291	basic	basic	HK	CACAAG	2	yes	TGTCTGCAGAGGAGATATAAATGGGTAACAATGGCCCGGTATATATTCCGCAGCCGCGTCCTCCGCACCCGCGTCTGCACAAGCGCTGGCGCCGTCCGATCCGTCGCCGTCCGATCCGCCCGCCATTCTGGCGTTAATTAAATAGGAGTTCGCGCTCATAACTTGGTTCGAATGCAGGTAAGCTTTGTGCAGGGC	195	MGNNGPVYIPQPRPPHPRLHKRWRRPIRRRPIRPPFWR	38	-1.56579	11.4554	121.868	48.6842	4789.7	apidaecin_R4G & bac5_17v291	apidaecin1b & bac5	apidaecin1b	C-terminus	bac5	N-terminus	Ribosome & chaperone	Protein synthesis & protein folding	Ribosome	Protein synthesis	analog	analog
51028	arasin1_23_R2G_R21G-HK-bac5_17v291	13.9013	14.071	8.52718	11.9485	15.3735	8.48431	5.77727	2.98172	1.88476	2.49709	0	1.14821	7.21624	-3.39712	0.945044	-3.59466	0.000162406	0.000996068	-2.56e-07	0.00144269	-1.23111	0.732694	-2.94453	0.908569	0.08	0.491667	0.606325	0.432134	active	3	arasin1_23_R2G_R21G	bac5_17v291	basic	basic	HK	CACAAG	2	yes	TGTCTGCAGAGGAGATATAAATGTCTGGTTGGCCTTCCCCGGGTCGTCCGCGTCCGTTCCCAGGCCGTCCGAAGCCAATCTTCGGTCCTCGCCACAAGCGCTGGCGCCGTCCGATCCGTCGCCGTCCGATCCGCCCGCCATTCTGGCGTTAATTAAATAGGAGTTCGCGCTCATAACGTAAGCTTTGTGCAGGGC	195	MSGWPSPGRPRPFPGRPKPIFGPRHKRWRRPIRRRPIRPPFWR	43	-1.54186	14.2158	147.935	27.2093	5324.36	arasin1_23_R2G_R21G & bac5_17v291	arasin1 & bac5	arasin1	N-terminus	bac5	N-terminus	Unknown	Unknown	Ribosome	Protein synthesis	analog	analog
51029	bac5_17-HK-bac5_17v291	22.456	35.7187	35.1746	22.1459	26.4766	31.1091	10.1102	5.96345	21.6747	4.99419	6.3267	4.59283	18.8953	-2.53926	0.510779	-4.97134	3.32e-07	1.97e-05	-1.71e-06	0.00144268	-0.945888	0.437713	-2.3781	0.510737	0.08	0.491666	0.738866	0.639928	active	3	bac5_17	bac5_17v291	basic	basic	HK	CACAAG	2	yes	TGTCTGCAGAGGAGATATAAATGCGCTTCCGTCCGCCTATTCGTCGCCCTCCAATCCGCCCTCCGTTCTACCCGCACAAGCGCTGGCGCCGTCCGATCCGTCGCCGTCCGATCCGCCCGCCATTCTGGCGTTAATTAAATAGGAGTTCGCGCTCATAACTTGGTTCGAATGCAGATTGTAAGCTTTGTGCAGGGC	195	MRFRPPIRRPPIRPPFYPHKRWRRPIRRRPIRPPFWR	37	-1.56757	14.2152	174.919	42.1622	4943.01	bac5_17 & bac5_17v291	bac5 & bac5	bac5	N-terminus	bac5	N-terminus	Ribosome	Protein synthesis	Ribosome	Protein synthesis	wt	analog
51030	bac5_17_G-HK-bac5_17v291	12.832	41.1307	30.911	17.8197	23.0603	19.7967	18.7761	8.94517	11.3085	2.49709	4.2178	2.29642	16.1326	-3.19568	0.65111	-4.90806	4.6e-07	2.38e-05	-2.43e-06	0.00144269	-0.682885	0.471344	-2.96995	0.646282	0.08	0.491666	0.88662	0.424585	active	3	bac5_17_G	bac5_17v291	basic	basic	HK	CACAAG	2	yes	TGTCTGCAGAGGAGATATAAATGCGCTTCGGTCCACCGATCCGCGGCCCACCGATCGGTCCACCGTTCTATCCGCACAAGCGCTGGCGCCGTCCGATCCGTCGCCGTCCGATCCGCCCGCCATTCTGGCGTTAATTAAATAGGAGTTCGCGCTCATAACTTGGTTCGAATGCAGATTGTAAGCTTTGTGCAGGGC	195	MRFGPPIRGPPIGPPFYPHKRWRRPIRRRPIRPPFWR	37	-1.23514	11.2152	141.527	42.1622	4645.61	bac5_17_G & bac5_17v291	bac5 & bac5	bac5	N-terminus	bac5	N-terminus	Ribosome	Protein synthesis	Ribosome	Protein synthesis	analog	analog
51039	bac7_R4K_R16K-HK-bac5_17v291	14.9706	17.3182	27.7133	10.8154	6.83268	12.2551	5.77727	0	8.48141	1.24855	5.27225	1.14821	9.31942	-2.86675	0.697268	-4.1114	1.97e-05	0.00023776	-4.18e-06	0.00144269	-1.46267	0.640622	-2.58424	0.697113	0.08	0.491665	0.516414	0.554724	active	3	bac7_R4K_R16K	bac5_17v291	basic	basic	HK	CACAAG	2	yes	TGTCTGCAGAGGAGATATAAATGCGCCGTATTAAGCCACGTCCACCGCGCCTGCCGCGCCCGCGCCCTAAGCACAAGCGCTGGCGCCGTCCGATCCGTCGCCGTCCGATCCGCCCGCCATTCTGGCGTTAATTAAATAGGAGTTCGCGCTCATAACTTGGTTCGAATGCAGATTCTTGTAAGCTTTGTGCAGGGC	195	MRRIKPRPPRLPRPRPKHKRWRRPIRRRPIRPPFWR	36	-2.04722	17.2156	143.486	43.3333	4800.9	bac7_R4K_R16K & bac5_17v291	bac7 & bac5	bac7	N-terminus	bac5	N-terminus	Ribosome & chaperone	Protein synthesis & protein folding	Ribosome	Protein synthesis	analog	analog
51041	BF2-A-HK-bac5_17v291	14.9706	10.8239	14.9226	9.5794	7.68677	9.42701	7.22159	5.96345	8.48141	2.49709	2.1089	2.29642	7.99826	-2.55428	0.717011	-3.56239	0.000183746	0.00108684	-2.94e-06	0.00144269	-0.557195	0.49537	-2.24366	0.705252	0.08	0.491666	0.967329	0.702427	active	3	BF2-A	bac5_17v291	basic	basic	HK	CACAAG	2	yes	TGTCTGCAGAGGAGATATAAATGCGTGCTGGTCTCCAGTTCCCGGTAGGTCGCGTTCATCGTCTCCTGCGTAAGCACAAGCGCTGGCGCCGTCCGATCCGTCGCCGTCCGATCCGCCCGCCATTCTGGCGTTAATTAAATAGGAGTTCGCGCTCATAACTTGGTTCGAATGCAGATTGTAAGCTTTGTGCAGGGC	195	MRAGLQFPVGRVHRLLRKHKRWRRPIRRRPIRPPFWR	37	-1.19459	14.456	130.949	71.0811	4783.83	BF2-A & bac5_17v291	buforin2 & bac5	buforin2	C-terminus	bac5	N-terminus	Nucleic acids	Nucleic acid synthesis	Ribosome	Protein synthesis	analog	analog
51042	BF2-A_G-HK-bac5_17v291	7.48532	19.4829	22.3838	11.1245	7.68677	15.0832	8.66591	8.94517	10.3662	0	2.1089	1.14821	9.54007	-3.83113	0.948705	-4.03827	2.69e-05	0.000291508	-1.86e-06	0.00144269	-0.45739	0.478043	-3.42368	0.90768	0.08	0.491666	1.03662	0.310013	active	3	BF2-A_G	bac5_17v291	basic	basic	HK	CACAAG	2	yes	TGTCTGCAGAGGAGATATAAATGCGTGCCGGTCTCCAGTTCCCGGTAGGCGGTGTTCACGGCCTCCTGCGCAAGCACAAGCGCTGGCGCCGTCCGATCCGTCGCCGTCCGATCCGCCCGCCATTCTGGCGTTAATTAAATAGGAGTTCGCGCTCATAACTTGGTTCGAATGCAGATTGTAAGCTTTGTGCAGGGC	195	MRAGLQFPVGGVHGLLRKHKRWRRPIRRRPIRPPFWR	37	-0.972973	12.4561	131.481	71.0811	4585.56	BF2-A_G & bac5_17v291	buforin2 & bac5	buforin2	C-terminus	bac5	N-terminus	Nucleic acids	Nucleic acid synthesis	Ribosome	Protein synthesis	analog	analog
51044	BF2-C_G-HK-bac5_17v291	14.9706	23.8125	14.9226	13.5966	22.2062	15.0832	0	0	4.71189	1.24855	1.05445	6.88925	9.87465	-2.6464	0.7306	-3.62223	0.000146036	0.000921946	-2.19e-07	0.00144269	-2.65506	0.883421	-2.31121	0.740596	0.08	0.491667	0.225971	0.670296	active	3	BF2-C_G	bac5_17v291	basic	basic	HK	CACAAG	2	yes	TGTCTGCAGAGGAGATATAAATGCGTGCCGGTCTCCAGTTCCCGCTGGGCGGTCTCCTGGGTGGCCTCCTGGGCGGTCTCCTGCGCCACAAGCGCTGGCGCCGTCCGATCCGTCGCCGTCCGATCCGCCCGCCATTCTGGCGTTAATTAAATAGGAGTTCGCGCTCATAACTTGGTTGTAAGCTTTGTGCAGGGC	195	MRAGLQFPLGGLLGGLLGGLLRHKRWRRPIRRRPIRPPFWR	41	-0.47561	11.216	130.249	97.561	4858.93	BF2-C_G & bac5_17v291	buforin2 & bac5	buforin2	C-terminus	bac5	N-terminus	Nucleic acids	Nucleic acid synthesis	Ribosome	Protein synthesis	analog	analog
51046	buforin2_R2G_R5G_R14G_R16G_R17G-HK-bac5_17v291	8.55465	19.4829	12.7908	12.3605	13.6654	9.42701	8.66591	2.98172	6.59665	1.24855	2.1089	2.29642	8.34828	-2.82699	0.781267	-3.61847	0.000148174	0.000932606	-6.93e-07	0.00144269	-0.585908	0.527288	-2.47796	0.766549	0.08	0.491666	0.948267	0.59713	active	3	buforin2_R2G_R5G_R14G_R16G_R17G	bac5_17v291	basic	basic	HK	CACAAG	2	yes	TGTCTGCAGAGGAGATATAAATGACCGGTAGCTCTGGCGCCGGCCTCCAGTTCCCGGTTGGCGGTGTTCACGGTCTCCTGCGCAAGCACAAGCGCTGGCGCCGTCCGATCCGTCGCCGTCCGATCCGCCCGCCATTCTGGCGTTAATTAAATAGGAGTTCGCGCTCATAACTTGGTTGTAAGCTTTGTGCAGGGC	195	MTGSSGAGLQFPVGGVHGLLRKHKRWRRPIRRRPIRPPFWR	41	-0.843902	11.4561	121.322	64.1463	4818.73	buforin2_R2G_R5G_R14G_R16G_R17G & bac5_17v291	buforin2 & bac5	buforin2	C-terminus	bac5	N-terminus	Nucleic acids	Nucleic acid synthesis	Ribosome	Protein synthesis	analog	analog
51049	dCATH12-4-HK-bac5_17v291	19.248	6.49431	13.8567	9.99141	7.68677	3.7708	4.33295	5.96345	0.942378	1.24855	4.2178	0	6.47942	-2.91311	0.877342	-3.32038	0.000449468	0.00210135	-2.46e-06	0.00144269	-1.44288	0.904678	-2.44812	0.892071	0.08	0.491666	0.523547	0.609611	active	3	dCATH12-4	bac5_17v291	basic	basic	HK	CACAAG	2	yes	TGTCTGCAGAGGAGATATAAATGCTGATCAAGAAGATCTATCGCAAGTGGAAGCGTTGGCACAAGCGCTGGCGCCGTCCGATCCGTCGCCGTCCGATCCGCCCGCCATTCTGGCGTTAATTAAATAGGAGTTCGCGCTCATAACTTGGTTCGAATGCAGATTCTTGCATCGTTCGACGTAAGCTTTGTGCAGGGC	195	MLIKKIYRKWKRWHKRWRRPIRRRPIRPPFWR	32	-1.64062	15.2145	153.866	60.9375	4498.56	dCATH12-4 & bac5_17v291	dCATH12 & bac5	dCATH12	core	bac5	N-terminus	Nucleic acids	Nucleic acid synthesis	Ribosome	Protein synthesis	analog	analog
51050	dCATH12-5-HK-bac5_17v291	17.1093	22.7301	26.6474	12.2575	12.8113	12.2551	5.77727	2.98172	2.82714	2.49709	5.27225	4.59283	10.6466	-2.40878	0.576695	-4.17686	1.48e-05	0.000198158	-4.76e-06	0.00144269	-2.18909	0.651856	-2.2014	0.573935	0.08	0.491665	0.312122	0.723304	active	3	dCATH12-5	bac5_17v291	basic	basic	HK	CACAAG	2	yes	TGTCTGCAGAGGAGATATAAATGCTGTGGAAGAAGATCTATCGTAAGTGGAAGCGCTGGCACAAGCGCTGGCGCCGTCCGATCCGTCGCCGTCCGATCCGCCCGCCATTCTGGCGTTAATTAAATAGGAGTTCGCGCTCATAACTTGGTTCGAATGCAGATTCTTGCATCGTTCGACGTAAGCTTTGTGCAGGGC	195	MLWKKIYRKWKRWHKRWRRPIRRRPIRPPFWR	32	-1.80937	15.2145	163.919	48.75	4571.62	dCATH12-5 & bac5_17v291	dCATH12 & bac5	dCATH12	core	bac5	N-terminus	Nucleic acids	Nucleic acid synthesis	Ribosome	Protein synthesis	analog	analog
51055	indolicidin_ILF-HK-bac5_17v291	19.248	12.9886	19.1861	9.99141	10.249	13.1978	2.88864	5.96345	6.59665	2.49709	1.05445	6.88925	9.22921	-2.36173	0.635597	-3.71577	0.000101294	0.000712904	-3.22e-06	0.00144269	-1.45768	0.641186	-2.10753	0.630355	0.08	0.491666	0.518204	0.771931	active	3	indolicidin_ILF	bac5_17v291	basic	basic	HK	CACAAG	2	yes	TGTCTGCAGAGGAGATATAAATGATCCTGCCGTTCAAGTTCCCGTTCTTCCCGTTCCGTCGTCACAAGCGCTGGCGCCGTCCGATCCGTCGCCGTCCGATCCGCCCGCCATTCTGGCGTTAATTAAATAGGAGTTCGCGCTCATAACTTGGTTCGAATGCAGATTCTTGCATCGTTCGTAAGCTTTGTGCAGGGC	195	MILPFKFPFFPFRRHKRWRRPIRRRPIRPPFWR	33	-1	12.2158	184.858	47.2727	4492.51	indolicidin_ILF & bac5_17v291	indolicidin & bac5	indolicidin	N-terminus	bac5	N-terminus	Nucleic acids	Nucleic acid synthesis & cell division	Ribosome	Protein synthesis	analog	analog
51058	onc_MCVW-HK-bac5_17v291	16.04	21.6477	15.9885	7.51931	5.9786	10.3697	2.88864	0	6.59665	1.24855	0	2.29642	7.54783	-4.02187	0.949127	-4.23744	1.13e-05	0.000166055	-4.93e-06	0.00144269	-1.88102	0.717783	-3.62544	0.913611	0.08	0.491665	0.386423	0.269552	active	3	onc_MCVW	bac5_17v291	basic	basic	HK	CACAAG	2	yes	TGTCTGCAGAGGAGATATAAATGATGGACAAGCCTTGCTACCTGCCGCGTCCGCGTCCACCGGTATGGATCTACAACCGTCACAAGCGCTGGCGCCGTCCGATCCGTCGCCGTCCGATCCGCCCGCCATTCTGGCGTTAATTAAATAGGAGTTCGCGCTCATAACTTGGTTCGAATGGTAAGCTTTGTGCAGGGC	195	MMDKPCYLPRPRPPVWIYNRHKRWRRPIRRRPIRPPFWR	39	-1.45128	12.1843	126.597	47.4359	5182.27	onc_MCVW & bac5_17v291	oncocin & bac5	oncocin	core	bac5	N-terminus	Ribosome & chaperone	Protein synthesis & protein folding	Ribosome	Protein synthesis	analog	analog
51060	onc_P4K_L7K-HK-bac5_17v291	7.48532	10.8239	9.59307	4.42918	6.83268	2.8281	0	2.98172	1.88476	1.24855	0	2.29642	4.20031	-3.01052	0.994466	-3.02727	0.00123386	0.00455635	-2.49e-06	0.00144269	-1.84959	1.05091	-2.45173	0.970406	0.08	0.491666	0.394935	0.608088	active	3	onc_P4K_L7K	bac5_17v291	basic	basic	HK	CACAAG	2	yes	TGTCTGCAGAGGAGATATAAATGGTTGATAAGAAGCCGTACAAGCCGCGTCCGCGTCCACCGCGTCGCATCTACAACCGTCACAAGCGCTGGCGCCGTCCGATCCGTCGCCGTCCGATCCGCCCGCCATTCTGGCGTTAATTAAATAGGAGTTCGCGCTCATAACTTGGTTCGAATGGTAAGCTTTGTGCAGGGC	195	MVDKKPYKPRPRPPRRIYNRHKRWRRPIRRRPIRPPFWR	39	-2.06923	16.2147	126.359	37.4359	5217.29	onc_P4K_L7K & bac5_17v291	oncocin & bac5	oncocin	core	bac5	N-terminus	Ribosome & chaperone	Protein synthesis & protein folding	Ribosome	Protein synthesis	analog	analog
51061	onc_P4K_L7R-HK-bac5_17v291	16.04	8.65909	20.252	11.2275	9.39494	9.42701	2.88864	5.96345	11.3085	1.24855	2.1089	1.14821	8.30557	-3.25906	0.848353	-3.84163	6.11e-05	0.000505645	-2.11e-06	0.00144269	-0.711654	0.560023	-2.879	0.829515	0.08	0.491666	0.869115	0.452215	active	3	onc_P4K_L7R	bac5_17v291	basic	basic	HK	CACAAG	2	yes	TGTCTGCAGAGGAGATATAAATGGTTGACAAGAAGCCGTACCGTCCGCGTCCGCGTCCTCCGCGTCGCATCTACAACCGTCACAAGCGCTGGCGCCGTCCGATCCGTCGCCGTCCGATCCGCCCGCCATTCTGGCGTTAATTAAATAGGAGTTCGCGCTCATAACTTGGTTCGAATGGTAAGCTTTGTGCAGGGC	195	MVDKKPYRPRPRPPRRIYNRHKRWRRPIRRRPIRPPFWR	39	-2.08462	16.2148	128.895	37.4359	5245.3	onc_P4K_L7R & bac5_17v291	oncocin & bac5	oncocin	core	bac5	N-terminus	Ribosome & chaperone	Protein synthesis & protein folding	Ribosome	Protein synthesis	analog	analog
51062	oncocin-HK-bac5_17v291	32.08	56.2841	34.1087	24.824	25.6226	28.281	11.5545	2.98172	9.42378	4.99419	2.1089	3.44462	19.6423	-3.5577	0.604684	-5.88357	2.01e-09	1.03e-06	-4.29e-06	0.00144269	-1.96682	0.52221	-3.37694	0.603276	0.08	0.491665	0.364113	0.32022	active	3	oncocin	bac5_17v291	basic	basic	HK	CACAAG	2	yes	TGTCTGCAGAGGAGATATAAATGGTCGATAAGCCACCGTACCTGCCGCGTCCGCGCCCACCGCGCCGTATCTATAACCGTCACAAGCGCTGGCGCCGTCCGATCCGTCGCCGTCCGATCCGCCCGCCATTCTGGCGTTAATTAAATAGGAGTTCGCGCTCATAACTTGGTTCGAATGGTAAGCTTTGTGCAGGGC	195	MVDKPPYLPRPRPPRRIYNRHKRWRRPIRRRPIRPPFWR	39	-1.81282	14.215	138.169	47.4359	5171.22	oncocin & bac5_17v291	oncocin & bac5	oncocin	core	bac5	N-terminus	Ribosome & chaperone	Protein synthesis & protein folding	Ribosome	Protein synthesis	wt	analog
51064	P-10-HK-bac5_17v291	21.3866	25.9773	10.659	9.47639	10.249	6.5989	1.44432	2.98172	3.76951	1.24855	2.1089	4.59283	8.37442	-2.82395	0.721503	-3.91398	4.54e-05	0.000416471	-4.17e-06	0.00144269	-2.23598	0.792201	-2.5151	0.725671	0.08	0.491665	0.302142	0.581954	active	3	P-10	bac5_17v291	basic	basic	HK	CACAAG	2	yes	TGTCTGCAGAGGAGATATAAATGGTGTCCAAGATCAAGAAGTACCTGAAGTACAAGGATCGCATCCACAAGCGCTGGCGCCGTCCGATCCGTCGCCGTCCGATCCGCCCGCCATTCTGGCGTTAATTAAATAGGAGTTCGCGCTCATAACTTGGTTCGAATGCAGATTCTTGCATCGGTAAGCTTTGTGCAGGGC	195	MVSKIKKYLKYKDRIHKRWRRPIRRRPIRPPFWR	34	-1.51471	14.2144	115.891	65.8824	4562.6	P-10 & bac5_17v291	P-10 & bac5	P-10	unknown	bac5	N-terminus	Unknown	Unknown	Ribosome	Protein synthesis	wt	analog
51065	P-10_KxG-HK-bac5_17v291	7.48532	8.65909	10.659	9.5794	4.27043	16.9686	4.33295	0	2.82714	2.49709	1.05445	1.14821	5.79014	-2.56684	0.887968	-2.89069	0.00192199	0.00649146	2.43e-07	0.00144269	-1.13827	0.845835	-2.07873	0.872349	0.08	0.491667	0.646624	0.787496	active	3	P-10_KxG	bac5_17v291	basic	basic	HK	CACAAG	2	yes	TGTCTGCAGAGGAGATATAAATGGTATCTGGTATCGGTGGCTATCTGGGTTACGGCGATCGCATCCACAAGCGCTGGCGCCGTCCGATCCGTCGCCGTCCGATCCGCCCGCCATTCTGGCGTTAATTAAATAGGAGTTCGCGCTCATAACTTGGTTCGAATGCAGATTCTTGCATCGGTAAGCTTTGTGCAGGGC	195	MVSGIGGYLGYGDRIHKRWRRPIRRRPIRPPFWR	34	-1	9.21517	117.024	65.8824	4206.99	P-10_KxG & bac5_17v291	P-10 & bac5	P-10	unknown	bac5	N-terminus	Unknown	Unknown	Ribosome	Protein synthesis	analog	analog
51071	pyrrhocoricin_L7K_R14K-HK-bac5_17v291	21.3866	23.8125	15.9885	11.3305	10.249	5.6562	5.77727	5.96345	9.42378	4.99419	2.1089	3.44462	10.0113	-2.55794	0.622306	-4.11042	1.97e-05	0.000238481	-5.86e-06	0.00144269	-1.0599	0.556633	-2.31993	0.619986	0.08	0.491665	0.682722	0.666253	active	3	pyrrhocoricin_L7K_R14K	bac5_17v291	basic	basic	HK	CACAAG	2	yes	TGTCTGCAGAGGAGATATAAATGGTAGATAAGGGCAGCTACAAGCCGCGTCCTACTCCGCCTAAGCCGATCTATAACCGTAACCACAAGCGCTGGCGCCGTCCGATCCGTCGCCGTCCGATCCGCCCGCCATTCTGGCGTTAATTAAATAGGAGTTCGCGCTCATAACTTGGTTCGAGTAAGCTTTGTGCAGGGC	195	MVDKGSYKPRPTPPKPIYNRNHKRWRRPIRRRPIRPPFWR	40	-1.815	13.2147	104.233	36.5	5108.07	pyrrhocoricin_L7K_R14K & bac5_17v291	pyrrhocoricin & bac5	pyrrhocoricin	N-terminus	bac5	N-terminus	Ribosome & chaperone	Protein synthesis & protein folding	Ribosome	Protein synthesis	analog	analog
51078	apidaecin1b_R4K_I8K-HK-bac5_278	6.41599	5.41193	6.39538	8.03433	6.83268	2.8281	4.33295	0	5.65427	0	0	1.14821	3.92115	-3.87753	1.32855	-2.91862	0.00175793	0.00604295	4.12e-08	0.00144269	-0.239472	0.511347	-2.93441	1.37034	0.08	0.491667	1.20564	0.435175	active	3	apidaecin1b_R4K_I8K	bac5_278	basic	basic	HK	CACAAG	2	yes	TGTCTGCAGAGGAGATATAAATGGGCAATAACAAGCCGGTGTACAAGCCTCAGCCGCGTCCTCCGCATCCGCGCCTGCACAAGCGTTGGCGCTGGCCGATCCGCCGTCCGCCAATCCGTCCACCGTTCTACCGTTAATTAAATAGGAGTTCGCGCTCATAACTTGGTTCGAATGCAGGTAAGCTTTGTGCAGGGC	195	MGNNKPVYKPQPRPPHPRLHKRWRWPIRRPPIRPPFYR	38	-1.71842	11.4543	117.9	38.4211	4823.75	apidaecin1b_R4K_I8K & bac5_278	apidaecin1b & bac5	apidaecin1b	C-terminus	bac5	N-terminus	Ribosome & chaperone	Protein synthesis & protein folding	Ribosome	Protein synthesis	analog	analog
51079	apidaecin1b_R4K_I8K_H15R-HK-bac5_278	17.1093	23.8125	18.1203	8.65236	8.54085	8.48431	2.88864	0	3.76951	0	1.05445	3.44462	7.98973	-3.71211	0.838585	-4.42663	4.79e-06	9.67e-05	-5.38e-06	0.00144269	-2.4656	0.750964	-3.38088	0.814258	0.08	0.491665	0.257684	0.319347	active	3	apidaecin1b_R4K_I8K_H15R	bac5_278	basic	basic	HK	CACAAG	2	yes	TGTCTGCAGAGGAGATATAAATGGGTAATAACAAGCCGGTATACAAGCCGCAGCCGCGTCCTCCGCGTCCGCGCCTGCACAAGCGTTGGCGCTGGCCGATCCGCCGTCCGCCAATCCGTCCACCGTTCTACCGTTAATTAAATAGGAGTTCGCGCTCATAACTTGGTTCGAATGCAGGTAAGCTTTGTGCAGGGC	195	MGNNKPVYKPQPRPPRPRLHKRWRWPIRRPPIRPPFYR	38	-1.75263	12.2141	121.742	38.4211	4842.8	apidaecin1b_R4K_I8K_H15R & bac5_278	apidaecin1b & bac5	apidaecin1b	C-terminus	bac5	N-terminus	Ribosome & chaperone	Protein synthesis & protein folding	Ribosome	Protein synthesis	analog	analog
51085	bac5_17-HK-bac5_278	7.48532	8.65909	8.52718	7.3133	7.68677	4.7135	4.33295	2.98172	7.53903	0	3.16335	0	5.20018	-2.90007	0.999629	-2.90115	0.001859	0.00631987	-7.83e-07	0.00144269	-0.237218	0.477174	-2.34265	0.959592	0.08	0.491666	1.20753	0.655846	active	3	bac5_17	bac5_278	basic	basic	HK	CACAAG	2	yes	TGTCTGCAGAGGAGATATAAATGCGCTTCCGTCCGCCTATTCGTCGCCCTCCAATCCGCCCTCCGTTCTACCCGCACAAGCGTTGGCGCTGGCCGATCCGCCGTCCGCCAATCCGTCCACCGTTCTACCGTTAATTAAATAGGAGTTCGCGCTCATAACTTGGTTCGAATGCAGATTGTAAGCTTTGTGCAGGGC	195	MRFRPPIRRPPIRPPFYPHKRWRWPIRRPPIRPPFYR	37	-1.4027	12.2144	163.678	42.1622	4890.93	bac5_17 & bac5_278	bac5 & bac5	bac5	N-terminus	bac5	N-terminus	Ribosome	Protein synthesis	Ribosome	Protein synthesis	wt	analog
51086	bac5_17_G-HK-bac5_278	25.664	27.0596	43.7018	21.1159	20.498	18.854	11.5545	8.94517	10.3662	6.24274	2.1089	2.29642	16.5339	-3.20977	0.59284	-5.41423	3.08e-08	4.85e-06	-4.74e-06	0.00144269	-1.41109	0.487961	-3.02169	0.589572	0.08	0.491665	0.535213	0.409627	active	3	bac5_17_G	bac5_278	basic	basic	HK	CACAAG	2	yes	TGTCTGCAGAGGAGATATAAATGCGCTTCGGTCCACCGATCCGCGGCCCACCGATCGGTCCACCGTTCTATCCGCACAAGCGTTGGCGCTGGCCGATCCGCCGTCCGCCAATCCGTCCACCGTTCTACCGTTAATTAAATAGGAGTTCGCGCTCATAACTTGGTTCGAATGCAGATTGTAAGCTTTGTGCAGGGC	195	MRFGPPIRGPPIGPPFYPHKRWRWPIRRPPIRPPFYR	37	-1.07027	9.21438	130.286	42.1622	4593.52	bac5_17_G & bac5_278	bac5 & bac5	bac5	N-terminus	bac5	N-terminus	Ribosome	Protein synthesis	Ribosome	Protein synthesis	analog	analog
51087	bac5_17v258-HK-bac5_278	16.04	17.3182	13.8567	9.47639	12.8113	14.1405	7.22159	2.98172	3.76951	1.24855	2.1089	4.59283	8.79717	-2.57301	0.687861	-3.7406	9.18e-05	0.000666153	-2.11e-06	0.00144269	-1.29773	0.651354	-2.28893	0.681257	0.08	0.491666	0.578961	0.680725	active	3	bac5_17v258	bac5_278	basic	basic	HK	CACAAG	2	yes	TGTCTGCAGAGGAGATATAAATGCGCTTCCGTCCACCGATTCGTCGCCCTCCGATCCGTCCGCCATTCTATCGCCACAAGCGTTGGCGCTGGCCGATCCGCCGTCCGCCAATCCGTCCACCGTTCTACCGTTAATTAAATAGGAGTTCGCGCTCATAACTTGGTTCGAATGCAGATTGTAAGCTTTGTGCAGGGC	195	MRFRPPIRRPPIRPPFYRHKRWRWPIRRPPIRPPFYR	37	-1.48108	13.2144	160.978	42.1622	4950	bac5_17v258 & bac5_278	bac5 & bac5	bac5	N-terminus	bac5	N-terminus	Ribosome	Protein synthesis	Ribosome	Protein synthesis	analog	analog
51088	bac5_17v291-HK-bac5_278	35.2879	28.142	38.3723	27.9142	35.0175	20.7394	10.1102	2.98172	14.1357	6.24274	5.27225	5.74104	19.1631	-2.56041	0.509402	-5.0263	2.5e-07	1.69e-05	-2.04e-06	0.00144269	-1.4877	0.482696	-2.40236	0.509882	0.08	0.491666	0.507531	0.629253	active	3	bac5_17v291	bac5_278	basic	basic	HK	CACAAG	2	yes	TGTCTGCAGAGGAGATATAAATGCGCTGGCGCCGTCCGATCCGTCGCCGTCCGATCCGCCCGCCATTCTGGCGTCACAAGCGTTGGCGCTGGCCGATCCGCCGTCCGCCAATCCGTCCACCGTTCTACCGTTAATTAAATAGGAGTTCGCGCTCATAACTTGGTTCGAATGCAGATTGTAAGCTTTGTGCAGGGC	195	MRWRRPIRRRPIRPPFWRHKRWRWPIRRPPIRPPFYR	37	-1.72703	15.2152	192.77	42.1622	5130.22	bac5_17v291 & bac5_278	bac5 & bac5	bac5	N-terminus	bac5	N-terminus	Ribosome	Protein synthesis	Ribosome	Protein synthesis	analog	analog
51092	bac7_P5K_R16K-HK-bac5_278	18.1786	15.1534	17.0544	9.99141	10.249	11.3124	4.33295	8.94517	2.82714	1.24855	1.05445	6.88925	8.9364	-2.48365	0.668282	-3.71647	0.000101013	0.00071128	-3.17e-06	0.00144269	-1.50486	0.682497	-2.20716	0.664161	0.08	0.491666	0.501532	0.720422	active	3	bac7_P5K_R16K	bac5_278	basic	basic	HK	CACAAG	2	yes	TGTCTGCAGAGGAGATATAAATGCGCCGTATTCGTAAGCGCCCTCCACGTCTGCCGCGTCCGCGTCCGAAGCACAAGCGTTGGCGCTGGCCGATCCGCCGTCCGCCAATCCGTCCACCGTTCTACCGTTAATTAAATAGGAGTTCGCGCTCATAACTTGGTTCGAATGCAGATTCTTGTAAGCTTTGTGCAGGGC	195	MRRIRKRPPRLPRPRPKHKRWRWPIRRPPIRPPFYR	36	-1.95833	16.2148	147.536	43.3333	4807.89	bac7_P5K_R16K & bac5_278	bac7 & bac5	bac7	N-terminus	bac5	N-terminus	Ribosome & chaperone	Protein synthesis & protein folding	Ribosome	Protein synthesis	analog	analog
51096	bac7PS-HK-bac5_278	20.3173	17.3182	22.3838	13.2876	11.1031	12.2551	5.77727	2.98172	5.65427	3.74564	4.2178	3.44462	10.2072	-2.38121	0.58647	-4.06024	2.45e-05	0.000274558	-4.28e-06	0.00144269	-1.66245	0.596709	-2.16957	0.583089	0.08	0.491665	0.449633	0.739443	active	3	bac7PS	bac5_278	basic	basic	HK	CACAAG	2	yes	TGTCTGCAGAGGAGATATAAATGCGTCGCATCCGTCCACCGCGCCTGCCACGCCCGCGCCCTCGTCCTTACTTCATGCCGCGTCCGCACAAGCGTTGGCGCTGGCCGATCCGCCGTCCGCCAATCCGTCCACCGTTCTACCGTTAATTAAATAGGAGTTCGCGCTCATAACTTGGTTGTAAGCTTTGTGCAGGGC	195	MRRIRPPRLPRPRPRPYFMPRPHKRWRWPIRRPPIRPPFYR	41	-1.67317	15.2144	139.246	38.0488	5440.63	bac7PS & bac5_278	bac7 & bac5	bac7	N-terminus	bac5	N-terminus	Ribosome & chaperone	Protein synthesis & protein folding	Ribosome	Protein synthesis	analog	analog
51097	BF2-A-HK-bac5_278	11.7626	21.6477	24.5156	18.2318	21.3521	14.1405	12.9989	8.94517	6.59665	1.24855	3.16335	5.74104	12.5287	-2.49427	0.635594	-3.92432	4.35e-05	0.000403864	-3.38e-07	0.00144269	-0.677032	0.50611	-2.24693	0.632065	0.08	0.491667	0.890225	0.700835	active	3	BF2-A	bac5_278	basic	basic	HK	CACAAG	2	yes	TGTCTGCAGAGGAGATATAAATGCGTGCTGGTCTCCAGTTCCCGGTAGGTCGCGTTCATCGTCTCCTGCGTAAGCACAAGCGTTGGCGCTGGCCGATCCGCCGTCCGCCAATCCGTCCACCGTTCTACCGTTAATTAAATAGGAGTTCGCGCTCATAACTTGGTTCGAATGCAGATTGTAAGCTTTGTGCAGGGC	195	MRAGLQFPVGRVHRLLRKHKRWRWPIRRPPIRPPFYR	37	-1.02973	12.4553	119.708	71.0811	4731.74	BF2-A & bac5_278	buforin2 & bac5	buforin2	C-terminus	bac5	N-terminus	Nucleic acids	Nucleic acid synthesis	Ribosome	Protein synthesis	analog	analog
51098	BF2-A_G-HK-bac5_278	18.1786	23.8125	20.252	11.0215	10.249	15.0832	5.77727	5.96345	5.65427	1.24855	2.1089	0	9.94577	-4.18594	0.919253	-4.55363	2.64e-06	6.76e-05	-4.4e-06	0.00144269	-1.50323	0.596761	-3.82907	0.876525	0.08	0.491665	0.502099	0.23407	active	3	BF2-A_G	bac5_278	basic	basic	HK	CACAAG	2	yes	TGTCTGCAGAGGAGATATAAATGCGTGCCGGTCTCCAGTTCCCGGTAGGCGGTGTTCACGGCCTCCTGCGCAAGCACAAGCGTTGGCGCTGGCCGATCCGCCGTCCGCCAATCCGTCCACCGTTCTACCGTTAATTAAATAGGAGTTCGCGCTCATAACTTGGTTCGAATGCAGATTGTAAGCTTTGTGCAGGGC	195	MRAGLQFPVGGVHGLLRKHKRWRWPIRRPPIRPPFYR	37	-0.808108	10.4553	120.241	71.0811	4533.47	BF2-A_G & bac5_278	buforin2 & bac5	buforin2	C-terminus	bac5	N-terminus	Nucleic acids	Nucleic acid synthesis	Ribosome	Protein synthesis	analog	analog
51105	dCATH12-4-HK-bac5_278	20.3173	4.32954	13.8567	12.3605	12.8113	10.3697	5.77727	8.94517	9.42378	2.49709	2.1089	1.14821	8.66212	-2.68884	0.804794	-3.34103	0.00041734	0.00198887	-2.59e-07	0.00144269	-0.339464	0.47149	-2.30248	0.794665	0.08	0.491667	1.12491	0.674362	active	3	dCATH12-4	bac5_278	basic	basic	HK	CACAAG	2	yes	TGTCTGCAGAGGAGATATAAATGCTGATCAAGAAGATCTATCGCAAGTGGAAGCGTTGGCACAAGCGTTGGCGCTGGCCGATCCGCCGTCCGCCAATCCGTCCACCGTTCTACCGTTAATTAAATAGGAGTTCGCGCTCATAACTTGGTTCGAATGCAGATTCTTGCATCGTTCGACGTAAGCTTTGTGCAGGGC	195	MLIKKIYRKWKRWHKRWRWPIRRPPIRPPFYR	32	-1.45	13.2137	140.869	60.9375	4446.48	dCATH12-4 & bac5_278	dCATH12 & bac5	dCATH12	core	bac5	N-terminus	Nucleic acids	Nucleic acid synthesis	Ribosome	Protein synthesis	analog	analog
51114	onc_MCVW-HK-bac5_278	7.48532	15.1534	20.252	4.8412	10.249	2.8281	2.88864	2.98172	3.76951	3.74564	1.05445	1.14821	6.36644	-2.86223	0.83129	-3.44312	0.000287519	0.00150611	-3.6e-06	0.00144269	-1.46238	0.823811	-2.44875	0.837958	0.08	0.491665	0.516521	0.609343	active	3	onc_MCVW	bac5_278	basic	basic	HK	CACAAG	2	yes	TGTCTGCAGAGGAGATATAAATGATGGACAAGCCTTGCTACCTGCCGCGTCCGCGTCCACCGGTATGGATCTACAACCGTCACAAGCGTTGGCGCTGGCCGATCCGCCGTCCGCCAATCCGTCCACCGTTCTACCGTTAATTAAATAGGAGTTCGCGCTCATAACTTGGTTCGAATGGTAAGCTTTGTGCAGGGC	195	MMDKPCYLPRPRPPVWIYNRHKRWRWPIRRPPIRPPFYR	39	-1.29487	10.1836	115.933	47.4359	5130.19	onc_MCVW & bac5_278	oncocin & bac5	oncocin	core	bac5	N-terminus	Ribosome & chaperone	Protein synthesis & protein folding	Ribosome	Protein synthesis	analog	analog
51116	onc_P4K_L7K-HK-bac5_278	9.62399	15.1534	8.52718	4.32618	7.68677	3.7708	5.77727	0	0.942378	0	1.05445	1.14821	4.83422	-3.87078	1.14228	-3.38863	0.000351211	0.00174667	-3.35e-06	0.00144269	-1.39873	0.87692	-3.2719	1.08011	0.08	0.491666	0.539817	0.344405	active	3	onc_P4K_L7K	bac5_278	basic	basic	HK	CACAAG	2	yes	TGTCTGCAGAGGAGATATAAATGGTTGATAAGAAGCCGTACAAGCCGCGTCCGCGTCCACCGCGTCGCATCTACAACCGTCACAAGCGTTGGCGCTGGCCGATCCGCCGTCCGCCAATCCGTCCACCGTTCTACCGTTAATTAAATAGGAGTTCGCGCTCATAACTTGGTTCGAATGGTAAGCTTTGTGCAGGGC	195	MVDKKPYKPRPRPPRRIYNRHKRWRWPIRRPPIRPPFYR	39	-1.91282	14.2139	115.695	37.4359	5165.21	onc_P4K_L7K & bac5_278	oncocin & bac5	oncocin	core	bac5	N-terminus	Ribosome & chaperone	Protein synthesis & protein folding	Ribosome	Protein synthesis	analog	analog
51120	P-10-HK-bac5_278	11.7626	16.2358	15.9885	10.4034	12.8113	7.5416	7.22159	8.94517	2.82714	3.74564	1.05445	3.44462	8.49848	-2.44988	0.692485	-3.53781	0.00020173	0.00116382	-2.42e-06	0.00144269	-0.945663	0.616651	-2.14413	0.688863	0.08	0.491666	0.738982	0.752598	active	3	P-10	bac5_278	basic	basic	HK	CACAAG	2	yes	TGTCTGCAGAGGAGATATAAATGGTGTCCAAGATCAAGAAGTACCTGAAGTACAAGGATCGCATCCACAAGCGTTGGCGCTGGCCGATCCGCCGTCCGCCAATCCGTCCACCGTTCTACCGTTAATTAAATAGGAGTTCGCGCTCATAACTTGGTTCGAATGCAGATTCTTGCATCGGTAAGCTTTGTGCAGGGC	195	MVSKIKKYLKYKDRIHKRWRWPIRRPPIRPPFYR	34	-1.33529	12.2136	103.659	65.8824	4510.52	P-10 & bac5_278	P-10 & bac5	P-10	unknown	bac5	N-terminus	Unknown	Unknown	Ribosome	Protein synthesis	wt	analog
51121	P-10_KxG-HK-bac5_278	12.832	10.8239	2.13179	8.65236	8.54085	8.48431	10.1102	5.96345	5.65427	2.49709	1.05445	0	6.39539	-2.85998	0.992204	-2.88245	0.00197298	0.00663416	1.68e-07	0.00144269	-0.0468789	0.440341	-2.30523	0.947811	0.08	0.491667	1.37783	0.673077	active	3	P-10_KxG	bac5_278	basic	basic	HK	CACAAG	2	yes	TGTCTGCAGAGGAGATATAAATGGTATCTGGTATCGGTGGCTATCTGGGTTACGGCGATCGCATCCACAAGCGTTGGCGCTGGCCGATCCGCCGTCCGCCAATCCGTCCACCGTTCTACCGTTAATTAAATAGGAGTTCGCGCTCATAACTTGGTTCGAATGCAGATTCTTGCATCGGTAAGCTTTGTGCAGGGC	195	MVSGIGGYLGYGDRIHKRWRWPIRRPPIRPPFYR	34	-0.820588	7.21438	104.791	65.8824	4154.91	P-10_KxG & bac5_278	P-10 & bac5	P-10	unknown	bac5	N-terminus	Unknown	Unknown	Ribosome	Protein synthesis	analog	analog
51135	apidaecin1b_R4K_I8K_H15R-HK-bac7_16	8.55465	7.5767	6.39538	5.35622	9.39494	12.2551	2.88864	2.98172	5.65427	1.24855	0	2.29642	5.38355	-2.77053	0.991964	-2.79298	0.00261128	0.00834073	4.25e-07	0.00144269	-0.433643	0.559835	-2.19355	0.95728	0.08	0.491667	1.05382	0.72725	active	3	apidaecin1b_R4K_I8K_H15R	bac7_16	basic	basic	HK	CACAAG	2	yes	TGTCTGCAGAGGAGATATAAATGGGTAATAACAAGCCGGTATACAAGCCGCAGCCGCGTCCTCCGCGTCCGCGCCTGCACAAGCGCCGTATTCGTCCGCGTCCTCCGCGTCTGCCACGTCCGCGTCCGCGTTAATTAAATAGGAGTTCGCGCTCATAACTTGGTTCGAATGCAGATTGTAAGCTTTGTGCAGGGC	195	MGNNKPVYKPQPRPPRPRLHKRRIRPRPPRLPRPRPR	37	-2.0973	14.2148	84.5757	39.4595	4569.51	apidaecin1b_R4K_I8K_H15R & bac7_16	apidaecin1b & bac7	apidaecin1b	C-terminus	bac7	N-terminus	Ribosome & chaperone	Protein synthesis & protein folding	Ribosome & chaperone	Protein synthesis & protein folding	analog	wt
51136	apidaecin1b_R4K_I8R-HK-bac7_16	11.7626	20.5653	27.7133	11.8455	7.68677	10.3697	5.77727	0	4.71189	1.24855	1.05445	6.88925	9.13539	-2.77961	0.70489	-3.94332	4.02e-05	0.000382657	-3.52e-06	0.00144269	-1.96876	0.735874	-2.49121	0.702438	0.08	0.491665	0.363623	0.591672	active	3	apidaecin1b_R4K_I8R	bac7_16	basic	basic	HK	CACAAG	2	yes	TGTCTGCAGAGGAGATATAAATGGGTAACAATAAGCCAGTGTATCGCCCGCAGCCGCGTCCGCCACACCCGCGTCTGCACAAGCGCCGTATTCGTCCGCGTCCTCCGCGTCTGCCACGTCCGCGTCCGCGTTAATTAAATAGGAGTTCGCGCTCATAACTTGGTTCGAATGCAGATTGTAAGCTTTGTGCAGGGC	195	MGNNKPVYRPQPRPPHPRLHKRRIRPRPPRLPRPRPR	37	-2.07838	13.4553	83.3027	39.4595	4578.48	apidaecin1b_R4K_I8R & bac7_16	apidaecin1b & bac7	apidaecin1b	C-terminus	bac7	N-terminus	Ribosome & chaperone	Protein synthesis & protein folding	Ribosome & chaperone	Protein synthesis & protein folding	analog	wt
51141	bac5_17-HK-bac7_16	17.1093	18.4006	22.3838	11.4335	10.249	13.1978	2.88864	0	10.3662	4.99419	1.05445	0	9.33979	-3.31858	0.79492	-4.17474	1.49e-05	0.000199479	-2.94e-06	0.00144269	-1.48354	0.682358	-2.98384	0.792391	0.08	0.491666	0.508998	0.420517	active	3	bac5_17	bac7_16	basic	basic	HK	CACAAG	2	yes	TGTCTGCAGAGGAGATATAAATGCGCTTCCGTCCGCCTATTCGTCGCCCTCCAATCCGCCCTCCGTTCTACCCGCACAAGCGCCGTATTCGTCCGCGTCCTCCGCGTCTGCCACGTCCGCGTCCGCGTTAATTAAATAGGAGTTCGCGCTCATAACTTGGTTCGAATGCAGATTCTTGTAAGCTTTGTGCAGGGC	195	MRFRPPIRRPPIRPPFYPHKRRIRPRPPRLPRPRPR	36	-1.74722	14.2152	126.644	43.3333	4617.64	bac5_17 & bac7_16	bac5 & bac7	bac5	N-terminus	bac7	N-terminus	Ribosome	Protein synthesis	Ribosome & chaperone	Protein synthesis & protein folding	wt	wt
51143	bac5_17v258-HK-bac7_16	20.3173	14.071	8.52718	8.24034	9.39494	8.48431	7.22159	0	3.76951	1.24855	4.2178	2.29642	7.31575	-2.39364	0.714604	-3.34961	0.000404629	0.00194518	-2.88e-06	0.00144269	-1.20775	0.699452	-2.06747	0.70944	0.08	0.491666	0.616221	0.79367	active	3	bac5_17v258	bac7_16	basic	basic	HK	CACAAG	2	yes	TGTCTGCAGAGGAGATATAAATGCGCTTCCGTCCACCGATTCGTCGCCCTCCGATCCGTCCGCCATTCTATCGCCACAAGCGCCGTATTCGTCCGCGTCCTCCGCGTCTGCCACGTCCGCGTCCGCGTTAATTAAATAGGAGTTCGCGCTCATAACTTGGTTCGAATGCAGATTCTTGTAAGCTTTGTGCAGGGC	195	MRFRPPIRRPPIRPPFYRHKRRIRPRPPRLPRPRPR	36	-1.82778	15.2152	123.869	43.3333	4676.72	bac5_17v258 & bac7_16	bac5 & bac7	bac5	N-terminus	bac7	N-terminus	Ribosome	Protein synthesis	Ribosome & chaperone	Protein synthesis & protein folding	analog	wt
51148	bac7_P5K_R16K-HK-bac7_16	23.5253	19.4829	33.0428	15.4506	16.2276	27.3383	4.33295	0	7.53903	6.24274	1.05445	1.14821	12.9488	-3.2151	0.684451	-4.69734	1.32e-06	4.55e-05	-2.1e-06	0.00144269	-2.1829	0.644092	-2.96485	0.684275	0.08	0.491666	0.313465	0.42609	active	3	bac7_P5K_R16K	bac7_16	basic	basic	HK	CACAAG	2	yes	TGTCTGCAGAGGAGATATAAATGCGCCGTATTCGTAAGCGCCCTCCACGTCTGCCGCGTCCGCGTCCGAAGCACAAGCGCCGTATTCGTCCGCGTCCTCCGCGTCTGCCACGTCCGCGTCCGCGTTAATTAAATAGGAGTTCGCGCTCATAACTTGGTTCGAATGCAGATTCTTGCAGTAAGCTTTGTGCAGGGC	195	MRRIRKRPPRLPRPRPKHKRRIRPRPPRLPRPRPR	35	-2.32857	18.2156	108.983	44.5714	4534.61	bac7_P5K_R16K & bac7_16	bac7 & bac7	bac7	N-terminus	bac7	N-terminus	Ribosome & chaperone	Protein synthesis & protein folding	Ribosome & chaperone	Protein synthesis & protein folding	analog	wt
51149	bac7_R4K_P5K-HK-bac7_16	11.7626	9.74147	8.52718	9.37339	16.2276	8.48431	4.33295	5.96345	6.59665	3.74564	0	0	7.06294	-3.1246	0.972896	-3.21165	0.00065987	0.00280956	4.6e-07	0.00144269	-0.372033	0.504327	-2.61015	0.940069	0.08	0.491667	1.0998	0.544849	active	3	bac7_R4K_P5K	bac7_16	basic	basic	HK	CACAAG	2	yes	TGTCTGCAGAGGAGATATAAATGCGCCGTATTAAGAAGCGTCCACCGCGCCTGCCGCGCCCGCGTCCGCGCCACAAGCGCCGTATTCGTCCGCGTCCTCCGCGTCTGCCACGTCCGCGTCCGCGTTAATTAAATAGGAGTTCGCGCTCATAACTTGGTTCGAATGCAGATTCTTGCAGTAAGCTTTGTGCAGGGC	195	MRRIKKRPPRLPRPRPRHKRRIRPRPPRLPRPRPR	35	-2.32857	18.2156	109.906	44.5714	4534.61	bac7_R4K_P5K & bac7_16	bac7 & bac7	bac7	N-terminus	bac7	N-terminus	Ribosome & chaperone	Protein synthesis & protein folding	Ribosome & chaperone	Protein synthesis & protein folding	analog	wt
51151	bac7_R4K_R16K-HK-bac7_16	24.5946	27.0596	13.8567	7.51931	10.249	13.1978	1.44432	2.98172	4.71189	1.24855	1.05445	1.14821	9.08885	-4.26959	0.940109	-4.54159	2.79e-06	7.01e-05	-5.03e-06	0.00144269	-2.36171	0.733226	-3.89683	0.905241	0.08	0.491665	0.276924	0.22333	active	3	bac7_R4K_R16K	bac7_16	basic	basic	HK	CACAAG	2	yes	TGTCTGCAGAGGAGATATAAATGCGCCGTATTAAGCCACGTCCACCGCGCCTGCCGCGCCCGCGCCCTAAGCACAAGCGCCGTATTCGTCCGCGTCCTCCGCGTCTGCCACGTCCGCGTCCGCGTTAATTAAATAGGAGTTCGCGCTCATAACTTGGTTCGAATGCAGATTCTTGCAGTAAGCTTTGTGCAGGGC	195	MRRIKPRPPRLPRPRPKHKRRIRPRPPRLPRPRPR	35	-2.24571	17.2156	92.9343	44.5714	4475.53	bac7_R4K_R16K & bac7_16	bac7 & bac7	bac7	N-terminus	bac7	N-terminus	Ribosome & chaperone	Protein synthesis & protein folding	Ribosome & chaperone	Protein synthesis & protein folding	analog	wt
51156	BF2-C_G-HK-bac7_16	14.9706	17.3182	13.8567	11.8455	5.9786	12.2551	4.33295	14.9086	4.71189	0	3.16335	2.29642	8.80316	-3.04061	0.797748	-3.81149	6.91e-05	0.00055039	-2.18e-06	0.00144269	-0.743587	0.584901	-2.69264	0.784469	0.08	0.491666	0.850089	0.51457	active	3	BF2-C_G	bac7_16	basic	basic	HK	CACAAG	2	yes	TGTCTGCAGAGGAGATATAAATGCGTGCCGGTCTCCAGTTCCCGCTGGGCGGTCTCCTGGGTGGCCTCCTGGGCGGTCTCCTGCGCCACAAGCGCCGTATTCGTCCGCGTCCTCCGCGTCTGCCACGTCCGCGTCCGCGTTAATTAAATAGGAGTTCGCGCTCATAACTTGGTTCGAGTAAGCTTTGTGCAGGGC	195	MRAGLQFPLGGLLGGLLGGLLRHKRRIRPRPPRLPRPRPR	40	-0.61	11.216	85.685	100	4533.56	BF2-C_G & bac7_16	buforin2 & bac7	buforin2	C-terminus	bac7	N-terminus	Nucleic acids	Nucleic acid synthesis	Ribosome & chaperone	Protein synthesis & protein folding	analog	wt
51162	dCATH12-5-HK-bac7_16	13.9013	19.4829	12.7908	8.03433	5.12451	1.8854	1.44432	0	1.88476	1.24855	0	1.14821	5.57876	-4.34437	1.1401	-3.81051	6.93e-05	0.000551525	-4.69e-06	0.0014427	-2.83401	0.986695	-3.80503	1.07824	0.08	0.491665	0.199611	0.238002	active	3	dCATH12-5	bac7_16	basic	basic	HK	CACAAG	2	yes	TGTCTGCAGAGGAGATATAAATGCTGTGGAAGAAGATCTATCGTAAGTGGAAGCGCTGGCACAAGCGCCGTATTCGTCCGCGTCCTCCGCGTCTGCCACGTCCGCGTCCGCGTTAATTAAATAGGAGTTCGCGCTCATAACTTGGTTCGAATGCAGATTCTTGCATCGTTCGACTGAGTAAGCTTTGTGCAGGGC	195	MLWKKIYRKWKRWHKRRIRPRPPRLPRPRPR	31	-2.02581	15.2145	107.503	50.3226	4246.25	dCATH12-5 & bac7_16	dCATH12 & bac7	dCATH12	core	bac7	N-terminus	Nucleic acids	Nucleic acid synthesis	Ribosome & chaperone	Protein synthesis & protein folding	analog	wt
51163	drosocin-HK-bac7_16	11.7626	10.8239	11.7249	9.47639	8.54085	9.42701	5.77727	2.98172	5.65427	1.24855	0	2.29642	6.64282	-3.32633	0.947754	-3.50969	0.000224312	0.00125763	-1.37e-06	0.00144269	-0.738765	0.599477	-2.8692	0.906626	0.08	0.491666	0.852935	0.455297	active	3	drosocin	bac7_16	basic	basic	HK	CACAAG	2	yes	TGTCTGCAGAGGAGATATAAATGGGTAAGCCTCGTCCGTATTCTCCACGCCCGACTTCCCATCCTCGTCCGATCCGTGTACACAAGCGCCGTATTCGTCCGCGTCCTCCGCGTCTGCCACGTCCGCGTCCGCGTTAATTAAATAGGAGTTCGCGCTCATAACTTGGTTCGAATGCAGGTAAGCTTTGTGCAGGGC	195	MGKPRPYSPRPTSHPRPIRVHKRRIRPRPPRLPRPRPR	38	-1.90789	14.4553	75.95	38.4211	4653.59	drosocin & bac7_16	drosocin & bac7	drosocin	C-terminus	bac7	N-terminus	Chaperone	Protein folding	Ribosome & chaperone	Protein synthesis & protein folding	wt	wt
51170	onc_MCVW-HK-bac7_16	21.3866	24.8949	19.1861	14.5236	13.6654	16.0259	7.22159	5.96345	2.82714	3.74564	4.2178	1.14821	11.2339	-2.85131	0.635458	-4.48701	3.61e-06	8.18e-05	-3.49e-06	0.00144269	-1.7962	0.611299	-2.61816	0.628911	0.08	0.491665	0.409824	0.541832	active	3	onc_MCVW	bac7_16	basic	basic	HK	CACAAG	2	yes	TGTCTGCAGAGGAGATATAAATGATGGACAAGCCTTGCTACCTGCCGCGTCCGCGTCCACCGGTATGGATCTACAACCGTCACAAGCGCCGTATTCGTCCGCGTCCTCCGCGTCTGCCACGTCCGCGTCCGCGTTAATTAAATAGGAGTTCGCGCTCATAACTTGGTTCGAATGCAGGTAAGCTTTGTGCAGGGC	195	MMDKPCYLPRPRPPVWIYNRHKRRIRPRPPRLPRPRPR	38	-1.61842	12.1843	79.5921	48.6842	4856.9	onc_MCVW & bac7_16	oncocin & bac7	oncocin	core	bac7	N-terminus	Ribosome & chaperone	Protein synthesis & protein folding	Ribosome & chaperone	Protein synthesis & protein folding	analog	wt
51172	onc_P4K_L7K-HK-bac7_16	10.6933	11.9062	11.7249	4.32618	3.41634	5.6562	2.88864	0	0.942378	2.49709	0	1.14821	4.59996	-3.34057	0.979856	-3.40925	0.000325714	0.00165032	-4.15e-06	0.00144269	-2.42324	1.00334	-2.84525	0.947552	0.08	0.491665	0.265362	0.462916	active	3	onc_P4K_L7K	bac7_16	basic	basic	HK	CACAAG	2	yes	TGTCTGCAGAGGAGATATAAATGGTTGATAAGAAGCCGTACAAGCCGCGTCCGCGTCCACCGCGTCGCATCTACAACCGTCACAAGCGCCGTATTCGTCCGCGTCCTCCGCGTCTGCCACGTCCGCGTCCGCGTTAATTAAATAGGAGTTCGCGCTCATAACTTGGTTCGAATGCAGGTAAGCTTTGTGCAGGGC	195	MVDKKPYKPRPRPPRRIYNRHKRRIRPRPPRLPRPRPR	38	-2.25263	16.2147	79.3474	38.4211	4891.92	onc_P4K_L7K & bac7_16	oncocin & bac7	oncocin	core	bac7	N-terminus	Ribosome & chaperone	Protein synthesis & protein folding	Ribosome & chaperone	Protein synthesis & protein folding	analog	wt
51173	onc_P4K_L7R-HK-bac7_16	11.7626	17.3182	8.52718	7.00429	2.56226	7.5416	4.33295	0	2.82714	3.74564	1.05445	1.14821	5.65204	-2.7616	0.835859	-3.30391	0.00047674	0.0021959	-3.38e-06	0.00144269	-1.62033	0.872658	-2.34274	0.833296	0.08	0.491666	0.462955	0.655805	active	3	onc_P4K_L7R	bac7_16	basic	basic	HK	CACAAG	2	yes	TGTCTGCAGAGGAGATATAAATGGTTGACAAGAAGCCGTACCGTCCGCGTCCGCGTCCTCCGCGTCGCATCTACAACCGTCACAAGCGCCGTATTCGTCCGCGTCCTCCGCGTCTGCCACGTCCGCGTCCGCGTTAATTAAATAGGAGTTCGCGCTCATAACTTGGTTCGAATGCAGGTAAGCTTTGTGCAGGGC	195	MVDKKPYRPRPRPPRRIYNRHKRRIRPRPPRLPRPRPR	38	-2.26842	16.2148	81.95	38.4211	4919.94	onc_P4K_L7R & bac7_16	oncocin & bac7	oncocin	core	bac7	N-terminus	Ribosome & chaperone	Protein synthesis & protein folding	Ribosome & chaperone	Protein synthesis & protein folding	analog	wt
51174	oncocin-HK-bac7_16	32.08	32.4716	19.1861	18.6438	17.9358	20.7394	2.88864	5.96345	12.2509	1.24855	2.1089	1.14821	13.8888	-4.20703	0.82471	-5.10122	1.69e-07	1.31e-05	-3.13e-06	0.00144269	-1.57015	0.570699	-3.91521	0.800918	0.08	0.491666	0.479341	0.220502	active	3	oncocin	bac7_16	basic	basic	HK	CACAAG	2	yes	TGTCTGCAGAGGAGATATAAATGGTCGATAAGCCACCGTACCTGCCGCGTCCGCGCCCACCGCGCCGTATCTATAACCGTCACAAGCGCCGTATTCGTCCGCGTCCTCCGCGTCTGCCACGTCCGCGTCCGCGTTAATTAAATAGGAGTTCGCGCTCATAACTTGGTTCGAATGCAGGTAAGCTTTGTGCAGGGC	195	MVDKPPYLPRPRPPRRIYNRHKRRIRPRPPRLPRPRPR	38	-1.98947	14.215	91.4684	48.6842	4845.85	oncocin & bac7_16	oncocin & bac7	oncocin	core	bac7	N-terminus	Ribosome & chaperone	Protein synthesis & protein folding	Ribosome & chaperone	Protein synthesis & protein folding	wt	wt
51176	P-10-HK-bac7_16	24.5946	24.8949	14.9226	10.9185	10.249	16.9686	7.22159	11.9269	5.65427	3.74564	4.2178	3.44462	11.5632	-2.49055	0.603104	-4.12955	1.82e-05	0.000227013	-4.25e-06	0.00144269	-1.16058	0.56414	-2.26084	0.601224	0.08	0.491665	0.636702	0.694113	active	3	P-10	bac7_16	basic	basic	HK	CACAAG	2	yes	TGTCTGCAGAGGAGATATAAATGGTGTCCAAGATCAAGAAGTACCTGAAGTACAAGGATCGCATCCACAAGCGCCGTATTCGTCCGCGTCCTCCGCGTCTGCCACGTCCGCGTCCGCGTTAATTAAATAGGAGTTCGCGCTCATAACTTGGTTCGAATGCAGATTCTTGCATCGTTCGTAAGCTTTGTGCAGGGC	195	MVSKIKKYLKYKDRIHKRRIRPRPPRLPRPRPR	33	-1.70909	14.2144	61.4394	67.8788	4237.23	P-10 & bac7_16	P-10 & bac7	P-10	unknown	bac7	N-terminus	Unknown	Unknown	Ribosome & chaperone	Protein synthesis & protein folding	wt	wt
51198	bac5_17_G-HK-bac7_16_G	37.4266	31.3892	28.7792	20.9099	20.498	31.1091	33.2193	29.8172	14.1357	3.74564	7.38115	1.14821	21.6299	-2.98337	0.584249	-5.10634	1.64e-07	1.29e-05	-2.66e-06	0.00144269	-0.269715	0.371846	-2.78606	0.582478	0.08	0.491666	1.18063	0.482305	active	3	bac5_17_G	bac7_16_G	basic	basic	HK	CACAAG	2	yes	TGTCTGCAGAGGAGATATAAATGCGCTTCGGTCCACCGATCCGCGGCCCACCGATCGGTCCACCGTTCTATCCGCACAAGCGTGGCATTCGTCCGCGCCCACCGGGCCTGCCGCGTCCGCGTCCGCGTTAATTAAATAGGAGTTCGCGCTCATAACTTGGTTCGAATGCAGATTCTTGTAAGCTTTGTGCAGGGC	195	MRFGPPIRGPPIGPPFYPHKRGIRPRPPGLPRPRPR	36	-1.17778	9.21517	73.7917	43.3333	4121.97	bac5_17_G & bac7_16_G	bac5 & bac7	bac5	N-terminus	bac7	N-terminus	Ribosome	Protein synthesis	Ribosome & chaperone	Protein synthesis & protein folding	analog	analog
51199	bac5_17v258-HK-bac7_16_G	13.9013	21.6477	20.252	12.9785	8.54085	9.42701	5.77727	11.9269	5.65427	3.74564	2.1089	1.14821	9.75905	-3.02934	0.721342	-4.19959	1.34e-05	0.000185393	-3.85e-06	0.00144269	-1.0223	0.583285	-2.74143	0.713509	0.08	0.491665	0.700752	0.497459	active	3	bac5_17v258	bac7_16_G	basic	basic	HK	CACAAG	2	yes	TGTCTGCAGAGGAGATATAAATGCGCTTCCGTCCACCGATTCGTCGCCCTCCGATCCGTCCGCCATTCTATCGCCACAAGCGTGGCATTCGTCCGCGCCCACCGGGCCTGCCGCGTCCGCGTCCGCGTTAATTAAATAGGAGTTCGCGCTCATAACTTGGTTCGAATGCAGATTCTTGTAAGCTTTGTGCAGGGC	195	MRFRPPIRRPPIRPPFYRHKRGIRPRPPGLPRPRPR	36	-1.6	13.2152	105.336	43.3333	4478.44	bac5_17v258 & bac7_16_G	bac5 & bac7	bac5	N-terminus	bac7	N-terminus	Ribosome	Protein synthesis	Ribosome & chaperone	Protein synthesis & protein folding	analog	analog
51206	bac7_R4K_P5K_R16K-HK-bac7_16_G	18.1786	11.9062	18.1203	8.34335	7.68677	4.7135	7.22159	2.98172	3.76951	2.49709	2.1089	4.59283	7.6767	-2.3781	0.664736	-3.57751	0.000173439	0.00104302	-5.13e-06	0.00144269	-1.3669	0.660512	-2.10188	0.660478	0.08	0.491665	0.55186	0.77496	active	3	bac7_R4K_P5K_R16K	bac7_16_G	basic	basic	HK	CACAAG	2	yes	TGTCTGCAGAGGAGATATAAATGCGCCGTATCAAGAAGCGCCCACCGCGTCTGCCGCGCCCGCGTCCGAAGCACAAGCGTGGCATTCGTCCGCGCCCACCGGGCCTGCCGCGTCCGCGTCCGCGTTAATTAAATAGGAGTTCGCGCTCATAACTTGGTTCGAATGCAGATTCTTGCAGTAAGCTTTGTGCAGGGC	195	MRRIKKRPPRLPRPRPKHKRGIRPRPPGLPRPRPR	35	-2.07714	16.2155	87.4943	44.5714	4308.32	bac7_R4K_P5K_R16K & bac7_16_G	bac7 & bac7	bac7	N-terminus	bac7	N-terminus	Ribosome & chaperone	Protein synthesis & protein folding	Ribosome & chaperone	Protein synthesis & protein folding	analog	analog
51207	bac7_R4K_R16K-HK-bac7_16_G	19.248	17.3182	7.46128	8.44635	6.83268	7.5416	2.88864	5.96345	10.3662	0	1.05445	1.14821	7.35575	-4.26756	1.13668	-3.75441	8.69e-05	0.000641865	-3.15e-06	0.00144269	-0.614657	0.575781	-3.7306	1.06777	0.08	0.491666	0.929558	0.250603	active	3	bac7_R4K_R16K	bac7_16_G	basic	basic	HK	CACAAG	2	yes	TGTCTGCAGAGGAGATATAAATGCGCCGTATTAAGCCACGTCCACCGCGCCTGCCGCGCCCGCGCCCTAAGCACAAGCGTGGCATTCGTCCGCGCCCACCGGGCCTGCCGCGTCCGCGTCCGCGTTAATTAAATAGGAGTTCGCGCTCATAACTTGGTTCGAATGCAGATTCTTGCAGTAAGCTTTGTGCAGGGC	195	MRRIKPRPPRLPRPRPKHKRGIRPRPPGLPRPRPR	35	-2.01143	15.2156	73.8714	44.5714	4277.26	bac7_R4K_R16K & bac7_16_G	bac7 & bac7	bac7	N-terminus	bac7	N-terminus	Ribosome & chaperone	Protein synthesis & protein folding	Ribosome & chaperone	Protein synthesis & protein folding	analog	analog
51208	bac7PS-HK-bac7_16_G	24.5946	14.071	26.6474	15.5536	17.9358	14.1405	15.8875	5.96345	7.53903	0	4.2178	4.59283	12.5953	-2.8211	0.657686	-4.28944	8.96e-06	0.000142324	-2.31e-06	0.00144269	-0.788568	0.516849	-2.57188	0.656038	0.08	0.491666	0.823994	0.559496	active	3	bac7PS	bac7_16_G	basic	basic	HK	CACAAG	2	yes	TGTCTGCAGAGGAGATATAAATGCGTCGCATCCGTCCACCGCGCCTGCCACGCCCGCGCCCTCGTCCTTACTTCATGCCGCGTCCGCACAAGCGTGGCATTCGTCCGCGCCCACCGGGCCTGCCGCGTCCGCGTCCGCGTTAATTAAATAGGAGTTCGCGCTCATAACTTGGTTCGAGTAAGCTTTGTGCAGGGC	195	MRRIRPPRLPRPRPRPYFMPRPHKRGIRPRPPGLPRPRPR	40	-1.785	15.2152	88.625	39	4969.07	bac7PS & bac7_16_G	bac7 & bac7	bac7	N-terminus	bac7	N-terminus	Ribosome & chaperone	Protein synthesis & protein folding	Ribosome & chaperone	Protein synthesis & protein folding	analog	analog
51218	dCATH12-5-HK-bac7_16_G	5.34666	8.65909	5.32949	5.87124	4.27043	0.942701	7.22159	11.9269	9.42378	1.24855	0	1.14821	5.11572	-3.06333	1.16856	-2.62146	0.00437767	0.0128632	-1.59e-06	0.00144269	0.27044	0.484356	-2.32302	1.10523	0.08	0.491666	1.71679	0.664829	active	3	dCATH12-5	bac7_16_G	basic	basic	HK	CACAAG	2	yes	TGTCTGCAGAGGAGATATAAATGCTGTGGAAGAAGATCTATCGTAAGTGGAAGCGCTGGCACAAGCGTGGCATTCGTCCGCGCCCACCGGGCCTGCCGCGTCCGCGTCCGCGTTAATTAAATAGGAGTTCGCGCTCATAACTTGGTTCGAATGCAGATTCTTGCATCGTTCGACTGAGTAAGCTTTGTGCAGGGC	195	MLWKKIYRKWKRWHKRGIRPRPPGLPRPRPR	31	-1.76129	13.2145	85.9806	50.3226	4047.98	dCATH12-5 & bac7_16_G	dCATH12 & bac7	dCATH12	core	bac7	N-terminus	Nucleic acids	Nucleic acid synthesis	Ribosome & chaperone	Protein synthesis & protein folding	analog	analog
51226	onc_MCVW-HK-bac7_16_G	10.6933	21.6477	19.1861	9.47639	13.6654	10.3697	5.77727	8.94517	2.82714	2.49709	4.2178	1.14821	9.20428	-2.72318	0.687581	-3.96051	3.74e-05	0.000363905	-3.02e-06	0.00144269	-1.29029	0.635474	-2.45096	0.68143	0.08	0.491666	0.581956	0.608412	active	3	onc_MCVW	bac7_16_G	basic	basic	HK	CACAAG	2	yes	TGTCTGCAGAGGAGATATAAATGATGGACAAGCCTTGCTACCTGCCGCGTCCGCGTCCACCGGTATGGATCTACAACCGTCACAAGCGTGGCATTCGTCCGCGCCCACCGGGCCTGCCGCGTCCGCGTCCGCGTTAATTAAATAGGAGTTCGCGCTCATAACTTGGTTCGAATGCAGGTAAGCTTTGTGCAGGGC	195	MMDKPCYLPRPRPPVWIYNRHKRGIRPRPPGLPRPRPR	38	-1.40263	10.1844	62.0342	48.6842	4658.63	onc_MCVW & bac7_16_G	oncocin & bac7	oncocin	core	bac7	N-terminus	Ribosome & chaperone	Protein synthesis & protein folding	Ribosome & chaperone	Protein synthesis & protein folding	analog	analog
51228	onc_P4K_L7K-HK-bac7_16_G	9.62399	11.9062	15.9885	6.69528	6.83268	5.6562	2.88864	14.9086	1.88476	2.49709	1.05445	3.44462	6.94842	-2.44291	0.776229	-3.14715	0.00082435	0.00332268	-2.93e-06	0.00144269	-0.783812	0.669456	-2.05806	0.77431	0.08	0.491666	0.826715	0.798862	active	3	onc_P4K_L7K	bac7_16_G	basic	basic	HK	CACAAG	2	yes	TGTCTGCAGAGGAGATATAAATGGTTGATAAGAAGCCGTACAAGCCGCGTCCGCGTCCACCGCGTCGCATCTACAACCGTCACAAGCGTGGCATTCGTCCGCGCCCACCGGGCCTGCCGCGTCCGCGTCCGCGTTAATTAAATAGGAGTTCGCGCTCATAACTTGGTTCGAATGCAGGTAAGCTTTGTGCAGGGC	195	MVDKKPYKPRPRPPRRIYNRHKRGIRPRPPGLPRPRPR	38	-2.03684	14.2147	61.7895	38.4211	4693.65	onc_P4K_L7K & bac7_16_G	oncocin & bac7	oncocin	core	bac7	N-terminus	Ribosome & chaperone	Protein synthesis & protein folding	Ribosome & chaperone	Protein synthesis & protein folding	analog	analog
51230	oncocin-HK-bac7_16_G	21.3866	20.5653	23.4497	10.7124	12.8113	11.3124	8.66591	20.8721	10.3662	6.24274	1.05445	3.44462	12.5736	-2.65396	0.6095	-4.35432	6.67e-06	0.000118954	-5.4e-06	0.00144269	-0.592885	0.449591	-2.43116	0.607966	0.08	0.491665	0.943692	0.616816	active	3	oncocin	bac7_16_G	basic	basic	HK	CACAAG	2	yes	TGTCTGCAGAGGAGATATAAATGGTCGATAAGCCACCGTACCTGCCGCGTCCGCGCCCACCGCGCCGTATCTATAACCGTCACAAGCGTGGCATTCGTCCGCGCCCACCGGGCCTGCCGCGTCCGCGTCCGCGTTAATTAAATAGGAGTTCGCGCTCATAACTTGGTTCGAATGCAGGTAAGCTTTGTGCAGGGC	195	MVDKPPYLPRPRPPRRIYNRHKRGIRPRPPGLPRPRPR	38	-1.77368	12.215	73.9105	48.6842	4647.58	oncocin & bac7_16_G	oncocin & bac7	oncocin	core	bac7	N-terminus	Ribosome & chaperone	Protein synthesis & protein folding	Ribosome & chaperone	Protein synthesis & protein folding	wt	analog
51244	apidaecin1b_I8R_H15R-HK-bac7_P5K_R16K	13.9013	11.9062	7.46128	8.96137	11.9572	12.2551	2.88864	2.98172	3.76951	2.49709	1.05445	1.14821	6.73184	-2.85117	0.859527	-3.31714	0.000454721	0.00212011	-1.83e-07	0.00144269	-1.13289	0.749016	-2.42858	0.838536	0.08	0.491667	0.649043	0.617921	active	3	apidaecin1b_I8R_H15R	bac7_P5K_R16K	basic	basic	HK	CACAAG	2	yes	TGTCTGCAGAGGAGATATAAATGGGCAATAACCGTCCGGTGTACCGTCCGCAGCCGCGCCCGCCTCGTCCGCGTCTGCACAAGCGCCGTATTCGTAAGCGCCCTCCACGTCTGCCGCGTCCGCGTCCGAAGTAATTAAATAGGAGTTCGCGCTCATAACTTGGTTCGAATGCAGATTGTAAGCTTTGTGCAGGGC	195	MGNNRPVYRPQPRPPRPRLHKRRIRKRPPRLPRPRPK	37	-2.17568	15.2148	95.773	39.4595	4628.58	apidaecin1b_I8R_H15R & bac7_P5K_R16K	apidaecin1b & bac7	apidaecin1b	C-terminus	bac7	N-terminus	Ribosome & chaperone	Protein synthesis & protein folding	Ribosome & chaperone	Protein synthesis & protein folding	analog	analog
51246	apidaecin1b_R4K_I8K-HK-bac7_P5K_R16K	8.55465	17.3182	7.46128	6.79828	9.39494	10.3697	1.44432	2.98172	1.88476	1.24855	2.1089	0	5.79711	-3.29387	0.976116	-3.37446	0.000369798	0.00181795	-9.87e-07	0.00144269	-1.70857	0.908879	-2.805	0.937659	0.08	0.491666	0.435487	0.476015	active	3	apidaecin1b_R4K_I8K	bac7_P5K_R16K	basic	basic	HK	CACAAG	2	yes	TGTCTGCAGAGGAGATATAAATGGGCAATAACAAGCCGGTGTACAAGCCTCAGCCGCGTCCTCCGCATCCGCGCCTGCACAAGCGCCGTATTCGTAAGCGCCCTCCACGTCTGCCGCGTCCGCGTCCGAAGTAATTAAATAGGAGTTCGCGCTCATAACTTGGTTCGAATGCAGATTGTAAGCTTTGTGCAGGGC	195	MGNNKPVYKPQPRPPHPRLHKRRIRKRPPRLPRPRPK	37	-2.10811	14.4548	88.3108	39.4595	4553.51	apidaecin1b_R4K_I8K & bac7_P5K_R16K	apidaecin1b & bac7	apidaecin1b	C-terminus	bac7	N-terminus	Ribosome & chaperone	Protein synthesis & protein folding	Ribosome & chaperone	Protein synthesis & protein folding	analog	analog
51254	bac5_17_G-HK-bac7_P5K_R16K	9.62399	10.8239	10.659	5.97425	6.83268	5.6562	4.33295	2.98172	0	0	2.1089	2.29642	5.1075	-2.78481	0.887718	-3.13704	0.000853315	0.00341489	-2.39e-06	0.00144269	-1.62952	0.929729	-2.32521	0.870325	0.08	0.491666	0.460016	0.663823	active	3	bac5_17_G	bac7_P5K_R16K	basic	basic	HK	CACAAG	2	yes	TGTCTGCAGAGGAGATATAAATGCGCTTCGGTCCACCGATCCGCGGCCCACCGATCGGTCCACCGTTCTATCCGCACAAGCGCCGTATTCGTAAGCGCCCTCCACGTCTGCCGCGTCCGCGTCCGAAGTAATTAAATAGGAGTTCGCGCTCATAACTTGGTTCGAATGCAGATTCTTGTAAGCTTTGTGCAGGGC	195	MRFGPPIRGPPIGPPFYPHKRRIRKRPPRLPRPRPK	36	-1.45278	12.2149	100.219	43.3333	4323.28	bac5_17_G & bac7_P5K_R16K	bac5 & bac7	bac5	N-terminus	bac7	N-terminus	Ribosome	Protein synthesis	Ribosome & chaperone	Protein synthesis & protein folding	analog	analog
51262	bac7_R4K_P5K_R16K-HK-bac7_P5K_R16K	7.48532	5.41193	5.32949	7.00429	5.12451	12.2551	5.77727	2.98172	3.76951	0	1.05445	1.14821	4.77848	-2.99748	1.16572	-2.57136	0.00506502	0.0145637	9.73e-07	0.00144269	-0.227481	0.496366	-2.25084	1.08946	0.08	0.491667	1.2157	0.698937	active	3	bac7_R4K_P5K_R16K	bac7_P5K_R16K	basic	basic	HK	CACAAG	2	yes	TGTCTGCAGAGGAGATATAAATGCGCCGTATCAAGAAGCGCCCACCGCGTCTGCCGCGCCCGCGTCCGAAGCACAAGCGCCGTATTCGTAAGCGCCCTCCACGTCTGCCGCGTCCGCGTCCGAAGTAATTAAATAGGAGTTCGCGCTCATAACTTGGTTCGAATGCAGATTCTTGCAGTAAGCTTTGTGCAGGGC	195	MRRIKKRPPRLPRPRPKHKRRIRKRPPRLPRPRPK	35	-2.36	19.2152	114.677	44.5714	4509.64	bac7_R4K_P5K_R16K & bac7_P5K_R16K	bac7 & bac7	bac7	N-terminus	bac7	N-terminus	Ribosome & chaperone	Protein synthesis & protein folding	Ribosome & chaperone	Protein synthesis & protein folding	analog	analog
51263	bac7_R4K_R16K-HK-bac7_P5K_R16K	19.248	16.2358	23.4497	12.1545	15.3735	13.1978	2.88864	8.94517	11.3085	1.24855	4.2178	5.74104	11.1674	-2.40898	0.604912	-3.98236	3.41e-05	0.000341405	-2.81e-06	0.00144269	-1.05122	0.55093	-2.18127	0.601805	0.08	0.491666	0.686845	0.73347	active	3	bac7_R4K_R16K	bac7_P5K_R16K	basic	basic	HK	CACAAG	2	yes	TGTCTGCAGAGGAGATATAAATGCGCCGTATTAAGCCACGTCCACCGCGCCTGCCGCGCCCGCGCCCTAAGCACAAGCGCCGTATTCGTAAGCGCCCTCCACGTCTGCCGCGTCCGCGTCCGAAGTAATTAAATAGGAGTTCGCGCTCATAACTTGGTTCGAATGCAGATTCTTGCAGTAAGCTTTGTGCAGGGC	195	MRRIKPRPPRLPRPRPKHKRRIRKRPPRLPRPRPK	35	-2.29429	18.2153	101.054	44.5714	4478.58	bac7_R4K_R16K & bac7_P5K_R16K	bac7 & bac7	bac7	N-terminus	bac7	N-terminus	Ribosome & chaperone	Protein synthesis & protein folding	Ribosome & chaperone	Protein synthesis & protein folding	analog	analog
51264	bac7PS-HK-bac7_P5K_R16K	28.872	18.4006	42.6359	19.5708	23.0603	19.7967	2.88864	0	14.1357	6.24274	0	6.88925	15.2077	-2.86058	0.634788	-4.50636	3.3e-06	7.73e-05	-1.73e-06	0.00144269	-1.95454	0.630252	-2.63	0.636058	0.08	0.491666	0.367225	0.537404	active	3	bac7PS	bac7_P5K_R16K	basic	basic	HK	CACAAG	2	yes	TGTCTGCAGAGGAGATATAAATGCGTCGCATCCGTCCACCGCGCCTGCCACGCCCGCGCCCTCGTCCTTACTTCATGCCGCGTCCGCACAAGCGCCGTATTCGTAAGCGCCCTCCACGTCTGCCGCGTCCGCGTCCGAAGTAATTAAATAGGAGTTCGCGCTCATAACTTGGTTCGAGTAAGCTTTGTGCAGGGC	195	MRRIRPPRLPRPRPRPYFMPRPHKRRIRKRPPRLPRPRPK	40	-2.0325	18.2148	112.41	39	5170.38	bac7PS & bac7_P5K_R16K	bac7 & bac7	bac7	N-terminus	bac7	N-terminus	Ribosome & chaperone	Protein synthesis & protein folding	Ribosome & chaperone	Protein synthesis & protein folding	analog	analog
51286	oncocin-HK-bac7_P5K_R16K	16.04	15.1534	12.7908	9.16738	10.249	5.6562	5.77727	2.98172	3.76951	2.49709	2.1089	1.14821	7.27829	-2.95167	0.771827	-3.82427	6.56e-05	0.000530891	-3.8e-06	0.00144269	-1.27471	0.665367	-2.61901	0.756731	0.08	0.491665	0.588275	0.541512	active	3	oncocin	bac7_P5K_R16K	basic	basic	HK	CACAAG	2	yes	TGTCTGCAGAGGAGATATAAATGGTCGATAAGCCACCGTACCTGCCGCGTCCGCGCCCACCGCGCCGTATCTATAACCGTCACAAGCGCCGTATTCGTAAGCGCCCTCCACGTCTGCCGCGTCCGCGTCCGAAGTAATTAAATAGGAGTTCGCGCTCATAACTTGGTTCGAATGCAGGTAAGCTTTGTGCAGGGC	195	MVDKPPYLPRPRPPRRIYNRHKRRIRKRPPRLPRPRPK	38	-2.03421	15.2147	98.9474	48.6842	4848.89	oncocin & bac7_P5K_R16K	oncocin & bac7	oncocin	core	bac7	N-terminus	Ribosome & chaperone	Protein synthesis & protein folding	Ribosome & chaperone	Protein synthesis & protein folding	wt	analog
51288	P-10-HK-bac7_P5K_R16K	19.248	14.071	9.59307	8.03433	12.8113	11.3124	7.22159	8.94517	4.71189	0	2.1089	2.29642	8.36284	-3.24784	0.850395	-3.81922	6.69e-05	0.000538991	-2.07e-06	0.00144269	-0.68951	0.56088	-2.86998	0.830481	0.08	0.491666	0.882559	0.455049	active	3	P-10	bac7_P5K_R16K	basic	basic	HK	CACAAG	2	yes	TGTCTGCAGAGGAGATATAAATGGTGTCCAAGATCAAGAAGTACCTGAAGTACAAGGATCGCATCCACAAGCGCCGTATTCGTAAGCGCCCTCCACGTCTGCCGCGTCCGCGTCCGAAGTAATTAAATAGGAGTTCGCGCTCATAACTTGGTTCGAATGCAGATTCTTGCATCGTTCGTAAGCTTTGTGCAGGGC	195	MVSKIKKYLKYKDRIHKRRIRKRPPRLPRPRPK	33	-1.76061	15.2141	70.0515	67.8788	4240.27	P-10 & bac7_P5K_R16K	P-10 & bac7	P-10	unknown	bac7	N-terminus	Unknown	Unknown	Ribosome & chaperone	Protein synthesis & protein folding	wt	analog
51298	apidaecin1b-HK-bac7_R4K_P5K	10.6933	6.49431	4.26359	3.19313	4.27043	3.7708	0	0	0.942378	0	0	2.29642	2.9937	-3.25709	1.21668	-2.67702	0.00371396	0.0112042	-1.88e-06	0.00144269	-2.67455	1.52152	-2.46552	1.17289	0.08	0.491666	0.222939	0.6023	active	3	apidaecin1b	bac7_R4K_P5K	basic	basic	HK	CACAAG	2	yes	TGTCTGCAGAGGAGATATAAATGGGTAATAACCGTCCGGTGTATATTCCACAACCGCGTCCGCCACACCCGCGTCTGCACAAGCGCCGTATTAAGAAGCGTCCACCGCGCCTGCCGCGCCCGCGTCCGCGCTAATTAAATAGGAGTTCGCGCTCATAACTTGGTTCGAATGCAGATTGTAAGCTTTGTGCAGGGC	195	MGNNRPVYIPQPRPPHPRLHKRRIKKRPPRLPRPRPR	37	-1.8973	13.4551	86.0811	50	4566.51	apidaecin1b & bac7_R4K_P5K	apidaecin1b & bac7	apidaecin1b	C-terminus	bac7	N-terminus	Ribosome & chaperone	Protein synthesis & protein folding	Ribosome & chaperone	Protein synthesis & protein folding	wt	analog
51300	apidaecin1b_I8R_H15R-HK-bac7_R4K_P5K	12.832	22.7301	11.7249	13.0815	11.9572	10.3697	7.22159	0	5.65427	6.24274	0	1.14821	8.58018	-2.82862	0.773006	-3.65924	0.00012648	0.000831625	-1.64e-06	0.00144269	-1.14888	0.710238	-2.47323	0.774829	0.08	0.491666	0.64189	0.59909	active	3	apidaecin1b_I8R_H15R	bac7_R4K_P5K	basic	basic	HK	CACAAG	2	yes	TGTCTGCAGAGGAGATATAAATGGGCAATAACCGTCCGGTGTACCGTCCGCAGCCGCGCCCGCCTCGTCCGCGTCTGCACAAGCGCCGTATTAAGAAGCGTCCACCGCGCCTGCCGCGCCCGCGTCCGCGCTAATTAAATAGGAGTTCGCGCTCATAACTTGGTTCGAATGCAGATTGTAAGCTTTGTGCAGGGC	195	MGNNRPVYRPQPRPPRPRLHKRRIKKRPPRLPRPRPR	37	-2.17568	15.2148	91.4405	39.4595	4628.58	apidaecin1b_I8R_H15R & bac7_R4K_P5K	apidaecin1b & bac7	apidaecin1b	C-terminus	bac7	N-terminus	Ribosome & chaperone	Protein synthesis & protein folding	Ribosome & chaperone	Protein synthesis & protein folding	analog	analog
51303	apidaecin1b_R4K_I8K_H15R-HK-bac7_R4K_P5K	12.832	7.5767	8.52718	5.04721	5.9786	8.48431	0	5.96345	2.82714	1.24855	1.05445	1.14821	5.05731	-3.0936	0.985403	-3.13942	0.000846405	0.00339157	-1.94e-06	0.00144269	-1.29854	0.897452	-2.56242	0.956814	0.08	0.491666	0.578636	0.563175	active	3	apidaecin1b_R4K_I8K_H15R	bac7_R4K_P5K	basic	basic	HK	CACAAG	2	yes	TGTCTGCAGAGGAGATATAAATGGGTAATAACAAGCCGGTATACAAGCCGCAGCCGCGTCCTCCGCGTCCGCGCCTGCACAAGCGCCGTATTAAGAAGCGTCCACCGCGCCTGCCGCGCCCGCGTCCGCGCTAATTAAATAGGAGTTCGCGCTCATAACTTGGTTCGAATGCAGATTGTAAGCTTTGTGCAGGGC	195	MGNNKPVYKPQPRPPRPRLHKRRIKKRPPRLPRPRPR	37	-2.14324	15.2145	87.9243	39.4595	4572.56	apidaecin1b_R4K_I8K_H15R & bac7_R4K_P5K	apidaecin1b & bac7	apidaecin1b	C-terminus	bac7	N-terminus	Ribosome & chaperone	Protein synthesis & protein folding	Ribosome & chaperone	Protein synthesis & protein folding	analog	analog
51304	apidaecin1b_R4K_I8R-HK-bac7_R4K_P5K	17.1093	12.9886	11.7249	6.28326	7.68677	12.2551	2.88864	2.98172	4.71189	4.99419	2.1089	1.14821	7.24012	-2.37321	0.714758	-3.32029	0.000449618	0.0021018	-2.96e-06	0.00144269	-1.43317	0.7418	-2.0472	0.710494	0.08	0.491666	0.527084	0.804898	active	3	apidaecin1b_R4K_I8R	bac7_R4K_P5K	basic	basic	HK	CACAAG	2	yes	TGTCTGCAGAGGAGATATAAATGGGTAACAATAAGCCAGTGTATCGCCCGCAGCCGCGTCCGCCACACCCGCGTCTGCACAAGCGCCGTATTAAGAAGCGTCCACCGCGCCTGCCGCGCCCGCGTCCGCGCTAATTAAATAGGAGTTCGCGCTCATAACTTGGTTCGAATGCAGATTGTAAGCTTTGTGCAGGGC	195	MGNNKPVYRPQPRPPHPRLHKRRIKKRPPRLPRPRPR	37	-2.12432	14.4549	86.6514	39.4595	4581.52	apidaecin1b_R4K_I8R & bac7_R4K_P5K	apidaecin1b & bac7	apidaecin1b	C-terminus	bac7	N-terminus	Ribosome & chaperone	Protein synthesis & protein folding	Ribosome & chaperone	Protein synthesis & protein folding	analog	analog
51310	bac5_17_G-HK-bac7_R4K_P5K	22.456	17.3182	34.1087	14.3176	12.8113	16.9686	14.4432	5.96345	5.65427	2.49709	7.38115	3.44462	13.1137	-2.40975	0.584484	-4.12287	1.87e-05	0.000230896	-3.89e-06	0.00144269	-1.17155	0.561353	-2.19436	0.587943	0.08	0.491665	0.631882	0.726842	active	3	bac5_17_G	bac7_R4K_P5K	basic	basic	HK	CACAAG	2	yes	TGTCTGCAGAGGAGATATAAATGCGCTTCGGTCCACCGATCCGCGGCCCACCGATCGGTCCACCGTTCTATCCGCACAAGCGCCGTATTAAGAAGCGTCCACCGCGCCTGCCGCGCCCGCGTCCGCGCTAATTAAATAGGAGTTCGCGCTCATAACTTGGTTCGAATGCAGATTCTTGTAAGCTTTGTGCAGGGC	195	MRFGPPIRGPPIGPPFYPHKRRIKKRPPRLPRPRPR	36	-1.45278	12.2149	95.7667	43.3333	4323.28	bac5_17_G & bac7_R4K_P5K	bac5 & bac7	bac5	N-terminus	bac7	N-terminus	Ribosome	Protein synthesis	Ribosome & chaperone	Protein synthesis & protein folding	analog	analog
51311	bac5_17v258-HK-bac7_R4K_P5K	9.62399	19.4829	15.9885	8.65236	8.54085	6.5989	2.88864	5.96345	0.942378	2.49709	1.05445	2.29642	7.04416	-2.96232	0.78914	-3.75385	8.71e-05	0.000642705	-3.39e-06	0.00144269	-2.02045	0.815653	-2.60976	0.781434	0.08	0.491666	0.350824	0.544996	active	3	bac5_17v258	bac7_R4K_P5K	basic	basic	HK	CACAAG	2	yes	TGTCTGCAGAGGAGATATAAATGCGCTTCCGTCCACCGATTCGTCGCCCTCCGATCCGTCCGCCATTCTATCGCCACAAGCGCCGTATTAAGAAGCGTCCACCGCGCCTGCCGCGCCCGCGTCCGCGCTAATTAAATAGGAGTTCGCGCTCATAACTTGGTTCGAATGCAGATTCTTGTAAGCTTTGTGCAGGGC	195	MRFRPPIRRPPIRPPFYRHKRRIKKRPPRLPRPRPR	36	-1.875	16.2148	127.311	43.3333	4679.76	bac5_17v258 & bac7_R4K_P5K	bac5 & bac7	bac5	N-terminus	bac7	N-terminus	Ribosome	Protein synthesis	Ribosome & chaperone	Protein synthesis & protein folding	analog	analog
51318	bac7_R4K_P5K_R16K-HK-bac7_R4K_P5K	13.9013	19.4829	11.7249	7.72532	10.249	9.42701	11.5545	2.98172	4.71189	1.24855	3.16335	1.14821	8.1099	-2.99108	0.78153	-3.82721	6.48e-05	0.000526798	-3.3e-06	0.00144269	-0.690217	0.547409	-2.65474	0.765374	0.08	0.491666	0.882126	0.528267	active	3	bac7_R4K_P5K_R16K	bac7_R4K_P5K	basic	basic	HK	CACAAG	2	yes	TGTCTGCAGAGGAGATATAAATGCGCCGTATCAAGAAGCGCCCACCGCGTCTGCCGCGCCCGCGTCCGAAGCACAAGCGCCGTATTAAGAAGCGTCCACCGCGCCTGCCGCGCCCGCGTCCGCGCTAATTAAATAGGAGTTCGCGCTCATAACTTGGTTCGAATGCAGATTCTTGCAGTAAGCTTTGTGCAGGGC	195	MRRIKKRPPRLPRPRPKHKRRIKKRPPRLPRPRPR	35	-2.36	19.2152	110.097	44.5714	4509.64	bac7_R4K_P5K_R16K & bac7_R4K_P5K	bac7 & bac7	bac7	N-terminus	bac7	N-terminus	Ribosome & chaperone	Protein synthesis & protein folding	Ribosome & chaperone	Protein synthesis & protein folding	analog	analog
51319	bac7_R4K_R16K-HK-bac7_R4K_P5K	13.9013	9.74147	17.0544	5.56223	4.27043	2.8281	5.77727	0	5.65427	2.49709	1.05445	1.14821	5.79077	-3.14143	0.86387	-3.63646	0.000138206	0.00088643	-5.36e-06	0.0014427	-1.15167	0.701124	-2.73842	0.845045	0.08	0.491665	0.64065	0.498499	active	3	bac7_R4K_R16K	bac7_R4K_P5K	basic	basic	HK	CACAAG	2	yes	TGTCTGCAGAGGAGATATAAATGCGCCGTATTAAGCCACGTCCACCGCGCCTGCCGCGCCCGCGCCCTAAGCACAAGCGCCGTATTAAGAAGCGTCCACCGCGCCTGCCGCGCCCGCGTCCGCGCTAATTAAATAGGAGTTCGCGCTCATAACTTGGTTCGAATGCAGATTCTTGCAGTAAGCTTTGTGCAGGGC	195	MRRIKPRPPRLPRPRPKHKRRIKKRPPRLPRPRPR	35	-2.29429	18.2153	96.4743	44.5714	4478.58	bac7_R4K_R16K & bac7_R4K_P5K	bac7 & bac7	bac7	N-terminus	bac7	N-terminus	Ribosome & chaperone	Protein synthesis & protein folding	Ribosome & chaperone	Protein synthesis & protein folding	analog	analog
51320	bac7PS-HK-bac7_R4K_P5K	31.0106	19.4829	13.8567	11.6395	11.1031	22.6248	4.33295	2.98172	5.65427	3.74564	4.2178	3.44462	11.1746	-2.48684	0.636455	-3.90733	4.67e-05	0.00042399	-2.55e-06	0.00144269	-1.87621	0.684921	-2.23161	0.640312	0.08	0.491666	0.387715	0.708316	active	3	bac7PS	bac7_R4K_P5K	basic	basic	HK	CACAAG	2	yes	TGTCTGCAGAGGAGATATAAATGCGTCGCATCCGTCCACCGCGCCTGCCACGCCCGCGCCCTCGTCCTTACTTCATGCCGCGTCCGCACAAGCGCCGTATTAAGAAGCGTCCACCGCGCCTGCCGCGCCCGCGTCCGCGCTAATTAAATAGGAGTTCGCGCTCATAACTTGGTTCGAGTAAGCTTTGTGCAGGGC	195	MRRIRPPRLPRPRPRPYFMPRPHKRRIKKRPPRLPRPRPR	40	-2.0325	18.2148	108.403	39	5170.38	bac7PS & bac7_R4K_P5K	bac7 & bac7	bac7	N-terminus	bac7	N-terminus	Ribosome & chaperone	Protein synthesis & protein folding	Ribosome & chaperone	Protein synthesis & protein folding	analog	analog
51338	onc_MCVW-HK-bac7_R4K_P5K	17.1093	9.74147	14.9226	8.13734	7.68677	9.42701	2.88864	5.96345	4.71189	1.24855	2.1089	2.29642	7.18686	-2.86073	0.776766	-3.68287	0.000115311	0.000780319	-3.25e-06	0.00144269	-1.26667	0.682984	-2.51823	0.762805	0.08	0.491666	0.591561	0.580692	active	3	onc_MCVW	bac7_R4K_P5K	basic	basic	HK	CACAAG	2	yes	TGTCTGCAGAGGAGATATAAATGATGGACAAGCCTTGCTACCTGCCGCGTCCGCGTCCACCGGTATGGATCTACAACCGTCACAAGCGCCGTATTAAGAAGCGTCCACCGCGCCTGCCGCGCCCGCGTCCGCGCTAATTAAATAGGAGTTCGCGCTCATAACTTGGTTCGAATGCAGGTAAGCTTTGTGCAGGGC	195	MMDKPCYLPRPRPPVWIYNRHKRRIKKRPPRLPRPRPR	38	-1.66316	13.184	82.8526	48.6842	4859.95	onc_MCVW & bac7_R4K_P5K	oncocin & bac7	oncocin	core	bac7	N-terminus	Ribosome & chaperone	Protein synthesis & protein folding	Ribosome & chaperone	Protein synthesis & protein folding	analog	analog
51341	onc_P4K_L7R-HK-bac7_R4K_P5K	11.7626	19.4829	24.5156	7.72532	10.249	8.48431	1.44432	0	8.48141	0	1.05445	4.59283	8.14941	-3.36793	0.806464	-4.17616	1.48e-05	0.000198515	-3.75e-06	0.00144269	-1.84553	0.714807	-3.03791	0.789128	0.08	0.491665	0.396047	0.40505	active	3	onc_P4K_L7R	bac7_R4K_P5K	basic	basic	HK	CACAAG	2	yes	TGTCTGCAGAGGAGATATAAATGGTTGACAAGAAGCCGTACCGTCCGCGTCCGCGTCCTCCGCGTCGCATCTACAACCGTCACAAGCGCCGTATTAAGAAGCGTCCACCGCGCCTGCCGCGCCCGCGTCCGCGCTAATTAAATAGGAGTTCGCGCTCATAACTTGGTTCGAATGCAGGTAAGCTTTGTGCAGGGC	195	MVDKKPYRPRPRPPRRIYNRHKRRIKKRPPRLPRPRPR	38	-2.31316	17.2145	85.2105	38.4211	4922.98	onc_P4K_L7R & bac7_R4K_P5K	oncocin & bac7	oncocin	core	bac7	N-terminus	Ribosome & chaperone	Protein synthesis & protein folding	Ribosome & chaperone	Protein synthesis & protein folding	analog	analog
51342	oncocin-HK-bac7_R4K_P5K	18.1786	21.6477	12.7908	8.96137	11.1031	10.3697	5.77727	2.98172	6.59665	3.74564	1.05445	3.44462	8.88764	-2.70375	0.679156	-3.98105	3.43e-05	0.000342707	-4.12e-06	0.00144269	-1.24466	0.614723	-2.43346	0.674661	0.08	0.491665	0.600658	0.615836	active	3	oncocin	bac7_R4K_P5K	basic	basic	HK	CACAAG	2	yes	TGTCTGCAGAGGAGATATAAATGGTCGATAAGCCACCGTACCTGCCGCGTCCGCGCCCACCGCGCCGTATCTATAACCGTCACAAGCGCCGTATTAAGAAGCGTCCACCGCGCCTGCCGCGCCCGCGTCCGCGCTAATTAAATAGGAGTTCGCGCTCATAACTTGGTTCGAATGCAGGTAAGCTTTGTGCAGGGC	195	MVDKPPYLPRPRPPRRIYNRHKRRIKKRPPRLPRPRPR	38	-2.03421	15.2147	94.7289	48.6842	4848.89	oncocin & bac7_R4K_P5K	oncocin & bac7	oncocin	core	bac7	N-terminus	Ribosome & chaperone	Protein synthesis & protein folding	Ribosome & chaperone	Protein synthesis & protein folding	wt	analog
51366	bac5_17_G-HK-bac7_R4K_P5K_R16K	17.1093	12.9886	8.52718	5.76824	6.83268	3.7708	4.33295	5.96345	5.65427	1.24855	1.05445	2.29642	6.29558	-3.05211	0.852048	-3.58209	0.00017043	0.00103049	-4.61e-06	0.00144269	-0.750034	0.602657	-2.65491	0.833449	0.08	0.491665	0.846299	0.528203	active	3	bac5_17_G	bac7_R4K_P5K_R16K	basic	basic	HK	CACAAG	2	yes	TGTCTGCAGAGGAGATATAAATGCGCTTCGGTCCACCGATCCGCGGCCCACCGATCGGTCCACCGTTCTATCCGCACAAGCGCCGTATCAAGAAGCGCCCACCGCGTCTGCCGCGCCCGCGTCCGAAGTAATTAAATAGGAGTTCGCGCTCATAACTTGGTTCGAATGCAGATTCTTGTAAGCTTTGTGCAGGGC	195	MRFGPPIRGPPIGPPFYPHKRRIKKRPPRLPRPRPK	36	-1.43611	12.2147	97.8611	43.3333	4295.27	bac5_17_G & bac7_R4K_P5K_R16K	bac5 & bac7	bac5	N-terminus	bac7	N-terminus	Ribosome	Protein synthesis	Ribosome & chaperone	Protein synthesis & protein folding	analog	analog
51372	bac7_P5K_R16K-HK-bac7_R4K_P5K_R16K	17.1093	16.2358	18.1203	8.96137	5.9786	5.6562	4.33295	0	5.65427	3.74564	1.05445	2.29642	7.42877	-2.9179	0.729209	-4.00146	3.15e-05	0.000323655	-5.56e-06	0.00144269	-1.73862	0.687187	-2.61571	0.720828	0.08	0.491665	0.42651	0.542754	active	3	bac7_P5K_R16K	bac7_R4K_P5K_R16K	basic	basic	HK	CACAAG	2	yes	TGTCTGCAGAGGAGATATAAATGCGCCGTATTCGTAAGCGCCCTCCACGTCTGCCGCGTCCGCGTCCGAAGCACAAGCGCCGTATCAAGAAGCGCCCACCGCGTCTGCCGCGCCCGCGTCCGAAGTAATTAAATAGGAGTTCGCGCTCATAACTTGGTTCGAATGCAGATTCTTGCAGTAAGCTTTGTGCAGGGC	195	MRRIRKRPPRLPRPRPKHKRRIKKRPPRLPRPRPK	35	-2.36	19.2152	114.677	44.5714	4509.64	bac7_P5K_R16K & bac7_R4K_P5K_R16K	bac7 & bac7	bac7	N-terminus	bac7	N-terminus	Ribosome & chaperone	Protein synthesis & protein folding	Ribosome & chaperone	Protein synthesis & protein folding	analog	analog
51398	oncocin-HK-bac7_R4K_P5K_R16K	8.55465	2.16477	13.8567	8.03433	3.41634	6.5989	2.88864	0	3.76951	2.49709	0	1.14821	4.41076	-2.7695	1.00065	-2.76769	0.00282278	0.00888793	-8.35e-07	0.00144269	-0.955291	0.843473	-2.17716	0.980848	0.08	0.491666	0.734066	0.735559	active	3	oncocin	bac7_R4K_P5K_R16K	basic	basic	HK	CACAAG	2	yes	TGTCTGCAGAGGAGATATAAATGGTCGATAAGCCACCGTACCTGCCGCGTCCGCGCCCACCGCGCCGTATCTATAACCGTCACAAGCGCCGTATCAAGAAGCGCCCACCGCGTCTGCCGCGCCCGCGTCCGAAGTAATTAAATAGGAGTTCGCGCTCATAACTTGGTTCGAATGCAGGTAAGCTTTGTGCAGGGC	195	MVDKPPYLPRPRPPRRIYNRHKRRIKKRPPRLPRPRPK	38	-2.01842	15.2145	96.7132	48.6842	4820.88	oncocin & bac7_R4K_P5K_R16K	oncocin & bac7	oncocin	core	bac7	N-terminus	Ribosome & chaperone	Protein synthesis & protein folding	Ribosome & chaperone	Protein synthesis & protein folding	wt	analog
51412	apidaecin1b_I8R_H15R-HK-bac7_R4K_R16K	8.55465	9.74147	9.59307	7.00429	6.83268	7.5416	7.22159	2.98172	1.88476	0	0	3.44462	5.40004	-3.03535	0.991037	-3.0628	0.00109639	0.00414506	-1.21e-06	0.00144269	-0.645221	0.651763	-2.49055	0.956848	0.08	0.491666	0.910072	0.591943	active	3	apidaecin1b_I8R_H15R	bac7_R4K_R16K	basic	basic	HK	CACAAG	2	yes	TGTCTGCAGAGGAGATATAAATGGGCAATAACCGTCCGGTGTACCGTCCGCAGCCGCGCCCGCCTCGTCCGCGTCTGCACAAGCGCCGTATTAAGCCACGTCCACCGCGCCTGCCGCGCCCGCGCCCTAAGTAATTAAATAGGAGTTCGCGCTCATAACTTGGTTCGAATGCAGATTGTAAGCTTTGTGCAGGGC	195	MGNNRPVYRPQPRPPRPRLHKRRIKPRPPRLPRPRPK	37	-2.0973	14.2148	80.5919	39.4595	4569.51	apidaecin1b_I8R_H15R & bac7_R4K_R16K	apidaecin1b & bac7	apidaecin1b	C-terminus	bac7	N-terminus	Ribosome & chaperone	Protein synthesis & protein folding	Ribosome & chaperone	Protein synthesis & protein folding	analog	analog
51426	bac7_16-HK-bac7_R4K_R16K	12.832	8.65909	11.7249	11.5365	5.12451	11.3124	2.88864	0	1.88476	2.49709	3.16335	0	5.9686	-2.51022	0.810514	-3.09707	0.000977217	0.003793	-9.71e-07	0.00144269	-2.00308	0.914855	-2.10227	0.801457	0.08	0.491666	0.355075	0.774755	active	3	bac7_16	bac7_R4K_R16K	basic	basic	HK	CACAAG	2	yes	TGTCTGCAGAGGAGATATAAATGCGCCGTATTCGTCCGCGTCCTCCGCGTCTGCCACGTCCGCGTCCGCGTCACAAGCGCCGTATTAAGCCACGTCCACCGCGCCTGCCGCGCCCGCGCCCTAAGTAATTAAATAGGAGTTCGCGCTCATAACTTGGTTCGAATGCAGATTCTTGCAGTAAGCTTTGTGCAGGGC	195	MRRIRPRPPRLPRPRPRHKRRIKPRPPRLPRPRPK	35	-2.24571	17.2156	98.4371	44.5714	4475.53	bac7_16 & bac7_R4K_R16K	bac7 & bac7	bac7	N-terminus	bac7	N-terminus	Ribosome & chaperone	Protein synthesis & protein folding	Ribosome & chaperone	Protein synthesis & protein folding	wt	analog
51428	bac7_P5K_R16K-HK-bac7_R4K_R16K	14.9706	10.8239	14.9226	13.1845	13.6654	13.1978	5.77727	11.9269	10.3662	2.49709	3.16335	2.29642	9.73266	-2.34947	0.67858	-3.46233	0.000267762	0.00143032	-6.33e-08	0.00144269	-0.352229	0.43478	-2.06139	0.66935	0.08	0.491667	1.115	0.797019	active	3	bac7_P5K_R16K	bac7_R4K_R16K	basic	basic	HK	CACAAG	2	yes	TGTCTGCAGAGGAGATATAAATGCGCCGTATTCGTAAGCGCCCTCCACGTCTGCCGCGTCCGCGTCCGAAGCACAAGCGCCGTATTAAGCCACGTCCACCGCGCCTGCCGCGCCCGCGCCCTAAGTAATTAAATAGGAGTTCGCGCTCATAACTTGGTTCGAATGCAGATTCTTGCAGTAAGCTTTGTGCAGGGC	195	MRRIRKRPPRLPRPRPKHKRRIKPRPPRLPRPRPK	35	-2.29429	18.2153	101.054	44.5714	4478.58	bac7_P5K_R16K & bac7_R4K_R16K	bac7 & bac7	bac7	N-terminus	bac7	N-terminus	Ribosome & chaperone	Protein synthesis & protein folding	Ribosome & chaperone	Protein synthesis & protein folding	analog	analog
51429	bac7_R4K_P5K-HK-bac7_R4K_R16K	8.55465	5.41193	11.7249	2.98712	2.56226	6.5989	1.44432	2.98172	0.942378	1.24855	1.05445	1.14821	3.88828	-2.87728	0.996717	-2.88675	0.00194619	0.00655902	-3.02e-06	0.00144269	-1.77505	1.06708	-2.30421	0.966165	0.08	0.491666	0.415877	0.673555	active	3	bac7_R4K_P5K	bac7_R4K_R16K	basic	basic	HK	CACAAG	2	yes	TGTCTGCAGAGGAGATATAAATGCGCCGTATTAAGAAGCGTCCACCGCGCCTGCCGCGCCCGCGTCCGCGCCACAAGCGCCGTATTAAGCCACGTCCACCGCGCCTGCCGCGCCCGCGCCCTAAGTAATTAAATAGGAGTTCGCGCTCATAACTTGGTTCGAATGCAGATTCTTGCAGTAAGCTTTGTGCAGGGC	195	MRRIKKRPPRLPRPRPRHKRRIKPRPPRLPRPRPK	35	-2.29429	18.2153	101.977	44.5714	4478.58	bac7_R4K_P5K & bac7_R4K_R16K	bac7 & bac7	bac7	N-terminus	bac7	N-terminus	Ribosome & chaperone	Protein synthesis & protein folding	Ribosome & chaperone	Protein synthesis & protein folding	analog	analog
51430	bac7_R4K_P5K_R16K-HK-bac7_R4K_R16K	5.34666	7.5767	5.32949	5.45923	6.83268	3.7708	4.33295	2.98172	2.82714	2.49709	0	0	3.91287	-3.0087	1.17306	-2.56483	0.00516138	0.0148022	-5.75e-07	0.00144269	-0.305603	0.530985	-2.2515	1.10044	0.08	0.491666	1.15162	0.698617	active	3	bac7_R4K_P5K_R16K	bac7_R4K_R16K	basic	basic	HK	CACAAG	2	yes	TGTCTGCAGAGGAGATATAAATGCGCCGTATCAAGAAGCGCCCACCGCGTCTGCCGCGCCCGCGTCCGAAGCACAAGCGCCGTATTAAGCCACGTCCACCGCGCCTGCCGCGCCCGCGCCCTAAGTAATTAAATAGGAGTTCGCGCTCATAACTTGGTTCGAATGCAGATTCTTGCAGTAAGCTTTGTGCAGGGC	195	MRRIKKRPPRLPRPRPKHKRRIKPRPPRLPRPRPK	35	-2.27714	18.2152	98.6286	44.5714	4450.56	bac7_R4K_P5K_R16K & bac7_R4K_R16K	bac7 & bac7	bac7	N-terminus	bac7	N-terminus	Ribosome & chaperone	Protein synthesis & protein folding	Ribosome & chaperone	Protein synthesis & protein folding	analog	analog
51431	bac7_R4K_R16K-HK-bac7_R4K_R16K	11.7626	15.1534	11.7249	5.97425	9.39494	4.7135	5.77727	0	2.82714	2.49709	2.1089	2.29642	6.18587	-2.49161	0.744952	-3.34466	0.000411924	0.0019699	-3.8e-06	0.00144269	-1.37951	0.747429	-2.14542	0.736623	0.08	0.491665	0.547058	0.751924	active	3	bac7_R4K_R16K	bac7_R4K_R16K	basic	basic	HK	CACAAG	2	yes	TGTCTGCAGAGGAGATATAAATGCGCCGTATTAAGCCACGTCCACCGCGCCTGCCGCGCCCGCGCCCTAAGCACAAGCGCCGTATTAAGCCACGTCCACCGCGCCTGCCGCGCCCGCGCCCTAAGTAATTAAATAGGAGTTCGCGCTCATAACTTGGTTCGAATGCAGATTCTTGCAGTAAGCTTTGTGCAGGGC	195	MRRIKPRPPRLPRPRPKHKRRIKPRPPRLPRPRPK	35	-2.21143	17.2153	85.0057	44.5714	4419.51	bac7_R4K_R16K & bac7_R4K_R16K	bac7 & bac7	bac7	N-terminus	bac7	N-terminus	Ribosome & chaperone	Protein synthesis & protein folding	Ribosome & chaperone	Protein synthesis & protein folding	analog	analog
51432	bac7PS-HK-bac7_R4K_R16K	5.34666	14.071	10.659	5.87124	5.12451	6.5989	2.88864	0	5.65427	1.24855	0	2.29642	4.97993	-3.1559	0.996686	-3.16639	0.000771713	0.00316014	-1.98e-06	0.00144269	-0.889279	0.762914	-2.61955	0.969621	0.08	0.491666	0.768435	0.541311	active	3	bac7PS	bac7_R4K_R16K	basic	basic	HK	CACAAG	2	yes	TGTCTGCAGAGGAGATATAAATGCGTCGCATCCGTCCACCGCGCCTGCCACGCCCGCGCCCTCGTCCTTACTTCATGCCGCGTCCGCACAAGCGCCGTATTAAGCCACGTCCACCGCGCCTGCCGCGCCCGCGCCCTAAGTAATTAAATAGGAGTTCGCGCTCATAACTTGGTTCGAGTAAGCTTTGTGCAGGGC	195	MRRIRPPRLPRPRPRPYFMPRPHKRRIKPRPPRLPRPRPK	40	-1.96	17.2148	98.3675	39	5111.31	bac7PS & bac7_R4K_R16K	bac7 & bac7	bac7	N-terminus	bac7	N-terminus	Ribosome & chaperone	Protein synthesis & protein folding	Ribosome & chaperone	Protein synthesis & protein folding	analog	analog
51450	onc_MCVW-HK-bac7_R4K_R16K	5.34666	3.24716	9.59307	3.91416	6.83268	2.8281	0	5.96345	0	2.49709	0	0	3.35186	-3.04777	1.25999	-2.41888	0.00778413	0.0210039	-8.15e-07	0.00144269	-0.890561	1.15351	-2.09364	1.24431	0.08	0.491666	0.767752	0.779403	active	3	onc_MCVW	bac7_R4K_R16K	basic	basic	HK	CACAAG	2	yes	TGTCTGCAGAGGAGATATAAATGATGGACAAGCCTTGCTACCTGCCGCGTCCGCGTCCACCGGTATGGATCTACAACCGTCACAAGCGCCGTATTAAGCCACGTCCACCGCGCCTGCCGCGCCCGCGCCCTAAGTAATTAAATAGGAGTTCGCGCTCATAACTTGGTTCGAATGCAGGTAAGCTTTGTGCAGGGC	195	MMDKPCYLPRPRPPVWIYNRHKRRIKPRPPRLPRPRPK	38	-1.58684	12.184	72.2895	48.6842	4800.88	onc_MCVW & bac7_R4K_R16K	oncocin & bac7	oncocin	core	bac7	N-terminus	Ribosome & chaperone	Protein synthesis & protein folding	Ribosome & chaperone	Protein synthesis & protein folding	analog	analog
51453	onc_P4K_L7R-HK-bac7_R4K_R16K	13.9013	18.4006	12.7908	7.41631	5.12451	5.6562	2.88864	0	3.76951	0	2.1089	1.14821	6.10041	-3.72156	0.956764	-3.88973	5.02e-05	0.000443798	-4.55e-06	0.00144269	-1.92609	0.793548	-3.29097	0.918274	0.08	0.491665	0.374537	0.339883	active	3	onc_P4K_L7R	bac7_R4K_R16K	basic	basic	HK	CACAAG	2	yes	TGTCTGCAGAGGAGATATAAATGGTTGACAAGAAGCCGTACCGTCCGCGTCCGCGTCCTCCGCGTCGCATCTACAACCGTCACAAGCGCCGTATTAAGCCACGTCCACCGCGCCTGCCGCGCCCGCGCCCTAAGTAATTAAATAGGAGTTCGCGCTCATAACTTGGTTCGAATGCAGGTAAGCTTTGTGCAGGGC	195	MVDKKPYRPRPRPPRRIYNRHKRRIKPRPPRLPRPRPK	38	-2.23684	16.2145	74.6474	38.4211	4863.91	onc_P4K_L7R & bac7_R4K_R16K	oncocin & bac7	oncocin	core	bac7	N-terminus	Ribosome & chaperone	Protein synthesis & protein folding	Ribosome & chaperone	Protein synthesis & protein folding	analog	analog
51454	oncocin-HK-bac7_R4K_R16K	9.62399	12.9886	15.9885	6.59227	12.8113	14.1405	4.33295	0	6.59665	0	1.05445	2.29642	7.20213	-3.54393	0.957224	-3.70229	0.000106829	0.000740653	-1.07e-06	0.00144269	-1.08109	0.685591	-3.10285	0.916198	0.08	0.491666	0.67277	0.38722	active	3	oncocin	bac7_R4K_R16K	basic	basic	HK	CACAAG	2	yes	TGTCTGCAGAGGAGATATAAATGGTCGATAAGCCACCGTACCTGCCGCGTCCGCGCCCACCGCGCCGTATCTATAACCGTCACAAGCGCCGTATTAAGCCACGTCCACCGCGCCTGCCGCGCCCGCGCCCTAAGTAATTAAATAGGAGTTCGCGCTCATAACTTGGTTCGAATGCAGGTAAGCTTTGTGCAGGGC	195	MVDKPPYLPRPRPPRRIYNRHKRRIKPRPPRLPRPRPK	38	-1.95789	14.2147	84.1658	48.6842	4789.82	oncocin & bac7_R4K_R16K	oncocin & bac7	oncocin	core	bac7	N-terminus	Ribosome & chaperone	Protein synthesis & protein folding	Ribosome & chaperone	Protein synthesis & protein folding	wt	analog
51456	P-10-HK-bac7_R4K_R16K	16.04	21.6477	22.3838	11.2275	11.1031	15.0832	11.5545	0	13.1933	1.24855	2.1089	9.18566	11.2314	-2.34892	0.609479	-3.85399	5.81e-05	0.000489445	-3.47e-06	0.00144269	-0.816082	0.531702	-2.10412	0.607334	0.08	0.491665	0.808428	0.773762	active	3	P-10	bac7_R4K_R16K	basic	basic	HK	CACAAG	2	yes	TGTCTGCAGAGGAGATATAAATGGTGTCCAAGATCAAGAAGTACCTGAAGTACAAGGATCGCATCCACAAGCGCCGTATTAAGCCACGTCCACCGCGCCTGCCGCGCCCGCGCCCTAAGTAATTAAATAGGAGTTCGCGCTCATAACTTGGTTCGAATGCAGATTCTTGCATCGTTCGTAAGCTTTGTGCAGGGC	195	MVSKIKKYLKYKDRIHKRRIKPRPPRLPRPRPK	33	-1.67273	14.2141	53.0303	67.8788	4181.2	P-10 & bac7_R4K_R16K	P-10 & bac7	P-10	unknown	bac7	N-terminus	Unknown	Unknown	Ribosome & chaperone	Protein synthesis & protein folding	wt	analog
51457	P-10_KxG-HK-bac7_R4K_R16K	7.48532	6.49431	3.19769	4.63519	2.56226	4.7135	2.88864	0	4.71189	1.24855	0	1.14821	3.25713	-2.94303	1.20505	-2.44226	0.00729788	0.0198665	-1.18e-06	0.00144269	-0.352696	0.57109	-2.11918	1.137	0.08	0.491666	1.11464	0.765725	active	3	P-10_KxG	bac7_R4K_R16K	basic	basic	HK	CACAAG	2	yes	TGTCTGCAGAGGAGATATAAATGGTATCTGGTATCGGTGGCTATCTGGGTTACGGCGATCGCATCCACAAGCGCCGTATTAAGCCACGTCCACCGCGCCTGCCGCGCCCGCGCCCTAAGTAATTAAATAGGAGTTCGCGCTCATAACTTGGTTCGAATGCAGATTCTTGCATCGTTCGTAAGCTTTGTGCAGGGC	195	MVSGIGGYLGYGDRIHKRRIKPRPPRLPRPRPK	33	-1.14242	9.21486	54.197	67.8788	3825.59	P-10_KxG & bac7_R4K_R16K	P-10 & bac7	P-10	unknown	bac7	N-terminus	Unknown	Unknown	Ribosome & chaperone	Protein synthesis & protein folding	analog	analog
51469	apidaecin1b_R4K_H15R-HK-bac7PS	18.1786	11.9062	20.252	10.8154	8.54085	20.7394	8.66591	2.98172	4.71189	6.24274	0	1.14821	9.51526	-2.89531	0.746964	-3.8761	5.31e-05	0.000460615	-1.76e-06	0.00144269	-1.24758	0.662809	-2.57957	0.739221	0.08	0.491666	0.599442	0.55652	active	3	apidaecin1b_R4K_H15R	bac7PS	basic	basic	HK	CACAAG	2	yes	TGTCTGCAGAGGAGATATAAATGGGTAATAACAAGCCGGTGTATATCCCGCAGCCACGTCCTCCGCGTCCACGTCTCCACAAGCGTCGCATCCGTCCACCGCGCCTGCCACGCCCGCGCCCTCGTCCTTACTTCATGCCGCGTCCGTAATTAAATAGGAGTTCGCGCTCATAACTTGGTAAGCTTTGTGCAGGGC	195	MGNNKPVYIPQPRPPRPRLHKRRIRPPRLPRPRPRPYFMPRP	42	-1.64286	13.2142	91.8548	44.0476	5190.28	apidaecin1b_R4K_H15R & bac7PS	apidaecin1b & bac7	apidaecin1b	C-terminus	bac7	N-terminus	Ribosome & chaperone	Protein synthesis & protein folding	Ribosome & chaperone	Protein synthesis & protein folding	analog	analog
51477	bac5_17-HK-bac7PS	26.7333	23.8125	24.5156	18.7468	11.1031	11.3124	11.5545	0	8.48141	3.74564	5.27225	2.29642	12.2978	-2.7109	0.590734	-4.58903	2.23e-06	6.09e-05	-5.19e-06	0.00144269	-1.43229	0.542776	-2.50345	0.58987	0.08	0.491665	0.527406	0.586673	active	3	bac5_17	bac7PS	basic	basic	HK	CACAAG	2	yes	TGTCTGCAGAGGAGATATAAATGCGCTTCCGTCCGCCTATTCGTCGCCCTCCAATCCGCCCTCCGTTCTACCCGCACAAGCGTCGCATCCGTCCACCGCGCCTGCCACGCCCGCGCCCTCGTCCTTACTTCATGCCGCGTCCGTAATTAAATAGGAGTTCGCGCTCATAACTTGGTTGTAAGCTTTGTGCAGGGC	195	MRFRPPIRRPPIRPPFYPHKRRIRPPRLPRPRPRPYFMPRP	41	-1.52927	14.2144	127.834	38.0488	5253.42	bac5_17 & bac7PS	bac5 & bac7	bac5	N-terminus	bac7	N-terminus	Ribosome	Protein synthesis	Ribosome & chaperone	Protein synthesis & protein folding	wt	analog
51478	bac5_17_G-HK-bac7PS	17.1093	15.1534	9.59307	8.54935	8.54085	9.42701	10.1102	5.96345	8.48141	1.24855	3.16335	2.29642	8.30303	-2.60146	0.723227	-3.59702	0.00016094	0.000989392	-3.17e-06	0.00144269	-0.401647	0.45483	-2.28912	0.71218	0.08	0.491666	1.07745	0.680638	active	3	bac5_17_G	bac7PS	basic	basic	HK	CACAAG	2	yes	TGTCTGCAGAGGAGATATAAATGCGCTTCGGTCCACCGATCCGCGGCCCACCGATCGGTCCACCGTTCTATCCGCACAAGCGTCGCATCCGTCCACCGCGCCTGCCACGCCCGCGCCCTCGTCCTTACTTCATGCCGCGTCCGTAATTAAATAGGAGTTCGCGCTCATAACTTGGTTGTAAGCTTTGTGCAGGGC	195	MRFGPPIRGPPIGPPFYPHKRRIRPPRLPRPRPRPYFMPRP	41	-1.22927	11.2144	97.7	38.0488	4956.02	bac5_17_G & bac7PS	bac5 & bac7	bac5	N-terminus	bac7	N-terminus	Ribosome	Protein synthesis	Ribosome & chaperone	Protein synthesis & protein folding	analog	analog
51479	bac5_17v258-HK-bac7PS	21.3866	15.1534	9.59307	9.99141	5.9786	8.48431	5.77727	2.98172	7.53903	3.74564	1.05445	1.14821	7.73615	-2.99921	0.78265	-3.83212	6.35e-05	0.00051965	-3.91e-06	0.00144269	-0.917996	0.609969	-2.66628	0.76842	0.08	0.491665	0.75329	0.524058	active	3	bac5_17v258	bac7PS	basic	basic	HK	CACAAG	2	yes	TGTCTGCAGAGGAGATATAAATGCGCTTCCGTCCACCGATTCGTCGCCCTCCGATCCGTCCGCCATTCTATCGCCACAAGCGTCGCATCCGTCCACCGCGCCTGCCACGCCCGCGCCCTCGTCCTTACTTCATGCCGCGTCCGTAATTAAATAGGAGTTCGCGCTCATAACTTGGTTGTAAGCTTTGTGCAGGGC	195	MRFRPPIRRPPIRPPFYRHKRRIRPPRLPRPRPRPYFMPRP	41	-1.6	15.2144	125.398	38.0488	5312.49	bac5_17v258 & bac7PS	bac5 & bac7	bac5	N-terminus	bac7	N-terminus	Ribosome	Protein synthesis	Ribosome & chaperone	Protein synthesis & protein folding	analog	analog
51484	bac7_P5K_R16K-HK-bac7PS	16.04	21.6477	21.3179	11.5365	12.8113	11.3124	7.22159	0	5.65427	4.99419	1.05445	1.14821	9.56154	-3.10527	0.715578	-4.33952	7.14e-06	0.000123647	-3.84e-06	0.00144269	-1.61894	0.631114	-2.82745	0.707708	0.08	0.491665	0.463401	0.468665	active	3	bac7_P5K_R16K	bac7PS	basic	basic	HK	CACAAG	2	yes	TGTCTGCAGAGGAGATATAAATGCGCCGTATTCGTAAGCGCCCTCCACGTCTGCCGCGTCCGCGTCCGAAGCACAAGCGTCGCATCCGTCCACCGCGCCTGCCACGCCCGCGCCCTCGTCCTTACTTCATGCCGCGTCCGTAATTAAATAGGAGTTCGCGCTCATAACTTGGTTCGAGTAAGCTTTGTGCAGGGC	195	MRRIRKRPPRLPRPRPKHKRRIRPPRLPRPRPRPYFMPRP	40	-2.0325	18.2148	112.41	39	5170.38	bac7_P5K_R16K & bac7PS	bac7 & bac7	bac7	N-terminus	bac7	N-terminus	Ribosome & chaperone	Protein synthesis & protein folding	Ribosome & chaperone	Protein synthesis & protein folding	analog	analog
51487	bac7_R4K_R16K-HK-bac7PS	26.7333	36.8011	37.3064	15.4506	22.2062	11.3124	5.77727	0	8.48141	6.24274	3.16335	4.59283	14.839	-2.8622	0.565786	-5.05881	2.11e-07	1.52e-05	-6.08e-06	0.00144269	-2.25623	0.579421	-2.67686	0.567807	0.08	0.491665	0.297929	0.520227	active	3	bac7_R4K_R16K	bac7PS	basic	basic	HK	CACAAG	2	yes	TGTCTGCAGAGGAGATATAAATGCGCCGTATTAAGCCACGTCCACCGCGCCTGCCGCGCCCGCGCCCTAAGCACAAGCGTCGCATCCGTCCACCGCGCCTGCCACGCCCGCGCCCTCGTCCTTACTTCATGCCGCGTCCGTAATTAAATAGGAGTTCGCGCTCATAACTTGGTTCGAGTAAGCTTTGTGCAGGGC	195	MRRIKPRPPRLPRPRPKHKRRIRPPRLPRPRPRPYFMPRP	40	-1.96	17.2148	98.3675	39	5111.31	bac7_R4K_R16K & bac7PS	bac7 & bac7	bac7	N-terminus	bac7	N-terminus	Ribosome & chaperone	Protein synthesis & protein folding	Ribosome & chaperone	Protein synthesis & protein folding	analog	analog
51488	bac7PS-HK-bac7PS	43.8426	48.7074	41.57	31.6223	42.7043	29.2237	5.77727	2.98172	22.6171	11.2369	10.5445	5.74104	24.7141	-2.28421	0.494151	-4.6225	1.9e-06	5.56e-05	-2.28e-06	0.00144269	-1.63713	0.515186	-2.1278	0.498779	0.08	0.491666	0.457596	0.761161	active	3	bac7PS	bac7PS	basic	basic	HK	CACAAG	2	yes	TGTCTGCAGAGGAGATATAAATGCGTCGCATCCGTCCACCGCGCCTGCCACGCCCGCGCCCTCGTCCTTACTTCATGCCGCGTCCGCACAAGCGTCGCATCCGTCCACCGCGCCTGCCACGCCCGCGCCCTCGTCCTTACTTCATGCCGCGTCCGTAATTAAATAGGAGTTCGCGCTGTAAGCTTTGTGCAGGGC	195	MRRIRPPRLPRPRPRPYFMPRPHKRRIRPPRLPRPRPRPYFMPRP	45	-1.76444	17.2144	108.76	34.6667	5803.12	bac7PS & bac7PS	bac7 & bac7	bac7	N-terminus	bac7	N-terminus	Ribosome & chaperone	Protein synthesis & protein folding	Ribosome & chaperone	Protein synthesis & protein folding	analog	analog
51492	BF2-C_G-HK-bac7PS	27.8026	28.142	28.7792	25.3391	14.5194	19.7967	5.77727	8.94517	13.1933	2.49709	2.1089	6.88925	15.3158	-2.9155	0.590447	-4.93779	3.95e-07	2.17e-05	-3.07e-06	0.00144269	-1.35326	0.521479	-2.71804	0.58806	0.08	0.491666	0.5571	0.50559	active	3	BF2-C_G	bac7PS	basic	basic	HK	CACAAG	2	yes	TGTCTGCAGAGGAGATATAAATGCGTGCCGGTCTCCAGTTCCCGCTGGGCGGTCTCCTGGGTGGCCTCCTGGGCGGTCTCCTGCGCCACAAGCGTCGCATCCGTCCACCGCGCCTGCCACGCCCGCGCCCTCGTCCTTACTTCATGCCGCGTCCGTAATTAAATAGGAGTTCGCGCTGTAAGCTTTGTGCAGGGC	195	MRAGLQFPLGGLLGGLLGGLLRHKRRIRPPRLPRPRPRPYFMPRP	45	-0.537778	11.2152	91.32	88.8889	5169.34	BF2-C_G & bac7PS	buforin2 & bac7	buforin2	C-terminus	bac7	N-terminus	Nucleic acids	Nucleic acid synthesis	Ribosome & chaperone	Protein synthesis & protein folding	analog	analog
51495	CP10A-HK-bac7PS	8.55465	9.74147	11.7249	12.3605	8.54085	10.3697	2.88864	2.98172	7.53903	0	1.05445	0	6.31299	-4.59648	1.27532	-3.60419	0.000156564	0.000969916	4.77e-07	0.00144269	-0.562004	0.572094	-3.87286	1.31573	0.08	0.491667	0.96411	0.227072	active	3	CP10A	bac7PS	basic	basic	HK	CACAAG	2	yes	TGTCTGCAGAGGAGATATAAATGATCCTGGCATGGAAGTGGGCGTGGTGGGCTTGGCGTCGTCACAAGCGTCGCATCCGTCCACCGCGCCTGCCACGCCCGCGCCCTCGTCCTTACTTCATGCCGCGTCCGTAATTAAATAGGAGTTCGCGCTCATAACTTGGTTCGAATGCAGATTGTAAGCTTTGTGCAGGGC	195	MILAWKWAWWAWRRHKRRIRPPRLPRPRPRPYFMPRP	37	-1.24324	12.215	96.3135	50.2703	4919.99	CP10A & bac7PS	indolicidin & bac7	indolicidin	N-terminus	bac7	N-terminus	Nucleic acids	Nucleic acid synthesis & cell division	Ribosome & chaperone	Protein synthesis & protein folding	analog	analog
51503	indolicidin_ILF-HK-bac7PS	9.62399	7.5767	5.32949	4.32618	2.56226	6.5989	0	2.98172	0.942378	0	0	2.29642	3.51984	-3.37541	1.2093	-2.79122	0.00262552	0.00837877	-1.7e-06	0.00144269	-1.95218	1.29751	-2.61982	1.15512	0.08	0.491666	0.367824	0.54121	active	3	indolicidin_ILF	bac7PS	basic	basic	HK	CACAAG	2	yes	TGTCTGCAGAGGAGATATAAATGATCCTGCCGTTCAAGTTCCCGTTCTTCCCGTTCCGTCGTCACAAGCGTCGCATCCGTCCACCGCGCCTGCCACGCCCGCGCCCTCGTCCTTACTTCATGCCGCGTCCGTAATTAAATAGGAGTTCGCGCTCATAACTTGGTTCGAATGCAGATTGTAAGCTTTGTGCAGGGC	195	MILPFKFPFFPFRRHKRRIRPPRLPRPRPRPYFMPRP	37	-1.01892	12.215	131.608	42.1622	4802.92	indolicidin_ILF & bac7PS	indolicidin & bac7	indolicidin	N-terminus	bac7	N-terminus	Nucleic acids	Nucleic acid synthesis & cell division	Ribosome & chaperone	Protein synthesis & protein folding	analog	analog
51510	oncocin-HK-bac7PS	9.62399	9.74147	8.52718	4.01717	5.9786	5.6562	0	0	2.82714	1.24855	2.1089	0	4.1441	-3.0525	0.996995	-3.0617	0.00110041	0.00415621	-2.44e-06	0.00144269	-1.98	1.04805	-2.50324	0.968118	0.08	0.491666	0.360801	0.586757	active	3	oncocin	bac7PS	basic	basic	HK	CACAAG	2	yes	TGTCTGCAGAGGAGATATAAATGGTCGATAAGCCACCGTACCTGCCGCGTCCGCGCCCACCGCGCCGTATCTATAACCGTCACAAGCGTCGCATCCGTCCACCGCGCCTGCCACGCCCGCGCCCTCGTCCTTACTTCATGCCGCGTCCGTAATTAAATAGGAGTTCGCGCTCATAACGTAAGCTTTGTGCAGGGC	195	MVDKPPYLPRPRPPRRIYNRHKRRIRPPRLPRPRPRPYFMPRP	43	-1.75349	14.2142	96.693	43.0233	5481.63	oncocin & bac7PS	oncocin & bac7	oncocin	core	bac7	N-terminus	Ribosome & chaperone	Protein synthesis & protein folding	Ribosome & chaperone	Protein synthesis & protein folding	wt	analog
51513	P-10_KxG-HK-bac7PS	21.3866	16.2358	10.659	9.88841	11.9572	10.3697	1.44432	5.96345	6.59665	2.49709	2.1089	1.14821	8.35461	-3.07538	0.781145	-3.93701	4.13e-05	0.000389587	-2.68e-06	0.00144269	-1.28053	0.672147	-2.74403	0.768999	0.08	0.491666	0.585906	0.496561	active	3	P-10_KxG	bac7PS	basic	basic	HK	CACAAG	2	yes	TGTCTGCAGAGGAGATATAAATGGTATCTGGTATCGGTGGCTATCTGGGTTACGGCGATCGCATCCACAAGCGTCGCATCCGTCCACCGCGCCTGCCACGCCCGCGCCCTCGTCCTTACTTCATGCCGCGTCCGTAATTAAATAGGAGTTCGCGCTCATAACTTGGTTCGAATGCAGGTAAGCTTTGTGCAGGGC	195	MVSGIGGYLGYGDRIHKRRIRPPRLPRPRPRPYFMPRP	38	-1.01842	9.21437	72.3158	58.9474	4517.4	P-10_KxG & bac7PS	P-10 & bac7	P-10	unknown	bac7	N-terminus	Unknown	Unknown	Ribosome & chaperone	Protein synthesis & protein folding	analog	analog
51534	bac5_17_G-HK-BF2-A	13.9013	17.3182	25.5815	12.8755	16.2276	16.0259	15.8875	14.9086	9.42378	1.24855	4.2178	3.44462	12.5884	-2.64592	0.641538	-4.12433	1.86e-05	0.000230123	-1.93e-06	0.00144269	-0.336076	0.406233	-2.40119	0.634779	0.08	0.491666	1.12756	0.629768	active	3	bac5_17_G	BF2-A	basic	basic	HK	CACAAG	2	yes	TGTCTGCAGAGGAGATATAAATGCGCTTCGGTCCACCGATCCGCGGCCCACCGATCGGTCCACCGTTCTATCCGCACAAGCGTGCTGGTCTCCAGTTCCCGGTAGGTCGCGTTCATCGTCTCCTGCGTAAGTAATTAAATAGGAGTTCGCGCTCATAACTTGGTTCGAATGCAGATTGTAAGCTTTGTGCAGGGC	195	MRFGPPIRGPPIGPPFYPHKRAGLQFPVGRVHRLLRK	37	-0.537838	8.45527	73.6703	71.0811	4247.13	bac5_17_G & BF2-A	bac5 & buforin2	bac5	N-terminus	buforin2	C-terminus	Ribosome	Protein synthesis	Nucleic acids	Nucleic acid synthesis	analog	analog
51538	bac7_16-HK-BF2-A	5.34666	15.1534	11.7249	9.37339	4.27043	2.8281	4.33295	5.96345	1.88476	0	0	2.29642	5.26453	-3.80226	1.18428	-3.21061	0.000662272	0.0028166	-1.84e-06	0.00144269	-0.778692	0.77888	-3.13204	1.14143	0.08	0.491666	0.829654	0.379465	active	3	bac7_16	BF2-A	basic	basic	HK	CACAAG	2	yes	TGTCTGCAGAGGAGATATAAATGCGCCGTATTCGTCCGCGTCCTCCGCGTCTGCCACGTCCGCGTCCGCGTCACAAGCGTGCTGGTCTCCAGTTCCCGGTAGGTCGCGTTCATCGTCTCCTGCGTAAGTAATTAAATAGGAGTTCGCGCTCATAACTTGGTTCGAATGCAGATTCTTGTAAGCTTTGTGCAGGGC	195	MRRIRPRPPRLPRPRPRHKRAGLQFPVGRVHRLLRK	36	-1.36389	14.456	86.8028	73.0556	4458.46	bac7_16 & BF2-A	bac7 & buforin2	bac7	N-terminus	buforin2	C-terminus	Ribosome & chaperone	Protein synthesis & protein folding	Nucleic acids	Nucleic acid synthesis	wt	analog
51541	bac7_R4K_P5K-HK-BF2-A	19.248	7.5767	12.7908	8.54935	8.54085	5.6562	4.33295	5.96345	5.65427	3.74564	0	0	6.83818	-3.51768	0.969824	-3.62713	0.000143295	0.000910531	-2.81e-06	0.00144269	-0.789622	0.630811	-3.05958	0.92853	0.08	0.491666	0.823392	0.399009	active	3	bac7_R4K_P5K	BF2-A	basic	basic	HK	CACAAG	2	yes	TGTCTGCAGAGGAGATATAAATGCGCCGTATTAAGAAGCGTCCACCGCGCCTGCCGCGCCCGCGTCCGCGCCACAAGCGTGCTGGTCTCCAGTTCCCGGTAGGTCGCGTTCATCGTCTCCTGCGTAAGTAATTAAATAGGAGTTCGCGCTCATAACTTGGTTCGAATGCAGATTCTTGTAAGCTTTGTGCAGGGC	195	MRRIKKRPPRLPRPRPRHKRAGLQFPVGRVHRLLRK	36	-1.41111	15.4557	90.2444	73.0556	4461.5	bac7_R4K_P5K & BF2-A	bac7 & buforin2	bac7	N-terminus	buforin2	C-terminus	Ribosome & chaperone	Protein synthesis & protein folding	Nucleic acids	Nucleic acid synthesis	analog	analog
51544	bac7PS-HK-BF2-A	19.248	18.4006	15.9885	16.2747	11.9572	5.6562	11.5545	8.94517	9.42378	0	4.2178	2.29642	10.3302	-2.97993	0.725404	-4.10796	2e-05	0.000239934	-3.06e-06	0.00144269	-0.491136	0.464304	-2.68583	0.717502	0.08	0.491666	1.01265	0.517004	active	3	bac7PS	BF2-A	basic	basic	HK	CACAAG	2	yes	TGTCTGCAGAGGAGATATAAATGCGTCGCATCCGTCCACCGCGCCTGCCACGCCCGCGCCCTCGTCCTTACTTCATGCCGCGTCCGCACAAGCGTGCTGGTCTCCAGTTCCCGGTAGGTCGCGTTCATCGTCTCCTGCGTAAGTAATTAAATAGGAGTTCGCGCTCATAACTTGGTTGTAAGCTTTGTGCAGGGC	195	MRRIRPPRLPRPRPRPYFMPRPHKRAGLQFPVGRVHRLLRK	41	-1.19268	14.4553	88.1537	64.1463	5094.24	bac7PS & BF2-A	bac7 & buforin2	bac7	N-terminus	buforin2	C-terminus	Ribosome & chaperone	Protein synthesis & protein folding	Nucleic acids	Nucleic acid synthesis	analog	analog
51564	onc_P4K_L7K-HK-BF2-A	9.62399	14.071	12.7908	5.66524	2.56226	0.942701	8.66591	5.96345	3.76951	0	0	5.74104	5.81632	-2.70793	0.906895	-2.98593	0.00141357	0.0050794	-3.56e-06	0.0014427	-0.475731	0.601153	-2.19396	0.922822	0.08	0.491665	1.02352	0.727046	active	3	onc_P4K_L7K	BF2-A	basic	basic	HK	CACAAG	2	yes	TGTCTGCAGAGGAGATATAAATGGTTGATAAGAAGCCGTACAAGCCGCGTCCGCGTCCACCGCGTCGCATCTACAACCGTCACAAGCGTGCTGGTCTCCAGTTCCCGGTAGGTCGCGTTCATCGTCTCCTGCGTAAGTAATTAAATAGGAGTTCGCGCTCATAACTTGGTTCGAATGGTAAGCTTTGTGCAGGGC	195	MVDKKPYKPRPRPPRRIYNRHKRAGLQFPVGRVHRLLRK	39	-1.40769	13.4548	61.9821	64.8718	4818.82	onc_P4K_L7K & BF2-A	oncocin & buforin2	oncocin	core	buforin2	C-terminus	Ribosome & chaperone	Protein synthesis & protein folding	Nucleic acids	Nucleic acid synthesis	analog	analog
51566	oncocin-HK-BF2-A	22.456	24.8949	26.6474	11.2275	14.5194	14.1405	5.77727	0	7.53903	3.74564	1.05445	5.74104	11.4786	-2.86414	0.609902	-4.69607	1.33e-06	4.55e-05	-5.55e-06	0.00144269	-1.96521	0.590892	-2.65042	0.60638	0.08	0.491665	0.364519	0.529852	active	3	oncocin	BF2-A	basic	basic	HK	CACAAG	2	yes	TGTCTGCAGAGGAGATATAAATGGTCGATAAGCCACCGTACCTGCCGCGTCCGCGCCCACCGCGCCGTATCTATAACCGTCACAAGCGTGCTGGTCTCCAGTTCCCGGTAGGTCGCGTTCATCGTCTCCTGCGTAAGTAATTAAATAGGAGTTCGCGCTCATAACTTGGTTCGAATGGTAAGCTTTGTGCAGGGC	195	MVDKPPYLPRPRPPRRIYNRHKRAGLQFPVGRVHRLLRK	39	-1.15128	11.4551	73.7923	74.8718	4772.75	oncocin & BF2-A	oncocin & buforin2	oncocin	core	buforin2	C-terminus	Ribosome & chaperone	Protein synthesis & protein folding	Nucleic acids	Nucleic acid synthesis	wt	analog
51575	pyrrhocoricin_L7K_R14K-HK-BF2-A	11.7626	8.65909	7.46128	9.06438	10.249	8.48431	1.44432	2.98172	4.71189	3.74564	0	0	5.71369	-3.01537	0.982585	-3.06881	0.00107455	0.00408092	-6.26e-08	0.00144269	-0.812739	0.722153	-2.49048	0.946417	0.08	0.491667	0.810303	0.59197	active	3	pyrrhocoricin_L7K_R14K	BF2-A	basic	basic	HK	CACAAG	2	yes	TGTCTGCAGAGGAGATATAAATGGTAGATAAGGGCAGCTACAAGCCGCGTCCTACTCCGCCTAAGCCGATCTATAACCGTAACCACAAGCGTGCTGGTCTCCAGTTCCCGGTAGGTCGCGTTCATCGTCTCCTGCGTAAGTAATTAAATAGGAGTTCGCGCTCATAACTTGGTTCGAGTAAGCTTTGTGCAGGGC	195	MVDKGSYKPRPTPPKPIYNRNHKRAGLQFPVGRVHRLLRK	40	-1.17	10.4548	41.465	63.25	4709.59	pyrrhocoricin_L7K_R14K & BF2-A	pyrrhocoricin & buforin2	pyrrhocoricin	N-terminus	buforin2	C-terminus	Ribosome & chaperone	Protein synthesis & protein folding	Nucleic acids	Nucleic acid synthesis	analog	analog
51591	bac5_17v258-HK-BF2-A_G	29.9413	18.4006	30.911	16.8927	10.249	14.1405	8.66591	11.9269	10.3662	4.99419	5.27225	5.74104	13.9585	-2.28085	0.513339	-4.44317	4.43e-06	9.25e-05	-6.51e-06	0.00144269	-1.17533	0.483323	-2.11181	0.512123	0.08	0.491664	0.630227	0.769644	active	3	bac5_17v258	BF2-A_G	basic	basic	HK	CACAAG	2	yes	TGTCTGCAGAGGAGATATAAATGCGCTTCCGTCCACCGATTCGTCGCCCTCCGATCCGTCCGCCATTCTATCGCCACAAGCGTGCCGGTCTCCAGTTCCCGGTAGGCGGTGTTCACGGCCTCCTGCGCAAGTAATTAAATAGGAGTTCGCGCTCATAACTTGGTTCGAATGCAGATTGTAAGCTTTGTGCAGGGC	195	MRFRPPIRRPPIRPPFYRHKRAGLQFPVGGVHGLLRK	37	-0.727027	10.4553	104.895	71.0811	4405.34	bac5_17v258 & BF2-A_G	bac5 & buforin2	bac5	N-terminus	buforin2	C-terminus	Ribosome	Protein synthesis	Nucleic acids	Nucleic acid synthesis	analog	analog
51598	bac7_R4K_P5K_R16K-HK-BF2-A_G	20.3173	12.9886	11.7249	9.5794	5.12451	9.42701	1.44432	0	10.3662	2.49709	3.16335	0	7.21939	-2.94409	0.838947	-3.50927	0.000224667	0.00125906	-2.69e-06	0.00144269	-1.06386	0.758653	-2.53696	0.843092	0.08	0.491666	0.680852	0.573204	active	3	bac7_R4K_P5K_R16K	BF2-A_G	basic	basic	HK	CACAAG	2	yes	TGTCTGCAGAGGAGATATAAATGCGCCGTATCAAGAAGCGCCCACCGCGTCTGCCGCGCCCGCGTCCGAAGCACAAGCGTGCCGGTCTCCAGTTCCCGGTAGGCGGTGTTCACGGCCTCCTGCGCAAGTAATTAAATAGGAGTTCGCGCTCATAACTTGGTTCGAATGCAGATTCTTGTAAGCTTTGTGCAGGGC	195	MRRIKKRPPRLPRPRPKHKRAGLQFPVGGVHGLLRK	36	-1.16667	13.4556	87.5361	73.0556	4235.22	bac7_R4K_P5K_R16K & BF2-A_G	bac7 & buforin2	bac7	N-terminus	buforin2	C-terminus	Ribosome & chaperone	Protein synthesis & protein folding	Nucleic acids	Nucleic acid synthesis	analog	analog
51599	bac7_R4K_R16K-HK-BF2-A_G	13.9013	10.8239	17.0544	7.41631	6.83268	10.3697	4.33295	0	6.59665	2.49709	2.1089	3.44462	7.11487	-2.38139	0.693159	-3.43556	0.000295661	0.00153752	-3.5e-06	0.00144269	-1.3008	0.670187	-2.0784	0.685822	0.08	0.491665	0.577732	0.787679	active	3	bac7_R4K_R16K	BF2-A_G	basic	basic	HK	CACAAG	2	yes	TGTCTGCAGAGGAGATATAAATGCGCCGTATTAAGCCACGTCCACCGCGCCTGCCGCGCCCGCGCCCTAAGCACAAGCGTGCCGGTCTCCAGTTCCCGGTAGGCGGTGTTCACGGCCTCCTGCGCAAGTAATTAAATAGGAGTTCGCGCTCATAACTTGGTTCGAATGCAGATTCTTGTAAGCTTTGTGCAGGGC	195	MRRIKPRPPRLPRPRPKHKRAGLQFPVGGVHGLLRK	36	-1.10278	12.4557	74.2917	73.0556	4204.16	bac7_R4K_R16K & BF2-A_G	bac7 & buforin2	bac7	N-terminus	buforin2	C-terminus	Ribosome & chaperone	Protein synthesis & protein folding	Nucleic acids	Nucleic acid synthesis	analog	analog
51646	bac5_17_G-HK-BF2-C	32.08	27.0596	27.7133	17.7167	15.3735	21.6821	11.5545	5.96345	7.53903	4.99419	3.16335	2.29642	14.7614	-3.06849	0.587207	-5.22557	8.68e-08	8.65e-06	-5.25e-06	0.00144269	-1.54009	0.501031	-2.88199	0.582167	0.08	0.491665	0.489433	0.451278	active	3	bac5_17_G	BF2-C	basic	basic	HK	CACAAG	2	yes	TGTCTGCAGAGGAGATATAAATGCGCTTCGGTCCACCGATCCGCGGCCCACCGATCGGTCCACCGTTCTATCCGCACAAGCGTGCTGGTCTCCAGTTCCCGCTGGGCCGTCTCCTGCGTCGCCTCCTGCGCCGTCTCCTGCGCTAATTAAATAGGAGTTCGCGCTCATAACTTGGTTGTAAGCTTTGTGCAGGGC	195	MRFGPPIRGPPIGPPFYPHKRAGLQFPLGRLLRRLLRRLLR	41	-0.382927	10.2152	102.168	97.561	4817.91	bac5_17_G & BF2-C	bac5 & buforin2	bac5	N-terminus	buforin2	C-terminus	Ribosome	Protein synthesis	Nucleic acids	Nucleic acid synthesis	analog	analog
51656	bac7PS-HK-BF2-C	17.1093	29.2244	29.8451	22.7639	14.5194	17.9113	10.1102	0	12.2509	2.49709	7.38115	2.29642	13.8258	-2.59874	0.613918	-4.23304	1.15e-05	0.00016806	-2.01e-06	0.00144269	-1.19019	0.576143	-2.36647	0.615892	0.08	0.491666	0.623768	0.645107	active	3	bac7PS	BF2-C	basic	basic	HK	CACAAG	2	yes	TGTCTGCAGAGGAGATATAAATGCGTCGCATCCGTCCACCGCGCCTGCCACGCCCGCGCCCTCGTCCTTACTTCATGCCGCGTCCGCACAAGCGTGCTGGTCTCCAGTTCCCGCTGGGCCGTCTCCTGCGTCGCCTCCTGCGCCGTCTCCTGCGCTAATTAAATAGGAGTTCGCGCTGTAAGCTTTGTGCAGGGC	195	MRRIRPPRLPRPRPRPYFMPRPHKRAGLQFPLGRLLRRLLRRLLR	45	-0.993333	16.2151	112.831	88.8889	5665.01	bac7PS & BF2-C	bac7 & buforin2	bac7	N-terminus	buforin2	C-terminus	Ribosome & chaperone	Protein synthesis & protein folding	Nucleic acids	Nucleic acid synthesis	analog	analog
51674	onc_MCVW-HK-BF2-C	18.1786	18.4006	21.3179	14.3176	6.83268	9.42701	12.9989	11.9269	13.1933	3.74564	0	4.59283	11.2443	-2.88076	0.677208	-4.25388	1.05e-05	0.000158301	-4.68e-06	0.00144269	-0.424081	0.430444	-2.62222	0.669554	0.08	0.491665	1.06083	0.540308	active	3	onc_MCVW	BF2-C	basic	basic	HK	CACAAG	2	yes	TGTCTGCAGAGGAGATATAAATGATGGACAAGCCTTGCTACCTGCCGCGTCCGCGTCCACCGGTATGGATCTACAACCGTCACAAGCGTGCTGGTCTCCAGTTCCCGCTGGGCCGTCTCCTGCGTCGCCTCCTGCGCCGTCTCCTGCGCTAATTAAATAGGAGTTCGCGCTCATAACGTAAGCTTTGTGCAGGGC	195	MMDKPCYLPRPRPPVWIYNRHKRAGLQFPLGRLLRRLLRRLLR	43	-0.618605	11.1844	90.4581	99.7674	5354.58	onc_MCVW & BF2-C	oncocin & buforin2	oncocin	core	buforin2	C-terminus	Ribosome & chaperone	Protein synthesis & protein folding	Nucleic acids	Nucleic acid synthesis	analog	analog
51678	oncocin-HK-BF2-C	17.1093	12.9886	10.659	13.3906	7.68677	16.9686	4.33295	0	4.71189	1.24855	3.16335	1.14821	7.78398	-2.81716	0.788424	-3.57316	0.000176351	0.00105488	-5.77e-07	0.00144269	-1.45923	0.737181	-2.45488	0.778823	0.08	0.491666	0.517647	0.606759	active	3	oncocin	BF2-C	basic	basic	HK	CACAAG	2	yes	TGTCTGCAGAGGAGATATAAATGGTCGATAAGCCACCGTACCTGCCGCGTCCGCGCCCACCGCGCCGTATCTATAACCGTCACAAGCGTGCTGGTCTCCAGTTCCCGCTGGGCCGTCTCCTGCGTCGCCTCCTGCGCCGTCTCCTGCGCTAATTAAATAGGAGTTCGCGCTCATAACGTAAGCTTTGTGCAGGGC	195	MVDKPPYLPRPRPPRRIYNRHKRAGLQFPLGRLLRRLLRRLLR	43	-0.946512	13.215	100.953	99.7674	5343.52	oncocin & BF2-C	oncocin & buforin2	oncocin	core	buforin2	C-terminus	Ribosome & chaperone	Protein synthesis & protein folding	Nucleic acids	Nucleic acid synthesis	wt	analog
51680	P-10-HK-BF2-C	18.1786	16.2358	23.4497	16.8927	18.7899	22.6248	14.4432	5.96345	17.9052	1.24855	1.05445	4.59283	13.4483	-3.09432	0.69591	-4.44643	4.37e-06	9.19e-05	8.02e-08	0.00144269	-0.338998	0.391987	-2.83566	0.681151	0.08	0.491667	1.12527	0.466006	active	3	P-10	BF2-C	basic	basic	HK	CACAAG	2	yes	TGTCTGCAGAGGAGATATAAATGGTGTCCAAGATCAAGAAGTACCTGAAGTACAAGGATCGCATCCACAAGCGTGCTGGTCTCCAGTTCCCGCTGGGCCGTCTCCTGCGTCGCCTCCTGCGCCGTCTCCTGCGCTAATTAAATAGGAGTTCGCGCTCATAACTTGGTTCGAATGCAGGTAAGCTTTGTGCAGGGC	195	MVSKIKKYLKYKDRIHKRAGLQFPLGRLLRRLLRRLLR	38	-0.565789	13.2144	76.1237	123.158	4734.9	P-10 & BF2-C	P-10 & buforin2	P-10	unknown	buforin2	C-terminus	Unknown	Unknown	Nucleic acids	Nucleic acid synthesis	wt	analog
51702	bac5_17_G-HK-BF2-C_G	18.1786	8.65909	19.1861	10.0944	5.12451	10.3697	5.77727	8.94517	4.71189	1.24855	4.2178	1.14821	8.13845	-2.70443	0.751997	-3.59634	0.000161366	0.000991265	-3.18e-06	0.00144269	-0.900658	0.637023	-2.36769	0.750966	0.08	0.491666	0.762398	0.644559	active	3	bac5_17_G	BF2-C_G	basic	basic	HK	CACAAG	2	yes	TGTCTGCAGAGGAGATATAAATGCGCTTCGGTCCACCGATCCGCGGCCCACCGATCGGTCCACCGTTCTATCCGCACAAGCGTGCCGGTCTCCAGTTCCCGCTGGGCGGTCTCCTGGGTGGCCTCCTGGGCGGTCTCCTGCGCTAATTAAATAGGAGTTCGCGCTCATAACTTGGTTGTAAGCTTTGTGCAGGGC	195	MRFGPPIRGPPIGPPFYPHKRAGLQFPLGGLLGGLLGGLLR	41	0.117073	5.21518	73.861	97.561	4322.23	bac5_17_G & BF2-C_G	bac5 & buforin2	bac5	N-terminus	buforin2	C-terminus	Ribosome	Protein synthesis	Nucleic acids	Nucleic acid synthesis	analog	analog
51710	bac7_R4K_P5K_R16K-HK-BF2-C_G	9.62399	6.49431	8.52718	6.79828	3.41634	10.3697	5.77727	0	2.82714	1.24855	1.05445	0	4.6781	-3.41197	1.14613	-2.97695	0.00145565	0.00520168	-1.01e-06	0.00144269	-0.745517	0.719501	-2.73804	1.08748	0.08	0.491666	0.848953	0.498628	active	3	bac7_R4K_P5K_R16K	BF2-C_G	basic	basic	HK	CACAAG	2	yes	TGTCTGCAGAGGAGATATAAATGCGCCGTATCAAGAAGCGCCCACCGCGTCTGCCGCGCCCGCGTCCGAAGCACAAGCGTGCCGGTCTCCAGTTCCCGCTGGGCGGTCTCCTGGGTGGCCTCCTGGGCGGTCTCCTGCGCTAATTAAATAGGAGTTCGCGCTCATAACTTGGTTCGAGTAAGCTTTGTGCAGGGC	195	MRRIKKRPPRLPRPRPKHKRAGLQFPLGGLLGGLLGGLLR	40	-0.6375	12.2155	85.8525	100	4508.59	bac7_R4K_P5K_R16K & BF2-C_G	bac7 & buforin2	bac7	N-terminus	buforin2	C-terminus	Ribosome & chaperone	Protein synthesis & protein folding	Nucleic acids	Nucleic acid synthesis	analog	analog
51712	bac7PS-HK-BF2-C_G	22.456	21.6477	18.1203	13.4936	11.9572	13.1978	7.22159	2.98172	12.2509	2.49709	2.1089	1.14821	10.7567	-3.43986	0.749769	-4.58789	2.24e-06	6.1e-05	-4e-06	0.00144269	-0.979062	0.526219	-3.16194	0.73411	0.08	0.491665	0.72207	0.37168	active	3	bac7PS	BF2-C_G	basic	basic	HK	CACAAG	2	yes	TGTCTGCAGAGGAGATATAAATGCGTCGCATCCGTCCACCGCGCCTGCCACGCCCGCGCCCTCGTCCTTACTTCATGCCGCGTCCGCACAAGCGTGCCGGTCTCCAGTTCCCGCTGGGCGGTCTCCTGGGTGGCCTCCTGGGCGGTCTCCTGCGCTAATTAAATAGGAGTTCGCGCTGTAAGCTTTGTGCAGGGC	195	MRRIRPPRLPRPRPRPYFMPRPHKRAGLQFPLGGLLGGLLGGLLR	45	-0.537778	11.2152	87.04	88.8889	5169.34	bac7PS & BF2-C_G	bac7 & buforin2	bac7	N-terminus	buforin2	C-terminus	Ribosome & chaperone	Protein synthesis & protein folding	Nucleic acids	Nucleic acid synthesis	analog	analog
51730	onc_MCVW-HK-BF2-C_G	12.832	12.9886	19.1861	8.96137	8.54085	7.5416	5.77727	2.98172	2.82714	2.49709	3.16335	2.29642	7.46613	-2.48784	0.69322	-3.58881	0.000166094	0.00101173	-3.69e-06	0.00144269	-1.52872	0.700501	-2.18911	0.686753	0.08	0.491665	0.493305	0.729494	active	3	onc_MCVW	BF2-C_G	basic	basic	HK	CACAAG	2	yes	TGTCTGCAGAGGAGATATAAATGATGGACAAGCCTTGCTACCTGCCGCGTCCGCGTCCACCGGTATGGATCTACAACCGTCACAAGCGTGCCGGTCTCCAGTTCCCGCTGGGCGGTCTCCTGGGTGGCCTCCTGGGCGGTCTCCTGCGCTAATTAAATAGGAGTTCGCGCTCATAACGTAAGCTTTGTGCAGGGC	195	MMDKPCYLPRPRPPVWIYNRHKRAGLQFPLGGLLGGLLGGLLR	43	-0.14186	6.18437	63.4674	99.7674	4858.9	onc_MCVW & BF2-C_G	oncocin & buforin2	oncocin	core	buforin2	C-terminus	Ribosome & chaperone	Protein synthesis & protein folding	Nucleic acids	Nucleic acid synthesis	analog	analog
51734	oncocin-HK-BF2-C_G	8.55465	4.32954	17.0544	7.3133	2.56226	9.42701	4.33295	2.98172	4.71189	1.24855	0	2.29642	5.40105	-3.10703	0.979116	-3.1733	0.000753572	0.00310276	-1.89e-06	0.00144269	-0.788562	0.686666	-2.59006	0.945657	0.08	0.491666	0.823997	0.552487	active	3	oncocin	BF2-C_G	basic	basic	HK	CACAAG	2	yes	TGTCTGCAGAGGAGATATAAATGGTCGATAAGCCACCGTACCTGCCGCGTCCGCGCCCACCGCGCCGTATCTATAACCGTCACAAGCGTGCCGGTCTCCAGTTCCCGCTGGGCGGTCTCCTGGGTGGCCTCCTGGGCGGTCTCCTGCGCTAATTAAATAGGAGTTCGCGCTCATAACGTAAGCTTTGTGCAGGGC	195	MVDKPPYLPRPRPPRRIYNRHKRAGLQFPLGGLLGGLLGGLLR	43	-0.469767	8.21501	73.9628	99.7674	4847.85	oncocin & BF2-C_G	oncocin & buforin2	oncocin	core	buforin2	C-terminus	Ribosome & chaperone	Protein synthesis & protein folding	Nucleic acids	Nucleic acid synthesis	wt	analog
51758	bac5_17_G-HK-buforin2	21.3866	16.2358	13.8567	12.3605	5.12451	4.7135	4.33295	11.9269	9.42378	4.99419	1.05445	3.44462	9.07121	-2.48684	0.684391	-3.63365	0.00013972	0.000893554	-4.64e-06	0.00144269	-0.637508	0.538745	-2.19555	0.68235	0.08	0.491665	0.914951	0.726246	active	3	bac5_17_G	buforin2	basic	basic	HK	CACAAG	2	yes	TGTCTGCAGAGGAGATATAAATGCGCTTCGGTCCACCGATCCGCGGCCCACCGATCGGTCCACCGTTCTATCCGCACAAGACCCGTTCTTCCCGTGCGGGTCTCCAGTTCCCGGTAGGCCGTGTACACCGCCTCCTGCGCAAGTAATTAAATAGGAGTTCGCGCTCATAACTTGGTTGTAAGCTTTGTGCAGGGC	195	MRFGPPIRGPPIGPPFYPHKTRSSRAGLQFPVGRVHRLLRK	41	-0.65122	9.45527	79.6195	64.1463	4678.58	bac5_17_G & buforin2	bac5 & buforin2	bac5	N-terminus	buforin2	C-terminus	Ribosome	Protein synthesis	Nucleic acids	Nucleic acid synthesis	analog	wt
51759	bac5_17v258-HK-buforin2	20.3173	18.4006	21.3179	14.1116	9.39494	8.48431	10.1102	5.96345	12.2509	0	1.05445	9.18566	10.8826	-2.62326	0.668089	-3.92651	4.31e-05	0.000401788	-3.56e-06	0.00144269	-0.713549	0.539253	-2.35117	0.667493	0.08	0.491665	0.867975	0.651985	active	3	bac5_17v258	buforin2	basic	basic	HK	CACAAG	2	yes	TGTCTGCAGAGGAGATATAAATGCGCTTCCGTCCACCGATTCGTCGCCCTCCGATCCGTCCGCCATTCTATCGCCACAAGACCCGTTCTTCCCGTGCGGGTCTCCAGTTCCCGGTAGGCCGTGTACACCGCCTCCTGCGCAAGTAATTAAATAGGAGTTCGCGCTCATAACTTGGTTGTAAGCTTTGTGCAGGGC	195	MRFRPPIRRPPIRPPFYRHKTRSSRAGLQFPVGRVHRLLRK	41	-1.02195	13.4553	107.317	64.1463	5035.06	bac5_17v258 & buforin2	bac5 & buforin2	bac5	N-terminus	buforin2	C-terminus	Ribosome	Protein synthesis	Nucleic acids	Nucleic acid synthesis	analog	wt
51762	bac7_16-HK-buforin2	18.1786	22.7301	21.3179	14.3176	23.0603	23.5675	5.77727	8.94517	7.53903	0	4.2178	2.29642	12.6623	-3.24165	0.698334	-4.64197	1.73e-06	5.27e-05	-3.99e-07	0.00144269	-1.20182	0.541968	-2.98806	0.68313	0.08	0.491667	0.618763	0.41929	active	3	bac7_16	buforin2	basic	basic	HK	CACAAG	2	yes	TGTCTGCAGAGGAGATATAAATGCGCCGTATTCGTCCGCGTCCTCCGCGTCTGCCACGTCCGCGTCCGCGTCACAAGACCCGTTCTTCCCGTGCGGGTCTCCAGTTCCCGGTAGGCCGTGTACACCGCCTCCTGCGCAAGTAATTAAATAGGAGTTCGCGCTCATAACTTGGTTCGAGTAAGCTTTGTGCAGGGC	195	MRRIRPRPPRLPRPRPRHKTRSSRAGLQFPVGRVHRLLRK	40	-1.3975	15.456	91.5875	65.75	4889.91	bac7_16 & buforin2	bac7 & buforin2	bac7	N-terminus	buforin2	C-terminus	Ribosome & chaperone	Protein synthesis & protein folding	Nucleic acids	Nucleic acid synthesis	wt	wt
51765	bac7_R4K_P5K-HK-buforin2	11.7626	9.74147	14.9226	8.34335	9.39494	11.3124	5.77727	0	6.59665	4.99419	1.05445	1.14821	7.08734	-2.39032	0.744676	-3.20987	0.00066397	0.00282238	-1.48e-06	0.00144269	-0.877207	0.637356	-2.04109	0.735427	0.08	0.491666	0.774891	0.808311	active	3	bac7_R4K_P5K	buforin2	basic	basic	HK	CACAAG	2	yes	TGTCTGCAGAGGAGATATAAATGCGCCGTATTAAGAAGCGTCCACCGCGCCTGCCGCGCCCGCGTCCGCGCCACAAGACCCGTTCTTCCCGTGCGGGTCTCCAGTTCCCGGTAGGCCGTGTACACCGCCTCCTGCGCAAGTAATTAAATAGGAGTTCGCGCTCATAACTTGGTTCGAGTAAGCTTTGTGCAGGGC	195	MRRIKKRPPRLPRPRPRHKTRSSRAGLQFPVGRVHRLLRK	40	-1.44	16.4557	94.685	65.75	4892.95	bac7_R4K_P5K & buforin2	bac7 & buforin2	bac7	N-terminus	buforin2	C-terminus	Ribosome & chaperone	Protein synthesis & protein folding	Nucleic acids	Nucleic acid synthesis	analog	wt
51788	onc_P4K_L7K-HK-buforin2	12.832	11.9062	14.9226	8.75536	3.41634	4.7135	7.22159	5.96345	6.59665	3.74564	1.05445	2.29642	6.95202	-2.55031	0.743646	-3.42946	0.000302391	0.0015629	-4.53e-06	0.00144269	-0.638431	0.552969	-2.21521	0.73543	0.08	0.491665	0.914365	0.716414	active	3	onc_P4K_L7K	buforin2	basic	basic	HK	CACAAG	2	yes	TGTCTGCAGAGGAGATATAAATGGTTGATAAGAAGCCGTACAAGCCGCGTCCGCGTCCACCGCGTCGCATCTACAACCGTCACAAGACCCGTTCTTCCCGTGCGGGTCTCCAGTTCCCGGTAGGCCGTGTACACCGCCTCCTGCGCAAGTAATTAAATAGGAGTTCGCGCTCATAACGTAAGCTTTGTGCAGGGC	195	MVDKKPYKPRPRPPRRIYNRHKTRSSRAGLQFPVGRVHRLLRK	43	-1.43488	14.4548	68.7419	58.8372	5250.27	onc_P4K_L7K & buforin2	oncocin & buforin2	oncocin	core	buforin2	C-terminus	Ribosome & chaperone	Protein synthesis & protein folding	Nucleic acids	Nucleic acid synthesis	analog	wt
51789	onc_P4K_L7R-HK-buforin2	11.7626	11.9062	20.252	8.54935	16.2276	11.3124	5.77727	8.94517	5.65427	0	3.16335	2.29642	8.82057	-3.00148	0.782524	-3.83564	6.26e-05	0.00051445	-1.45e-06	0.00144269	-0.774173	0.571012	-2.66352	0.766408	0.08	0.491666	0.832257	0.525062	active	3	onc_P4K_L7R	buforin2	basic	basic	HK	CACAAG	2	yes	TGTCTGCAGAGGAGATATAAATGGTTGACAAGAAGCCGTACCGTCCGCGTCCGCGTCCTCCGCGTCGCATCTACAACCGTCACAAGACCCGTTCTTCCCGTGCGGGTCTCCAGTTCCCGGTAGGCCGTGTACACCGCCTCCTGCGCAAGTAATTAAATAGGAGTTCGCGCTCATAACGTAAGCTTTGTGCAGGGC	195	MVDKKPYRPRPRPPRRIYNRHKTRSSRAGLQFPVGRVHRLLRK	43	-1.44884	14.4549	71.0419	58.8372	5278.28	onc_P4K_L7R & buforin2	oncocin & buforin2	oncocin	core	buforin2	C-terminus	Ribosome & chaperone	Protein synthesis & protein folding	Nucleic acids	Nucleic acid synthesis	analog	wt
51790	oncocin-HK-buforin2	24.5946	9.74147	36.2405	14.7296	18.7899	13.1978	5.77727	8.94517	8.48141	1.24855	1.05445	5.74104	12.3785	-3.12539	0.71635	-4.36294	6.42e-06	0.000116068	-2.04e-06	0.00144269	-1.24881	0.624704	-2.84953	0.708676	0.08	0.491666	0.598932	0.461548	active	3	oncocin	buforin2	basic	basic	HK	CACAAG	2	yes	TGTCTGCAGAGGAGATATAAATGGTCGATAAGCCACCGTACCTGCCGCGTCCGCGCCCACCGCGCCGTATCTATAACCGTCACAAGACCCGTTCTTCCCGTGCGGGTCTCCAGTTCCCGGTAGGCCGTGTACACCGCCTCCTGCGCAAGTAATTAAATAGGAGTTCGCGCTCATAACGTAAGCTTTGTGCAGGGC	195	MVDKPPYLPRPRPPRRIYNRHKTRSSRAGLQFPVGRVHRLLRK	43	-1.20233	12.4551	79.4535	67.907	5204.19	oncocin & buforin2	oncocin & buforin2	oncocin	core	buforin2	C-terminus	Ribosome & chaperone	Protein synthesis & protein folding	Nucleic acids	Nucleic acid synthesis	wt	wt
51799	pyrrhocoricin_L7K_R14K-HK-buforin2	20.3173	15.1534	17.0544	12.0515	10.249	10.3697	5.77727	8.94517	2.82714	2.49709	1.05445	3.44462	9.14509	-2.92219	0.709986	-4.11584	1.93e-05	0.000235232	-3.64e-06	0.00144269	-1.44073	0.633115	-2.6363	0.699509	0.08	0.491665	0.524329	0.535063	active	3	pyrrhocoricin_L7K_R14K	buforin2	basic	basic	HK	CACAAG	2	yes	TGTCTGCAGAGGAGATATAAATGGTAGATAAGGGCAGCTACAAGCCGCGTCCTACTCCGCCTAAGCCGATCTATAACCGTAACCACAAGACCCGTTCTTCCCGTGCGGGTCTCCAGTTCCCGGTAGGCCGTGTACACCGCCTCCTGCGCAAGTAATTAAATAGGAGTTCGCGCTCATGTAAGCTTTGTGCAGGGC	195	MVDKGSYKPRPTPPKPIYNRNHKTRSSRAGLQFPVGRVHRLLRK	44	-1.21818	11.4548	49.9364	57.5	5141.04	pyrrhocoricin_L7K_R14K & buforin2	pyrrhocoricin & buforin2	pyrrhocoricin	N-terminus	buforin2	C-terminus	Ribosome & chaperone	Protein synthesis & protein folding	Nucleic acids	Nucleic acid synthesis	analog	wt
51814	bac5_17_G-HK-buforin2_R2G_R5G_R14G_R16G_R17G	19.248	16.2358	22.3838	12.8755	6.83268	7.5416	10.1102	14.9086	8.48141	0	4.2178	1.14821	10.332	-3.3596	0.772243	-4.35044	6.79e-06	0.000120308	-4.78e-06	0.00144269	-0.572295	0.481113	-3.05416	0.758468	0.08	0.491665	0.957258	0.400513	active	3	bac5_17_G	buforin2_R2G_R5G_R14G_R16G_R17G	basic	basic	HK	CACAAG	2	yes	TGTCTGCAGAGGAGATATAAATGCGCTTCGGTCCACCGATCCGCGGCCCACCGATCGGTCCACCGTTCTATCCGCACAAGACCGGTAGCTCTGGCGCCGGCCTCCAGTTCCCGGTTGGCGGTGTTCACGGTCTCCTGCGCAAGTAATTAAATAGGAGTTCGCGCTCATAACTTGGTTGTAAGCTTTGTGCAGGGC	195	MRFGPPIRGPPIGPPFYPHKTGSSGAGLQFPVGGVHGLLRK	41	-0.25122	5.45528	60.5439	64.1463	4282.04	bac5_17_G & buforin2_R2G_R5G_R14G_R16G_R17G	bac5 & buforin2	bac5	N-terminus	buforin2	C-terminus	Ribosome	Protein synthesis	Nucleic acids	Nucleic acid synthesis	analog	analog
51818	bac7_16-HK-buforin2_R2G_R5G_R14G_R16G_R17G	5.34666	9.74147	5.32949	4.22318	3.41634	13.1978	1.44432	0	4.71189	1.24855	0	2.29642	4.24634	-2.75919	1.05421	-2.61731	0.00443127	0.0129943	-5.09e-07	0.00144269	-0.74053	0.819664	-2.07758	1.04136	0.08	0.491666	0.851893	0.788126	active	3	bac7_16	buforin2_R2G_R5G_R14G_R16G_R17G	basic	basic	HK	CACAAG	2	yes	TGTCTGCAGAGGAGATATAAATGCGCCGTATTCGTCCGCGTCCTCCGCGTCTGCCACGTCCGCGTCCGCGTCACAAGACCGGTAGCTCTGGCGCCGGCCTCCAGTTCCCGGTTGGCGGTGTTCACGGTCTCCTGCGCAAGTAATTAAATAGGAGTTCGCGCTCATAACTTGGTTCGAGTAAGCTTTGTGCAGGGC	195	MRRIRPRPPRLPRPRPRHKTGSSGAGLQFPVGGVHGLLRK	40	-0.9875	11.4561	72.035	65.75	4493.36	bac7_16 & buforin2_R2G_R5G_R14G_R16G_R17G	bac7 & buforin2	bac7	N-terminus	buforin2	C-terminus	Ribosome & chaperone	Protein synthesis & protein folding	Nucleic acids	Nucleic acid synthesis	wt	analog
51820	bac7_P5K_R16K-HK-buforin2_R2G_R5G_R14G_R16G_R17G	11.7626	10.8239	14.9226	10.0944	6.83268	16.0259	8.66591	0	11.3085	1.24855	5.27225	0	8.07978	-2.41056	0.762706	-3.16054	0.000787392	0.00320752	-8.13e-07	0.00144269	-0.391124	0.489906	-2.03906	0.763012	0.08	0.491666	1.08534	0.809452	active	3	bac7_P5K_R16K	buforin2_R2G_R5G_R14G_R16G_R17G	basic	basic	HK	CACAAG	2	yes	TGTCTGCAGAGGAGATATAAATGCGCCGTATTCGTAAGCGCCCTCCACGTCTGCCGCGTCCGCGTCCGAAGCACAAGACCGGTAGCTCTGGCGCCGGCCTCCAGTTCCCGGTTGGCGGTGTTCACGGTCTCCTGCGCAAGTAATTAAATAGGAGTTCGCGCTCATAACTTGGTTCGAGTAAGCTTTGTGCAGGGC	195	MRRIRKRPPRLPRPRPKHKTGSSGAGLQFPVGGVHGLLRK	40	-1.03	12.4557	74.325	65.75	4496.41	bac7_P5K_R16K & buforin2_R2G_R5G_R14G_R16G_R17G	bac7 & buforin2	bac7	N-terminus	buforin2	C-terminus	Ribosome & chaperone	Protein synthesis & protein folding	Nucleic acids	Nucleic acid synthesis	analog	analog
51821	bac7_R4K_P5K-HK-buforin2_R2G_R5G_R14G_R16G_R17G	20.3173	21.6477	20.252	9.88841	15.3735	8.48431	2.88864	5.96345	3.76951	3.74564	1.05445	1.14821	9.54443	-3.4461	0.753807	-4.5716	2.42e-06	6.41e-05	-5e-06	0.00144269	-2.02688	0.662279	-3.16116	0.741021	0.08	0.491665	0.349264	0.371883	active	3	bac7_R4K_P5K	buforin2_R2G_R5G_R14G_R16G_R17G	basic	basic	HK	CACAAG	2	yes	TGTCTGCAGAGGAGATATAAATGCGCCGTATTAAGAAGCGTCCACCGCGCCTGCCGCGCCCGCGTCCGCGCCACAAGACCGGTAGCTCTGGCGCCGGCCTCCAGTTCCCGGTTGGCGGTGTTCACGGTCTCCTGCGCAAGTAATTAAATAGGAGTTCGCGCTCATAACTTGGTTCGAGTAAGCTTTGTGCAGGGC	195	MRRIKKRPPRLPRPRPRHKTGSSGAGLQFPVGGVHGLLRK	40	-1.03	12.4557	75.1325	65.75	4496.41	bac7_R4K_P5K & buforin2_R2G_R5G_R14G_R16G_R17G	bac7 & buforin2	bac7	N-terminus	buforin2	C-terminus	Ribosome & chaperone	Protein synthesis & protein folding	Nucleic acids	Nucleic acid synthesis	analog	analog
51869	bac5_17-HK-CP10A	19.248	34.6363	25.5815	17.4077	14.5194	23.5675	10.1102	2.98172	4.71189	6.24274	3.16335	5.74104	13.9926	-2.42041	0.558523	-4.33359	7.33e-06	0.000125835	-3.18e-06	0.00144269	-1.82581	0.592781	-2.2217	0.561092	0.08	0.491666	0.401498	0.713202	active	3	bac5_17	CP10A	basic	basic	HK	CACAAG	2	yes	TGTCTGCAGAGGAGATATAAATGCGCTTCCGTCCGCCTATTCGTCGCCCTCCAATCCGCCCTCCGTTCTACCCGCACAAGATCCTGGCATGGAAGTGGGCGTGGTGGGCTTGGCGTCGTTAATTAAATAGGAGTTCGCGCTCATAACTTGGTTCGAATGCAGATTCTTGCATCGTTCGTAAGCTTTGTGCAGGGC	195	MRFRPPIRRPPIRPPFYPHKILAWKWAWWAWRR	33	-0.887879	9.21501	97.9303	56.3636	4370.3	bac5_17 & CP10A	bac5 & indolicidin	bac5	N-terminus	indolicidin	N-terminus	Ribosome	Protein synthesis	Nucleic acids	Nucleic acid synthesis & cell division	wt	analog
51870	bac5_17_G-HK-CP10A	20.3173	35.7187	34.1087	23.588	22.2062	24.5102	17.3318	5.96345	13.1933	1.24855	5.27225	3.44462	17.2419	-3.1361	0.601651	-5.21249	9.32e-08	9.05e-06	-2.29e-06	0.00144269	-0.930762	0.462736	-2.94806	0.59619	0.08	0.491666	0.746654	0.431078	active	3	bac5_17_G	CP10A	basic	basic	HK	CACAAG	2	yes	TGTCTGCAGAGGAGATATAAATGCGCTTCGGTCCACCGATCCGCGGCCCACCGATCGGTCCACCGTTCTATCCGCACAAGATCCTGGCATGGAAGTGGGCGTGGTGGGCTTGGCGTCGTTAATTAAATAGGAGTTCGCGCTCATAACTTGGTTCGAATGCAGATTCTTGCATCGTTCGTAAGCTTTGTGCAGGGC	195	MRFGPPIRGPPIGPPFYPHKILAWKWAWWAWRR	33	-0.515152	6.21502	60.4909	56.3636	4072.89	bac5_17_G & CP10A	bac5 & indolicidin	bac5	N-terminus	indolicidin	N-terminus	Ribosome	Protein synthesis	Nucleic acids	Nucleic acid synthesis & cell division	analog	analog
51871	bac5_17v258-HK-CP10A	24.5946	27.0596	39.4382	25.4421	17.9358	32.9945	7.22159	5.96345	18.8476	4.99419	7.38115	4.59283	18.0388	-2.38242	0.509683	-4.67433	1.47e-06	4.84e-05	-1.71e-06	0.00144269	-1.19602	0.475167	-2.21802	0.511784	0.08	0.491666	0.621253	0.715023	active	3	bac5_17v258	CP10A	basic	basic	HK	CACAAG	2	yes	TGTCTGCAGAGGAGATATAAATGCGCTTCCGTCCACCGATTCGTCGCCCTCCGATCCGTCCGCCATTCTATCGCCACAAGATCCTGGCATGGAAGTGGGCGTGGTGGGCTTGGCGTCGTTAATTAAATAGGAGTTCGCGCTCATAACTTGGTTCGAATGCAGATTCTTGCATCGTTCGTAAGCTTTGTGCAGGGC	195	MRFRPPIRRPPIRPPFYRHKILAWKWAWWAWRR	33	-0.975758	10.215	94.903	56.3636	4429.37	bac5_17v258 & CP10A	bac5 & indolicidin	bac5	N-terminus	indolicidin	N-terminus	Ribosome	Protein synthesis	Nucleic acids	Nucleic acid synthesis & cell division	analog	analog
51873	bac5_278-HK-CP10A	31.0106	28.142	27.7133	22.5579	19.644	16.0259	25.9977	29.8172	8.48141	4.99419	3.16335	9.18566	18.8944	-2.31706	0.529663	-4.3746	6.08e-06	0.000112352	-3.63e-06	0.00144269	-0.399662	0.396887	-2.13599	0.533172	0.08	0.491665	1.07894	0.756854	active	3	bac5_278	CP10A	basic	basic	HK	CACAAG	2	yes	TGTCTGCAGAGGAGATATAAATGCGTTGGCGCTGGCCGATCCGCCGTCCGCCAATCCGTCCACCGTTCTACCGTCACAAGATCCTGGCATGGAAGTGGGCGTGGTGGGCTTGGCGTCGTTAATTAAATAGGAGTTCGCGCTCATAACTTGGTTCGAATGCAGATTCTTGCATCGTTCGTAAGCTTTGTGCAGGGC	195	MRWRWPIRRPPIRPPFYRHKILAWKWAWWAWRR	33	-1.06667	10.215	117.945	56.3636	4557.5	bac5_278 & CP10A	bac5 & indolicidin	bac5	N-terminus	indolicidin	N-terminus	Ribosome	Protein synthesis	Nucleic acids	Nucleic acid synthesis & cell division	analog	analog
51877	bac7_R4K_P5K-HK-CP10A	28.872	25.9773	31.9769	15.5536	13.6654	13.1978	10.1102	11.9269	4.71189	9.98838	4.2178	1.14821	14.2789	-2.58573	0.547001	-4.72709	1.14e-06	4.19e-05	-6.56e-06	0.00144269	-1.61119	0.539734	-2.40491	0.547997	0.08	0.491664	0.465897	0.628146	active	3	bac7_R4K_P5K	CP10A	basic	basic	HK	CACAAG	2	yes	TGTCTGCAGAGGAGATATAAATGCGCCGTATTAAGAAGCGTCCACCGCGCCTGCCGCGCCCGCGTCCGCGCCACAAGATCCTGGCATGGAAGTGGGCGTGGTGGGCTTGGCGTCGTTAATTAAATAGGAGTTCGCGCTCATAACTTGGTTCGAATGCAGATTCTTGCATCGTTCGACGTAAGCTTTGTGCAGGGC	195	MRRIKKRPPRLPRPRPRHKILAWKWAWWAWRR	32	-1.49687	13.2155	78.725	58.125	4287.26	bac7_R4K_P5K & CP10A	bac7 & indolicidin	bac7	N-terminus	indolicidin	N-terminus	Ribosome & chaperone	Protein synthesis & protein folding	Nucleic acids	Nucleic acid synthesis & cell division	analog	analog
51878	bac7_R4K_P5K_R16K-HK-CP10A	10.6933	14.071	12.7908	7.10729	2.56226	6.5989	1.44432	8.94517	3.76951	2.49709	1.05445	2.29642	6.15254	-2.71268	0.815265	-3.32735	0.000438375	0.00206554	-3.61e-06	0.00144269	-1.08745	0.751601	-2.3166	0.806811	0.08	0.491665	0.669812	0.667796	active	3	bac7_R4K_P5K_R16K	CP10A	basic	basic	HK	CACAAG	2	yes	TGTCTGCAGAGGAGATATAAATGCGCCGTATCAAGAAGCGCCCACCGCGTCTGCCGCGCCCGCGTCCGAAGCACAAGATCCTGGCATGGAAGTGGGCGTGGTGGGCTTGGCGTCGTTAATTAAATAGGAGTTCGCGCTCATAACTTGGTTCGAATGCAGATTCTTGCATCGTTCGACGTAAGCTTTGTGCAGGGC	195	MRRIKKRPPRLPRPRPKHKILAWKWAWWAWRR	32	-1.47812	13.2153	75.0625	58.125	4259.24	bac7_R4K_P5K_R16K & CP10A	bac7 & indolicidin	bac7	N-terminus	indolicidin	N-terminus	Ribosome & chaperone	Protein synthesis & protein folding	Nucleic acids	Nucleic acid synthesis & cell division	analog	analog
51898	onc_MCVW-HK-CP10A	14.9706	15.1534	18.1203	9.06438	7.68677	6.5989	5.77727	2.98172	0	3.74564	1.05445	0	7.09612	-3.47601	0.870656	-3.9924	3.27e-05	0.000332319	-4.02e-06	0.00144269	-2.28541	0.834431	-3.09253	0.852807	0.08	0.491665	0.291963	0.389999	active	3	onc_MCVW	CP10A	basic	basic	HK	CACAAG	2	yes	TGTCTGCAGAGGAGATATAAATGATGGACAAGCCTTGCTACCTGCCGCGTCCGCGTCCACCGGTATGGATCTACAACCGTCACAAGATCCTGGCATGGAAGTGGGCGTGGTGGGCTTGGCGTCGTTAATTAAATAGGAGTTCGCGCTCATAACTTGGTTCGAATGCAGATTCTTGCAGTAAGCTTTGTGCAGGGC	195	MMDKPCYLPRPRPPVWIYNRHKILAWKWAWWAWRR	35	-0.797143	7.18421	48.4857	61.4286	4609.55	onc_MCVW & CP10A	oncocin & indolicidin	oncocin	core	indolicidin	N-terminus	Ribosome & chaperone	Protein synthesis & protein folding	Nucleic acids	Nucleic acid synthesis & cell division	analog	analog
51902	oncocin-HK-CP10A	9.62399	6.49431	15.9885	9.16738	8.54085	7.5416	4.33295	2.98172	3.76951	1.24855	2.1089	1.14821	6.07887	-2.77954	0.867668	-3.20345	0.00067895	0.0028708	-1.07e-06	0.00144269	-0.937688	0.70911	-2.34135	0.847922	0.08	0.491666	0.743078	0.656435	active	3	oncocin	CP10A	basic	basic	HK	CACAAG	2	yes	TGTCTGCAGAGGAGATATAAATGGTCGATAAGCCACCGTACCTGCCGCGTCCGCGCCCACCGCGCCGTATCTATAACCGTCACAAGATCCTGGCATGGAAGTGGGCGTGGTGGGCTTGGCGTCGTTAATTAAATAGGAGTTCGCGCTCATAACTTGGTTCGAATGCAGATTCTTGCAGTAAGCTTTGTGCAGGGC	195	MVDKPPYLPRPRPPRRIYNRHKILAWKWAWWAWRR	35	-1.2	9.21486	61.38	61.4286	4598.5	oncocin & CP10A	oncocin & indolicidin	oncocin	core	indolicidin	N-terminus	Ribosome & chaperone	Protein synthesis & protein folding	Nucleic acids	Nucleic acid synthesis & cell division	wt	analog
51906	PR-39_22-HK-CP10A	10.6933	7.5767	6.39538	8.75536	2.56226	10.3697	5.77727	2.98172	4.71189	1.24855	1.05445	1.14821	5.2729	-2.84278	0.984722	-2.88689	0.00194535	0.00655711	-7.89e-07	0.00144269	-0.423054	0.54607	-2.28184	0.951974	0.08	0.491666	1.06159	0.684081	active	3	PR-39_22	CP10A	basic	basic	HK	CACAAG	2	yes	TGTCTGCAGAGGAGATATAAATGCGTCGCCGTCCGCGTCCACCGTATCTGCCGCGTCCACGTCCGCCACCGTTCTTCCCGCCACGCCTGCACAAGATCCTGGCATGGAAGTGGGCGTGGTGGGCTTGGCGTCGTTAATTAAATAGGAGTTCGCGCTCATAACTTGGTTCGAATGCAGGTAAGCTTTGTGCAGGGC	195	MRRRPRPPYLPRPRPPPFFPPRLHKILAWKWAWWAWRR	38	-1.17105	11.215	101.945	48.9474	4974.02	PR-39_22 & CP10A	PR-39 & indolicidin	PR-39	N-terminus	indolicidin	N-terminus	Ribosome & DNA synthesis proteins	Protein synthesis & DNA synthesis	Nucleic acids	Nucleic acid synthesis & cell division	wt	analog
51908	Pyrr-mod4-HK-CP10A	17.1093	10.8239	18.1203	8.54935	5.12451	6.5989	5.77727	29.8172	2.82714	1.24855	0	1.14821	8.92871	-4.35377	1.16953	-3.72266	9.86e-05	0.000699565	-2.96e-06	0.00144269	-0.27825	0.495446	-3.77395	1.12329	0.08	0.491666	1.17367	0.243185	active	3	Pyrr-mod4	CP10A	basic	basic	HK	CACAAG	2	yes	TGTCTGCAGAGGAGATATAAATGGTTGATAAGGGTAGCTATCTGCCGCGCCCGACTCCGACCCCGCGTTACCGTCCAATCTATAACCGTAACCACAAGATCCTGGCATGGAAGTGGGCGTGGTGGGCTTGGCGTCGTTAATTAAATAGGAGTTCGCGCTCATAACTTGGTTCGAATGGTAAGCTTTGTGCAGGGC	195	MVDKGSYLPRPTPTPRYRPIYNRNHKILAWKWAWWAWRR	39	-1.11026	8.21407	25.1923	55.1282	4968.82	Pyrr-mod4 & CP10A	pyrrhocoricin & indolicidin	pyrrhocoricin	N-terminus	indolicidin	N-terminus	Ribosome & chaperone	Protein synthesis & protein folding	Nucleic acids	Nucleic acid synthesis & cell division	analog	analog
51911	pyrrhocoricin_L7K_R14K-HK-CP10A	8.55465	7.5767	6.39538	5.45923	5.12451	5.6562	1.44432	2.98172	2.82714	1.24855	0	2.29642	4.1304	-2.72258	0.996586	-2.73191	0.00314841	0.00974612	-1.33e-06	0.00144269	-0.878629	0.820839	-2.13823	0.95908	0.08	0.491666	0.774128	0.755681	active	3	pyrrhocoricin_L7K_R14K	CP10A	basic	basic	HK	CACAAG	2	yes	TGTCTGCAGAGGAGATATAAATGGTAGATAAGGGCAGCTACAAGCCGCGTCCTACTCCGCCTAAGCCGATCTATAACCGTAACCACAAGATCCTGGCATGGAAGTGGGCGTGGTGGGCTTGGCGTCGTTAATTAAATAGGAGTTCGCGCTCATAACTTGGTTCGAATGCAGATTCTTGTAAGCTTTGTGCAGGGC	195	MVDKGSYKPRPTPPKPIYNRNHKILAWKWAWWAWRR	36	-1.21944	8.21455	25.8056	48.8889	4535.35	pyrrhocoricin_L7K_R14K & CP10A	pyrrhocoricin & indolicidin	pyrrhocoricin	N-terminus	indolicidin	N-terminus	Ribosome & chaperone	Protein synthesis & protein folding	Nucleic acids	Nucleic acid synthesis & cell division	analog	analog
51926	bac5_17_G-HK-dCATH12_G	27.8026	7.5767	34.1087	21.6309	18.7899	18.854	14.4432	20.8721	6.59665	1.24855	2.1089	1.14821	14.5984	-3.88353	0.869162	-4.46813	3.95e-06	8.63e-05	-7.75e-07	0.00144269	-0.488045	0.5006	-3.52959	0.857511	0.08	0.491666	1.01482	0.288069	active	3	bac5_17_G	dCATH12_G	basic	basic	HK	CACAAG	2	yes	TGTCTGCAGAGGAGATATAAATGCGCTTCGGTCCACCGATCCGCGGCCCACCGATCGGTCCACCGTTCTATCCGCACAAGCTGTGGGGTGGCATCTACGGTGGCTGGGGTGGCTGGTAATTAAATAGGAGTTCGCGCTCATAACTTGGTTCGAATGCAGATTCTTGCATCGTTCGACGTAAGCTTTGTGCAGGGC	195	MRFGPPIRGPPIGPPFYPHKLWGGIYGGWGGW	32	-0.35625	3.2144	62.4375	48.75	3552.16	bac5_17_G & dCATH12_G	bac5 & dCATH12	bac5	N-terminus	dCATH12	core	Ribosome	Protein synthesis	Nucleic acids	Nucleic acid synthesis	analog	analog
51932	bac7_P5K_R16K-HK-dCATH12_G	16.04	28.142	21.3179	20.2918	11.9572	14.1405	10.1102	17.8903	12.2509	7.49128	1.05445	0	13.3906	-3.06713	0.710403	-4.31745	7.89e-06	0.000131435	-2.2e-06	0.00144269	-0.462159	0.46584	-2.7823	0.7113	0.08	0.491666	1.0332	0.483563	active	3	bac7_P5K_R16K	dCATH12_G	basic	basic	HK	CACAAG	2	yes	TGTCTGCAGAGGAGATATAAATGCGCCGTATTCGTAAGCGCCCTCCACGTCTGCCGCGTCCGCGTCCGAAGCACAAGCTGTGGGGTGGCATCTACGGTGGCTGGGGTGGCTGGTAATTAAATAGGAGTTCGCGCTCATAACTTGGTTCGAATGCAGATTCTTGCATCGTTCGACTGAGTAAGCTTTGTGCAGGGC	195	MRRIRKRPPRLPRPRPKHKLWGGIYGGWGGW	31	-1.36452	10.2149	80.2806	50.3226	3766.53	bac7_P5K_R16K & dCATH12_G	bac7 & dCATH12	bac7	N-terminus	dCATH12	core	Ribosome & chaperone	Protein synthesis & protein folding	Nucleic acids	Nucleic acid synthesis	analog	analog
51934	bac7_R4K_P5K_R16K-HK-dCATH12_G	11.7626	25.9773	12.7908	16.5837	11.1031	11.3124	5.77727	17.8903	10.3662	2.49709	1.05445	1.14821	10.6886	-3.43077	0.84733	-4.04892	2.57e-05	0.000283084	-1.09e-06	0.00144269	-0.349054	0.446546	-3.06521	0.828376	0.08	0.491666	1.11746	0.397457	active	3	bac7_R4K_P5K_R16K	dCATH12_G	basic	basic	HK	CACAAG	2	yes	TGTCTGCAGAGGAGATATAAATGCGCCGTATCAAGAAGCGCCCACCGCGTCTGCCGCGCCCGCGTCCGAAGCACAAGCTGTGGGGTGGCATCTACGGTGGCTGGGGTGGCTGGTAATTAAATAGGAGTTCGCGCTCATAACTTGGTTCGAATGCAGATTCTTGCATCGTTCGACTGAGTAAGCTTTGTGCAGGGC	195	MRRIKKRPPRLPRPRPKHKLWGGIYGGWGGW	31	-1.34516	10.2147	77.5419	50.3226	3738.52	bac7_R4K_P5K_R16K & dCATH12_G	bac7 & dCATH12	bac7	N-terminus	dCATH12	core	Ribosome & chaperone	Protein synthesis & protein folding	Nucleic acids	Nucleic acid synthesis	analog	analog
51935	bac7_R4K_R16K-HK-dCATH12_G	16.04	20.5653	17.0544	15.5536	8.54085	10.3697	8.66591	2.98172	4.71189	3.74564	2.1089	3.44462	9.48188	-2.56502	0.65328	-3.92637	4.31e-05	0.000401855	-3.25e-06	0.00144269	-1.31805	0.618565	-2.30116	0.650293	0.08	0.491666	0.570866	0.674979	active	3	bac7_R4K_R16K	dCATH12_G	basic	basic	HK	CACAAG	2	yes	TGTCTGCAGAGGAGATATAAATGCGCCGTATTAAGCCACGTCCACCGCGCCTGCCGCGCCCGCGCCCTAAGCACAAGCTGTGGGGTGGCATCTACGGTGGCTGGGGTGGCTGGTAATTAAATAGGAGTTCGCGCTCATAACTTGGTTCGAATGCAGATTCTTGCATCGTTCGACTGAGTAAGCTTTGTGCAGGGC	195	MRRIKPRPPRLPRPRPKHKLWGGIYGGWGGW	31	-1.27097	9.21486	62.1613	50.3226	3707.46	bac7_R4K_R16K & dCATH12_G	bac7 & dCATH12	bac7	N-terminus	dCATH12	core	Ribosome & chaperone	Protein synthesis & protein folding	Nucleic acids	Nucleic acid synthesis	analog	analog
51967	pyrrhocoricin_L7K_R14K-HK-dCATH12_G	10.6933	16.2358	20.252	12.1545	11.9572	15.0832	10.1102	5.96345	4.71189	2.49709	3.16335	1.14821	9.49752	-2.77696	0.723024	-3.84076	6.13e-05	0.000506703	-1.34e-06	0.00144269	-0.802065	0.561173	-2.47245	0.713675	0.08	0.491666	0.816321	0.599416	active	3	pyrrhocoricin_L7K_R14K	dCATH12_G	basic	basic	HK	CACAAG	2	yes	TGTCTGCAGAGGAGATATAAATGGTAGATAAGGGCAGCTACAAGCCGCGTCCTACTCCGCCTAAGCCGATCTATAACCGTAACCACAAGCTGTGGGGTGGCATCTACGGTGGCTGGGGTGGCTGGTAATTAAATAGGAGTTCGCGCTCATAACTTGGTTCGAATGCAGATTCTTGCAGTAAGCTTTGTGCAGGGC	195	MVDKGSYKPRPTPPKPIYNRNHKLWGGIYGGWGGW	35	-1.09429	5.21392	26.5943	41.7143	4014.63	pyrrhocoricin_L7K_R14K & dCATH12_G	pyrrhocoricin & dCATH12	pyrrhocoricin	N-terminus	dCATH12	core	Ribosome & chaperone	Protein synthesis & protein folding	Nucleic acids	Nucleic acid synthesis	analog	analog
51982	bac5_17_G-HK-dCATH12-4	17.1093	15.1534	23.4497	14.9356	12.8113	16.9686	11.5545	11.9269	2.82714	0	3.16335	6.88925	11.3991	-2.4521	0.665325	-3.68557	0.000114096	0.000774328	-1.33e-06	0.00144269	-0.817979	0.586321	-2.17492	0.663084	0.08	0.491666	0.807366	0.736703	active	3	bac5_17_G	dCATH12-4	basic	basic	HK	CACAAG	2	yes	TGTCTGCAGAGGAGATATAAATGCGCTTCGGTCCACCGATCCGCGGCCCACCGATCGGTCCACCGTTCTATCCGCACAAGCTGATCAAGAAGATCTATCGCAAGTGGAAGCGTTGGTAATTAAATAGGAGTTCGCGCTCATAACTTGGTTCGAATGCAGATTCTTGCATCGTTCGACGTAAGCTTTGTGCAGGGC	195	MRFGPPIRGPPIGPPFYPHKLIKKIYRKWKRW	32	-0.88125	9.21376	65.0406	60.9375	3961.87	bac5_17_G & dCATH12-4	bac5 & dCATH12	bac5	N-terminus	dCATH12	core	Ribosome	Protein synthesis	Nucleic acids	Nucleic acid synthesis	analog	analog
51984	bac5_17v291-HK-dCATH12-4	14.9706	19.4829	18.1203	12.7725	10.249	5.6562	7.22159	14.9086	4.71189	2.49709	3.16335	2.29642	9.67088	-2.74692	0.688384	-3.99039	3.3e-05	0.000334068	-3.95e-06	0.00144269	-0.796406	0.546428	-2.46713	0.684334	0.08	0.491665	0.819529	0.60163	active	3	bac5_17v291	dCATH12-4	basic	basic	HK	CACAAG	2	yes	TGTCTGCAGAGGAGATATAAATGCGCTGGCGCCGTCCGATCCGTCGCCGTCCGATCCGCCCGCCATTCTGGCGTCACAAGCTGATCAAGAAGATCTATCGCAAGTGGAAGCGTTGGTAATTAAATAGGAGTTCGCGCTCATAACTTGGTTCGAATGCAGATTCTTGCATCGTTCGACGTAAGCTTTGTGCAGGGC	195	MRWRRPIRRRPIRPPFWRHKLIKKIYRKWKRW	32	-1.64062	15.2145	137.287	60.9375	4498.56	bac5_17v291 & dCATH12-4	bac5 & dCATH12	bac5	N-terminus	dCATH12	core	Ribosome	Protein synthesis	Nucleic acids	Nucleic acid synthesis	analog	analog
51986	bac7_16-HK-dCATH12-4	7.48532	15.1534	8.52718	10.1974	15.3735	7.5416	8.66591	5.96345	3.76951	1.24855	1.05445	0	7.08169	-3.78709	1.11101	-3.40868	0.000326388	0.00165262	2.96e-07	0.00144269	-0.354375	0.481939	-3.21864	1.0473	0.08	0.491667	1.11334	0.357358	active	3	bac7_16	dCATH12-4	basic	basic	HK	CACAAG	2	yes	TGTCTGCAGAGGAGATATAAATGCGCCGTATTCGTCCGCGTCCTCCGCGTCTGCCACGTCCGCGTCCGCGTCACAAGCTGATCAAGAAGATCTATCGCAAGTGGAAGCGTTGGTAATTAAATAGGAGTTCGCGCTCATAACTTGGTTCGAATGCAGATTCTTGCATCGTTCGACTGAGTAAGCTTTGTGCAGGGC	195	MRRIRPRPPRLPRPRPRHKLIKKIYRKWKRW	31	-1.85161	15.2145	80.0129	62.9032	4173.19	bac7_16 & dCATH12-4	bac7 & dCATH12	bac7	N-terminus	dCATH12	core	Ribosome & chaperone	Protein synthesis & protein folding	Nucleic acids	Nucleic acid synthesis	wt	analog
51990	bac7_R4K_P5K_R16K-HK-dCATH12-4	13.9013	8.65909	19.1861	14.6266	16.2276	13.1978	15.8875	8.94517	7.53903	4.99419	0	2.29642	10.4551	-2.60489	0.742538	-3.50809	0.000225664	0.00126248	3.7e-07	0.00144269	-0.232748	0.42488	-2.27102	0.730375	0.08	0.491667	1.21127	0.689229	active	3	bac7_R4K_P5K_R16K	dCATH12-4	basic	basic	HK	CACAAG	2	yes	TGTCTGCAGAGGAGATATAAATGCGCCGTATCAAGAAGCGCCCACCGCGTCTGCCGCGCCCGCGTCCGAAGCACAAGCTGATCAAGAAGATCTATCGCAAGTGGAAGCGTTGGTAATTAAATAGGAGTTCGCGCTCATAACTTGGTTCGAATGCAGATTCTTGCATCGTTCGACTGAGTAAGCTTTGTGCAGGGC	195	MRRIKKRPPRLPRPRPKHKLIKKIYRKWKRW	31	-1.8871	16.2141	80.229	62.9032	4148.22	bac7_R4K_P5K_R16K & dCATH12-4	bac7 & dCATH12	bac7	N-terminus	dCATH12	core	Ribosome & chaperone	Protein synthesis & protein folding	Nucleic acids	Nucleic acid synthesis	analog	analog
51991	bac7_R4K_R16K-HK-dCATH12-4	11.7626	4.32954	13.8567	6.28326	5.12451	8.48431	2.88864	2.98172	4.71189	0	0	1.14821	5.13095	-4.50215	1.27161	-3.5405	0.000199682	0.00115582	-1.8e-06	0.00144269	-0.902869	0.733742	-3.83713	1.32709	0.08	0.491666	0.76123	0.232765	active	3	bac7_R4K_R16K	dCATH12-4	basic	basic	HK	CACAAG	2	yes	TGTCTGCAGAGGAGATATAAATGCGCCGTATTAAGCCACGTCCACCGCGCCTGCCGCGCCCGCGCCCTAAGCACAAGCTGATCAAGAAGATCTATCGCAAGTGGAAGCGTTGGTAATTAAATAGGAGTTCGCGCTCATAACTTGGTTCGAATGCAGATTCTTGCATCGTTCGACTGAGTAAGCTTTGTGCAGGGC	195	MRRIKPRPPRLPRPRPKHKLIKKIYRKWKRW	31	-1.8129	15.2142	64.8484	62.9032	4117.17	bac7_R4K_R16K & dCATH12-4	bac7 & dCATH12	bac7	N-terminus	dCATH12	core	Ribosome & chaperone	Protein synthesis & protein folding	Nucleic acids	Nucleic acid synthesis	analog	analog
52002	dCATH12-5-HK-dCATH12-4	12.832	24.8949	23.4497	14.6266	4.27043	6.5989	14.4432	14.9086	9.42378	2.49709	3.16335	3.44462	11.2128	-2.76135	0.701602	-3.93578	4.15e-05	0.000390717	-4.24e-06	0.00144269	-0.426428	0.477808	-2.46862	0.705958	0.08	0.491665	1.05911	0.601008	active	3	dCATH12-5	dCATH12-4	basic	basic	HK	CACAAG	2	yes	TGTCTGCAGAGGAGATATAAATGCTGTGGAAGAAGATCTATCGTAAGTGGAAGCGCTGGCACAAGCTGATCAAGAAGATCTATCGCAAGTGGAAGCGTTGGTAATTAAATAGGAGTTCGCGCTCATAACTTGGTTCGAATGCAGATTCTTGCATCGTTCGACTGAGTTTGTTTCATGGTAAGCTTTGTGCAGGGC	195	MLWKKIYRKWKRWHKLIKKIYRKWKRW	27	-1.4963	13.2131	77.4148	72.2222	3887.88	dCATH12-5 & dCATH12-4	dCATH12 & dCATH12	dCATH12	core	dCATH12	core	Nucleic acids	Nucleic acid synthesis	Nucleic acids	Nucleic acid synthesis	analog	analog
52007	indolicidin_ILF-HK-dCATH12-4	23.5253	16.2358	18.1203	21.0129	16.2276	21.6821	11.5545	32.7989	11.3085	2.49709	2.1089	3.44462	15.043	-2.8513	0.680598	-4.1894	1.4e-05	0.000191158	2.08e-07	0.00144269	-0.142065	0.384094	-2.58663	0.675835	0.08	0.491667	1.28986	0.553805	active	3	indolicidin_ILF	dCATH12-4	basic	basic	HK	CACAAG	2	yes	TGTCTGCAGAGGAGATATAAATGATCCTGCCGTTCAAGTTCCCGTTCTTCCCGTTCCGTCGTCACAAGCTGATCAAGAAGATCTATCGCAAGTGGAAGCGTTGGTAATTAAATAGGAGTTCGCGCTCATAACTTGGTTCGAATGCAGATTCTTGCATCGTTCGACTGAGTTTGTTTCGTAAGCTTTGTGCAGGGC	195	MILPFKFPFFPFRRHKLIKKIYRKWKRW	28	-0.553571	10.2144	105.182	69.6429	3808.78	indolicidin_ILF & dCATH12-4	indolicidin & dCATH12	indolicidin	N-terminus	dCATH12	core	Nucleic acids	Nucleic acid synthesis & cell division	Nucleic acids	Nucleic acid synthesis	analog	analog
52010	onc_MCVW-HK-dCATH12-4	8.55465	18.4006	13.8567	8.24034	9.39494	3.7708	2.88864	14.9086	2.82714	0	2.1089	3.44462	7.36632	-2.86161	0.838456	-3.41295	0.000321317	0.00163399	-2.39e-06	0.00144269	-0.739209	0.65108	-2.45085	0.836311	0.08	0.491666	0.852673	0.608458	active	3	onc_MCVW	dCATH12-4	basic	basic	HK	CACAAG	2	yes	TGTCTGCAGAGGAGATATAAATGATGGACAAGCCTTGCTACCTGCCGCGTCCGCGTCCACCGGTATGGATCTACAACCGTCACAAGCTGATCAAGAAGATCTATCGCAAGTGGAAGCGTTGGTAATTAAATAGGAGTTCGCGCTCATAACTTGGTTCGAATGCAGATTCTTGCATCGGTAAGCTTTGTGCAGGGC	195	MMDKPCYLPRPRPPVWIYNRHKLIKKIYRKWKRW	34	-1.15	10.1829	52.4147	65.8824	4498.54	onc_MCVW & dCATH12-4	oncocin & dCATH12	oncocin	core	dCATH12	core	Ribosome & chaperone	Protein synthesis & protein folding	Nucleic acids	Nucleic acid synthesis	analog	analog
52013	onc_P4K_L7R-HK-dCATH12-4	13.9013	10.8239	15.9885	9.06438	5.12451	5.6562	8.66591	5.96345	5.65427	1.24855	0	2.29642	7.03228	-3.56943	0.945711	-3.77434	8.02e-05	0.000609147	-4.05e-06	0.00144269	-0.665612	0.553778	-3.13825	0.90525	0.08	0.491665	0.897299	0.377834	active	3	onc_P4K_L7R	dCATH12-4	basic	basic	HK	CACAAG	2	yes	TGTCTGCAGAGGAGATATAAATGGTTGACAAGAAGCCGTACCGTCCGCGTCCGCGTCCTCCGCGTCGCATCTACAACCGTCACAAGCTGATCAAGAAGATCTATCGCAAGTGGAAGCGTTGGTAATTAAATAGGAGTTCGCGCTCATAACTTGGTTCGAATGCAGATTCTTGCATCGGTAAGCTTTGTGCAGGGC	195	MVDKKPYRPRPRPPRRIYNRHKLIKKIYRKWKRW	34	-1.87647	14.2134	55.05	54.4118	4561.57	onc_P4K_L7R & dCATH12-4	oncocin & dCATH12	oncocin	core	dCATH12	core	Ribosome & chaperone	Protein synthesis & protein folding	Nucleic acids	Nucleic acid synthesis	analog	analog
52018	PR-39_22-HK-dCATH12-4	16.04	9.74147	12.7908	13.9056	9.39494	14.1405	4.33295	0	1.88476	2.49709	3.16335	1.14821	7.41997	-2.46139	0.736843	-3.34046	0.000418196	0.00199231	-2.49e-07	0.00144269	-1.98175	0.812909	-2.1253	0.728326	0.08	0.491667	0.360363	0.762481	active	3	PR-39_22	dCATH12-4	basic	basic	HK	CACAAG	2	yes	TGTCTGCAGAGGAGATATAAATGCGTCGCCGTCCGCGTCCACCGTATCTGCCGCGTCCACGTCCGCCACCGTTCTTCCCGCCACGCCTGCACAAGCTGATCAAGAAGATCTATCGCAAGTGGAAGCGTTGGTAATTAAATAGGAGTTCGCGCTCATAACTTGGTTCGAATGCAGATTGTAAGCTTTGTGCAGGGC	195	MRRRPRPPYLPRPRPPPFFPPRLHKLIKKIYRKWKRW	37	-1.50541	14.2137	107	52.7027	4863	PR-39_22 & dCATH12-4	PR-39 & dCATH12	PR-39	N-terminus	dCATH12	core	Ribosome & DNA synthesis proteins	Protein synthesis & DNA synthesis	Nucleic acids	Nucleic acid synthesis	wt	analog
52037	bac5_17-HK-dCATH12-5	18.1786	11.9062	21.3179	11.0215	9.39494	16.0259	4.33295	2.98172	2.82714	1.24855	6.3267	2.29642	8.98822	-2.31371	0.653024	-3.54307	0.000197751	0.00114723	-2.32e-06	0.00144269	-1.94965	0.736126	-2.03863	0.653762	0.08	0.491666	0.368471	0.809692	active	3	bac5_17	dCATH12-5	basic	basic	HK	CACAAG	2	yes	TGTCTGCAGAGGAGATATAAATGCGCTTCCGTCCGCCTATTCGTCGCCCTCCAATCCGCCCTCCGTTCTACCCGCACAAGCTGTGGAAGAAGATCTATCGTAAGTGGAAGCGCTGGTAATTAAATAGGAGTTCGCGCTCATAACTTGGTTCGAATGCAGATTCTTGCATCGTTCGACGTAAGCTTTGTGCAGGGC	195	MRFRPPIRRPPIRPPFYPHKLWKKIYRKWKRW	32	-1.43437	12.2137	113.703	48.75	4332.33	bac5_17 & dCATH12-5	bac5 & dCATH12	bac5	N-terminus	dCATH12	core	Ribosome	Protein synthesis	Nucleic acids	Nucleic acid synthesis	wt	analog
52044	bac7_P5K_R16K-HK-dCATH12-5	23.5253	34.6363	47.9654	26.4721	28.1848	14.1405	23.1091	26.8355	4.71189	3.74564	6.3267	8.03746	20.6409	-2.57028	0.594009	-4.327	7.56e-06	0.000127907	-2.73e-06	0.00144269	-0.777191	0.544602	-2.34935	0.604129	0.08	0.491666	0.830518	0.652805	active	3	bac7_P5K_R16K	dCATH12-5	basic	basic	HK	CACAAG	2	yes	TGTCTGCAGAGGAGATATAAATGCGCCGTATTCGTAAGCGCCCTCCACGTCTGCCGCGTCCGCGTCCGAAGCACAAGCTGTGGAAGAAGATCTATCGTAAGTGGAAGCGCTGGTAATTAAATAGGAGTTCGCGCTCATAACTTGGTTCGAATGCAGATTCTTGCATCGTTCGACTGAGTAAGCTTTGTGCAGGGC	195	MRRIRKRPPRLPRPRPKHKLWKKIYRKWKRW	31	-2.08065	16.2142	93.3452	50.3226	4249.29	bac7_P5K_R16K & dCATH12-5	bac7 & dCATH12	bac7	N-terminus	dCATH12	core	Ribosome & chaperone	Protein synthesis & protein folding	Nucleic acids	Nucleic acid synthesis	analog	analog
52045	bac7_R4K_P5K-HK-dCATH12-5	27.8026	27.0596	18.1203	15.2446	17.9358	15.0832	12.9989	14.9086	13.1933	3.74564	2.1089	5.74104	14.4952	-2.65951	0.573195	-4.6398	1.74e-06	5.31e-05	-4.3e-06	0.00144269	-0.600358	0.422073	-2.46584	0.571116	0.08	0.491665	0.938817	0.602166	active	3	bac7_R4K_P5K	dCATH12-5	basic	basic	HK	CACAAG	2	yes	TGTCTGCAGAGGAGATATAAATGCGCCGTATTAAGAAGCGTCCACCGCGCCTGCCGCGCCCGCGTCCGCGCCACAAGCTGTGGAAGAAGATCTATCGTAAGTGGAAGCGCTGGTAATTAAATAGGAGTTCGCGCTCATAACTTGGTTCGAATGCAGATTCTTGCATCGTTCGACTGAGTAAGCTTTGTGCAGGGC	195	MRRIKKRPPRLPRPRPRHKLWKKIYRKWKRW	31	-2.08065	16.2142	94.3871	50.3226	4249.29	bac7_R4K_P5K & dCATH12-5	bac7 & dCATH12	bac7	N-terminus	dCATH12	core	Ribosome & chaperone	Protein synthesis & protein folding	Nucleic acids	Nucleic acid synthesis	analog	analog
52047	bac7_R4K_R16K-HK-dCATH12-5	9.62399	17.3182	9.59307	11.8455	6.83268	8.48431	10.1102	5.96345	3.76951	0	2.1089	3.44462	7.42454	-2.66009	0.80955	-3.28588	0.000508317	0.0023028	-1.32e-06	0.00144269	-0.481831	0.530192	-2.2654	0.800619	0.08	0.491666	1.0192	0.691922	active	3	bac7_R4K_R16K	dCATH12-5	basic	basic	HK	CACAAG	2	yes	TGTCTGCAGAGGAGATATAAATGCGCCGTATTAAGCCACGTCCACCGCGCCTGCCGCGCCCGCGCCCTAAGCACAAGCTGTGGAAGAAGATCTATCGTAAGTGGAAGCGCTGGTAATTAAATAGGAGTTCGCGCTCATAACTTGGTTCGAATGCAGATTCTTGCATCGTTCGACTGAGTAAGCTTTGTGCAGGGC	195	MRRIKPRPPRLPRPRPKHKLWKKIYRKWKRW	31	-1.9871	15.2142	75.2258	50.3226	4190.22	bac7_R4K_R16K & dCATH12-5	bac7 & dCATH12	bac7	N-terminus	dCATH12	core	Ribosome & chaperone	Protein synthesis & protein folding	Nucleic acids	Nucleic acid synthesis	analog	analog
52048	bac7PS-HK-dCATH12-5	14.9706	9.74147	7.46128	11.1245	9.39494	12.2551	2.88864	2.98172	4.71189	1.24855	1.05445	1.14821	6.58178	-3.21093	0.956129	-3.35827	0.000392165	0.00190008	6.58e-08	0.00144269	-0.950043	0.704227	-2.72941	0.917918	0.08	0.491667	0.736742	0.501621	active	3	bac7PS	dCATH12-5	basic	basic	HK	CACAAG	2	yes	TGTCTGCAGAGGAGATATAAATGCGTCGCATCCGTCCACCGCGCCTGCCACGCCCGCGCCCTCGTCCTTACTTCATGCCGCGTCCGCACAAGCTGTGGAAGAAGATCTATCGTAAGTGGAAGCGCTGGTAATTAAATAGGAGTTCGCGCTCATAACTTGGTTCGAATGCAGATTCTTGTAAGCTTTGTGCAGGGC	195	MRRIRPPRLPRPRPRPYFMPRPHKLWKKIYRKWKRW	36	-1.73889	15.2137	91.4306	43.3333	4882.03	bac7PS & dCATH12-5	bac7 & dCATH12	bac7	N-terminus	dCATH12	core	Ribosome & chaperone	Protein synthesis & protein folding	Nucleic acids	Nucleic acid synthesis	analog	analog
52057	dCATH12-4-HK-dCATH12-5	11.7626	11.9062	11.7249	9.99141	7.68677	11.3124	7.22159	8.94517	7.53903	2.49709	3.16335	1.14821	7.90823	-2.36666	0.727477	-3.25324	0.000570483	0.00251425	-1.32e-06	0.00144269	-0.345115	0.452291	-2.03731	0.714215	0.08	0.491666	1.12051	0.810433	active	3	dCATH12-4	dCATH12-5	basic	basic	HK	CACAAG	2	yes	TGTCTGCAGAGGAGATATAAATGCTGATCAAGAAGATCTATCGCAAGTGGAAGCGTTGGCACAAGCTGTGGAAGAAGATCTATCGTAAGTGGAAGCGCTGGTAATTAAATAGGAGTTCGCGCTCATAACTTGGTTCGAATGCAGATTCTTGCATCGTTCGACTGAGTTTGTTTCATGGTAAGCTTTGTGCAGGGC	195	MLIKKIYRKWKRWHKLWKKIYRKWKRW	27	-1.4963	13.2131	77.4148	72.2222	3887.88	dCATH12-4 & dCATH12-5	dCATH12 & dCATH12	dCATH12	core	dCATH12	core	Nucleic acids	Nucleic acid synthesis	Nucleic acids	Nucleic acid synthesis	analog	analog
52063	indolicidin_ILF-HK-dCATH12-5	14.9706	8.65909	10.659	12.5665	11.9572	9.42701	17.3318	8.94517	6.59665	4.99419	0	0	8.84227	-2.94747	0.863956	-3.4116	0.000322913	0.00163955	-1.68e-07	0.00144269	-0.0664167	0.408643	-2.53756	0.834057	0.08	0.491667	1.35929	0.572963	active	3	indolicidin_ILF	dCATH12-5	basic	basic	HK	CACAAG	2	yes	TGTCTGCAGAGGAGATATAAATGATCCTGCCGTTCAAGTTCCCGTTCTTCCCGTTCCGTCGTCACAAGCTGTGGAAGAAGATCTATCGTAAGTGGAAGCGCTGGTAATTAAATAGGAGTTCGCGCTCATAACTTGGTTCGAATGCAGATTCTTGCATCGTTCGACTGAGTTTGTTTCGTAAGCTTTGTGCAGGGC	195	MILPFKFPFFPFRRHKLWKKIYRKWKRW	28	-0.746429	10.2144	116.671	55.7143	3881.83	indolicidin_ILF & dCATH12-5	indolicidin & dCATH12	indolicidin	N-terminus	dCATH12	core	Nucleic acids	Nucleic acid synthesis & cell division	Nucleic acids	Nucleic acid synthesis	analog	analog
52070	oncocin-HK-dCATH12-5	5.34666	12.9886	21.3179	11.1245	8.54085	7.5416	2.88864	5.96345	0	2.49709	0	1.14821	6.61313	-3.52078	1.02257	-3.44306	0.00028758	0.00150633	-1.24e-06	0.00144269	-1.88482	1.03232	-2.9799	1.01564	0.08	0.491666	0.385407	0.421667	active	3	oncocin	dCATH12-5	basic	basic	HK	CACAAG	2	yes	TGTCTGCAGAGGAGATATAAATGGTCGATAAGCCACCGTACCTGCCGCGTCCGCGCCCACCGCGCCGTATCTATAACCGTCACAAGCTGTGGAAGAAGATCTATCGTAAGTGGAAGCGCTGGTAATTAAATAGGAGTTCGCGCTCATAACTTGGTTCGAATGCAGATTCTTGCATCGGTAAGCTTTGTGCAGGGC	195	MVDKPPYLPRPRPPRRIYNRHKLWKKIYRKWKRW	34	-1.72353	12.2136	75.15	54.4118	4560.54	oncocin & dCATH12-5	oncocin & dCATH12	oncocin	core	dCATH12	core	Ribosome & chaperone	Protein synthesis & protein folding	Nucleic acids	Nucleic acid synthesis	wt	analog
52072	P-10-HK-dCATH12-5	10.6933	7.5767	13.8567	12.3605	11.1031	13.1978	7.22159	5.96345	9.42378	1.24855	1.05445	1.14821	7.90401	-3.20723	0.939738	-3.4129	0.000321379	0.00163408	1.01e-06	0.00144269	-0.264039	0.437827	-2.74807	0.897892	0.08	0.491667	1.18529	0.495174	active	3	P-10	dCATH12-5	basic	basic	HK	CACAAG	2	yes	TGTCTGCAGAGGAGATATAAATGGTGTCCAAGATCAAGAAGTACCTGAAGTACAAGGATCGCATCCACAAGCTGTGGAAGAAGATCTATCGTAAGTGGAAGCGCTGGTAATTAAATAGGAGTTCGCGCTCATAACTTGGTTCGAATGCAGATTCTTGCATCGTTCGACTGAGTTTGTGTAAGCTTTGTGCAGGGC	195	MVSKIKKYLKYKDRIHKLWKKIYRKWKRW	29	-1.35862	12.213	38.1655	77.2414	3951.92	P-10 & dCATH12-5	P-10 & dCATH12	P-10	unknown	dCATH12	core	Unknown	Unknown	Nucleic acids	Nucleic acid synthesis	wt	analog
52094	bac5_17_G-HK-drosocin	21.3866	17.3182	23.4497	17.3047	8.54085	16.9686	14.4432	14.9086	3.76951	4.99419	0	4.59283	12.3064	-2.79073	0.672133	-4.15206	1.65e-05	0.00021323	-2.74e-06	0.00144269	-0.769052	0.543103	-2.52816	0.669216	0.08	0.491666	0.835216	0.576708	active	3	bac5_17_G	drosocin	basic	basic	HK	CACAAG	2	yes	TGTCTGCAGAGGAGATATAAATGCGCTTCGGTCCACCGATCCGCGGCCCACCGATCGGTCCACCGTTCTATCCGCACAAGGGTAAGCCTCGTCCGTATTCTCCACGCCCGACTTCCCATCCTCGTCCGATCCGTGTATAATTAAATAGGAGTTCGCGCTCATAACTTGGTTCGAATGGTAAGCTTTGTGCAGGGC	195	MRFGPPIRGPPIGPPFYPHKGKPRPYSPRPTSHPRPIRV	39	-1.11026	8.45448	56.2385	37.4359	4442.27	bac5_17_G & drosocin	bac5 & drosocin	bac5	N-terminus	drosocin	C-terminus	Ribosome	Protein synthesis	Chaperone	Protein folding	analog	wt
52095	bac5_17v258-HK-drosocin	14.9706	15.1534	19.1861	12.3605	11.9572	11.3124	11.5545	14.9086	5.65427	1.24855	3.16335	2.29642	10.3138	-2.86305	0.713313	-4.01374	2.99e-05	0.000312385	-2.46e-06	0.00144269	-0.48443	0.45747	-2.57386	0.702637	0.08	0.491666	1.01737	0.558727	active	3	bac5_17v258	drosocin	basic	basic	HK	CACAAG	2	yes	TGTCTGCAGAGGAGATATAAATGCGCTTCCGTCCACCGATTCGTCGCCCTCCGATCCGTCCGCCATTCTATCGCCACAAGGGTAAGCCTCGTCCGTATTCTCCACGCCCGACTTCCCATCCTCGTCCGATCCGTGTATAATTAAATAGGAGTTCGCGCTCATAACTTGGTTCGAATGGTAAGCTTTGTGCAGGGC	195	MRFRPPIRRPPIRPPFYRHKGKPRPYSPRPTSHPRPIRV	39	-1.5	12.4545	85.3564	37.4359	4798.74	bac5_17v258 & drosocin	bac5 & drosocin	bac5	N-terminus	drosocin	C-terminus	Ribosome	Protein synthesis	Chaperone	Protein folding	analog	wt
52101	bac7_R4K_P5K-HK-drosocin	10.6933	16.2358	19.1861	12.9785	11.9572	9.42701	8.66591	2.98172	3.76951	2.49709	2.1089	2.29642	8.56646	-2.75281	0.731726	-3.76207	8.43e-05	0.00062923	-1.89e-06	0.00144269	-1.11366	0.642353	-2.43937	0.724194	0.08	0.491666	0.657753	0.613318	active	3	bac7_R4K_P5K	drosocin	basic	basic	HK	CACAAG	2	yes	TGTCTGCAGAGGAGATATAAATGCGCCGTATTAAGAAGCGTCCACCGCGCCTGCCGCGCCCGCGTCCGCGCCACAAGGGTAAGCCTCGTCCGTATTCTCCACGCCCGACTTCCCATCCTCGTCCGATCCGTGTATAATTAAATAGGAGTTCGCGCTCATAACTTGGTTCGAATGCAGGTAAGCTTTGTGCAGGGC	195	MRRIKKRPPRLPRPRPRHKGKPRPYSPRPTSHPRPIRV	38	-1.95263	15.4549	71.4816	38.4211	4656.63	bac7_R4K_P5K & drosocin	bac7 & drosocin	bac7	N-terminus	drosocin	C-terminus	Ribosome & chaperone	Protein synthesis & protein folding	Chaperone	Protein folding	analog	wt
52103	bac7_R4K_R16K-HK-drosocin	19.248	15.1534	18.1203	11.9485	11.9572	16.9686	12.9989	2.98172	10.3662	0	3.16335	1.14821	10.3379	-3.51561	0.82601	-4.25614	1.04e-05	0.000157405	-2.14e-06	0.00144269	-0.582747	0.476802	-3.18781	0.803386	0.08	0.491666	0.950347	0.365077	active	3	bac7_R4K_R16K	drosocin	basic	basic	HK	CACAAG	2	yes	TGTCTGCAGAGGAGATATAAATGCGCCGTATTAAGCCACGTCCACCGCGCCTGCCGCGCCCGCGCCCTAAGCACAAGGGTAAGCCTCGTCCGTATTCTCCACGCCCGACTTCCCATCCTCGTCCGATCCGTGTATAATTAAATAGGAGTTCGCGCTCATAACTTGGTTCGAATGCAGGTAAGCTTTGTGCAGGGC	195	MRRIKPRPPRLPRPRPKHKGKPRPYSPRPTSHPRPIRV	38	-1.87632	14.4549	55.85	38.4211	4597.56	bac7_R4K_R16K & drosocin	bac7 & drosocin	bac7	N-terminus	drosocin	C-terminus	Ribosome & chaperone	Protein synthesis & protein folding	Chaperone	Protein folding	analog	wt
52122	onc_MCVW-HK-drosocin	16.04	18.4006	13.8567	7.93133	14.5194	13.1978	2.88864	8.94517	10.3662	4.99419	0	1.14821	9.35735	-3.04751	0.787984	-3.86747	5.5e-05	0.000472473	-2.09e-06	0.00144269	-0.708188	0.568582	-2.69712	0.78628	0.08	0.491666	0.871206	0.512974	active	3	onc_MCVW	drosocin	basic	basic	HK	CACAAG	2	yes	TGTCTGCAGAGGAGATATAAATGATGGACAAGCCTTGCTACCTGCCGCGTCCGCGTCCACCGGTATGGATCTACAACCGTCACAAGGGTAAGCCTCGTCCGTATTCTCCACGCCCGACTTCCCATCCTCGTCCGATCCGTGTATAATTAAATAGGAGTTCGCGCTCATAACTTGGTTGTAAGCTTTGTGCAGGGC	195	MMDKPCYLPRPRPPVWIYNRHKGKPRPYSPRPTSHPRPIRV	41	-1.32195	9.42366	46.1976	42.6829	4978.93	onc_MCVW & drosocin	oncocin & drosocin	oncocin	core	drosocin	C-terminus	Ribosome & chaperone	Protein synthesis & protein folding	Chaperone	Protein folding	analog	wt
52149	bac5_17-HK-drosocin_K2G_H13G_R18G	13.9013	9.74147	13.8567	11.9485	16.2276	9.42701	7.22159	8.94517	7.53903	1.24855	1.05445	2.29642	8.61731	-3.03741	0.839758	-3.61701	0.000149014	0.000935876	-3.03e-08	0.00144269	-0.393861	0.464096	-2.65778	0.817436	0.08	0.491667	1.08328	0.527154	active	3	bac5_17	drosocin_K2G_H13G_R18G	basic	basic	HK	CACAAG	2	yes	TGTCTGCAGAGGAGATATAAATGCGCTTCCGTCCGCCTATTCGTCGCCCTCCAATCCGCCCTCCGTTCTACCCGCACAAGGGTGGCCCTCGCCCGTACTCTCCGCGTCCGACTTCCGGCCCGCGTCCTATCGGTGTTTAATTAAATAGGAGTTCGCGCTCATAACTTGGTTCGAATGGTAAGCTTTGTGCAGGGC	195	MRFRPPIRRPPIRPPFYPHKGGPRPYSPRPTSGPRPIGV	39	-1.15897	9.21438	95.9308	37.4359	4489.33	bac5_17 & drosocin_K2G_H13G_R18G	bac5 & drosocin	bac5	N-terminus	drosocin	C-terminus	Ribosome	Protein synthesis	Chaperone	Protein folding	wt	analog
52150	bac5_17_G-HK-drosocin_K2G_H13G_R18G	19.248	10.8239	18.1203	12.2575	13.6654	9.42701	4.33295	2.98172	7.53903	3.74564	2.1089	3.44462	8.97457	-2.37654	0.659663	-3.60266	0.000157489	0.000974373	-2.07e-06	0.00144269	-1.16988	0.621169	-2.10273	0.654072	0.08	0.491666	0.632613	0.774505	active	3	bac5_17_G	drosocin_K2G_H13G_R18G	basic	basic	HK	CACAAG	2	yes	TGTCTGCAGAGGAGATATAAATGCGCTTCGGTCCACCGATCCGCGGCCCACCGATCGGTCCACCGTTCTATCCGCACAAGGGTGGCCCTCGCCCGTACTCTCCGCGTCCGACTTCCGGCCCGCGTCCTATCGGTGTTTAATTAAATAGGAGTTCGCGCTCATAACTTGGTTCGAATGGTAAGCTTTGTGCAGGGC	195	MRFGPPIRGPPIGPPFYPHKGGPRPYSPRPTSGPRPIGV	39	-0.84359	6.21439	64.2513	37.4359	4191.92	bac5_17_G & drosocin_K2G_H13G_R18G	bac5 & drosocin	bac5	N-terminus	drosocin	C-terminus	Ribosome	Protein synthesis	Chaperone	Protein folding	analog	analog
52151	bac5_17v258-HK-drosocin_K2G_H13G_R18G	18.1786	10.8239	7.46128	9.47639	9.39494	6.5989	2.88864	2.98172	4.71189	2.49709	3.16335	1.14821	6.61041	-2.38778	0.750289	-3.18248	0.000730105	0.00303023	-2.02e-06	0.00144269	-1.04562	0.70558	-2.03235	0.738225	0.08	0.491666	0.689513	0.813225	active	3	bac5_17v258	drosocin_K2G_H13G_R18G	basic	basic	HK	CACAAG	2	yes	TGTCTGCAGAGGAGATATAAATGCGCTTCCGTCCACCGATTCGTCGCCCTCCGATCCGTCCGCCATTCTATCGCCACAAGGGTGGCCCTCGCCCGTACTCTCCGCGTCCGACTTCCGGCCCGCGTCCTATCGGTGTTTAATTAAATAGGAGTTCGCGCTCATAACTTGGTTCGAATGGTAAGCTTTGTGCAGGGC	195	MRFRPPIRRPPIRPPFYRHKGGPRPYSPRPTSGPRPIGV	39	-1.23333	10.2144	93.3692	37.4359	4548.4	bac5_17v258 & drosocin_K2G_H13G_R18G	bac5 & drosocin	bac5	N-terminus	drosocin	C-terminus	Ribosome	Protein synthesis	Chaperone	Protein folding	analog	analog
52156	bac7_P5K_R16K-HK-drosocin_K2G_H13G_R18G	12.832	20.5653	9.59307	9.16738	7.68677	8.48431	4.33295	8.94517	5.65427	4.99419	2.1089	1.14821	7.95938	-2.40449	0.700825	-3.43094	0.00030075	0.00155677	-3.06e-06	0.00144269	-0.762138	0.582153	-2.09762	0.69458	0.08	0.491666	0.839228	0.777252	active	3	bac7_P5K_R16K	drosocin_K2G_H13G_R18G	basic	basic	HK	CACAAG	2	yes	TGTCTGCAGAGGAGATATAAATGCGCCGTATTCGTAAGCGCCCTCCACGTCTGCCGCGTCCGCGTCCGAAGCACAAGGGTGGCCCTCGCCCGTACTCTCCGCGTCCGACTTCCGGCCCGCGTCCTATCGGTGTTTAATTAAATAGGAGTTCGCGCTCATAACTTGGTTCGAATGCAGGTAAGCTTTGTGCAGGGC	195	MRRIRKRPPRLPRPRPKHKGGPRPYSPRPTSGPRPIGV	38	-1.67895	13.2148	78.8553	38.4211	4406.29	bac7_P5K_R16K & drosocin_K2G_H13G_R18G	bac7 & drosocin	bac7	N-terminus	drosocin	C-terminus	Ribosome & chaperone	Protein synthesis & protein folding	Chaperone	Protein folding	analog	analog
52157	bac7_R4K_P5K-HK-drosocin_K2G_H13G_R18G	19.248	11.9062	23.4497	10.1974	11.1031	3.7708	5.77727	0	5.65427	1.24855	3.16335	3.44462	8.24695	-2.74897	0.726076	-3.78606	7.65e-05	0.000589724	-3.83e-06	0.00144269	-1.58058	0.711024	-2.43504	0.726361	0.08	0.491665	0.475887	0.615163	active	3	bac7_R4K_P5K	drosocin_K2G_H13G_R18G	basic	basic	HK	CACAAG	2	yes	TGTCTGCAGAGGAGATATAAATGCGCCGTATTAAGAAGCGTCCACCGCGCCTGCCGCGCCCGCGTCCGCGCCACAAGGGTGGCCCTCGCCCGTACTCTCCGCGTCCGACTTCCGGCCCGCGTCCTATCGGTGTTTAATTAAATAGGAGTTCGCGCTCATAACTTGGTTCGAATGCAGGTAAGCTTTGTGCAGGGC	195	MRRIKKRPPRLPRPRPRHKGGPRPYSPRPTSGPRPIGV	38	-1.67895	13.2148	79.7053	38.4211	4406.29	bac7_R4K_P5K & drosocin_K2G_H13G_R18G	bac7 & drosocin	bac7	N-terminus	drosocin	C-terminus	Ribosome & chaperone	Protein synthesis & protein folding	Chaperone	Protein folding	analog	analog
52160	bac7PS-HK-drosocin_K2G_H13G_R18G	12.832	25.9773	14.9226	9.5794	10.249	12.2551	4.33295	2.98172	3.76951	2.49709	5.27225	1.14821	8.81809	-2.57067	0.664287	-3.86982	5.45e-05	0.000468967	-3.34e-06	0.00144269	-1.72022	0.687504	-2.30545	0.657138	0.08	0.491666	0.431984	0.672977	active	3	bac7PS	drosocin_K2G_H13G_R18G	basic	basic	HK	CACAAG	2	yes	TGTCTGCAGAGGAGATATAAATGCGTCGCATCCGTCCACCGCGCCTGCCACGCCCGCGCCCTCGTCCTTACTTCATGCCGCGTCCGCACAAGGGTGGCCCTCGCCCGTACTCTCCGCGTCCGACTTCCGGCCCGCGTCCTATCGGTGTTTAATTAAATAGGAGTTCGCGCTCATAACGTAAGCTTTGTGCAGGGC	195	MRRIRPPRLPRPRPRPYFMPRPHKGGPRPYSPRPTSGPRPIGV	43	-1.43953	12.2144	78.9372	33.9535	5039.02	bac7PS & drosocin_K2G_H13G_R18G	bac7 & drosocin	bac7	N-terminus	drosocin	C-terminus	Ribosome & chaperone	Protein synthesis & protein folding	Chaperone	Protein folding	analog	analog
52181	onc_P4K_L7R-HK-drosocin_K2G_H13G_R18G	20.3173	22.7301	15.9885	10.1974	9.39494	8.48431	2.88864	0	13.1933	3.74564	3.16335	4.59283	9.55802	-2.39294	0.645743	-3.70571	0.000105398	0.000733369	-4.3e-06	0.00144269	-1.22104	0.641204	-2.12676	0.649256	0.08	0.491665	0.610572	0.761714	active	3	onc_P4K_L7R	drosocin_K2G_H13G_R18G	basic	basic	HK	CACAAG	2	yes	TGTCTGCAGAGGAGATATAAATGGTTGACAAGAAGCCGTACCGTCCGCGTCCGCGTCCTCCGCGTCGCATCTACAACCGTCACAAGGGTGGCCCTCGCCCGTACTCTCCGCGTCCGACTTCCGGCCCGCGTCCTATCGGTGTTTAATTAAATAGGAGTTCGCGCTCATAACTTGGTTGTAAGCTTTGTGCAGGGC	195	MVDKKPYRPRPRPPRRIYNRHKGGPRPYSPRPTSGPRPIGV	41	-1.67073	11.2141	56.0049	33.1707	4791.62	onc_P4K_L7R & drosocin_K2G_H13G_R18G	oncocin & drosocin	oncocin	core	drosocin	C-terminus	Ribosome & chaperone	Protein synthesis & protein folding	Chaperone	Protein folding	analog	analog
52182	oncocin-HK-drosocin_K2G_H13G_R18G	14.9706	7.5767	6.39538	5.25322	2.56226	2.8281	2.88864	0	4.71189	1.24855	1.05445	1.14821	4.21984	-3.02588	0.992299	-3.04937	0.00114662	0.00429946	-3.64e-06	0.00144269	-0.902163	0.778801	-2.47445	0.963143	0.08	0.491665	0.761603	0.598584	active	3	oncocin	drosocin_K2G_H13G_R18G	basic	basic	HK	CACAAG	2	yes	TGTCTGCAGAGGAGATATAAATGGTCGATAAGCCACCGTACCTGCCGCGTCCGCGCCCACCGCGCCGTATCTATAACCGTCACAAGGGTGGCCCTCGCCCGTACTCTCCGCGTCCGACTTCCGGCCCGCGTCCTATCGGTGTTTAATTAAATAGGAGTTCGCGCTCATAACTTGGTTGTAAGCTTTGTGCAGGGC	195	MVDKPPYLPRPRPPRRIYNRHKGGPRPYSPRPTSGPRPIGV	41	-1.4122	9.21422	64.8268	42.6829	4717.53	oncocin & drosocin_K2G_H13G_R18G	oncocin & drosocin	oncocin	core	drosocin	C-terminus	Ribosome & chaperone	Protein synthesis & protein folding	Chaperone	Protein folding	wt	analog
52206	bac5_17_G-HK-drosocin4	8.55465	18.4006	14.9226	10.0944	18.7899	5.6562	8.66591	2.98172	6.59665	0	4.2178	1.14821	8.33571	-2.96508	0.815684	-3.63509	0.000138942	0.000889481	-1.15e-06	0.00144269	-0.533157	0.528364	-2.59748	0.798929	0.08	0.491666	0.983581	0.549653	active	3	bac5_17_G	drosocin4	basic	basic	HK	CACAAG	2	yes	TGTCTGCAGAGGAGATATAAATGCGCTTCGGTCCACCGATCCGCGGCCCACCGATCGGTCCACCGTTCTATCCGCACAAGGGCAAGCCGCGCCCATACACTCCGCGTCCAACCTCCCACCCGCGTCCGATCCGCGTATAATTAAATAGGAGTTCGCGCTCATAACTTGGTTCGAATGGTAAGCTTTGTGCAGGGC	195	MRFGPPIRGPPIGPPFYPHKGKPRPYTPRPTSHPRPIRV	39	-1.10769	8.45448	42.7949	37.4359	4456.29	bac5_17_G & drosocin4	bac5 & drosocin	bac5	N-terminus	drosocin	C-terminus	Ribosome	Protein synthesis	Chaperone	Protein folding	analog	analog
52207	bac5_17v258-HK-drosocin4	24.5946	21.6477	20.252	19.2618	28.1848	20.7394	15.8875	17.8903	12.2509	2.49709	9.49006	1.14821	16.1537	-2.36804	0.559905	-4.22936	1.17e-05	0.000169703	-3.53e-08	0.00144269	-0.362542	0.389459	-2.16892	0.556428	0.08	0.491667	1.10706	0.739772	active	3	bac5_17v258	drosocin4	basic	basic	HK	CACAAG	2	yes	TGTCTGCAGAGGAGATATAAATGCGCTTCCGTCCACCGATTCGTCGCCCTCCGATCCGTCCGCCATTCTATCGCCACAAGGGCAAGCCGCGCCCATACACTCCGCGTCCAACCTCCCACCCGCGTCCGATCCGCGTATAATTAAATAGGAGTTCGCGCTCATAACTTGGTTCGAATGGTAAGCTTTGTGCAGGGC	195	MRFRPPIRRPPIRPPFYRHKGKPRPYTPRPTSHPRPIRV	39	-1.49744	12.4545	71.9128	37.4359	4812.77	bac5_17v258 & drosocin4	bac5 & drosocin	bac5	N-terminus	drosocin	C-terminus	Ribosome	Protein synthesis	Chaperone	Protein folding	analog	analog
52215	bac7_R4K_R16K-HK-drosocin4	9.62399	16.2358	19.1861	12.8755	5.9786	14.1405	10.1102	5.96345	6.59665	3.74564	2.1089	3.44462	9.1675	-2.30747	0.674333	-3.42186	0.000310971	0.0015958	-2.02e-06	0.00144269	-0.646689	0.539497	-2.01737	0.671239	0.08	0.491666	0.909146	0.821716	active	3	bac7_R4K_R16K	drosocin4	basic	basic	HK	CACAAG	2	yes	TGTCTGCAGAGGAGATATAAATGCGCCGTATTAAGCCACGTCCACCGCGCCTGCCGCGCCCGCGCCCTAAGCACAAGGGCAAGCCGCGCCCATACACTCCGCGTCCAACCTCCCACCCGCGTCCGATCCGCGTATAATTAAATAGGAGTTCGCGCTCATAACTTGGTTCGAATGCAGGTAAGCTTTGTGCAGGGC	195	MRRIKPRPPRLPRPRPKHKGKPRPYTPRPTSHPRPIRV	38	-1.87368	14.4549	42.0526	38.4211	4611.59	bac7_R4K_R16K & drosocin4	bac7 & drosocin	bac7	N-terminus	drosocin	C-terminus	Ribosome & chaperone	Protein synthesis & protein folding	Chaperone	Protein folding	analog	analog
52234	onc_MCVW-HK-drosocin4	8.55465	10.8239	8.52718	5.35622	0	4.7135	1.44432	2.98172	3.76951	0	1.05445	0	3.93545	-4.51906	1.34834	-3.35158	0.00040176	0.00193435	-2.57e-06	0.00144269	-0.84862	0.87999	-3.65371	1.40937	0.08	0.491666	0.790399	0.264321	active	3	onc_MCVW	drosocin4	basic	basic	HK	CACAAG	2	yes	TGTCTGCAGAGGAGATATAAATGATGGACAAGCCTTGCTACCTGCCGCGTCCGCGTCCACCGGTATGGATCTACAACCGTCACAAGGGCAAGCCGCGCCCATACACTCCGCGTCCAACCTCCCACCCGCGTCCGATCCGCGTATAATTAAATAGGAGTTCGCGCTCATAACTTGGTTGTAAGCTTTGTGCAGGGC	195	MMDKPCYLPRPRPPVWIYNRHKGKPRPYTPRPTSHPRPIRV	41	-1.31951	9.42366	33.4098	42.6829	4992.96	onc_MCVW & drosocin4	oncocin & drosocin	oncocin	core	drosocin	C-terminus	Ribosome & chaperone	Protein synthesis & protein folding	Chaperone	Protein folding	analog	analog
52237	onc_P4K_L7R-HK-drosocin4	16.04	16.2358	15.9885	9.78541	2.56226	9.42701	2.88864	2.98172	4.71189	1.24855	1.05445	3.44462	7.1974	-3.12479	0.799343	-3.90921	4.63e-05	0.000421703	-4.35e-06	0.00144269	-1.79162	0.754662	-2.78164	0.791052	0.08	0.491665	0.411125	0.483786	active	3	onc_P4K_L7R	drosocin4	basic	basic	HK	CACAAG	2	yes	TGTCTGCAGAGGAGATATAAATGGTTGACAAGAAGCCGTACCGTCCGCGTCCGCGTCCTCCGCGTCGCATCTACAACCGTCACAAGGGCAAGCCGCGCCCATACACTCCGCGTCCAACCTCCCACCCGCGTCCGATCCGCGTATAATTAAATAGGAGTTCGCGCTCATAACTTGGTTGTAAGCTTTGTGCAGGGC	195	MVDKKPYRPRPRPPRRIYNRHKGKPRPYTPRPTSHPRPIRV	41	-1.92195	13.4541	35.5951	33.1707	5055.99	onc_P4K_L7R & drosocin4	oncocin & drosocin	oncocin	core	drosocin	C-terminus	Ribosome & chaperone	Protein synthesis & protein folding	Chaperone	Protein folding	analog	analog
52261	bac5_17-HK-indolicidin	28.872	16.2358	27.7133	15.1416	13.6654	13.1978	8.66591	8.94517	8.48141	7.49128	4.2178	3.44462	13.006	-2.27068	0.533603	-4.25538	1.04e-05	0.000157576	-5.3e-06	0.00144269	-1.23803	0.511006	-2.08783	0.531793	0.08	0.491665	0.603425	0.782548	active	3	bac5_17	indolicidin	basic	basic	HK	CACAAG	2	yes	TGTCTGCAGAGGAGATATAAATGCGCTTCCGTCCGCCTATTCGTCGCCCTCCAATCCGCCCTCCGTTCTACCCGCACAAGATCCTCCCGTGGAAGTGGCCGTGGTGGCCGTGGCGCCGCTAATTAAATAGGAGTTCGCGCTCATAACTTGGTTCGAATGCAGATTCTTGCATCGTTCGTAAGCTTTGTGCAGGGC	195	MRFRPPIRRPPIRPPFYPHKILPWKWPWWPWRR	33	-1.19697	9.21501	110.258	47.2727	4448.41	bac5_17 & indolicidin	bac5 & indolicidin	bac5	N-terminus	indolicidin	N-terminus	Ribosome	Protein synthesis	Nucleic acids	Nucleic acid synthesis & cell division	wt	wt
52263	bac5_17v258-HK-indolicidin	21.3866	14.071	18.1203	8.85837	10.249	16.9686	7.22159	5.96345	7.53903	2.49709	3.16335	1.14821	9.76555	-2.95535	0.719356	-4.10832	1.99e-05	0.000239711	-3.23e-06	0.00144269	-0.993103	0.577859	-2.66482	0.712254	0.08	0.491666	0.715077	0.524589	active	3	bac5_17v258	indolicidin	basic	basic	HK	CACAAG	2	yes	TGTCTGCAGAGGAGATATAAATGCGCTTCCGTCCACCGATTCGTCGCCCTCCGATCCGTCCGCCATTCTATCGCCACAAGATCCTCCCGTGGAAGTGGCCGTGGTGGCCGTGGCGCCGCTAATTAAATAGGAGTTCGCGCTCATAACTTGGTTCGAATGCAGATTCTTGCATCGTTCGTAAGCTTTGTGCAGGGC	195	MRFRPPIRRPPIRPPFYRHKILPWKWPWWPWRR	33	-1.28485	10.215	107.23	47.2727	4507.48	bac5_17v258 & indolicidin	bac5 & indolicidin	bac5	N-terminus	indolicidin	N-terminus	Ribosome	Protein synthesis	Nucleic acids	Nucleic acid synthesis & cell division	analog	wt
52264	bac5_17v291-HK-indolicidin	18.1786	18.4006	29.8451	11.5365	13.6654	10.3697	8.66591	2.98172	9.42378	4.99419	3.16335	4.59283	11.3181	-2.38107	0.575709	-4.13589	1.77e-05	0.000222644	-5.05e-06	0.00144269	-1.22687	0.541791	-2.17265	0.573891	0.08	0.491665	0.608108	0.737866	active	3	bac5_17v291	indolicidin	basic	basic	HK	CACAAG	2	yes	TGTCTGCAGAGGAGATATAAATGCGCTGGCGCCGTCCGATCCGTCGCCGTCCGATCCGCCCGCCATTCTGGCGTCACAAGATCCTCCCGTGGAAGTGGCCGTGGTGGCCGTGGCGCCGCTAATTAAATAGGAGTTCGCGCTCATAACTTGGTTCGAATGCAGATTCTTGCATCGTTCGTAAGCTTTGTGCAGGGC	195	MRWRRPIRRRPIRPPFWRHKILPWKWPWWPWRR	33	-1.56061	12.2158	142.876	47.2727	4687.7	bac5_17v291 & indolicidin	bac5 & indolicidin	bac5	N-terminus	indolicidin	N-terminus	Ribosome	Protein synthesis	Nucleic acids	Nucleic acid synthesis & cell division	analog	wt
52266	bac7_16-HK-indolicidin	7.48532	10.8239	6.39538	7.51931	7.68677	6.5989	0	8.94517	2.82714	0	1.05445	1.14821	5.04038	-3.46442	1.15251	-3.00598	0.00132363	0.00482366	-2.1e-07	0.00144269	-0.675104	0.691649	-2.80196	1.08996	0.08	0.491667	0.891415	0.477017	active	3	bac7_16	indolicidin	basic	basic	HK	CACAAG	2	yes	TGTCTGCAGAGGAGATATAAATGCGCCGTATTCGTCCGCGTCCTCCGCGTCTGCCACGTCCGCGTCCGCGTCACAAGATCCTCCCGTGGAAGTGGCCGTGGTGGCCGTGGCGCCGCTAATTAAATAGGAGTTCGCGCTCATAACTTGGTTCGAATGCAGATTCTTGCATCGTTCGACGTAAGCTTTGTGCAGGGC	195	MRRIRPRPPRLPRPRPRHKILPWKWPWWPWRR	32	-1.7625	12.2158	87.5656	48.75	4362.33	bac7_16 & indolicidin	bac7 & indolicidin	bac7	N-terminus	indolicidin	N-terminus	Ribosome & chaperone	Protein synthesis & protein folding	Nucleic acids	Nucleic acid synthesis & cell division	wt	wt
52269	bac7_R4K_P5K-HK-indolicidin	16.04	20.5653	12.7908	11.2275	12.8113	14.1405	10.1102	8.94517	7.53903	3.74564	3.16335	2.29642	10.2813	-2.42699	0.639832	-3.79317	7.44e-05	0.000579137	-2.24e-06	0.00144269	-0.577384	0.473032	-2.17158	0.633015	0.08	0.491666	0.953886	0.738413	active	3	bac7_R4K_P5K	indolicidin	basic	basic	HK	CACAAG	2	yes	TGTCTGCAGAGGAGATATAAATGCGCCGTATTAAGAAGCGTCCACCGCGCCTGCCGCGCCCGCGTCCGCGCCACAAGATCCTCCCGTGGAAGTGGCCGTGGTGGCCGTGGCGCCGCTAATTAAATAGGAGTTCGCGCTCATAACTTGGTTCGAATGCAGATTCTTGCATCGTTCGACGTAAGCTTTGTGCAGGGC	195	MRRIKKRPPRLPRPRPRHKILPWKWPWWPWRR	32	-1.81563	13.2155	91.4375	48.75	4365.37	bac7_R4K_P5K & indolicidin	bac7 & indolicidin	bac7	N-terminus	indolicidin	N-terminus	Ribosome & chaperone	Protein synthesis & protein folding	Nucleic acids	Nucleic acid synthesis & cell division	analog	wt
52270	bac7_R4K_P5K_R16K-HK-indolicidin	21.3866	16.2358	22.3838	17.3047	17.0817	10.3697	4.33295	5.96345	7.53903	3.74564	4.2178	2.29642	11.0715	-2.54683	0.619175	-4.11326	1.95e-05	0.000236652	-2.33e-06	0.00144269	-1.35883	0.584547	-2.31206	0.616223	0.08	0.491666	0.554956	0.669898	active	3	bac7_R4K_P5K_R16K	indolicidin	basic	basic	HK	CACAAG	2	yes	TGTCTGCAGAGGAGATATAAATGCGCCGTATCAAGAAGCGCCCACCGCGTCTGCCGCGCCCGCGTCCGAAGCACAAGATCCTCCCGTGGAAGTGGCCGTGGTGGCCGTGGCGCCGCTAATTAAATAGGAGTTCGCGCTCATAACTTGGTTCGAATGCAGATTCTTGCATCGTTCGACGTAAGCTTTGTGCAGGGC	195	MRRIKKRPPRLPRPRPKHKILPWKWPWWPWRR	32	-1.79688	13.2153	87.775	48.75	4337.36	bac7_R4K_P5K_R16K & indolicidin	bac7 & indolicidin	bac7	N-terminus	indolicidin	N-terminus	Ribosome & chaperone	Protein synthesis & protein folding	Nucleic acids	Nucleic acid synthesis & cell division	analog	wt
52271	bac7_R4K_R16K-HK-indolicidin	12.832	12.9886	13.8567	9.6824	11.1031	5.6562	8.66591	8.94517	2.82714	2.49709	2.1089	3.44462	7.88398	-2.31417	0.698318	-3.31393	0.000459981	0.00213774	-2.62e-06	0.00144269	-0.692544	0.564124	-2.00099	0.693114	0.08	0.491666	0.880704	0.831095	active	3	bac7_R4K_R16K	indolicidin	basic	basic	HK	CACAAG	2	yes	TGTCTGCAGAGGAGATATAAATGCGCCGTATTAAGCCACGTCCACCGCGCCTGCCGCGCCCGCGCCCTAAGCACAAGATCCTCCCGTGGAAGTGGCCGTGGTGGCCGTGGCGCCGCTAATTAAATAGGAGTTCGCGCTCATAACTTGGTTCGAATGCAGATTCTTGCATCGTTCGACGTAAGCTTTGTGCAGGGC	195	MRRIKPRPPRLPRPRPKHKILPWKWPWWPWRR	32	-1.725	12.2155	72.875	48.75	4306.3	bac7_R4K_R16K & indolicidin	bac7 & indolicidin	bac7	N-terminus	indolicidin	N-terminus	Ribosome & chaperone	Protein synthesis & protein folding	Nucleic acids	Nucleic acid synthesis & cell division	analog	wt
52272	bac7PS-HK-indolicidin	9.62399	12.9886	22.3838	9.06438	5.9786	14.1405	2.88864	2.98172	2.82714	2.49709	0	1.14821	7.21023	-3.69154	0.952738	-3.87467	5.34e-05	0.00046243	-2.51e-06	0.00144269	-2.00083	0.800127	-3.25101	0.916862	0.08	0.491666	0.355628	0.349429	active	3	bac7PS	indolicidin	basic	basic	HK	CACAAG	2	yes	TGTCTGCAGAGGAGATATAAATGCGTCGCATCCGTCCACCGCGCCTGCCACGCCCGCGCCCTCGTCCTTACTTCATGCCGCGTCCGCACAAGATCCTCCCGTGGAAGTGGCCGTGGTGGCCGTGGCGCCGCTAATTAAATAGGAGTTCGCGCTCATAACTTGGTTCGAATGCAGATTGTAAGCTTTGTGCAGGGC	195	MRRIRPPRLPRPRPRPYFMPRPHKILPWKWPWWPWRR	37	-1.51892	12.215	88.9595	42.1622	4998.1	bac7PS & indolicidin	bac7 & indolicidin	bac7	N-terminus	indolicidin	N-terminus	Ribosome & chaperone	Protein synthesis & protein folding	Nucleic acids	Nucleic acid synthesis & cell division	analog	wt
52293	onc_P4K_L7R-HK-indolicidin	11.7626	7.5767	17.0544	7.51931	6.83268	9.42701	1.44432	5.96345	3.76951	0	4.2178	2.29642	6.48868	-2.43217	0.768253	-3.16585	0.000773158	0.00316556	-2.02e-06	0.00144269	-1.31695	0.783281	-2.05984	0.761057	0.08	0.491666	0.571301	0.797875	active	3	onc_P4K_L7R	indolicidin	basic	basic	HK	CACAAG	2	yes	TGTCTGCAGAGGAGATATAAATGGTTGACAAGAAGCCGTACCGTCCGCGTCCGCGTCCTCCGCGTCGCATCTACAACCGTCACAAGATCCTCCCGTGGAAGTGGCCGTGGTGGCCGTGGCGCCGCTAATTAAATAGGAGTTCGCGCTCATAACTTGGTTCGAATGCAGATTCTTGCAGTAAGCTTTGTGCAGGGC	195	MVDKKPYRPRPRPPRRIYNRHKILPWKWPWWPWRR	35	-1.79429	11.2147	62.6686	41.7143	4750.7	onc_P4K_L7R & indolicidin	oncocin & indolicidin	oncocin	core	indolicidin	N-terminus	Ribosome & chaperone	Protein synthesis & protein folding	Nucleic acids	Nucleic acid synthesis & cell division	analog	wt
52294	oncocin-HK-indolicidin	16.04	9.74147	3.19769	5.66524	5.9786	5.6562	4.33295	11.9269	0.942378	1.24855	0	1.14821	5.48985	-3.56297	1.13083	-3.15075	0.000814253	0.00329097	-1.76e-06	0.00144269	-0.47197	0.582634	-2.90006	1.10402	0.08	0.491666	1.02619	0.445661	active	3	oncocin	indolicidin	basic	basic	HK	CACAAG	2	yes	TGTCTGCAGAGGAGATATAAATGGTCGATAAGCCACCGTACCTGCCGCGTCCGCGCCCACCGCGCCGTATCTATAACCGTCACAAGATCCTCCCGTGGAAGTGGCCGTGGTGGCCGTGGCGCCGCTAATTAAATAGGAGTTCGCGCTCATAACTTGGTTCGAATGCAGATTCTTGCAGTAAGCTTTGTGCAGGGC	195	MVDKPPYLPRPRPPRRIYNRHKILPWKWPWWPWRR	35	-1.49143	9.21486	73.0029	52.8571	4676.61	oncocin & indolicidin	oncocin & indolicidin	oncocin	core	indolicidin	N-terminus	Ribosome & chaperone	Protein synthesis & protein folding	Nucleic acids	Nucleic acid synthesis & cell division	wt	wt
52325	bac7_R4K_P5K-HK-indolicidin_ILF	14.9706	19.4829	11.7249	10.4034	8.54085	12.2551	4.33295	8.94517	8.48141	3.74564	1.05445	4.59283	9.04419	-2.33929	0.663349	-3.52648	0.000210562	0.00120077	-2.65e-06	0.00144269	-0.74688	0.554315	-2.05697	0.660436	0.08	0.491666	0.848151	0.799463	active	3	bac7_R4K_P5K	indolicidin_ILF	basic	basic	HK	CACAAG	2	yes	TGTCTGCAGAGGAGATATAAATGCGCCGTATTAAGAAGCGTCCACCGCGCCTGCCGCGCCCGCGTCCGCGCCACAAGATCCTGCCGTTCAAGTTCCCGTTCTTCCCGTTCCGTCGTTAATTAAATAGGAGTTCGCGCTCATAACTTGGTTCGAATGCAGATTCTTGCATCGTTCGACGTAAGCTTTGTGCAGGGC	195	MRRIKKRPPRLPRPRPRHKILPFKFPFFPFRR	32	-1.2375	13.2155	119.534	48.75	4170.19	bac7_R4K_P5K & indolicidin_ILF	bac7 & indolicidin	bac7	N-terminus	indolicidin	N-terminus	Ribosome & chaperone	Protein synthesis & protein folding	Nucleic acids	Nucleic acid synthesis & cell division	analog	analog
52326	bac7_R4K_P5K_R16K-HK-indolicidin_ILF	20.3173	16.2358	23.4497	19.8798	22.2062	12.2551	20.2205	26.8355	8.48141	3.74564	3.16335	2.29642	14.9239	-2.75658	0.644648	-4.2761	9.51e-06	0.00014802	-1.12e-06	0.00144269	-0.178224	0.379066	-2.50833	0.64274	0.08	0.491666	1.25793	0.58469	active	3	bac7_R4K_P5K_R16K	indolicidin_ILF	basic	basic	HK	CACAAG	2	yes	TGTCTGCAGAGGAGATATAAATGCGCCGTATCAAGAAGCGCCCACCGCGTCTGCCGCGCCCGCGTCCGAAGCACAAGATCCTGCCGTTCAAGTTCCCGTTCTTCCCGTTCCGTCGTTAATTAAATAGGAGTTCGCGCTCATAACTTGGTTCGAATGCAGATTCTTGCATCGTTCGACGTAAGCTTTGTGCAGGGC	195	MRRIKKRPPRLPRPRPKHKILPFKFPFFPFRR	32	-1.21875	13.2153	115.872	48.75	4142.17	bac7_R4K_P5K_R16K & indolicidin_ILF	bac7 & indolicidin	bac7	N-terminus	indolicidin	N-terminus	Ribosome & chaperone	Protein synthesis & protein folding	Nucleic acids	Nucleic acid synthesis & cell division	analog	analog
52327	bac7_R4K_R16K-HK-indolicidin_ILF	36.3573	24.8949	38.3723	20.7039	15.3735	24.5102	7.22159	23.8538	12.2509	6.24274	4.2178	2.29642	18.0246	-2.9682	0.566041	-5.2438	7.87e-08	8.3e-06	-4.86e-06	0.00144269	-1.10644	0.480848	-2.78508	0.565772	0.08	0.491665	0.661052	0.482631	active	3	bac7_R4K_R16K	indolicidin_ILF	basic	basic	HK	CACAAG	2	yes	TGTCTGCAGAGGAGATATAAATGCGCCGTATTAAGCCACGTCCACCGCGCCTGCCGCGCCCGCGCCCTAAGCACAAGATCCTGCCGTTCAAGTTCCCGTTCTTCCCGTTCCGTCGTTAATTAAATAGGAGTTCGCGCTCATAACTTGGTTCGAATGCAGATTCTTGCATCGTTCGACGTAAGCTTTGTGCAGGGC	195	MRRIKPRPPRLPRPRPKHKILPFKFPFFPFRR	32	-1.14688	12.2155	100.972	48.75	4111.12	bac7_R4K_R16K & indolicidin_ILF	bac7 & indolicidin	bac7	N-terminus	indolicidin	N-terminus	Ribosome & chaperone	Protein synthesis & protein folding	Nucleic acids	Nucleic acid synthesis & cell division	analog	analog
52350	oncocin-HK-indolicidin_ILF	19.248	17.3182	25.5815	17.8197	15.3735	12.2551	17.3318	8.94517	4.71189	2.49709	6.3267	3.44462	12.5711	-2.3291	0.599883	-3.88258	5.17e-05	0.000452687	-2.45e-06	0.00144269	-0.759731	0.515161	-2.09828	0.601589	0.08	0.491666	0.84063	0.776897	active	3	oncocin	indolicidin_ILF	basic	basic	HK	CACAAG	2	yes	TGTCTGCAGAGGAGATATAAATGGTCGATAAGCCACCGTACCTGCCGCGTCCGCGCCCACCGCGCCGTATCTATAACCGTCACAAGATCCTGCCGTTCAAGTTCCCGTTCTTCCCGTTCCGTCGTTAATTAAATAGGAGTTCGCGCTCATAACTTGGTTCGAATGCAGATTCTTGCAGTAAGCTTTGTGCAGGGC	195	MVDKPPYLPRPRPPRRIYNRHKILPFKFPFFPFRR	35	-0.962857	9.21486	98.6914	52.8571	4481.43	oncocin & indolicidin_ILF	oncocin & indolicidin	oncocin	core	indolicidin	N-terminus	Ribosome & chaperone	Protein synthesis & protein folding	Nucleic acids	Nucleic acid synthesis & cell division	wt	analog
52374	bac5_17_G-HK-indolicidin_K5G	16.04	30.3068	29.8451	17.2017	9.39494	18.854	11.5545	23.8538	7.53903	4.99419	2.1089	6.88925	14.8819	-2.45756	0.606562	-4.05161	2.54e-05	0.000281035	-3.18e-06	0.00144269	-0.649734	0.505969	-2.22479	0.611252	0.08	0.491666	0.907229	0.711671	active	3	bac5_17_G	indolicidin_K5G	basic	basic	HK	CACAAG	2	yes	TGTCTGCAGAGGAGATATAAATGCGCTTCGGTCCACCGATCCGCGGCCCACCGATCGGTCCACCGTTCTATCCGCACAAGATCCTGCCGTGGGGCTGGCCGTGGTGGCCGTGGCGTCGTTAATTAAATAGGAGTTCGCGCTCATAACTTGGTTCGAATGCAGATTCTTGCATCGTTCGTAAGCTTTGTGCAGGGC	195	MRFGPPIRGPPIGPPFYPHKILPWGWPWWPWRR	33	-0.718182	5.21518	73.4152	47.2727	4079.88	bac5_17_G & indolicidin_K5G	bac5 & indolicidin	bac5	N-terminus	indolicidin	N-terminus	Ribosome	Protein synthesis	Nucleic acids	Nucleic acid synthesis & cell division	analog	analog
52375	bac5_17v258-HK-indolicidin_K5G	26.7333	21.6477	21.3179	19.6738	17.0817	28.281	8.66591	5.96345	19.7899	0	4.2178	1.14821	14.5434	-3.63504	0.765156	-4.75072	1.01e-06	3.91e-05	-7.39e-07	0.00144269	-0.665096	0.48182	-3.35148	0.752752	0.08	0.491666	0.897621	0.325922	active	3	bac5_17v258	indolicidin_K5G	basic	basic	HK	CACAAG	2	yes	TGTCTGCAGAGGAGATATAAATGCGCTTCCGTCCACCGATTCGTCGCCCTCCGATCCGTCCGCCATTCTATCGCCACAAGATCCTGCCGTGGGGCTGGCCGTGGTGGCCGTGGCGTCGTTAATTAAATAGGAGTTCGCGCTCATAACTTGGTTCGAATGCAGATTCTTGCATCGTTCGTAAGCTTTGTGCAGGGC	195	MRFRPPIRRPPIRPPFYRHKILPWGWPWWPWRR	33	-1.17879	9.21517	107.827	47.2727	4436.36	bac5_17v258 & indolicidin_K5G	bac5 & indolicidin	bac5	N-terminus	indolicidin	N-terminus	Ribosome	Protein synthesis	Nucleic acids	Nucleic acid synthesis & cell division	analog	analog
52376	bac5_17v291-HK-indolicidin_K5G	26.7333	24.8949	28.7792	16.4807	12.8113	15.0832	14.4432	11.9269	9.42378	4.99419	2.1089	4.59283	14.356	-2.80977	0.566154	-4.9629	3.47e-07	2.01e-05	-6.36e-06	0.00144269	-0.991767	0.459167	-2.62583	0.56214	0.08	0.491665	0.71574	0.538958	active	3	bac5_17v291	indolicidin_K5G	basic	basic	HK	CACAAG	2	yes	TGTCTGCAGAGGAGATATAAATGCGCTGGCGCCGTCCGATCCGTCGCCGTCCGATCCGCCCGCCATTCTGGCGTCACAAGATCCTGCCGTGGGGCTGGCCGTGGTGGCCGTGGCGTCGTTAATTAAATAGGAGTTCGCGCTCATAACTTGGTTCGAATGCAGATTCTTGCATCGTTCGTAAGCTTTGTGCAGGGC	195	MRWRRPIRRRPIRPPFWRHKILPWGWPWWPWRR	33	-1.45455	11.216	143.473	47.2727	4616.57	bac5_17v291 & indolicidin_K5G	bac5 & indolicidin	bac5	N-terminus	indolicidin	N-terminus	Ribosome	Protein synthesis	Nucleic acids	Nucleic acid synthesis & cell division	analog	analog
52382	bac7_R4K_P5K_R16K-HK-indolicidin_K5G	13.9013	17.3182	11.7249	12.5665	12.8113	11.3124	4.33295	11.9269	11.3085	2.49709	0	3.44462	9.42872	-2.90288	0.775407	-3.74368	9.07e-05	0.000660777	-9.16e-07	0.00144269	-0.394044	0.459373	-2.56115	0.764244	0.08	0.491666	1.08315	0.563673	active	3	bac7_R4K_P5K_R16K	indolicidin_K5G	basic	basic	HK	CACAAG	2	yes	TGTCTGCAGAGGAGATATAAATGCGCCGTATCAAGAAGCGCCCACCGCGTCTGCCGCGCCCGCGTCCGAAGCACAAGATCCTGCCGTGGGGCTGGCCGTGGTGGCCGTGGCGTCGTTAATTAAATAGGAGTTCGCGCTCATAACTTGGTTCGAATGCAGATTCTTGCATCGTTCGACGTAAGCTTTGTGCAGGGC	195	MRRIKKRPPRLPRPRPKHKILPWGWPWWPWRR	32	-1.6875	12.2155	88.3906	48.75	4266.23	bac7_R4K_P5K_R16K & indolicidin_K5G	bac7 & indolicidin	bac7	N-terminus	indolicidin	N-terminus	Ribosome & chaperone	Protein synthesis & protein folding	Nucleic acids	Nucleic acid synthesis & cell division	analog	analog
52384	bac7PS-HK-indolicidin_K5G	16.04	8.65909	7.46128	7.72532	8.54085	10.3697	5.77727	2.98172	5.65427	1.24855	4.2178	0	6.55632	-2.49687	0.82408	-3.02989	0.00122321	0.00452682	-1.01e-06	0.00144269	-0.52647	0.562561	-2.07783	0.811138	0.08	0.491666	0.988151	0.787987	active	3	bac7PS	indolicidin_K5G	basic	basic	HK	CACAAG	2	yes	TGTCTGCAGAGGAGATATAAATGCGTCGCATCCGTCCACCGCGCCTGCCACGCCCGCGCCCTCGTCCTTACTTCATGCCGCGTCCGCACAAGATCCTGCCGTGGGGCTGGCCGTGGTGGCCGTGGCGTCGTTAATTAAATAGGAGTTCGCGCTCATAACTTGGTTCGAATGCAGATTGTAAGCTTTGTGCAGGGC	195	MRRIRPPRLPRPRPRPYFMPRPHKILPWGWPWWPWRR	37	-1.42432	11.2152	89.4919	42.1622	4926.98	bac7PS & indolicidin_K5G	bac7 & indolicidin	bac7	N-terminus	indolicidin	N-terminus	Ribosome & chaperone	Protein synthesis & protein folding	Nucleic acids	Nucleic acid synthesis & cell division	analog	analog
52394	dCATH12-5-HK-indolicidin_K5G	21.3866	17.3182	19.1861	16.7897	11.1031	12.2551	15.8875	14.9086	5.65427	2.49709	4.2178	2.29642	11.9584	-2.66797	0.637819	-4.18296	1.44e-05	0.000194853	-3.09e-06	0.00144269	-0.542786	0.449459	-2.42328	0.6329	0.08	0.491666	0.977039	0.620199	active	3	dCATH12-5	indolicidin_K5G	basic	basic	HK	CACAAG	2	yes	TGTCTGCAGAGGAGATATAAATGCTGTGGAAGAAGATCTATCGTAAGTGGAAGCGCTGGCACAAGATCCTGCCGTGGGGCTGGCCGTGGTGGCCGTGGCGTCGTTAATTAAATAGGAGTTCGCGCTCATAACTTGGTTCGAATGCAGATTCTTGCATCGTTCGACTGAGTTTGTTTCGTAAGCTTTGTGCAGGGC	195	MLWKKIYRKWKRWHKILPWGWPWWPWRR	28	-1.28214	9.21455	86.8429	55.7143	4005.89	dCATH12-5 & indolicidin_K5G	dCATH12 & indolicidin	dCATH12	core	indolicidin	N-terminus	Nucleic acids	Nucleic acid synthesis	Nucleic acids	Nucleic acid synthesis & cell division	analog	analog
52402	onc_MCVW-HK-indolicidin_K5G	16.04	3.24716	18.1203	7.2103	5.9786	8.48431	5.77727	2.98172	1.88476	1.24855	3.16335	1.14821	6.2737	-2.58535	0.841048	-3.07397	0.00105617	0.00402679	-2.09e-06	0.00144269	-1.20274	0.835933	-2.13975	0.84562	0.08	0.491666	0.618366	0.754884	active	3	onc_MCVW	indolicidin_K5G	basic	basic	HK	CACAAG	2	yes	TGTCTGCAGAGGAGATATAAATGATGGACAAGCCTTGCTACCTGCCGCGTCCGCGTCCACCGGTATGGATCTACAACCGTCACAAGATCCTGCCGTGGGGCTGGCCGTGGTGGCCGTGGCGTCGTTAATTAAATAGGAGTTCGCGCTCATAACTTGGTTCGAATGCAGATTCTTGCAGTAAGCTTTGTGCAGGGC	195	MMDKPCYLPRPRPPVWIYNRHKILPWGWPWWPWRR	35	-0.988571	6.18437	60.6714	52.8571	4616.55	onc_MCVW & indolicidin_K5G	oncocin & indolicidin	oncocin	core	indolicidin	N-terminus	Ribosome & chaperone	Protein synthesis & protein folding	Nucleic acids	Nucleic acid synthesis & cell division	analog	analog
52404	onc_P4K_L7K-HK-indolicidin_K5G	8.55465	9.74147	14.9226	6.38627	5.12451	4.7135	2.88864	0	0.942378	1.24855	1.05445	1.14821	4.7271	-3.26734	0.979018	-3.33736	0.000422887	0.00200919	-3e-06	0.00144269	-2.32119	1.00368	-2.76726	0.948169	0.08	0.491666	0.284813	0.488632	active	3	onc_P4K_L7K	indolicidin_K5G	basic	basic	HK	CACAAG	2	yes	TGTCTGCAGAGGAGATATAAATGGTTGATAAGAAGCCGTACAAGCCGCGTCCGCGTCCACCGCGTCGCATCTACAACCGTCACAAGATCCTGCCGTGGGGCTGGCCGTGGTGGCCGTGGCGTCGTTAATTAAATAGGAGTTCGCGCTCATAACTTGGTTCGAATGCAGATTCTTGCAGTAAGCTTTGTGCAGGGC	195	MVDKKPYKPRPRPPRRIYNRHKILPWGWPWWPWRR	35	-1.67714	10.2147	60.4057	41.7143	4651.56	onc_P4K_L7K & indolicidin_K5G	oncocin & indolicidin	oncocin	core	indolicidin	N-terminus	Ribosome & chaperone	Protein synthesis & protein folding	Nucleic acids	Nucleic acid synthesis & cell division	analog	analog
52405	onc_P4K_L7R-HK-indolicidin_K5G	16.04	11.9062	24.5156	12.2575	11.1031	3.7708	7.22159	8.94517	5.65427	3.74564	1.05445	2.29642	9.04257	-2.94505	0.756025	-3.89544	4.9e-05	0.000437474	-3.46e-06	0.00144269	-0.915255	0.623308	-2.61886	0.753852	0.08	0.491665	0.754723	0.54157	active	3	onc_P4K_L7R	indolicidin_K5G	basic	basic	HK	CACAAG	2	yes	TGTCTGCAGAGGAGATATAAATGGTTGACAAGAAGCCGTACCGTCCGCGTCCGCGTCCTCCGCGTCGCATCTACAACCGTCACAAGATCCTGCCGTGGGGCTGGCCGTGGTGGCCGTGGCGTCGTTAATTAAATAGGAGTTCGCGCTCATAACTTGGTTCGAATGCAGATTCTTGCAGTAAGCTTTGTGCAGGGC	195	MVDKKPYRPRPRPPRRIYNRHKILPWGWPWWPWRR	35	-1.69429	10.2149	63.2314	41.7143	4679.58	onc_P4K_L7R & indolicidin_K5G	oncocin & indolicidin	oncocin	core	indolicidin	N-terminus	Ribosome & chaperone	Protein synthesis & protein folding	Nucleic acids	Nucleic acid synthesis & cell division	analog	analog
52406	oncocin-HK-indolicidin_K5G	8.55465	18.4006	5.32949	6.28326	4.27043	5.6562	5.77727	0	1.88476	1.24855	1.05445	2.29642	5.063	-2.76741	0.909553	-3.04261	0.00117269	0.004378	-2.43e-06	0.00144269	-1.08939	0.863478	-2.27007	0.903831	0.08	0.491666	0.668908	0.689685	active	3	oncocin	indolicidin_K5G	basic	basic	HK	CACAAG	2	yes	TGTCTGCAGAGGAGATATAAATGGTCGATAAGCCACCGTACCTGCCGCGTCCGCGCCCACCGCGCCGTATCTATAACCGTCACAAGATCCTGCCGTGGGGCTGGCCGTGGTGGCCGTGGCGTCGTTAATTAAATAGGAGTTCGCGCTCATAACTTGGTTCGAATGCAGATTCTTGCAGTAAGCTTTGTGCAGGGC	195	MVDKPPYLPRPRPPRRIYNRHKILPWGWPWWPWRR	35	-1.39143	8.21501	73.5657	52.8571	4605.49	oncocin & indolicidin_K5G	oncocin & indolicidin	oncocin	core	indolicidin	N-terminus	Ribosome & chaperone	Protein synthesis & protein folding	Nucleic acids	Nucleic acid synthesis & cell division	wt	analog
52412	Pyrr-mod4-HK-indolicidin_K5G	17.1093	6.49431	4.26359	8.96137	7.68677	8.48431	12.9989	23.8538	3.76951	0	0	2.29642	7.99319	-3.48589	1.15498	-3.01815	0.00127163	0.00466901	-1.98e-07	0.00144269	0.178085	0.459544	-2.7921	1.11459	0.08	0.491667	1.61033	0.48029	active	3	Pyrr-mod4	indolicidin_K5G	basic	basic	HK	CACAAG	2	yes	TGTCTGCAGAGGAGATATAAATGGTTGATAAGGGTAGCTATCTGCCGCGCCCGACTCCGACCCCGCGTTACCGTCCAATCTATAACCGTAACCACAAGATCCTGCCGTGGGGCTGGCCGTGGTGGCCGTGGCGTCGTTAATTAAATAGGAGTTCGCGCTCATAACTTGGTTCGAATGGTAAGCTTTGTGCAGGGC	195	MVDKGSYLPRPTPTPRYRPIYNRNHKILPWGWPWWPWRR	39	-1.28205	7.21422	36.1282	47.4359	4975.81	Pyrr-mod4 & indolicidin_K5G	pyrrhocoricin & indolicidin	pyrrhocoricin	N-terminus	indolicidin	N-terminus	Ribosome & chaperone	Protein synthesis & protein folding	Nucleic acids	Nucleic acid synthesis & cell division	analog	analog
52430	bac5_17_G-HK-indolicidin_K5G_R12G_R13G	31.0106	27.0596	36.2405	16.7897	11.9572	7.5416	14.4432	26.8355	12.2509	6.24274	3.16335	2.29642	16.3193	-3.07184	0.59057	-5.20148	9.89e-08	9.4e-06	-1.02901	0.50974	-0.708266	0.442872	-2.88559	0.590607	0.08	0.24094	0.871159	0.450154	active	3	bac5_17_G	indolicidin_K5G_R12G_R13G	basic	basic	HK	CACAAG	2	yes	TGTCTGCAGAGGAGATATAAATGCGCTTCGGTCCACCGATCCGCGGCCCACCGATCGGTCCACCGTTCTATCCGCACAAGATCCTGCCGTGGGGTTGGCCGTGGTGGCCGTGGGGCGGCTAATTAAATAGGAGTTCGCGCTCATAACTTGGTTCGAATGCAGATTCTTGCATCGTTCGTAAGCTTTGTGCAGGGC	195	MRFGPPIRGPPIGPPFYPHKILPWGWPWWPWGG	33	-0.469697	3.21519	56.6545	47.2727	3881.61	bac5_17_G & indolicidin_K5G_R12G_R13G	bac5 & indolicidin	bac5	N-terminus	indolicidin	N-terminus	Ribosome	Protein synthesis	Nucleic acids	Nucleic acid synthesis & cell division	analog	analog
52436	bac7_P5K_R16K-HK-indolicidin_K5G_R12G_R13G	21.3866	18.4006	9.59307	12.6695	8.54085	13.1978	15.8875	2.98172	4.71189	2.49709	1.05445	5.74104	9.72185	-2.41576	0.698817	-3.45693	0.000273183	0.00145216	-2.08e-06	0.00144269	-0.673398	0.566797	-2.0995	0.704358	0.08	0.491666	0.89247	0.776243	active	3	bac7_P5K_R16K	indolicidin_K5G_R12G_R13G	basic	basic	HK	CACAAG	2	yes	TGTCTGCAGAGGAGATATAAATGCGCCGTATTCGTAAGCGCCCTCCACGTCTGCCGCGTCCGCGTCCGAAGCACAAGATCCTGCCGTGGGGTTGGCCGTGGTGGCCGTGGGGCGGCTAATTAAATAGGAGTTCGCGCTCATAACTTGGTTCGAATGCAGATTCTTGCATCGTTCGACGTAAGCTTTGTGCAGGGC	195	MRRIRKRPPRLPRPRPKHKILPWGWPWWPWGG	32	-1.45	10.2157	73.7594	48.75	4095.98	bac7_P5K_R16K & indolicidin_K5G_R12G_R13G	bac7 & indolicidin	bac7	N-terminus	indolicidin	N-terminus	Ribosome & chaperone	Protein synthesis & protein folding	Nucleic acids	Nucleic acid synthesis & cell division	analog	analog
52438	bac7_R4K_P5K_R16K-HK-indolicidin_K5G_R12G_R13G	18.1786	10.8239	17.0544	10.7124	10.249	11.3124	7.22159	8.94517	3.76951	2.49709	3.16335	0	8.66062	-3.01854	0.774528	-3.89727	4.86e-05	0.000435699	-2.54e-06	0.00144269	-0.941302	0.600533	-2.691	0.760834	0.08	0.491666	0.741219	0.515154	active	3	bac7_R4K_P5K_R16K	indolicidin_K5G_R12G_R13G	basic	basic	HK	CACAAG	2	yes	TGTCTGCAGAGGAGATATAAATGCGCCGTATCAAGAAGCGCCCACCGCGTCTGCCGCGCCCGCGTCCGAAGCACAAGATCCTGCCGTGGGGTTGGCCGTGGTGGCCGTGGGGCGGCTAATTAAATAGGAGTTCGCGCTCATAACTTGGTTCGAATGCAGATTCTTGCATCGTTCGACGTAAGCTTTGTGCAGGGC	195	MRRIKKRPPRLPRPRPKHKILPWGWPWWPWGG	32	-1.43125	10.2155	71.1063	48.75	4067.96	bac7_R4K_P5K_R16K & indolicidin_K5G_R12G_R13G	bac7 & indolicidin	bac7	N-terminus	indolicidin	N-terminus	Ribosome & chaperone	Protein synthesis & protein folding	Nucleic acids	Nucleic acid synthesis & cell division	analog	analog
52439	bac7_R4K_R16K-HK-indolicidin_K5G_R12G_R13G	16.04	16.2358	20.252	9.5794	11.9572	10.3697	5.77727	5.96345	6.59665	2.49709	0	2.29642	8.96375	-3.51416	0.822781	-4.27107	9.73e-06	0.000150218	-3.84e-06	0.00144269	-1.16114	0.590152	-3.18175	0.798163	0.08	0.491665	0.636455	0.366613	active	3	bac7_R4K_R16K	indolicidin_K5G_R12G_R13G	basic	basic	HK	CACAAG	2	yes	TGTCTGCAGAGGAGATATAAATGCGCCGTATTAAGCCACGTCCACCGCGCCTGCCGCGCCCGCGCCCTAAGCACAAGATCCTGCCGTGGGGTTGGCCGTGGTGGCCGTGGGGCGGCTAATTAAATAGGAGTTCGCGCTCATAACTTGGTTCGAATGCAGATTCTTGCATCGTTCGACGTAAGCTTTGTGCAGGGC	195	MRRIKPRPPRLPRPRPKHKILPWGWPWWPWGG	32	-1.35938	9.21565	56.2062	48.75	4036.91	bac7_R4K_R16K & indolicidin_K5G_R12G_R13G	bac7 & indolicidin	bac7	N-terminus	indolicidin	N-terminus	Ribosome & chaperone	Protein synthesis & protein folding	Nucleic acids	Nucleic acid synthesis & cell division	analog	analog
52440	bac7PS-HK-indolicidin_K5G_R12G_R13G	19.248	32.4716	20.252	14.8326	13.6654	16.0259	14.4432	2.98172	8.48141	6.24274	2.1089	3.44462	12.8498	-2.65618	0.600006	-4.42692	4.78e-06	9.67e-05	-4.05e-06	0.00144269	-1.05878	0.530971	-2.43966	0.60069	0.08	0.491665	0.683253	0.613197	active	3	bac7PS	indolicidin_K5G_R12G_R13G	basic	basic	HK	CACAAG	2	yes	TGTCTGCAGAGGAGATATAAATGCGTCGCATCCGTCCACCGCGCCTGCCACGCCCGCGCCCTCGTCCTTACTTCATGCCGCGTCCGCACAAGATCCTGCCGTGGGGTTGGCCGTGGTGGCCGTGGGGCGGCTAATTAAATAGGAGTTCGCGCTCATAACTTGGTTCGAATGCAGATTGTAAGCTTTGTGCAGGGC	195	MRRIRPPRLPRPRPRPYFMPRPHKILPWGWPWWPWGG	37	-1.2027	9.21517	74.5432	42.1622	4728.71	bac7PS & indolicidin_K5G_R12G_R13G	bac7 & indolicidin	bac7	N-terminus	indolicidin	N-terminus	Ribosome & chaperone	Protein synthesis & protein folding	Nucleic acids	Nucleic acid synthesis & cell division	analog	analog
52462	oncocin-HK-indolicidin_K5G_R12G_R13G	11.7626	10.8239	13.8567	10.3004	6.83268	11.3124	8.66591	2.98172	4.71189	1.24855	1.05445	1.14821	7.05828	-3.40188	0.94313	-3.607	0.000154876	0.000962246	-1.64e-06	0.00144269	-0.705663	0.57796	-2.95575	0.904103	0.08	0.491666	0.872732	0.428784	active	3	oncocin	indolicidin_K5G_R12G_R13G	basic	basic	HK	CACAAG	2	yes	TGTCTGCAGAGGAGATATAAATGGTCGATAAGCCACCGTACCTGCCGCGTCCGCGCCCACCGCGCCGTATCTATAACCGTCACAAGATCCTGCCGTGGGGTTGGCCGTGGTGGCCGTGGGGCGGCTAATTAAATAGGAGTTCGCGCTCATAACTTGGTTCGAATGCAGATTCTTGCAGTAAGCTTTGTGCAGGGC	195	MVDKPPYLPRPRPPRRIYNRHKILPWGWPWWPWGG	35	-1.15714	6.21502	57.7629	52.8571	4407.22	oncocin & indolicidin_K5G_R12G_R13G	oncocin & indolicidin	oncocin	core	indolicidin	N-terminus	Ribosome & chaperone	Protein synthesis & protein folding	Nucleic acids	Nucleic acid synthesis & cell division	wt	analog
52488	bac5_17v291-HK-onc_MCVW	12.832	10.8239	8.52718	10.0944	14.5194	12.2551	5.77727	11.9269	10.3662	2.49709	2.1089	1.14821	8.57304	-2.5053	0.779768	-3.21288	0.000657045	0.00280023	7.45e-07	0.00144269	-0.11322	0.411246	-2.13343	0.763143	0.08	0.491667	1.3159	0.7582	active	3	bac5_17v291	onc_MCVW	basic	basic	HK	CACAAG	2	yes	TGTCTGCAGAGGAGATATAAATGCGCTGGCGCCGTCCGATCCGTCGCCGTCCGATCCGCCCGCCATTCTGGCGTCACAAGATGGACAAGCCTTGCTACCTGCCGCGTCCGCGTCCACCGGTATGGATCTACAACCGTTAATTAAATAGGAGTTCGCGCTCATAACTTGGTTCGAATGGTAAGCTTTGTGCAGGGC	195	MRWRRPIRRRPIRPPFWRHKMDKPCYLPRPRPPVWIYNR	39	-1.45128	12.1843	125.403	47.4359	5182.27	bac5_17v291 & onc_MCVW	bac5 & oncocin	bac5	N-terminus	oncocin	core	Ribosome	Protein synthesis	Ribosome & chaperone	Protein synthesis & protein folding	analog	analog
52493	bac7_R4K_P5K-HK-onc_MCVW	21.3866	15.1534	19.1861	9.16738	5.12451	8.48431	4.33295	0	9.42378	3.74564	1.05445	1.14821	8.18395	-3.28977	0.773004	-4.25582	1.04e-05	0.000157465	-5.75e-06	0.0014427	-1.44527	0.63471	-2.97209	0.760382	0.08	0.491665	0.522681	0.423958	active	3	bac7_R4K_P5K	onc_MCVW	basic	basic	HK	CACAAG	2	yes	TGTCTGCAGAGGAGATATAAATGCGCCGTATTAAGAAGCGTCCACCGCGCCTGCCGCGCCCGCGTCCGCGCCACAAGATGGACAAGCCTTGCTACCTGCCGCGTCCGCGTCCACCGGTATGGATCTACAACCGTTAATTAAATAGGAGTTCGCGCTCATAACTTGGTTCGAATGCAGGTAAGCTTTGTGCAGGGC	195	MRRIKKRPPRLPRPRPRHKMDKPCYLPRPRPPVWIYNR	38	-1.66316	13.184	81.6263	48.6842	4859.95	bac7_R4K_P5K & onc_MCVW	bac7 & oncocin	bac7	N-terminus	oncocin	core	Ribosome & chaperone	Protein synthesis & protein folding	Ribosome & chaperone	Protein synthesis & protein folding	analog	analog
52494	bac7_R4K_P5K_R16K-HK-onc_MCVW	3.208	11.9062	8.52718	7.10729	11.1031	4.7135	5.77727	5.96345	6.59665	3.74564	0	0	5.72069	-2.74051	0.998949	-2.74339	0.00304041	0.00946225	-1.18e-07	0.00144269	-0.105495	0.458683	-2.1363	0.977375	0.08	0.491667	1.32297	0.756692	active	3	bac7_R4K_P5K_R16K	onc_MCVW	basic	basic	HK	CACAAG	2	yes	TGTCTGCAGAGGAGATATAAATGCGCCGTATCAAGAAGCGCCCACCGCGTCTGCCGCGCCCGCGTCCGAAGCACAAGATGGACAAGCCTTGCTACCTGCCGCGTCCGCGTCCACCGGTATGGATCTACAACCGTTAATTAAATAGGAGTTCGCGCTCATAACTTGGTTCGAATGCAGGTAAGCTTTGTGCAGGGC	195	MRRIKKRPPRLPRPRPKHKMDKPCYLPRPRPPVWIYNR	38	-1.64737	13.1839	78.5421	48.6842	4831.93	bac7_R4K_P5K_R16K & onc_MCVW	bac7 & oncocin	bac7	N-terminus	oncocin	core	Ribosome & chaperone	Protein synthesis & protein folding	Ribosome & chaperone	Protein synthesis & protein folding	analog	analog
52495	bac7_R4K_R16K-HK-onc_MCVW	10.6933	9.74147	18.1203	5.76824	5.9786	8.48431	0	5.96345	3.76951	0	2.1089	4.59283	6.26841	-2.55483	0.765706	-3.33657	0.000424101	0.0020133	-3.11e-06	0.00144269	-1.74825	0.817683	-2.19905	0.753705	0.08	0.491666	0.423674	0.724487	active	3	bac7_R4K_R16K	onc_MCVW	basic	basic	HK	CACAAG	2	yes	TGTCTGCAGAGGAGATATAAATGCGCCGTATTAAGCCACGTCCACCGCGCCTGCCGCGCCCGCGCCCTAAGCACAAGATGGACAAGCCTTGCTACCTGCCGCGTCCGCGTCCACCGGTATGGATCTACAACCGTTAATTAAATAGGAGTTCGCGCTCATAACTTGGTTCGAATGCAGGTAAGCTTTGTGCAGGGC	195	MRRIKPRPPRLPRPRPKHKMDKPCYLPRPRPPVWIYNR	38	-1.58684	12.184	65.9947	48.6842	4800.88	bac7_R4K_R16K & onc_MCVW	bac7 & oncocin	bac7	N-terminus	oncocin	core	Ribosome & chaperone	Protein synthesis & protein folding	Ribosome & chaperone	Protein synthesis & protein folding	analog	analog
52496	bac7PS-HK-onc_MCVW	19.248	12.9886	5.32949	7.10729	10.249	3.7708	4.33295	8.94517	3.76951	1.24855	2.1089	0	6.59152	-3.48178	0.969217	-3.59237	0.000163844	0.0010023	-3.11e-06	0.00144269	-0.631759	0.585267	-3.01526	0.931329	0.08	0.491666	0.918604	0.411458	active	3	bac7PS	onc_MCVW	basic	basic	HK	CACAAG	2	yes	TGTCTGCAGAGGAGATATAAATGCGTCGCATCCGTCCACCGCGCCTGCCACGCCCGCGCCCTCGTCCTTACTTCATGCCGCGTCCGCACAAGATGGACAAGCCTTGCTACCTGCCGCGTCCGCGTCCACCGGTATGGATCTACAACCGTTAATTAAATAGGAGTTCGCGCTCATAACGTAAGCTTTGTGCAGGGC	195	MRRIRPPRLPRPRPRPYFMPRPHKMDKPCYLPRPRPPVWIYNR	43	-1.42558	12.1836	80.6349	43.0233	5492.68	bac7PS & onc_MCVW	bac7 & oncocin	bac7	N-terminus	oncocin	core	Ribosome & chaperone	Protein synthesis & protein folding	Ribosome & chaperone	Protein synthesis & protein folding	analog	analog
52518	oncocin-HK-onc_MCVW	22.456	15.1534	13.8567	9.47639	4.27043	14.1405	0	2.98172	2.82714	2.49709	2.1089	2.29642	7.67205	-2.91252	0.754194	-3.86176	5.63e-05	0.000479769	-3.64e-06	0.00144269	-2.81861	0.892335	-2.58573	0.752743	0.08	0.491665	0.201753	0.554149	active	3	oncocin	onc_MCVW	basic	basic	HK	CACAAG	2	yes	TGTCTGCAGAGGAGATATAAATGGTCGATAAGCCACCGTACCTGCCGCGTCCGCGCCCACCGCGCCGTATCTATAACCGTCACAAGATGGACAAGCCTTGCTACCTGCCGCGTCCGCGTCCACCGGTATGGATCTACAACCGTTAATTAAATAGGAGTTCGCGCTCATAACTTGGTTGTAAGCTTTGTGCAGGGC	195	MVDKPPYLPRPRPPRRIYNRHKMDKPCYLPRPRPPVWIYNR	41	-1.39756	9.18341	66.6073	52.1951	5171.19	oncocin & onc_MCVW	oncocin & oncocin	oncocin	core	oncocin	core	Ribosome & chaperone	Protein synthesis & protein folding	Ribosome & chaperone	Protein synthesis & protein folding	wt	analog
52542	bac5_17_G-HK-onc_MGALW	20.3173	24.8949	15.9885	16.0687	15.3735	16.0259	14.4432	8.94517	6.59665	2.49709	5.27225	3.44462	12.489	-2.4213	0.587377	-4.12222	1.88e-05	0.000231248	-2.31e-06	0.00144269	-0.733261	0.476271	-2.20721	0.583096	0.08	0.491666	0.856196	0.720397	active	3	bac5_17_G	onc_MGALW	basic	basic	HK	CACAAG	2	yes	TGTCTGCAGAGGAGATATAAATGCGCTTCGGTCCACCGATCCGCGGCCCACCGATCGGTCCACCGTTCTATCCGCACAAGATGGATAAGCCGTGCTACGGCCCGGCGCCGCGTCCTCCGCTGTGGATCTATAACCGTTAATTAAATAGGAGTTCGCGCTCATAACTTGGTTCGAATGGTAAGCTTTGTGCAGGGC	195	MRFGPPIRGPPIGPPFYPHKMDKPCYGPAPRPPLWIYNR	39	-0.784615	5.18358	67.0128	42.5641	4518.39	bac5_17_G & onc_MGALW	bac5 & oncocin	bac5	N-terminus	oncocin	core	Ribosome	Protein synthesis	Ribosome & chaperone	Protein synthesis & protein folding	analog	analog
52549	bac7_R4K_P5K-HK-onc_MGALW	8.55465	14.071	18.1203	6.69528	6.83268	11.3124	12.9989	5.96345	3.76951	0	1.05445	2.29642	7.63908	-3.57115	0.974696	-3.66386	0.000124221	0.000821556	-2.56e-06	0.00144269	-0.443788	0.51664	-3.11171	0.937761	0.08	0.491666	1.04644	0.38485	active	3	bac7_R4K_P5K	onc_MGALW	basic	basic	HK	CACAAG	2	yes	TGTCTGCAGAGGAGATATAAATGCGCCGTATTAAGAAGCGTCCACCGCGCCTGCCGCGCCCGCGTCCGCGCCACAAGATGGATAAGCCGTGCTACGGCCCGGCGCCGCGTCCTCCGCTGTGGATCTATAACCGTTAATTAAATAGGAGTTCGCGCTCATAACTTGGTTCGAATGCAGGTAAGCTTTGTGCAGGGC	195	MRRIKKRPPRLPRPRPRHKMDKPCYGPAPRPPLWIYNR	38	-1.61842	12.184	82.5395	43.6842	4732.76	bac7_R4K_P5K & onc_MGALW	bac7 & oncocin	bac7	N-terminus	oncocin	core	Ribosome & chaperone	Protein synthesis & protein folding	Ribosome & chaperone	Protein synthesis & protein folding	analog	analog
52550	bac7_R4K_P5K_R16K-HK-onc_MGALW	8.55465	9.74147	10.659	5.97425	7.68677	8.48431	5.77727	11.9269	6.59665	1.24855	2.1089	1.14821	6.65891	-2.68429	0.85621	-3.13508	0.000859032	0.00343393	-1.58e-06	0.00144269	-0.186387	0.435304	-2.25198	0.830977	0.08	0.491666	1.25083	0.698385	active	3	bac7_R4K_P5K_R16K	onc_MGALW	basic	basic	HK	CACAAG	2	yes	TGTCTGCAGAGGAGATATAAATGCGCCGTATCAAGAAGCGCCCACCGCGTCTGCCGCGCCCGCGTCCGAAGCACAAGATGGATAAGCCGTGCTACGGCCCGGCGCCGCGTCCTCCGCTGTGGATCTATAACCGTTAATTAAATAGGAGTTCGCGCTCATAACTTGGTTCGAATGCAGGTAAGCTTTGTGCAGGGC	195	MRRIKKRPPRLPRPRPKHKMDKPCYGPAPRPPLWIYNR	38	-1.60263	12.1839	79.4553	43.6842	4704.74	bac7_R4K_P5K_R16K & onc_MGALW	bac7 & oncocin	bac7	N-terminus	oncocin	core	Ribosome & chaperone	Protein synthesis & protein folding	Ribosome & chaperone	Protein synthesis & protein folding	analog	analog
52552	bac7PS-HK-onc_MGALW	18.1786	21.6477	25.5815	11.0215	14.5194	10.3697	10.1102	23.8538	3.76951	2.49709	7.38115	3.44462	12.6979	-2.35763	0.59275	-3.97744	3.48e-05	0.000345944	-4.45e-06	0.00144269	-0.765706	0.515804	-2.13239	0.595262	0.08	0.491665	0.837156	0.758743	active	3	bac7PS	onc_MGALW	basic	basic	HK	CACAAG	2	yes	TGTCTGCAGAGGAGATATAAATGCGTCGCATCCGTCCACCGCGCCTGCCACGCCCGCGCCCTCGTCCTTACTTCATGCCGCGTCCGCACAAGATGGATAAGCCGTGCTACGGCCCGGCGCCGCGTCCTCCGCTGTGGATCTATAACCGTTAATTAAATAGGAGTTCGCGCTCATAACGTAAGCTTTGTGCAGGGC	195	MRRIRPPRLPRPRPRPYFMPRPHKMDKPCYGPAPRPPLWIYNR	43	-1.38605	11.1836	81.4419	38.6047	5365.49	bac7PS & onc_MGALW	bac7 & oncocin	bac7	N-terminus	oncocin	core	Ribosome & chaperone	Protein synthesis & protein folding	Ribosome & chaperone	Protein synthesis & protein folding	analog	analog
52570	onc_MCVW-HK-onc_MGALW	22.456	35.7187	30.911	18.1288	21.3521	15.0832	24.5534	32.7989	13.1933	2.49709	4.2178	4.59283	18.7919	-2.97479	0.571057	-5.20928	9.48e-08	9.11e-06	-5.11e-06	0.00144269	-0.296448	0.355616	-2.79242	0.568362	0.08	0.491665	1.15896	0.480183	active	3	onc_MCVW	onc_MGALW	basic	basic	HK	CACAAG	2	yes	TGTCTGCAGAGGAGATATAAATGATGGACAAGCCTTGCTACCTGCCGCGTCCGCGTCCACCGGTATGGATCTACAACCGTCACAAGATGGATAAGCCGTGCTACGGCCCGGCGCCGCGTCCTCCGCTGTGGATCTATAACCGTTAATTAAATAGGAGTTCGCGCTCATAACTTGGTTGTAAGCTTTGTGCAGGGC	195	MMDKPCYLPRPRPPVWIYNRHKMDKPCYGPAPRPPLWIYNR	41	-1.0122	6.15276	56.4463	47.561	5055.05	onc_MCVW & onc_MGALW	oncocin & oncocin	oncocin	core	oncocin	core	Ribosome & chaperone	Protein synthesis & protein folding	Ribosome & chaperone	Protein synthesis & protein folding	analog	analog
52583	pyrrhocoricin_L7K_R14K-HK-onc_MGALW	16.04	12.9886	20.252	9.27038	8.54085	7.5416	8.66591	17.8903	6.59665	2.49709	1.05445	2.29642	9.46953	-3.10411	0.766177	-4.05143	2.55e-05	0.000281131	-4.44e-06	0.00144269	-0.471309	0.463589	-2.78686	0.752451	0.08	0.491665	1.02666	0.482037	active	3	pyrrhocoricin_L7K_R14K	onc_MGALW	basic	basic	HK	CACAAG	2	yes	TGTCTGCAGAGGAGATATAAATGGTAGATAAGGGCAGCTACAAGCCGCGTCCTACTCCGCCTAAGCCGATCTATAACCGTAACCACAAGATGGATAAGCCGTGCTACGGCCCGGCGCCGCGTCCTCCGCTGTGGATCTATAACCGTTAATTAAATAGGAGTTCGCGCTCATAACTTGGTAAGCTTTGTGCAGGGC	195	MVDKGSYKPRPTPPKPIYNRNHKMDKPCYGPAPRPPLWIYNR	42	-1.36905	7.1831	36.8167	37.1429	4980.85	pyrrhocoricin_L7K_R14K & onc_MGALW	pyrrhocoricin & oncocin	pyrrhocoricin	N-terminus	oncocin	core	Ribosome & chaperone	Protein synthesis & protein folding	Ribosome & chaperone	Protein synthesis & protein folding	analog	analog
52595	arasin1_23-HK-onc_P4K_L7K	9.62399	8.65909	15.9885	9.37339	11.9572	13.1978	8.66591	11.9269	7.53903	0	2.1089	2.29642	8.44476	-2.92142	0.847951	-3.44526	0.000285252	0.00149772	8.78e-08	0.00144269	-0.195866	0.423182	-2.52262	0.82108	0.08	0.491667	1.24264	0.578928	active	3	arasin1_23	onc_P4K_L7K	basic	basic	HK	CACAAG	2	yes	TGTCTGCAGAGGAGATATAAATGAGCCGCTGGCCATCTCCGGGCCGCCCTCGTCCGTTCCCGGGCCGTCCGAAGCCTATCTTCCGTCCGCGTCACAAGGTTGATAAGAAGCCGTACAAGCCGCGTCCGCGTCCACCGCGTCGCATCTACAACCGTTAATTAAATAGGAGTTCGCGCTGTAAGCTTTGTGCAGGGC	195	MSRWPSPGRPRPFPGRPKPIFRPRHKVDKKPYKPRPRPPRRIYNR	45	-1.89333	15.2145	90.8689	23.7778	5557.62	arasin1_23 & onc_P4K_L7K	arasin1 & oncocin	arasin1	N-terminus	oncocin	core	Unknown	Unknown	Ribosome & chaperone	Protein synthesis & protein folding	wt	analog
52598	bac5_17_G-HK-onc_P4K_L7K	17.1093	15.1534	15.9885	8.65236	9.39494	10.3697	14.4432	11.9269	3.76951	0	3.16335	2.29642	9.35563	-3.09625	0.783598	-3.95132	3.89e-05	0.000373845	-3.45e-06	0.00144269	-0.476728	0.480753	-2.76295	0.770974	0.08	0.491665	1.02282	0.490094	active	3	bac5_17_G	onc_P4K_L7K	basic	basic	HK	CACAAG	2	yes	TGTCTGCAGAGGAGATATAAATGCGCTTCGGTCCACCGATCCGCGGCCCACCGATCGGTCCACCGTTCTATCCGCACAAGGTTGATAAGAAGCCGTACAAGCCGCGTCCGCGTCCACCGCGTCGCATCTACAACCGTTAATTAAATAGGAGTTCGCGCTCATAACTTGGTTCGAATGGTAAGCTTTGTGCAGGGC	195	MRFGPPIRGPPIGPPFYPHKVDKKPYKPRPRPPRRIYNR	39	-1.44615	10.2139	54.6103	37.4359	4680.6	bac5_17_G & onc_P4K_L7K	bac5 & oncocin	bac5	N-terminus	oncocin	core	Ribosome	Protein synthesis	Ribosome & chaperone	Protein synthesis & protein folding	analog	analog
52604	bac7_P5K_R16K-HK-onc_P4K_L7K	13.9013	22.7301	14.9226	12.7725	11.9572	13.1978	12.9989	8.94517	12.2509	6.24274	3.16335	0	11.0902	-2.49892	0.651863	-3.83351	6.32e-05	0.000517764	-2.35e-06	0.00144269	-0.308525	0.413356	-2.23819	0.646561	0.08	0.491666	1.14929	0.705094	active	3	bac7_P5K_R16K	onc_P4K_L7K	basic	basic	HK	CACAAG	2	yes	TGTCTGCAGAGGAGATATAAATGCGCCGTATTCGTAAGCGCCCTCCACGTCTGCCGCGTCCGCGTCCGAAGCACAAGGTTGATAAGAAGCCGTACAAGCCGCGTCCGCGTCCACCGCGTCGCATCTACAACCGTTAATTAAATAGGAGTTCGCGCTCATAACTTGGTTCGAATGCAGGTAAGCTTTGTGCAGGGC	195	MRRIRKRPPRLPRPRPKHKVDKKPYKPRPRPPRRIYNR	38	-2.29737	17.2144	68.9605	38.4211	4894.97	bac7_P5K_R16K & onc_P4K_L7K	bac7 & oncocin	bac7	N-terminus	oncocin	core	Ribosome & chaperone	Protein synthesis & protein folding	Ribosome & chaperone	Protein synthesis & protein folding	analog	analog
52605	bac7_R4K_P5K-HK-onc_P4K_L7K	9.62399	3.24716	10.659	5.04721	7.68677	7.5416	11.5545	2.98172	3.76951	0	1.05445	0	5.26383	-4.2145	1.32003	-3.19274	0.000704657	0.00294745	-5.72e-07	0.00144269	-0.139247	0.471245	-3.34225	1.36826	0.08	0.491666	1.29238	0.328013	active	3	bac7_R4K_P5K	onc_P4K_L7K	basic	basic	HK	CACAAG	2	yes	TGTCTGCAGAGGAGATATAAATGCGCCGTATTAAGAAGCGTCCACCGCGCCTGCCGCGCCCGCGTCCGCGCCACAAGGTTGATAAGAAGCCGTACAAGCCGCGTCCGCGTCCACCGCGTCGCATCTACAACCGTTAATTAAATAGGAGTTCGCGCTCATAACTTGGTTCGAATGCAGGTAAGCTTTGTGCAGGGC	195	MRRIKKRPPRLPRPRPRHKVDKKPYKPRPRPPRRIYNR	38	-2.29737	17.2144	69.8105	38.4211	4894.97	bac7_R4K_P5K & onc_P4K_L7K	bac7 & oncocin	bac7	N-terminus	oncocin	core	Ribosome & chaperone	Protein synthesis & protein folding	Ribosome & chaperone	Protein synthesis & protein folding	analog	analog
52606	bac7_R4K_P5K_R16K-HK-onc_P4K_L7K	12.832	25.9773	7.46128	7.00429	8.54085	2.8281	5.77727	5.96345	6.59665	1.24855	1.05445	3.44462	7.39406	-2.91592	0.806461	-3.6157	0.000149771	0.000939221	-4.14e-06	0.00144269	-0.650181	0.582519	-2.53986	0.807748	0.08	0.491665	0.906949	0.57205	active	3	bac7_R4K_P5K_R16K	onc_P4K_L7K	basic	basic	HK	CACAAG	2	yes	TGTCTGCAGAGGAGATATAAATGCGCCGTATCAAGAAGCGCCCACCGCGTCTGCCGCGCCCGCGTCCGAAGCACAAGGTTGATAAGAAGCCGTACAAGCCGCGTCCGCGTCCACCGCGTCGCATCTACAACCGTTAATTAAATAGGAGTTCGCGCTCATAACTTGGTTCGAATGCAGGTAAGCTTTGTGCAGGGC	195	MRRIKKRPPRLPRPRPKHKVDKKPYKPRPRPPRRIYNR	38	-2.28158	17.2142	66.7263	38.4211	4866.95	bac7_R4K_P5K_R16K & onc_P4K_L7K	bac7 & oncocin	bac7	N-terminus	oncocin	core	Ribosome & chaperone	Protein synthesis & protein folding	Ribosome & chaperone	Protein synthesis & protein folding	analog	analog
52608	bac7PS-HK-onc_P4K_L7K	9.62399	16.2358	5.32949	3.91416	8.54085	9.42701	5.77727	0	4.71189	1.24855	0	1.14821	5.49643	-3.74618	1.15694	-3.23801	0.00060184	0.00261898	-1.69e-06	0.00144269	-0.633405	0.653808	-3.10862	1.1018	0.08	0.491666	0.917557	0.385674	active	3	bac7PS	onc_P4K_L7K	basic	basic	HK	CACAAG	2	yes	TGTCTGCAGAGGAGATATAAATGCGTCGCATCCGTCCACCGCGCCTGCCACGCCCGCGCCCTCGTCCTTACTTCATGCCGCGTCCGCACAAGGTTGATAAGAAGCCGTACAAGCCGCGTCCGCGTCCACCGCGTCGCATCTACAACCGTTAATTAAATAGGAGTTCGCGCTCATAACGTAAGCTTTGTGCAGGGC	195	MRRIRPPRLPRPRPRPYFMPRPHKVDKKPYKPRPRPPRRIYNR	43	-1.98605	16.2139	70.193	33.9535	5527.7	bac7PS & onc_P4K_L7K	bac7 & oncocin	bac7	N-terminus	oncocin	core	Ribosome & chaperone	Protein synthesis & protein folding	Ribosome & chaperone	Protein synthesis & protein folding	analog	analog
52617	dCATH12-4-HK-onc_P4K_L7K	14.9706	18.4006	18.1203	11.8455	11.1031	14.1405	11.5545	11.9269	9.42378	4.99419	1.05445	4.59283	11.0106	-2.31947	0.613108	-3.78314	7.74e-05	0.000594676	-2.86e-06	0.00144269	-0.459753	0.436665	-2.07908	0.608235	0.08	0.491666	1.03492	0.787309	active	3	dCATH12-4	onc_P4K_L7K	basic	basic	HK	CACAAG	2	yes	TGTCTGCAGAGGAGATATAAATGCTGATCAAGAAGATCTATCGCAAGTGGAAGCGTTGGCACAAGGTTGATAAGAAGCCGTACAAGCCGCGTCCGCGTCCACCGCGTCGCATCTACAACCGTTAATTAAATAGGAGTTCGCGCTCATAACTTGGTTCGAATGCAGATTCTTGCATCGGTAAGCTTTGTGCAGGGC	195	MLIKKIYRKWKRWHKVDKKPYKPRPRPPRRIYNR	34	-1.85882	14.2133	53.4412	54.4118	4533.55	dCATH12-4 & onc_P4K_L7K	dCATH12 & oncocin	dCATH12	core	oncocin	core	Nucleic acids	Nucleic acid synthesis	Ribosome & chaperone	Protein synthesis & protein folding	analog	analog
52626	onc_MCVW-HK-onc_P4K_L7K	6.41599	8.65909	8.52718	3.70815	8.54085	4.7135	0	2.98172	0.942378	3.74564	0	0	4.01954	-2.75085	1.02509	-2.68351	0.00364266	0.0110267	-1.31e-06	0.00144269	-1.87295	1.24035	-2.10377	1.01389	0.08	0.491666	0.388591	0.773945	active	3	onc_MCVW	onc_P4K_L7K	basic	basic	HK	CACAAG	2	yes	TGTCTGCAGAGGAGATATAAATGATGGACAAGCCTTGCTACCTGCCGCGTCCGCGTCCACCGGTATGGATCTACAACCGTCACAAGGTTGATAAGAAGCCGTACAAGCCGCGTCCGCGTCCACCGCGTCGCATCTACAACCGTTAATTAAATAGGAGTTCGCGCTCATAACTTGGTTGTAAGCTTTGTGCAGGGC	195	MMDKPCYLPRPRPPVWIYNRHKVDKKPYKPRPRPPRRIYNR	41	-1.64146	11.1831	44.6488	42.6829	5217.26	onc_MCVW & onc_P4K_L7K	oncocin & oncocin	oncocin	core	oncocin	core	Ribosome & chaperone	Protein synthesis & protein folding	Ribosome & chaperone	Protein synthesis & protein folding	analog	analog
52631	oncocin_K3G_R15G-HK-onc_P4K_L7K	8.55465	11.9062	17.0544	9.47639	9.39494	7.5416	8.66591	8.94517	4.71189	1.24855	1.05445	1.14821	7.4752	-3.45119	0.949638	-3.63422	0.000139414	0.000891896	-1.92e-06	0.00144269	-0.469534	0.504132	-3.00362	0.912783	0.08	0.491666	1.02793	0.414792	active	3	oncocin_K3G_R15G	onc_P4K_L7K	basic	basic	HK	CACAAG	2	yes	TGTCTGCAGAGGAGATATAAATGGTCGACGGTCCGCCTTACCTGCCGCGTCCGCGTCCACCTCGTGGTATCTACAATCGTCACAAGGTTGATAAGAAGCCGTACAAGCCGCGTCCGCGTCCACCGCGTCGCATCTACAACCGTTAATTAAATAGGAGTTCGCGCTCATAACTTGGTTGTAAGCTTTGTGCAGGGC	195	MVDGPPYLPRPRPPRGIYNRHKVDKKPYKPRPRPPRRIYNR	41	-1.8	11.2139	41.4537	42.6829	5035.95	oncocin_K3G_R15G & onc_P4K_L7K	oncocin & oncocin	oncocin	core	oncocin	core	Ribosome & chaperone	Protein synthesis & protein folding	Ribosome & chaperone	Protein synthesis & protein folding	analog	analog
52641	apidaecin_R4G-HK-onc_P4K_L7R	12.832	9.74147	8.52718	7.82832	8.54085	3.7708	1.44432	0	2.82714	0	1.05445	2.29642	4.90524	-3.16808	0.989921	-3.20034	0.000686336	0.00289422	-1.78e-06	0.00144269	-1.74815	0.960843	-2.63936	0.962292	0.08	0.491666	0.423703	0.533929	active	3	apidaecin_R4G	onc_P4K_L7R	basic	basic	HK	CACAAG	2	yes	TGTCTGCAGAGGAGATATAAATGGGTAACAATGGCCCGGTATATATTCCGCAGCCGCGTCCTCCGCACCCGCGTCTGCACAAGGTTGACAAGAAGCCGTACCGTCCGCGTCCGCGTCCTCCGCGTCGCATCTACAACCGTTAATTAAATAGGAGTTCGCGCTCATAACTTGGTTCGAGTAAGCTTTGTGCAGGGC	195	MGNNGPVYIPQPRPPHPRLHKVDKKPYRPRPRPPRRIYNR	40	-1.77	10.4543	40.58	43.75	4852.7	apidaecin_R4G & onc_P4K_L7R	apidaecin1b & oncocin	apidaecin1b	C-terminus	oncocin	core	Ribosome & chaperone	Protein synthesis & protein folding	Ribosome & chaperone	Protein synthesis & protein folding	analog	analog
52642	apidaecin1b-HK-onc_P4K_L7R	10.6933	8.65909	9.59307	5.56223	8.54085	4.7135	1.44432	5.96345	2.82714	0	2.1089	2.29642	5.20019	-2.72142	0.885673	-3.07271	0.00106063	0.00403842	-2.07e-06	0.00144269	-1.01962	0.78684	-2.25842	0.866613	0.08	0.491666	0.702055	0.695276	active	3	apidaecin1b	onc_P4K_L7R	basic	basic	HK	CACAAG	2	yes	TGTCTGCAGAGGAGATATAAATGGGTAATAACCGTCCGGTGTATATTCCACAACCGCGTCCGCCACACCCGCGTCTGCACAAGGTTGACAAGAAGCCGTACCGTCCGCGTCCGCGTCCTCCGCGTCGCATCTACAACCGTTAATTAAATAGGAGTTCGCGCTCATAACTTGGTTCGAGTAAGCTTTGTGCAGGGC	195	MGNNRPVYIPQPRPPHPRLHKVDKKPYRPRPRPPRRIYNR	40	-1.8725	11.4543	49.1525	43.75	4951.84	apidaecin1b & onc_P4K_L7R	apidaecin1b & oncocin	apidaecin1b	C-terminus	oncocin	core	Ribosome & chaperone	Protein synthesis & protein folding	Ribosome & chaperone	Protein synthesis & protein folding	wt	analog
52653	bac5_17-HK-onc_P4K_L7R	25.664	22.7301	13.8567	20.2918	23.0603	25.4529	8.66591	8.94517	8.48141	4.99419	2.1089	4.59283	14.0703	-2.42842	0.589166	-4.12179	1.88e-05	0.000231463	8.31e-07	0.00144269	-0.941635	0.516454	-2.21203	0.586983	0.08	0.491667	0.741048	0.717998	active	3	bac5_17	onc_P4K_L7R	basic	basic	HK	CACAAG	2	yes	TGTCTGCAGAGGAGATATAAATGCGCTTCCGTCCGCCTATTCGTCGCCCTCCAATCCGCCCTCCGTTCTACCCGCACAAGGTTGACAAGAAGCCGTACCGTCCGCGTCCGCGTCCTCCGCGTCGCATCTACAACCGTTAATTAAATAGGAGTTCGCGCTCATAACTTGGTTCGAATGGTAAGCTTTGTGCAGGGC	195	MRFRPPIRRPPIRPPFYPHKVDKKPYRPRPRPPRRIYNR	39	-1.77692	13.2141	88.8256	37.4359	5006.02	bac5_17 & onc_P4K_L7R	bac5 & oncocin	bac5	N-terminus	oncocin	core	Ribosome	Protein synthesis	Ribosome & chaperone	Protein synthesis & protein folding	wt	analog
52655	bac5_17v258-HK-onc_P4K_L7R	6.41599	14.071	4.26359	7.41631	11.9572	10.3697	2.88864	0	4.71189	0	1.05445	0	5.2624	-4.25238	1.28864	-3.2999	0.0004836	0.00221863	9.52e-07	0.00144269	-0.551519	0.631511	-3.52083	1.34441	0.08	0.491667	0.971142	0.289823	active	3	bac5_17v258	onc_P4K_L7R	basic	basic	HK	CACAAG	2	yes	TGTCTGCAGAGGAGATATAAATGCGCTTCCGTCCACCGATTCGTCGCCCTCCGATCCGTCCGCCATTCTATCGCCACAAGGTTGACAAGAAGCCGTACCGTCCGCGTCCGCGTCCTCCGCGTCGCATCTACAACCGTTAATTAAATAGGAGTTCGCGCTCATAACTTGGTTCGAATGGTAAGCTTTGTGCAGGGC	195	MRFRPPIRRPPIRPPFYRHKVDKKPYRPRPRPPRRIYNR	39	-1.85128	14.214	86.2641	37.4359	5065.09	bac5_17v258 & onc_P4K_L7R	bac5 & oncocin	bac5	N-terminus	oncocin	core	Ribosome	Protein synthesis	Ribosome & chaperone	Protein synthesis & protein folding	analog	analog
52656	bac5_17v291-HK-onc_P4K_L7R	10.6933	20.5653	25.5815	9.27038	6.83268	10.3697	7.22159	5.96345	6.59665	3.74564	6.3267	0	9.43058	-2.46821	0.669038	-3.68919	0.000112485	0.000766647	-4.08e-06	0.00144269	-1.0393	0.627778	-2.18436	0.672484	0.08	0.491665	0.692543	0.731902	active	3	bac5_17v291	onc_P4K_L7R	basic	basic	HK	CACAAG	2	yes	TGTCTGCAGAGGAGATATAAATGCGCTGGCGCCGTCCGATCCGTCGCCGTCCGATCCGCCCGCCATTCTGGCGTCACAAGGTTGACAAGAAGCCGTACCGTCCGCGTCCGCGTCCTCCGCGTCGCATCTACAACCGTTAATTAAATAGGAGTTCGCGCTCATAACTTGGTTCGAATGGTAAGCTTTGTGCAGGGC	195	MRWRRPIRRRPIRPPFWRHKVDKKPYRPRPRPPRRIYNR	39	-2.08462	16.2148	116.426	37.4359	5245.3	bac5_17v291 & onc_P4K_L7R	bac5 & oncocin	bac5	N-terminus	oncocin	core	Ribosome	Protein synthesis	Ribosome & chaperone	Protein synthesis & protein folding	analog	analog
52658	bac7_16-HK-onc_P4K_L7R	11.7626	17.3182	24.5156	13.6996	9.39494	13.1978	1.44432	11.9269	1.88476	3.74564	3.16335	1.14821	9.43349	-2.74191	0.740654	-3.70201	0.000106949	0.000741189	-1.78e-06	0.00144269	-1.76615	0.789804	-2.41417	0.746237	0.08	0.491666	0.418449	0.624124	active	3	bac7_16	onc_P4K_L7R	basic	basic	HK	CACAAG	2	yes	TGTCTGCAGAGGAGATATAAATGCGCCGTATTCGTCCGCGTCCTCCGCGTCTGCCACGTCCGCGTCCGCGTCACAAGGTTGACAAGAAGCCGTACCGTCCGCGTCCGCGTCCTCCGCGTCGCATCTACAACCGTTAATTAAATAGGAGTTCGCGCTCATAACTTGGTTCGAATGCAGGTAAGCTTTGTGCAGGGC	195	MRRIRPRPPRLPRPRPRHKVDKKPYRPRPRPPRRIYNR	38	-2.26842	16.2148	69.1526	38.4211	4919.94	bac7_16 & onc_P4K_L7R	bac7 & oncocin	bac7	N-terminus	oncocin	core	Ribosome & chaperone	Protein synthesis & protein folding	Ribosome & chaperone	Protein synthesis & protein folding	wt	analog
52663	bac7_R4K_R16K-HK-onc_P4K_L7R	12.832	8.65909	7.46128	6.07725	4.27043	10.3697	1.44432	0	0.942378	2.49709	0	1.14821	4.64181	-3.09867	1.00203	-3.09239	0.000992749	0.00383828	-1.62e-06	0.00144269	-2.658	1.16063	-2.55552	0.972485	0.08	0.491666	0.225512	0.565877	active	3	bac7_R4K_R16K	onc_P4K_L7R	basic	basic	HK	CACAAG	2	yes	TGTCTGCAGAGGAGATATAAATGCGCCGTATTAAGCCACGTCCACCGCGCCTGCCGCGCCCGCGCCCTAAGCACAAGGTTGACAAGAAGCCGTACCGTCCGCGTCCGCGTCCTCCGCGTCGCATCTACAACCGTTAATTAAATAGGAGTTCGCGCTCATAACTTGGTTCGAATGCAGGTAAGCTTTGTGCAGGGC	195	MRRIKPRPPRLPRPRPKHKVDKKPYRPRPRPPRRIYNR	38	-2.23684	16.2145	56.7816	38.4211	4863.91	bac7_R4K_R16K & onc_P4K_L7R	bac7 & oncocin	bac7	N-terminus	oncocin	core	Ribosome & chaperone	Protein synthesis & protein folding	Ribosome & chaperone	Protein synthesis & protein folding	analog	analog
52672	dCATH12_G-HK-onc_P4K_L7R	6.41599	7.5767	18.1203	11.5365	5.12451	7.5416	11.5545	11.9269	5.65427	1.24855	0	1.14821	7.32067	-3.80457	1.15399	-3.29687	0.000488844	0.00223609	-1.1e-06	0.00144269	-0.117251	0.445669	-3.19585	1.08622	0.08	0.491666	1.31223	0.363048	active	3	dCATH12_G	onc_P4K_L7R	basic	basic	HK	CACAAG	2	yes	TGTCTGCAGAGGAGATATAAATGCTGTGGGGTGGCATCTACGGTGGCTGGGGTGGCTGGCACAAGGTTGACAAGAAGCCGTACCGTCCGCGTCCGCGTCCTCCGCGTCGCATCTACAACCGTTAATTAAATAGGAGTTCGCGCTCATAACTTGGTTCGAATGCAGATTCTTGCATCGGTAAGCTTTGTGCAGGGC	195	MLWGGIYGGWGGWHKVDKKPYRPRPRPPRRIYNR	34	-1.38235	8.21407	53.9	42.9412	4151.86	dCATH12_G & onc_P4K_L7R	dCATH12 & oncocin	dCATH12	core	oncocin	core	Nucleic acids	Nucleic acid synthesis	Ribosome & chaperone	Protein synthesis & protein folding	analog	analog
52673	dCATH12-4-HK-onc_P4K_L7R	17.1093	29.2244	9.59307	11.9485	11.9572	9.42701	7.22159	8.94517	3.76951	4.99419	1.05445	3.44462	9.89075	-2.53573	0.662077	-3.82995	6.41e-05	0.000522876	-3.24e-06	0.00144269	-1.1129	0.617153	-2.2653	0.665023	0.08	0.491666	0.658096	0.691968	active	3	dCATH12-4	onc_P4K_L7R	basic	basic	HK	CACAAG	2	yes	TGTCTGCAGAGGAGATATAAATGCTGATCAAGAAGATCTATCGCAAGTGGAAGCGTTGGCACAAGGTTGACAAGAAGCCGTACCGTCCGCGTCCGCGTCCTCCGCGTCGCATCTACAACCGTTAATTAAATAGGAGTTCGCGCTCATAACTTGGTTCGAATGCAGATTCTTGCATCGGTAAGCTTTGTGCAGGGC	195	MLIKKIYRKWKRWHKVDKKPYRPRPRPPRRIYNR	34	-1.87647	14.2134	56.35	54.4118	4561.57	dCATH12-4 & onc_P4K_L7R	dCATH12 & oncocin	dCATH12	core	oncocin	core	Nucleic acids	Nucleic acid synthesis	Ribosome & chaperone	Protein synthesis & protein folding	analog	analog
52679	indolicidin_ILF-HK-onc_P4K_L7R	9.62399	17.3182	18.1203	9.88841	12.8113	5.6562	8.66591	11.9269	9.42378	1.24855	4.2178	2.29642	9.26647	-2.53191	0.69721	-3.63149	0.000140897	0.00089943	-2.73e-06	0.00144269	-0.335492	0.436163	-2.23552	0.689143	0.08	0.491666	1.12801	0.706402	active	3	indolicidin_ILF	onc_P4K_L7R	basic	basic	HK	CACAAG	2	yes	TGTCTGCAGAGGAGATATAAATGATCCTGCCGTTCAAGTTCCCGTTCTTCCCGTTCCGTCGTCACAAGGTTGACAAGAAGCCGTACCGTCCGCGTCCGCGTCCTCCGCGTCGCATCTACAACCGTTAATTAAATAGGAGTTCGCGCTCATAACTTGGTTCGAATGCAGATTCTTGCAGTAAGCTTTGTGCAGGGC	195	MILPFKFPFFPFRRHKVDKKPYRPRPRPPRRIYNR	35	-1.26571	11.2147	88.3571	41.7143	4555.52	indolicidin_ILF & onc_P4K_L7R	indolicidin & oncocin	indolicidin	N-terminus	oncocin	core	Nucleic acids	Nucleic acid synthesis & cell division	Ribosome & chaperone	Protein synthesis & protein folding	analog	analog
52684	onc_P4K_L7K-HK-onc_P4K_L7R	9.62399	16.2358	14.9226	6.59227	3.41634	9.42701	5.77727	8.94517	4.71189	1.24855	1.05445	4.59283	7.21234	-2.59932	0.75801	-3.42913	0.000302755	0.00156424	-3.76e-06	0.00144269	-0.741833	0.60802	-2.25069	0.74958	0.08	0.491665	0.851123	0.699012	active	3	onc_P4K_L7K	onc_P4K_L7R	basic	basic	HK	CACAAG	2	yes	TGTCTGCAGAGGAGATATAAATGGTTGATAAGAAGCCGTACAAGCCGCGTCCGCGTCCACCGCGTCGCATCTACAACCGTCACAAGGTTGACAAGAAGCCGTACCGTCCGCGTCCGCGTCCTCCGCGTCGCATCTACAACCGTTAATTAAATAGGAGTTCGCGCTCATAACTTGGTTGTAAGCTTTGTGCAGGGC	195	MVDKKPYKPRPRPPRRIYNRHKVDKKPYRPRPRPPRRIYNR	41	-2.2439	15.2136	46.8341	33.1707	5280.3	onc_P4K_L7K & onc_P4K_L7R	oncocin & oncocin	oncocin	core	oncocin	core	Ribosome & chaperone	Protein synthesis & protein folding	Ribosome & chaperone	Protein synthesis & protein folding	analog	analog
52685	onc_P4K_L7R-HK-onc_P4K_L7R	9.62399	17.3182	13.8567	7.2103	13.6654	6.5989	2.88864	0	1.88476	0	3.16335	1.14821	6.44653	-3.22821	0.867691	-3.72046	9.94e-05	0.000703904	-2.32e-06	0.00144269	-2.17493	0.871299	-2.83332	0.841537	0.08	0.491666	0.3152	0.466763	active	3	onc_P4K_L7R	onc_P4K_L7R	basic	basic	HK	CACAAG	2	yes	TGTCTGCAGAGGAGATATAAATGGTTGACAAGAAGCCGTACCGTCCGCGTCCGCGTCCTCCGCGTCGCATCTACAACCGTCACAAGGTTGACAAGAAGCCGTACCGTCCGCGTCCGCGTCCTCCGCGTCGCATCTACAACCGTTAATTAAATAGGAGTTCGCGCTCATAACTTGGTTGTAAGCTTTGTGCAGGGC	195	MVDKKPYRPRPRPPRRIYNRHKVDKKPYRPRPRPPRRIYNR	41	-2.25854	15.2137	49.2463	33.1707	5308.31	onc_P4K_L7R & onc_P4K_L7R	oncocin & oncocin	oncocin	core	oncocin	core	Ribosome & chaperone	Protein synthesis & protein folding	Ribosome & chaperone	Protein synthesis & protein folding	analog	analog
52686	oncocin-HK-onc_P4K_L7R	31.0106	34.6363	24.5156	15.3476	11.9572	16.9686	8.66591	8.94517	6.59665	4.99419	5.27225	6.88925	14.65	-2.38875	0.503033	-4.74868	1.02e-06	3.93e-05	-7.43e-06	0.00144269	-1.71035	0.515587	-2.22813	0.502736	0.08	0.491664	0.434951	0.710028	active	3	oncocin	onc_P4K_L7R	basic	basic	HK	CACAAG	2	yes	TGTCTGCAGAGGAGATATAAATGGTCGATAAGCCACCGTACCTGCCGCGTCCGCGCCCACCGCGCCGTATCTATAACCGTCACAAGGTTGACAAGAAGCCGTACCGTCCGCGTCCGCGTCCTCCGCGTCGCATCTACAACCGTTAATTAAATAGGAGTTCGCGCTCATAACTTGGTTGTAAGCTTTGTGCAGGGC	195	MVDKPPYLPRPRPPRRIYNRHKVDKKPYRPRPRPPRRIYNR	41	-2	13.2139	58.0683	42.6829	5234.22	oncocin & onc_P4K_L7R	oncocin & oncocin	oncocin	core	oncocin	core	Ribosome & chaperone	Protein synthesis & protein folding	Ribosome & chaperone	Protein synthesis & protein folding	wt	analog
52687	oncocin_K3G_R15G-HK-onc_P4K_L7R	20.3173	15.1534	23.4497	16.9957	23.0603	18.854	10.1102	8.94517	6.59665	3.74564	3.16335	0	12.5326	-3.11555	0.706461	-4.41008	5.17e-06	0.000101307	-2.27e-07	0.00144269	-0.914145	0.527433	-2.84653	0.696528	0.08	0.491667	0.755303	0.462508	active	3	oncocin_K3G_R15G	onc_P4K_L7R	basic	basic	HK	CACAAG	2	yes	TGTCTGCAGAGGAGATATAAATGGTCGACGGTCCGCCTTACCTGCCGCGTCCGCGTCCACCTCGTGGTATCTACAATCGTCACAAGGTTGACAAGAAGCCGTACCGTCCGCGTCCGCGTCCTCCGCGTCGCATCTACAACCGTTAATTAAATAGGAGTTCGCGCTCATAACTTGGTTGTAAGCTTTGTGCAGGGC	195	MVDGPPYLPRPRPPRGIYNRHKVDKKPYRPRPRPPRRIYNR	41	-1.81463	11.2141	43.8659	42.6829	5063.97	oncocin_K3G_R15G & onc_P4K_L7R	oncocin & oncocin	oncocin	core	oncocin	core	Ribosome & chaperone	Protein synthesis & protein folding	Ribosome & chaperone	Protein synthesis & protein folding	analog	analog
52698	apidaecin1b-HK-oncocin	12.832	11.9062	15.9885	9.16738	8.54085	1.8854	4.33295	8.94517	2.82714	2.49709	1.05445	1.14821	6.76044	-3.20977	0.879137	-3.65104	0.000130589	0.00085005	-3.51e-06	0.00144269	-1.01965	0.715236	-2.79034	0.869185	0.08	0.491665	0.702041	0.480876	active	3	apidaecin1b	oncocin	basic	basic	HK	CACAAG	2	yes	TGTCTGCAGAGGAGATATAAATGGGTAATAACCGTCCGGTGTATATTCCACAACCGCGTCCGCCACACCCGCGTCTGCACAAGGTCGATAAGCCACCGTACCTGCCGCGTCCGCGCCCACCGCGCCGTATCTATAACCGTTAATTAAATAGGAGTTCGCGCTCATAACTTGGTTCGAGTAAGCTTTGTGCAGGGC	195	MGNNRPVYIPQPRPPHPRLHKVDKPPYLPRPRPPRRIYNR	40	-1.6075	9.45447	58.195	53.5	4877.75	apidaecin1b & oncocin	apidaecin1b & oncocin	apidaecin1b	C-terminus	oncocin	core	Ribosome & chaperone	Protein synthesis & protein folding	Ribosome & chaperone	Protein synthesis & protein folding	wt	wt
52710	bac5_17_G-HK-oncocin	23.5253	15.1534	15.9885	9.37339	11.9572	13.1978	11.5545	5.96345	7.53903	0	6.3267	3.44462	10.3353	-2.43935	0.647032	-3.77007	8.16e-05	0.000616287	-3.34e-06	0.00144269	-0.716674	0.527223	-2.1749	0.6464	0.08	0.491666	0.866096	0.736713	active	3	bac5_17_G	oncocin	basic	basic	HK	CACAAG	2	yes	TGTCTGCAGAGGAGATATAAATGCGCTTCGGTCCACCGATCCGCGGCCCACCGATCGGTCCACCGTTCTATCCGCACAAGGTCGATAAGCCACCGTACCTGCCGCGTCCGCGCCCACCGCGCCGTATCTATAACCGTTAATTAAATAGGAGTTCGCGCTCATAACTTGGTTCGAATGGTAAGCTTTGTGCAGGGC	195	MRFGPPIRGPPIGPPFYPHKVDKPPYLPRPRPPRRIYNR	39	-1.18974	8.21422	66.4205	47.4359	4634.53	bac5_17_G & oncocin	bac5 & oncocin	bac5	N-terminus	oncocin	core	Ribosome	Protein synthesis	Ribosome & chaperone	Protein synthesis & protein folding	analog	wt
52711	bac5_17v258-HK-oncocin	21.3866	21.6477	22.3838	12.2575	10.249	8.48431	5.77727	8.94517	7.53903	2.49709	0	2.29642	10.2887	-3.83211	0.815345	-4.69999	1.3e-06	4.51e-05	-5.88e-06	0.00144269	-1.29299	0.560332	-3.528	0.790324	0.08	0.491665	0.580868	0.288386	active	3	bac5_17v258	oncocin	basic	basic	HK	CACAAG	2	yes	TGTCTGCAGAGGAGATATAAATGCGCTTCCGTCCACCGATTCGTCGCCCTCCGATCCGTCCGCCATTCTATCGCCACAAGGTCGATAAGCCACCGTACCTGCCGCGTCCGCGCCCACCGCGCCGTATCTATAACCGTTAATTAAATAGGAGTTCGCGCTCATAACTTGGTTCGAATGGTAAGCTTTGTGCAGGGC	195	MRFRPPIRRPPIRPPFYRHKVDKPPYLPRPRPPRRIYNR	39	-1.57949	12.2142	95.5385	47.4359	4991	bac5_17v258 & oncocin	bac5 & oncocin	bac5	N-terminus	oncocin	core	Ribosome	Protein synthesis	Ribosome & chaperone	Protein synthesis & protein folding	analog	wt
52712	bac5_17v291-HK-oncocin	16.04	17.3182	11.7249	14.3176	18.7899	16.9686	10.1102	11.9269	6.59665	3.74564	1.05445	4.59283	11.0988	-2.28211	0.645997	-3.53269	0.000205678	0.00118044	7.07e-07	0.00144269	-0.450314	0.454404	-2.01608	0.64105	0.08	0.491667	1.04171	0.822449	active	3	bac5_17v291	oncocin	basic	basic	HK	CACAAG	2	yes	TGTCTGCAGAGGAGATATAAATGCGCTGGCGCCGTCCGATCCGTCGCCGTCCGATCCGCCCGCCATTCTGGCGTCACAAGGTCGATAAGCCACCGTACCTGCCGCGTCCGCGCCCACCGCGCCGTATCTATAACCGTTAATTAAATAGGAGTTCGCGCTCATAACTTGGTTCGAATGGTAAGCTTTGTGCAGGGC	195	MRWRRPIRRRPIRPPFWRHKVDKPPYLPRPRPPRRIYNR	39	-1.81282	14.215	125.7	47.4359	5171.22	bac5_17v291 & oncocin	bac5 & oncocin	bac5	N-terminus	oncocin	core	Ribosome	Protein synthesis	Ribosome & chaperone	Protein synthesis & protein folding	analog	wt
52719	bac7_R4K_R16K-HK-oncocin	5.34666	12.9886	6.39538	4.12017	11.9572	4.7135	0	2.98172	1.88476	2.49709	0	1.14821	4.50278	-2.7705	0.985638	-2.81088	0.00247034	0.00797116	-8.56e-07	0.00144269	-1.43013	1.04705	-2.18106	0.973623	0.08	0.491666	0.528197	0.733576	active	3	bac7_R4K_R16K	oncocin	basic	basic	HK	CACAAG	2	yes	TGTCTGCAGAGGAGATATAAATGCGCCGTATTAAGCCACGTCCACCGCGCCTGCCGCGCCCGCGCCCTAAGCACAAGGTCGATAAGCCACCGTACCTGCCGCGTCCGCGCCCACCGCGCCGTATCTATAACCGTTAATTAAATAGGAGTTCGCGCTCATAACTTGGTTCGAATGCAGGTAAGCTTTGTGCAGGGC	195	MRRIKPRPPRLPRPRPKHKVDKPPYLPRPRPPRRIYNR	38	-1.95789	14.2147	66.3	48.6842	4789.82	bac7_R4K_R16K & oncocin	bac7 & oncocin	bac7	N-terminus	oncocin	core	Ribosome & chaperone	Protein synthesis & protein folding	Ribosome & chaperone	Protein synthesis & protein folding	analog	wt
52730	dCATH12-5-HK-oncocin	24.5946	22.7301	20.252	12.4635	12.8113	9.42701	8.66591	2.98172	7.53903	1.24855	4.2178	4.59283	10.9604	-2.71414	0.606927	-4.47193	3.88e-06	8.56e-05	-5.74e-06	0.00144269	-1.36744	0.549676	-2.4983	0.603059	0.08	0.491665	0.551651	0.588771	active	3	dCATH12-5	oncocin	basic	basic	HK	CACAAG	2	yes	TGTCTGCAGAGGAGATATAAATGCTGTGGAAGAAGATCTATCGTAAGTGGAAGCGCTGGCACAAGGTCGATAAGCCACCGTACCTGCCGCGTCCGCGCCCACCGCGCCGTATCTATAACCGTTAATTAAATAGGAGTTCGCGCTCATAACTTGGTTCGAATGCAGATTCTTGCATCGGTAAGCTTTGTGCAGGGC	195	MLWKKIYRKWKRWHKVDKPPYLPRPRPPRRIYNR	34	-1.72353	12.2136	76.45	54.4118	4560.54	dCATH12-5 & oncocin	dCATH12 & oncocin	dCATH12	core	oncocin	core	Nucleic acids	Nucleic acid synthesis	Ribosome & chaperone	Protein synthesis & protein folding	analog	wt
52735	indolicidin_ILF-HK-oncocin	19.248	24.8949	12.7908	11.8455	11.9572	8.48431	5.77727	38.7624	0.942378	1.24855	1.05445	2.29642	11.6085	-3.63774	0.908551	-4.00389	3.12e-05	0.000321713	-2.14e-06	0.00144269	-0.456768	0.537261	-3.20809	0.924247	0.08	0.491666	1.03706	0.359979	active	3	indolicidin_ILF	oncocin	basic	basic	HK	CACAAG	2	yes	TGTCTGCAGAGGAGATATAAATGATCCTGCCGTTCAAGTTCCCGTTCTTCCCGTTCCGTCGTCACAAGGTCGATAAGCCACCGTACCTGCCGCGTCCGCGCCCACCGCGCCGTATCTATAACCGTTAATTAAATAGGAGTTCGCGCTCATAACTTGGTTCGAATGCAGATTCTTGCAGTAAGCTTTGTGCAGGGC	195	MILPFKFPFFPFRRHKVDKPPYLPRPRPPRRIYNR	35	-0.962857	9.21486	98.6914	52.8571	4481.43	indolicidin_ILF & oncocin	indolicidin & oncocin	indolicidin	N-terminus	oncocin	core	Nucleic acids	Nucleic acid synthesis & cell division	Ribosome & chaperone	Protein synthesis & protein folding	analog	wt
52738	onc_MCVW-HK-oncocin	13.9013	14.071	17.0544	4.7382	8.54085	3.7708	2.88864	0	1.88476	0	3.16335	0	5.83444	-3.82105	0.985528	-3.87716	5.28e-05	0.000458995	-4.73e-06	0.00144269	-2.38554	0.892404	-3.37315	0.948849	0.08	0.491665	0.272388	0.321063	active	3	onc_MCVW	oncocin	basic	basic	HK	CACAAG	2	yes	TGTCTGCAGAGGAGATATAAATGATGGACAAGCCTTGCTACCTGCCGCGTCCGCGTCCACCGGTATGGATCTACAACCGTCACAAGGTCGATAAGCCACCGTACCTGCCGCGTCCGCGCCCACCGCGCCGTATCTATAACCGTTAATTAAATAGGAGTTCGCGCTCATAACTTGGTTGTAAGCTTTGTGCAGGGC	195	MMDKPCYLPRPRPPVWIYNRHKVDKPPYLPRPRPPRRIYNR	41	-1.39756	9.18341	55.8829	52.1951	5171.19	onc_MCVW & oncocin	oncocin & oncocin	oncocin	core	oncocin	core	Ribosome & chaperone	Protein synthesis & protein folding	Ribosome & chaperone	Protein synthesis & protein folding	analog	wt
52740	onc_P4K_L7K-HK-oncocin	14.9706	7.5767	8.52718	4.22318	5.12451	6.5989	0	0	0.942378	2.49709	0	1.14821	4.30073	-3.1649	1.00486	-3.1496	0.000817484	0.00330109	-2.64e-06	0.00144269	-3.50453	1.39203	-2.62375	0.975877	0.08	0.491666	0.125412	0.539737	active	3	onc_P4K_L7K	oncocin	basic	basic	HK	CACAAG	2	yes	TGTCTGCAGAGGAGATATAAATGGTTGATAAGAAGCCGTACAAGCCGCGTCCGCGTCCACCGCGTCGCATCTACAACCGTCACAAGGTCGATAAGCCACCGTACCTGCCGCGTCCGCGCCCACCGCGCCGTATCTATAACCGTTAATTAAATAGGAGTTCGCGCTCATAACTTGGTTGTAAGCTTTGTGCAGGGC	195	MVDKKPYKPRPRPPRRIYNRHKVDKPPYLPRPRPPRRIYNR	41	-1.98537	13.2137	55.6561	42.6829	5206.21	onc_P4K_L7K & oncocin	oncocin & oncocin	oncocin	core	oncocin	core	Ribosome & chaperone	Protein synthesis & protein folding	Ribosome & chaperone	Protein synthesis & protein folding	analog	wt
52741	onc_P4K_L7R-HK-oncocin	12.832	16.2358	11.7249	9.16738	10.249	8.48431	4.33295	2.98172	2.82714	1.24855	1.05445	0	6.76151	-4.16465	1.11186	-3.74567	9e-05	0.00065687	-2.45e-06	0.00144269	-1.46063	0.729695	-3.64855	1.03291	0.08	0.491666	0.517147	0.26527	active	3	onc_P4K_L7R	oncocin	basic	basic	HK	CACAAG	2	yes	TGTCTGCAGAGGAGATATAAATGGTTGACAAGAAGCCGTACCGTCCGCGTCCGCGTCCTCCGCGTCGCATCTACAACCGTCACAAGGTCGATAAGCCACCGTACCTGCCGCGTCCGCGCCCACCGCGCCGTATCTATAACCGTTAATTAAATAGGAGTTCGCGCTCATAACTTGGTTGTAAGCTTTGTGCAGGGC	195	MVDKKPYRPRPRPPRRIYNRHKVDKPPYLPRPRPPRRIYNR	41	-2	13.2139	58.0683	42.6829	5234.22	onc_P4K_L7R & oncocin	oncocin & oncocin	oncocin	core	oncocin	core	Ribosome & chaperone	Protein synthesis & protein folding	Ribosome & chaperone	Protein synthesis & protein folding	analog	wt
52748	Pyrr-mod4-HK-oncocin	17.1093	11.9062	22.3838	11.9485	14.5194	9.42701	18.7761	62.6162	6.59665	1.24855	3.16335	2.29642	15.166	-3.0706	0.812613	-3.77868	7.88e-05	0.000601805	-1.83e-06	0.00144269	0.177509	0.44368	-2.69485	0.828081	0.08	0.491666	1.60969	0.513782	active	3	Pyrr-mod4	oncocin	basic	basic	HK	CACAAG	2	yes	TGTCTGCAGAGGAGATATAAATGGTTGATAAGGGTAGCTATCTGCCGCGCCCGACTCCGACCCCGCGTTACCGTCCAATCTATAACCGTAACCACAAGGTCGATAAGCCACCGTACCTGCCGCGTCCGCGCCCACCGCGCCGTATCTATAACCGTTAATTAAATAGGAGTTCGCGCTGTAAGCTTTGTGCAGGGC	195	MVDKGSYLPRPTPTPRYRPIYNRNHKVDKPPYLPRPRPPRRIYNR	45	-1.61556	10.2133	35.0378	47.5556	5530.45	Pyrr-mod4 & oncocin	pyrrhocoricin & oncocin	pyrrhocoricin	N-terminus	oncocin	core	Ribosome & chaperone	Protein synthesis & protein folding	Ribosome & chaperone	Protein synthesis & protein folding	analog	wt
52770	bac7_16-HK-oncocin_K3G_R15G	36.3573	28.142	28.7792	21.6309	34.1634	29.2237	5.77727	11.9269	13.1933	6.24274	3.16335	6.88925	18.7908	-2.55041	0.522022	-4.88564	5.15e-07	2.56e-05	-1.3e-06	0.00144269	-1.37886	0.494377	-2.3821	0.523575	0.08	0.491666	0.547304	0.638154	active	3	bac7_16	oncocin_K3G_R15G	basic	basic	HK	CACAAG	2	yes	TGTCTGCAGAGGAGATATAAATGCGCCGTATTCGTCCGCGTCCTCCGCGTCTGCCACGTCCGCGTCCGCGTCACAAGGTCGACGGTCCGCCTTACCTGCCGCGTCCGCGTCCACCTCGTGGTATCTACAATCGTTAATTAAATAGGAGTTCGCGCTCATAACTTGGTTCGAATGCAGGTAAGCTTTGTGCAGGGC	195	MRRIRPRPPRLPRPRPRHKVDGPPYLPRPRPPRGIYNR	38	-1.78947	12.2152	63.3474	48.6842	4675.59	bac7_16 & oncocin_K3G_R15G	bac7 & oncocin	bac7	N-terminus	oncocin	core	Ribosome & chaperone	Protein synthesis & protein folding	Ribosome & chaperone	Protein synthesis & protein folding	wt	analog
52774	bac7_R4K_P5K_R16K-HK-oncocin_K3G_R15G	12.832	7.5767	18.1203	11.6395	11.1031	16.0259	2.88864	0	4.71189	1.24855	2.1089	3.44462	7.64167	-2.47282	0.735931	-3.36012	0.000389542	0.00189162	2.13e-07	0.00144269	-1.65348	0.747137	-2.13758	0.724438	0.08	0.491667	0.452437	0.756022	active	3	bac7_R4K_P5K_R16K	oncocin_K3G_R15G	basic	basic	HK	CACAAG	2	yes	TGTCTGCAGAGGAGATATAAATGCGCCGTATCAAGAAGCGCCCACCGCGTCTGCCGCGCCCGCGTCCGAAGCACAAGGTCGACGGTCCGCCTTACCTGCCGCGTCCGCGTCCACCTCGTGGTATCTACAATCGTTAATTAAATAGGAGTTCGCGCTCATAACTTGGTTCGAATGCAGGTAAGCTTTGTGCAGGGC	195	MRRIKKRPPRLPRPRPKHKVDGPPYLPRPRPPRGIYNR	38	-1.81842	13.2147	63.5237	48.6842	4650.62	bac7_R4K_P5K_R16K & oncocin_K3G_R15G	bac7 & oncocin	bac7	N-terminus	oncocin	core	Ribosome & chaperone	Protein synthesis & protein folding	Ribosome & chaperone	Protein synthesis & protein folding	analog	analog
52775	bac7_R4K_R16K-HK-oncocin_K3G_R15G	35.2879	19.4829	35.1746	14.0086	5.9786	17.9113	0	5.96345	7.53903	6.24274	1.05445	0	12.387	-3.68354	0.740547	-4.97409	3.28e-07	1.95e-05	-5.55e-06	0.0014427	-2.4944	0.690366	-3.41591	0.737926	0.08	0.491665	0.25259	0.311687	active	3	bac7_R4K_R16K	oncocin_K3G_R15G	basic	basic	HK	CACAAG	2	yes	TGTCTGCAGAGGAGATATAAATGCGCCGTATTAAGCCACGTCCACCGCGCCTGCCGCGCCCGCGCCCTAAGCACAAGGTCGACGGTCCGCCTTACCTGCCGCGTCCGCGTCCACCTCGTGGTATCTACAATCGTTAATTAAATAGGAGTTCGCGCTCATAACTTGGTTCGAATGCAGGTAAGCTTTGTGCAGGGC	195	MRRIKPRPPRLPRPRPKHKVDGPPYLPRPRPPRGIYNR	38	-1.75789	12.2148	50.9763	48.6842	4619.57	bac7_R4K_R16K & oncocin_K3G_R15G	bac7 & oncocin	bac7	N-terminus	oncocin	core	Ribosome & chaperone	Protein synthesis & protein folding	Ribosome & chaperone	Protein synthesis & protein folding	analog	analog
52776	bac7PS-HK-oncocin_K3G_R15G	28.872	17.3182	15.9885	14.2146	12.8113	13.1978	5.77727	5.96345	4.71189	1.24855	0	2.29642	10.2	-4.1492	0.918967	-4.51508	3.16e-06	7.54e-05	-3.56e-06	0.00144269	-1.62712	0.61316	-3.7813	0.875593	0.08	0.491665	0.460782	0.24195	active	3	bac7PS	oncocin_K3G_R15G	basic	basic	HK	CACAAG	2	yes	TGTCTGCAGAGGAGATATAAATGCGTCGCATCCGTCCACCGCGCCTGCCACGCCCGCGCCCTCGTCCTTACTTCATGCCGCGTCCGCACAAGGTCGACGGTCCGCCTTACCTGCCGCGTCCGCGTCCACCTCGTGGTATCTACAATCGTTAATTAAATAGGAGTTCGCGCTCATAACGTAAGCTTTGTGCAGGGC	195	MRRIRPPRLPRPRPRPYFMPRPHKVDGPPYLPRPRPPRGIYNR	43	-1.57674	12.2144	67.3628	43.0233	5311.37	bac7PS & oncocin_K3G_R15G	bac7 & oncocin	bac7	N-terminus	oncocin	core	Ribosome & chaperone	Protein synthesis & protein folding	Ribosome & chaperone	Protein synthesis & protein folding	analog	analog
52794	onc_MCVW-HK-oncocin_K3G_R15G	14.9706	14.071	27.7133	8.54935	6.83268	14.1405	2.88864	0	5.65427	4.99419	1.05445	0	8.40576	-3.24811	0.798565	-4.06743	2.38e-05	0.000269239	-3.63e-06	0.00144269	-2.12358	0.759099	-2.89988	0.800209	0.08	0.491665	0.326621	0.445716	active	3	onc_MCVW	oncocin_K3G_R15G	basic	basic	HK	CACAAG	2	yes	TGTCTGCAGAGGAGATATAAATGATGGACAAGCCTTGCTACCTGCCGCGTCCGCGTCCACCGGTATGGATCTACAACCGTCACAAGGTCGACGGTCCGCCTTACCTGCCGCGTCCGCGTCCACCTCGTGGTATCTACAATCGTTAATTAAATAGGAGTTCGCGCTCATAACTTGGTTGTAAGCTTTGTGCAGGGC	195	MMDKPCYLPRPRPPVWIYNRHKVDGPPYLPRPRPPRGIYNR	41	-1.2122	7.18357	41.6805	52.1951	5000.93	onc_MCVW & oncocin_K3G_R15G	oncocin & oncocin	oncocin	core	oncocin	core	Ribosome & chaperone	Protein synthesis & protein folding	Ribosome & chaperone	Protein synthesis & protein folding	analog	analog
52797	onc_P4K_L7R-HK-oncocin_K3G_R15G	33.1493	20.5653	21.3179	13.5966	9.39494	19.7967	8.66591	2.98172	14.1357	4.99419	4.2178	3.44462	13.0217	-2.56371	0.579726	-4.42227	4.88e-06	9.79e-05	-5.01e-06	0.00144269	-1.14793	0.527226	-2.35456	0.581104	0.08	0.491665	0.642311	0.650455	active	3	onc_P4K_L7R	oncocin_K3G_R15G	basic	basic	HK	CACAAG	2	yes	TGTCTGCAGAGGAGATATAAATGGTTGACAAGAAGCCGTACCGTCCGCGTCCGCGTCCTCCGCGTCGCATCTACAACCGTCACAAGGTCGACGGTCCGCCTTACCTGCCGCGTCCGCGTCCACCTCGTGGTATCTACAATCGTTAATTAAATAGGAGTTCGCGCTCATAACTTGGTTGTAAGCTTTGTGCAGGGC	195	MVDKKPYRPRPRPPRRIYNRHKVDGPPYLPRPRPPRGIYNR	41	-1.81463	11.2141	43.8659	42.6829	5063.97	onc_P4K_L7R & oncocin_K3G_R15G	oncocin & oncocin	oncocin	core	oncocin	core	Ribosome & chaperone	Protein synthesis & protein folding	Ribosome & chaperone	Protein synthesis & protein folding	analog	analog
52798	oncocin-HK-oncocin_K3G_R15G	29.9413	28.142	14.9226	11.5365	11.1031	10.3697	4.33295	2.98172	3.76951	3.74564	0	2.29642	10.2618	-3.64631	0.771005	-4.7293	1.13e-06	4.16e-05	-5.38e-06	0.00144269	-2.29002	0.689676	-3.35677	0.758805	0.08	0.491665	0.291032	0.324729	active	3	oncocin	oncocin_K3G_R15G	basic	basic	HK	CACAAG	2	yes	TGTCTGCAGAGGAGATATAAATGGTCGATAAGCCACCGTACCTGCCGCGTCCGCGCCCACCGCGCCGTATCTATAACCGTCACAAGGTCGACGGTCCGCCTTACCTGCCGCGTCCGCGTCCACCTCGTGGTATCTACAATCGTTAATTAAATAGGAGTTCGCGCTCATAACTTGGTTGTAAGCTTTGTGCAGGGC	195	MVDKPPYLPRPRPPRRIYNRHKVDGPPYLPRPRPPRGIYNR	41	-1.5561	9.21421	52.6878	52.1951	4989.88	oncocin & oncocin_K3G_R15G	oncocin & oncocin	oncocin	core	oncocin	core	Ribosome & chaperone	Protein synthesis & protein folding	Ribosome & chaperone	Protein synthesis & protein folding	wt	analog
52804	Pyrr-mod4-HK-oncocin_K3G_R15G	20.3173	30.3068	23.4497	20.2918	17.0817	18.854	15.8875	92.4334	13.1933	4.99419	3.16335	4.59283	22.0472	-2.53092	0.667326	-3.79263	7.45e-05	0.000579941	-1.14e-06	0.00144269	0.211346	0.423025	-2.24238	0.682671	0.08	0.491666	1.64789	0.703048	active	3	Pyrr-mod4	oncocin_K3G_R15G	basic	basic	HK	CACAAG	2	yes	TGTCTGCAGAGGAGATATAAATGGTTGATAAGGGTAGCTATCTGCCGCGCCCGACTCCGACCCCGCGTTACCGTCCAATCTATAACCGTAACCACAAGGTCGACGGTCCGCCTTACCTGCCGCGTCCGCGTCCACCTCGTGGTATCTACAATCGTTAATTAAATAGGAGTTCGCGCTGTAAGCTTTGTGCAGGGC	195	MVDKGSYLPRPTPTPRYRPIYNRNHKVDGPPYLPRPRPPRGIYNR	45	-1.44667	8.21342	22.0978	47.5556	5360.2	Pyrr-mod4 & oncocin_K3G_R15G	pyrrhocoricin & oncocin	pyrrhocoricin	N-terminus	oncocin	core	Ribosome & chaperone	Protein synthesis & protein folding	Ribosome & chaperone	Protein synthesis & protein folding	analog	analog
52807	pyrrhocoricin_L7K_R14K-HK-oncocin_K3G_R15G	12.832	10.8239	14.9226	7.00429	3.41634	6.5989	2.88864	5.96345	6.59665	1.24855	1.05445	2.29642	6.30384	-3.07751	0.855348	-3.59796	0.00016036	0.000987022	-4.2e-06	0.00144269	-0.908697	0.646252	-2.67457	0.832674	0.08	0.491665	0.758161	0.521055	active	3	pyrrhocoricin_L7K_R14K	oncocin_K3G_R15G	basic	basic	HK	CACAAG	2	yes	TGTCTGCAGAGGAGATATAAATGGTAGATAAGGGCAGCTACAAGCCGCGTCCTACTCCGCCTAAGCCGATCTATAACCGTAACCACAAGGTCGACGGTCCGCCTTACCTGCCGCGTCCGCGTCCACCTCGTGGTATCTACAATCGTTAATTAAATAGGAGTTCGCGCTCATAACTTGGTAAGCTTTGTGCAGGGC	195	MVDKGSYKPRPTPPKPIYNRNHKVDGPPYLPRPRPPRGIYNR	42	-1.56429	8.21391	22.4024	41.6667	4926.73	pyrrhocoricin_L7K_R14K & oncocin_K3G_R15G	pyrrhocoricin & oncocin	pyrrhocoricin	N-terminus	oncocin	core	Ribosome & chaperone	Protein synthesis & protein folding	Ribosome & chaperone	Protein synthesis & protein folding	analog	analog
52824	bac5_17v291-HK-P-10	21.3866	12.9886	22.3838	14.9356	16.2276	8.48431	12.9989	2.98172	3.76951	2.49709	1.05445	4.59283	10.3584	-2.80798	0.704547	-3.98551	3.37e-05	0.000338181	-2.22e-06	0.00144269	-1.13898	0.623909	-2.51877	0.702312	0.08	0.491666	0.646307	0.580477	active	3	bac5_17v291	P-10	basic	basic	HK	CACAAG	2	yes	TGTCTGCAGAGGAGATATAAATGCGCTGGCGCCGTCCGATCCGTCGCCGTCCGATCCGCCCGCCATTCTGGCGTCACAAGGTGTCCAAGATCAAGAAGTACCTGAAGTACAAGGATCGCATCTAATTAAATAGGAGTTCGCGCTCATAACTTGGTTCGAATGCAGATTCTTGCATCGGTAAGCTTTGTGCAGGGC	195	MRWRRPIRRRPIRPPFWRHKVSKIKKYLKYKDRI	34	-1.51471	14.2144	103.624	65.8824	4562.6	bac5_17v291 & P-10	bac5 & P-10	bac5	N-terminus	P-10	unknown	Ribosome	Protein synthesis	Unknown	Unknown	analog	wt
52832	bac7PS-HK-P-10	13.9013	11.9062	5.32949	7.00429	4.27043	2.8281	7.22159	2.98172	4.71189	1.24855	2.1089	0	5.29271	-3.17309	0.976468	-3.24956	0.000577915	0.00253882	-3.46e-06	0.00144269	-0.433356	0.526873	-2.67025	0.937358	0.08	0.491665	1.05403	0.522616	active	3	bac7PS	P-10	basic	basic	HK	CACAAG	2	yes	TGTCTGCAGAGGAGATATAAATGCGTCGCATCCGTCCACCGCGCCTGCCACGCCCGCGCCCTCGTCCTTACTTCATGCCGCGTCCGCACAAGGTGTCCAAGATCAAGAAGTACCTGAAGTACAAGGATCGCATCTAATTAAATAGGAGTTCGCGCTCATAACTTGGTTCGAATGCAGGTAAGCTTTGTGCAGGGC	195	MRRIRPPRLPRPRPRPYFMPRPHKVSKIKKYLKYKDRI	38	-1.47895	14.2136	55.2579	58.9474	4873.01	bac7PS & P-10	bac7 & P-10	bac7	N-terminus	P-10	unknown	Ribosome & chaperone	Protein synthesis & protein folding	Unknown	Unknown	analog	wt
52842	dCATH12-5-HK-P-10	11.7626	14.071	11.7249	10.9185	7.68677	9.42701	7.22159	5.96345	7.53903	3.74564	0	1.14821	7.60072	-3.04693	0.845972	-3.60169	0.000158077	0.000977125	-1.88e-06	0.00144269	-0.491441	0.500846	-2.65658	0.822775	0.08	0.491666	1.01244	0.527592	active	3	dCATH12-5	P-10	basic	basic	HK	CACAAG	2	yes	TGTCTGCAGAGGAGATATAAATGCTGTGGAAGAAGATCTATCGTAAGTGGAAGCGCTGGCACAAGGTGTCCAAGATCAAGAAGTACCTGAAGTACAAGGATCGCATCTAATTAAATAGGAGTTCGCGCTCATAACTTGGTTCGAATGCAGATTCTTGCATCGTTCGACTGAGTTTGTGTAAGCTTTGTGCAGGGC	195	MLWKKIYRKWKRWHKVSKIKKYLKYKDRI	29	-1.35862	12.213	42.0759	77.2414	3951.92	dCATH12-5 & P-10	dCATH12 & P-10	dCATH12	core	P-10	unknown	Nucleic acids	Nucleic acid synthesis	Unknown	Unknown	analog	wt
52854	oncocin-HK-P-10	14.9706	4.32954	20.252	8.34335	6.83268	9.42701	2.88864	0	7.53903	0	2.1089	2.29642	6.58235	-3.03698	0.876443	-3.46513	0.000264992	0.00141936	-1.94e-06	0.00144269	-1.19533	0.73517	-2.60858	0.862916	0.08	0.491666	0.621548	0.545444	active	3	oncocin	P-10	basic	basic	HK	CACAAG	2	yes	TGTCTGCAGAGGAGATATAAATGGTCGATAAGCCACCGTACCTGCCGCGTCCGCGCCCACCGCGCCGTATCTATAACCGTCACAAGGTGTCCAAGATCAAGAAGTACCTGAAGTACAAGGATCGCATCTAATTAAATAGGAGTTCGCGCTCATAACTTGGTTCGAATGCAGATTCTTGTAAGCTTTGTGCAGGGC	195	MVDKPPYLPRPRPPRRIYNRHKVSKIKKYLKYKDRI	36	-1.45	11.2134	37.8722	70.2778	4551.52	oncocin & P-10	oncocin & P-10	oncocin	core	P-10	unknown	Ribosome & chaperone	Protein synthesis & protein folding	Unknown	Unknown	wt	wt
52863	pyrrhocoricin_L7K_R14K-HK-P-10	11.7626	16.2358	7.46128	10.4034	4.27043	9.42701	10.1102	8.94517	4.71189	2.49709	0	3.44462	7.43913	-2.63433	0.816844	-3.22502	0.000629826	0.00271344	-1.9e-06	0.00144269	-0.350682	0.489616	-2.22256	0.811737	0.08	0.491666	1.1162	0.712772	active	3	pyrrhocoricin_L7K_R14K	P-10	basic	basic	HK	CACAAG	2	yes	TGTCTGCAGAGGAGATATAAATGGTAGATAAGGGCAGCTACAAGCCGCGTCCTACTCCGCCTAAGCCGATCTATAACCGTAACCACAAGGTGTCCAAGATCAAGAAGTACCTGAAGTACAAGGATCGCATCTAATTAAATAGGAGTTCGCGCTCATAACTTGGTTCGAATGCAGATTGTAAGCTTTGTGCAGGGC	195	MVDKGSYKPRPTPPKPIYNRNHKVSKIKKYLKYKDRI	37	-1.46216	10.2131	3.89459	57.8378	4488.37	pyrrhocoricin_L7K_R14K & P-10	pyrrhocoricin & P-10	pyrrhocoricin	N-terminus	P-10	unknown	Ribosome & chaperone	Protein synthesis & protein folding	Unknown	Unknown	analog	wt
52878	bac5_17_G-HK-P-10_KxG	19.248	15.1534	20.252	14.6266	10.249	7.5416	17.3318	5.96345	8.48141	3.74564	4.2178	1.14821	10.6632	-2.59736	0.64871	-4.00389	3.12e-05	0.000321713	-4.01e-06	0.00144269	-0.50243	0.451286	-2.34266	0.645398	0.08	0.491665	1.00475	0.655843	active	3	bac5_17_G	P-10_KxG	basic	basic	HK	CACAAG	2	yes	TGTCTGCAGAGGAGATATAAATGCGCTTCGGTCCACCGATCCGCGGCCCACCGATCGGTCCACCGTTCTATCCGCACAAGGTATCTGGTATCGGTGGCTATCTGGGTTACGGCGATCGCATCTAATTAAATAGGAGTTCGCGCTCATAACTTGGTTCGAATGCAGATTCTTGCATCGGTAAGCTTTGTGCAGGGC	195	MRFGPPIRGPPIGPPFYPHKVSGIGGYLGYGDRI	34	-0.285294	3.21439	36.7588	65.8824	3670.3	bac5_17_G & P-10_KxG	bac5 & P-10	bac5	N-terminus	P-10	unknown	Ribosome	Protein synthesis	Unknown	Unknown	analog	analog
52908	onc_P4K_L7K-HK-P-10_KxG	2.13866	7.5767	11.7249	4.94421	5.12451	2.8281	4.33295	2.98172	0	1.24855	1.05445	0	3.66289	-3.31442	1.24537	-2.66139	0.00389094	0.0116525	-1.26e-06	0.00144269	-0.66475	0.826951	-2.45573	1.21984	0.08	0.491666	0.897836	0.606402	active	3	onc_P4K_L7K	P-10_KxG	basic	basic	HK	CACAAG	2	yes	TGTCTGCAGAGGAGATATAAATGGTTGATAAGAAGCCGTACAAGCCGCGTCCGCGTCCACCGCGTCGCATCTACAACCGTCACAAGGTATCTGGTATCGGTGGCTATCTGGGTTACGGCGATCGCATCTAATTAAATAGGAGTTCGCGCTCATAACTTGGTTCGAATGCAGATTCTTGTAAGCTTTGTGCAGGGC	195	MVDKKPYKPRPRPPRRIYNRHKVSGIGGYLGYGDRI	36	-1.24167	8.21391	26.1472	59.4444	4241.98	onc_P4K_L7K & P-10_KxG	oncocin & P-10	oncocin	core	P-10	unknown	Ribosome & chaperone	Protein synthesis & protein folding	Unknown	Unknown	analog	analog
52909	onc_P4K_L7R-HK-P-10_KxG	7.48532	5.41193	6.39538	4.22318	5.12451	5.6562	1.44432	5.96345	1.88476	0	0	1.14821	3.7281	-3.97373	1.31414	-3.02383	0.00124799	0.00460064	-9.66e-07	0.00144269	-0.566921	0.678198	-3.08648	1.3554	0.08	0.491666	0.96083	0.391638	active	3	onc_P4K_L7R	P-10_KxG	basic	basic	HK	CACAAG	2	yes	TGTCTGCAGAGGAGATATAAATGGTTGACAAGAAGCCGTACCGTCCGCGTCCGCGTCCTCCGCGTCGCATCTACAACCGTCACAAGGTATCTGGTATCGGTGGCTATCTGGGTTACGGCGATCGCATCTAATTAAATAGGAGTTCGCGCTCATAACTTGGTTCGAATGCAGATTCTTGTAAGCTTTGTGCAGGGC	195	MVDKKPYRPRPRPPRRIYNRHKVSGIGGYLGYGDRI	36	-1.25833	8.21406	28.8944	59.4444	4269.99	onc_P4K_L7R & P-10_KxG	oncocin & P-10	oncocin	core	P-10	unknown	Ribosome & chaperone	Protein synthesis & protein folding	Unknown	Unknown	analog	analog
52921	apidaecin_R4G-HK-PR-39_22	13.9013	18.4006	15.9885	9.78541	7.68677	6.5989	2.88864	2.98172	10.3662	1.24855	3.16335	3.44462	8.03787	-2.61041	0.710298	-3.67509	0.000118884	0.00079718	-3.65e-06	0.00144269	-0.973066	0.622382	-2.30416	0.705167	0.08	0.491665	0.725078	0.67358	active	3	apidaecin_R4G	PR-39_22	basic	basic	HK	CACAAG	2	yes	TGTCTGCAGAGGAGATATAAATGGGTAACAATGGCCCGGTATATATTCCGCAGCCGCGTCCTCCGCACCCGCGTCTGCACAAGCGTCGCCGTCCGCGTCCACCGTATCTGCCGCGTCCACGTCCGCCACCGTTCTTCCCGCCACGCCTGTAATTAAATAGGAGTTCGCGCTCATAACGTAAGCTTTGTGCAGGGC	195	MGNNGPVYIPQPRPPHPRLHKRRRPRPPYLPRPRPPPFFPPRL	43	-1.45814	10.4546	102.079	43.0233	5154.14	apidaecin_R4G & PR-39_22	apidaecin1b & PR-39	apidaecin1b	C-terminus	PR-39	N-terminus	Ribosome & chaperone	Protein synthesis & protein folding	Ribosome & DNA synthesis proteins	Protein synthesis & DNA synthesis	analog	wt
52924	apidaecin1b_I8R_H15R-HK-PR-39_22	24.5946	16.2358	9.59307	8.54935	9.39494	15.0832	2.88864	0	4.71189	4.99419	1.05445	0	8.09168	-3.13659	0.838222	-3.74195	9.13e-05	0.000663816	-1.93e-06	0.00144269	-1.89437	0.832435	-2.757	0.831292	0.08	0.491666	0.382864	0.492119	active	3	apidaecin1b_I8R_H15R	PR-39_22	basic	basic	HK	CACAAG	2	yes	TGTCTGCAGAGGAGATATAAATGGGCAATAACCGTCCGGTGTACCGTCCGCAGCCGCGCCCGCCTCGTCCGCGTCTGCACAAGCGTCGCCGTCCGCGTCCACCGTATCTGCCGCGTCCACGTCCGCCACCGTTCTTCCCGCCACGCCTGTAATTAAATAGGAGTTCGCGCTCATAACGTAAGCTTTGTGCAGGGC	195	MGNNRPVYRPQPRPPRPRLHKRRRPRPPYLPRPRPPPFFPPRL	43	-1.79302	13.2144	114.665	33.9535	5315.35	apidaecin1b_I8R_H15R & PR-39_22	apidaecin1b & PR-39	apidaecin1b	C-terminus	PR-39	N-terminus	Ribosome & chaperone	Protein synthesis & protein folding	Ribosome & DNA synthesis proteins	Protein synthesis & DNA synthesis	analog	wt
52925	apidaecin1b_R4K_H15R-HK-PR-39_22	6.41599	8.65909	6.39538	6.48927	4.27043	3.7708	2.88864	0	2.82714	3.74564	0	0	3.78853	-2.72987	1.03631	-2.63422	0.00421649	0.0124602	-1.41e-06	0.00144269	-0.774767	0.810077	-2.09164	1.00238	0.08	0.491666	0.831914	0.78048	active	3	apidaecin1b_R4K_H15R	PR-39_22	basic	basic	HK	CACAAG	2	yes	TGTCTGCAGAGGAGATATAAATGGGTAATAACAAGCCGGTGTATATCCCGCAGCCACGTCCTCCGCGTCCACGTCTCCACAAGCGTCGCCGTCCGCGTCCACCGTATCTGCCGCGTCCACGTCCGCCACCGTTCTTCCCGCCACGCCTGTAATTAAATAGGAGTTCGCGCTCATAACGTAAGCTTTGTGCAGGGC	195	MGNNKPVYIPQPRPPRPRLHKRRRPRPPYLPRPRPPPFFPPRL	43	-1.56977	12.2142	112.723	43.0233	5244.3	apidaecin1b_R4K_H15R & PR-39_22	apidaecin1b & PR-39	apidaecin1b	C-terminus	PR-39	N-terminus	Ribosome & chaperone	Protein synthesis & protein folding	Ribosome & DNA synthesis proteins	Protein synthesis & DNA synthesis	analog	wt
52928	apidaecin1b_R4K_I8R-HK-PR-39_22	9.62399	5.41193	10.659	8.24034	6.83268	7.5416	0	0	6.59665	1.24855	0	2.29642	4.87093	-2.94993	1.01961	-2.8932	0.00190668	0.00644931	-2.32e-07	0.00144269	-0.977489	0.842988	-2.36574	0.987198	0.08	0.491667	0.722858	0.645433	active	3	apidaecin1b_R4K_I8R	PR-39_22	basic	basic	HK	CACAAG	2	yes	TGTCTGCAGAGGAGATATAAATGGGTAACAATAAGCCAGTGTATCGCCCGCAGCCGCGTCCGCCACACCCGCGTCTGCACAAGCGTCGCCGTCCGCGTCCACCGTATCTGCCGCGTCCACGTCCGCCACCGTTCTTCCCGCCACGCCTGTAATTAAATAGGAGTTCGCGCTCATAACGTAAGCTTTGTGCAGGGC	195	MGNNKPVYRPQPRPPHPRLHKRRRPRPPYLPRPRPPPFFPPRL	43	-1.74884	12.4545	110.544	33.9535	5268.29	apidaecin1b_R4K_I8R & PR-39_22	apidaecin1b & PR-39	apidaecin1b	C-terminus	PR-39	N-terminus	Ribosome & chaperone	Protein synthesis & protein folding	Ribosome & DNA synthesis proteins	Protein synthesis & DNA synthesis	analog	wt
52932	arasin1_23_R2G_R21G-HK-PR-39_22	32.08	24.8949	26.6474	26.8841	13.6654	20.7394	11.5545	11.9269	17.9052	7.49128	3.16335	2.29642	16.6041	-2.7309	0.557432	-4.89907	4.81e-07	2.45e-05	-3.32e-06	0.00144269	-0.756125	0.436171	-2.54859	0.555006	0.08	0.491666	0.842733	0.568602	active	3	arasin1_23_R2G_R21G	PR-39_22	basic	basic	HK	CACAAG	2	yes	TGTCTGCAGAGGAGATATAAATGTCTGGTTGGCCTTCCCCGGGTCGTCCGCGTCCGTTCCCAGGCCGTCCGAAGCCAATCTTCGGTCCTCGCCACAAGCGTCGCCGTCCGCGTCCACCGTATCTGCCGCGTCCACGTCCGCCACCGTTCTTCCCGCCACGCCTGTAATTAAATAGGAGTAAGCTTTGTGCAGGGC	195	MSGWPSPGRPRPFPGRPKPIFGPRHKRRRPRPPYLPRPRPPPFFPPRL	48	-1.44792	13.215	127.492	24.375	5688.8	arasin1_23_R2G_R21G & PR-39_22	arasin1 & PR-39	arasin1	N-terminus	PR-39	N-terminus	Unknown	Unknown	Ribosome & DNA synthesis proteins	Protein synthesis & DNA synthesis	analog	wt
52935	bac5_17v258-HK-PR-39_22	16.04	20.5653	17.0544	10.9185	6.83268	10.3697	2.88864	0	3.76951	0	2.1089	1.14821	7.64131	-3.97376	0.941434	-4.22097	1.22e-05	0.000173699	-3.94e-06	0.00144269	-2.30531	0.764184	-3.58048	0.902025	0.08	0.491665	0.287965	0.278085	active	3	bac5_17v258	PR-39_22	basic	basic	HK	CACAAG	2	yes	TGTCTGCAGAGGAGATATAAATGCGCTTCCGTCCACCGATTCGTCGCCCTCCGATCCGTCCGCCATTCTATCGCCACAAGCGTCGCCGTCCGCGTCCACCGTATCTGCCGCGTCCACGTCCGCCACCGTTCTTCCCGCCACGCCTGTAATTAAATAGGAGTTCGCGCTCATAACTTGGTAAGCTTTGTGCAGGGC	195	MRFRPPIRRPPIRPPFYRHKRRRPRPPYLPRPRPPPFFPPRL	42	-1.52619	14.2144	145.964	37.1429	5366.52	bac5_17v258 & PR-39_22	bac5 & PR-39	bac5	N-terminus	PR-39	N-terminus	Ribosome	Protein synthesis	Ribosome & DNA synthesis proteins	Protein synthesis & DNA synthesis	analog	wt
52936	bac5_17v291-HK-PR-39_22	17.1093	12.9886	13.8567	13.4936	13.6654	17.9113	2.88864	5.96345	14.1357	3.74564	3.16335	1.14821	10.0058	-2.45148	0.696108	-3.5217	0.000214396	0.00121655	7.97e-08	0.00144269	-0.526335	0.496855	-2.13999	0.692379	0.08	0.491667	0.988243	0.75476	active	3	bac5_17v291	PR-39_22	basic	basic	HK	CACAAG	2	yes	TGTCTGCAGAGGAGATATAAATGCGCTGGCGCCGTCCGATCCGTCGCCGTCCGATCCGCCCGCCATTCTGGCGTCACAAGCGTCGCCGTCCGCGTCCACCGTATCTGCCGCGTCCACGTCCGCCACCGTTCTTCCCGCCACGCCTGTAATTAAATAGGAGTTCGCGCTCATAACTTGGTAAGCTTTGTGCAGGGC	195	MRWRRPIRRRPIRPPFWRHKRRRPRPPYLPRPRPPPFFPPRL	42	-1.74286	16.2151	173.971	37.1429	5546.74	bac5_17v291 & PR-39_22	bac5 & PR-39	bac5	N-terminus	PR-39	N-terminus	Ribosome	Protein synthesis	Ribosome & DNA synthesis proteins	Protein synthesis & DNA synthesis	analog	wt
52941	bac7_R4K_P5K-HK-PR-39_22	25.664	18.4006	10.659	12.1545	9.39494	12.2551	5.77727	0	6.59665	0	4.2178	2.29642	8.95135	-2.97416	0.75126	-3.9589	3.76e-05	0.000365951	-2.77e-06	0.00144269	-1.41022	0.689515	-2.65551	0.748941	0.08	0.491666	0.535536	0.527986	active	3	bac7_R4K_P5K	PR-39_22	basic	basic	HK	CACAAG	2	yes	TGTCTGCAGAGGAGATATAAATGCGCCGTATTAAGAAGCGTCCACCGCGCCTGCCGCGCCCGCGTCCGCGCCACAAGCGTCGCCGTCCGCGTCCACCGTATCTGCCGCGTCCACGTCCGCCACCGTTCTTCCCGCCACGCCTGTAATTAAATAGGAGTTCGCGCTCATAACTTGGTTGTAAGCTTTGTGCAGGGC	195	MRRIKKRPPRLPRPRPRHKRRRPRPPYLPRPRPPPFFPPRL	41	-1.94634	17.2148	134.583	38.0488	5224.41	bac7_R4K_P5K & PR-39_22	bac7 & PR-39	bac7	N-terminus	PR-39	N-terminus	Ribosome & chaperone	Protein synthesis & protein folding	Ribosome & DNA synthesis proteins	Protein synthesis & DNA synthesis	analog	wt
52942	bac7_R4K_P5K_R16K-HK-PR-39_22	42.7733	31.3892	27.7133	20.2918	22.2062	23.5675	15.8875	5.96345	16.9628	4.99419	7.38115	2.29642	18.4522	-2.76955	0.529125	-5.23421	8.28e-08	8.5e-06	-4.76e-06	0.00144269	-1.01965	0.447065	-2.60394	0.528165	0.08	0.491665	0.702037	0.5472	active	3	bac7_R4K_P5K_R16K	PR-39_22	basic	basic	HK	CACAAG	2	yes	TGTCTGCAGAGGAGATATAAATGCGCCGTATCAAGAAGCGCCCACCGCGTCTGCCGCGCCCGCGTCCGAAGCACAAGCGTCGCCGTCCGCGTCCACCGTATCTGCCGCGTCCACGTCCGCCACCGTTCTTCCCGCCACGCCTGTAATTAAATAGGAGTTCGCGCTCATAACTTGGTTGTAAGCTTTGTGCAGGGC	195	MRRIKKRPPRLPRPRPKHKRRRPRPPYLPRPRPPPFFPPRL	41	-1.93171	17.2147	131.724	38.0488	5196.4	bac7_R4K_P5K_R16K & PR-39_22	bac7 & PR-39	bac7	N-terminus	PR-39	N-terminus	Ribosome & chaperone	Protein synthesis & protein folding	Ribosome & DNA synthesis proteins	Protein synthesis & DNA synthesis	analog	wt
52955	drosocin-HK-PR-39_22	16.04	10.8239	12.7908	14.2146	9.39494	15.0832	7.22159	5.96345	12.2509	4.99419	1.05445	2.29642	9.34403	-2.30582	0.686229	-3.36014	0.000389518	0.00189162	-2.72e-07	0.00144269	-0.357801	0.442373	-2.00781	0.676171	0.08	0.491667	1.1107	0.827178	active	3	drosocin	PR-39_22	basic	basic	HK	CACAAG	2	yes	TGTCTGCAGAGGAGATATAAATGGGTAAGCCTCGTCCGTATTCTCCACGCCCGACTTCCCATCCTCGTCCGATCCGTGTACACAAGCGTCGCCGTCCGCGTCCACCGTATCTGCCGCGTCCACGTCCGCCACCGTTCTTCCCGCCACGCCTGTAATTAAATAGGAGTTCGCGCTCATGTAAGCTTTGTGCAGGGC	195	MGKPRPYSPRPTSHPRPIRVHKRRRPRPPYLPRPRPPPFFPPRL	44	-1.60909	13.4545	103.575	33.1818	5343.4	drosocin & PR-39_22	drosocin & PR-39	drosocin	C-terminus	PR-39	N-terminus	Chaperone	Protein folding	Ribosome & DNA synthesis proteins	Protein synthesis & DNA synthesis	wt	wt
52964	onc_P4K_L7K-HK-PR-39_22	10.6933	16.2358	14.9226	9.27038	9.39494	9.42701	4.33295	0	9.42378	3.74564	2.1089	0	7.46294	-2.85367	0.797733	-3.57722	0.000173635	0.00104395	-2.16e-06	0.00144269	-0.837336	0.625784	-2.48385	0.790634	0.08	0.491666	0.796605	0.594699	active	3	onc_P4K_L7K	PR-39_22	basic	basic	HK	CACAAG	2	yes	TGTCTGCAGAGGAGATATAAATGGTTGATAAGAAGCCGTACAAGCCGCGTCCGCGTCCACCGCGTCGCATCTACAACCGTCACAAGCGTCGCCGTCCGCGTCCACCGTATCTGCCGCGTCCACGTCCGCCACCGTTCTTCCCGCCACGCCTGTAATTAAATAGGAGTTCGCGCTCATGTAAGCTTTGTGCAGGGC	195	MVDKKPYKPRPRPPRRIYNRHKRRRPRPPYLPRPRPPPFFPPRL	44	-1.90682	15.2139	106.509	33.1818	5581.73	onc_P4K_L7K & PR-39_22	oncocin & PR-39	oncocin	core	PR-39	N-terminus	Ribosome & chaperone	Protein synthesis & protein folding	Ribosome & DNA synthesis proteins	Protein synthesis & DNA synthesis	analog	wt
52965	onc_P4K_L7R-HK-PR-39_22	38.4959	56.2841	61.822	32.8584	23.9144	40.5361	14.4432	2.98172	10.3662	8.73983	7.38115	12.6303	25.8711	-2.46601	0.43334	-5.69072	6.33e-09	1.97e-06	-6.12e-06	0.00144269	-2.25011	0.468927	-2.34849	0.435286	0.08	0.491665	0.299197	0.653195	active	3	onc_P4K_L7R	PR-39_22	basic	basic	HK	CACAAG	2	yes	TGTCTGCAGAGGAGATATAAATGGTTGACAAGAAGCCGTACCGTCCGCGTCCGCGTCCTCCGCGTCGCATCTACAACCGTCACAAGCGTCGCCGTCCGCGTCCACCGTATCTGCCGCGTCCACGTCCGCCACCGTTCTTCCCGCCACGCCTGTAATTAAATAGGAGTTCGCGCTCATGTAAGCTTTGTGCAGGGC	195	MVDKKPYRPRPRPPRRIYNRHKRRRPRPPYLPRPRPPPFFPPRL	44	-1.92045	15.214	108.757	33.1818	5609.74	onc_P4K_L7R & PR-39_22	oncocin & PR-39	oncocin	core	PR-39	N-terminus	Ribosome & chaperone	Protein synthesis & protein folding	Ribosome & DNA synthesis proteins	Protein synthesis & DNA synthesis	analog	wt
52966	oncocin-HK-PR-39_22	51.3279	68.1903	59.6902	32.9614	28.1848	35.8226	7.22159	20.8721	25.4442	11.2369	2.1089	11.4821	29.5453	-2.91357	0.482436	-6.0393	7.74e-10	6.26e-07	-6.15e-06	0.00144269	-1.61201	0.463893	-2.77922	0.488745	0.08	0.491665	0.465632	0.484598	active	3	oncocin	PR-39_22	basic	basic	HK	CACAAG	2	yes	TGTCTGCAGAGGAGATATAAATGGTCGATAAGCCACCGTACCTGCCGCGTCCGCGCCCACCGCGCCGTATCTATAACCGTCACAAGCGTCGCCGTCCGCGTCCACCGTATCTGCCGCGTCCACGTCCGCCACCGTTCTTCCCGCCACGCCTGTAATTAAATAGGAGTTCGCGCTCATGTAAGCTTTGTGCAGGGC	195	MVDKPPYLPRPRPPRRIYNRHKRRRPRPPYLPRPRPPPFFPPRL	44	-1.67955	13.2142	116.977	42.0455	5535.66	oncocin & PR-39_22	oncocin & PR-39	oncocin	core	PR-39	N-terminus	Ribosome & chaperone	Protein synthesis & protein folding	Ribosome & DNA synthesis proteins	Protein synthesis & DNA synthesis	wt	wt
52968	P-10-HK-PR-39_22	20.3173	25.9773	20.252	11.9485	17.0817	12.2551	4.33295	8.94517	13.1933	2.49709	1.05445	3.44462	11.775	-3.28339	0.702875	-4.67137	1.5e-06	4.88e-05	-3.98e-06	0.00144269	-0.968999	0.521132	-3.02541	0.694507	0.08	0.491665	0.727125	0.408574	active	3	P-10	PR-39_22	basic	basic	HK	CACAAG	2	yes	TGTCTGCAGAGGAGATATAAATGGTGTCCAAGATCAAGAAGTACCTGAAGTACAAGGATCGCATCCACAAGCGTCGCCGTCCGCGTCCACCGTATCTGCCGCGTCCACGTCCGCCACCGTTCTTCCCGCCACGCCTGTAATTAAATAGGAGTTCGCGCTCATAACTTGGTTCGAATGGTAAGCTTTGTGCAGGGC	195	MVSKIKKYLKYKDRIHKRRRPRPPYLPRPRPPPFFPPRL	39	-1.40256	13.2136	94.8385	57.4359	4927.04	P-10 & PR-39_22	P-10 & PR-39	P-10	unknown	PR-39	N-terminus	Unknown	Unknown	Ribosome & DNA synthesis proteins	Protein synthesis & DNA synthesis	wt	wt
52975	pyrrhocoricin_L7K_R14K-HK-PR-39_22	40.6346	32.4716	35.1746	19.5708	16.2276	18.854	14.4432	8.94517	15.0781	3.74564	6.3267	5.74104	18.1011	-2.74985	0.492678	-5.58144	1.19e-08	2.68e-06	-8.73e-06	0.0014427	-1.24256	0.424857	-2.61238	0.491407	0.08	0.491664	0.601534	0.544007	active	3	pyrrhocoricin_L7K_R14K	PR-39_22	basic	basic	HK	CACAAG	2	yes	TGTCTGCAGAGGAGATATAAATGGTAGATAAGGGCAGCTACAAGCCGCGTCCTACTCCGCCTAAGCCGATCTATAACCGTAACCACAAGCGTCGCCGTCCGCGTCCACCGTATCTGCCGCGTCCACGTCCGCCACCGTTCTTCCCGCCACGCCTGTAATTAAATAGGAGTTCGCGCTGTAAGCTTTGTGCAGGGC	195	MVDKGSYKPRPTPPKPIYNRNHKRRRPRPPYLPRPRPPPFFPPRL	45	-1.68444	12.2139	87.2822	32.4444	5472.51	pyrrhocoricin_L7K_R14K & PR-39_22	pyrrhocoricin & PR-39	pyrrhocoricin	N-terminus	PR-39	N-terminus	Ribosome & chaperone	Protein synthesis & protein folding	Ribosome & DNA synthesis proteins	Protein synthesis & DNA synthesis	analog	wt
52982	apidaecin1b_R4K_I8K-HK-PR-39_22_R2G_R21G	11.7626	18.4006	11.7249	5.35622	4.27043	8.48431	2.88864	2.98172	4.71189	1.24855	0	5.74104	6.46424	-2.72194	0.780408	-3.48785	0.000243464	0.00133443	-4.09e-06	0.00144269	-1.49329	0.793762	-2.35254	0.780418	0.08	0.491665	0.505571	0.651363	active	3	apidaecin1b_R4K_I8K	PR-39_22_R2G_R21G	basic	basic	HK	CACAAG	2	yes	TGTCTGCAGAGGAGATATAAATGGGCAATAACAAGCCGGTGTACAAGCCTCAGCCGCGTCCTCCGCATCCGCGCCTGCACAAGCGCGGTCGCCCGCGCCCGCCTTACCTGCCGCGCCCACGTCCGCCACCGTTCTTCCCACCGGGCCTCTAATTAAATAGGAGTTCGCGCTCATAACGTAAGCTTTGTGCAGGGC	195	MGNNKPVYKPQPRPPHPRLHKRGRPRPPYLPRPRPPPFFPPGL	43	-1.54419	10.4543	81.3814	33.9535	5042	apidaecin1b_R4K_I8K & PR-39_22_R2G_R21G	apidaecin1b & PR-39	apidaecin1b	C-terminus	PR-39	N-terminus	Ribosome & chaperone	Protein synthesis & protein folding	Ribosome & DNA synthesis proteins	Protein synthesis & DNA synthesis	analog	analog
52989	bac5_17-HK-PR-39_22_R2G_R21G	9.62399	10.8239	14.9226	6.90129	11.9572	8.48431	5.77727	8.94517	5.65427	1.24855	1.05445	2.29642	7.30744	-2.96137	0.846663	-3.49769	0.000234649	0.00129979	-1.7e-06	0.00144269	-0.498291	0.510503	-2.5626	0.824231	0.08	0.491666	1.00764	0.563106	active	3	bac5_17	PR-39_22_R2G_R21G	basic	basic	HK	CACAAG	2	yes	TGTCTGCAGAGGAGATATAAATGCGCTTCCGTCCGCCTATTCGTCGCCCTCCAATCCGCCCTCCGTTCTACCCGCACAAGCGCGGTCGCCCGCGCCCGCCTTACCTGCCGCGCCCACGTCCGCCACCGTTCTTCCCACCGGGCCTCTAATTAAATAGGAGTTCGCGCTCATAACTTGGTAAGCTTTGTGCAGGGC	195	MRFRPPIRRPPIRPPFYPHKRGRPRPPYLPRPRPPPFFPPGL	42	-1.2619	11.2144	120.84	37.1429	5109.18	bac5_17 & PR-39_22_R2G_R21G	bac5 & PR-39	bac5	N-terminus	PR-39	N-terminus	Ribosome	Protein synthesis	Ribosome & DNA synthesis proteins	Protein synthesis & DNA synthesis	wt	analog
52991	bac5_17v258-HK-PR-39_22_R2G_R21G	22.456	9.74147	12.7908	10.4034	6.83268	14.1405	2.88864	17.8903	6.59665	1.24855	2.1089	3.44462	9.21188	-2.71723	0.768473	-3.53588	0.000203213	0.00116969	-1.97e-06	0.00144269	-0.533812	0.542483	-2.35865	0.766913	0.08	0.491666	0.983135	0.648614	active	3	bac5_17v258	PR-39_22_R2G_R21G	basic	basic	HK	CACAAG	2	yes	TGTCTGCAGAGGAGATATAAATGCGCTTCCGTCCACCGATTCGTCGCCCTCCGATCCGTCCGCCATTCTATCGCCACAAGCGCGGTCGCCCGCGCCCGCCTTACCTGCCGCGCCCACGTCCGCCACCGTTCTTCCCACCGGGCCTCTAATTAAATAGGAGTTCGCGCTCATAACTTGGTAAGCTTTGTGCAGGGC	195	MRFRPPIRRPPIRPPFYRHKRGRPRPPYLPRPRPPPFFPPGL	42	-1.33095	12.2144	118.462	37.1429	5168.25	bac5_17v258 & PR-39_22_R2G_R21G	bac5 & PR-39	bac5	N-terminus	PR-39	N-terminus	Ribosome	Protein synthesis	Ribosome & DNA synthesis proteins	Protein synthesis & DNA synthesis	analog	analog
52994	bac7_16-HK-PR-39_22_R2G_R21G	12.832	18.4006	13.8567	7.93133	13.6654	11.3124	4.33295	0	9.42378	3.74564	3.16335	2.29642	8.41337	-2.29913	0.668087	-3.44136	0.000289398	0.00151353	-2.28e-06	0.00144269	-0.953775	0.60965	-2.00918	0.664623	0.08	0.491666	0.734838	0.826389	active	3	bac7_16	PR-39_22_R2G_R21G	basic	basic	HK	CACAAG	2	yes	TGTCTGCAGAGGAGATATAAATGCGCCGTATTCGTCCGCGTCCTCCGCGTCTGCCACGTCCGCGTCCGCGTCACAAGCGCGGTCGCCCGCGCCCGCCTTACCTGCCGCGCCCACGTCCGCCACCGTTCTTCCCACCGGGCCTCTAATTAAATAGGAGTTCGCGCTCATAACTTGGTTGTAAGCTTTGTGCAGGGC	195	MRRIRPRPPRLPRPRPRHKRGRPRPPYLPRPRPPPFFPPGL	41	-1.70488	14.2152	103.388	38.0488	5023.1	bac7_16 & PR-39_22_R2G_R21G	bac7 & PR-39	bac7	N-terminus	PR-39	N-terminus	Ribosome & chaperone	Protein synthesis & protein folding	Ribosome & DNA synthesis proteins	Protein synthesis & DNA synthesis	wt	analog
52996	bac7_P5K_R16K-HK-PR-39_22_R2G_R21G	18.1786	10.8239	9.59307	6.38627	5.12451	8.48431	8.66591	5.96345	3.76951	1.24855	2.1089	2.29642	6.88695	-2.72017	0.789493	-3.44546	0.000285044	0.00149722	-3.77e-06	0.00144269	-0.683481	0.577313	-2.35343	0.77752	0.08	0.491665	0.886254	0.650962	active	3	bac7_P5K_R16K	PR-39_22_R2G_R21G	basic	basic	HK	CACAAG	2	yes	TGTCTGCAGAGGAGATATAAATGCGCCGTATTCGTAAGCGCCCTCCACGTCTGCCGCGTCCGCGTCCGAAGCACAAGCGCGGTCGCCCGCGCCCGCCTTACCTGCCGCGCCCACGTCCGCCACCGTTCTTCCCACCGGGCCTCTAATTAAATAGGAGTTCGCGCTCATAACTTGGTTGTAAGCTTTGTGCAGGGC	195	MRRIRKRPPRLPRPRPKHKRGRPRPPYLPRPRPPPFFPPGL	41	-1.74634	15.2148	105.622	38.0488	5026.14	bac7_P5K_R16K & PR-39_22_R2G_R21G	bac7 & PR-39	bac7	N-terminus	PR-39	N-terminus	Ribosome & chaperone	Protein synthesis & protein folding	Ribosome & DNA synthesis proteins	Protein synthesis & DNA synthesis	analog	analog
53018	onc_MCVW-HK-PR-39_22_R2G_R21G	11.7626	17.3182	9.59307	6.79828	5.12451	4.7135	7.22159	2.98172	8.48141	3.74564	0	1.14821	6.57406	-3.09091	0.866757	-3.56606	0.000181191	0.00107553	-4.15e-06	0.00144269	-0.50088	0.52552	-2.67982	0.849496	0.08	0.491665	1.00583	0.519164	active	3	onc_MCVW	PR-39_22_R2G_R21G	basic	basic	HK	CACAAG	2	yes	TGTCTGCAGAGGAGATATAAATGATGGACAAGCCTTGCTACCTGCCGCGTCCGCGTCCACCGGTATGGATCTACAACCGTCACAAGCGCGGTCGCCCGCGCCCGCCTTACCTGCCGCGCCCACGTCCGCCACCGTTCTTCCCACCGGGCCTCTAATTAAATAGGAGTTCGCGCTCATGTAAGCTTTGTGCAGGGC	195	MMDKPCYLPRPRPPVWIYNRHKRGRPRPPYLPRPRPPPFFPPGL	44	-1.17273	9.18356	80.4682	42.0455	5348.44	onc_MCVW & PR-39_22_R2G_R21G	oncocin & PR-39	oncocin	core	PR-39	N-terminus	Ribosome & chaperone	Protein synthesis & protein folding	Ribosome & DNA synthesis proteins	Protein synthesis & DNA synthesis	analog	analog
53021	onc_P4K_L7R-HK-PR-39_22_R2G_R21G	20.3173	18.4006	17.0544	11.9485	12.8113	9.42701	8.66591	5.96345	4.71189	3.74564	4.2178	2.29642	9.96334	-2.44667	0.611123	-4.00357	3.12e-05	0.000321922	-4.25e-06	0.00144269	-1.18982	0.566247	-2.21884	0.606562	0.08	0.491665	0.62393	0.714615	active	3	onc_P4K_L7R	PR-39_22_R2G_R21G	basic	basic	HK	CACAAG	2	yes	TGTCTGCAGAGGAGATATAAATGGTTGACAAGAAGCCGTACCGTCCGCGTCCGCGTCCTCCGCGTCGCATCTACAACCGTCACAAGCGCGGTCGCCCGCGCCCGCCTTACCTGCCGCGCCCACGTCCGCCACCGTTCTTCCCACCGGGCCTCTAATTAAATAGGAGTTCGCGCTCATGTAAGCTTTGTGCAGGGC	195	MVDKKPYRPRPRPPRRIYNRHKRGRPRPPYLPRPRPPPFFPPGL	44	-1.73409	13.2141	82.5045	33.1818	5411.47	onc_P4K_L7R & PR-39_22_R2G_R21G	oncocin & PR-39	oncocin	core	PR-39	N-terminus	Ribosome & chaperone	Protein synthesis & protein folding	Ribosome & DNA synthesis proteins	Protein synthesis & DNA synthesis	analog	analog
53022	oncocin-HK-PR-39_22_R2G_R21G	12.832	15.1534	10.659	9.06438	12.8113	10.3697	8.66591	0	3.76951	1.24855	1.05445	2.29642	7.32705	-3.0689	0.851874	-3.60253	0.000157565	0.000974765	-1.27e-06	0.00144269	-0.935426	0.652106	-2.67273	0.831389	0.08	0.491666	0.744244	0.521719	active	3	oncocin	PR-39_22_R2G_R21G	basic	basic	HK	CACAAG	2	yes	TGTCTGCAGAGGAGATATAAATGGTCGATAAGCCACCGTACCTGCCGCGTCCGCGCCCACCGCGCCGTATCTATAACCGTCACAAGCGCGGTCGCCCGCGCCCGCCTTACCTGCCGCGCCCACGTCCGCCACCGTTCTTCCCACCGGGCCTCTAATTAAATAGGAGTTCGCGCTCATGTAAGCTTTGTGCAGGGC	195	MVDKPPYLPRPRPPRRIYNRHKRGRPRPPYLPRPRPPPFFPPGL	44	-1.49318	11.2142	90.725	42.0455	5337.39	oncocin & PR-39_22_R2G_R21G	oncocin & PR-39	oncocin	core	PR-39	N-terminus	Ribosome & chaperone	Protein synthesis & protein folding	Ribosome & DNA synthesis proteins	Protein synthesis & DNA synthesis	wt	analog
53024	P-10-HK-PR-39_22_R2G_R21G	23.5253	24.8949	26.6474	15.9657	18.7899	9.42701	17.3318	14.9086	13.1933	9.98838	1.05445	5.74104	15.1223	-2.2335	0.541393	-4.12548	1.85e-05	0.000229535	-4.65e-06	0.00144269	-0.516018	0.424698	-2.04224	0.543078	0.08	0.491665	0.995336	0.807668	active	3	P-10	PR-39_22_R2G_R21G	basic	basic	HK	CACAAG	2	yes	TGTCTGCAGAGGAGATATAAATGGTGTCCAAGATCAAGAAGTACCTGAAGTACAAGGATCGCATCCACAAGCGCGGTCGCCCGCGCCCGCCTTACCTGCCGCGCCCACGTCCGCCACCGTTCTTCCCACCGGGCCTCTAATTAAATAGGAGTTCGCGCTCATAACTTGGTTCGAATGGTAAGCTTTGTGCAGGGC	195	MVSKIKKYLKYKDRIHKRGRPRPPYLPRPRPPPFFPPGL	39	-1.19231	11.2136	65.2205	57.4359	4728.77	P-10 & PR-39_22_R2G_R21G	P-10 & PR-39	P-10	unknown	PR-39	N-terminus	Unknown	Unknown	Ribosome & DNA synthesis proteins	Protein synthesis & DNA synthesis	wt	analog
53025	P-10_KxG-HK-PR-39_22_R2G_R21G	19.248	12.9886	14.9226	9.27038	7.68677	4.7135	8.66591	11.9269	7.53903	1.24855	5.27225	1.14821	8.71922	-2.59949	0.693606	-3.74779	8.92e-05	0.000653244	-4.91e-06	0.00144269	-0.482063	0.471108	-2.30622	0.687367	0.08	0.491665	1.01904	0.672619	active	3	P-10_KxG	PR-39_22_R2G_R21G	basic	basic	HK	CACAAG	2	yes	TGTCTGCAGAGGAGATATAAATGGTATCTGGTATCGGTGGCTATCTGGGTTACGGCGATCGCATCCACAAGCGCGGTCGCCCGCGCCCGCCTTACCTGCCGCGCCCACGTCCGCCACCGTTCTTCCCACCGGGCCTCTAATTAAATAGGAGTTCGCGCTCATAACTTGGTTCGAATGGTAAGCTTTGTGCAGGGC	195	MVSGIGGYLGYGDRIHKRGRPRPPYLPRPRPPPFFPPGL	39	-0.74359	6.21438	66.2077	57.4359	4373.16	P-10_KxG & PR-39_22_R2G_R21G	P-10 & PR-39	P-10	unknown	PR-39	N-terminus	Unknown	Unknown	Ribosome & DNA synthesis proteins	Protein synthesis & DNA synthesis	analog	analog
53045	bac5_17-HK-Pyrr-mod4	14.9706	25.9773	15.9885	18.5408	17.0817	14.1405	15.8875	38.7624	9.42378	4.99419	1.05445	2.29642	14.9265	-2.80647	0.67953	-4.13001	1.81e-05	0.000226777	-8.03e-07	0.00144269	-0.0090865	0.373714	-2.53278	0.679391	0.08	0.491666	1.4144	0.574866	active	3	bac5_17	Pyrr-mod4	basic	basic	HK	CACAAG	2	yes	TGTCTGCAGAGGAGATATAAATGCGCTTCCGTCCGCCTATTCGTCGCCCTCCAATCCGCCCTCCGTTCTACCCGCACAAGGTTGATAAGGGTAGCTATCTGCCGCGCCCGACTCCGACCCCGCGTTACCGTCCAATCTATAACCGTAACTAATTAAATAGGAGTTCGCGCTCATAACGTAAGCTTTGTGCAGGGC	195	MRFRPPIRRPPIRPPFYPHKVDKGSYLPRPTPTPRYRPIYNRN	43	-1.39535	10.2134	66.3419	43.0233	5302.25	bac5_17 & Pyrr-mod4	bac5 & pyrrhocoricin	bac5	N-terminus	pyrrhocoricin	N-terminus	Ribosome	Protein synthesis	Ribosome & chaperone	Protein synthesis & protein folding	wt	analog
53046	bac5_17_G-HK-Pyrr-mod4	26.7333	27.0596	34.1087	19.8798	8.54085	11.3124	11.5545	65.5979	7.53903	2.49709	3.16335	1.14821	18.2612	-3.82223	0.837234	-4.5653	2.49e-06	6.54e-05	-2.96e-06	0.00144269	-0.216085	0.464331	-3.47984	0.851491	0.08	0.491666	1.22535	0.298176	active	3	bac5_17_G	Pyrr-mod4	basic	basic	HK	CACAAG	2	yes	TGTCTGCAGAGGAGATATAAATGCGCTTCGGTCCACCGATCCGCGGCCCACCGATCGGTCCACCGTTCTATCCGCACAAGGTTGATAAGGGTAGCTATCTGCCGCGCCCGACTCCGACCCCGCGTTACCGTCCAATCTATAACCGTAACTAATTAAATAGGAGTTCGCGCTCATAACGTAAGCTTTGTGCAGGGC	195	MRFGPPIRGPPIGPPFYPHKVDKGSYLPRPTPTPRYRPIYNRN	43	-1.1093	7.21343	37.6093	43.0233	5004.84	bac5_17_G & Pyrr-mod4	bac5 & pyrrhocoricin	bac5	N-terminus	pyrrhocoricin	N-terminus	Ribosome	Protein synthesis	Ribosome & chaperone	Protein synthesis & protein folding	analog	analog
53047	bac5_17v258-HK-Pyrr-mod4	20.3173	24.8949	26.6474	16.6867	15.3735	13.1978	8.66591	29.8172	7.53903	4.99419	3.16335	1.14821	14.3705	-3.01073	0.657426	-4.57958	2.33e-06	6.25e-05	-3.41e-06	0.00144269	-0.606575	0.472485	-2.76811	0.657795	0.08	0.491666	0.93478	0.488344	active	3	bac5_17v258	Pyrr-mod4	basic	basic	HK	CACAAG	2	yes	TGTCTGCAGAGGAGATATAAATGCGCTTCCGTCCACCGATTCGTCGCCCTCCGATCCGTCCGCCATTCTATCGCCACAAGGTTGATAAGGGTAGCTATCTGCCGCGCCCGACTCCGACCCCGCGTTACCGTCCAATCTATAACCGTAACTAATTAAATAGGAGTTCGCGCTCATAACGTAAGCTTTGTGCAGGGC	195	MRFRPPIRRPPIRPPFYRHKVDKGSYLPRPTPTPRYRPIYNRN	43	-1.46279	11.2134	64.0186	43.0233	5361.32	bac5_17v258 & Pyrr-mod4	bac5 & pyrrhocoricin	bac5	N-terminus	pyrrhocoricin	N-terminus	Ribosome	Protein synthesis	Ribosome & chaperone	Protein synthesis & protein folding	analog	analog
53054	bac7_R4K_P5K_R16K-HK-Pyrr-mod4	12.832	15.1534	8.52718	8.13734	7.68677	5.6562	7.22159	8.94517	4.71189	2.49709	2.1089	1.14821	7.05214	-2.67485	0.778683	-3.43509	0.000296178	0.00153963	-3.19e-06	0.00144269	-0.479349	0.498357	-2.31947	0.7627	0.08	0.491666	1.02096	0.666468	active	3	bac7_R4K_P5K_R16K	Pyrr-mod4	basic	basic	HK	CACAAG	2	yes	TGTCTGCAGAGGAGATATAAATGCGCCGTATCAAGAAGCGCCCACCGCGTCTGCCGCGCCCGCGTCCGAAGCACAAGGTTGATAAGGGTAGCTATCTGCCGCGCCCGACTCCGACCCCGCGTTACCGTCCAATCTATAACCGTAACTAATTAAATAGGAGTTCGCGCTCATAACTTGGTAAGCTTTGTGCAGGGC	195	MRRIKKRPPRLPRPRPKHKVDKGSYLPRPTPTPRYRPIYNRN	42	-1.85714	14.2137	48.1667	44.0476	5191.2	bac7_R4K_P5K_R16K & Pyrr-mod4	bac7 & pyrrhocoricin	bac7	N-terminus	pyrrhocoricin	N-terminus	Ribosome & chaperone	Protein synthesis & protein folding	Ribosome & chaperone	Protein synthesis & protein folding	analog	analog
53074	onc_MCVW-HK-Pyrr-mod4	18.1786	7.5767	6.39538	9.16738	3.41634	9.42701	4.33295	17.8903	3.76951	0	0	2.29642	6.87089	-3.7463	1.19167	-3.14373	0.000834034	0.00335308	-1.17e-06	0.00144269	-0.191756	0.489855	-3.05799	1.14842	0.08	0.491666	1.24618	0.399449	active	3	onc_MCVW	Pyrr-mod4	basic	basic	HK	CACAAG	2	yes	TGTCTGCAGAGGAGATATAAATGATGGACAAGCCTTGCTACCTGCCGCGTCCGCGTCCACCGGTATGGATCTACAACCGTCACAAGGTTGATAAGGGTAGCTATCTGCCGCGCCCGACTCCGACCCCGCGTTACCGTCCAATCTATAACCGTAACTAATTAAATAGGAGTTCGCGCTGTAAGCTTTGTGCAGGGC	195	MMDKPCYLPRPRPPVWIYNRHKVDKGSYLPRPTPTPRYRPIYNRN	45	-1.30222	8.18262	29.2889	47.5556	5541.51	onc_MCVW & Pyrr-mod4	oncocin & pyrrhocoricin	oncocin	core	pyrrhocoricin	N-terminus	Ribosome & chaperone	Protein synthesis & protein folding	Ribosome & chaperone	Protein synthesis & protein folding	analog	analog
53087	pyrrhocoricin_L7K_R14K-HK-Pyrr-mod4	9.62399	16.2358	21.3179	12.6695	10.249	6.5989	10.1102	32.7989	3.76951	1.24855	2.1089	2.29642	10.7523	-3.11135	0.847425	-3.67153	0.000120552	0.000805134	-1.85e-06	0.00144269	-0.171632	0.449447	-2.70736	0.853522	0.08	0.491666	1.26369	0.509345	active	3	pyrrhocoricin_L7K_R14K	Pyrr-mod4	basic	basic	HK	CACAAG	2	yes	TGTCTGCAGAGGAGATATAAATGGTAGATAAGGGCAGCTACAAGCCGCGTCCTACTCCGCCTAAGCCGATCTATAACCGTAACCACAAGGTTGATAAGGGTAGCTATCTGCCGCGCCCGACTCCGACCCCGCGTTACCGTCCAATCTATAACCGTAACTAATTAAATAGGAGTTCGCGTAAGCTTTGTGCAGGGC	195	MVDKGSYKPRPTPPKPIYNRNHKVDKGSYLPRPTPTPRYRPIYNRN	46	-1.62174	9.21296	11.9565	38.0435	5467.3	pyrrhocoricin_L7K_R14K & Pyrr-mod4	pyrrhocoricin & pyrrhocoricin	pyrrhocoricin	N-terminus	pyrrhocoricin	N-terminus	Ribosome & chaperone	Protein synthesis & protein folding	Ribosome & chaperone	Protein synthesis & protein folding	analog	analog
53104	bac5_17v291-HK-pyrrhocoricin	17.1093	15.1534	18.1203	15.4506	9.39494	16.0259	1.44432	8.94517	6.59665	2.49709	0	1.14821	9.32382	-3.87318	0.934517	-4.14458	1.7e-05	0.000217279	-1.44e-06	0.00144269	-1.32707	0.650057	-3.47901	0.895489	0.08	0.491666	0.567308	0.298348	active	3	bac5_17v291	pyrrhocoricin	basic	basic	HK	CACAAG	2	yes	TGTCTGCAGAGGAGATATAAATGCGCTGGCGCCGTCCGATCCGTCGCCGTCCGATCCGCCCGCCATTCTGGCGTCACAAGGTGGACAAGGGCTCCTACCTGCCGCGTCCGACTCCACCGCGTCCTATCTACAACCGCAACTAATTAAATAGGAGTTCGCGCTCATAACTTGGTTCGAGTAAGCTTTGTGCAGGGC	195	MRWRRPIRRRPIRPPFWRHKVDKGSYLPRPTPPRPIYNRN	40	-1.6375	12.215	108.405	46.25	5121.07	bac5_17v291 & pyrrhocoricin	bac5 & pyrrhocoricin	bac5	N-terminus	pyrrhocoricin	N-terminus	Ribosome	Protein synthesis	Ribosome & chaperone	Protein synthesis & protein folding	analog	wt
53108	bac7_P5K_R16K-HK-pyrrhocoricin	20.3173	14.071	9.59307	9.78541	11.9572	11.3124	4.33295	2.98172	1.88476	2.49709	0	5.74104	7.87283	-2.44013	0.733889	-3.32493	0.000442196	0.00207808	-1.56e-06	0.00144269	-1.81961	0.818153	-2.09831	0.735633	0.08	0.491666	0.403225	0.776881	active	3	bac7_P5K_R16K	pyrrhocoricin	basic	basic	HK	CACAAG	2	yes	TGTCTGCAGAGGAGATATAAATGCGCCGTATTCGTAAGCGCCCTCCACGTCTGCCGCGTCCGCGTCCGAAGCACAAGGTGGACAAGGGCTCCTACCTGCCGCGTCCGACTCCACCGCGTCCTATCTACAACCGCAACTAATTAAATAGGAGTTCGCGCTCATAACTTGGTTCGAATGGTAAGCTTTGTGCAGGGC	195	MRRIRKRPPRLPRPRPKHKVDKGSYLPRPTPPRPIYNRN	39	-1.84872	13.2147	64.4872	47.4359	4798.74	bac7_P5K_R16K & pyrrhocoricin	bac7 & pyrrhocoricin	bac7	N-terminus	pyrrhocoricin	N-terminus	Ribosome & chaperone	Protein synthesis & protein folding	Ribosome & chaperone	Protein synthesis & protein folding	analog	wt
53109	bac7_R4K_P5K-HK-pyrrhocoricin	9.62399	5.41193	11.7249	5.97425	3.41634	1.8854	5.77727	2.98172	7.53903	1.24855	1.05445	1.14821	4.8155	-2.93025	0.989807	-2.96043	0.00153607	0.00543099	-3e-06	0.00144269	-0.290799	0.490431	-2.37743	0.958522	0.08	0.491666	1.1635	0.640223	active	3	bac7_R4K_P5K	pyrrhocoricin	basic	basic	HK	CACAAG	2	yes	TGTCTGCAGAGGAGATATAAATGCGCCGTATTAAGAAGCGTCCACCGCGCCTGCCGCGCCCGCGTCCGCGCCACAAGGTGGACAAGGGCTCCTACCTGCCGCGTCCGACTCCACCGCGTCCTATCTACAACCGCAACTAATTAAATAGGAGTTCGCGCTCATAACTTGGTTCGAATGGTAAGCTTTGTGCAGGGC	195	MRRIKKRPPRLPRPRPRHKVDKGSYLPRPTPPRPIYNRN	39	-1.84872	13.2147	65.3154	47.4359	4798.74	bac7_R4K_P5K & pyrrhocoricin	bac7 & pyrrhocoricin	bac7	N-terminus	pyrrhocoricin	N-terminus	Ribosome & chaperone	Protein synthesis & protein folding	Ribosome & chaperone	Protein synthesis & protein folding	analog	wt
53110	bac7_R4K_P5K_R16K-HK-pyrrhocoricin	37.4266	18.4006	25.5815	17.9227	9.39494	23.5675	11.5545	11.9269	6.59665	4.99419	2.1089	6.88925	14.697	-2.55208	0.559536	-4.56106	2.54e-06	6.63e-05	-4.51e-06	0.00144269	-1.30991	0.527979	-2.36155	0.558435	0.08	0.491665	0.574094	0.647308	active	3	bac7_R4K_P5K_R16K	pyrrhocoricin	basic	basic	HK	CACAAG	2	yes	TGTCTGCAGAGGAGATATAAATGCGCCGTATCAAGAAGCGCCCACCGCGTCTGCCGCGCCCGCGTCCGAAGCACAAGGTGGACAAGGGCTCCTACCTGCCGCGTCCGACTCCACCGCGTCCTATCTACAACCGCAACTAATTAAATAGGAGTTCGCGCTCATAACTTGGTTCGAATGGTAAGCTTTGTGCAGGGC	195	MRRIKKRPPRLPRPRPKHKVDKGSYLPRPTPPRPIYNRN	39	-1.83333	13.2145	62.3103	47.4359	4770.73	bac7_R4K_P5K_R16K & pyrrhocoricin	bac7 & pyrrhocoricin	bac7	N-terminus	pyrrhocoricin	N-terminus	Ribosome & chaperone	Protein synthesis & protein folding	Ribosome & chaperone	Protein synthesis & protein folding	analog	wt
53112	bac7PS-HK-pyrrhocoricin	13.9013	10.8239	17.0544	11.6395	7.68677	7.5416	1.44432	2.98172	6.59665	1.24855	1.05445	4.59283	7.21382	-2.62806	0.757753	-3.46824	0.000261944	0.00140744	-2.07e-06	0.00144269	-1.38865	0.732387	-2.28405	0.748169	0.08	0.491666	0.543601	0.683032	active	3	bac7PS	pyrrhocoricin	basic	basic	HK	CACAAG	2	yes	TGTCTGCAGAGGAGATATAAATGCGTCGCATCCGTCCACCGCGCCTGCCACGCCCGCGCCCTCGTCCTTACTTCATGCCGCGTCCGCACAAGGTGGACAAGGGCTCCTACCTGCCGCGTCCGACTCCACCGCGTCCTATCTACAACCGCAACTAATTAAATAGGAGTTCGCGCTCATGTAAGCTTTGTGCAGGGC	195	MRRIRPPRLPRPRPRPYFMPRPHKVDKGSYLPRPTPPRPIYNRN	44	-1.59545	12.2142	66.2	42.0455	5431.48	bac7PS & pyrrhocoricin	bac7 & pyrrhocoricin	bac7	N-terminus	pyrrhocoricin	N-terminus	Ribosome & chaperone	Protein synthesis & protein folding	Ribosome & chaperone	Protein synthesis & protein folding	analog	wt
53121	dCATH12-4-HK-pyrrhocoricin	11.7626	16.2358	24.5156	9.5794	5.9786	16.0259	7.22159	5.96345	1.88476	0	4.2178	3.44462	8.90252	-2.71954	0.739847	-3.67581	0.000118548	0.000795778	-2.61e-06	0.00144269	-1.39395	0.74758	-2.39592	0.736559	0.08	0.491666	0.541608	0.63207	active	3	dCATH12-4	pyrrhocoricin	basic	basic	HK	CACAAG	2	yes	TGTCTGCAGAGGAGATATAAATGCTGATCAAGAAGATCTATCGCAAGTGGAAGCGTTGGCACAAGGTGGACAAGGGCTCCTACCTGCCGCGTCCGACTCCACCGCGTCCTATCTACAACCGCAACTAATTAAATAGGAGTTCGCGCTCATAACTTGGTTCGAATGCAGATTCTTGCAGTAAGCTTTGTGCAGGGC	195	MLIKKIYRKWKRWHKVDKGSYLPRPTPPRPIYNRN	35	-1.37143	10.2136	48.9	64	4437.33	dCATH12-4 & pyrrhocoricin	dCATH12 & pyrrhocoricin	dCATH12	core	pyrrhocoricin	N-terminus	Nucleic acids	Nucleic acid synthesis	Ribosome & chaperone	Protein synthesis & protein folding	analog	wt
53127	indolicidin_ILF-HK-pyrrhocoricin	17.1093	17.3182	11.7249	12.8755	11.1031	13.1978	8.66591	20.8721	4.71189	4.99419	3.16335	1.14821	10.5737	-2.34672	0.662691	-3.54119	0.000199161	0.00115343	-1.46e-06	0.00144269	-0.394901	0.449732	-2.07312	0.657098	0.08	0.491666	1.0825	0.790564	active	3	indolicidin_ILF	pyrrhocoricin	basic	basic	HK	CACAAG	2	yes	TGTCTGCAGAGGAGATATAAATGATCCTGCCGTTCAAGTTCCCGTTCTTCCCGTTCCGTCGTCACAAGGTGGACAAGGGCTCCTACCTGCCGCGTCCGACTCCACCGCGTCCTATCTACAACCGCAACTAATTAAATAGGAGTTCGCGCTCATAACTTGGTTCGAATGCAGATTCTTGTAAGCTTTGTGCAGGGC	195	MILPFKFPFFPFRRHKVDKGSYLPRPTPPRPIYNRN	36	-0.791667	7.21486	80.225	51.3889	4431.28	indolicidin_ILF & pyrrhocoricin	indolicidin & pyrrhocoricin	indolicidin	N-terminus	pyrrhocoricin	N-terminus	Nucleic acids	Nucleic acid synthesis & cell division	Ribosome & chaperone	Protein synthesis & protein folding	analog	wt
53132	onc_P4K_L7K-HK-pyrrhocoricin	5.34666	11.9062	9.59307	7.00429	5.9786	11.3124	0	0	3.76951	1.24855	0	2.29642	4.87131	-3.03342	1.00811	-3.00902	0.00131047	0.0047859	-3.46e-07	0.00144269	-1.76116	1.02238	-2.46371	0.983175	0.08	0.491667	0.419897	0.603059	active	3	onc_P4K_L7K	pyrrhocoricin	basic	basic	HK	CACAAG	2	yes	TGTCTGCAGAGGAGATATAAATGGTTGATAAGAAGCCGTACAAGCCGCGTCCGCGTCCACCGCGTCGCATCTACAACCGTCACAAGGTGGACAAGGGCTCCTACCTGCCGCGTCCGACTCCACCGCGTCCTATCTACAACCGCAACTAATTAAATAGGAGTTCGCGCTCATAACTTGGTAAGCTTTGTGCAGGGC	195	MVDKKPYKPRPRPPRRIYNRHKVDKGSYLPRPTPPRPIYNRN	42	-1.81429	11.2137	40.8524	41.6667	5156.06	onc_P4K_L7K & pyrrhocoricin	oncocin & pyrrhocoricin	oncocin	core	pyrrhocoricin	N-terminus	Ribosome & chaperone	Protein synthesis & protein folding	Ribosome & chaperone	Protein synthesis & protein folding	analog	wt
53133	onc_P4K_L7R-HK-pyrrhocoricin	13.9013	14.071	11.7249	5.45923	5.12451	7.5416	2.88864	0	4.71189	2.49709	0	2.29642	5.85138	-3.14788	0.864049	-3.64317	0.00013465	0.000869187	-4.25e-06	0.00144269	-1.65404	0.785393	-2.74475	0.845832	0.08	0.491665	0.452264	0.496314	active	3	onc_P4K_L7R	pyrrhocoricin	basic	basic	HK	CACAAG	2	yes	TGTCTGCAGAGGAGATATAAATGGTTGACAAGAAGCCGTACCGTCCGCGTCCGCGTCCTCCGCGTCGCATCTACAACCGTCACAAGGTGGACAAGGGCTCCTACCTGCCGCGTCCGACTCCACCGCGTCCTATCTACAACCGCAACTAATTAAATAGGAGTTCGCGCTCATAACTTGGTAAGCTTTGTGCAGGGC	195	MVDKKPYRPRPRPPRRIYNRHKVDKGSYLPRPTPPRPIYNRN	42	-1.82857	11.2139	43.2071	41.6667	5184.07	onc_P4K_L7R & pyrrhocoricin	oncocin & pyrrhocoricin	oncocin	core	pyrrhocoricin	N-terminus	Ribosome & chaperone	Protein synthesis & protein folding	Ribosome & chaperone	Protein synthesis & protein folding	analog	wt
53134	oncocin-HK-pyrrhocoricin	22.456	15.1534	12.7908	8.24034	12.8113	6.5989	7.22159	2.98172	2.82714	2.49709	4.2178	1.14821	8.24535	-2.68411	0.698467	-3.84286	6.08e-05	0.000503831	-4.15e-06	0.00144269	-1.45422	0.672077	-2.39312	0.693032	0.08	0.491665	0.51945	0.633299	active	3	oncocin	pyrrhocoricin	basic	basic	HK	CACAAG	2	yes	TGTCTGCAGAGGAGATATAAATGGTCGATAAGCCACCGTACCTGCCGCGTCCGCGCCCACCGCGCCGTATCTATAACCGTCACAAGGTGGACAAGGGCTCCTACCTGCCGCGTCCGACTCCACCGCGTCCTATCTACAACCGCAACTAATTAAATAGGAGTTCGCGCTCATAACTTGGTAAGCTTTGTGCAGGGC	195	MVDKPPYLPRPRPPRRIYNRHKVDKGSYLPRPTPPRPIYNRN	42	-1.57619	9.21406	51.819	50.9524	5109.99	oncocin & pyrrhocoricin	oncocin & pyrrhocoricin	oncocin	core	pyrrhocoricin	N-terminus	Ribosome & chaperone	Protein synthesis & protein folding	Ribosome & chaperone	Protein synthesis & protein folding	wt	wt
53136	P-10-HK-pyrrhocoricin	17.1093	12.9886	11.7249	7.3133	2.56226	9.42701	11.5545	17.8903	3.76951	0	4.2178	3.44462	8.50018	-2.39411	0.771299	-3.10399	0.000954645	0.00372409	-3.1e-06	0.00144269	-0.246105	0.466137	-2.01162	0.774147	0.08	0.491666	1.20011	0.824995	active	3	P-10	pyrrhocoricin	basic	basic	HK	CACAAG	2	yes	TGTCTGCAGAGGAGATATAAATGGTGTCCAAGATCAAGAAGTACCTGAAGTACAAGGATCGCATCCACAAGGTGGACAAGGGCTCCTACCTGCCGCGTCCGACTCCACCGCGTCCTATCTACAACCGCAACTAATTAAATAGGAGTTCGCGCTCATAACTTGGTTCGAATGCAGATTGTAAGCTTTGTGCAGGGC	195	MVSKIKKYLKYKDRIHKVDKGSYLPRPTPPRPIYNRN	37	-1.27027	9.21344	19.6784	68.3784	4501.37	P-10 & pyrrhocoricin	P-10 & pyrrhocoricin	P-10	unknown	pyrrhocoricin	N-terminus	Unknown	Unknown	Ribosome & chaperone	Protein synthesis & protein folding	wt	wt
53138	PR-39_22-HK-pyrrhocoricin	13.9013	19.4829	24.5156	19.3648	10.249	11.3124	7.22159	2.98172	12.2509	3.74564	2.1089	4.59283	10.9773	-2.50625	0.650874	-3.85059	5.89e-05	0.000493844	-2.03e-06	0.00144269	-0.902107	0.569587	-2.24504	0.651077	0.08	0.491666	0.761632	0.701752	active	3	PR-39_22	pyrrhocoricin	basic	basic	HK	CACAAG	2	yes	TGTCTGCAGAGGAGATATAAATGCGTCGCCGTCCGCGTCCACCGTATCTGCCGCGTCCACGTCCGCCACCGTTCTTCCCGCCACGCCTGCACAAGGTGGACAAGGGCTCCTACCTGCCGCGTCCGACTCCACCGCGTCCTATCTACAACCGCAACTAATTAAATAGGAGTTCGCGCTGTAAGCTTTGTGCAGGGC	195	MRRRPRPPYLPRPRPPPFFPPRLHKVDKGSYLPRPTPPRPIYNRN	45	-1.52667	11.2142	86.7111	41.1111	5485.51	PR-39_22 & pyrrhocoricin	PR-39 & pyrrhocoricin	PR-39	N-terminus	pyrrhocoricin	N-terminus	Ribosome & DNA synthesis proteins	Protein synthesis & DNA synthesis	Ribosome & chaperone	Protein synthesis & protein folding	wt	wt
53140	Pyrr-mod4-HK-pyrrhocoricin	7.48532	8.65909	5.32949	8.85837	5.9786	5.6562	10.1102	38.7624	0.942378	1.24855	1.05445	0	7.84042	-3.32755	1.16833	-2.84813	0.00219887	0.00724504	3.8e-08	0.00144269	0.279763	0.510689	-2.59374	1.19429	0.08	0.491667	1.72792	0.551081	active	3	Pyrr-mod4	pyrrhocoricin	basic	basic	HK	CACAAG	2	yes	TGTCTGCAGAGGAGATATAAATGGTTGATAAGGGTAGCTATCTGCCGCGCCCGACTCCGACCCCGCGTTACCGTCCAATCTATAACCGTAACCACAAGGTGGACAAGGGCTCCTACCTGCCGCGTCCGACTCCACCGCGTCCTATCTACAACCGCAACTAATTAAATAGGAGTTCGCGTAAGCTTTGTGCAGGGC	195	MVDKGSYLPRPTPTPRYRPIYNRNHKVDKGSYLPRPTPPRPIYNRN	46	-1.46739	8.21327	21.9696	46.5217	5480.3	Pyrr-mod4 & pyrrhocoricin	pyrrhocoricin & pyrrhocoricin	pyrrhocoricin	N-terminus	pyrrhocoricin	N-terminus	Ribosome & chaperone	Protein synthesis & protein folding	Ribosome & chaperone	Protein synthesis & protein folding	analog	wt
53158	bac5_17_G-HK-pyrrhocoricin_K3G_R19G	11.7626	9.74147	11.7249	7.10729	2.56226	9.42701	7.22159	8.94517	1.88476	0	1.05445	1.14821	6.04831	-3.84889	1.14515	-3.36104	0.000388245	0.00188717	-2.51e-06	0.00144269	-0.579931	0.600001	-3.25163	1.07729	0.08	0.491666	0.952204	0.349277	active	3	bac5_17_G	pyrrhocoricin_K3G_R19G	basic	basic	HK	CACAAG	2	yes	TGTCTGCAGAGGAGATATAAATGCGCTTCGGTCCACCGATCCGCGGCCCACCGATCGGTCCACCGTTCTATCCGCACAAGGTCGACGGCGGTTCTTACCTGCCGCGTCCTACCCCACCGCGTCCTATCTACAATGGTAACTAATTAAATAGGAGTTCGCGCTCATAACTTGGTTCGAGTAAGCTTTGTGCAGGGC	195	MRFGPPIRGPPIGPPFYPHKVDGGSYLPRPTPPRPIYNGN	40	-0.84	4.21439	48.9725	46.25	4414.12	bac5_17_G & pyrrhocoricin_K3G_R19G	bac5 & pyrrhocoricin	bac5	N-terminus	pyrrhocoricin	N-terminus	Ribosome	Protein synthesis	Ribosome & chaperone	Protein synthesis & protein folding	analog	analog
53160	bac5_17v291-HK-pyrrhocoricin_K3G_R19G	19.248	30.3068	23.4497	15.2446	11.9572	16.9686	7.22159	0	7.53903	0	4.2178	5.74104	11.8245	-2.8676	0.639161	-4.4865	3.62e-06	8.19e-05	-3.56e-06	0.00144269	-1.75239	0.61899	-2.63644	0.636236	0.08	0.491665	0.42246	0.535011	active	3	bac5_17v291	pyrrhocoricin_K3G_R19G	basic	basic	HK	CACAAG	2	yes	TGTCTGCAGAGGAGATATAAATGCGCTGGCGCCGTCCGATCCGTCGCCGTCCGATCCGCCCGCCATTCTGGCGTCACAAGGTCGACGGCGGTTCTTACCTGCCGCGTCCTACCCCACCGCGTCCTATCTACAATGGTAACTAATTAAATAGGAGTTCGCGCTCATAACTTGGTTCGAGTAAGCTTTGTGCAGGGC	195	MRWRRPIRRRPIRPPFWRHKVDGGSYLPRPTPPRPIYNGN	40	-1.4475	10.2152	106.77	46.25	4950.81	bac5_17v291 & pyrrhocoricin_K3G_R19G	bac5 & pyrrhocoricin	bac5	N-terminus	pyrrhocoricin	N-terminus	Ribosome	Protein synthesis	Ribosome & chaperone	Protein synthesis & protein folding	analog	analog
53165	bac7_R4K_P5K-HK-pyrrhocoricin_K3G_R19G	11.7626	9.74147	8.52718	5.66524	5.12451	4.7135	7.22159	0	4.71189	1.24855	0	0	4.89305	-4.5915	1.28174	-3.58222	0.000170342	0.00103016	-3.04e-06	0.00144269	-0.612039	0.60506	-3.87204	1.32434	0.08	0.491666	0.931247	0.2272	active	3	bac7_R4K_P5K	pyrrhocoricin_K3G_R19G	basic	basic	HK	CACAAG	2	yes	TGTCTGCAGAGGAGATATAAATGCGCCGTATTAAGAAGCGTCCACCGCGCCTGCCGCGCCCGCGTCCGCGCCACAAGGTCGACGGCGGTTCTTACCTGCCGCGTCCTACCCCACCGCGTCCTATCTACAATGGTAACTAATTAAATAGGAGTTCGCGCTCATAACTTGGTTCGAATGGTAAGCTTTGTGCAGGGC	195	MRRIKKRPPRLPRPRPRHKVDGGSYLPRPTPPRPIYNGN	39	-1.65385	11.2149	63.6385	47.4359	4628.48	bac7_R4K_P5K & pyrrhocoricin_K3G_R19G	bac7 & pyrrhocoricin	bac7	N-terminus	pyrrhocoricin	N-terminus	Ribosome & chaperone	Protein synthesis & protein folding	Ribosome & chaperone	Protein synthesis & protein folding	analog	analog
53166	bac7_R4K_P5K_R16K-HK-pyrrhocoricin_K3G_R19G	5.34666	12.9886	10.659	8.03433	8.54085	7.5416	5.77727	5.96345	4.71189	0	2.1089	1.14821	6.0684	-3.09627	0.973063	-3.18198	0.000731355	0.00303404	-5.87e-07	0.00144269	-0.387639	0.507826	-2.59161	0.930871	0.08	0.491666	1.08797	0.551894	active	3	bac7_R4K_P5K_R16K	pyrrhocoricin_K3G_R19G	basic	basic	HK	CACAAG	2	yes	TGTCTGCAGAGGAGATATAAATGCGCCGTATCAAGAAGCGCCCACCGCGTCTGCCGCGCCCGCGTCCGAAGCACAAGGTCGACGGCGGTTCTTACCTGCCGCGTCCTACCCCACCGCGTCCTATCTACAATGGTAACTAATTAAATAGGAGTTCGCGCTCATAACTTGGTTCGAATGGTAAGCTTTGTGCAGGGC	195	MRRIKKRPPRLPRPRPKHKVDGGSYLPRPTPPRPIYNGN	39	-1.63846	11.2147	60.6333	47.4359	4600.47	bac7_R4K_P5K_R16K & pyrrhocoricin_K3G_R19G	bac7 & pyrrhocoricin	bac7	N-terminus	pyrrhocoricin	N-terminus	Ribosome & chaperone	Protein synthesis & protein folding	Ribosome & chaperone	Protein synthesis & protein folding	analog	analog
53167	bac7_R4K_R16K-HK-pyrrhocoricin_K3G_R19G	51.3279	40.0483	31.9769	19.7768	18.7899	22.6248	12.9989	8.94517	12.2509	9.98838	8.4356	4.59283	20.1464	-2.41964	0.451003	-5.36503	4.05e-08	5.65e-06	-8.78e-06	0.0014427	-1.5917	0.444744	-2.29316	0.450922	0.08	0.491664	0.472235	0.678732	active	3	bac7_R4K_R16K	pyrrhocoricin_K3G_R19G	basic	basic	HK	CACAAG	2	yes	TGTCTGCAGAGGAGATATAAATGCGCCGTATTAAGCCACGTCCACCGCGCCTGCCGCGCCCGCGCCCTAAGCACAAGGTCGACGGCGGTTCTTACCTGCCGCGTCCTACCCCACCGCGTCCTATCTACAATGGTAACTAATTAAATAGGAGTTCGCGCTCATAACTTGGTTCGAATGGTAAGCTTTGTGCAGGGC	195	MRRIKPRPPRLPRPRPKHKVDGGSYLPRPTPPRPIYNGN	39	-1.57949	10.2149	48.4077	47.4359	4569.41	bac7_R4K_R16K & pyrrhocoricin_K3G_R19G	bac7 & pyrrhocoricin	bac7	N-terminus	pyrrhocoricin	N-terminus	Ribosome & chaperone	Protein synthesis & protein folding	Ribosome & chaperone	Protein synthesis & protein folding	analog	analog
53186	onc_MCVW-HK-pyrrhocoricin_K3G_R19G	18.1786	22.7301	18.1203	10.6094	11.9572	9.42701	7.22159	2.98172	7.53903	7.49128	1.05445	2.29642	9.96726	-2.52226	0.627213	-4.02137	2.89e-05	0.000305454	-4.67e-06	0.00144269	-1.24225	0.588125	-2.27339	0.625322	0.08	0.491665	0.601661	0.6881	active	3	onc_MCVW	pyrrhocoricin_K3G_R19G	basic	basic	HK	CACAAG	2	yes	TGTCTGCAGAGGAGATATAAATGATGGACAAGCCTTGCTACCTGCCGCGTCCGCGTCCACCGGTATGGATCTACAACCGTCACAAGGTCGACGGCGGTTCTTACCTGCCGCGTCCTACCCCACCGCGTCCTATCTACAATGGTAACTAATTAAATAGGAGTTCGCGCTCATAACTTGGTAAGCTTTGTGCAGGGC	195	MMDKPCYLPRPRPPVWIYNRHKVDGGSYLPRPTPPRPIYNGN	42	-1.05952	5.18357	39.5167	50.9524	4950.78	onc_MCVW & pyrrhocoricin_K3G_R19G	oncocin & pyrrhocoricin	oncocin	core	pyrrhocoricin	N-terminus	Ribosome & chaperone	Protein synthesis & protein folding	Ribosome & chaperone	Protein synthesis & protein folding	analog	analog
53189	onc_P4K_L7R-HK-pyrrhocoricin_K3G_R19G	16.04	21.6477	22.3838	9.47639	12.8113	12.2551	2.88864	8.94517	4.71189	0	3.16335	1.14821	9.62263	-3.77061	0.826644	-4.56135	2.54e-06	6.63e-05	-4.32e-06	0.00144269	-1.66676	0.624795	-3.45738	0.797977	0.08	0.491665	0.448293	0.302854	active	3	onc_P4K_L7R	pyrrhocoricin_K3G_R19G	basic	basic	HK	CACAAG	2	yes	TGTCTGCAGAGGAGATATAAATGGTTGACAAGAAGCCGTACCGTCCGCGTCCGCGTCCTCCGCGTCGCATCTACAACCGTCACAAGGTCGACGGCGGTTCTTACCTGCCGCGTCCTACCCCACCGCGTCCTATCTACAATGGTAACTAATTAAATAGGAGTTCGCGCTCATAACTTGGTAAGCTTTGTGCAGGGC	195	MVDKKPYRPRPRPPRRIYNRHKVDGGSYLPRPTPPRPIYNGN	42	-1.64762	9.21406	41.65	41.6667	5013.81	onc_P4K_L7R & pyrrhocoricin_K3G_R19G	oncocin & pyrrhocoricin	oncocin	core	pyrrhocoricin	N-terminus	Ribosome & chaperone	Protein synthesis & protein folding	Ribosome & chaperone	Protein synthesis & protein folding	analog	analog
53190	oncocin-HK-pyrrhocoricin_K3G_R19G	5.34666	18.4006	20.252	11.0215	7.68677	12.2551	5.77727	8.94517	9.42378	1.24855	0	4.59283	8.74585	-2.95596	0.822982	-3.59177	0.000164221	0.00100396	-1.22e-06	0.00144269	-0.479469	0.522327	-2.57622	0.811388	0.08	0.491666	1.02087	0.557813	active	3	oncocin	pyrrhocoricin_K3G_R19G	basic	basic	HK	CACAAG	2	yes	TGTCTGCAGAGGAGATATAAATGGTCGATAAGCCACCGTACCTGCCGCGTCCGCGCCCACCGCGCCGTATCTATAACCGTCACAAGGTCGACGGCGGTTCTTACCTGCCGCGTCCTACCCCACCGCGTCCTATCTACAATGGTAACTAATTAAATAGGAGTTCGCGCTCATAACTTGGTAAGCTTTGTGCAGGGC	195	MVDKPPYLPRPRPPRRIYNRHKVDGGSYLPRPTPPRPIYNGN	42	-1.39524	7.21422	50.2619	50.9524	4939.73	oncocin & pyrrhocoricin_K3G_R19G	oncocin & pyrrhocoricin	oncocin	core	pyrrhocoricin	N-terminus	Ribosome & chaperone	Protein synthesis & protein folding	Ribosome & chaperone	Protein synthesis & protein folding	wt	analog
53221	bac7_R4K_P5K-HK-pyrrhocoricin_L7K_R14K	21.3866	8.65909	20.252	6.48927	3.41634	3.7708	14.4432	5.96345	5.65427	1.24855	3.16335	1.14821	7.96627	-3.07883	0.78493	-3.92243	4.38e-05	0.000406453	-6.57e-06	0.0014427	-0.62083	0.528034	-2.73624	0.780289	0.08	0.491664	0.925589	0.49925	active	3	bac7_R4K_P5K	pyrrhocoricin_L7K_R14K	basic	basic	HK	CACAAG	2	yes	TGTCTGCAGAGGAGATATAAATGCGCCGTATTAAGAAGCGTCCACCGCGCCTGCCGCGCCCGCGTCCGCGCCACAAGGTAGATAAGGGCAGCTACAAGCCGCGTCCTACTCCGCCTAAGCCGATCTATAACCGTAACTAATTAAATAGGAGTTCGCGCTCATAACTTGGTTCGAATGGTAAGCTTTGTGCAGGGC	195	MRRIKKRPPRLPRPRPRHKVDKGSYKPRPTPPKPIYNRN	39	-2.03077	14.2144	53.5051	37.4359	4785.74	bac7_R4K_P5K & pyrrhocoricin_L7K_R14K	bac7 & pyrrhocoricin	bac7	N-terminus	pyrrhocoricin	N-terminus	Ribosome & chaperone	Protein synthesis & protein folding	Ribosome & chaperone	Protein synthesis & protein folding	analog	analog
53224	bac7PS-HK-pyrrhocoricin_L7K_R14K	10.6933	16.2358	12.7908	7.82832	3.41634	7.5416	5.77727	2.98172	0.942378	0	1.05445	3.44462	6.05888	-3.13239	0.892828	-3.50839	0.000225411	0.0012621	-3.18e-06	0.00144269	-1.58135	0.861681	-2.69755	0.880985	0.08	0.491666	0.475633	0.512822	active	3	bac7PS	pyrrhocoricin_L7K_R14K	basic	basic	HK	CACAAG	2	yes	TGTCTGCAGAGGAGATATAAATGCGTCGCATCCGTCCACCGCGCCTGCCACGCCCGCGCCCTCGTCCTTACTTCATGCCGCGTCCGCACAAGGTAGATAAGGGCAGCTACAAGCCGCGTCCTACTCCGCCTAAGCCGATCTATAACCGTAACTAATTAAATAGGAGTTCGCGCTCATGTAAGCTTTGTGCAGGGC	195	MRRIRPPRLPRPRPRPYFMPRPHKVDKGSYKPRPTPPKPIYNRN	44	-1.75682	13.2139	55.7318	33.1818	5418.48	bac7PS & pyrrhocoricin_L7K_R14K	bac7 & pyrrhocoricin	bac7	N-terminus	pyrrhocoricin	N-terminus	Ribosome & chaperone	Protein synthesis & protein folding	Ribosome & chaperone	Protein synthesis & protein folding	analog	analog
53234	dCATH12-5-HK-pyrrhocoricin_L7K_R14K	7.48532	6.49431	9.59307	7.72532	5.9786	7.5416	4.33295	11.9269	3.76951	2.49709	0	0	5.61206	-3.36503	1.14962	-2.92707	0.00171084	0.00591487	-4.68e-07	0.00144269	-0.210254	0.473437	-2.69636	1.07709	0.08	0.491667	1.23031	0.513245	active	3	dCATH12-5	pyrrhocoricin_L7K_R14K	basic	basic	HK	CACAAG	2	yes	TGTCTGCAGAGGAGATATAAATGCTGTGGAAGAAGATCTATCGTAAGTGGAAGCGCTGGCACAAGGTAGATAAGGGCAGCTACAAGCCGCGTCCTACTCCGCCTAAGCCGATCTATAACCGTAACTAATTAAATAGGAGTTCGCGCTCATAACTTGGTTCGAATGCAGATTCTTGCAGTAAGCTTTGTGCAGGGC	195	MLWKKIYRKWKRWHKVDKGSYKPRPTPPKPIYNRN	35	-1.72857	11.2133	44.9314	41.7143	4497.39	dCATH12-5 & pyrrhocoricin_L7K_R14K	dCATH12 & pyrrhocoricin	dCATH12	core	pyrrhocoricin	N-terminus	Nucleic acids	Nucleic acid synthesis	Ribosome & chaperone	Protein synthesis & protein folding	analog	analog
53246	oncocin-HK-pyrrhocoricin_L7K_R14K	14.9706	5.41193	13.8567	7.51931	3.41634	5.6562	1.44432	0	1.88476	0	2.1089	2.29642	4.88046	-2.82678	0.881483	-3.20685	0.000670991	0.00284547	-3.01e-06	0.00144269	-2.48385	1.00225	-2.37071	0.869906	0.08	0.491666	0.254444	0.643211	active	3	oncocin	pyrrhocoricin_L7K_R14K	basic	basic	HK	CACAAG	2	yes	TGTCTGCAGAGGAGATATAAATGGTCGATAAGCCACCGTACCTGCCGCGTCCGCGCCCACCGCGCCGTATCTATAACCGTCACAAGGTAGATAAGGGCAGCTACAAGCCGCGTCCTACTCCGCCTAAGCCGATCTATAACCGTAACTAATTAAATAGGAGTTCGCGCTCATAACTTGGTAAGCTTTGTGCAGGGC	195	MVDKPPYLPRPRPPRRIYNRHKVDKGSYKPRPTPPKPIYNRN	42	-1.74524	10.2137	40.8524	41.6667	5096.99	oncocin & pyrrhocoricin_L7K_R14K	oncocin & pyrrhocoricin	oncocin	core	pyrrhocoricin	N-terminus	Ribosome & chaperone	Protein synthesis & protein folding	Ribosome & chaperone	Protein synthesis & protein folding	wt	analog
53247	oncocin_K3G_R15G-HK-pyrrhocoricin_L7K_R14K	11.7626	10.8239	7.46128	12.0515	17.0817	9.42701	8.66591	8.94517	8.48141	1.24855	3.16335	1.14821	8.35505	-2.42135	0.78426	-3.08743	0.00100948	0.0038854	1.59e-06	0.00144269	-0.065874	0.409077	-2.04521	0.764064	0.08	0.491667	1.3598	0.806008	active	3	oncocin_K3G_R15G	pyrrhocoricin_L7K_R14K	basic	basic	HK	CACAAG	2	yes	TGTCTGCAGAGGAGATATAAATGGTCGACGGTCCGCCTTACCTGCCGCGTCCGCGTCCACCTCGTGGTATCTACAATCGTCACAAGGTAGATAAGGGCAGCTACAAGCCGCGTCCTACTCCGCCTAAGCCGATCTATAACCGTAACTAATTAAATAGGAGTTCGCGCTCATAACTTGGTAAGCTTTGTGCAGGGC	195	MVDGPPYLPRPRPPRGIYNRHKVDKGSYKPRPTPPKPIYNRN	42	-1.56429	8.21391	26.9881	41.6667	4926.73	oncocin_K3G_R15G & pyrrhocoricin_L7K_R14K	oncocin & pyrrhocoricin	oncocin	core	pyrrhocoricin	N-terminus	Ribosome & chaperone	Protein synthesis & protein folding	Ribosome & chaperone	Protein synthesis & protein folding	analog	analog
53248	P-10-HK-pyrrhocoricin_L7K_R14K	26.7333	24.8949	15.9885	14.2146	16.2276	11.3124	15.8875	26.8355	8.48141	1.24855	1.05445	3.44462	13.8603	-3.54309	0.741135	-4.78062	8.74e-07	3.58e-05	-4.32e-06	0.00144269	-0.35776	0.39431	-3.27172	0.728899	0.08	0.491665	1.11073	0.344447	active	3	P-10	pyrrhocoricin_L7K_R14K	basic	basic	HK	CACAAG	2	yes	TGTCTGCAGAGGAGATATAAATGGTGTCCAAGATCAAGAAGTACCTGAAGTACAAGGATCGCATCCACAAGGTAGATAAGGGCAGCTACAAGCCGCGTCCTACTCCGCCTAAGCCGATCTATAACCGTAACTAATTAAATAGGAGTTCGCGCTCATAACTTGGTTCGAATGCAGATTGTAAGCTTTGTGCAGGGC	195	MVSKIKKYLKYKDRIHKVDKGSYKPRPTPPKPIYNRN	37	-1.46216	10.2131	7.22973	57.8378	4488.37	P-10 & pyrrhocoricin_L7K_R14K	P-10 & pyrrhocoricin	P-10	unknown	pyrrhocoricin	N-terminus	Unknown	Unknown	Ribosome & chaperone	Protein synthesis & protein folding	wt	analog
53265	apidaecin1b_R4K_I8R_H15R-HK-pyrrhocoricin_L7R_R14K	4.27733	9.74147	13.8567	9.37339	6.83268	13.1978	5.77727	0	5.65427	1.24855	0	3.44462	6.117	-2.65529	0.901893	-2.94413	0.0016193	0.00566526	3.58e-07	0.00144269	-0.587277	0.613413	-2.17246	0.877533	0.08	0.491667	0.947368	0.737963	active	3	apidaecin1b_R4K_I8R_H15R	pyrrhocoricin_L7R_R14K	basic	basic	HK	CACAAG	2	yes	TGTCTGCAGAGGAGATATAAATGGGTAATAACAAGCCGGTGTACCGCCCGCAGCCACGTCCACCGCGTCCGCGTCTGCACAAGGTTGACAAGGGCTCTTACCGTCCGCGTCCGACCCCTCCGAAGCCGATCTATAATCGCAACTAATTAAATAGGAGTTCGCGCTCATAACTTGGTTGTAAGCTTTGTGCAGGGC	195	MGNNKPVYRPQPRPPRPRLHKVDKGSYRPRPTPPKPIYNRN	41	-1.86585	10.2139	38.222	33.1707	4876.68	apidaecin1b_R4K_I8R_H15R & pyrrhocoricin_L7R_R14K	apidaecin1b & pyrrhocoricin	apidaecin1b	C-terminus	pyrrhocoricin	N-terminus	Ribosome & chaperone	Protein synthesis & protein folding	Ribosome & chaperone	Protein synthesis & protein folding	analog	analog
53269	bac5_17-HK-pyrrhocoricin_L7R_R14K	8.55465	9.74147	13.8567	8.24034	9.39494	8.48431	12.9989	2.98172	2.82714	0	1.05445	1.14821	6.6069	-3.81558	1.14462	-3.33348	0.000428831	0.00203037	-1.07e-06	0.00144269	-0.381487	0.511869	-3.21657	1.07656	0.08	0.491666	1.09262	0.35787	active	3	bac5_17	pyrrhocoricin_L7R_R14K	basic	basic	HK	CACAAG	2	yes	TGTCTGCAGAGGAGATATAAATGCGCTTCCGTCCGCCTATTCGTCGCCCTCCAATCCGCCCTCCGTTCTACCCGCACAAGGTTGACAAGGGCTCTTACCGTCCGCGTCCGACCCCTCCGAAGCCGATCTATAATCGCAACTAATTAAATAGGAGTTCGCGCTCATAACTTGGTTCGAGTAAGCTTTGTGCAGGGC	195	MRFRPPIRRPPIRPPFYPHKVDKGSYRPRPTPPKPIYNRN	40	-1.53	10.2141	72.4525	36.5	4896.8	bac5_17 & pyrrhocoricin_L7R_R14K	bac5 & pyrrhocoricin	bac5	N-terminus	pyrrhocoricin	N-terminus	Ribosome	Protein synthesis	Ribosome & chaperone	Protein synthesis & protein folding	wt	analog
53270	bac5_17_G-HK-pyrrhocoricin_L7R_R14K	23.5253	9.74147	23.4497	9.78541	11.1031	9.42701	8.66591	8.94517	5.65427	3.74564	3.16335	0	9.7672	-3.04073	0.745257	-4.08011	2.25e-05	0.000259265	-3.76e-06	0.00144269	-0.944538	0.601133	-2.72849	0.741673	0.08	0.491665	0.739558	0.50194	active	3	bac5_17_G	pyrrhocoricin_L7R_R14K	basic	basic	HK	CACAAG	2	yes	TGTCTGCAGAGGAGATATAAATGCGCTTCGGTCCACCGATCCGCGGCCCACCGATCGGTCCACCGTTCTATCCGCACAAGGTTGACAAGGGCTCTTACCGTCCGCGTCCGACCCCTCCGAAGCCGATCTATAATCGCAACTAATTAAATAGGAGTTCGCGCTCATAACTTGGTTCGAGTAAGCTTTGTGCAGGGC	195	MRFGPPIRGPPIGPPFYPHKVDKGSYRPRPTPPKPIYNRN	40	-1.2225	7.21407	41.565	36.5	4599.39	bac5_17_G & pyrrhocoricin_L7R_R14K	bac5 & pyrrhocoricin	bac5	N-terminus	pyrrhocoricin	N-terminus	Ribosome	Protein synthesis	Ribosome & chaperone	Protein synthesis & protein folding	analog	analog
53271	bac5_17v258-HK-pyrrhocoricin_L7R_R14K	21.3866	28.142	30.911	15.3476	18.7899	16.0259	7.22159	11.9269	7.53903	8.73983	4.2178	3.44462	14.4744	-2.31791	0.518855	-4.46736	3.96e-06	8.66e-05	-4.87e-06	0.00144269	-1.41842	0.514057	-2.14535	0.51978	0.08	0.491665	0.5325	0.751961	active	3	bac5_17v258	pyrrhocoricin_L7R_R14K	basic	basic	HK	CACAAG	2	yes	TGTCTGCAGAGGAGATATAAATGCGCTTCCGTCCACCGATTCGTCGCCCTCCGATCCGTCCGCCATTCTATCGCCACAAGGTTGACAAGGGCTCTTACCGTCCGCGTCCGACCCCTCCGAAGCCGATCTATAATCGCAACTAATTAAATAGGAGTTCGCGCTCATAACTTGGTTCGAGTAAGCTTTGTGCAGGGC	195	MRFRPPIRRPPIRPPFYRHKVDKGSYRPRPTPPKPIYNRN	40	-1.6025	11.2141	69.955	36.5	4955.87	bac5_17v258 & pyrrhocoricin_L7R_R14K	bac5 & pyrrhocoricin	bac5	N-terminus	pyrrhocoricin	N-terminus	Ribosome	Protein synthesis	Ribosome & chaperone	Protein synthesis & protein folding	analog	analog
53272	bac5_17v291-HK-pyrrhocoricin_L7R_R14K	12.832	11.9062	11.7249	9.06438	11.1031	8.48431	2.88864	5.96345	4.71189	2.49709	2.1089	2.29642	7.13177	-2.41299	0.730356	-3.30385	0.000476832	0.00219601	-1.6e-06	0.00144269	-0.986391	0.655043	-2.07801	0.718185	0.08	0.491666	0.718412	0.787891	active	3	bac5_17v291	pyrrhocoricin_L7R_R14K	basic	basic	HK	CACAAG	2	yes	TGTCTGCAGAGGAGATATAAATGCGCTGGCGCCGTCCGATCCGTCGCCGTCCGATCCGCCCGCCATTCTGGCGTCACAAGGTTGACAAGGGCTCTTACCGTCCGCGTCCGACCCCTCCGAAGCCGATCTATAATCGCAACTAATTAAATAGGAGTTCGCGCTCATAACTTGGTTCGAGTAAGCTTTGTGCAGGGC	195	MRWRRPIRRRPIRPPFWRHKVDKGSYRPRPTPPKPIYNRN	40	-1.83	13.2148	99.3625	36.5	5136.08	bac5_17v291 & pyrrhocoricin_L7R_R14K	bac5 & pyrrhocoricin	bac5	N-terminus	pyrrhocoricin	N-terminus	Ribosome	Protein synthesis	Ribosome & chaperone	Protein synthesis & protein folding	analog	analog
53274	bac7_16-HK-pyrrhocoricin_L7R_R14K	10.6933	5.41193	13.8567	10.1974	4.27043	7.5416	2.88864	0	6.59665	1.24855	1.05445	1.14821	5.40899	-3.08253	0.974862	-3.16202	0.000783403	0.00319583	-1.21e-06	0.00144269	-0.870495	0.709794	-2.5599	0.9444	0.08	0.491666	0.778505	0.56416	active	3	bac7_16	pyrrhocoricin_L7R_R14K	basic	basic	HK	CACAAG	2	yes	TGTCTGCAGAGGAGATATAAATGCGCCGTATTCGTCCGCGTCCTCCGCGTCTGCCACGTCCGCGTCCGCGTCACAAGGTTGACAAGGGCTCTTACCGTCCGCGTCCGACCCCTCCGAAGCCGATCTATAATCGCAACTAATTAAATAGGAGTTCGCGCTCATAACTTGGTTCGAATGGTAAGCTTTGTGCAGGGC	195	MRRIRPRPPRLPRPRPRHKVDKGSYRPRPTPPKPIYNRN	39	-2.00256	13.2148	52.8641	37.4359	4810.71	bac7_16 & pyrrhocoricin_L7R_R14K	bac7 & pyrrhocoricin	bac7	N-terminus	pyrrhocoricin	N-terminus	Ribosome & chaperone	Protein synthesis & protein folding	Ribosome & chaperone	Protein synthesis & protein folding	wt	analog
53276	bac7_P5K_R16K-HK-pyrrhocoricin_L7R_R14K	10.6933	15.1534	20.252	15.1416	13.6654	11.3124	5.77727	5.96345	7.53903	0	4.2178	2.29642	9.33434	-2.76908	0.736391	-3.76034	8.48e-05	0.000632174	-4.71e-07	0.00144269	-0.795337	0.570753	-2.45815	0.724947	0.08	0.491667	0.820137	0.605387	active	3	bac7_P5K_R16K	pyrrhocoricin_L7R_R14K	basic	basic	HK	CACAAG	2	yes	TGTCTGCAGAGGAGATATAAATGCGCCGTATTCGTAAGCGCCCTCCACGTCTGCCGCGTCCGCGTCCGAAGCACAAGGTTGACAAGGGCTCTTACCGTCCGCGTCCGACCCCTCCGAAGCCGATCTATAATCGCAACTAATTAAATAGGAGTTCGCGCTCATAACTTGGTTCGAATGGTAAGCTTTGTGCAGGGC	195	MRRIRKRPPRLPRPRPKHKVDKGSYRPRPTPPKPIYNRN	39	-2.04615	14.2145	55.2128	37.4359	4813.76	bac7_P5K_R16K & pyrrhocoricin_L7R_R14K	bac7 & pyrrhocoricin	bac7	N-terminus	pyrrhocoricin	N-terminus	Ribosome & chaperone	Protein synthesis & protein folding	Ribosome & chaperone	Protein synthesis & protein folding	analog	analog
53280	bac7PS-HK-pyrrhocoricin_L7R_R14K	17.1093	25.9773	11.7249	10.9185	10.249	9.42701	10.1102	0	1.88476	2.49709	3.16335	1.14821	8.68413	-3.00142	0.739892	-4.05657	2.49e-05	0.000277386	1.78e-06	0.00144269	-1.60381	0.691756	-2.69963	0.731726	0.08	0.491667	0.468285	0.512081	active	3	bac7PS	pyrrhocoricin_L7R_R14K	basic	basic	HK	CACAAG	2	yes	TGTCTGCAGAGGAGATATAAATGCGTCGCATCCGTCCACCGCGCCTGCCACGCCCGCGCCCTCGTCCTTACTTCATGCCGCGTCCGCACAAGGTTGACAAGGGCTCTTACCGTCCGCGTCCGACCCCTCCGAAGCCGATCTATAATCGCAACTAATTAAATAGGAGTTCGCGCTCATGTAAGCTTTGTGCAGGGC	195	MRRIRPPRLPRPRPRPYFMPRPHKVDKGSYRPRPTPPKPIYNRN	44	-1.77045	13.2141	57.9795	33.1818	5446.49	bac7PS & pyrrhocoricin_L7R_R14K	bac7 & pyrrhocoricin	bac7	N-terminus	pyrrhocoricin	N-terminus	Ribosome & chaperone	Protein synthesis & protein folding	Ribosome & chaperone	Protein synthesis & protein folding	analog	analog
53298	onc_MCVW-HK-pyrrhocoricin_L7R_R14K	14.9706	5.41193	8.52718	4.42918	6.83268	1.8854	1.44432	2.98172	3.76951	0	1.05445	1.14821	4.37127	-3.65576	1.17692	-3.10621	0.000947527	0.0037015	-2.69e-06	0.00144269	-0.921387	0.835655	-2.98292	1.12293	0.08	0.491666	0.751522	0.420785	active	3	onc_MCVW	pyrrhocoricin_L7R_R14K	basic	basic	HK	CACAAG	2	yes	TGTCTGCAGAGGAGATATAAATGATGGACAAGCCTTGCTACCTGCCGCGTCCGCGTCCACCGGTATGGATCTACAACCGTCACAAGGTTGACAAGGGCTCTTACCGTCCGCGTCCGACCCCTCCGAAGCCGATCTATAATCGCAACTAATTAAATAGGAGTTCGCGCTCATAACTTGGTAAGCTTTGTGCAGGGC	195	MMDKPCYLPRPRPPVWIYNRHKVDKGSYRPRPTPPKPIYNRN	42	-1.42381	8.18325	32.4619	41.6667	5136.05	onc_MCVW & pyrrhocoricin_L7R_R14K	oncocin & pyrrhocoricin	oncocin	core	pyrrhocoricin	N-terminus	Ribosome & chaperone	Protein synthesis & protein folding	Ribosome & chaperone	Protein synthesis & protein folding	analog	analog
53300	onc_P4K_L7K-HK-pyrrhocoricin_L7R_R14K	8.55465	16.2358	14.9226	7.10729	9.39494	8.48431	5.77727	0	3.76951	2.49709	2.1089	1.14821	6.66671	-2.78532	0.790869	-3.52184	0.000214279	0.0012161	-2.69e-06	0.00144269	-1.27461	0.725278	-2.42065	0.778906	0.08	0.491666	0.588315	0.621328	active	3	onc_P4K_L7K	pyrrhocoricin_L7R_R14K	basic	basic	HK	CACAAG	2	yes	TGTCTGCAGAGGAGATATAAATGGTTGATAAGAAGCCGTACAAGCCGCGTCCGCGTCCACCGCGTCGCATCTACAACCGTCACAAGGTTGACAAGGGCTCTTACCGTCCGCGTCCGACCCCTCCGAAGCCGATCTATAATCGCAACTAATTAAATAGGAGTTCGCGCTCATAACTTGGTAAGCTTTGTGCAGGGC	195	MVDKKPYKPRPRPPRRIYNRHKVDKGSYRPRPTPPKPIYNRN	42	-1.99762	12.2136	32.2405	32.381	5171.07	onc_P4K_L7K & pyrrhocoricin_L7R_R14K	oncocin & pyrrhocoricin	oncocin	core	pyrrhocoricin	N-terminus	Ribosome & chaperone	Protein synthesis & protein folding	Ribosome & chaperone	Protein synthesis & protein folding	analog	analog
53301	onc_P4K_L7R-HK-pyrrhocoricin_L7R_R14K	18.1786	12.9886	13.8567	9.6824	11.9572	9.42701	11.5545	17.8903	10.3662	2.49709	5.27225	1.14821	10.4016	-2.3437	0.650666	-3.60201	0.000157886	0.000976185	-3e-06	0.00144269	-0.143485	0.386527	-2.07598	0.643434	0.08	0.491666	1.28859	0.788998	active	3	onc_P4K_L7R	pyrrhocoricin_L7R_R14K	basic	basic	HK	CACAAG	2	yes	TGTCTGCAGAGGAGATATAAATGGTTGACAAGAAGCCGTACCGTCCGCGTCCGCGTCCTCCGCGTCGCATCTACAACCGTCACAAGGTTGACAAGGGCTCTTACCGTCCGCGTCCGACCCCTCCGAAGCCGATCTATAATCGCAACTAATTAAATAGGAGTTCGCGCTCATAACTTGGTAAGCTTTGTGCAGGGC	195	MVDKKPYRPRPRPPRRIYNRHKVDKGSYRPRPTPPKPIYNRN	42	-2.0119	12.2137	34.5952	32.381	5199.09	onc_P4K_L7R & pyrrhocoricin_L7R_R14K	oncocin & pyrrhocoricin	oncocin	core	pyrrhocoricin	N-terminus	Ribosome & chaperone	Protein synthesis & protein folding	Ribosome & chaperone	Protein synthesis & protein folding	analog	analog
53311	pyrrhocoricin_L7K_R14K-HK-pyrrhocoricin_L7R_R14K	8.55465	6.49431	14.9226	6.48927	3.41634	9.42701	2.88864	8.94517	2.82714	1.24855	1.05445	0	5.52234	-3.66554	1.13872	-3.21901	0.000643181	0.00275786	-1.94e-06	0.00144269	-0.701329	0.66554	-3.04975	1.07271	0.08	0.491666	0.875358	0.401737	active	3	pyrrhocoricin_L7K_R14K	pyrrhocoricin_L7R_R14K	basic	basic	HK	CACAAG	2	yes	TGTCTGCAGAGGAGATATAAATGGTAGATAAGGGCAGCTACAAGCCGCGTCCTACTCCGCCTAAGCCGATCTATAACCGTAACCACAAGGTTGACAAGGGCTCTTACCGTCCGCGTCCGACCCCTCCGAAGCCGATCTATAATCGCAACTAATTAAATAGGAGTTCGCGCTCATAACGTAAGCTTTGTGCAGGGC	195	MVDKGSYKPRPTPPKPIYNRNHKVDKGSYRPRPTPPKPIYNRN	43	-1.76279	9.21359	13.8465	31.6279	5061.85	pyrrhocoricin_L7K_R14K & pyrrhocoricin_L7R_R14K	pyrrhocoricin & pyrrhocoricin	pyrrhocoricin	N-terminus	pyrrhocoricin	N-terminus	Ribosome & chaperone	Protein synthesis & protein folding	Ribosome & chaperone	Protein synthesis & protein folding	analog	analog
53330	bac7_16-GRG-apidaecin_R4G	17.1093	18.4006	14.9226	17.3047	10.249	10.3697	0	2.98172	2.82714	2.49709	5.27225	1.14821	8.59019	-2.48951	0.687955	-3.61871	0.000148038	0.000931851	-1.54e-06	0.00144269	-2.5998	0.861322	-2.19719	0.684531	0.08	0.491666	0.234795	0.72542	active	3	bac7_16	apidaecin_R4G	basic	basic	GRG	GGCCGCGGC	3	yes	TGTCTGCAGAGGAGATATAAATGCGCCGTATTCGTCCGCGTCCTCCGCGTCTGCCACGTCCGCGTCCGCGTGGCCGCGGCGGTAACAATGGCCCGGTATATATTCCGCAGCCGCGTCCTCCGCACCCGCGTCTGTAATTAAATAGGAGTTCGCGCTCATAACTTGGTTCGAATGCAGGTAAGCTTTGTGCAGGGC	195	MRRIRPRPPRLPRPRPRGRGGNNGPVYIPQPRPPHPRL	38	-1.64737	11.2153	53.7789	48.6842	4469.3	bac7_16 & apidaecin_R4G	bac7 & apidaecin1b	bac7	N-terminus	apidaecin1b	C-terminus	Ribosome & chaperone	Protein synthesis & protein folding	Ribosome & chaperone	Protein synthesis & protein folding	wt	analog
53335	bac7_R4K_R16K-GRG-apidaecin_R4G	11.7626	11.9062	5.32949	5.45923	9.39494	4.7135	1.44432	0	6.59665	1.24855	0	1.14821	4.91698	-3.65312	1.17579	-3.10696	0.000945124	0.00369557	-1.49e-06	0.00144269	-0.697911	0.723369	-2.98146	1.12523	0.08	0.491666	0.877434	0.421213	active	3	bac7_R4K_R16K	apidaecin_R4G	basic	basic	GRG	GGCCGCGGC	3	yes	TGTCTGCAGAGGAGATATAAATGCGCCGTATTAAGCCACGTCCACCGCGCCTGCCGCGCCCGCGCCCTAAGGGCCGCGGCGGTAACAATGGCCCGGTATATATTCCGCAGCCGCGTCCTCCGCACCCGCGTCTGTAATTAAATAGGAGTTCGCGCTCATAACTTGGTTCGAATGCAGGTAAGCTTTGTGCAGGGC	195	MRRIKPRPPRLPRPRPKGRGGNNGPVYIPQPRPPHPRL	38	-1.61579	11.215	46.4763	48.6842	4413.28	bac7_R4K_R16K & apidaecin_R4G	bac7 & apidaecin1b	bac7	N-terminus	apidaecin1b	C-terminus	Ribosome & chaperone	Protein synthesis & protein folding	Ribosome & chaperone	Protein synthesis & protein folding	analog	analog
53336	bac7PS-GRG-apidaecin_R4G	14.9706	10.8239	9.59307	4.63519	3.41634	7.5416	1.44432	0	3.76951	1.24855	1.05445	2.29642	5.06616	-2.9895	0.882803	-3.38638	0.00035411	0.00175747	-3.94e-06	0.00144269	-1.93884	0.892716	-2.55087	0.869469	0.08	0.491665	0.371242	0.567703	active	3	bac7PS	apidaecin_R4G	basic	basic	GRG	GGCCGCGGC	3	yes	TGTCTGCAGAGGAGATATAAATGCGTCGCATCCGTCCACCGCGCCTGCCACGCCCGCGCCCTCGTCCTTACTTCATGCCGCGTCCGGGCCGCGGCGGTAACAATGGCCCGGTATATATTCCGCAGCCGCGTCCTCCGCACCCGCGTCTGTAATTAAATAGGAGTTCGCGCTCATAACGTAAGCTTTGTGCAGGGC	195	MRRIRPPRLPRPRPRPYFMPRPGRGGNNGPVYIPQPRPPHPRL	43	-1.45116	11.2145	65.3605	43.0233	5105.08	bac7PS & apidaecin_R4G	bac7 & apidaecin1b	bac7	N-terminus	apidaecin1b	C-terminus	Ribosome & chaperone	Protein synthesis & protein folding	Ribosome & chaperone	Protein synthesis & protein folding	analog	analog
53354	onc_MCVW-GRG-apidaecin_R4G	17.1093	18.4006	8.52718	5.97425	3.41634	6.5989	4.33295	0	4.71189	3.74564	3.16335	1.14821	6.42738	-2.45061	0.727298	-3.36947	0.000376558	0.00184335	-4.9e-06	0.0014427	-1.45391	0.757263	-2.11987	0.722587	0.08	0.491665	0.51956	0.765359	active	3	onc_MCVW	apidaecin_R4G	basic	basic	GRG	GGCCGCGGC	3	yes	TGTCTGCAGAGGAGATATAAATGATGGACAAGCCTTGCTACCTGCCGCGTCCGCGTCCACCGGTATGGATCTACAACCGTGGCCGCGGCGGTAACAATGGCCCGGTATATATTCCGCAGCCGCGTCCTCCGCACCCGCGTCTGTAATTAAATAGGAGTTCGCGCTCATAACTTGGTTGTAAGCTTTGTGCAGGGC	195	MMDKPCYLPRPRPPVWIYNRGRGGNNGPVYIPQPRPPHPRL	41	-1.08049	6.18373	32.8122	52.1951	4794.65	onc_MCVW & apidaecin_R4G	oncocin & apidaecin1b	oncocin	core	apidaecin1b	C-terminus	Ribosome & chaperone	Protein synthesis & protein folding	Ribosome & chaperone	Protein synthesis & protein folding	analog	analog
53381	bac5_17-GRG-apidaecin1b	8.55465	10.8239	10.659	13.0815	14.5194	9.42701	11.5545	5.96345	6.59665	1.24855	2.1089	1.14821	7.97381	-2.72893	0.849769	-3.21138	0.000660495	0.0028111	1.31e-06	0.00144269	-0.136599	0.419939	-2.29987	0.822796	0.08	0.491667	1.29475	0.675582	active	3	bac5_17	apidaecin1b	basic	basic	GRG	GGCCGCGGC	3	yes	TGTCTGCAGAGGAGATATAAATGCGCTTCCGTCCGCCTATTCGTCGCCCTCCAATCCGCCCTCCGTTCTACCCGGGCCGCGGCGGTAATAACCGTCCGGTGTATATTCCACAACCGCGTCCGCCACACCCGCGTCTGTAATTAAATAGGAGTTCGCGCTCATAACTTGGTTCGAATGGTAAGCTTTGTGCAGGGC	195	MRFRPPIRRPPIRPPFYPGRGGNNRPVYIPQPRPPHPRL	39	-1.27692	9.21453	89.7538	47.4359	4654.52	bac5_17 & apidaecin1b	bac5 & apidaecin1b	bac5	N-terminus	apidaecin1b	C-terminus	Ribosome	Protein synthesis	Ribosome & chaperone	Protein synthesis & protein folding	wt	wt
53382	bac5_17_G-GRG-apidaecin1b	9.62399	2.16477	12.7908	6.18026	5.12451	11.3124	2.88864	0	4.71189	0	1.05445	0	4.65431	-4.14348	1.27083	-3.26045	0.000556185	0.00246815	-2.38e-07	0.00144269	-0.780821	0.749634	-3.3715	1.34869	0.08	0.491667	0.828431	0.32143	active	3	bac5_17_G	apidaecin1b	basic	basic	GRG	GGCCGCGGC	3	yes	TGTCTGCAGAGGAGATATAAATGCGCTTCGGTCCACCGATCCGCGGCCCACCGATCGGTCCACCGTTCTATCCGGGCCGCGGCGGTAATAACCGTCCGGTGTATATTCCACAACCGCGTCCGCCACACCCGCGTCTGTAATTAAATAGGAGTTCGCGCTCATAACTTGGTTCGAATGGTAAGCTTTGTGCAGGGC	195	MRFGPPIRGPPIGPPFYPGRGGNNRPVYIPQPRPPHPRL	39	-0.961538	6.21454	58.0744	47.4359	4357.12	bac5_17_G & apidaecin1b	bac5 & apidaecin1b	bac5	N-terminus	apidaecin1b	C-terminus	Ribosome	Protein synthesis	Ribosome & chaperone	Protein synthesis & protein folding	analog	wt
53383	bac5_17v258-GRG-apidaecin1b	11.7626	12.9886	13.8567	14.1116	16.2276	14.1405	5.77727	8.94517	4.71189	3.74564	0	3.44462	9.14269	-2.48131	0.722537	-3.43416	0.000297192	0.00154313	1e-06	0.00144269	-0.714564	0.561133	-2.16021	0.712082	0.08	0.491667	0.867364	0.744253	active	3	bac5_17v258	apidaecin1b	basic	basic	GRG	GGCCGCGGC	3	yes	TGTCTGCAGAGGAGATATAAATGCGCTTCCGTCCACCGATTCGTCGCCCTCCGATCCGTCCGCCATTCTATCGCGGCCGCGGCGGTAATAACCGTCCGGTGTATATTCCACAACCGCGTCCGCCACACCCGCGTCTGTAATTAAATAGGAGTTCGCGCTCATAACTTGGTTCGAATGGTAAGCTTTGTGCAGGGC	195	MRFRPPIRRPPIRPPFYRGRGGNNRPVYIPQPRPPHPRL	39	-1.35128	10.2145	80.0769	47.4359	4713.59	bac5_17v258 & apidaecin1b	bac5 & apidaecin1b	bac5	N-terminus	apidaecin1b	C-terminus	Ribosome	Protein synthesis	Ribosome & chaperone	Protein synthesis & protein folding	analog	wt
53386	bac7_16-GRG-apidaecin1b	9.62399	8.65909	11.7249	6.79828	5.9786	12.2551	2.88864	2.98172	6.59665	1.24855	2.1089	2.29642	6.09673	-2.40692	0.798056	-3.01598	0.00128076	0.00469658	-1.16e-06	0.00144269	-0.721866	0.624621	-2.00574	0.7822	0.08	0.491666	0.862985	0.828367	active	3	bac7_16	apidaecin1b	basic	basic	GRG	GGCCGCGGC	3	yes	TGTCTGCAGAGGAGATATAAATGCGCCGTATTCGTCCGCGTCCTCCGCGTCTGCCACGTCCGCGTCCGCGTGGCCGCGGCGGTAATAACCGTCCGGTGTATATTCCACAACCGCGTCCGCCACACCCGCGTCTGTAATTAAATAGGAGTTCGCGCTCATAACTTGGTTCGAATGCAGGTAAGCTTTGTGCAGGGC	195	MRRIRPRPPRLPRPRPRGRGGNNRPVYIPQPRPPHPRL	38	-1.75526	12.2153	62.8026	48.6842	4568.44	bac7_16 & apidaecin1b	bac7 & apidaecin1b	bac7	N-terminus	apidaecin1b	C-terminus	Ribosome & chaperone	Protein synthesis & protein folding	Ribosome & chaperone	Protein synthesis & protein folding	wt	wt
53390	bac7_R4K_P5K_R16K-GRG-apidaecin1b	4.27733	8.65909	4.26359	4.01717	3.41634	5.6562	1.44432	0	2.82714	1.24855	1.05445	0	3.07201	-2.89972	1.20266	-2.41109	0.00795237	0.0213933	-7.62e-07	0.00144269	-0.606655	0.749856	-2.07716	1.13375	0.08	0.491666	0.934728	0.788356	active	3	bac7_R4K_P5K_R16K	apidaecin1b	basic	basic	GRG	GGCCGCGGC	3	yes	TGTCTGCAGAGGAGATATAAATGCGCCGTATCAAGAAGCGCCCACCGCGTCTGCCGCGCCCGCGTCCGAAGGGCCGCGGCGGTAATAACCGTCCGGTGTATATTCCACAACCGCGTCCGCCACACCCGCGTCTGTAATTAAATAGGAGTTCGCGCTCATAACTTGGTTCGAATGCAGGTAAGCTTTGTGCAGGGC	195	MRRIKKRPPRLPRPRPKGRGGNNRPVYIPQPRPPHPRL	38	-1.78421	13.2148	68.0474	48.6842	4543.47	bac7_R4K_P5K_R16K & apidaecin1b	bac7 & apidaecin1b	bac7	N-terminus	apidaecin1b	C-terminus	Ribosome & chaperone	Protein synthesis & protein folding	Ribosome & chaperone	Protein synthesis & protein folding	analog	wt
53391	bac7_R4K_R16K-GRG-apidaecin1b	11.7626	6.49431	8.52718	5.66524	6.83268	0.942701	0	2.98172	2.82714	1.24855	0	0	3.94018	-4.43392	1.33582	-3.31925	0.000451299	0.00210742	-2.12e-06	0.00144269	-1.16225	1.02958	-3.61124	1.39449	0.08	0.491666	0.635969	0.272219	active	3	bac7_R4K_R16K	apidaecin1b	basic	basic	GRG	GGCCGCGGC	3	yes	TGTCTGCAGAGGAGATATAAATGCGCCGTATTAAGCCACGTCCACCGCGCCTGCCGCGCCCGCGCCCTAAGGGCCGCGGCGGTAATAACCGTCCGGTGTATATTCCACAACCGCGTCCGCCACACCCGCGTCTGTAATTAAATAGGAGTTCGCGCTCATAACTTGGTTCGAATGCAGGTAAGCTTTGTGCAGGGC	195	MRRIKPRPPRLPRPRPKGRGGNNRPVYIPQPRPPHPRL	38	-1.72368	12.215	55.5	48.6842	4512.41	bac7_R4K_R16K & apidaecin1b	bac7 & apidaecin1b	bac7	N-terminus	apidaecin1b	C-terminus	Ribosome & chaperone	Protein synthesis & protein folding	Ribosome & chaperone	Protein synthesis & protein folding	analog	wt
53410	onc_MCVW-GRG-apidaecin1b	6.41599	8.65909	12.7908	2.88412	5.9786	4.7135	2.88864	2.98172	1.88476	0	1.05445	3.44462	4.47469	-2.65379	0.905392	-2.9311	0.00168885	0.00585687	-2.93e-06	0.00144269	-1.1662	0.884697	-2.16464	0.880816	0.08	0.491666	0.63423	0.741974	active	3	onc_MCVW	apidaecin1b	basic	basic	GRG	GGCCGCGGC	3	yes	TGTCTGCAGAGGAGATATAAATGATGGACAAGCCTTGCTACCTGCCGCGTCCGCGTCCACCGGTATGGATCTACAACCGTGGCCGCGGCGGTAATAACCGTCCGGTGTATATTCCACAACCGCGTCCGCCACACCCGCGTCTGTAATTAAATAGGAGTTCGCGCTCATAACTTGGTTGTAAGCTTTGTGCAGGGC	195	MMDKPCYLPRPRPPVWIYNRGRGGNNRPVYIPQPRPPHPRL	41	-1.18049	7.18373	41.1756	52.1951	4893.78	onc_MCVW & apidaecin1b	oncocin & apidaecin1b	oncocin	core	apidaecin1b	C-terminus	Ribosome & chaperone	Protein synthesis & protein folding	Ribosome & chaperone	Protein synthesis & protein folding	analog	wt
53414	oncocin-GRG-apidaecin1b	18.1786	18.4006	14.9226	8.03433	5.9786	6.5989	8.66591	0	9.42378	6.24274	2.1089	2.29642	8.40428	-2.33938	0.639963	-3.65549	0.000128346	0.000839668	-5.89e-06	0.0014427	-0.926124	0.573159	-2.07467	0.637058	0.08	0.491665	0.749058	0.789716	active	3	oncocin	apidaecin1b	basic	basic	GRG	GGCCGCGGC	3	yes	TGTCTGCAGAGGAGATATAAATGGTCGATAAGCCACCGTACCTGCCGCGTCCGCGCCCACCGCGCCGTATCTATAACCGTGGCCGCGGCGGTAATAACCGTCCGGTGTATATTCCACAACCGCGTCCGCCACACCCGCGTCTGTAATTAAATAGGAGTTCGCGCTCATAACTTGGTTGTAAGCTTTGTGCAGGGC	195	MVDKPPYLPRPRPPRRIYNRGRGGNNRPVYIPQPRPPHPRL	41	-1.52439	9.21437	52.1829	52.1951	4882.73	oncocin & apidaecin1b	oncocin & apidaecin1b	oncocin	core	apidaecin1b	C-terminus	Ribosome & chaperone	Protein synthesis & protein folding	Ribosome & chaperone	Protein synthesis & protein folding	wt	wt
53423	pyrrhocoricin_L7K_R14K-GRG-apidaecin1b	7.48532	5.41193	7.46128	3.60515	3.41634	9.42701	1.44432	2.98172	4.71189	1.24855	0	2.29642	4.12416	-2.65719	1.02015	-2.60471	0.00459764	0.0134048	-1.2e-06	0.00144269	-0.5654	0.659176	-2.03127	0.983699	0.08	0.491666	0.961843	0.813836	active	3	pyrrhocoricin_L7K_R14K	apidaecin1b	basic	basic	GRG	GGCCGCGGC	3	yes	TGTCTGCAGAGGAGATATAAATGGTAGATAAGGGCAGCTACAAGCCGCGTCCTACTCCGCCTAAGCCGATCTATAACCGTAACGGCCGCGGCGGTAATAACCGTCCGGTGTATATTCCACAACCGCGTCCGCCACACCCGCGTCTGTAATTAAATAGGAGTTCGCGCTCATAACTTGGTAAGCTTTGTGCAGGGC	195	MVDKGSYKPRPTPPKPIYNRNGRGGNNRPVYIPQPRPPHPRL	42	-1.53333	8.21407	24.9381	41.6667	4819.58	pyrrhocoricin_L7K_R14K & apidaecin1b	pyrrhocoricin & apidaecin1b	pyrrhocoricin	N-terminus	apidaecin1b	C-terminus	Ribosome & chaperone	Protein synthesis & protein folding	Ribosome & chaperone	Protein synthesis & protein folding	analog	wt
53438	bac5_17_G-GRG-apidaecin1b_I8K_H15R	10.6933	18.4006	19.1861	5.76824	5.9786	5.6562	1.44432	0	4.71189	2.49709	3.16335	3.44462	6.74536	-2.39516	0.676102	-3.5426	0.000198099	0.00114878	-5.41e-06	0.0014427	-2.16275	0.774972	-2.10396	0.672193	0.08	0.491665	0.317872	0.773843	active	3	bac5_17_G	apidaecin1b_I8K_H15R	basic	basic	GRG	GGCCGCGGC	3	yes	TGTCTGCAGAGGAGATATAAATGCGCTTCGGTCCACCGATCCGCGGCCCACCGATCGGTCCACCGTTCTATCCGGGCCGCGGCGGCAATAACCGTCCAGTATATAAGCCTCAGCCGCGCCCACCGCGTCCGCGTCTGTAATTAAATAGGAGTTCGCGCTCATAACTTGGTTCGAATGGTAAGCTTTGTGCAGGGC	195	MRFGPPIRGPPIGPPFYPGRGGNNRPVYKPQPRPPRPRL	39	-1.21026	7.97413	60.6231	37.4359	4391.18	bac5_17_G & apidaecin1b_I8K_H15R	bac5 & apidaecin1b	bac5	N-terminus	apidaecin1b	C-terminus	Ribosome	Protein synthesis	Ribosome & chaperone	Protein synthesis & protein folding	analog	analog
53446	bac7_R4K_P5K_R16K-GRG-apidaecin1b_I8K_H15R	11.7626	4.32954	9.59307	4.22318	4.27043	10.3697	1.44432	0	0.942378	1.24855	1.05445	0	4.10319	-3.42729	1.16916	-2.93141	0.00168715	0.00585213	-1.34e-06	0.00144269	-2.3771	1.20702	-2.72599	1.11726	0.08	0.491666	0.273985	0.50281	active	3	bac7_R4K_P5K_R16K	apidaecin1b_I8K_H15R	basic	basic	GRG	GGCCGCGGC	3	yes	TGTCTGCAGAGGAGATATAAATGCGCCGTATCAAGAAGCGCCCACCGCGTCTGCCGCGCCCGCGTCCGAAGGGCCGCGGCGGCAATAACCGTCCAGTATATAAGCCTCAGCCGCGCCCACCGCGTCCGCGTCTGTAATTAAATAGGAGTTCGCGCTCATAACTTGGTTCGAATGCAGGTAAGCTTTGTGCAGGGC	195	MRRIKKRPPRLPRPRPKGRGGNNRPVYKPQPRPPRPRL	38	-2.03947	14.9744	70.6632	38.4211	4577.53	bac7_R4K_P5K_R16K & apidaecin1b_I8K_H15R	bac7 & apidaecin1b	bac7	N-terminus	apidaecin1b	C-terminus	Ribosome & chaperone	Protein synthesis & protein folding	Ribosome & chaperone	Protein synthesis & protein folding	analog	analog
53447	bac7_R4K_R16K-GRG-apidaecin1b_I8K_H15R	20.3173	23.8125	17.0544	9.99141	4.27043	5.6562	4.33295	0	5.65427	0	2.1089	1.14821	7.86221	-4.15421	0.947698	-4.38347	5.84e-06	0.000109432	-1.03556	0.724367	-1.93673	0.70822	-3.76563	0.912548	0.08	0.239848	0.371785	0.244591	active	3	bac7_R4K_R16K	apidaecin1b_I8K_H15R	basic	basic	GRG	GGCCGCGGC	3	yes	TGTCTGCAGAGGAGATATAAATGCGCCGTATTAAGCCACGTCCACCGCGCCTGCCGCGCCCGCGCCCTAAGGGCCGCGGCGGCAATAACCGTCCAGTATATAAGCCTCAGCCGCGCCCACCGCGTCCGCGTCTGTAATTAAATAGGAGTTCGCGCTCATAACTTGGTTCGAATGCAGGTAAGCTTTGTGCAGGGC	195	MRRIKPRPPRLPRPRPKGRGGNNRPVYKPQPRPPRPRL	38	-1.97895	13.9746	58.1158	38.4211	4546.47	bac7_R4K_R16K & apidaecin1b_I8K_H15R	bac7 & apidaecin1b	bac7	N-terminus	apidaecin1b	C-terminus	Ribosome & chaperone	Protein synthesis & protein folding	Ribosome & chaperone	Protein synthesis & protein folding	analog	analog
53448	bac7PS-GRG-apidaecin1b_I8K_H15R	22.456	17.3182	20.252	13.5966	10.249	8.48431	2.88864	0	4.71189	2.49709	2.1089	5.74104	9.19197	-2.54326	0.628819	-4.04451	2.62e-05	0.000286416	-4.38e-06	0.00144269	-2.3555	0.70499	-2.30249	0.626251	0.08	0.491665	0.278119	0.674357	active	3	bac7PS	apidaecin1b_I8K_H15R	basic	basic	GRG	GGCCGCGGC	3	yes	TGTCTGCAGAGGAGATATAAATGCGTCGCATCCGTCCACCGCGCCTGCCACGCCCGCGCCCTCGTCCTTACTTCATGCCGCGTCCGGGCCGCGGCGGCAATAACCGTCCAGTATATAAGCCTCAGCCGCGCCCACCGCGTCCGCGTCTGTAATTAAATAGGAGTTCGCGCTCATAACGTAAGCTTTGTGCAGGGC	195	MRRIRPPRLPRPRPRPYFMPRPGRGGNNRPVYKPQPRPPRPRL	43	-1.77209	13.9741	75.6465	33.9535	5238.28	bac7PS & apidaecin1b_I8K_H15R	bac7 & apidaecin1b	bac7	N-terminus	apidaecin1b	C-terminus	Ribosome & chaperone	Protein synthesis & protein folding	Ribosome & chaperone	Protein synthesis & protein folding	analog	analog
53466	onc_MCVW-GRG-apidaecin1b_I8K_H15R	7.48532	3.24716	7.46128	3.81116	5.9786	6.5989	0	0	0.942378	0	0	1.14821	3.05608	-3.85394	1.34575	-2.86379	0.00209304	0.0069567	-3.55e-07	0.00144269	-2.45969	1.54977	-2.94952	1.40828	0.08	0.491667	0.258741	0.430641	active	3	onc_MCVW	apidaecin1b_I8K_H15R	basic	basic	GRG	GGCCGCGGC	3	yes	TGTCTGCAGAGGAGATATAAATGATGGACAAGCCTTGCTACCTGCCGCGTCCGCGTCCACCGGTATGGATCTACAACCGTGGCCGCGGCGGCAATAACCGTCCAGTATATAAGCCTCAGCCGCGCCCACCGCGTCCGCGTCTGTAATTAAATAGGAGTTCGCGCTCATAACTTGGTTGTAAGCTTTGTGCAGGGC	195	MMDKPCYLPRPRPPVWIYNRGRGGNNRPVYKPQPRPPRPRL	41	-1.41707	8.94331	43.6	42.6829	4927.84	onc_MCVW & apidaecin1b_I8K_H15R	oncocin & apidaecin1b	oncocin	core	apidaecin1b	C-terminus	Ribosome & chaperone	Protein synthesis & protein folding	Ribosome & chaperone	Protein synthesis & protein folding	analog	analog
53468	onc_P4K_L7K-GRG-apidaecin1b_I8K_H15R	7.48532	9.74147	7.46128	4.8412	7.68677	7.5416	0	0	6.59665	0	2.1089	1.14821	4.55095	-2.94183	1.017	-2.89266	0.00190995	0.00645775	-8.09e-07	0.00144269	-0.803676	0.774081	-2.35597	0.987839	0.08	0.491666	0.81541	0.649818	active	3	onc_P4K_L7K	apidaecin1b_I8K_H15R	basic	basic	GRG	GGCCGCGGC	3	yes	TGTCTGCAGAGGAGATATAAATGGTTGATAAGAAGCCGTACAAGCCGCGTCCGCGTCCACCGCGTCGCATCTACAACCGTGGCCGCGGCGGCAATAACCGTCCAGTATATAAGCCTCAGCCGCGCCCACCGCGTCCGCGTCTGTAATTAAATAGGAGTTCGCGCTCATAACTTGGTTGTAAGCTTTGTGCAGGGC	195	MVDKKPYKPRPRPPRRIYNRGRGGNNRPVYKPQPRPPRPRL	41	-2.00488	12.9736	43.3732	33.1707	4962.86	onc_P4K_L7K & apidaecin1b_I8K_H15R	oncocin & apidaecin1b	oncocin	core	apidaecin1b	C-terminus	Ribosome & chaperone	Protein synthesis & protein folding	Ribosome & chaperone	Protein synthesis & protein folding	analog	analog
53469	onc_P4K_L7R-GRG-apidaecin1b_I8K_H15R	11.7626	18.4006	14.9226	8.34335	9.39494	5.6562	1.44432	0	4.71189	2.49709	1.05445	5.74104	6.99409	-2.31961	0.698407	-3.32128	0.000448021	0.00209645	-3.25e-06	0.00144269	-2.03817	0.80834	-2.00194	0.697124	0.08	0.491666	0.346542	0.83055	active	3	onc_P4K_L7R	apidaecin1b_I8K_H15R	basic	basic	GRG	GGCCGCGGC	3	yes	TGTCTGCAGAGGAGATATAAATGGTTGACAAGAAGCCGTACCGTCCGCGTCCGCGTCCTCCGCGTCGCATCTACAACCGTGGCCGCGGCGGCAATAACCGTCCAGTATATAAGCCTCAGCCGCGCCCACCGCGTCCGCGTCTGTAATTAAATAGGAGTTCGCGCTCATAACTTGGTTGTAAGCTTTGTGCAGGGC	195	MVDKKPYRPRPRPPRRIYNRGRGGNNRPVYKPQPRPPRPRL	41	-2.01951	12.9738	45.7854	33.1707	4990.87	onc_P4K_L7R & apidaecin1b_I8K_H15R	oncocin & apidaecin1b	oncocin	core	apidaecin1b	C-terminus	Ribosome & chaperone	Protein synthesis & protein folding	Ribosome & chaperone	Protein synthesis & protein folding	analog	analog
53474	PR-39_22-GRG-apidaecin1b_I8K_H15R	20.3173	18.4006	23.4497	10.0944	15.3735	10.3697	2.88864	0	12.2509	1.24855	3.16335	1.14821	9.89208	-3.46358	0.789026	-4.38969	5.68e-06	0.000107477	-3.39e-06	0.00144269	-1.37294	0.638619	-3.14895	0.779842	0.08	0.491666	0.549554	0.375043	active	3	PR-39_22	apidaecin1b_I8K_H15R	basic	basic	GRG	GGCCGCGGC	3	yes	TGTCTGCAGAGGAGATATAAATGCGTCGCCGTCCGCGTCCACCGTATCTGCCGCGTCCACGTCCGCCACCGTTCTTCCCGCCACGCCTGGGCCGCGGCGGCAATAACCGTCCAGTATATAAGCCTCAGCCGCGCCCACCGCGTCCGCGTCTGTAATTAAATAGGAGTTCGCGCTCATGTAAGCTTTGTGCAGGGC	195	MRRRPRPPYLPRPRPPPFFPPRLGRGGNNRPVYKPQPRPPRPRL	44	-1.69773	12.9741	96.4091	33.1818	5292.31	PR-39_22 & apidaecin1b_I8K_H15R	PR-39 & apidaecin1b	PR-39	N-terminus	apidaecin1b	C-terminus	Ribosome & DNA synthesis proteins	Protein synthesis & DNA synthesis	Ribosome & chaperone	Protein synthesis & protein folding	wt	analog
53493	bac5_17-GRG-apidaecin1b_I8R_H15R	12.832	22.7301	24.5156	12.5665	17.0817	6.5989	2.88864	5.96345	9.42378	2.49709	1.05445	6.88925	10.4201	-2.5465	0.684783	-3.7187	0.000100124	0.00070727	-2.27e-06	0.00144269	-1.22528	0.669064	-2.25245	0.687745	0.08	0.491666	0.608782	0.698161	active	3	bac5_17	apidaecin1b_I8R_H15R	basic	basic	GRG	GGCCGCGGC	3	yes	TGTCTGCAGAGGAGATATAAATGCGCTTCCGTCCGCCTATTCGTCGCCCTCCAATCCGCCCTCCGTTCTACCCGGGCCGCGGCGGCAATAACCGTCCGGTGTACCGTCCGCAGCCGCGCCCGCCTCGTCCGCGTCTGTAATTAAATAGGAGTTCGCGCTCATAACTTGGTTCGAATGGTAAGCTTTGTGCAGGGC	195	MRFRPPIRRPPIRPPFYPGRGGNNRPVYRPQPRPPRPRL	39	-1.54103	10.9743	94.8385	37.4359	4716.6	bac5_17 & apidaecin1b_I8R_H15R	bac5 & apidaecin1b	bac5	N-terminus	apidaecin1b	C-terminus	Ribosome	Protein synthesis	Ribosome & chaperone	Protein synthesis & protein folding	wt	analog
53494	bac5_17_G-GRG-apidaecin1b_I8R_H15R	34.2186	43.2954	35.1746	22.8669	17.9358	16.9686	2.88864	5.96345	19.7899	1.24855	11.599	4.59283	18.0452	-2.72684	0.610552	-4.46619	3.98e-06	8.67e-05	-3.49e-06	0.00144269	-1.53494	0.62032	-2.50371	0.618252	0.08	0.491665	0.491183	0.586565	active	3	bac5_17_G	apidaecin1b_I8R_H15R	basic	basic	GRG	GGCCGCGGC	3	yes	TGTCTGCAGAGGAGATATAAATGCGCTTCGGTCCACCGATCCGCGGCCCACCGATCGGTCCACCGTTCTATCCGGGCCGCGGCGGCAATAACCGTCCGGTGTACCGTCCGCAGCCGCGCCCGCCTCGTCCGCGTCTGTAATTAAATAGGAGTTCGCGCTCATAACTTGGTTCGAATGGTAAGCTTTGTGCAGGGC	195	MRFGPPIRGPPIGPPFYPGRGGNNRPVYRPQPRPPRPRL	39	-1.22564	7.97428	63.159	37.4359	4419.19	bac5_17_G & apidaecin1b_I8R_H15R	bac5 & apidaecin1b	bac5	N-terminus	apidaecin1b	C-terminus	Ribosome	Protein synthesis	Ribosome & chaperone	Protein synthesis & protein folding	analog	analog
53498	bac7_16-GRG-apidaecin1b_I8R_H15R	7.48532	19.4829	12.7908	4.12017	7.68677	7.5416	0	0	3.76951	1.24855	2.1089	2.29642	5.71091	-2.81328	0.806158	-3.48973	0.000241753	0.00132838	-3.52e-06	0.00144269	-2.31884	0.905048	-2.43725	0.797643	0.08	0.491665	0.285277	0.614221	active	3	bac7_16	apidaecin1b_I8R_H15R	basic	basic	GRG	GGCCGCGGC	3	yes	TGTCTGCAGAGGAGATATAAATGCGCCGTATTCGTCCGCGTCCTCCGCGTCTGCCACGTCCGCGTCCGCGTGGCCGCGGCGGCAATAACCGTCCGGTGTACCGTCCGCAGCCGCGCCCGCCTCGTCCGCGTCTGTAATTAAATAGGAGTTCGCGCTCATAACTTGGTTCGAATGCAGGTAAGCTTTGTGCAGGGC	195	MRRIRPRPPRLPRPRPRGRGGNNRPVYRPQPRPPRPRL	38	-2.02632	13.9751	68.0211	38.4211	4630.51	bac7_16 & apidaecin1b_I8R_H15R	bac7 & apidaecin1b	bac7	N-terminus	apidaecin1b	C-terminus	Ribosome & chaperone	Protein synthesis & protein folding	Ribosome & chaperone	Protein synthesis & protein folding	wt	analog
53500	bac7_P5K_R16K-GRG-apidaecin1b_I8R_H15R	11.7626	21.6477	13.8567	7.82832	9.39494	14.1405	4.33295	0	3.76951	2.49709	3.16335	2.29642	7.89084	-2.56111	0.704309	-3.63635	0.000138263	0.000886494	-2.69e-06	0.00144269	-1.7996	0.747286	-2.2552	0.699475	0.08	0.491666	0.408859	0.696832	active	3	bac7_P5K_R16K	apidaecin1b_I8R_H15R	basic	basic	GRG	GGCCGCGGC	3	yes	TGTCTGCAGAGGAGATATAAATGCGCCGTATTCGTAAGCGCCCTCCACGTCTGCCGCGTCCGCGTCCGAAGGGCCGCGGCGGCAATAACCGTCCGGTGTACCGTCCGCAGCCGCGCCCGCCTCGTCCGCGTCTGTAATTAAATAGGAGTTCGCGCTCATAACTTGGTTCGAATGCAGGTAAGCTTTGTGCAGGGC	195	MRRIRKRPPRLPRPRPKGRGGNNRPVYRPQPRPPRPRL	38	-2.07105	14.9747	75.5	38.4211	4633.56	bac7_P5K_R16K & apidaecin1b_I8R_H15R	bac7 & apidaecin1b	bac7	N-terminus	apidaecin1b	C-terminus	Ribosome & chaperone	Protein synthesis & protein folding	Ribosome & chaperone	Protein synthesis & protein folding	analog	analog
53504	bac7PS-GRG-apidaecin1b_I8R_H15R	13.9013	17.3182	10.659	6.90129	12.8113	2.8281	0	2.98172	5.65427	1.24855	1.05445	3.44462	6.56689	-2.87532	0.860889	-3.33995	0.000418972	0.00199475	-2.43e-06	0.00144269	-1.45061	0.8815	-2.43434	0.869122	0.08	0.491666	0.520751	0.615462	active	3	bac7PS	apidaecin1b_I8R_H15R	basic	basic	GRG	GGCCGCGGC	3	yes	TGTCTGCAGAGGAGATATAAATGCGTCGCATCCGTCCACCGCGCCTGCCACGCCCGCGCCCTCGTCCTTACTTCATGCCGCGTCCGGGCCGCGGCGGCAATAACCGTCCGGTGTACCGTCCGCAGCCGCGCCCGCCTCGTCCGCGTCTGTAATTAAATAGGAGTTCGCGCTCATAACGTAAGCTTTGTGCAGGGC	195	MRRIRPPRLPRPRPRPYFMPRPGRGGNNRPVYRPQPRPPRPRL	43	-1.78605	13.9743	77.9465	33.9535	5266.29	bac7PS & apidaecin1b_I8R_H15R	bac7 & apidaecin1b	bac7	N-terminus	apidaecin1b	C-terminus	Ribosome & chaperone	Protein synthesis & protein folding	Ribosome & chaperone	Protein synthesis & protein folding	analog	analog
53524	onc_P4K_L7K-GRG-apidaecin1b_I8R_H15R	8.55465	15.1534	11.7249	3.29614	2.56226	7.5416	0	0	1.88476	0	0	3.44462	4.51352	-3.58022	1.03526	-3.45827	0.000271829	0.0014465	-3.67e-06	0.00144269	-3.2463	1.20289	-3.056	1.01144	0.08	0.491665	0.149994	0.400001	active	3	onc_P4K_L7K	apidaecin1b_I8R_H15R	basic	basic	GRG	GGCCGCGGC	3	yes	TGTCTGCAGAGGAGATATAAATGGTTGATAAGAAGCCGTACAAGCCGCGTCCGCGTCCACCGCGTCGCATCTACAACCGTGGCCGCGGCGGCAATAACCGTCCGGTGTACCGTCCGCAGCCGCGCCCGCCTCGTCCGCGTCTGTAATTAAATAGGAGTTCGCGCTCATAACTTGGTTGTAAGCTTTGTGCAGGGC	195	MVDKKPYKPRPRPPRRIYNRGRGGNNRPVYRPQPRPPRPRL	41	-2.01951	12.9738	45.7854	33.1707	4990.87	onc_P4K_L7K & apidaecin1b_I8R_H15R	oncocin & apidaecin1b	oncocin	core	apidaecin1b	C-terminus	Ribosome & chaperone	Protein synthesis & protein folding	Ribosome & chaperone	Protein synthesis & protein folding	analog	analog
53525	onc_P4K_L7R-GRG-apidaecin1b_I8R_H15R	10.6933	31.3892	20.252	8.96137	9.39494	17.9113	4.33295	2.98172	6.59665	0	1.05445	2.29642	9.65536	-4.21139	0.956113	-4.40469	5.3e-06	0.00010281	-3.13e-06	0.00144269	-1.62434	0.685891	-3.82903	0.916735	0.08	0.491666	0.461671	0.234076	active	3	onc_P4K_L7R	apidaecin1b_I8R_H15R	basic	basic	GRG	GGCCGCGGC	3	yes	TGTCTGCAGAGGAGATATAAATGGTTGACAAGAAGCCGTACCGTCCGCGTCCGCGTCCTCCGCGTCGCATCTACAACCGTGGCCGCGGCGGCAATAACCGTCCGGTGTACCGTCCGCAGCCGCGCCCGCCTCGTCCGCGTCTGTAATTAAATAGGAGTTCGCGCTCATAACTTGGTTGTAAGCTTTGTGCAGGGC	195	MVDKKPYRPRPRPPRRIYNRGRGGNNRPVYRPQPRPPRPRL	41	-2.03415	12.974	48.1976	33.1707	5018.89	onc_P4K_L7R & apidaecin1b_I8R_H15R	oncocin & apidaecin1b	oncocin	core	apidaecin1b	C-terminus	Ribosome & chaperone	Protein synthesis & protein folding	Ribosome & chaperone	Protein synthesis & protein folding	analog	analog
53526	oncocin-GRG-apidaecin1b_I8R_H15R	20.3173	15.1534	26.6474	13.3906	13.6654	16.9686	5.77727	0	5.65427	2.49709	3.16335	3.44462	10.5566	-2.74338	0.636593	-4.30946	8.18e-06	0.000134492	-2.95e-06	0.00144269	-1.92179	0.624302	-2.5067	0.631716	0.08	0.491666	0.375656	0.585352	active	3	oncocin	apidaecin1b_I8R_H15R	basic	basic	GRG	GGCCGCGGC	3	yes	TGTCTGCAGAGGAGATATAAATGGTCGATAAGCCACCGTACCTGCCGCGTCCGCGCCCACCGCGCCGTATCTATAACCGTGGCCGCGGCGGCAATAACCGTCCGGTGTACCGTCCGCAGCCGCGCCCGCCTCGTCCGCGTCTGTAATTAAATAGGAGTTCGCGCTCATAACTTGGTTGTAAGCTTTGTGCAGGGC	195	MVDKPPYLPRPRPPRRIYNRGRGGNNRPVYRPQPRPPRPRL	41	-1.77561	10.9741	57.0195	42.6829	4944.8	oncocin & apidaecin1b_I8R_H15R	oncocin & apidaecin1b	oncocin	core	apidaecin1b	C-terminus	Ribosome & chaperone	Protein synthesis & protein folding	Ribosome & chaperone	Protein synthesis & protein folding	wt	analog
53530	PR-39_22-GRG-apidaecin1b_I8R_H15R	26.7333	25.9773	13.8567	15.7597	12.8113	22.6248	1.44432	2.98172	8.48141	1.24855	5.27225	6.88925	12.0067	-2.37278	0.620465	-3.8242	6.56e-05	0.000530978	-1.91e-06	0.00144269	-1.92671	0.692406	-2.12311	0.628069	0.08	0.491666	0.374377	0.763641	active	3	PR-39_22	apidaecin1b_I8R_H15R	basic	basic	GRG	GGCCGCGGC	3	yes	TGTCTGCAGAGGAGATATAAATGCGTCGCCGTCCGCGTCCACCGTATCTGCCGCGTCCACGTCCGCCACCGTTCTTCCCGCCACGCCTGGGCCGCGGCGGCAATAACCGTCCGGTGTACCGTCCGCAGCCGCGCCCGCCTCGTCCGCGTCTGTAATTAAATAGGAGTTCGCGCTCATGTAAGCTTTGTGCAGGGC	195	MRRRPRPPYLPRPRPPPFFPPRLGRGGNNRPVYRPQPRPPRPRL	44	-1.71136	12.9743	98.6568	33.1818	5320.32	PR-39_22 & apidaecin1b_I8R_H15R	PR-39 & apidaecin1b	PR-39	N-terminus	apidaecin1b	C-terminus	Ribosome & DNA synthesis proteins	Protein synthesis & DNA synthesis	Ribosome & chaperone	Protein synthesis & protein folding	wt	analog
53550	bac5_17_G-GRG-apidaecin1b_R4K_H15R	16.04	9.74147	14.9226	8.54935	10.249	12.2551	1.44432	2.98172	3.76951	1.24855	1.05445	0	6.85467	-4.14146	1.11396	-3.71779	0.000100488	0.000708846	-1.8e-06	0.00144269	-1.81655	0.78683	-3.6134	1.0408	0.08	0.491666	0.404084	0.271812	active	3	bac5_17_G	apidaecin1b_R4K_H15R	basic	basic	GRG	GGCCGCGGC	3	yes	TGTCTGCAGAGGAGATATAAATGCGCTTCGGTCCACCGATCCGCGGCCCACCGATCGGTCCACCGTTCTATCCGGGCCGCGGCGGTAATAACAAGCCGGTGTATATCCCGCAGCCACGTCCTCCGCGTCCACGTCTCTAATTAAATAGGAGTTCGCGCTCATAACTTGGTTCGAATGGTAAGCTTTGTGCAGGGC	195	MRFGPPIRGPPIGPPFYPGRGGNNKPVYIPQPRPPRPRL	39	-0.979487	6.97413	61.0179	47.4359	4348.15	bac5_17_G & apidaecin1b_R4K_H15R	bac5 & apidaecin1b	bac5	N-terminus	apidaecin1b	C-terminus	Ribosome	Protein synthesis	Ribosome & chaperone	Protein synthesis & protein folding	analog	analog
53556	bac7_P5K_R16K-GRG-apidaecin1b_R4K_H15R	19.248	18.4006	15.9885	16.1717	12.8113	16.9686	7.22159	2.98172	14.1357	1.24855	4.2178	4.59283	11.1656	-2.40507	0.629654	-3.81968	6.68e-05	0.000538372	-1.16e-06	0.00144269	-0.683783	0.50188	-2.15511	0.626791	0.08	0.491666	0.886069	0.746888	active	3	bac7_P5K_R16K	apidaecin1b_R4K_H15R	basic	basic	GRG	GGCCGCGGC	3	yes	TGTCTGCAGAGGAGATATAAATGCGCCGTATTCGTAAGCGCCCTCCACGTCTGCCGCGTCCGCGTCCGAAGGGCCGCGGCGGTAATAACAAGCCGGTGTATATCCCGCAGCCACGTCCTCCGCGTCCACGTCTCTAATTAAATAGGAGTTCGCGCTCATAACTTGGTTCGAATGCAGGTAAGCTTTGTGCAGGGC	195	MRRIRKRPPRLPRPRPKGRGGNNKPVYIPQPRPPRPRL	38	-1.81842	13.9746	73.3026	48.6842	4562.52	bac7_P5K_R16K & apidaecin1b_R4K_H15R	bac7 & apidaecin1b	bac7	N-terminus	apidaecin1b	C-terminus	Ribosome & chaperone	Protein synthesis & protein folding	Ribosome & chaperone	Protein synthesis & protein folding	analog	analog
53560	bac7PS-GRG-apidaecin1b_R4K_H15R	12.832	10.8239	17.0544	9.99141	3.41634	5.6562	2.88864	2.98172	6.59665	2.49709	0	3.44462	6.51524	-2.8838	0.818108	-3.52496	0.000211775	0.00120614	-3.5e-06	0.00144269	-1.19758	0.733635	-2.5025	0.806773	0.08	0.491665	0.62058	0.58706	active	3	bac7PS	apidaecin1b_R4K_H15R	basic	basic	GRG	GGCCGCGGC	3	yes	TGTCTGCAGAGGAGATATAAATGCGTCGCATCCGTCCACCGCGCCTGCCACGCCCGCGCCCTCGTCCTTACTTCATGCCGCGTCCGGGCCGCGGCGGTAATAACAAGCCGGTGTATATCCCGCAGCCACGTCCTCCGCGTCCACGTCTCTAATTAAATAGGAGTTCGCGCTCATAACGTAAGCTTTGTGCAGGGC	195	MRRIRPPRLPRPRPRPYFMPRPGRGGNNKPVYIPQPRPPRPRL	43	-1.56279	12.9741	76.0047	43.0233	5195.25	bac7PS & apidaecin1b_R4K_H15R	bac7 & apidaecin1b	bac7	N-terminus	apidaecin1b	C-terminus	Ribosome & chaperone	Protein synthesis & protein folding	Ribosome & chaperone	Protein synthesis & protein folding	analog	analog
53578	onc_MCVW-GRG-apidaecin1b_R4K_H15R	11.7626	8.65909	11.7249	7.3133	3.41634	6.5989	2.88864	5.96345	1.88476	1.24855	0	0	5.12171	-4.69047	1.28032	-3.66352	0.000124387	0.000822422	-2.87e-06	0.00144269	-1.23081	0.821828	-3.97943	1.3234	0.08	0.491666	0.60645	0.210902	active	3	onc_MCVW	apidaecin1b_R4K_H15R	basic	basic	GRG	GGCCGCGGC	3	yes	TGTCTGCAGAGGAGATATAAATGATGGACAAGCCTTGCTACCTGCCGCGTCCGCGTCCACCGGTATGGATCTACAACCGTGGCCGCGGCGGTAATAACAAGCCGGTGTATATCCCGCAGCCACGTCCTCCGCGTCCACGTCTCTAATTAAATAGGAGTTCGCGCTCATAACTTGGTTGTAAGCTTTGTGCAGGGC	195	MMDKPCYLPRPRPPVWIYNRGRGGNNKPVYIPQPRPPRPRL	41	-1.19756	7.94331	43.9756	52.1951	4884.81	onc_MCVW & apidaecin1b_R4K_H15R	oncocin & apidaecin1b	oncocin	core	apidaecin1b	C-terminus	Ribosome & chaperone	Protein synthesis & protein folding	Ribosome & chaperone	Protein synthesis & protein folding	analog	analog
53581	onc_P4K_L7R-GRG-apidaecin1b_R4K_H15R	21.3866	35.7187	22.3838	13.6996	11.9572	16.9686	8.66591	2.98172	9.42378	3.74564	2.1089	4.59283	12.8028	-2.95328	0.610632	-4.83643	6.61e-07	2.98e-05	-5.42e-06	0.00144269	-1.49437	0.548877	-2.74488	0.609291	0.08	0.491665	0.505192	0.49627	active	3	onc_P4K_L7R	apidaecin1b_R4K_H15R	basic	basic	GRG	GGCCGCGGC	3	yes	TGTCTGCAGAGGAGATATAAATGGTTGACAAGAAGCCGTACCGTCCGCGTCCGCGTCCTCCGCGTCGCATCTACAACCGTGGCCGCGGCGGTAATAACAAGCCGGTGTATATCCCGCAGCCACGTCCTCCGCGTCCACGTCTCTAATTAAATAGGAGTTCGCGCTCATAACTTGGTTGTAAGCTTTGTGCAGGGC	195	MVDKKPYRPRPRPPRRIYNRGRGGNNKPVYIPQPRPPRPRL	41	-1.8	11.9738	46.161	42.6829	4947.85	onc_P4K_L7R & apidaecin1b_R4K_H15R	oncocin & apidaecin1b	oncocin	core	apidaecin1b	C-terminus	Ribosome & chaperone	Protein synthesis & protein folding	Ribosome & chaperone	Protein synthesis & protein folding	analog	analog
53605	bac5_17-GRG-apidaecin1b_R4K_I8K	20.3173	23.8125	17.0544	11.5365	11.1031	8.48431	11.5545	2.98172	11.3085	3.74564	1.05445	5.74104	10.7245	-2.57577	0.622574	-4.13729	1.76e-05	0.000221768	-5.13e-06	0.00144269	-0.800807	0.509443	-2.33805	0.620995	0.08	0.491665	0.817033	0.657942	active	3	bac5_17	apidaecin1b_R4K_I8K	basic	basic	GRG	GGCCGCGGC	3	yes	TGTCTGCAGAGGAGATATAAATGCGCTTCCGTCCGCCTATTCGTCGCCCTCCAATCCGCCCTCCGTTCTACCCGGGCCGCGGCGGCAATAACAAGCCGGTGTACAAGCCTCAGCCGCGTCCTCCGCATCCGCGCCTGTAATTAAATAGGAGTTCGCGCTCATAACTTGGTTCGAATGGTAAGCTTTGTGCAGGGC	195	MRFRPPIRRPPIRPPFYPGRGGNNKPVYKPQPRPPHPRL	39	-1.47692	10.2142	87.759	37.4359	4641.52	bac5_17 & apidaecin1b_R4K_I8K	bac5 & apidaecin1b	bac5	N-terminus	apidaecin1b	C-terminus	Ribosome	Protein synthesis	Ribosome & chaperone	Protein synthesis & protein folding	wt	analog
53606	bac5_17_G-GRG-apidaecin1b_R4K_I8K	34.2186	10.8239	12.7908	12.6695	11.1031	13.1978	5.77727	2.98172	5.65427	0	1.05445	2.29642	9.38065	-3.98267	0.944595	-4.21628	1.24e-05	0.000176293	-2.53e-06	0.00144269	-1.48004	0.675161	-3.5807	0.912097	0.08	0.491666	0.510236	0.278042	active	3	bac5_17_G	apidaecin1b_R4K_I8K	basic	basic	GRG	GGCCGCGGC	3	yes	TGTCTGCAGAGGAGATATAAATGCGCTTCGGTCCACCGATCCGCGGCCCACCGATCGGTCCACCGTTCTATCCGGGCCGCGGCGGCAATAACAAGCCGGTGTACAAGCCTCAGCCGCGTCCTCCGCATCCGCGCCTGTAATTAAATAGGAGTTCGCGCTCATAACTTGGTTCGAATGGTAAGCTTTGTGCAGGGC	195	MRFGPPIRGPPIGPPFYPGRGGNNKPVYKPQPRPPHPRL	39	-1.16154	7.21423	56.0795	37.4359	4344.12	bac5_17_G & apidaecin1b_R4K_I8K	bac5 & apidaecin1b	bac5	N-terminus	apidaecin1b	C-terminus	Ribosome	Protein synthesis	Ribosome & chaperone	Protein synthesis & protein folding	analog	analog
53615	bac7_R4K_R16K-GRG-apidaecin1b_R4K_I8K	10.6933	14.071	7.46128	6.69528	6.83268	3.7708	0	0	4.71189	0	1.05445	1.14821	4.70324	-3.84001	1.20105	-3.1972	0.000693845	0.0029164	-1.85e-06	0.00144269	-1.4341	1.02936	-3.17203	1.14847	0.08	0.491666	0.526743	0.369091	active	3	bac7_R4K_R16K	apidaecin1b_R4K_I8K	basic	basic	GRG	GGCCGCGGC	3	yes	TGTCTGCAGAGGAGATATAAATGCGCCGTATTAAGCCACGTCCACCGCGCCTGCCGCGCCCGCGCCCTAAGGGCCGCGGCGGCAATAACAAGCCGGTGTACAAGCCTCAGCCGCGTCCTCCGCATCCGCGCCTGTAATTAAATAGGAGTTCGCGCTCATAACTTGGTTCGAATGCAGGTAAGCTTTGTGCAGGGC	195	MRRIKPRPPRLPRPRPKGRGGNNKPVYKPQPRPPHPRL	38	-1.92895	13.2147	53.4526	38.4211	4499.41	bac7_R4K_R16K & apidaecin1b_R4K_I8K	bac7 & apidaecin1b	bac7	N-terminus	apidaecin1b	C-terminus	Ribosome & chaperone	Protein synthesis & protein folding	Ribosome & chaperone	Protein synthesis & protein folding	analog	analog
53616	bac7PS-GRG-apidaecin1b_R4K_I8K	11.7626	10.8239	10.659	7.2103	10.249	7.5416	0	0	1.88476	2.49709	1.05445	1.14821	5.40258	-2.85644	0.868481	-3.289	0.000502714	0.00228502	-1.59e-06	0.00144269	-2.84103	1.09328	-2.42503	0.850644	0.08	0.491666	0.198642	0.619444	active	3	bac7PS	apidaecin1b_R4K_I8K	basic	basic	GRG	GGCCGCGGC	3	yes	TGTCTGCAGAGGAGATATAAATGCGTCGCATCCGTCCACCGCGCCTGCCACGCCCGCGCCCTCGTCCTTACTTCATGCCGCGTCCGGGCCGCGGCGGCAATAACAAGCCGGTGTACAAGCCTCAGCCGCGTCCTCCGCATCCGCGCCTGTAATTAAATAGGAGTTCGCGCTCATAACGTAAGCTTTGTGCAGGGC	195	MRRIRPPRLPRPRPRPYFMPRPGRGGNNKPVYKPQPRPPHPRL	43	-1.72791	13.2142	71.5256	33.9535	5191.22	bac7PS & apidaecin1b_R4K_I8K	bac7 & apidaecin1b	bac7	N-terminus	apidaecin1b	C-terminus	Ribosome & chaperone	Protein synthesis & protein folding	Ribosome & chaperone	Protein synthesis & protein folding	analog	analog
53625	dCATH12-4-GRG-apidaecin1b_R4K_I8K	11.7626	10.8239	17.0544	7.82832	8.54085	9.42701	5.77727	2.98172	3.76951	3.74564	1.05445	0	6.89714	-3.10183	0.850453	-3.64726	0.000132524	0.000858854	-2.67e-06	0.00144269	-1.15719	0.69246	-2.70824	0.830332	0.08	0.491666	0.638202	0.509035	active	3	dCATH12-4	apidaecin1b_R4K_I8K	basic	basic	GRG	GGCCGCGGC	3	yes	TGTCTGCAGAGGAGATATAAATGCTGATCAAGAAGATCTATCGCAAGTGGAAGCGTTGGGGCCGCGGCGGCAATAACAAGCCGGTGTACAAGCCTCAGCCGCGTCCTCCGCATCCGCGCCTGTAATTAAATAGGAGTTCGCGCTCATAACTTGGTTCGAATGCAGATTCTTGCATCGGTAAGCTTTGTGCAGGGC	195	MLIKKIYRKWKRWGRGGNNKPVYKPQPRPPHPRL	34	-1.53235	11.2136	45.1118	54.4118	4197.07	dCATH12-4 & apidaecin1b_R4K_I8K	dCATH12 & apidaecin1b	dCATH12	core	apidaecin1b	C-terminus	Nucleic acids	Nucleic acid synthesis	Ribosome & chaperone	Protein synthesis & protein folding	analog	analog
53638	oncocin-GRG-apidaecin1b_R4K_I8K	20.3173	14.071	14.9226	9.27038	6.83268	15.0832	5.77727	0	9.42378	1.24855	0	6.88925	8.653	-2.80267	0.731487	-3.83148	6.37e-05	0.00052067	-3.12e-06	0.00144269	-1.24384	0.673571	-2.49689	0.730519	0.08	0.491666	0.601001	0.589348	active	3	oncocin	apidaecin1b_R4K_I8K	basic	basic	GRG	GGCCGCGGC	3	yes	TGTCTGCAGAGGAGATATAAATGGTCGATAAGCCACCGTACCTGCCGCGTCCGCGCCCACCGCGCCGTATCTATAACCGTGGCCGCGGCGGCAATAACAAGCCGGTGTACAAGCCTCAGCCGCGTCCTCCGCATCCGCGCCTGTAATTAAATAGGAGTTCGCGCTCATAACTTGGTTGTAAGCTTTGTGCAGGGC	195	MVDKPPYLPRPRPPRRIYNRGRGGNNKPVYKPQPRPPHPRL	41	-1.71463	10.2141	50.2854	42.6829	4869.73	oncocin & apidaecin1b_R4K_I8K	oncocin & apidaecin1b	oncocin	core	apidaecin1b	C-terminus	Ribosome & chaperone	Protein synthesis & protein folding	Ribosome & chaperone	Protein synthesis & protein folding	wt	analog
53662	bac5_17_G-GRG-apidaecin1b_R4K_I8K_H15R	14.9706	20.5653	11.7249	10.6094	7.68677	16.9686	2.88864	0	6.59665	3.74564	3.16335	2.29642	8.4347	-2.38276	0.685569	-3.4756	0.00025486	0.00137824	-1.97e-06	0.00144269	-1.58978	0.728256	-2.08094	0.686134	0.08	0.491666	0.472864	0.786292	active	3	bac5_17_G	apidaecin1b_R4K_I8K_H15R	basic	basic	GRG	GGCCGCGGC	3	yes	TGTCTGCAGAGGAGATATAAATGCGCTTCGGTCCACCGATCCGCGGCCCACCGATCGGTCCACCGTTCTATCCGGGCCGCGGCGGTAATAACAAGCCGGTATACAAGCCGCAGCCGCGTCCTCCGCGTCCGCGCCTGTAATTAAATAGGAGTTCGCGCTCATAACTTGGTTCGAATGGTAAGCTTTGTGCAGGGC	195	MRFGPPIRGPPIGPPFYPGRGGNNKPVYKPQPRPPRPRL	39	-1.19487	7.97397	59.8231	37.4359	4363.16	bac5_17_G & apidaecin1b_R4K_I8K_H15R	bac5 & apidaecin1b	bac5	N-terminus	apidaecin1b	C-terminus	Ribosome	Protein synthesis	Ribosome & chaperone	Protein synthesis & protein folding	analog	analog
53663	bac5_17v258-GRG-apidaecin1b_R4K_I8K_H15R	14.9706	15.1534	12.7908	7.00429	10.249	15.0832	2.88864	5.96345	8.48141	1.24855	2.1089	0	7.99519	-3.68061	0.945028	-3.89471	4.92e-05	0.000438147	-2.18e-06	0.00144269	-0.856574	0.607409	-3.25486	0.910115	0.08	0.491666	0.786054	0.348496	active	3	bac5_17v258	apidaecin1b_R4K_I8K_H15R	basic	basic	GRG	GGCCGCGGC	3	yes	TGTCTGCAGAGGAGATATAAATGCGCTTCCGTCCACCGATTCGTCGCCCTCCGATCCGTCCGCCATTCTATCGCGGCCGCGGCGGTAATAACAAGCCGGTATACAAGCCGCAGCCGCGTCCTCCGCGTCCGCGCCTGTAATTAAATAGGAGTTCGCGCTCATAACTTGGTTCGAATGGTAAGCTTTGTGCAGGGC	195	MRFRPPIRRPPIRPPFYRGRGGNNKPVYKPQPRPPRPRL	39	-1.58462	11.974	81.8256	37.4359	4719.64	bac5_17v258 & apidaecin1b_R4K_I8K_H15R	bac5 & apidaecin1b	bac5	N-terminus	apidaecin1b	C-terminus	Ribosome	Protein synthesis	Ribosome & chaperone	Protein synthesis & protein folding	analog	analog
53668	bac7_P5K_R16K-GRG-apidaecin1b_R4K_I8K_H15R	23.5253	17.3182	19.1861	10.7124	5.9786	15.0832	7.22159	0	10.3662	1.24855	2.1089	0	9.39576	-4.11666	0.927985	-4.43613	4.58e-06	9.43e-05	-4.65e-06	0.00144269	-1.25762	0.600765	-3.73767	0.894904	0.08	0.491665	0.595284	0.249378	active	3	bac7_P5K_R16K	apidaecin1b_R4K_I8K_H15R	basic	basic	GRG	GGCCGCGGC	3	yes	TGTCTGCAGAGGAGATATAAATGCGCCGTATTCGTAAGCGCCCTCCACGTCTGCCGCGTCCGCGTCCGAAGGGCCGCGGCGGTAATAACAAGCCGGTATACAAGCCGCAGCCGCGTCCTCCGCGTCCGCGCCTGTAATTAAATAGGAGTTCGCGCTCATAACTTGGTTCGAATGCAGGTAAGCTTTGTGCAGGGC	195	MRRIRKRPPRLPRPRPKGRGGNNKPVYKPQPRPPRPRL	38	-2.03947	14.9744	72.0763	38.4211	4577.53	bac7_P5K_R16K & apidaecin1b_R4K_I8K_H15R	bac7 & apidaecin1b	bac7	N-terminus	apidaecin1b	C-terminus	Ribosome & chaperone	Protein synthesis & protein folding	Ribosome & chaperone	Protein synthesis & protein folding	analog	analog
53693	onc_P4K_L7R-GRG-apidaecin1b_R4K_I8K_H15R	11.7626	15.1534	10.659	4.63519	0.854085	1.8854	0	5.96345	2.82714	1.24855	2.1089	3.44462	5.0452	-2.44873	0.820823	-2.98327	0.00142594	0.00511473	-4.65e-06	0.0014427	-1.63153	0.947381	-2.01653	0.821482	0.08	0.491665	0.459376	0.822193	active	3	onc_P4K_L7R	apidaecin1b_R4K_I8K_H15R	basic	basic	GRG	GGCCGCGGC	3	yes	TGTCTGCAGAGGAGATATAAATGGTTGACAAGAAGCCGTACCGTCCGCGTCCGCGTCCTCCGCGTCGCATCTACAACCGTGGCCGCGGCGGTAATAACAAGCCGGTATACAAGCCGCAGCCGCGTCCTCCGCGTCCGCGCCTGTAATTAAATAGGAGTTCGCGCTCATAACTTGGTTGTAAGCTTTGTGCAGGGC	195	MVDKKPYRPRPRPPRRIYNRGRGGNNKPVYKPQPRPPRPRL	41	-2.00488	12.9736	45.0244	33.1707	4962.86	onc_P4K_L7R & apidaecin1b_R4K_I8K_H15R	oncocin & apidaecin1b	oncocin	core	apidaecin1b	C-terminus	Ribosome & chaperone	Protein synthesis & protein folding	Ribosome & chaperone	Protein synthesis & protein folding	analog	analog
53717	bac5_17-GRG-apidaecin1b_R4K_I8R	8.55465	9.74147	12.7908	7.72532	3.41634	8.48431	4.33295	2.98172	3.76951	1.24855	2.1089	1.14821	5.52523	-2.75083	0.87073	-3.15922	0.000790952	0.0032179	-2.19e-06	0.00144269	-0.908544	0.713798	-2.30533	0.851907	0.08	0.491666	0.758242	0.673034	active	3	bac5_17	apidaecin1b_R4K_I8R	basic	basic	GRG	GGCCGCGGC	3	yes	TGTCTGCAGAGGAGATATAAATGCGCTTCCGTCCGCCTATTCGTCGCCCTCCAATCCGCCCTCCGTTCTACCCGGGCCGCGGCGGTAACAATAAGCCAGTGTATCGCCCGCAGCCGCGTCCGCCACACCCGCGTCTGTAATTAAATAGGAGTTCGCGCTCATAACTTGGTTCGAATGGTAAGCTTTGTGCAGGGC	195	MRFRPPIRRPPIRPPFYPGRGGNNKPVYRPQPRPPHPRL	39	-1.49231	10.2144	90.2949	37.4359	4669.54	bac5_17 & apidaecin1b_R4K_I8R	bac5 & apidaecin1b	bac5	N-terminus	apidaecin1b	C-terminus	Ribosome	Protein synthesis	Ribosome & chaperone	Protein synthesis & protein folding	wt	analog
53718	bac5_17_G-GRG-apidaecin1b_R4K_I8R	11.7626	12.9886	19.1861	12.0515	11.9572	12.2551	2.88864	2.98172	5.65427	3.74564	1.05445	3.44462	8.33088	-2.44452	0.688056	-3.5528	0.00019058	0.00111708	-1.16e-06	0.00144269	-1.44704	0.678935	-2.15054	0.680283	0.08	0.491666	0.522042	0.749258	active	3	bac5_17_G	apidaecin1b_R4K_I8R	basic	basic	GRG	GGCCGCGGC	3	yes	TGTCTGCAGAGGAGATATAAATGCGCTTCGGTCCACCGATCCGCGGCCCACCGATCGGTCCACCGTTCTATCCGGGCCGCGGCGGTAACAATAAGCCAGTGTATCGCCCGCAGCCGCGTCCGCCACACCCGCGTCTGTAATTAAATAGGAGTTCGCGCTCATAACTTGGTTCGAATGGTAAGCTTTGTGCAGGGC	195	MRFGPPIRGPPIGPPFYPGRGGNNKPVYRPQPRPPHPRL	39	-1.17692	7.21438	58.6154	37.4359	4372.13	bac5_17_G & apidaecin1b_R4K_I8R	bac5 & apidaecin1b	bac5	N-terminus	apidaecin1b	C-terminus	Ribosome	Protein synthesis	Ribosome & chaperone	Protein synthesis & protein folding	analog	analog
53719	bac5_17v258-GRG-apidaecin1b_R4K_I8R	31.0106	16.2358	13.8567	12.6695	12.8113	11.3124	10.1102	11.9269	17.9052	2.49709	1.05445	6.88925	12.3566	-2.57155	0.644874	-3.98767	3.34e-05	0.000336245	-3.45e-06	0.00144269	-0.362126	0.431723	-2.3155	0.646001	0.08	0.491665	1.10738	0.668307	active	3	bac5_17v258	apidaecin1b_R4K_I8R	basic	basic	GRG	GGCCGCGGC	3	yes	TGTCTGCAGAGGAGATATAAATGCGCTTCCGTCCACCGATTCGTCGCCCTCCGATCCGTCCGCCATTCTATCGCGGCCGCGGCGGTAACAATAAGCCAGTGTATCGCCCGCAGCCGCGTCCGCCACACCCGCGTCTGTAATTAAATAGGAGTTCGCGCTCATAACTTGGTTCGAATGGTAAGCTTTGTGCAGGGC	195	MRFRPPIRRPPIRPPFYRGRGGNNKPVYRPQPRPPHPRL	39	-1.56667	11.2144	80.6179	37.4359	4728.61	bac5_17v258 & apidaecin1b_R4K_I8R	bac5 & apidaecin1b	bac5	N-terminus	apidaecin1b	C-terminus	Ribosome	Protein synthesis	Ribosome & chaperone	Protein synthesis & protein folding	analog	analog
53724	bac7_P5K_R16K-GRG-apidaecin1b_R4K_I8R	17.1093	7.5767	13.8567	5.76824	6.83268	8.48431	0	0	2.82714	3.74564	1.05445	1.14821	5.70028	-2.71658	0.817743	-3.32205	0.000446799	0.00209239	-2.92e-06	0.00144269	-2.72532	0.992664	-2.31867	0.809952	0.08	0.491666	0.215231	0.666837	active	3	bac7_P5K_R16K	apidaecin1b_R4K_I8R	basic	basic	GRG	GGCCGCGGC	3	yes	TGTCTGCAGAGGAGATATAAATGCGCCGTATTCGTAAGCGCCCTCCACGTCTGCCGCGTCCGCGTCCGAAGGGCCGCGGCGGTAACAATAAGCCAGTGTATCGCCCGCAGCCGCGTCCGCCACACCCGCGTCTGTAATTAAATAGGAGTTCGCGCTCATAACTTGGTTCGAATGCAGGTAAGCTTTGTGCAGGGC	195	MRRIRKRPPRLPRPRPKGRGGNNKPVYRPQPRPPHPRL	38	-2.02105	14.2148	70.8368	38.4211	4586.5	bac7_P5K_R16K & apidaecin1b_R4K_I8R	bac7 & apidaecin1b	bac7	N-terminus	apidaecin1b	C-terminus	Ribosome & chaperone	Protein synthesis & protein folding	Ribosome & chaperone	Protein synthesis & protein folding	analog	analog
53726	bac7_R4K_P5K_R16K-GRG-apidaecin1b_R4K_I8R	25.664	19.4829	19.1861	13.5966	13.6654	16.9686	8.66591	2.98172	12.2509	3.74564	3.16335	6.88925	12.1884	-2.24548	0.558231	-4.02249	2.88e-05	0.000304473	-3.59e-06	0.00144269	-1.0178	0.514347	-2.04448	0.556732	0.08	0.491665	0.70294	0.806416	active	3	bac7_R4K_P5K_R16K	apidaecin1b_R4K_I8R	basic	basic	GRG	GGCCGCGGC	3	yes	TGTCTGCAGAGGAGATATAAATGCGCCGTATCAAGAAGCGCCCACCGCGTCTGCCGCGCCCGCGTCCGAAGGGCCGCGGCGGTAACAATAAGCCAGTGTATCGCCCGCAGCCGCGTCCGCCACACCCGCGTCTGTAATTAAATAGGAGTTCGCGCTCATAACTTGGTTCGAATGCAGGTAAGCTTTGTGCAGGGC	195	MRRIKKRPPRLPRPRPKGRGGNNKPVYRPQPRPPHPRL	38	-2.00526	14.2147	68.6026	38.4211	4558.48	bac7_R4K_P5K_R16K & apidaecin1b_R4K_I8R	bac7 & apidaecin1b	bac7	N-terminus	apidaecin1b	C-terminus	Ribosome & chaperone	Protein synthesis & protein folding	Ribosome & chaperone	Protein synthesis & protein folding	analog	analog
53727	bac7_R4K_R16K-GRG-apidaecin1b_R4K_I8R	10.6933	8.65909	9.59307	5.97425	6.83268	8.48431	1.44432	5.96345	0	1.24855	0	0	4.90775	-4.55474	1.29217	-3.52488	0.000211839	0.00120632	-1.48e-06	0.00144269	-1.83856	1.02509	-3.7919	1.33565	0.08	0.491666	0.397964	0.240178	active	3	bac7_R4K_R16K	apidaecin1b_R4K_I8R	basic	basic	GRG	GGCCGCGGC	3	yes	TGTCTGCAGAGGAGATATAAATGCGCCGTATTAAGCCACGTCCACCGCGCCTGCCGCGCCCGCGCCCTAAGGGCCGCGGCGGTAACAATAAGCCAGTGTATCGCCCGCAGCCGCGTCCGCCACACCCGCGTCTGTAATTAAATAGGAGTTCGCGCTCATAACTTGGTTCGAATGCAGGTAAGCTTTGTGCAGGGC	195	MRRIKPRPPRLPRPRPKGRGGNNKPVYRPQPRPPHPRL	38	-1.94474	13.2148	56.0553	38.4211	4527.43	bac7_R4K_R16K & apidaecin1b_R4K_I8R	bac7 & apidaecin1b	bac7	N-terminus	apidaecin1b	C-terminus	Ribosome & chaperone	Protein synthesis & protein folding	Ribosome & chaperone	Protein synthesis & protein folding	analog	analog
53728	bac7PS-GRG-apidaecin1b_R4K_I8R	13.9013	11.9062	5.32949	7.2103	11.1031	10.3697	1.44432	2.98172	5.65427	2.49709	1.05445	1.14821	6.21668	-2.75721	0.885987	-3.11202	0.00092905	0.00364447	-5.55e-07	0.00144269	-0.818343	0.71119	-2.29491	0.871542	0.08	0.491666	0.807162	0.677912	active	3	bac7PS	apidaecin1b_R4K_I8R	basic	basic	GRG	GGCCGCGGC	3	yes	TGTCTGCAGAGGAGATATAAATGCGTCGCATCCGTCCACCGCGCCTGCCACGCCCGCGCCCTCGTCCTTACTTCATGCCGCGTCCGGGCCGCGGCGGTAACAATAAGCCAGTGTATCGCCCGCAGCCGCGTCCGCCACACCCGCGTCTGTAATTAAATAGGAGTTCGCGCTCATAACGTAAGCTTTGTGCAGGGC	195	MRRIRPPRLPRPRPRPYFMPRPGRGGNNKPVYRPQPRPPHPRL	43	-1.74186	13.2144	73.8256	33.9535	5219.23	bac7PS & apidaecin1b_R4K_I8R	bac7 & apidaecin1b	bac7	N-terminus	apidaecin1b	C-terminus	Ribosome & chaperone	Protein synthesis & protein folding	Ribosome & chaperone	Protein synthesis & protein folding	analog	analog
53749	onc_P4K_L7R-GRG-apidaecin1b_R4K_I8R	10.6933	9.74147	7.46128	5.76824	6.83268	4.7135	0	2.98172	3.76951	0	0	2.29642	4.52151	-3.64303	1.16286	-3.13281	0.000865701	0.00345299	-1.84e-06	0.00144269	-1.26996	0.924998	-2.99605	1.09778	0.08	0.491666	0.590216	0.416973	active	3	onc_P4K_L7R	apidaecin1b_R4K_I8R	basic	basic	GRG	GGCCGCGGC	3	yes	TGTCTGCAGAGGAGATATAAATGGTTGACAAGAAGCCGTACCGTCCGCGTCCGCGTCCTCCGCGTCGCATCTACAACCGTGGCCGCGGCGGTAACAATAAGCCAGTGTATCGCCCGCAGCCGCGTCCGCCACACCCGCGTCTGTAATTAAATAGGAGTTCGCGCTCATAACTTGGTTGTAAGCTTTGTGCAGGGC	195	MVDKKPYRPRPRPPRRIYNRGRGGNNKPVYRPQPRPPHPRL	41	-1.9878	12.2141	43.8756	33.1707	4971.83	onc_P4K_L7R & apidaecin1b_R4K_I8R	oncocin & apidaecin1b	oncocin	core	apidaecin1b	C-terminus	Ribosome & chaperone	Protein synthesis & protein folding	Ribosome & chaperone	Protein synthesis & protein folding	analog	analog
53756	Pyrr-mod4-GRG-apidaecin1b_R4K_I8R	16.04	17.3182	11.7249	7.62232	11.1031	8.48431	2.88864	5.96345	4.71189	3.74564	2.1089	2.29642	7.83397	-2.4867	0.684835	-3.6311	0.00014111	0.000900066	-3.65e-06	0.00144269	-1.31007	0.664096	-2.19664	0.679009	0.08	0.491665	0.574033	0.725695	active	3	Pyrr-mod4	apidaecin1b_R4K_I8R	basic	basic	GRG	GGCCGCGGC	3	yes	TGTCTGCAGAGGAGATATAAATGGTTGATAAGGGTAGCTATCTGCCGCGCCCGACTCCGACCCCGCGTTACCGTCCAATCTATAACCGTAACGGCCGCGGCGGTAACAATAAGCCAGTGTATCGCCCGCAGCCGCGTCCGCCACACCCGCGTCTGTAATTAAATAGGAGTTCGCGCTGTAAGCTTTGTGCAGGGC	195	MVDKGSYLPRPTPTPRYRPIYNRNGRGGNNKPVYRPQPRPPHPRL	45	-1.60444	9.21342	24.9333	38.8889	5268.06	Pyrr-mod4 & apidaecin1b_R4K_I8R	pyrrhocoricin & apidaecin1b	pyrrhocoricin	N-terminus	apidaecin1b	C-terminus	Ribosome & chaperone	Protein synthesis & protein folding	Ribosome & chaperone	Protein synthesis & protein folding	analog	analog
53774	bac5_17_G-GRG-apidaecin1b_R4K_I8R_H15R	32.08	37.8835	33.0428	19.0558	14.5194	16.9686	5.77727	2.98172	9.42378	1.24855	5.27225	5.74104	15.3329	-3.05044	0.558821	-5.4587	2.4e-08	4.19e-06	-6.98e-06	0.00144269	-2.12158	0.534705	-2.87901	0.55594	0.08	0.491664	0.327076	0.452212	active	3	bac5_17_G	apidaecin1b_R4K_I8R_H15R	basic	basic	GRG	GGCCGCGGC	3	yes	TGTCTGCAGAGGAGATATAAATGCGCTTCGGTCCACCGATCCGCGGCCCACCGATCGGTCCACCGTTCTATCCGGGCCGCGGCGGTAATAACAAGCCGGTGTACCGCCCGCAGCCACGTCCACCGCGTCCGCGTCTGTAATTAAATAGGAGTTCGCGCTCATAACTTGGTTCGAATGGTAAGCTTTGTGCAGGGC	195	MRFGPPIRGPPIGPPFYPGRGGNNKPVYRPQPRPPRPRL	39	-1.21026	7.97413	62.359	37.4359	4391.18	bac5_17_G & apidaecin1b_R4K_I8R_H15R	bac5 & apidaecin1b	bac5	N-terminus	apidaecin1b	C-terminus	Ribosome	Protein synthesis	Ribosome & chaperone	Protein synthesis & protein folding	analog	analog
53775	bac5_17v258-GRG-apidaecin1b_R4K_I8R_H15R	19.248	17.3182	15.9885	8.34335	8.54085	13.1978	10.1102	0	3.76951	2.49709	1.05445	0	8.33899	-3.93934	0.948477	-4.15334	1.64e-05	0.000212566	-3.58e-06	0.00144269	-1.39253	0.672678	-3.53571	0.910689	0.08	0.491665	0.542141	0.28685	active	3	bac5_17v258	apidaecin1b_R4K_I8R_H15R	basic	basic	GRG	GGCCGCGGC	3	yes	TGTCTGCAGAGGAGATATAAATGCGCTTCCGTCCACCGATTCGTCGCCCTCCGATCCGTCCGCCATTCTATCGCGGCCGCGGCGGTAATAACAAGCCGGTGTACCGCCCGCAGCCACGTCCACCGCGTCCGCGTCTGTAATTAAATAGGAGTTCGCGCTCATAACTTGGTTCGAATGGTAAGCTTTGTGCAGGGC	195	MRFRPPIRRPPIRPPFYRGRGGNNKPVYRPQPRPPRPRL	39	-1.6	11.9741	84.3615	37.4359	4747.65	bac5_17v258 & apidaecin1b_R4K_I8R_H15R	bac5 & apidaecin1b	bac5	N-terminus	apidaecin1b	C-terminus	Ribosome	Protein synthesis	Ribosome & chaperone	Protein synthesis & protein folding	analog	analog
53780	bac7_P5K_R16K-GRG-apidaecin1b_R4K_I8R_H15R	35.2879	45.4602	45.8336	24.824	10.249	25.4529	1.44432	2.98172	18.8476	4.99419	5.27225	12.6303	19.4398	-2.60524	0.5726	-4.54984	2.68e-06	6.83e-05	-4.54e-06	0.00144269	-2.25686	0.631542	-2.40077	0.584708	0.08	0.491665	0.297799	0.629949	active	3	bac7_P5K_R16K	apidaecin1b_R4K_I8R_H15R	basic	basic	GRG	GGCCGCGGC	3	yes	TGTCTGCAGAGGAGATATAAATGCGCCGTATTCGTAAGCGCCCTCCACGTCTGCCGCGTCCGCGTCCGAAGGGCCGCGGCGGTAATAACAAGCCGGTGTACCGCCCGCAGCCACGTCCACCGCGTCCGCGTCTGTAATTAAATAGGAGTTCGCGCTCATAACTTGGTTCGAATGCAGGTAAGCTTTGTGCAGGGC	195	MRRIRKRPPRLPRPRPKGRGGNNKPVYRPQPRPPRPRL	38	-2.05526	14.9746	74.6789	38.4211	4605.54	bac7_P5K_R16K & apidaecin1b_R4K_I8R_H15R	bac7 & apidaecin1b	bac7	N-terminus	apidaecin1b	C-terminus	Ribosome & chaperone	Protein synthesis & protein folding	Ribosome & chaperone	Protein synthesis & protein folding	analog	analog
53783	bac7_R4K_R16K-GRG-apidaecin1b_R4K_I8R_H15R	19.248	18.4006	20.252	11.4335	11.1031	11.3124	0	0	8.48141	2.49709	6.3267	0	9.0879	-2.69171	0.739602	-3.6394	0.000136639	0.000878327	-2.41e-06	0.00144269	-1.91374	0.791834	-2.36008	0.750959	0.08	0.491666	0.377758	0.647969	active	3	bac7_R4K_R16K	apidaecin1b_R4K_I8R_H15R	basic	basic	GRG	GGCCGCGGC	3	yes	TGTCTGCAGAGGAGATATAAATGCGCCGTATTAAGCCACGTCCACCGCGCCTGCCGCGCCCGCGCCCTAAGGGCCGCGGCGGTAATAACAAGCCGGTGTACCGCCCGCAGCCACGTCCACCGCGTCCGCGTCTGTAATTAAATAGGAGTTCGCGCTCATAACTTGGTTCGAATGCAGGTAAGCTTTGTGCAGGGC	195	MRRIKPRPPRLPRPRPKGRGGNNKPVYRPQPRPPRPRL	38	-1.97895	13.9746	59.8974	38.4211	4546.47	bac7_R4K_R16K & apidaecin1b_R4K_I8R_H15R	bac7 & apidaecin1b	bac7	N-terminus	apidaecin1b	C-terminus	Ribosome & chaperone	Protein synthesis & protein folding	Ribosome & chaperone	Protein synthesis & protein folding	analog	analog
53784	bac7PS-GRG-apidaecin1b_R4K_I8R_H15R	16.04	5.41193	14.9226	9.99141	5.12451	9.42701	1.44432	2.98172	10.3662	2.49709	0	4.59283	6.89996	-2.45037	0.785239	-3.12054	0.000902603	0.00356809	-1.69e-06	0.00144269	-0.773063	0.645283	-2.0698	0.773064	0.08	0.491666	0.832897	0.792389	active	3	bac7PS	apidaecin1b_R4K_I8R_H15R	basic	basic	GRG	GGCCGCGGC	3	yes	TGTCTGCAGAGGAGATATAAATGCGTCGCATCCGTCCACCGCGCCTGCCACGCCCGCGCCCTCGTCCTTACTTCATGCCGCGTCCGGGCCGCGGCGGTAATAACAAGCCGGTGTACCGCCCGCAGCCACGTCCACCGCGTCCGCGTCTGTAATTAAATAGGAGTTCGCGCTCATAACGTAAGCTTTGTGCAGGGC	195	MRRIRPPRLPRPRPRPYFMPRPGRGGNNKPVYRPQPRPPRPRL	43	-1.77209	13.9741	77.2209	33.9535	5238.28	bac7PS & apidaecin1b_R4K_I8R_H15R	bac7 & apidaecin1b	bac7	N-terminus	apidaecin1b	C-terminus	Ribosome & chaperone	Protein synthesis & protein folding	Ribosome & chaperone	Protein synthesis & protein folding	analog	analog
53805	onc_P4K_L7R-GRG-apidaecin1b_R4K_I8R_H15R	14.9706	11.9062	8.52718	5.04721	0	6.5989	2.88864	0	2.82714	2.49709	1.05445	1.14821	4.78881	-3.02047	0.925727	-3.26281	0.000551565	0.00245257	-3.99e-06	0.0014427	-1.88035	0.979007	-2.52443	0.927681	0.08	0.491665	0.386601	0.578204	active	3	onc_P4K_L7R	apidaecin1b_R4K_I8R_H15R	basic	basic	GRG	GGCCGCGGC	3	yes	TGTCTGCAGAGGAGATATAAATGGTTGACAAGAAGCCGTACCGTCCGCGTCCGCGTCCTCCGCGTCGCATCTACAACCGTGGCCGCGGCGGTAATAACAAGCCGGTGTACCGCCCGCAGCCACGTCCACCGCGTCCGCGTCTGTAATTAAATAGGAGTTCGCGCTCATAACTTGGTTGTAAGCTTTGTGCAGGGC	195	MVDKKPYRPRPRPPRRIYNRGRGGNNKPVYRPQPRPPRPRL	41	-2.01951	12.9738	47.4366	33.1707	4990.87	onc_P4K_L7R & apidaecin1b_R4K_I8R_H15R	oncocin & apidaecin1b	oncocin	core	apidaecin1b	C-terminus	Ribosome & chaperone	Protein synthesis & protein folding	Ribosome & chaperone	Protein synthesis & protein folding	analog	analog
53810	PR-39_22-GRG-apidaecin1b_R4K_I8R_H15R	20.3173	14.071	11.7249	8.96137	11.1031	12.2551	2.88864	2.98172	5.65427	3.74564	2.1089	1.14821	8.08001	-2.73663	0.733549	-3.73067	9.55e-05	0.000684681	-2.49e-06	0.00144269	-1.42551	0.692852	-2.4207	0.725435	0.08	0.491666	0.529891	0.621307	active	3	PR-39_22	apidaecin1b_R4K_I8R_H15R	basic	basic	GRG	GGCCGCGGC	3	yes	TGTCTGCAGAGGAGATATAAATGCGTCGCCGTCCGCGTCCACCGTATCTGCCGCGTCCACGTCCGCCACCGTTCTTCCCGCCACGCCTGGGCCGCGGCGGTAATAACAAGCCGGTGTACCGCCCGCAGCCACGTCCACCGCGTCCGCGTCTGTAATTAAATAGGAGTTCGCGCTCATGTAAGCTTTGTGCAGGGC	195	MRRRPRPPYLPRPRPPPFFPPRLGRGGNNKPVYRPQPRPPRPRL	44	-1.69773	12.9741	97.9477	33.1818	5292.31	PR-39_22 & apidaecin1b_R4K_I8R_H15R	PR-39 & apidaecin1b	PR-39	N-terminus	apidaecin1b	C-terminus	Ribosome & DNA synthesis proteins	Protein synthesis & DNA synthesis	Ribosome & chaperone	Protein synthesis & protein folding	wt	analog
53829	bac5_17-GRG-apidaecin1b_RVR	25.664	32.4716	25.5815	16.1717	15.3735	25.4529	12.9989	20.8721	6.59665	0	4.2178	6.88925	16.0242	-2.91471	0.616125	-4.73072	1.12e-06	4.15e-05	-3.05e-06	0.00144269	-0.887224	0.513541	-2.69938	0.614655	0.08	0.491666	0.76953	0.51217	active	3	bac5_17	apidaecin1b_RVR	basic	basic	GRG	GGCCGCGGC	3	yes	TGTCTGCAGAGGAGATATAAATGCGCTTCCGTCCGCCTATTCGTCGCCCTCCAATCCGCCCTCCGTTCTACCCGGGCCGCGGCCGTGTTCGTCGCCCGGTGTACATTCCGCAGCCGCGTCCACCGCACCCTCGTCTGTAATTAAATAGGAGTTCGCGCTCATAACTTGGTTCGAATGGTAAGCTTTGTGCAGGGC	195	MRFRPPIRRPPIRPPFYPGRGRVRRPVYIPQPRPPHPRL	39	-1.21026	11.2145	103.454	54.8718	4780.77	bac5_17 & apidaecin1b_RVR	bac5 & apidaecin1b	bac5	N-terminus	apidaecin1b	C-terminus	Ribosome	Protein synthesis	Ribosome & chaperone	Protein synthesis & protein folding	wt	analog
53830	bac5_17_G-GRG-apidaecin1b_RVR	26.7333	19.4829	12.7908	13.6996	18.7899	18.854	2.88864	8.94517	13.1933	2.49709	3.16335	0	11.7532	-3.3933	0.791881	-4.28511	9.13e-06	0.000144209	-1.05e-06	0.00144269	-0.768792	0.56267	-3.06748	0.781464	0.08	0.491666	0.835367	0.396831	active	3	bac5_17_G	apidaecin1b_RVR	basic	basic	GRG	GGCCGCGGC	3	yes	TGTCTGCAGAGGAGATATAAATGCGCTTCGGTCCACCGATCCGCGGCCCACCGATCGGTCCACCGTTCTATCCGGGCCGCGGCCGTGTTCGTCGCCCGGTGTACATTCCGCAGCCGCGTCCACCGCACCCTCGTCTGTAATTAAATAGGAGTTCGCGCTCATAACTTGGTTCGAATGGTAAGCTTTGTGCAGGGC	195	MRFGPPIRGPPIGPPFYPGRGRVRRPVYIPQPRPPHPRL	39	-0.894872	8.21453	71.7744	54.8718	4483.36	bac5_17_G & apidaecin1b_RVR	bac5 & apidaecin1b	bac5	N-terminus	apidaecin1b	C-terminus	Ribosome	Protein synthesis	Ribosome & chaperone	Protein synthesis & protein folding	analog	analog
53831	bac5_17v258-GRG-apidaecin1b_RVR	25.664	32.4716	22.3838	13.6996	13.6654	14.1405	23.1091	23.8538	6.59665	4.99419	6.3267	4.59283	15.9582	-2.33813	0.533082	-4.38606	5.77e-06	0.000108544	-5.98e-06	0.00144269	-0.501807	0.410669	-2.16014	0.533574	0.08	0.491665	1.00519	0.744289	active	3	bac5_17v258	apidaecin1b_RVR	basic	basic	GRG	GGCCGCGGC	3	yes	TGTCTGCAGAGGAGATATAAATGCGCTTCCGTCCACCGATTCGTCGCCCTCCGATCCGTCCGCCATTCTATCGCGGCCGCGGCCGTGTTCGTCGCCCGGTGTACATTCCGCAGCCGCGTCCACCGCACCCTCGTCTGTAATTAAATAGGAGTTCGCGCTCATAACTTGGTTCGAATGGTAAGCTTTGTGCAGGGC	195	MRFRPPIRRPPIRPPFYRGRGRVRRPVYIPQPRPPHPRL	39	-1.28462	12.2145	93.7769	54.8718	4839.84	bac5_17v258 & apidaecin1b_RVR	bac5 & apidaecin1b	bac5	N-terminus	apidaecin1b	C-terminus	Ribosome	Protein synthesis	Ribosome & chaperone	Protein synthesis & protein folding	analog	analog
53834	bac7_16-GRG-apidaecin1b_RVR	7.48532	7.5767	10.659	6.28326	4.27043	5.6562	4.33295	0	4.71189	1.24855	0	1.14821	4.44771	-3.50445	1.15262	-3.04041	0.00118127	0.00440335	-1.89e-06	0.00144269	-0.707779	0.681405	-2.8562	1.08026	0.08	0.491666	0.871453	0.459417	active	3	bac7_16	apidaecin1b_RVR	basic	basic	GRG	GGCCGCGGC	3	yes	TGTCTGCAGAGGAGATATAAATGCGCCGTATTCGTCCGCGTCCTCCGCGTCTGCCACGTCCGCGTCCGCGTGGCCGCGGCCGTGTTCGTCGCCCGGTGTACATTCCGCAGCCGCGTCCACCGCACCCTCGTCTGTAATTAAATAGGAGTTCGCGCTCATAACTTGGTTCGAATGCAGGTAAGCTTTGTGCAGGGC	195	MRRIRPRPPRLPRPRPRGRGRVRRPVYIPQPRPPHPRL	38	-1.68684	14.2153	76.8632	56.3158	4694.69	bac7_16 & apidaecin1b_RVR	bac7 & apidaecin1b	bac7	N-terminus	apidaecin1b	C-terminus	Ribosome & chaperone	Protein synthesis & protein folding	Ribosome & chaperone	Protein synthesis & protein folding	wt	analog
53838	bac7_R4K_P5K_R16K-GRG-apidaecin1b_RVR	12.832	9.74147	10.659	8.13734	12.8113	6.5989	2.88864	2.98172	13.1933	1.24855	2.1089	2.29642	7.12479	-2.57256	0.823632	-3.12344	0.000893756	0.00354261	-8.93e-07	0.00144269	-0.328789	0.483779	-2.15494	0.814236	0.08	0.491666	1.13326	0.746976	active	3	bac7_R4K_P5K_R16K	apidaecin1b_RVR	basic	basic	GRG	GGCCGCGGC	3	yes	TGTCTGCAGAGGAGATATAAATGCGCCGTATCAAGAAGCGCCCACCGCGTCTGCCGCGCCCGCGTCCGAAGGGCCGCGGCCGTGTTCGTCGCCCGGTGTACATTCCGCAGCCGCGTCCACCGCACCCTCGTCTGTAATTAAATAGGAGTTCGCGCTCATAACTTGGTTCGAATGCAGGTAAGCTTTGTGCAGGGC	195	MRRIKKRPPRLPRPRPKGRGRVRRPVYIPQPRPPHPRL	38	-1.71579	15.2148	82.1079	56.3158	4669.72	bac7_R4K_P5K_R16K & apidaecin1b_RVR	bac7 & apidaecin1b	bac7	N-terminus	apidaecin1b	C-terminus	Ribosome & chaperone	Protein synthesis & protein folding	Ribosome & chaperone	Protein synthesis & protein folding	analog	analog
53840	bac7PS-GRG-apidaecin1b_RVR	10.6933	14.071	17.0544	7.93133	11.9572	8.48431	1.44432	0	7.53903	1.24855	0	2.29642	6.89332	-3.62941	0.962102	-3.77237	8.09e-05	0.000612255	-1.93e-06	0.00144269	-1.43944	0.742785	-3.1879	0.9276	0.08	0.491666	0.524798	0.365052	active	3	bac7PS	apidaecin1b_RVR	basic	basic	GRG	GGCCGCGGC	3	yes	TGTCTGCAGAGGAGATATAAATGCGTCGCATCCGTCCACCGCGCCTGCCACGCCCGCGCCCTCGTCCTTACTTCATGCCGCGTCCGGGCCGCGGCCGTGTTCGTCGCCCGGTGTACATTCCGCAGCCGCGTCCACCGCACCCTCGTCTGTAATTAAATAGGAGTTCGCGCTCATAACGTAAGCTTTGTGCAGGGC	195	MRRIRPPRLPRPRPRPYFMPRPGRGRVRRPVYIPQPRPPHPRL	43	-1.48605	14.2145	85.7605	49.7674	5330.47	bac7PS & apidaecin1b_RVR	bac7 & apidaecin1b	bac7	N-terminus	apidaecin1b	C-terminus	Ribosome & chaperone	Protein synthesis & protein folding	Ribosome & chaperone	Protein synthesis & protein folding	analog	analog
53858	onc_MCVW-GRG-apidaecin1b_RVR	19.248	28.142	20.252	11.4335	13.6654	10.3697	4.33295	0	8.48141	0	4.2178	4.59283	10.3946	-2.92952	0.663221	-4.4171	5e-06	9.91e-05	-4.41e-06	0.00144269	-1.72638	0.629386	-2.68267	0.657744	0.08	0.491665	0.430145	0.518138	active	3	onc_MCVW	apidaecin1b_RVR	basic	basic	GRG	GGCCGCGGC	3	yes	TGTCTGCAGAGGAGATATAAATGATGGACAAGCCTTGCTACCTGCCGCGTCCGCGTCCACCGGTATGGATCTACAACCGTGGCCGCGGCCGTGTTCGTCGCCCGGTGTACATTCCGCAGCCGCGTCCACCGCACCCTCGTCTGTAATTAAATAGGAGTTCGCGCTCATAACTTGGTTGTAAGCTTTGTGCAGGGC	195	MMDKPCYLPRPRPPVWIYNRGRGRVRRPVYIPQPRPPHPRL	41	-1.11707	9.18372	54.2073	59.2683	5020.03	onc_MCVW & apidaecin1b_RVR	oncocin & apidaecin1b	oncocin	core	apidaecin1b	C-terminus	Ribosome & chaperone	Protein synthesis & protein folding	Ribosome & chaperone	Protein synthesis & protein folding	analog	analog
53868	Pyrr-mod4-GRG-apidaecin1b_RVR	18.1786	15.1534	22.3838	10.1974	11.1031	8.48431	15.8875	62.6162	2.82714	3.74564	2.1089	2.29642	14.5819	-2.89417	0.818739	-3.53491	0.000203955	0.00117288	-2.37e-06	0.00144269	0.0231411	0.452817	-2.47897	0.848162	0.08	0.491666	1.44635	0.596712	active	3	Pyrr-mod4	apidaecin1b_RVR	basic	basic	GRG	GGCCGCGGC	3	yes	TGTCTGCAGAGGAGATATAAATGGTTGATAAGGGTAGCTATCTGCCGCGCCCGACTCCGACCCCGCGTTACCGTCCAATCTATAACCGTAACGGCCGCGGCCGTGTTCGTCGCCCGGTGTACATTCCGCAGCCGCGTCCACCGCACCCTCGTCTGTAATTAAATAGGAGTTCGCGCTGTAAGCTTTGTGCAGGGC	195	MVDKGSYLPRPTPTPRYRPIYNRNGRGRVRRPVYIPQPRPPHPRL	45	-1.36	10.2136	36.3378	54	5379.29	Pyrr-mod4 & apidaecin1b_RVR	pyrrhocoricin & apidaecin1b	pyrrhocoricin	N-terminus	apidaecin1b	C-terminus	Ribosome & chaperone	Protein synthesis & protein folding	Ribosome & chaperone	Protein synthesis & protein folding	analog	analog
53885	bac5_17-GRG-arasin1_23	40.6346	37.8835	31.9769	23.279	32.4552	19.7967	28.8864	20.8721	8.48141	8.73983	7.38115	4.59283	22.0816	-2.44936	0.482966	-5.0715	1.97e-07	1.45e-05	-4.56e-06	0.00144269	-0.807829	0.416614	-2.30261	0.484713	0.08	0.491665	0.813066	0.674303	active	3	bac5_17	arasin1_23	basic	basic	GRG	GGCCGCGGC	3	yes	TGTCTGCAGAGGAGATATAAATGCGCTTCCGTCCGCCTATTCGTCGCCCTCCAATCCGCCCTCCGTTCTACCCGGGCCGCGGCAGCCGCTGGCCATCTCCGGGCCGCCCTCGTCCGTTCCCGGGCCGTCCGAAGCCTATCTTCCGTCCGCGTTAATTAAATAGGAGTTCGCGCTCATGTAAGCTTTGTGCAGGGC	195	MRFRPPIRRPPIRPPFYPGRGSRWPSPGRPRPFPGRPKPIFRPR	44	-1.37955	12.9749	112.884	26.5909	5288.32	bac5_17 & arasin1_23	bac5 & arasin1	bac5	N-terminus	arasin1	N-terminus	Ribosome	Protein synthesis	Unknown	Unknown	wt	wt
53886	bac5_17_G-GRG-arasin1_23	43.8426	25.9773	31.9769	21.3219	17.0817	28.281	15.8875	0	12.2509	4.99419	5.27225	9.18566	18.006	-2.38145	0.503985	-4.72524	1.15e-06	4.21e-05	-4.36e-06	0.00144269	-1.5143	0.49798	-2.21875	0.506638	0.08	0.491665	0.498263	0.714659	active	3	bac5_17_G	arasin1_23	basic	basic	GRG	GGCCGCGGC	3	yes	TGTCTGCAGAGGAGATATAAATGCGCTTCGGTCCACCGATCCGCGGCCCACCGATCGGTCCACCGTTCTATCCGGGCCGCGGCAGCCGCTGGCCATCTCCGGGCCGCCCTCGTCCGTTCCCGGGCCGTCCGAAGCCTATCTTCCGTCCGCGTTAATTAAATAGGAGTTCGCGCTCATGTAAGCTTTGTGCAGGGC	195	MRFGPPIRGPPIGPPFYPGRGSRWPSPGRPRPFPGRPKPIFRPR	44	-1.1	9.97491	84.8045	26.5909	4990.91	bac5_17_G & arasin1_23	bac5 & arasin1	bac5	N-terminus	arasin1	N-terminus	Ribosome	Protein synthesis	Unknown	Unknown	analog	wt
53890	bac7_16-GRG-arasin1_23	18.1786	5.41193	11.7249	8.54935	6.83268	11.3124	2.88864	0	3.76951	2.49709	2.1089	1.14821	6.20185	-2.54777	0.806816	-3.1578	0.000794815	0.00322992	-1.43e-06	0.00144269	-1.59216	0.823147	-2.14428	0.796493	0.08	0.491666	0.472084	0.752516	active	3	bac7_16	arasin1_23	basic	basic	GRG	GGCCGCGGC	3	yes	TGTCTGCAGAGGAGATATAAATGCGCCGTATTCGTCCGCGTCCTCCGCGTCTGCCACGTCCGCGTCCGCGTGGCCGCGGCAGCCGCTGGCCATCTCCGGGCCGCCCTCGTCCGTTCCCGGGCCGTCCGAAGCCTATCTTCCGTCCGCGTTAATTAAATAGGAGTTCGCGCTCATAACGTAAGCTTTGTGCAGGGC	195	MRRIRPRPPRLPRPRPRGRGSRWPSPGRPRPFPGRPKPIFRPR	43	-1.80465	15.9757	89.6047	27.2093	5202.24	bac7_16 & arasin1_23	bac7 & arasin1	bac7	N-terminus	arasin1	N-terminus	Ribosome & chaperone	Protein synthesis & protein folding	Unknown	Unknown	wt	wt
53916	onc_P4K_L7K-GRG-arasin1_23	6.41599	7.5767	6.39538	6.07725	1.70817	6.5989	2.88864	0	0.942378	0	0	1.14821	3.31264	-4.06927	1.33867	-3.03979	0.00118372	0.00441043	-1.21e-06	0.00144269	-1.30218	1.1782	-3.18408	1.39872	0.08	0.491666	0.577181	0.366021	active	3	onc_P4K_L7K	arasin1_23	basic	basic	GRG	GGCCGCGGC	3	yes	TGTCTGCAGAGGAGATATAAATGGTTGATAAGAAGCCGTACAAGCCGCGTCCGCGTCCACCGCGTCGCATCTACAACCGTGGCCGCGGCAGCCGCTGGCCATCTCCGGGCCGCCCTCGTCCGTTCCCGGGCCGTCCGAAGCCTATCTTCCGTCCGCGTTAATTAAATAGGAGTTCGCGTAAGCTTTGTGCAGGGC	195	MVDKKPYKPRPRPPRRIYNRGRGSRWPSPGRPRPFPGRPKPIFRPR	46	-1.81304	14.9744	68.3783	23.2609	5562.6	onc_P4K_L7K & arasin1_23	oncocin & arasin1	oncocin	core	arasin1	N-terminus	Ribosome & chaperone	Protein synthesis & protein folding	Unknown	Unknown	analog	wt
53917	onc_P4K_L7R-GRG-arasin1_23	29.9413	27.0596	28.7792	15.1416	26.4766	16.9686	17.3318	38.7624	11.3085	4.99419	1.05445	9.18566	18.917	-2.50638	0.580395	-4.3184	7.86e-06	0.000131118	-3.06e-06	0.00144269	-0.326067	0.409533	-2.29334	0.588523	0.08	0.491666	1.1354	0.67865	active	3	onc_P4K_L7R	arasin1_23	basic	basic	GRG	GGCCGCGGC	3	yes	TGTCTGCAGAGGAGATATAAATGGTTGACAAGAAGCCGTACCGTCCGCGTCCGCGTCCTCCGCGTCGCATCTACAACCGTGGCCGCGGCAGCCGCTGGCCATCTCCGGGCCGCCCTCGTCCGTTCCCGGGCCGTCCGAAGCCTATCTTCCGTCCGCGTTAATTAAATAGGAGTTCGCGTAAGCTTTGTGCAGGGC	195	MVDKKPYRPRPRPPRRIYNRGRGSRWPSPGRPRPFPGRPKPIFRPR	46	-1.82609	14.9746	70.5283	23.2609	5590.61	onc_P4K_L7R & arasin1_23	oncocin & arasin1	oncocin	core	arasin1	N-terminus	Ribosome & chaperone	Protein synthesis & protein folding	Unknown	Unknown	analog	wt
53918	oncocin-GRG-arasin1_23	24.5946	35.7187	24.5156	14.3176	21.3521	24.5102	10.1102	8.94517	9.42378	2.49709	4.2178	5.74104	15.4953	-2.77179	0.554241	-5.00106	2.85e-07	1.8e-05	-4.05e-06	0.00144269	-1.29174	0.490929	-2.59248	0.551666	0.08	0.491665	0.581374	0.551563	active	3	oncocin	arasin1_23	basic	basic	GRG	GGCCGCGGC	3	yes	TGTCTGCAGAGGAGATATAAATGGTCGATAAGCCACCGTACCTGCCGCGTCCGCGCCCACCGCGCCGTATCTATAACCGTGGCCGCGGCAGCCGCTGGCCATCTCCGGGCCGCCCTCGTCCGTTCCCGGGCCGTCCGAAGCCTATCTTCCGTCCGCGTTAATTAAATAGGAGTTCGCGTAAGCTTTGTGCAGGGC	195	MVDKPPYLPRPRPPRRIYNRGRGSRWPSPGRPRPFPGRPKPIFRPR	46	-1.59565	12.9747	78.3913	31.7391	5516.53	oncocin & arasin1_23	oncocin & arasin1	oncocin	core	arasin1	N-terminus	Ribosome & chaperone	Protein synthesis & protein folding	Unknown	Unknown	wt	wt
53927	pyrrhocoricin_L7K_R14K-GRG-arasin1_23	25.664	11.9062	14.9226	14.2146	11.1031	16.0259	23.1091	14.9086	9.42378	0	6.3267	3.44462	12.5874	-2.31296	0.653407	-3.53985	0.00020018	0.00115764	-1.53e-06	0.00144269	-0.102256	0.394476	-2.03468	0.656079	0.08	0.491666	1.32594	0.811912	active	3	pyrrhocoricin_L7K_R14K	arasin1_23	basic	basic	GRG	GGCCGCGGC	3	yes	TGTCTGCAGAGGAGATATAAATGGTAGATAAGGGCAGCTACAAGCCGCGTCCTACTCCGCCTAAGCCGATCTATAACCGTAACGGCCGCGGCAGCCGCTGGCCATCTCCGGGCCGCCCTCGTCCGTTCCCGGGCCGTCCGAAGCCTATCTTCCGTCCGCGTTAATTAAATAGGAGTTGTAAGCTTTGTGCAGGGC	195	MVDKGSYKPRPTPPKPIYNRNGRGSRWPSPGRPRPFPGRPKPIFRPR	47	-1.60213	11.9744	53.4872	22.766	5453.37	pyrrhocoricin_L7K_R14K & arasin1_23	pyrrhocoricin & arasin1	pyrrhocoricin	N-terminus	arasin1	N-terminus	Ribosome & chaperone	Protein synthesis & protein folding	Unknown	Unknown	analog	wt
53941	bac5_17-GRG-arasin1_23_R2G_R21G	31.0106	22.7301	25.5815	19.6738	21.3521	28.281	5.77727	0	6.59665	7.49128	3.16335	2.29642	14.4962	-2.6433	0.56906	-4.64503	1.7e-06	5.22e-05	-1.51e-06	0.00144269	-2.17527	0.594328	-2.45014	0.567807	0.08	0.491666	0.315127	0.608758	active	3	bac5_17	arasin1_23_R2G_R21G	basic	basic	GRG	GGCCGCGGC	3	yes	TGTCTGCAGAGGAGATATAAATGCGCTTCCGTCCGCCTATTCGTCGCCCTCCAATCCGCCCTCCGTTCTACCCGGGCCGCGGCTCTGGTTGGCCTTCCCCGGGTCGTCCGCGTCCGTTCCCAGGCCGTCCGAAGCCAATCTTCGGTCCTCGCTAATTAAATAGGAGTTCGCGCTCATGTAAGCTTTGTGCAGGGC	195	MRFRPPIRRPPIRPPFYPGRGSGWPSPGRPRPFPGRPKPIFGPR	44	-1.19318	10.9749	93.9159	26.5909	5090.05	bac5_17 & arasin1_23_R2G_R21G	bac5 & arasin1	bac5	N-terminus	arasin1	N-terminus	Ribosome	Protein synthesis	Unknown	Unknown	wt	analog
53942	bac5_17_G-GRG-arasin1_23_R2G_R21G	20.3173	17.3182	24.5156	14.1116	8.54085	14.1405	2.88864	2.98172	13.1933	1.24855	3.16335	2.29642	10.393	-3.17738	0.731055	-4.3463	6.92e-06	0.000121656	-3.31e-06	0.00144269	-1.24914	0.608506	-2.89082	0.726733	0.08	0.491666	0.598793	0.448523	active	3	bac5_17_G	arasin1_23_R2G_R21G	basic	basic	GRG	GGCCGCGGC	3	yes	TGTCTGCAGAGGAGATATAAATGCGCTTCGGTCCACCGATCCGCGGCCCACCGATCGGTCCACCGTTCTATCCGGGCCGCGGCTCTGGTTGGCCTTCCCCGGGTCGTCCGCGTCCGTTCCCAGGCCGTCCGAAGCCAATCTTCGGTCCTCGCTAATTAAATAGGAGTTCGCGCTCATGTAAGCTTTGTGCAGGGC	195	MRFGPPIRGPPIGPPFYPGRGSGWPSPGRPRPFPGRPKPIFGPR	44	-0.913636	7.97492	65.8364	26.5909	4792.64	bac5_17_G & arasin1_23_R2G_R21G	bac5 & arasin1	bac5	N-terminus	arasin1	N-terminus	Ribosome	Protein synthesis	Unknown	Unknown	analog	analog
53950	bac7_R4K_P5K_R16K-GRG-arasin1_23_R2G_R21G	19.248	17.3182	10.659	8.13734	9.39494	12.2551	4.33295	0	2.82714	3.74564	2.1089	1.14821	7.59794	-2.77036	0.741388	-3.73672	9.32e-05	0.000673139	-2.96e-06	0.00144269	-2.00656	0.774919	-2.45039	0.733418	0.08	0.491666	0.35422	0.608652	active	3	bac7_R4K_P5K_R16K	arasin1_23_R2G_R21G	basic	basic	GRG	GGCCGCGGC	3	yes	TGTCTGCAGAGGAGATATAAATGCGCCGTATCAAGAAGCGCCCACCGCGTCTGCCGCGCCCGCGTCCGAAGGGCCGCGGCTCTGGTTGGCCTTCCCCGGGTCGTCCGCGTCCGTTCCCAGGCCGTCCGAAGCCAATCTTCGGTCCTCGCTAATTAAATAGGAGTTCGCGCTCATAACGTAAGCTTTGTGCAGGGC	195	MRRIKKRPPRLPRPRPKGRGSGWPSPGRPRPFPGRPKPIFGPR	43	-1.63953	14.9752	74.8302	27.2093	4979	bac7_R4K_P5K_R16K & arasin1_23_R2G_R21G	bac7 & arasin1	bac7	N-terminus	arasin1	N-terminus	Ribosome & chaperone	Protein synthesis & protein folding	Unknown	Unknown	analog	analog
53951	bac7_R4K_R16K-GRG-arasin1_23_R2G_R21G	12.832	17.3182	24.5156	8.54935	3.41634	6.5989	5.77727	2.98172	1.88476	3.74564	0	4.59283	7.68438	-2.84454	0.736184	-3.8639	5.58e-05	0.000476645	-5.24e-06	0.0014427	-2.10328	0.790433	-2.52851	0.737331	0.08	0.491665	0.33125	0.576569	active	3	bac7_R4K_R16K	arasin1_23_R2G_R21G	basic	basic	GRG	GGCCGCGGC	3	yes	TGTCTGCAGAGGAGATATAAATGCGCCGTATTAAGCCACGTCCACCGCGCCTGCCGCGCCCGCGCCCTAAGGGCCGCGGCTCTGGTTGGCCTTCCCCGGGTCGTCCGCGTCCGTTCCCAGGCCGTCCGAAGCCAATCTTCGGTCCTCGCTAATTAAATAGGAGTTCGCGCTCATAACGTAAGCTTTGTGCAGGGC	195	MRRIKPRPPRLPRPRPKGRGSGWPSPGRPRPFPGRPKPIFGPR	43	-1.58605	13.9754	63.7419	27.2093	4947.94	bac7_R4K_R16K & arasin1_23_R2G_R21G	bac7 & arasin1	bac7	N-terminus	arasin1	N-terminus	Ribosome & chaperone	Protein synthesis & protein folding	Unknown	Unknown	analog	analog
53970	onc_MCVW-GRG-arasin1_23_R2G_R21G	31.0106	20.5653	33.0428	11.6395	6.83268	8.48431	4.33295	2.98172	6.59665	6.24274	4.2178	2.29642	11.5203	-2.72612	0.56743	-4.80434	7.76e-07	3.31e-05	-1.36022	0.466231	-2.25234	0.590882	-2.53657	0.567097	0.08	0.191516	0.298734	0.573359	active	3	onc_MCVW	arasin1_23_R2G_R21G	basic	basic	GRG	GGCCGCGGC	3	yes	TGTCTGCAGAGGAGATATAAATGATGGACAAGCCTTGCTACCTGCCGCGTCCGCGTCCACCGGTATGGATCTACAACCGTGGCCGCGGCTCTGGTTGGCCTTCCCCGGGTCGTCCGCGTCCGTTCCCAGGCCGTCCGAAGCCAATCTTCGGTCCTCGCTAATTAAATAGGAGTTCGCGTAAGCTTTGTGCAGGGC	195	MMDKPCYLPRPRPPVWIYNRGRGSGWPSPGRPRPFPGRPKPIFGPR	46	-1.11087	8.94411	50.437	31.7391	5329.31	onc_MCVW & arasin1_23_R2G_R21G	oncocin & arasin1	oncocin	core	arasin1	N-terminus	Ribosome & chaperone	Protein synthesis & protein folding	Unknown	Unknown	analog	analog
53972	onc_P4K_L7K-GRG-arasin1_23_R2G_R21G	4.27733	6.49431	9.59307	4.12017	5.9786	6.5989	0	0	2.82714	1.24855	0	1.14821	3.52386	-3.14807	1.16223	-2.70864	0.003378	0.0103396	-5.51e-07	0.00144269	-1.46227	1.13897	-2.39258	1.11906	0.08	0.491666	0.516558	0.633534	active	3	onc_P4K_L7K	arasin1_23_R2G_R21G	basic	basic	GRG	GGCCGCGGC	3	yes	TGTCTGCAGAGGAGATATAAATGGTTGATAAGAAGCCGTACAAGCCGCGTCCGCGTCCACCGCGTCGCATCTACAACCGTGGCCGCGGCTCTGGTTGGCCTTCCCCGGGTCGTCCGCGTCCGTTCCCAGGCCGTCCGAAGCCAATCTTCGGTCCTCGCTAATTAAATAGGAGTTCGCGTAAGCTTTGTGCAGGGC	195	MVDKKPYKPRPRPPRRIYNRGRGSGWPSPGRPRPFPGRPKPIFGPR	46	-1.63478	12.9744	50.2348	23.2609	5364.33	onc_P4K_L7K & arasin1_23_R2G_R21G	oncocin & arasin1	oncocin	core	arasin1	N-terminus	Ribosome & chaperone	Protein synthesis & protein folding	Unknown	Unknown	analog	analog
53973	onc_P4K_L7R-GRG-arasin1_23_R2G_R21G	19.248	28.142	11.7249	12.2575	9.39494	9.42701	12.9989	0	6.59665	3.74564	2.1089	3.44462	9.92408	-2.67768	0.686412	-3.90098	4.79e-05	0.00043142	-3.73e-06	0.00144269	-0.995786	0.615741	-2.39423	0.690104	0.08	0.491665	0.713748	0.632812	active	3	onc_P4K_L7R	arasin1_23_R2G_R21G	basic	basic	GRG	GGCCGCGGC	3	yes	TGTCTGCAGAGGAGATATAAATGGTTGACAAGAAGCCGTACCGTCCGCGTCCGCGTCCTCCGCGTCGCATCTACAACCGTGGCCGCGGCTCTGGTTGGCCTTCCCCGGGTCGTCCGCGTCCGTTCCCAGGCCGTCCGAAGCCAATCTTCGGTCCTCGCTAATTAAATAGGAGTTCGCGTAAGCTTTGTGCAGGGC	195	MVDKKPYRPRPRPPRRIYNRGRGSGWPSPGRPRPFPGRPKPIFGPR	46	-1.64783	12.9746	52.3848	23.2609	5392.34	onc_P4K_L7R & arasin1_23_R2G_R21G	oncocin & arasin1	oncocin	core	arasin1	N-terminus	Ribosome & chaperone	Protein synthesis & protein folding	Unknown	Unknown	analog	analog
53974	oncocin-GRG-arasin1_23_R2G_R21G	20.3173	25.9773	29.8451	15.0386	11.1031	16.9686	7.22159	5.96345	4.71189	1.24855	6.3267	4.59283	12.4429	-2.60971	0.575371	-4.53569	2.87e-06	7.15e-05	-4.79e-06	0.00144269	-1.84273	0.58492	-2.41133	0.572592	0.08	0.491665	0.396817	0.625353	active	3	oncocin	arasin1_23_R2G_R21G	basic	basic	GRG	GGCCGCGGC	3	yes	TGTCTGCAGAGGAGATATAAATGGTCGATAAGCCACCGTACCTGCCGCGTCCGCGCCCACCGCGCCGTATCTATAACCGTGGCCGCGGCTCTGGTTGGCCTTCCCCGGGTCGTCCGCGTCCGTTCCCAGGCCGTCCGAAGCCAATCTTCGGTCCTCGCTAATTAAATAGGAGTTCGCGTAAGCTTTGTGCAGGGC	195	MVDKPPYLPRPRPPRRIYNRGRGSGWPSPGRPRPFPGRPKPIFGPR	46	-1.41739	10.9748	60.2478	31.7391	5318.25	oncocin & arasin1_23_R2G_R21G	oncocin & arasin1	oncocin	core	arasin1	N-terminus	Ribosome & chaperone	Protein synthesis & protein folding	Unknown	Unknown	wt	analog
53983	pyrrhocoricin_L7K_R14K-GRG-arasin1_23_R2G_R21G	26.7333	22.7301	23.4497	12.8755	9.39494	14.1405	8.66591	5.96345	2.82714	0	5.27225	4.59283	11.3871	-2.82789	0.626059	-4.51697	3.14e-06	7.51e-05	-5.33e-06	0.00144269	-1.84927	0.617704	-2.59941	0.624328	0.08	0.491665	0.395021	0.548921	active	3	pyrrhocoricin_L7K_R14K	arasin1_23_R2G_R21G	basic	basic	GRG	GGCCGCGGC	3	yes	TGTCTGCAGAGGAGATATAAATGGTAGATAAGGGCAGCTACAAGCCGCGTCCTACTCCGCCTAAGCCGATCTATAACCGTAACGGCCGCGGCTCTGGTTGGCCTTCCCCGGGTCGTCCGCGTCCGTTCCCAGGCCGTCCGAAGCCAATCTTCGGTCCTCGCTAATTAAATAGGAGTTGTAAGCTTTGTGCAGGGC	195	MVDKGSYKPRPTPPKPIYNRNGRGSGWPSPGRPRPFPGRPKPIFGPR	47	-1.42766	9.97444	35.7298	22.766	5255.1	pyrrhocoricin_L7K_R14K & arasin1_23_R2G_R21G	pyrrhocoricin & arasin1	pyrrhocoricin	N-terminus	arasin1	N-terminus	Ribosome & chaperone	Protein synthesis & protein folding	Unknown	Unknown	analog	analog
53986	apidaecin1b-GRG-bac5_17	6.41599	14.071	12.7908	6.18026	6.83268	6.5989	2.88864	8.94517	2.82714	0	0	4.59283	6.01195	-2.88269	0.898583	-3.20804	0.000668214	0.00283593	-1.93e-06	0.00144269	-0.790796	0.700702	-2.42465	0.880376	0.08	0.491666	0.822723	0.61961	active	3	apidaecin1b	bac5_17	basic	basic	GRG	GGCCGCGGC	3	yes	TGTCTGCAGAGGAGATATAAATGGGTAATAACCGTCCGGTGTATATTCCACAACCGCGTCCGCCACACCCGCGTCTGGGCCGCGGCCGCTTCCGTCCGCCTATTCGTCGCCCTCCAATCCGCCCTCCGTTCTACCCGTAATTAAATAGGAGTTCGCGCTCATAACTTGGTTCGAATGGTAAGCTTTGTGCAGGGC	195	MGNNRPVYIPQPRPPHPRLGRGRFRPPIRRPPIRPPFYP	39	-1.27692	9.21453	88.5231	47.4359	4654.52	apidaecin1b & bac5_17	apidaecin1b & bac5	apidaecin1b	C-terminus	bac5	N-terminus	Ribosome & chaperone	Protein synthesis & protein folding	Ribosome	Protein synthesis	wt	wt
53988	apidaecin1b_I8R_H15R-GRG-bac5_17	22.456	24.8949	19.1861	16.0687	17.9358	16.9686	7.22159	2.98172	5.65427	3.74564	2.1089	3.44462	11.8889	-2.85499	0.622767	-4.58436	2.28e-06	6.17e-05	-2.73e-06	0.00144269	-1.66156	0.573013	-2.63293	0.616863	0.08	0.491666	0.44991	0.536314	active	3	apidaecin1b_I8R_H15R	bac5_17	basic	basic	GRG	GGCCGCGGC	3	yes	TGTCTGCAGAGGAGATATAAATGGGCAATAACCGTCCGGTGTACCGTCCGCAGCCGCGCCCGCCTCGTCCGCGTCTGGGCCGCGGCCGCTTCCGTCCGCCTATTCGTCGCCCTCCAATCCGCCCTCCGTTCTACCCGTAATTAAATAGGAGTTCGCGCTCATAACTTGGTTCGAATGGTAAGCTTTGTGCAGGGC	195	MGNNRPVYRPQPRPPRPRLGRGRFRPPIRRPPIRPPFYP	39	-1.54103	10.9743	93.6077	37.4359	4716.6	apidaecin1b_I8R_H15R & bac5_17	apidaecin1b & bac5	apidaecin1b	C-terminus	bac5	N-terminus	Ribosome & chaperone	Protein synthesis & protein folding	Ribosome	Protein synthesis	analog	wt
53997	bac5_17-GRG-bac5_17	33.1493	16.2358	14.9226	12.3605	12.8113	6.5989	2.88864	8.94517	6.59665	1.24855	4.2178	5.74104	10.4763	-2.4661	0.656882	-3.75426	8.69e-05	0.000642143	-3.9e-06	0.00144269	-1.40393	0.678991	-2.18889	0.66628	0.08	0.491665	0.537875	0.729604	active	3	bac5_17	bac5_17	basic	basic	GRG	GGCCGCGGC	3	yes	TGTCTGCAGAGGAGATATAAATGCGCTTCCGTCCGCCTATTCGTCGCCCTCCAATCCGCCCTCCGTTCTACCCGGGCCGCGGCCGCTTCCGTCCGCCTATTCGTCGCCCTCCAATCCGCCCTCCGTTCTACCCGTAATTAAATAGGAGTTCGCGCTCATAACTTGGTTCGAATGCAGGTAAGCTTTGTGCAGGGC	195	MRFRPPIRRPPIRPPFYPGRGRFRPPIRRPPIRPPFYP	38	-1.16316	10.9743	130.276	41.0526	4708.7	bac5_17 & bac5_17	bac5 & bac5	bac5	N-terminus	bac5	N-terminus	Ribosome	Protein synthesis	Ribosome	Protein synthesis	wt	wt
53998	bac5_17_G-GRG-bac5_17	32.08	15.1534	11.7249	16.5837	26.4766	19.7967	5.77727	0	9.42378	3.74564	4.2178	2.29642	12.273	-2.48253	0.678485	-3.65893	0.000126636	0.000831951	4.59e-07	0.00144269	-1.17203	0.66084	-2.19249	0.6818	0.08	0.491667	0.63167	0.727785	active	3	bac5_17_G	bac5_17	basic	basic	GRG	GGCCGCGGC	3	yes	TGTCTGCAGAGGAGATATAAATGCGCTTCGGTCCACCGATCCGCGGCCCACCGATCGGTCCACCGTTCTATCCGGGCCGCGGCCGCTTCCGTCCGCCTATTCGTCGCCCTCCAATCCGCCCTCCGTTCTACCCGTAATTAAATAGGAGTTCGCGCTCATAACTTGGTTCGAATGCAGGTAAGCTTTGTGCAGGGC	195	MRFGPPIRGPPIGPPFYPGRGRFRPPIRRPPIRPPFYP	38	-0.839474	7.97428	97.7632	41.0526	4411.3	bac5_17_G & bac5_17	bac5 & bac5	bac5	N-terminus	bac5	N-terminus	Ribosome	Protein synthesis	Ribosome	Protein synthesis	analog	wt
53999	bac5_17v258-GRG-bac5_17	23.5253	34.6363	34.1087	25.03	16.2276	15.0832	27.442	62.6162	15.0781	11.2369	5.27225	3.44462	22.8084	-2.30064	0.558526	-4.11912	1.9e-05	0.000233104	-3.48e-06	0.00144269	-0.0109398	0.373749	-2.09702	0.568128	0.08	0.491665	1.41258	0.777575	active	3	bac5_17v258	bac5_17	basic	basic	GRG	GGCCGCGGC	3	yes	TGTCTGCAGAGGAGATATAAATGCGCTTCCGTCCACCGATTCGTCGCCCTCCGATCCGTCCGCCATTCTATCGCGGCCGCGGCCGCTTCCGTCCGCCTATTCGTCGCCCTCCAATCCGCCCTCCGTTCTACCCGTAATTAAATAGGAGTTCGCGCTCATAACTTGGTTCGAATGCAGGTAAGCTTTGTGCAGGGC	195	MRFRPPIRRPPIRPPFYRGRGRFRPPIRRPPIRPPFYP	38	-1.23947	11.9743	120.345	41.0526	4767.77	bac5_17v258 & bac5_17	bac5 & bac5	bac5	N-terminus	bac5	N-terminus	Ribosome	Protein synthesis	Ribosome	Protein synthesis	analog	wt
54008	bac7PS-GRG-bac5_17	11.7626	16.2358	15.9885	10.4034	7.68677	6.5989	8.66591	8.94517	3.76951	0	2.1089	5.74104	8.15888	-2.46233	0.722235	-3.40933	0.000325619	0.00164995	-2.87e-06	0.00144269	-0.701172	0.584452	-2.13961	0.718346	0.08	0.491666	0.875453	0.754958	active	3	bac7PS	bac5_17	basic	basic	GRG	GGCCGCGGC	3	yes	TGTCTGCAGAGGAGATATAAATGCGTCGCATCCGTCCACCGCGCCTGCCACGCCCGCGCCCTCGTCCTTACTTCATGCCGCGTCCGGGCCGCGGCCGCTTCCGTCCGCCTATTCGTCGCCCTCCAATCCGCCCTCCGTTCTACCCGTAATTAAATAGGAGTTCGCGCTCATAACTTGGTAAGCTTTGTGCAGGGC	195	MRRIRPPRLPRPRPRPYFMPRPGRGRFRPPIRRPPIRPPFYP	42	-1.45	13.9743	109.607	37.1429	5258.4	bac7PS & bac5_17	bac7 & bac5	bac7	N-terminus	bac5	N-terminus	Ribosome & chaperone	Protein synthesis & protein folding	Ribosome	Protein synthesis	analog	wt
54028	onc_P4K_L7K-GRG-bac5_17	12.832	11.9062	10.659	4.8412	4.27043	3.7708	1.44432	0	4.71189	1.24855	2.1089	0	4.81611	-3.3683	0.976741	-3.44851	0.000281846	0.00148579	-4.27e-06	0.00144269	-1.50059	0.841841	-2.87914	0.943388	0.08	0.491665	0.503019	0.45217	active	3	onc_P4K_L7K	bac5_17	basic	basic	GRG	GGCCGCGGC	3	yes	TGTCTGCAGAGGAGATATAAATGGTTGATAAGAAGCCGTACAAGCCGCGTCCGCGTCCACCGCGTCGCATCTACAACCGTGGCCGCGGCCGCTTCCGTCCGCCTATTCGTCGCCCTCCAATCCGCCCTCCGTTCTACCCGTAATTAAATAGGAGTTCGCGCTCATAACTTGGTTCGAGTAAGCTTTGTGCAGGGC	195	MVDKKPYKPRPRPPRRIYNRGRGRFRPPIRRPPIRPPFYP	40	-1.6725	12.9738	78.225	36.5	4982.98	onc_P4K_L7K & bac5_17	oncocin & bac5	oncocin	core	bac5	N-terminus	Ribosome & chaperone	Protein synthesis & protein folding	Ribosome	Protein synthesis	analog	wt
54030	oncocin-GRG-bac5_17	23.5253	19.4829	20.252	13.2876	11.1031	16.0259	5.77727	5.96345	7.53903	4.99419	0	3.44462	10.9496	-2.99181	0.665761	-4.49382	3.5e-06	8.02e-05	-4.02e-06	0.00144269	-1.42752	0.575094	-2.74793	0.657663	0.08	0.491665	0.52915	0.495221	active	3	oncocin	bac5_17	basic	basic	GRG	GGCCGCGGC	3	yes	TGTCTGCAGAGGAGATATAAATGGTCGATAAGCCACCGTACCTGCCGCGTCCGCGCCCACCGCGCCGTATCTATAACCGTGGCCGCGGCCGCTTCCGTCCGCCTATTCGTCGCCCTCCAATCCGCCCTCCGTTCTACCCGTAATTAAATAGGAGTTCGCGCTCATAACTTGGTTCGAGTAAGCTTTGTGCAGGGC	195	MVDKPPYLPRPRPPRRIYNRGRGRFRPPIRRPPIRPPFYP	40	-1.4225	10.9741	89.74	46.25	4936.91	oncocin & bac5_17	oncocin & bac5	oncocin	core	bac5	N-terminus	Ribosome & chaperone	Protein synthesis & protein folding	Ribosome	Protein synthesis	wt	wt
54032	P-10-GRG-bac5_17	11.7626	9.74147	26.6474	13.9056	11.9572	9.42701	4.33295	32.7989	9.42378	4.99419	2.1089	1.14821	11.5207	-2.58843	0.790916	-3.27269	0.000532638	0.00238634	-1.14e-06	0.00144269	-0.131998	0.452954	-2.18196	0.812497	0.08	0.491666	1.29889	0.73312	active	3	P-10	bac5_17	basic	basic	GRG	GGCCGCGGC	3	yes	TGTCTGCAGAGGAGATATAAATGGTGTCCAAGATCAAGAAGTACCTGAAGTACAAGGATCGCATCGGCCGCGGCCGCTTCCGTCCGCCTATTCGTCGCCCTCCAATCCGCCCTCCGTTCTACCCGTAATTAAATAGGAGTTCGCGCTCATAACTTGGTTCGAATGCAGATTCTTGCAGTAAGCTTTGTGCAGGGC	195	MVSKIKKYLKYKDRIGRGRFRPPIRRPPIRPPFYP	35	-1.07714	10.9735	65.5829	64	4328.29	P-10 & bac5_17	P-10 & bac5	P-10	unknown	bac5	N-terminus	Unknown	Unknown	Ribosome	Protein synthesis	wt	wt
54036	Pyrr-mod4-GRG-bac5_17	20.3173	16.2358	25.5815	15.9657	11.9572	17.9113	11.5545	38.7624	7.53903	0	9.49006	2.29642	14.8009	-2.56877	0.709103	-3.62256	0.000145849	0.000921344	-1.34e-06	0.00144269	-0.211939	0.446349	-2.24886	0.72545	0.08	0.491666	1.22887	0.699896	active	3	Pyrr-mod4	bac5_17	basic	basic	GRG	GGCCGCGGC	3	yes	TGTCTGCAGAGGAGATATAAATGGTTGATAAGGGTAGCTATCTGCCGCGCCCGACTCCGACCCCGCGTTACCGTCCAATCTATAACCGTAACGGCCGCGGCCGCTTCCGTCCGCCTATTCGTCGCCCTCCAATCCGCCCTCCGTTCTACCCGTAATTAAATAGGAGTTCGCGCTCATGTAAGCTTTGTGCAGGGC	195	MVDKGSYLPRPTPTPRYRPIYNRNGRGRFRPPIRRPPIRPPFYP	44	-1.32273	9.97332	57.9773	42.0455	5307.23	Pyrr-mod4 & bac5_17	pyrrhocoricin & bac5	pyrrhocoricin	N-terminus	bac5	N-terminus	Ribosome & chaperone	Protein synthesis & protein folding	Ribosome	Protein synthesis	analog	wt
54039	pyrrhocoricin_L7K_R14K-GRG-bac5_17	20.3173	14.071	13.8567	9.06438	10.249	7.5416	2.88864	2.98172	6.59665	1.24855	2.1089	4.59283	7.95977	-2.59995	0.696359	-3.73364	9.44e-05	0.00067915	-3.76e-06	0.00144269	-1.41118	0.671932	-2.3071	0.691696	0.08	0.491665	0.535178	0.672208	active	3	pyrrhocoricin_L7K_R14K	bac5_17	basic	basic	GRG	GGCCGCGGC	3	yes	TGTCTGCAGAGGAGATATAAATGGTAGATAAGGGCAGCTACAAGCCGCGTCCTACTCCGCCTAAGCCGATCTATAACCGTAACGGCCGCGGCCGCTTCCGTCCGCCTATTCGTCGCCCTCCAATCCGCCCTCCGTTCTACCCGTAATTAAATAGGAGTTCGCGCTCATAACTTGGTTGTAAGCTTTGTGCAGGGC	195	MVDKGSYKPRPTPPKPIYNRNGRGRFRPPIRRPPIRPPFYP	41	-1.43415	9.97381	60.9146	35.6098	4873.76	pyrrhocoricin_L7K_R14K & bac5_17	pyrrhocoricin & bac5	pyrrhocoricin	N-terminus	bac5	N-terminus	Ribosome & chaperone	Protein synthesis & protein folding	Ribosome	Protein synthesis	analog	wt
54043	apidaecin1b_I8K_H15R-GRG-bac5_17_G	7.48532	8.65909	7.46128	5.66524	5.12451	4.7135	4.33295	2.98172	4.71189	0	1.05445	2.29642	4.54053	-2.79167	0.985666	-2.83227	0.00231094	0.0075447	-1.65e-06	0.00144269	-0.414266	0.544018	-2.23102	0.945942	0.08	0.491666	1.06807	0.708605	active	3	apidaecin1b_I8K_H15R	bac5_17_G	basic	basic	GRG	GGCCGCGGC	3	yes	TGTCTGCAGAGGAGATATAAATGGGCAATAACCGTCCAGTATATAAGCCTCAGCCGCGCCCACCGCGTCCGCGTCTGGGCCGCGGCCGCTTCGGTCCACCGATCCGCGGCCCACCGATCGGTCCACCGTTCTATCCGTAATTAAATAGGAGTTCGCGCTCATAACTTGGTTCGAATGGTAAGCTTTGTGCAGGGC	195	MGNNRPVYKPQPRPPRPRLGRGRFGPPIRGPPIGPPFYP	39	-1.21026	7.97413	59.3923	37.4359	4391.18	apidaecin1b_I8K_H15R & bac5_17_G	apidaecin1b & bac5	apidaecin1b	C-terminus	bac5	N-terminus	Ribosome & chaperone	Protein synthesis & protein folding	Ribosome	Protein synthesis	analog	analog
54050	apidaecin1b_RVR-GRG-bac5_17_G	19.248	28.142	12.7908	11.0215	8.54085	11.3124	5.77727	0	4.71189	3.74564	3.16335	4.59283	9.42054	-2.38326	0.622238	-3.83015	6.4e-05	0.000522544	-4.43e-06	0.00144269	-1.87317	0.680419	-2.13351	0.62321	0.08	0.491665	0.38853	0.758158	active	3	apidaecin1b_RVR	bac5_17_G	basic	basic	GRG	GGCCGCGGC	3	yes	TGTCTGCAGAGGAGATATAAATGCGTGTTCGTCGCCCGGTGTACATTCCGCAGCCGCGTCCACCGCACCCTCGTCTGGGCCGCGGCCGCTTCGGTCCACCGATCCGCGGCCCACCGATCGGTCCACCGTTCTATCCGTAATTAAATAGGAGTTCGCGCTCATAACTTGGTTCGAATGGTAAGCTTTGTGCAGGGC	195	MRVRRPVYIPQPRPPHPRLGRGRFGPPIRGPPIGPPFYP	39	-0.894872	8.21453	71.7744	54.8718	4483.36	apidaecin1b_RVR & bac5_17_G	apidaecin1b & bac5	apidaecin1b	C-terminus	bac5	N-terminus	Ribosome & chaperone	Protein synthesis & protein folding	Ribosome	Protein synthesis	analog	analog
54052	arasin1_23_R2G_R21G-GRG-bac5_17_G	11.7626	31.3892	19.1861	18.1288	20.498	12.2551	37.5523	23.8538	8.48141	6.24274	2.1089	1.14821	16.0506	-2.83544	0.689803	-4.11051	1.97e-05	0.000238445	-1.49e-06	0.00144269	0.0159109	0.392771	-2.55719	0.697269	0.08	0.491666	1.43912	0.565219	active	3	arasin1_23_R2G_R21G	bac5_17_G	basic	basic	GRG	GGCCGCGGC	3	yes	TGTCTGCAGAGGAGATATAAATGTCTGGTTGGCCTTCCCCGGGTCGTCCGCGTCCGTTCCCAGGCCGTCCGAAGCCAATCTTCGGTCCTCGCGGCCGCGGCCGCTTCGGTCCACCGATCCGCGGCCCACCGATCGGTCCACCGTTCTATCCGTAATTAAATAGGAGTTCGCGCTCATGTAAGCTTTGTGCAGGGC	195	MSGWPSPGRPRPFPGRPKPIFGPRGRGRFGPPIRGPPIGPPFYP	44	-0.913636	7.97492	75.6068	26.5909	4792.64	arasin1_23_R2G_R21G & bac5_17_G	arasin1 & bac5	arasin1	N-terminus	bac5	N-terminus	Unknown	Unknown	Ribosome	Protein synthesis	analog	analog
54053	bac5_17-GRG-bac5_17_G	39.5653	28.142	30.911	19.4678	11.9572	16.0259	4.33295	14.9086	14.1357	6.24274	3.16335	6.88925	16.3118	-2.61902	0.52625	-4.97676	3.23e-07	1.94e-05	-6.94e-06	0.00144269	-1.38956	0.49781	-2.45244	0.526574	0.08	0.491664	0.543259	0.607785	active	3	bac5_17	bac5_17_G	basic	basic	GRG	GGCCGCGGC	3	yes	TGTCTGCAGAGGAGATATAAATGCGCTTCCGTCCGCCTATTCGTCGCCCTCCAATCCGCCCTCCGTTCTACCCGGGCCGCGGCCGCTTCGGTCCACCGATCCGCGGCCCACCGATCGGTCCACCGTTCTATCCGTAATTAAATAGGAGTTCGCGCTCATAACTTGGTTCGAATGCAGGTAAGCTTTGTGCAGGGC	195	MRFRPPIRRPPIRPPFYPGRGRFGPPIRGPPIGPPFYP	38	-0.839474	7.97428	97.7632	41.0526	4411.3	bac5_17 & bac5_17_G	bac5 & bac5	bac5	N-terminus	bac5	N-terminus	Ribosome	Protein synthesis	Ribosome	Protein synthesis	wt	analog
54054	bac5_17_G-GRG-bac5_17_G	20.3173	20.5653	20.252	12.9785	11.9572	15.0832	1.44432	2.98172	11.3085	1.24855	4.2178	4.59283	10.5789	-2.61956	0.635051	-4.12496	1.85e-05	0.000229852	-3.06e-06	0.00144269	-1.4898	0.612598	-2.37297	0.63354	0.08	0.491666	0.506794	0.642208	active	3	bac5_17_G	bac5_17_G	basic	basic	GRG	GGCCGCGGC	3	yes	TGTCTGCAGAGGAGATATAAATGCGCTTCGGTCCACCGATCCGCGGCCCACCGATCGGTCCACCGTTCTATCCGGGCCGCGGCCGCTTCGGTCCACCGATCCGCGGCCCACCGATCGGTCCACCGTTCTATCCGTAATTAAATAGGAGTTCGCGCTCATAACTTGGTTCGAATGCAGGTAAGCTTTGTGCAGGGC	195	MRFGPPIRGPPIGPPFYPGRGRFGPPIRGPPIGPPFYP	38	-0.515789	4.97429	65.25	41.0526	4113.89	bac5_17_G & bac5_17_G	bac5 & bac5	bac5	N-terminus	bac5	N-terminus	Ribosome	Protein synthesis	Ribosome	Protein synthesis	analog	analog
54055	bac5_17v258-GRG-bac5_17_G	26.7333	22.7301	18.1203	13.8026	14.5194	16.9686	14.4432	35.7807	14.1357	3.74564	2.1089	2.29642	15.4487	-3.07676	0.662009	-4.64762	1.68e-06	5.19e-05	-3.61e-06	0.00144269	-0.136809	0.363116	-2.83682	0.655855	0.08	0.491665	1.29456	0.465632	active	3	bac5_17v258	bac5_17_G	basic	basic	GRG	GGCCGCGGC	3	yes	TGTCTGCAGAGGAGATATAAATGCGCTTCCGTCCACCGATTCGTCGCCCTCCGATCCGTCCGCCATTCTATCGCGGCCGCGGCCGCTTCGGTCCACCGATCCGCGGCCCACCGATCGGTCCACCGTTCTATCCGTAATTAAATAGGAGTTCGCGCTCATAACTTGGTTCGAATGCAGGTAAGCTTTGTGCAGGGC	195	MRFRPPIRRPPIRPPFYRGRGRFGPPIRGPPIGPPFYP	38	-0.915789	8.97428	87.8316	41.0526	4470.37	bac5_17v258 & bac5_17_G	bac5 & bac5	bac5	N-terminus	bac5	N-terminus	Ribosome	Protein synthesis	Ribosome	Protein synthesis	analog	analog
54056	bac5_17v291-GRG-bac5_17_G	7.48532	12.9886	6.39538	6.38627	6.83268	5.6562	7.22159	0	2.82714	0	1.05445	2.29642	4.92867	-2.9498	0.990309	-2.97866	0.00144754	0.00517664	-1.45e-06	0.00144269	-0.575539	0.623878	-2.40124	0.960518	0.08	0.491666	0.955107	0.629742	active	3	bac5_17v291	bac5_17_G	basic	basic	GRG	GGCCGCGGC	3	yes	TGTCTGCAGAGGAGATATAAATGCGCTGGCGCCGTCCGATCCGTCGCCGTCCGATCCGCCCGCCATTCTGGCGTGGCCGCGGCCGCTTCGGTCCACCGATCCGCGGCCCACCGATCGGTCCACCGTTCTATCCGTAATTAAATAGGAGTTCGCGCTCATAACTTGGTTCGAATGCAGGTAAGCTTTGTGCAGGGC	195	MRWRRPIRRRPIRPPFWRGRGRFGPPIRGPPIGPPFYP	38	-1.15526	10.9751	118.787	41.0526	4650.58	bac5_17v291 & bac5_17_G	bac5 & bac5	bac5	N-terminus	bac5	N-terminus	Ribosome	Protein synthesis	Ribosome	Protein synthesis	analog	analog
54058	bac7_16-GRG-bac5_17_G	13.9013	9.74147	14.9226	9.5794	10.249	12.2551	5.77727	5.96345	7.53903	3.74564	1.05445	2.29642	8.08543	-2.47612	0.723348	-3.42314	0.000309515	0.00159065	-1.4e-06	0.00144269	-0.631053	0.530431	-2.15482	0.711371	0.08	0.491666	0.919053	0.747041	active	3	bac7_16	bac5_17_G	basic	basic	GRG	GGCCGCGGC	3	yes	TGTCTGCAGAGGAGATATAAATGCGCCGTATTCGTCCGCGTCCTCCGCGTCTGCCACGTCCGCGTCCGCGTGGCCGCGGCCGCTTCGGTCCACCGATCCGCGGCCCACCGATCGGTCCACCGTTCTATCCGTAATTAAATAGGAGTTCGCGCTCATAACTTGGTTCGAATGCAGATTGTAAGCTTTGTGCAGGGC	195	MRRIRPRPPRLPRPRPRGRGRFGPPIRGPPIGPPFYP	37	-1.31892	10.9751	70.3	42.1622	4325.21	bac7_16 & bac5_17_G	bac7 & bac5	bac7	N-terminus	bac5	N-terminus	Ribosome & chaperone	Protein synthesis & protein folding	Ribosome	Protein synthesis	wt	analog
54060	bac7_P5K_R16K-GRG-bac5_17_G	14.9706	12.9886	5.32949	7.62232	5.9786	11.3124	1.44432	0	4.71189	1.24855	2.1089	2.29642	5.83435	-2.5684	0.840116	-3.05719	0.00111711	0.00420873	-1.43e-06	0.00144269	-1.44439	0.892979	-2.12855	0.836914	0.08	0.491666	0.523001	0.760767	active	3	bac7_P5K_R16K	bac5_17_G	basic	basic	GRG	GGCCGCGGC	3	yes	TGTCTGCAGAGGAGATATAAATGCGCCGTATTCGTAAGCGCCCTCCACGTCTGCCGCGTCCGCGTCCGAAGGGCCGCGGCCGCTTCGGTCCACCGATCCGCGGCCCACCGATCGGTCCACCGTTCTATCCGTAATTAAATAGGAGTTCGCGCTCATAACTTGGTTCGAATGCAGATTGTAAGCTTTGTGCAGGGC	195	MRRIRKRPPRLPRPRPKGRGRFGPPIRGPPIGPPFYP	37	-1.36486	11.9748	77.9811	42.1622	4328.26	bac7_P5K_R16K & bac5_17_G	bac7 & bac5	bac7	N-terminus	bac5	N-terminus	Ribosome & chaperone	Protein synthesis & protein folding	Ribosome	Protein synthesis	analog	analog
54065	BF2-A-GRG-bac5_17_G	17.1093	12.9886	19.1861	7.41631	9.39494	4.7135	2.88864	2.98172	6.59665	2.49709	2.1089	1.14821	7.41917	-3.10216	0.781848	-3.96773	3.63e-05	0.000356154	-4.82e-06	0.00144269	-1.40914	0.675654	-2.76931	0.770424	0.08	0.491665	0.535938	0.487936	active	3	BF2-A	bac5_17_G	basic	basic	GRG	GGCCGCGGC	3	yes	TGTCTGCAGAGGAGATATAAATGCGTGCTGGTCTCCAGTTCCCGGTAGGTCGCGTTCATCGTCTCCTGCGTAAGGGCCGCGGCCGCTTCGGTCCACCGATCCGCGGCCCACCGATCGGTCCACCGTTCTATCCGTAATTAAATAGGAGTTCGCGCTCATAACTTGGTTCGAATGCAGGTAAGCTTTGTGCAGGGC	195	MRAGLQFPVGRVHRLLRKGRGRFGPPIRGPPIGPPFYP	38	-0.476316	8.21517	52.7158	69.2105	4252.11	BF2-A & bac5_17_G	buforin2 & bac5	buforin2	C-terminus	bac5	N-terminus	Nucleic acids	Nucleic acid synthesis	Ribosome	Protein synthesis	analog	analog
54066	BF2-A_G-GRG-bac5_17_G	18.1786	27.0596	15.9885	15.3476	8.54085	6.5989	8.66591	2.98172	9.42378	2.49709	2.1089	1.14821	9.87831	-3.43049	0.779367	-4.40163	5.37e-06	0.000103843	-4.33e-06	0.00144269	-0.96815	0.580012	-3.12425	0.767245	0.08	0.491665	0.727553	0.38152	active	3	BF2-A_G	bac5_17_G	basic	basic	GRG	GGCCGCGGC	3	yes	TGTCTGCAGAGGAGATATAAATGCGTGCCGGTCTCCAGTTCCCGGTAGGCGGTGTTCACGGCCTCCTGCGCAAGGGCCGCGGCCGCTTCGGTCCACCGATCCGCGGCCCACCGATCGGTCCACCGTTCTATCCGTAATTAAATAGGAGTTCGCGCTCATAACTTGGTTCGAATGCAGGTAAGCTTTGTGCAGGGC	195	MRAGLQFPVGGVHGLLRKGRGRFGPPIRGPPIGPPFYP	38	-0.260526	6.21518	53.2342	69.2105	4053.84	BF2-A_G & bac5_17_G	buforin2 & bac5	buforin2	C-terminus	bac5	N-terminus	Nucleic acids	Nucleic acid synthesis	Ribosome	Protein synthesis	analog	analog
54068	BF2-C_G-GRG-bac5_17_G	11.7626	11.9062	8.52718	8.34335	4.27043	4.7135	2.88864	11.9269	6.59665	1.24855	0	0	6.01534	-4.69249	1.28521	-3.65114	0.000130537	0.000849914	-2.55e-06	0.00144269	-0.326339	0.491011	-3.9743	1.32943	0.08	0.491666	1.13519	0.211654	active	3	BF2-C_G	bac5_17_G	basic	basic	GRG	GGCCGCGGC	3	yes	TGTCTGCAGAGGAGATATAAATGCGTGCCGGTCTCCAGTTCCCGCTGGGCGGTCTCCTGGGTGGCCTCCTGGGCGGTCTCCTGCGCGGCCGCGGCCGCTTCGGTCCACCGATCCGCGGCCCACCGATCGGTCCACCGTTCTATCCGTAATTAAATAGGAGTTCGCGCTCATAACTTGGTAAGCTTTGTGCAGGGC	195	MRAGLQFPLGGLLGGLLGGLLRGRGRFGPPIRGPPIGPPFYP	42	0.157143	4.97509	54.8976	95.2381	4327.21	BF2-C_G & bac5_17_G	buforin2 & bac5	buforin2	C-terminus	bac5	N-terminus	Nucleic acids	Nucleic acid synthesis	Ribosome	Protein synthesis	analog	analog
54071	CP10A-GRG-bac5_17_G	10.6933	10.8239	6.39538	10.9185	6.83268	11.3124	5.77727	8.94517	1.88476	1.24855	1.05445	1.14821	6.41954	-3.00754	0.970894	-3.0977	0.000975149	0.00378737	2.78e-07	0.00144269	-0.493256	0.560346	-2.484	0.933567	0.08	0.491667	1.01116	0.594636	active	3	CP10A	bac5_17_G	basic	basic	GRG	GGCCGCGGC	3	yes	TGTCTGCAGAGGAGATATAAATGATCCTGGCATGGAAGTGGGCGTGGTGGGCTTGGCGTCGTGGCCGCGGCCGCTTCGGTCCACCGATCCGCGGCCCACCGATCGGTCCACCGTTCTATCCGTAATTAAATAGGAGTTCGCGCTCATAACTTGGTTCGAATGCAGATTCTTGCATCGGTAAGCTTTGTGCAGGGC	195	MILAWKWAWWAWRRGRGRFGPPIRGPPIGPPFYP	34	-0.447059	5.97493	51.7618	54.7059	4077.87	CP10A & bac5_17_G	indolicidin & bac5	indolicidin	N-terminus	bac5	N-terminus	Nucleic acids	Nucleic acid synthesis & cell division	Ribosome	Protein synthesis	analog	analog
54073	dCATH12-4-GRG-bac5_17_G	13.9013	28.142	13.8567	12.6695	2.56226	5.6562	7.22159	0	2.82714	0	3.16335	1.14821	7.59569	-3.63174	0.923957	-3.93064	4.24e-05	0.000397123	-3.39e-06	0.00144269	-1.7613	0.863515	-3.20417	0.919999	0.08	0.491666	0.419859	0.360958	active	3	dCATH12-4	bac5_17_G	basic	basic	GRG	GGCCGCGGC	3	yes	TGTCTGCAGAGGAGATATAAATGCTGATCAAGAAGATCTATCGCAAGTGGAAGCGTTGGGGCCGCGGCCGCTTCGGTCCACCGATCCGCGGCCCACCGATCGGTCCACCGTTCTATCCGTAATTAAATAGGAGTTCGCGCTCATAACTTGGTTCGAATGCAGATTCTTGCATCGTTCGTAAGCTTTGTGCAGGGC	195	MLIKKIYRKWKRWGRGRFGPPIRGPPIGPPFYP	33	-0.8	8.97366	55.3394	59.0909	3966.85	dCATH12-4 & bac5_17_G	dCATH12 & bac5	dCATH12	core	bac5	N-terminus	Nucleic acids	Nucleic acid synthesis	Ribosome	Protein synthesis	analog	analog
54079	indolicidin_ILF-GRG-bac5_17_G	28.872	30.3068	24.5156	20.1888	10.249	24.5102	15.8875	5.96345	11.3085	4.99419	1.05445	2.29642	15.0123	-3.42122	0.665102	-5.1439	1.35e-07	1.15e-05	-4.16e-06	0.00144269	-1.07829	0.504377	-3.19493	0.658634	0.08	0.491665	0.674076	0.363279	active	3	indolicidin_ILF	bac5_17_G	basic	basic	GRG	GGCCGCGGC	3	yes	TGTCTGCAGAGGAGATATAAATGATCCTGCCGTTCAAGTTCCCGTTCTTCCCGTTCCGTCGTGGCCGCGGCCGCTTCGGTCCACCGATCCGCGGCCCACCGATCGGTCCACCGTTCTATCCGTAATTAAATAGGAGTTCGCGCTCATAACTTGGTTCGAATGCAGATTCTTGCATCGGTAAGCTTTGTGCAGGGC	195	MILPFKFPFFPFRRGRGRFGPPIRGPPIGPPFYP	34	-0.202941	5.97493	90.1706	45.8824	3960.8	indolicidin_ILF & bac5_17_G	indolicidin & bac5	indolicidin	N-terminus	bac5	N-terminus	Nucleic acids	Nucleic acid synthesis & cell division	Ribosome	Protein synthesis	analog	analog
54080	indolicidin_K5G-GRG-bac5_17_G	11.7626	16.2358	23.4497	11.7425	11.9572	9.42701	5.77727	5.96345	7.53903	3.74564	1.05445	4.59283	9.43729	-2.47782	0.65907	-3.75958	8.51e-05	0.000633474	-2.74e-06	0.00144269	-1.02287	0.5905	-2.20771	0.654101	0.08	0.491666	0.700473	0.72015	active	3	indolicidin_K5G	bac5_17_G	basic	basic	GRG	GGCCGCGGC	3	yes	TGTCTGCAGAGGAGATATAAATGATCCTGCCGTGGGGCTGGCCGTGGTGGCCGTGGCGTCGTGGCCGCGGCCGCTTCGGTCCACCGATCCGCGGCCCACCGATCGGTCCACCGTTCTATCCGTAATTAAATAGGAGTTCGCGCTCATAACTTGGTTCGAATGCAGATTCTTGCATCGGTAAGCTTTGTGCAGGGC	195	MILPWGWPWWPWRRGRGRFGPPIRGPPIGPPFYP	34	-0.644118	4.97509	64.3059	45.8824	4084.86	indolicidin_K5G & bac5_17_G	indolicidin & bac5	indolicidin	N-terminus	bac5	N-terminus	Nucleic acids	Nucleic acid synthesis & cell division	Ribosome	Protein synthesis	analog	analog
54085	onc_P4K_L7R-GRG-bac5_17_G	14.9706	12.9886	9.59307	5.66524	8.54085	5.6562	1.44432	5.96345	3.76951	1.24855	1.05445	2.29642	6.09928	-3.04401	0.857358	-3.55046	0.00019228	0.00112379	-3.59e-06	0.00144269	-1.30202	0.7553	-2.64056	0.840395	0.08	0.491665	0.577244	0.533484	active	3	onc_P4K_L7R	bac5_17_G	basic	basic	GRG	GGCCGCGGC	3	yes	TGTCTGCAGAGGAGATATAAATGGTTGACAAGAAGCCGTACCGTCCGCGTCCGCGTCCTCCGCGTCGCATCTACAACCGTGGCCGCGGCCGCTTCGGTCCACCGATCCGCGGCCCACCGATCGGTCCACCGTTCTATCCGTAATTAAATAGGAGTTCGCGCTCATAACTTGGTTCGAGTAAGCTTTGTGCAGGGC	195	MVDKKPYRPRPRPPRRIYNRGRGRFGPPIRGPPIGPPFYP	40	-1.38	9.97396	49.81	36.5	4713.59	onc_P4K_L7R & bac5_17_G	oncocin & bac5	oncocin	core	bac5	N-terminus	Ribosome & chaperone	Protein synthesis & protein folding	Ribosome	Protein synthesis	analog	analog
54086	oncocin-GRG-bac5_17_G	45.9813	33.554	38.3723	20.1888	20.498	17.9113	10.1102	8.94517	5.65427	6.24274	3.16335	3.44462	17.8388	-3.22071	0.537001	-5.99758	1e-09	7.24e-07	-0.662948	0.520699	-2.14501	0.492077	-3.07002	0.533589	0.08	0.31053	0.321806	0.396134	active	3	oncocin	bac5_17_G	basic	basic	GRG	GGCCGCGGC	3	yes	TGTCTGCAGAGGAGATATAAATGGTCGATAAGCCACCGTACCTGCCGCGTCCGCGCCCACCGCGCCGTATCTATAACCGTGGCCGCGGCCGCTTCGGTCCACCGATCCGCGGCCCACCGATCGGTCCACCGTTCTATCCGTAATTAAATAGGAGTTCGCGCTCATAACTTGGTTCGAGTAAGCTTTGTGCAGGGC	195	MVDKPPYLPRPRPPRRIYNRGRGRFGPPIRGPPIGPPFYP	40	-1.115	7.97412	58.8525	46.25	4639.5	oncocin & bac5_17_G	oncocin & bac5	oncocin	core	bac5	N-terminus	Ribosome & chaperone	Protein synthesis & protein folding	Ribosome	Protein synthesis	wt	analog
54089	P-10_KxG-GRG-bac5_17_G	14.9706	24.8949	14.9226	10.5064	5.12451	6.5989	2.88864	5.96345	5.65427	4.99419	1.05445	4.59283	8.51381	-2.41465	0.667012	-3.6201	0.000147246	0.000927871	-4.7e-06	0.00144269	-1.51132	0.703636	-2.12919	0.671948	0.08	0.491665	0.499291	0.760432	active	3	P-10_KxG	bac5_17_G	basic	basic	GRG	GGCCGCGGC	3	yes	TGTCTGCAGAGGAGATATAAATGGTATCTGGTATCGGTGGCTATCTGGGTTACGGCGATCGCATCGGCCGCGGCCGCTTCGGTCCACCGATCCGCGGCCCACCGATCGGTCCACCGTTCTATCCGTAATTAAATAGGAGTTCGCGCTCATAACTTGGTTCGAATGCAGATTCTTGCAGTAAGCTTTGTGCAGGGC	195	MVSGIGGYLGYGDRIGRGRFGPPIRGPPIGPPFYP	35	-0.225714	2.97429	31.3829	64	3675.27	P-10_KxG & bac5_17_G	P-10 & bac5	P-10	unknown	bac5	N-terminus	Unknown	Unknown	Ribosome	Protein synthesis	analog	analog
54103	apidaecin1b_R4K_I8K_H15R-GRG-bac5_17v258	14.9706	10.8239	10.659	5.87124	6.83268	5.6562	2.88864	5.96345	1.88476	1.24855	0	3.44462	5.85363	-2.98123	0.867559	-3.43634	0.000294816	0.00153429	-3.48e-06	0.00144269	-1.44094	0.809297	-2.55891	0.850523	0.08	0.491665	0.524253	0.564546	active	3	apidaecin1b_R4K_I8K_H15R	bac5_17v258	basic	basic	GRG	GGCCGCGGC	3	yes	TGTCTGCAGAGGAGATATAAATGGGTAATAACAAGCCGGTATACAAGCCGCAGCCGCGTCCTCCGCGTCCGCGCCTGGGCCGCGGCCGCTTCCGTCCACCGATTCGTCGCCCTCCGATCCGTCCGCCATTCTATCGCTAATTAAATAGGAGTTCGCGCTCATAACTTGGTTCGAATGGTAAGCTTTGTGCAGGGC	195	MGNNKPVYKPQPRPPRPRLGRGRFRPPIRRPPIRPPFYR	39	-1.58462	11.974	82.7718	37.4359	4719.64	apidaecin1b_R4K_I8K_H15R & bac5_17v258	apidaecin1b & bac5	apidaecin1b	C-terminus	bac5	N-terminus	Ribosome & chaperone	Protein synthesis & protein folding	Ribosome	Protein synthesis	analog	analog
54110	bac5_17_G-GRG-bac5_17v258	21.3866	31.3892	23.4497	13.3906	16.2276	16.0259	4.33295	11.9269	11.3085	7.49128	6.3267	2.29642	13.796	-2.2479	0.526167	-4.27221	9.68e-06	0.000149575	-4.88e-06	0.00144269	-1.17979	0.506839	-2.06873	0.526231	0.08	0.491665	0.628281	0.792973	active	3	bac5_17_G	bac5_17v258	basic	basic	GRG	GGCCGCGGC	3	yes	TGTCTGCAGAGGAGATATAAATGCGCTTCGGTCCACCGATCCGCGGCCCACCGATCGGTCCACCGTTCTATCCGGGCCGCGGCCGCTTCCGTCCACCGATTCGTCGCCCTCCGATCCGTCCGCCATTCTATCGCTAATTAAATAGGAGTTCGCGCTCATAACTTGGTTCGAATGCAGGTAAGCTTTGTGCAGGGC	195	MRFGPPIRGPPIGPPFYPGRGRFRPPIRRPPIRPPFYR	38	-0.915789	8.97428	90.0658	41.0526	4470.37	bac5_17_G & bac5_17v258	bac5 & bac5	bac5	N-terminus	bac5	N-terminus	Ribosome	Protein synthesis	Ribosome	Protein synthesis	analog	analog
54111	bac5_17v258-GRG-bac5_17v258	18.1786	24.8949	25.5815	15.5536	15.3735	17.9113	24.5534	26.8355	3.76951	4.99419	4.2178	0	15.1553	-3.01597	0.715598	-4.21461	1.25e-05	0.000177262	-1.96e-06	0.00144269	-0.30804	0.447622	-2.72482	0.721239	0.08	0.491666	1.14968	0.50322	active	3	bac5_17v258	bac5_17v258	basic	basic	GRG	GGCCGCGGC	3	yes	TGTCTGCAGAGGAGATATAAATGCGCTTCCGTCCACCGATTCGTCGCCCTCCGATCCGTCCGCCATTCTATCGCGGCCGCGGCCGCTTCCGTCCACCGATTCGTCGCCCTCCGATCCGTCCGCCATTCTATCGCTAATTAAATAGGAGTTCGCGCTCATAACTTGGTTCGAATGCAGGTAAGCTTTGTGCAGGGC	195	MRFRPPIRRPPIRPPFYRGRGRFRPPIRRPPIRPPFYR	38	-1.31579	12.9743	112.647	41.0526	4826.85	bac5_17v258 & bac5_17v258	bac5 & bac5	bac5	N-terminus	bac5	N-terminus	Ribosome	Protein synthesis	Ribosome	Protein synthesis	analog	analog
54119	bac7_R4K_R16K-GRG-bac5_17v258	10.6933	12.9886	12.7908	5.25322	1.70817	10.3697	2.88864	2.98172	2.82714	0	2.1089	1.14821	5.47987	-3.43539	0.986558	-3.48219	0.000248661	0.00135426	-3.33e-06	0.00144269	-1.53159	0.870363	-2.9422	0.958354	0.08	0.491666	0.492325	0.432832	active	3	bac7_R4K_R16K	bac5_17v258	basic	basic	GRG	GGCCGCGGC	3	yes	TGTCTGCAGAGGAGATATAAATGCGCCGTATTAAGCCACGTCCACCGCGCCTGCCGCGCCCGCGCCCTAAGGGCCGCGGCCGCTTCCGTCCACCGATTCGTCGCCCTCCGATCCGTCCGCCATTCTATCGCTAATTAAATAGGAGTTCGCGCTCATAACTTGGTTCGAATGCAGATTGTAAGCTTTGTGCAGGGC	195	MRRIKPRPPRLPRPRPKGRGRFRPPIRRPPIRPPFYR	37	-1.6973	14.9747	88.2865	42.1622	4625.66	bac7_R4K_R16K & bac5_17v258	bac7 & bac5	bac7	N-terminus	bac5	N-terminus	Ribosome & chaperone	Protein synthesis & protein folding	Ribosome	Protein synthesis	analog	analog
54120	bac7PS-GRG-bac5_17v258	26.7333	17.3182	21.3179	12.8755	16.2276	7.5416	5.77727	0	6.59665	4.99419	4.2178	3.44462	10.5871	-2.36687	0.591736	-3.99988	3.17e-05	0.000325158	-4.43e-06	0.00144269	-1.76344	0.619998	-2.14558	0.591119	0.08	0.491665	0.419236	0.751841	active	3	bac7PS	bac5_17v258	basic	basic	GRG	GGCCGCGGC	3	yes	TGTCTGCAGAGGAGATATAAATGCGTCGCATCCGTCCACCGCGCCTGCCACGCCCGCGCCCTCGTCCTTACTTCATGCCGCGTCCGGGCCGCGGCCGCTTCCGTCCACCGATTCGTCGCCCTCCGATCCGTCCGCCATTCTATCGCTAATTAAATAGGAGTTCGCGCTCATAACTTGGTAAGCTTTGTGCAGGGC	195	MRRIRPPRLPRPRPRPYFMPRPGRGRFRPPIRRPPIRPPFYR	42	-1.51905	14.9743	102.643	37.1429	5317.47	bac7PS & bac5_17v258	bac7 & bac5	bac7	N-terminus	bac5	N-terminus	Ribosome & chaperone	Protein synthesis & protein folding	Ribosome	Protein synthesis	analog	analog
54140	onc_P4K_L7K-GRG-bac5_17v258	3.208	4.32954	11.7249	4.42918	5.9786	5.6562	0	0	0.942378	2.49709	0	0	3.23049	-2.95267	1.20676	-2.44678	0.00720697	0.0196496	-2.99e-07	0.00144269	-2.43855	1.55096	-2.09481	1.16338	0.08	0.491667	0.26256	0.778768	active	3	onc_P4K_L7K	bac5_17v258	basic	basic	GRG	GGCCGCGGC	3	yes	TGTCTGCAGAGGAGATATAAATGGTTGATAAGAAGCCGTACAAGCCGCGTCCGCGTCCACCGCGTCGCATCTACAACCGTGGCCGCGGCCGCTTCCGTCCACCGATTCGTCGCCCTCCGATCCGTCCGCCATTCTATCGCTAATTAAATAGGAGTTCGCGCTCATAACTTGGTTCGAGTAAGCTTTGTGCAGGGC	195	MVDKKPYKPRPRPPRRIYNRGRGRFRPPIRRPPIRPPFYR	40	-1.745	13.9738	70.9125	36.5	5042.05	onc_P4K_L7K & bac5_17v258	oncocin & bac5	oncocin	core	bac5	N-terminus	Ribosome & chaperone	Protein synthesis & protein folding	Ribosome	Protein synthesis	analog	analog
54141	onc_P4K_L7R-GRG-bac5_17v258	17.1093	22.7301	27.7133	14.2146	11.9572	18.854	7.22159	2.98172	4.71189	6.24274	5.27225	2.29642	11.7754	-2.28361	0.561854	-4.06441	2.41e-05	0.000271316	-3.61e-06	0.00144269	-1.8216	0.604351	-2.08197	0.561966	0.08	0.491665	0.402671	0.785733	active	3	onc_P4K_L7R	bac5_17v258	basic	basic	GRG	GGCCGCGGC	3	yes	TGTCTGCAGAGGAGATATAAATGGTTGACAAGAAGCCGTACCGTCCGCGTCCGCGTCCTCCGCGTCGCATCTACAACCGTGGCCGCGGCCGCTTCCGTCCACCGATTCGTCGCCCTCCGATCCGTCCGCCATTCTATCGCTAATTAAATAGGAGTTCGCGCTCATAACTTGGTTCGAGTAAGCTTTGTGCAGGGC	195	MVDKKPYRPRPRPPRRIYNRGRGRFRPPIRRPPIRPPFYR	40	-1.76	13.9739	73.385	36.5	5070.07	onc_P4K_L7R & bac5_17v258	oncocin & bac5	oncocin	core	bac5	N-terminus	Ribosome & chaperone	Protein synthesis & protein folding	Ribosome	Protein synthesis	analog	analog
54144	P-10-GRG-bac5_17v258	28.872	22.7301	22.3838	17.2017	11.9572	13.1978	23.1091	23.8538	5.65427	6.24274	4.2178	5.74104	15.4301	-2.1991	0.539336	-4.07742	2.28e-05	0.000261252	-4.85e-06	0.00144269	-0.464971	0.416103	-2.00891	0.540507	0.08	0.491665	1.03118	0.826544	active	3	P-10	bac5_17v258	basic	basic	GRG	GGCCGCGGC	3	yes	TGTCTGCAGAGGAGATATAAATGGTGTCCAAGATCAAGAAGTACCTGAAGTACAAGGATCGCATCGGCCGCGGCCGCTTCCGTCCACCGATTCGTCGCCCTCCGATCCGTCCGCCATTCTATCGCTAATTAAATAGGAGTTCGCGCTCATAACTTGGTTCGAATGCAGATTCTTGCAGTAAGCTTTGTGCAGGGC	195	MVSKIKKYLKYKDRIGRGRFRPPIRRPPIRPPFYR	35	-1.16	11.9735	57.2257	64	4387.36	P-10 & bac5_17v258	P-10 & bac5	P-10	unknown	bac5	N-terminus	Unknown	Unknown	Ribosome	Protein synthesis	wt	analog
54162	apidaecin1b_RVR-GRG-bac5_17v291	12.832	6.49431	10.659	9.27038	8.54085	16.0259	4.33295	2.98172	3.76951	2.49709	1.05445	1.14821	6.63386	-2.68707	0.864174	-3.1094	0.000937325	0.00367176	4.63e-07	0.00144269	-0.893342	0.69889	-2.24307	0.841742	0.08	0.491667	0.766274	0.702712	active	3	apidaecin1b_RVR	bac5_17v291	basic	basic	GRG	GGCCGCGGC	3	yes	TGTCTGCAGAGGAGATATAAATGCGTGTTCGTCGCCCGGTGTACATTCCGCAGCCGCGTCCACCGCACCCTCGTCTGGGCCGCGGCCGCTGGCGCCGTCCGATCCGTCGCCGTCCGATCCGCCCGCCATTCTGGCGTTAATTAAATAGGAGTTCGCGCTCATAACTTGGTTCGAATGGTAAGCTTTGTGCAGGGC	195	MRVRRPVYIPQPRPPHPRLGRGRWRRPIRRRPIRPPFWR	39	-1.51795	14.2153	126.115	54.8718	5020.06	apidaecin1b_RVR & bac5_17v291	apidaecin1b & bac5	apidaecin1b	C-terminus	bac5	N-terminus	Ribosome & chaperone	Protein synthesis & protein folding	Ribosome	Protein synthesis	analog	analog
54167	bac5_17v258-GRG-bac5_17v291	20.3173	28.142	30.911	17.7167	11.9572	24.5102	20.2205	26.8355	7.53903	0	1.05445	4.59283	16.1497	-3.81048	0.794018	-4.79899	7.97e-07	3.37e-05	-2.41e-06	0.00144269	-0.374408	0.442923	-3.51834	0.779974	0.08	0.491666	1.09799	0.290324	active	3	bac5_17v258	bac5_17v291	basic	basic	GRG	GGCCGCGGC	3	yes	TGTCTGCAGAGGAGATATAAATGCGCTTCCGTCCACCGATTCGTCGCCCTCCGATCCGTCCGCCATTCTATCGCGGCCGCGGCCGCTGGCGCCGTCCGATCCGTCGCCGTCCGATCCGCCCGCCATTCTGGCGTTAATTAAATAGGAGTTCGCGCTCATAACTTGGTTCGAATGCAGGTAAGCTTTGTGCAGGGC	195	MRFRPPIRRPPIRPPFYRGRGRWRRPIRRRPIRPPFWR	38	-1.55526	14.9751	143.603	41.0526	5007.06	bac5_17v258 & bac5_17v291	bac5 & bac5	bac5	N-terminus	bac5	N-terminus	Ribosome	Protein synthesis	Ribosome	Protein synthesis	analog	analog
54178	BF2-A_G-GRG-bac5_17v291	17.1093	20.5653	22.3838	14.9356	20.498	12.2551	12.9989	8.94517	4.71189	3.74564	4.2178	4.59283	12.2466	-2.26678	0.579253	-3.91328	4.55e-05	0.000417203	-2.18e-06	0.00144269	-0.904569	0.521419	-2.04847	0.577671	0.08	0.491666	0.760334	0.804187	active	3	BF2-A_G	bac5_17v291	basic	basic	GRG	GGCCGCGGC	3	yes	TGTCTGCAGAGGAGATATAAATGCGTGCCGGTCTCCAGTTCCCGGTAGGCGGTGTTCACGGCCTCCTGCGCAAGGGCCGCGGCCGCTGGCGCCGTCCGATCCGTCGCCGTCCGATCCGCCCGCCATTCTGGCGTTAATTAAATAGGAGTTCGCGCTCATAACTTGGTTCGAATGCAGGTAAGCTTTGTGCAGGGC	195	MRAGLQFPVGGVHGLLRKGRGRWRRPIRRRPIRPPFWR	38	-0.9	12.216	109.005	69.2105	4590.53	BF2-A_G & bac5_17v291	buforin2 & bac5	buforin2	C-terminus	bac5	N-terminus	Nucleic acids	Nucleic acid synthesis	Ribosome	Protein synthesis	analog	analog
54183	CP10A-GRG-bac5_17v291	19.248	22.7301	30.911	21.6309	23.0603	16.0259	8.66591	14.9086	14.1357	3.74564	3.16335	4.59283	15.2349	-2.66605	0.581774	-4.58261	2.3e-06	6.19e-05	-1.42e-06	0.00144269	-0.719377	0.450726	-2.46572	0.579067	0.08	0.491666	0.864475	0.602218	active	3	CP10A	bac5_17v291	basic	basic	GRG	GGCCGCGGC	3	yes	TGTCTGCAGAGGAGATATAAATGATCCTGGCATGGAAGTGGGCGTGGTGGGCTTGGCGTCGTGGCCGCGGCCGCTGGCGCCGTCCGATCCGTCGCCGTCCGATCCGCCCGCCATTCTGGCGTTAATTAAATAGGAGTTCGCGCTCATAACTTGGTTCGAATGCAGATTCTTGCATCGGTAAGCTTTGTGCAGGGC	195	MILAWKWAWWAWRRGRGRWRRPIRRRPIRPPFWR	34	-1.16176	11.9757	114.094	54.7059	4614.56	CP10A & bac5_17v291	indolicidin & bac5	indolicidin	N-terminus	bac5	N-terminus	Nucleic acids	Nucleic acid synthesis & cell division	Ribosome	Protein synthesis	analog	analog
54186	dCATH12-5-GRG-bac5_17v291	7.48532	17.3182	15.9885	7.3133	5.12451	6.5989	7.22159	8.94517	2.82714	3.74564	1.05445	2.29642	7.15992	-2.56362	0.762266	-3.36316	0.00038528	0.00187651	-3.59e-06	0.00144269	-0.764848	0.629199	-2.2029	0.760644	0.08	0.491665	0.837654	0.722552	active	3	dCATH12-5	bac5_17v291	basic	basic	GRG	GGCCGCGGC	3	yes	TGTCTGCAGAGGAGATATAAATGCTGTGGAAGAAGATCTATCGTAAGTGGAAGCGCTGGGGCCGCGGCCGCTGGCGCCGTCCGATCCGTCGCCGTCCGATCCGCCCGCCATTCTGGCGTTAATTAAATAGGAGTTCGCGCTCATAACTTGGTTCGAATGCAGATTCTTGCATCGTTCGTAAGCTTTGTGCAGGGC	195	MLWKKIYRKWKRWGRGRWRRPIRRRPIRPPFWR	33	-1.7	14.9744	129.309	47.2727	4576.59	dCATH12-5 & bac5_17v291	dCATH12 & bac5	dCATH12	core	bac5	N-terminus	Nucleic acids	Nucleic acid synthesis	Ribosome	Protein synthesis	analog	analog
54187	drosocin-GRG-bac5_17v291	9.62399	6.49431	11.7249	5.97425	6.83268	9.42701	10.1102	5.96345	2.82714	1.24855	1.05445	2.29642	6.13144	-2.58983	0.885072	-2.92612	0.00171609	0.00592812	-1.24e-06	0.00144269	-0.307753	0.48958	-2.11603	0.861789	0.08	0.491666	1.14991	0.767397	active	3	drosocin	bac5_17v291	basic	basic	GRG	GGCCGCGGC	3	yes	TGTCTGCAGAGGAGATATAAATGGGTAAGCCTCGTCCGTATTCTCCACGCCCGACTTCCCATCCTCGTCCGATCCGTGTAGGCCGCGGCCGCTGGCGCCGTCCGATCCGTCGCCGTCCGATCCGCCCGCCATTCTGGCGTTAATTAAATAGGAGTTCGCGCTCATAACTTGGTTCGAGTAAGCTTTGTGCAGGGC	195	MGKPRPYSPRPTSHPRPIRVGRGRWRRPIRRRPIRPPFWR	40	-1.645	14.2152	101.907	36.5	4983.93	drosocin & bac5_17v291	drosocin & bac5	drosocin	C-terminus	bac5	N-terminus	Chaperone	Protein folding	Ribosome	Protein synthesis	wt	analog
54196	onc_P4K_L7K-GRG-bac5_17v291	9.62399	14.071	6.39538	4.53219	9.39494	4.7135	2.88864	2.98172	4.71189	1.24855	1.05445	0	5.13469	-3.73232	1.14058	-3.2723	0.000533385	0.00238925	-2.44e-06	0.00144269	-0.673253	0.639616	-3.12785	1.06797	0.08	0.491666	0.89256	0.380567	active	3	onc_P4K_L7K	bac5_17v291	basic	basic	GRG	GGCCGCGGC	3	yes	TGTCTGCAGAGGAGATATAAATGGTTGATAAGAAGCCGTACAAGCCGCGTCCGCGTCCACCGCGTCGCATCTACAACCGTGGCCGCGGCCGCTGGCGCCGTCCGATCCGTCGCCGTCCGATCCGCCCGCCATTCTGGCGTTAATTAAATAGGAGTTCGCGCTCATAACTTGGTTCGAGTAAGCTTTGTGCAGGGC	195	MVDKKPYKPRPRPPRRIYNRGRGRWRRPIRRRPIRPPFWR	40	-1.9725	15.9746	100.32	36.5	5222.27	onc_P4K_L7K & bac5_17v291	oncocin & bac5	oncocin	core	bac5	N-terminus	Ribosome & chaperone	Protein synthesis & protein folding	Ribosome	Protein synthesis	analog	analog
54197	onc_P4K_L7R-GRG-bac5_17v291	13.9013	17.3182	20.252	8.24034	5.9786	1.8854	4.33295	2.98172	7.53903	2.49709	2.1089	5.74104	7.73138	-2.33067	0.687661	-3.38927	0.000350394	0.00174422	-4.99e-06	0.0014427	-1.21747	0.695577	-2.02556	0.6881	0.08	0.491665	0.612087	0.817062	active	3	onc_P4K_L7R	bac5_17v291	basic	basic	GRG	GGCCGCGGC	3	yes	TGTCTGCAGAGGAGATATAAATGGTTGACAAGAAGCCGTACCGTCCGCGTCCGCGTCCTCCGCGTCGCATCTACAACCGTGGCCGCGGCCGCTGGCGCCGTCCGATCCGTCGCCGTCCGATCCGCCCGCCATTCTGGCGTTAATTAAATAGGAGTTCGCGCTCATAACTTGGTTCGAGTAAGCTTTGTGCAGGGC	195	MVDKKPYRPRPRPPRRIYNRGRGRWRRPIRRRPIRPPFWR	40	-1.9875	15.9747	102.793	36.5	5250.28	onc_P4K_L7R & bac5_17v291	oncocin & bac5	oncocin	core	bac5	N-terminus	Ribosome & chaperone	Protein synthesis & protein folding	Ribosome	Protein synthesis	analog	analog
54198	oncocin-GRG-bac5_17v291	16.04	28.142	37.3064	14.6266	11.1031	15.0832	2.88864	0	13.1933	6.24274	3.16335	1.14821	12.4115	-2.90974	0.675906	-4.30495	8.35e-06	0.000136249	-3.58e-06	0.00144269	-1.77236	0.667277	-2.63873	0.690519	0.08	0.491665	0.416652	0.534163	active	3	oncocin	bac5_17v291	basic	basic	GRG	GGCCGCGGC	3	yes	TGTCTGCAGAGGAGATATAAATGGTCGATAAGCCACCGTACCTGCCGCGTCCGCGCCCACCGCGCCGTATCTATAACCGTGGCCGCGGCCGCTGGCGCCGTCCGATCCGTCGCCGTCCGATCCGCCCGCCATTCTGGCGTTAATTAAATAGGAGTTCGCGCTCATAACTTGGTTCGAGTAAGCTTTGTGCAGGGC	195	MVDKPPYLPRPRPPRRIYNRGRGRWRRPIRRRPIRPPFWR	40	-1.7225	13.9749	111.835	46.25	5176.2	oncocin & bac5_17v291	oncocin & bac5	oncocin	core	bac5	N-terminus	Ribosome & chaperone	Protein synthesis & protein folding	Ribosome	Protein synthesis	wt	analog
54200	P-10-GRG-bac5_17v291	16.04	16.2358	19.1861	10.6094	8.54085	9.42701	10.1102	8.94517	7.53903	2.49709	3.16335	1.14821	9.45352	-2.90913	0.705986	-4.12067	1.89e-05	0.000232239	-4.49e-06	0.00144269	-0.665822	0.491267	-2.63157	0.694684	0.08	0.491665	0.897169	0.53682	active	3	P-10	bac5_17v291	basic	basic	GRG	GGCCGCGGC	3	yes	TGTCTGCAGAGGAGATATAAATGGTGTCCAAGATCAAGAAGTACCTGAAGTACAAGGATCGCATCGGCCGCGGCCGCTGGCGCCGTCCGATCCGTCGCCGTCCGATCCGCCCGCCATTCTGGCGTTAATTAAATAGGAGTTCGCGCTCATAACTTGGTTCGAATGCAGATTCTTGCAGTAAGCTTTGTGCAGGGC	195	MVSKIKKYLKYKDRIGRGRWRRPIRRRPIRPPFWR	35	-1.42	13.9743	90.8343	64	4567.58	P-10 & bac5_17v291	P-10 & bac5	P-10	unknown	bac5	N-terminus	Unknown	Unknown	Ribosome	Protein synthesis	wt	analog
54204	Pyrr-mod4-GRG-bac5_17v291	11.7626	9.74147	12.7908	9.78541	8.54085	5.6562	11.5545	11.9269	3.76951	2.49709	1.05445	2.29642	7.61469	-2.59234	0.789008	-3.28558	0.00050887	0.0023047	-2.13e-06	0.00144269	-0.272788	0.447152	-2.21163	0.776068	0.08	0.491666	1.17812	0.718195	active	3	Pyrr-mod4	bac5_17v291	basic	basic	GRG	GGCCGCGGC	3	yes	TGTCTGCAGAGGAGATATAAATGGTTGATAAGGGTAGCTATCTGCCGCGCCCGACTCCGACCCCGCGTTACCGTCCAATCTATAACCGTAACGGCCGCGGCCGCTGGCGCCGTCCGATCCGTCGCCGTCCGATCCGCCCGCCATTCTGGCGTTAATTAAATAGGAGTTCGCGCTCATGTAAGCTTTGTGCAGGGC	195	MVDKGSYLPRPTPTPRYRPIYNRNGRGRWRRPIRRRPIRPPFWR	44	-1.59545	12.9741	78.0636	42.0455	5546.51	Pyrr-mod4 & bac5_17v291	pyrrhocoricin & bac5	pyrrhocoricin	N-terminus	bac5	N-terminus	Ribosome & chaperone	Protein synthesis & protein folding	Ribosome	Protein synthesis	analog	analog
54209	apidaecin_R4G-GRG-bac5_278	22.456	17.3182	9.59307	14.5236	10.249	14.1405	2.88864	2.98172	11.3085	2.49709	3.16335	3.44462	9.54703	-2.43732	0.687544	-3.54497	0.000196329	0.00114125	-1.47e-06	0.00144269	-0.911239	0.622103	-2.13841	0.688414	0.08	0.491666	0.756827	0.755584	active	3	apidaecin_R4G	bac5_278	basic	basic	GRG	GGCCGCGGC	3	yes	TGTCTGCAGAGGAGATATAAATGGGTAACAATGGCCCGGTATATATTCCGCAGCCGCGTCCTCCGCACCCGCGTCTGGGCCGCGGCCGTTGGCGCTGGCCGATCCGCCGTCCGCCAATCCGTCCACCGTTCTACCGTTAATTAAATAGGAGTTCGCGCTCATAACTTGGTTCGAATGGTAAGCTTTGTGCAGGGC	195	MGNNGPVYIPQPRPPHPRLGRGRWRWPIRRPPIRPPFYR	39	-1.32308	9.21453	91.7282	47.4359	4742.59	apidaecin_R4G & bac5_278	apidaecin1b & bac5	apidaecin1b	C-terminus	bac5	N-terminus	Ribosome & chaperone	Protein synthesis & protein folding	Ribosome	Protein synthesis	analog	analog
54218	apidaecin1b_RVR-GRG-bac5_278	35.2879	38.9659	28.7792	22.2489	18.7899	27.3383	8.66591	2.98172	17.9052	7.49128	5.27225	10.3339	18.6717	-2.20848	0.477117	-4.62881	1.84e-06	5.45e-05	-4.56e-06	0.00144269	-1.45815	0.485529	-2.05896	0.480048	0.08	0.491665	0.518037	0.798361	active	3	apidaecin1b_RVR	bac5_278	basic	basic	GRG	GGCCGCGGC	3	yes	TGTCTGCAGAGGAGATATAAATGCGTGTTCGTCGCCCGGTGTACATTCCGCAGCCGCGTCCACCGCACCCTCGTCTGGGCCGCGGCCGTTGGCGCTGGCCGATCCGCCGTCCGCCAATCCGTCCACCGTTCTACCGTTAATTAAATAGGAGTTCGCGCTCATAACTTGGTTCGAATGGTAAGCTTTGTGCAGGGC	195	MRVRRPVYIPQPRPPHPRLGRGRWRWPIRRPPIRPPFYR	39	-1.36154	12.2145	115.451	54.8718	4967.97	apidaecin1b_RVR & bac5_278	apidaecin1b & bac5	apidaecin1b	C-terminus	bac5	N-terminus	Ribosome & chaperone	Protein synthesis & protein folding	Ribosome	Protein synthesis	analog	analog
54221	bac5_17-GRG-bac5_278	22.456	21.6477	23.4497	14.0086	19.644	8.48431	5.77727	5.96345	9.42378	2.49709	1.05445	1.14821	11.2962	-3.88711	0.821179	-4.73357	1.1e-06	4.1e-05	-3.85e-06	0.00144269	-1.23972	0.559164	-3.57047	0.796181	0.08	0.491665	0.602717	0.280022	active	3	bac5_17	bac5_278	basic	basic	GRG	GGCCGCGGC	3	yes	TGTCTGCAGAGGAGATATAAATGCGCTTCCGTCCGCCTATTCGTCGCCCTCCAATCCGCCCTCCGTTCTACCCGGGCCGCGGCCGTTGGCGCTGGCCGATCCGCCGTCCGCCAATCCGTCCACCGTTCTACCGTTAATTAAATAGGAGTTCGCGCTCATAACTTGGTTCGAATGCAGGTAAGCTTTGTGCAGGGC	195	MRFRPPIRRPPIRPPFYPGRGRWRWPIRRPPIRPPFYR	38	-1.31842	11.9743	142.589	41.0526	4895.91	bac5_17 & bac5_278	bac5 & bac5	bac5	N-terminus	bac5	N-terminus	Ribosome	Protein synthesis	Ribosome	Protein synthesis	wt	analog
54222	bac5_17_G-GRG-bac5_278	38.4959	31.3892	26.6474	17.2017	17.0817	25.4529	2.88864	2.98172	8.48141	2.49709	5.27225	5.74104	15.3443	-2.84889	0.555009	-5.13305	1.43e-07	1.19e-05	-4.94e-06	0.00144269	-2.38931	0.583213	-2.67071	0.556097	0.08	0.491665	0.271676	0.522452	active	3	bac5_17_G	bac5_278	basic	basic	GRG	GGCCGCGGC	3	yes	TGTCTGCAGAGGAGATATAAATGCGCTTCGGTCCACCGATCCGCGGCCCACCGATCGGTCCACCGTTCTATCCGGGCCGCGGCCGTTGGCGCTGGCCGATCCGCCGTCCGCCAATCCGTCCACCGTTCTACCGTTAATTAAATAGGAGTTCGCGCTCATAACTTGGTTCGAATGCAGGTAAGCTTTGTGCAGGGC	195	MRFGPPIRGPPIGPPFYPGRGRWRWPIRRPPIRPPFYR	38	-0.994737	8.97428	110.076	41.0526	4598.5	bac5_17_G & bac5_278	bac5 & bac5	bac5	N-terminus	bac5	N-terminus	Ribosome	Protein synthesis	Ribosome	Protein synthesis	analog	analog
54223	bac5_17v258-GRG-bac5_278	33.1493	30.3068	28.7792	18.6438	21.3521	18.854	4.33295	14.9086	11.3085	2.49709	5.27225	6.88925	16.3578	-2.66208	0.525963	-5.06134	2.08e-07	1.51e-05	-4.9e-06	0.00144269	-1.45863	0.490683	-2.49779	0.52523	0.08	0.491665	0.517865	0.588977	active	3	bac5_17v258	bac5_278	basic	basic	GRG	GGCCGCGGC	3	yes	TGTCTGCAGAGGAGATATAAATGCGCTTCCGTCCACCGATTCGTCGCCCTCCGATCCGTCCGCCATTCTATCGCGGCCGCGGCCGTTGGCGCTGGCCGATCCGCCGTCCGCCAATCCGTCCACCGTTCTACCGTTAATTAAATAGGAGTTCGCGCTCATAACTTGGTTCGAATGCAGGTAAGCTTTGTGCAGGGC	195	MRFRPPIRRPPIRPPFYRGRGRWRWPIRRPPIRPPFYR	38	-1.39474	12.9743	132.658	41.0526	4954.98	bac5_17v258 & bac5_278	bac5 & bac5	bac5	N-terminus	bac5	N-terminus	Ribosome	Protein synthesis	Ribosome	Protein synthesis	analog	analog
54241	dCATH12-4-GRG-bac5_278	19.248	20.5653	18.1203	11.5365	10.249	7.5416	7.22159	2.98172	7.53903	2.49709	1.05445	3.44462	9.33326	-3.07381	0.707422	-4.3451	6.96e-06	0.000121977	-5.09e-06	0.00144269	-1.23654	0.579721	-2.80132	0.697286	0.08	0.491665	0.604046	0.477229	active	3	dCATH12-4	bac5_278	basic	basic	GRG	GGCCGCGGC	3	yes	TGTCTGCAGAGGAGATATAAATGCTGATCAAGAAGATCTATCGCAAGTGGAAGCGTTGGGGCCGCGGCCGTTGGCGCTGGCCGATCCGCCGTCCGCCAATCCGTCCACCGTTCTACCGTTAATTAAATAGGAGTTCGCGCTCATAACTTGGTTCGAATGCAGATTCTTGCATCGTTCGTAAGCTTTGTGCAGGGC	195	MLIKKIYRKWKRWGRGRWRWPIRRPPIRPPFYR	33	-1.35152	12.9736	106.958	59.0909	4451.46	dCATH12-4 & bac5_278	dCATH12 & bac5	dCATH12	core	bac5	N-terminus	Nucleic acids	Nucleic acid synthesis	Ribosome	Protein synthesis	analog	analog
54242	dCATH12-5-GRG-bac5_278	11.7626	12.9886	14.9226	9.5794	9.39494	1.8854	7.22159	2.98172	6.59665	0	0	3.44462	6.73151	-3.53183	1.0055	-3.51252	0.000221942	0.00124765	-2.31e-06	0.00144269	-0.601507	0.611927	-3.02435	0.982382	0.08	0.491666	0.938069	0.408873	active	3	dCATH12-5	bac5_278	basic	basic	GRG	GGCCGCGGC	3	yes	TGTCTGCAGAGGAGATATAAATGCTGTGGAAGAAGATCTATCGTAAGTGGAAGCGCTGGGGCCGCGGCCGTTGGCGCTGGCCGATCCGCCGTCCGCCAATCCGTCCACCGTTCTACCGTTAATTAAATAGGAGTTCGCGCTCATAACTTGGTTCGAATGCAGATTCTTGCATCGTTCGTAAGCTTTGTGCAGGGC	195	MLWKKIYRKWKRWGRGRWRWPIRRPPIRPPFYR	33	-1.51515	12.9736	116.706	47.2727	4524.51	dCATH12-5 & bac5_278	dCATH12 & bac5	dCATH12	core	bac5	N-terminus	Nucleic acids	Nucleic acid synthesis	Ribosome	Protein synthesis	analog	analog
54247	indolicidin_ILF-GRG-bac5_278	14.9706	11.9062	7.46128	6.48927	7.68677	7.5416	7.22159	2.98172	2.82714	0	1.05445	1.14821	5.94074	-3.88497	1.12764	-3.44523	0.000285289	0.00149777	-2.47e-06	0.00144269	-0.804721	0.65601	-3.30584	1.05309	0.08	0.491666	0.81482	0.336398	active	3	indolicidin_ILF	bac5_278	basic	basic	GRG	GGCCGCGGC	3	yes	TGTCTGCAGAGGAGATATAAATGATCCTGCCGTTCAAGTTCCCGTTCTTCCCGTTCCGTCGTGGCCGCGGCCGTTGGCGCTGGCCGATCCGCCGTCCGCCAATCCGTCCACCGTTCTACCGTTAATTAAATAGGAGTTCGCGCTCATAACTTGGTTCGAATGCAGATTCTTGCATCGGTAAGCTTTGTGCAGGGC	195	MILPFKFPFFPFRRGRGRWRWPIRRPPIRPPFYR	34	-0.738235	9.97491	140.271	45.8824	4445.41	indolicidin_ILF & bac5_278	indolicidin & bac5	indolicidin	N-terminus	bac5	N-terminus	Nucleic acids	Nucleic acid synthesis & cell division	Ribosome	Protein synthesis	analog	analog
54252	onc_P4K_L7K-GRG-bac5_278	8.55465	7.5767	8.52718	4.42918	4.27043	4.7135	1.44432	0	3.76951	1.24855	1.05445	1.14821	3.89472	-2.84405	0.992422	-2.86577	0.00207999	0.00692465	-2.38e-06	0.00144269	-1.14099	0.896565	-2.27795	0.959391	0.08	0.491666	0.645408	0.685929	active	3	onc_P4K_L7K	bac5_278	basic	basic	GRG	GGCCGCGGC	3	yes	TGTCTGCAGAGGAGATATAAATGGTTGATAAGAAGCCGTACAAGCCGCGTCCGCGTCCACCGCGTCGCATCTACAACCGTGGCCGCGGCCGTTGGCGCTGGCCGATCCGCCGTCCGCCAATCCGTCCACCGTTCTACCGTTAATTAAATAGGAGTTCGCGCTCATAACTTGGTTCGAGTAAGCTTTGTGCAGGGC	195	MVDKKPYKPRPRPPRRIYNRGRGRWRWPIRRPPIRPPFYR	40	-1.82	13.9738	89.9225	36.5	5170.19	onc_P4K_L7K & bac5_278	oncocin & bac5	oncocin	core	bac5	N-terminus	Ribosome & chaperone	Protein synthesis & protein folding	Ribosome	Protein synthesis	analog	analog
54253	onc_P4K_L7R-GRG-bac5_278	13.9013	5.41193	4.26359	5.56223	1.70817	4.7135	0	2.98172	1.88476	0	0	1.14821	3.46462	-4.17037	1.3424	-3.10666	0.00094608	0.00369816	-1.91e-06	0.00144269	-1.3138	1.19265	-3.28702	1.40202	0.08	0.491666	0.57255	0.340815	active	3	onc_P4K_L7R	bac5_278	basic	basic	GRG	GGCCGCGGC	3	yes	TGTCTGCAGAGGAGATATAAATGGTTGACAAGAAGCCGTACCGTCCGCGTCCGCGTCCTCCGCGTCGCATCTACAACCGTGGCCGCGGCCGTTGGCGCTGGCCGATCCGCCGTCCGCCAATCCGTCCACCGTTCTACCGTTAATTAAATAGGAGTTCGCGCTCATAACTTGGTTCGAGTAAGCTTTGTGCAGGGC	195	MVDKKPYRPRPRPPRRIYNRGRGRWRWPIRRPPIRPPFYR	40	-1.835	13.9739	92.395	36.5	5198.2	onc_P4K_L7R & bac5_278	oncocin & bac5	oncocin	core	bac5	N-terminus	Ribosome & chaperone	Protein synthesis & protein folding	Ribosome	Protein synthesis	analog	analog
54254	oncocin-GRG-bac5_278	18.1786	23.8125	14.9226	11.1245	13.6654	12.2551	0	5.96345	5.65427	0	3.16335	5.74104	9.54006	-2.71131	0.676019	-4.0107	3.03e-05	0.000315076	-2.72e-06	0.00144269	-1.97844	0.712519	-2.43829	0.673949	0.08	0.491666	0.361191	0.613776	active	3	oncocin	bac5_278	basic	basic	GRG	GGCCGCGGC	3	yes	TGTCTGCAGAGGAGATATAAATGGTCGATAAGCCACCGTACCTGCCGCGTCCGCGCCCACCGCGCCGTATCTATAACCGTGGCCGCGGCCGTTGGCGCTGGCCGATCCGCCGTCCGCCAATCCGTCCACCGTTCTACCGTTAATTAAATAGGAGTTCGCGCTCATAACTTGGTTCGAGTAAGCTTTGTGCAGGGC	195	MVDKPPYLPRPRPPRRIYNRGRGRWRWPIRRPPIRPPFYR	40	-1.57	11.9741	101.438	46.25	5124.11	oncocin & bac5_278	oncocin & bac5	oncocin	core	bac5	N-terminus	Ribosome & chaperone	Protein synthesis & protein folding	Ribosome	Protein synthesis	wt	analog
54260	Pyrr-mod4-GRG-bac5_278	14.9706	12.9886	13.8567	9.5794	11.9572	9.42701	7.22159	23.8538	2.82714	2.49709	2.1089	3.44462	9.56105	-2.4055	0.718512	-3.3479	0.000407138	0.00195387	-1.83e-06	0.00144269	-0.365573	0.472178	-2.07651	0.719554	0.08	0.491666	1.10474	0.788712	active	3	Pyrr-mod4	bac5_278	basic	basic	GRG	GGCCGCGGC	3	yes	TGTCTGCAGAGGAGATATAAATGGTTGATAAGGGTAGCTATCTGCCGCGCCCGACTCCGACCCCGCGTTACCGTCCAATCTATAACCGTAACGGCCGCGGCCGTTGGCGCTGGCCGATCCGCCGTCCGCCAATCCGTCCACCGTTCTACCGTTAATTAAATAGGAGTTCGCGCTCATGTAAGCTTTGTGCAGGGC	195	MVDKGSYLPRPTPTPRYRPIYNRNGRGRWRWPIRRPPIRPPFYR	44	-1.45682	10.9733	68.6114	42.0455	5494.43	Pyrr-mod4 & bac5_278	pyrrhocoricin & bac5	pyrrhocoricin	N-terminus	bac5	N-terminus	Ribosome & chaperone	Protein synthesis & protein folding	Ribosome	Protein synthesis	analog	analog
54266	apidaecin1b-GRG-bac7_16	8.55465	24.8949	19.1861	4.94421	5.9786	6.5989	1.44432	0	3.76951	2.49709	2.1089	1.14821	6.76045	-3.15997	0.789923	-4.00035	3.16e-05	0.000324692	-5.5e-06	0.0014427	-2.43506	0.82192	-2.81719	0.781648	0.08	0.491665	0.263197	0.472009	active	3	apidaecin1b	bac7_16	basic	basic	GRG	GGCCGCGGC	3	yes	TGTCTGCAGAGGAGATATAAATGGGTAATAACCGTCCGGTGTATATTCCACAACCGCGTCCGCCACACCCGCGTCTGGGCCGCGGCCGCCGTATTCGTCCGCGTCCTCCGCGTCTGCCACGTCCGCGTCCGCGTTAATTAAATAGGAGTTCGCGCTCATAACTTGGTTCGAATGCAGGTAAGCTTTGTGCAGGGC	195	MGNNRPVYIPQPRPPHPRLGRGRRIRPRPPRLPRPRPR	38	-1.75526	12.2153	63.7737	48.6842	4568.44	apidaecin1b & bac7_16	apidaecin1b & bac7	apidaecin1b	C-terminus	bac7	N-terminus	Ribosome & chaperone	Protein synthesis & protein folding	Ribosome & chaperone	Protein synthesis & protein folding	wt	wt
54277	bac5_17-GRG-bac7_16	10.6933	11.9062	8.52718	7.82832	9.39494	8.48431	4.33295	0	1.88476	2.49709	1.05445	0	5.5503	-3.18656	0.967978	-3.29197	0.000497435	0.00226615	-1.13e-06	0.00144269	-1.44694	0.853165	-2.6868	0.929705	0.08	0.491666	0.522078	0.516655	active	3	bac5_17	bac7_16	basic	basic	GRG	GGCCGCGGC	3	yes	TGTCTGCAGAGGAGATATAAATGCGCTTCCGTCCGCCTATTCGTCGCCCTCCAATCCGCCCTCCGTTCTACCCGGGCCGCGGCCGCCGTATTCGTCCGCGTCCTCCGCGTCTGCCACGTCCGCGTCCGCGTTAATTAAATAGGAGTTCGCGCTCATAACTTGGTTCGAATGCAGATTGTAAGCTTTGTGCAGGGC	195	MRFRPPIRRPPIRPPFYPGRGRRIRPRPPRLPRPRPR	37	-1.65135	13.9751	105.986	42.1622	4622.62	bac5_17 & bac7_16	bac5 & bac7	bac5	N-terminus	bac7	N-terminus	Ribosome	Protein synthesis	Ribosome & chaperone	Protein synthesis & protein folding	wt	wt
54278	bac5_17_G-GRG-bac7_16	36.3573	19.4829	11.7249	11.4335	10.249	7.5416	1.44432	0	12.2509	2.49709	2.1089	1.14821	9.68655	-3.52195	0.865823	-4.06775	2.37e-05	0.00026895	-3.12e-06	0.00144269	-1.35554	0.818748	-3.13728	0.870048	0.08	0.491666	0.556224	0.378089	active	3	bac5_17_G	bac7_16	basic	basic	GRG	GGCCGCGGC	3	yes	TGTCTGCAGAGGAGATATAAATGCGCTTCGGTCCACCGATCCGCGGCCCACCGATCGGTCCACCGTTCTATCCGGGCCGCGGCCGCCGTATTCGTCCGCGTCCTCCGCGTCTGCCACGTCCGCGTCCGCGTTAATTAAATAGGAGTTCGCGCTCATAACTTGGTTCGAATGCAGATTGTAAGCTTTGTGCAGGGC	195	MRFGPPIRGPPIGPPFYPGRGRRIRPRPPRLPRPRPR	37	-1.31892	10.9751	72.5946	42.1622	4325.21	bac5_17_G & bac7_16	bac5 & bac7	bac5	N-terminus	bac7	N-terminus	Ribosome	Protein synthesis	Ribosome & chaperone	Protein synthesis & protein folding	analog	wt
54287	bac7_R4K_R16K-GRG-bac7_16	7.48532	19.4829	10.659	5.76824	5.12451	16.0259	0	0	0.942378	1.24855	2.1089	1.14821	5.83283	-3.05294	0.910171	-3.35425	0.000397901	0.00192082	-1.46e-06	0.00144269	-3.83439	1.40106	-2.58819	0.904205	0.08	0.491666	0.0997794	0.553205	active	3	bac7_R4K_R16K	bac7_16	basic	basic	GRG	GGCCGCGGC	3	yes	TGTCTGCAGAGGAGATATAAATGCGCCGTATTAAGCCACGTCCACCGCGCCTGCCGCGCCCGCGCCCTAAGGGCCGCGGCCGCCGTATTCGTCCGCGTCCTCCGCGTCTGCCACGTCCGCGTCCGCGTTAATTAAATAGGAGTTCGCGCTCATAACTTGGTTCGAATGCAGATTCTTGTAAGCTTTGTGCAGGGC	195	MRRIKPRPPRLPRPRPKGRGRRIRPRPPRLPRPRPR	36	-2.13333	16.9755	70.2806	43.3333	4480.51	bac7_R4K_R16K & bac7_16	bac7 & bac7	bac7	N-terminus	bac7	N-terminus	Ribosome & chaperone	Protein synthesis & protein folding	Ribosome & chaperone	Protein synthesis & protein folding	analog	wt
54297	dCATH12-4-GRG-bac7_16	16.04	22.7301	19.1861	11.4335	11.9572	15.0832	4.33295	5.96345	6.59665	2.49709	2.1089	2.29642	10.0188	-3.07818	0.69969	-4.39934	5.43e-06	0.000104621	-3.46e-06	0.00144269	-1.43263	0.592336	-2.80191	0.687705	0.08	0.491665	0.527281	0.477036	active	3	dCATH12-4	bac7_16	basic	basic	GRG	GGCCGCGGC	3	yes	TGTCTGCAGAGGAGATATAAATGCTGATCAAGAAGATCTATCGCAAGTGGAAGCGTTGGGGCCGCGGCCGCCGTATTCGTCCGCGTCCTCCGCGTCTGCCACGTCCGCGTCCGCGTTAATTAAATAGGAGTTCGCGCTCATAACTTGGTTCGAATGCAGATTCTTGCATCGTTCGACGTAAGCTTTGTGCAGGGC	195	MLIKKIYRKWKRWGRGRRIRPRPPRLPRPRPR	32	-1.7375	14.9744	63.5219	60.9375	4178.17	dCATH12-4 & bac7_16	dCATH12 & bac7	dCATH12	core	bac7	N-terminus	Nucleic acids	Nucleic acid synthesis	Ribosome & chaperone	Protein synthesis & protein folding	analog	wt
54303	indolicidin_ILF-GRG-bac7_16	14.9706	8.65909	21.3179	10.5064	9.39494	9.42701	7.22159	8.94517	4.71189	3.74564	1.05445	2.29642	8.52093	-2.6841	0.730239	-3.67565	0.000118621	0.000796128	-2.68e-06	0.00144269	-0.83362	0.584728	-2.36943	0.720333	0.08	0.491666	0.79866	0.643785	active	3	indolicidin_ILF	bac7_16	basic	basic	GRG	GGCCGCGGC	3	yes	TGTCTGCAGAGGAGATATAAATGATCCTGCCGTTCAAGTTCCCGTTCTTCCCGTTCCGTCGTGGCCGCGGCCGCCGTATTCGTCCGCGTCCTCCGCGTCTGCCACGTCCGCGTCCGCGTTAATTAAATAGGAGTTCGCGCTCATAACTTGGTTCGAATGCAGATTCTTGCATCGTTCGTAAGCTTTGTGCAGGGC	195	MILPFKFPFFPFRRGRGRRIRPRPPRLPRPRPR	33	-1.09394	11.9757	99.1606	47.2727	4172.12	indolicidin_ILF & bac7_16	indolicidin & bac7	indolicidin	N-terminus	bac7	N-terminus	Nucleic acids	Nucleic acid synthesis & cell division	Ribosome & chaperone	Protein synthesis & protein folding	analog	wt
54306	onc_MCVW-GRG-bac7_16	24.5946	17.3182	18.1203	9.27038	8.54085	5.6562	5.77727	0	6.59665	1.24855	3.16335	0	8.35719	-3.71004	0.838066	-4.4269	4.78e-06	9.67e-05	-6.03e-06	0.0014427	-1.59534	0.641782	-3.38035	0.815127	0.08	0.491665	0.471045	0.319464	active	3	onc_MCVW	bac7_16	basic	basic	GRG	GGCCGCGGC	3	yes	TGTCTGCAGAGGAGATATAAATGATGGACAAGCCTTGCTACCTGCCGCGTCCGCGTCCACCGGTATGGATCTACAACCGTGGCCGCGGCCGCCGTATTCGTCCGCGTCCTCCGCGTCTGCCACGTCCGCGTCCGCGTTAATTAAATAGGAGTTCGCGCTCATAACTTGGTTCGAATGGTAAGCTTTGTGCAGGGC	195	MMDKPCYLPRPRPPVWIYNRGRGRRIRPRPPRLPRPRPR	39	-1.53077	11.9443	54.0846	47.4359	4861.88	onc_MCVW & bac7_16	oncocin & bac7	oncocin	core	bac7	N-terminus	Ribosome & chaperone	Protein synthesis & protein folding	Ribosome & chaperone	Protein synthesis & protein folding	analog	wt
54308	onc_P4K_L7K-GRG-bac7_16	7.48532	4.32954	10.659	4.63519	4.27043	1.8854	0	0	1.88476	0	0	1.14821	3.02482	-4.12822	1.35278	-3.05165	0.00113794	0.00427288	-1.59e-06	0.00144269	-2.0415	1.33033	-3.25113	1.4136	0.08	0.491666	0.345743	0.3494	active	3	onc_P4K_L7K	bac7_16	basic	basic	GRG	GGCCGCGGC	3	yes	TGTCTGCAGAGGAGATATAAATGGTTGATAAGAAGCCGTACAAGCCGCGTCCGCGTCCACCGCGTCGCATCTACAACCGTGGCCGCGGCCGCCGTATTCGTCCGCGTCCTCCGCGTCTGCCACGTCCGCGTCCGCGTTAATTAAATAGGAGTTCGCGCTCATAACTTGGTTCGAATGGTAAGCTTTGTGCAGGGC	195	MVDKKPYKPRPRPPRRIYNRGRGRRIRPRPPRLPRPRPR	39	-2.14872	15.9746	53.8462	37.4359	4896.9	onc_P4K_L7K & bac7_16	oncocin & bac7	oncocin	core	bac7	N-terminus	Ribosome & chaperone	Protein synthesis & protein folding	Ribosome & chaperone	Protein synthesis & protein folding	analog	wt
54310	oncocin-GRG-bac7_16	23.5253	15.1534	20.252	9.47639	6.83268	10.3697	5.77727	2.98172	9.42378	2.49709	4.2178	1.14821	9.30462	-2.85319	0.674596	-4.22949	1.17e-05	0.000169648	-5.79e-06	0.00144269	-1.21645	0.579602	-2.59226	0.670453	0.08	0.491665	0.61252	0.551648	active	3	oncocin	bac7_16	basic	basic	GRG	GGCCGCGGC	3	yes	TGTCTGCAGAGGAGATATAAATGGTCGATAAGCCACCGTACCTGCCGCGTCCGCGCCCACCGCGCCGTATCTATAACCGTGGCCGCGGCCGCCGTATTCGTCCGCGTCCTCCGCGTCTGCCACGTCCGCGTCCGCGTTAATTAAATAGGAGTTCGCGCTCATAACTTGGTTCGAATGGTAAGCTTTGTGCAGGGC	195	MVDKPPYLPRPRPPRRIYNRGRGRRIRPRPPRLPRPRPR	39	-1.89231	13.9749	65.6564	47.4359	4850.83	oncocin & bac7_16	oncocin & bac7	oncocin	core	bac7	N-terminus	Ribosome & chaperone	Protein synthesis & protein folding	Ribosome & chaperone	Protein synthesis & protein folding	wt	wt
54311	oncocin_K3G_R15G-GRG-bac7_16	25.664	43.2954	35.1746	28.9442	26.4766	34.8799	11.5545	8.94517	22.6171	8.73983	4.2178	8.03746	21.5456	-2.33949	0.482009	-4.85363	6.06e-07	2.83e-05	-1.58e-06	0.00144268	-0.982617	0.440902	-2.19326	0.484884	0.08	0.491666	0.720293	0.727397	active	3	oncocin_K3G_R15G	bac7_16	basic	basic	GRG	GGCCGCGGC	3	yes	TGTCTGCAGAGGAGATATAAATGGTCGACGGTCCGCCTTACCTGCCGCGTCCGCGTCCACCTCGTGGTATCTACAATCGTGGCCGCGGCCGCCGTATTCGTCCGCGTCCTCCGCGTCTGCCACGTCCGCGTCCGCGTTAATTAAATAGGAGTTCGCGCTCATAACTTGGTTCGAATGGTAAGCTTTGTGCAGGGC	195	MVDGPPYLPRPRPPRGIYNRGRGRRIRPRPPRLPRPRPR	39	-1.69744	11.9751	50.7256	47.4359	4680.57	oncocin_K3G_R15G & bac7_16	oncocin & bac7	oncocin	core	bac7	N-terminus	Ribosome & chaperone	Protein synthesis & protein folding	Ribosome & chaperone	Protein synthesis & protein folding	analog	wt
54312	P-10-GRG-bac7_16	13.9013	14.071	17.0544	8.85837	13.6654	7.5416	1.44432	5.96345	3.76951	1.24855	1.05445	1.14821	7.47671	-3.73479	0.940403	-3.97148	3.57e-05	0.0003523	-2.64e-06	0.00144269	-1.67749	0.731437	-3.322	0.90454	0.08	0.491666	0.444972	0.33265	active	3	P-10	bac7_16	basic	basic	GRG	GGCCGCGGC	3	yes	TGTCTGCAGAGGAGATATAAATGGTGTCCAAGATCAAGAAGTACCTGAAGTACAAGGATCGCATCGGCCGCGGCCGCCGTATTCGTCCGCGTCCTCCGCGTCTGCCACGTCCGCGTCCGCGTTAATTAAATAGGAGTTCGCGCTCATAACTTGGTTCGAATGCAGATTCTTGCATCGGTAAGCTTTGTGCAGGGC	195	MVSKIKKYLKYKDRIGRGRRIRPRPPRLPRPRPR	34	-1.60588	13.9743	37.2471	65.8824	4242.21	P-10 & bac7_16	P-10 & bac7	P-10	unknown	bac7	N-terminus	Unknown	Unknown	Ribosome & chaperone	Protein synthesis & protein folding	wt	wt
54314	PR-39_22-GRG-bac7_16	12.832	14.071	4.26359	6.38627	5.9786	5.6562	0	2.98172	5.65427	1.24855	0	1.14821	5.01837	-3.74423	1.17444	-3.1881	0.000716059	0.00298574	-1.88e-06	0.00144269	-0.865801	0.816235	-3.08431	1.1244	0.08	0.491666	0.781042	0.39223	active	3	PR-39_22	bac7_16	basic	basic	GRG	GGCCGCGGC	3	yes	TGTCTGCAGAGGAGATATAAATGCGTCGCCGTCCGCGTCCACCGTATCTGCCGCGTCCACGTCCGCCACCGTTCTTCCCGCCACGCCTGGGCCGCGGCCGCCGTATTCGTCCGCGTCCTCCGCGTCTGCCACGTCCGCGTCCGCGTTAATTAAATAGGAGTTCGCGCTCATAACTTGGTAAGCTTTGTGCAGGGC	195	MRRRPRPPYLPRPRPPPFFPPRLGRGRRIRPRPPRLPRPRPR	42	-1.81667	15.9751	108.66	37.1429	5226.35	PR-39_22 & bac7_16	PR-39 & bac7	PR-39	N-terminus	bac7	N-terminus	Ribosome & DNA synthesis proteins	Protein synthesis & DNA synthesis	Ribosome & chaperone	Protein synthesis & protein folding	wt	wt
54316	Pyrr-mod4-GRG-bac7_16	7.48532	8.65909	12.7908	10.4034	8.54085	5.6562	5.77727	14.9086	6.59665	0	4.2178	0	7.08633	-2.79671	0.910204	-3.07261	0.00106096	0.00403929	-4.94e-07	0.00144269	-0.110618	0.441378	-2.31721	0.889437	0.08	0.491667	1.31828	0.667511	active	3	Pyrr-mod4	bac7_16	basic	basic	GRG	GGCCGCGGC	3	yes	TGTCTGCAGAGGAGATATAAATGGTTGATAAGGGTAGCTATCTGCCGCGCCCGACTCCGACCCCGCGTTACCGTCCAATCTATAACCGTAACGGCCGCGGCCGCCGTATTCGTCCGCGTCCTCCGCGTCTGCCACGTCCGCGTCCGCGTTAATTAAATAGGAGTTCGCGCTCATAACGTAAGCTTTGTGCAGGGC	195	MVDKGSYLPRPTPTPRYRPIYNRNGRGRRIRPRPPRLPRPRPR	43	-1.74651	12.9741	35.3953	43.0233	5221.14	Pyrr-mod4 & bac7_16	pyrrhocoricin & bac7	pyrrhocoricin	N-terminus	bac7	N-terminus	Ribosome & chaperone	Protein synthesis & protein folding	Ribosome & chaperone	Protein synthesis & protein folding	analog	wt
54334	bac5_17_G-GRG-bac7_16_G	12.832	12.9886	14.9226	5.97425	5.12451	3.7708	2.88864	2.98172	4.71189	0	2.1089	2.29642	5.88336	-3.16575	0.860638	-3.67838	0.000117362	0.000790321	-4.83e-06	0.00144269	-1.36277	0.736523	-2.77062	0.83832	0.08	0.491665	0.553442	0.487493	active	3	bac5_17_G	bac7_16_G	basic	basic	GRG	GGCCGCGGC	3	yes	TGTCTGCAGAGGAGATATAAATGCGCTTCGGTCCACCGATCCGCGGCCCACCGATCGGTCCACCGTTCTATCCGGGCCGCGGCCGTGGCATTCGTCCGCGCCCACCGGGCCTGCCGCGTCCGCGTCCGCGTTAATTAAATAGGAGTTCGCGCTCATAACTTGGTTCGAATGCAGATTGTAAGCTTTGTGCAGGGC	195	MRFGPPIRGPPIGPPFYPGRGRGIRPRPPGLPRPRPR	37	-1.0973	8.97507	54.5622	42.1622	4126.94	bac5_17_G & bac7_16_G	bac5 & bac7	bac5	N-terminus	bac7	N-terminus	Ribosome	Protein synthesis	Ribosome & chaperone	Protein synthesis & protein folding	analog	analog
54353	dCATH12-4-GRG-bac7_16_G	17.1093	11.9062	14.9226	9.78541	5.9786	13.1978	11.5545	17.8903	10.3662	3.74564	3.16335	1.14821	10.064	-2.44311	0.683558	-3.57411	0.000175714	0.00105249	-3.06e-06	0.00144269	-0.143035	0.394511	-2.15037	0.67538	0.08	0.491666	1.28899	0.749347	active	3	dCATH12-4	bac7_16_G	basic	basic	GRG	GGCCGCGGC	3	yes	TGTCTGCAGAGGAGATATAAATGCTGATCAAGAAGATCTATCGCAAGTGGAAGCGTTGGGGCCGCGGCCGTGGCATTCGTCCGCGCCCACCGGGCCTGCCGCGTCCGCGTCCGCGTTAATTAAATAGGAGTTCGCGCTCATAACTTGGTTCGAATGCAGATTCTTGCATCGTTCGACGTAAGCTTTGTGCAGGGC	195	MLIKKIYRKWKRWGRGRGIRPRPPGLPRPRPR	32	-1.48125	12.9744	42.6719	60.9375	3979.9	dCATH12-4 & bac7_16_G	dCATH12 & bac7	dCATH12	core	bac7	N-terminus	Nucleic acids	Nucleic acid synthesis	Ribosome & chaperone	Protein synthesis & protein folding	analog	analog
54362	onc_MCVW-GRG-bac7_16_G	6.41599	9.74147	7.46128	5.04721	1.70817	4.7135	2.88864	0	2.82714	0	2.1089	0	3.57602	-3.37588	1.1921	-2.83189	0.00231372	0.00755199	-2.07e-06	0.00144269	-0.854169	0.8627	-2.64749	1.13292	0.08	0.491666	0.787365	0.530928	active	3	onc_MCVW	bac7_16_G	basic	basic	GRG	GGCCGCGGC	3	yes	TGTCTGCAGAGGAGATATAAATGATGGACAAGCCTTGCTACCTGCCGCGTCCGCGTCCACCGGTATGGATCTACAACCGTGGCCGCGGCCGTGGCATTCGTCCGCGCCCACCGGGCCTGCCGCGTCCGCGTCCGCGTTAATTAAATAGGAGTTCGCGCTCATAACTTGGTTCGAATGGTAAGCTTTGTGCAGGGC	195	MMDKPCYLPRPRPPVWIYNRGRGRGIRPRPPGLPRPRPR	39	-1.32051	9.94426	36.9769	47.4359	4663.61	onc_MCVW & bac7_16_G	oncocin & bac7	oncocin	core	bac7	N-terminus	Ribosome & chaperone	Protein synthesis & protein folding	Ribosome & chaperone	Protein synthesis & protein folding	analog	analog
54364	onc_P4K_L7K-GRG-bac7_16_G	11.7626	9.74147	11.7249	2.26609	4.27043	4.7135	1.44432	2.98172	1.88476	0	3.16335	1.14821	4.59178	-2.96231	0.899832	-3.29207	0.000497263	0.00226568	-4.69e-06	0.0014427	-1.86202	0.94049	-2.50385	0.884606	0.08	0.491665	0.391545	0.586512	active	3	onc_P4K_L7K	bac7_16_G	basic	basic	GRG	GGCCGCGGC	3	yes	TGTCTGCAGAGGAGATATAAATGGTTGATAAGAAGCCGTACAAGCCGCGTCCGCGTCCACCGCGTCGCATCTACAACCGTGGCCGCGGCCGTGGCATTCGTCCGCGCCCACCGGGCCTGCCGCGTCCGCGTCCGCGTTAATTAAATAGGAGTTCGCGCTCATAACTTGGTTCGAATGGTAAGCTTTGTGCAGGGC	195	MVDKKPYKPRPRPPRRIYNRGRGRGIRPRPPGLPRPRPR	39	-1.93846	13.9746	36.7385	37.4359	4698.63	onc_P4K_L7K & bac7_16_G	oncocin & bac7	oncocin	core	bac7	N-terminus	Ribosome & chaperone	Protein synthesis & protein folding	Ribosome & chaperone	Protein synthesis & protein folding	analog	analog
54366	oncocin-GRG-bac7_16_G	16.04	14.071	11.7249	8.65236	5.9786	4.7135	2.88864	5.96345	3.76951	2.49709	0	2.29642	6.54962	-3.18129	0.849958	-3.74288	9.1e-05	0.000662067	-4.25e-06	0.00144269	-1.34061	0.720495	-2.79697	0.829605	0.08	0.491665	0.56201	0.478672	active	3	oncocin	bac7_16_G	basic	basic	GRG	GGCCGCGGC	3	yes	TGTCTGCAGAGGAGATATAAATGGTCGATAAGCCACCGTACCTGCCGCGTCCGCGCCCACCGCGCCGTATCTATAACCGTGGCCGCGGCCGTGGCATTCGTCCGCGCCCACCGGGCCTGCCGCGTCCGCGTCCGCGTTAATTAAATAGGAGTTCGCGCTCATAACTTGGTTCGAATGGTAAGCTTTGTGCAGGGC	195	MVDKPPYLPRPRPPRRIYNRGRGRGIRPRPPGLPRPRPR	39	-1.68205	11.9749	48.5487	47.4359	4652.55	oncocin & bac7_16_G	oncocin & bac7	oncocin	core	bac7	N-terminus	Ribosome & chaperone	Protein synthesis & protein folding	Ribosome & chaperone	Protein synthesis & protein folding	wt	analog
54372	Pyrr-mod4-GRG-bac7_16_G	16.04	6.49431	14.9226	10.6094	10.249	8.48431	18.7761	59.6345	7.53903	3.74564	0	1.14821	13.1369	-3.0802	0.951562	-3.23699	0.000603986	0.0026271	-9.63e-07	0.00144269	0.453237	0.55473	-2.55889	0.962156	0.08	0.491666	1.9487	0.564554	active	3	Pyrr-mod4	bac7_16_G	basic	basic	GRG	GGCCGCGGC	3	yes	TGTCTGCAGAGGAGATATAAATGGTTGATAAGGGTAGCTATCTGCCGCGCCCGACTCCGACCCCGCGTTACCGTCCAATCTATAACCGTAACGGCCGCGGCCGTGGCATTCGTCCGCGCCCACCGGGCCTGCCGCGTCCGCGTCCGCGTTAATTAAATAGGAGTTCGCGCTCATAACGTAAGCTTTGTGCAGGGC	195	MVDKGSYLPRPTPTPRYRPIYNRNGRGRGIRPRPPGLPRPRPR	43	-1.55581	10.9741	19.8791	43.0233	5022.87	Pyrr-mod4 & bac7_16_G	pyrrhocoricin & bac7	pyrrhocoricin	N-terminus	bac7	N-terminus	Ribosome & chaperone	Protein synthesis & protein folding	Ribosome & chaperone	Protein synthesis & protein folding	analog	analog
54375	pyrrhocoricin_L7K_R14K-GRG-bac7_16_G	13.9013	11.9062	8.52718	7.82832	10.249	5.6562	5.77727	5.96345	6.59665	3.74564	0	0	6.67927	-3.32144	0.958676	-3.46461	0.000265497	0.00142117	-2.16e-06	0.00144269	-0.435481	0.504636	-2.847	0.918147	0.08	0.491666	1.05248	0.462355	active	3	pyrrhocoricin_L7K_R14K	bac7_16_G	basic	basic	GRG	GGCCGCGGC	3	yes	TGTCTGCAGAGGAGATATAAATGGTAGATAAGGGCAGCTACAAGCCGCGTCCTACTCCGCCTAAGCCGATCTATAACCGTAACGGCCGCGGCCGTGGCATTCGTCCGCGCCCACCGGGCCTGCCGCGTCCGCGTCCGCGTTAATTAAATAGGAGTTCGCGCTCATAACTTGGTTCGAGTAAGCTTTGTGCAGGGC	195	MVDKGSYKPRPTPPKPIYNRNGRGRGIRPRPPGLPRPRPR	40	-1.6875	10.9746	20.0325	36.5	4589.4	pyrrhocoricin_L7K_R14K & bac7_16_G	pyrrhocoricin & bac7	pyrrhocoricin	N-terminus	bac7	N-terminus	Ribosome & chaperone	Protein synthesis & protein folding	Ribosome & chaperone	Protein synthesis & protein folding	analog	analog
54378	apidaecin1b-GRG-bac7_P5K_R16K	4.27733	9.74147	5.32949	2.06009	5.12451	1.8854	5.77727	0	3.76951	2.49709	0	0	3.37185	-3.05689	1.20647	-2.53374	0.0056426	0.0159482	-2.22e-06	0.00144269	-0.243741	0.522923	-2.23676	1.15553	0.08	0.491666	1.20208	0.705794	active	3	apidaecin1b	bac7_P5K_R16K	basic	basic	GRG	GGCCGCGGC	3	yes	TGTCTGCAGAGGAGATATAAATGGGTAATAACCGTCCGGTGTATATTCCACAACCGCGTCCGCCACACCCGCGTCTGGGCCGCGGCCGCCGTATTCGTAAGCGCCCTCCACGTCTGCCGCGTCCGCGTCCGAAGTAATTAAATAGGAGTTCGCGCTCATAACTTGGTTCGAATGCAGGTAAGCTTTGTGCAGGGC	195	MGNNRPVYIPQPRPPHPRLGRGRRIRKRPPRLPRPRPK	38	-1.8	13.215	71.2526	48.6842	4571.48	apidaecin1b & bac7_P5K_R16K	apidaecin1b & bac7	apidaecin1b	C-terminus	bac7	N-terminus	Ribosome & chaperone	Protein synthesis & protein folding	Ribosome & chaperone	Protein synthesis & protein folding	wt	analog
54382	apidaecin1b_R4K_I8K-GRG-bac7_P5K_R16K	12.832	22.7301	23.4497	9.5794	11.1031	16.9686	4.33295	2.98172	10.3662	2.49709	2.1089	2.29642	10.1038	-3.1015	0.704575	-4.40194	5.36e-06	0.000103777	-3.64e-06	0.00144269	-1.26733	0.57616	-2.83796	0.696827	0.08	0.491665	0.591293	0.465264	active	3	apidaecin1b_R4K_I8K	bac7_P5K_R16K	basic	basic	GRG	GGCCGCGGC	3	yes	TGTCTGCAGAGGAGATATAAATGGGCAATAACAAGCCGGTGTACAAGCCTCAGCCGCGTCCTCCGCATCCGCGCCTGGGCCGCGGCCGCCGTATTCGTAAGCGCCCTCCACGTCTGCCGCGTCCGCGTCCGAAGTAATTAAATAGGAGTTCGCGCTCATAACTTGGTTCGAATGCAGGTAAGCTTTGTGCAGGGC	195	MGNNKPVYKPQPRPPHPRLGRGRRIRKRPPRLPRPRPK	38	-2.00526	14.2147	69.2053	38.4211	4558.48	apidaecin1b_R4K_I8K & bac7_P5K_R16K	apidaecin1b & bac7	apidaecin1b	C-terminus	bac7	N-terminus	Ribosome & chaperone	Protein synthesis & protein folding	Ribosome & chaperone	Protein synthesis & protein folding	analog	analog
54390	bac5_17_G-GRG-bac7_P5K_R16K	12.832	22.7301	21.3179	7.82832	9.39494	8.48431	4.33295	0	8.48141	2.49709	2.1089	5.74104	8.81242	-2.48647	0.638739	-3.89277	4.96e-05	0.000440128	-5.11e-06	0.00144269	-1.51621	0.63662	-2.23432	0.63634	0.08	0.491665	0.4976	0.706987	active	3	bac5_17_G	bac7_P5K_R16K	basic	basic	GRG	GGCCGCGGC	3	yes	TGTCTGCAGAGGAGATATAAATGCGCTTCGGTCCACCGATCCGCGGCCCACCGATCGGTCCACCGTTCTATCCGGGCCGCGGCCGCCGTATTCGTAAGCGCCCTCCACGTCTGCCGCGTCCGCGTCCGAAGTAATTAAATAGGAGTTCGCGCTCATAACTTGGTTCGAATGCAGATTGTAAGCTTTGTGCAGGGC	195	MRFGPPIRGPPIGPPFYPGRGRRIRKRPPRLPRPRPK	37	-1.36486	11.9748	80.2757	42.1622	4328.26	bac5_17_G & bac7_P5K_R16K	bac5 & bac7	bac5	N-terminus	bac7	N-terminus	Ribosome	Protein synthesis	Ribosome & chaperone	Protein synthesis & protein folding	analog	analog
54400	bac7PS-GRG-bac7_P5K_R16K	11.7626	14.071	18.1203	9.06438	12.8113	15.0832	0	5.96345	0.942378	1.24855	0	1.14821	7.51795	-4.2675	1.0988	-3.88379	5.14e-05	0.000451171	-1.2e-06	0.00144269	-2.78881	0.934016	-3.75484	1.03513	0.08	0.491666	0.205965	0.246428	active	3	bac7PS	bac7_P5K_R16K	basic	basic	GRG	GGCCGCGGC	3	yes	TGTCTGCAGAGGAGATATAAATGCGTCGCATCCGTCCACCGCGCCTGCCACGCCCGCGCCCTCGTCCTTACTTCATGCCGCGTCCGGGCCGCGGCCGCCGTATTCGTAAGCGCCCTCCACGTCTGCCGCGTCCGCGTCCGAAGTAATTAAATAGGAGTTCGCGCTCATAACTTGGTTGTAAGCTTTGTGCAGGGC	195	MRRIRPPRLPRPRPRPYFMPRPGRGRRIRKRPPRLPRPRPK	41	-1.93902	17.9747	94.1146	38.0488	5175.36	bac7PS & bac7_P5K_R16K	bac7 & bac7	bac7	N-terminus	bac7	N-terminus	Ribosome & chaperone	Protein synthesis & protein folding	Ribosome & chaperone	Protein synthesis & protein folding	analog	analog
54409	dCATH12-4-GRG-bac7_P5K_R16K	26.7333	24.8949	12.7908	10.3004	12.8113	12.2551	5.77727	11.9269	10.3662	7.49128	1.05445	3.44462	11.6539	-2.46129	0.618583	-3.97891	3.46e-05	0.00034478	-4.28e-06	0.00144269	-0.836619	0.539436	-2.2173	0.619917	0.08	0.491665	0.797002	0.71538	active	3	dCATH12-4	bac7_P5K_R16K	basic	basic	GRG	GGCCGCGGC	3	yes	TGTCTGCAGAGGAGATATAAATGCTGATCAAGAAGATCTATCGCAAGTGGAAGCGTTGGGGCCGCGGCCGCCGTATTCGTAAGCGCCCTCCACGTCTGCCGCGTCCGCGTCCGAAGTAATTAAATAGGAGTTCGCGCTCATAACTTGGTTCGAATGCAGATTCTTGCATCGTTCGACGTAAGCTTTGTGCAGGGC	195	MLIKKIYRKWKRWGRGRRIRKRPPRLPRPRPK	32	-1.79062	15.9741	72.4031	60.9375	4181.21	dCATH12-4 & bac7_P5K_R16K	dCATH12 & bac7	dCATH12	core	bac7	N-terminus	Nucleic acids	Nucleic acid synthesis	Ribosome & chaperone	Protein synthesis & protein folding	analog	analog
54410	dCATH12-5-GRG-bac7_P5K_R16K	26.7333	21.6477	18.1203	15.2446	5.9786	10.3697	1.44432	17.8903	6.59665	0	5.27225	5.74104	11.2532	-2.61137	0.739941	-3.52916	0.00020844	0.00119202	-2.7e-06	0.00144269	-1.03383	0.746384	-2.26441	0.757779	0.08	0.491666	0.695174	0.692393	active	3	dCATH12-5	bac7_P5K_R16K	basic	basic	GRG	GGCCGCGGC	3	yes	TGTCTGCAGAGGAGATATAAATGCTGTGGAAGAAGATCTATCGTAAGTGGAAGCGCTGGGGCCGCGGCCGCCGTATTCGTAAGCGCCCTCCACGTCTGCCGCGTCCGCGTCCGAAGTAATTAAATAGGAGTTCGCGCTCATAACTTGGTTCGAATGCAGATTCTTGCATCGTTCGACGTAAGCTTTGTGCAGGGC	195	MLWKKIYRKWKRWGRGRRIRKRPPRLPRPRPK	32	-1.95938	15.9741	82.4562	48.75	4254.27	dCATH12-5 & bac7_P5K_R16K	dCATH12 & bac7	dCATH12	core	bac7	N-terminus	Nucleic acids	Nucleic acid synthesis	Ribosome & chaperone	Protein synthesis & protein folding	analog	analog
54418	onc_MCVW-GRG-bac7_P5K_R16K	8.55465	12.9886	10.659	5.76824	5.9786	5.6562	1.44432	0	1.88476	0	3.16335	0	4.67481	-3.29335	0.996509	-3.30489	0.000475075	0.00218949	-2.5e-06	0.00144269	-2.13477	1.00647	-2.78483	0.957028	0.08	0.491666	0.324099	0.482717	active	3	onc_MCVW	bac7_P5K_R16K	basic	basic	GRG	GGCCGCGGC	3	yes	TGTCTGCAGAGGAGATATAAATGATGGACAAGCCTTGCTACCTGCCGCGTCCGCGTCCACCGGTATGGATCTACAACCGTGGCCGCGGCCGCCGTATTCGTAAGCGCCCTCCACGTCTGCCGCGTCCGCGTCCGAAGTAATTAAATAGGAGTTCGCGCTCATAACTTGGTTCGAATGGTAAGCTTTGTGCAGGGC	195	MMDKPCYLPRPRPPVWIYNRGRGRRIRKRPPRLPRPRPK	39	-1.57436	12.9439	61.3718	47.4359	4864.92	onc_MCVW & bac7_P5K_R16K	oncocin & bac7	oncocin	core	bac7	N-terminus	Ribosome & chaperone	Protein synthesis & protein folding	Ribosome & chaperone	Protein synthesis & protein folding	analog	analog
54421	onc_P4K_L7R-GRG-bac7_P5K_R16K	9.62399	15.1534	10.659	7.3133	9.39494	5.6562	1.44432	0	3.76951	1.24855	1.05445	3.44462	5.73019	-2.63496	0.807808	-3.26186	0.000553414	0.00245862	-2.19e-06	0.00144269	-1.77003	0.859345	-2.24224	0.797209	0.08	0.491666	0.417324	0.703115	active	3	onc_P4K_L7R	bac7_P5K_R16K	basic	basic	GRG	GGCCGCGGC	3	yes	TGTCTGCAGAGGAGATATAAATGGTTGACAAGAAGCCGTACCGTCCGCGTCCGCGTCCTCCGCGTCGCATCTACAACCGTGGCCGCGGCCGCCGTATTCGTAAGCGCCCTCCACGTCTGCCGCGTCCGCGTCCGAAGTAATTAAATAGGAGTTCGCGCTCATAACTTGGTTCGAATGGTAAGCTTTGTGCAGGGC	195	MVDKKPYRPRPRPPRRIYNRGRGRRIRKRPPRLPRPRPK	39	-2.20769	16.9744	63.6692	37.4359	4927.96	onc_P4K_L7R & bac7_P5K_R16K	oncocin & bac7	oncocin	core	bac7	N-terminus	Ribosome & chaperone	Protein synthesis & protein folding	Ribosome & chaperone	Protein synthesis & protein folding	analog	analog
54428	Pyrr-mod4-GRG-bac7_P5K_R16K	22.456	20.5653	19.1861	13.4936	11.9572	7.5416	7.22159	26.8355	4.71189	2.49709	1.05445	5.74104	11.9384	-2.73503	0.687516	-3.97813	3.47e-05	0.000345383	-3.59e-06	0.00144269	-0.605987	0.525356	-2.44944	0.695563	0.08	0.491665	0.935161	0.60905	active	3	Pyrr-mod4	bac7_P5K_R16K	basic	basic	GRG	GGCCGCGGC	3	yes	TGTCTGCAGAGGAGATATAAATGGTTGATAAGGGTAGCTATCTGCCGCGCCCGACTCCGACCCCGCGTTACCGTCCAATCTATAACCGTAACGGCCGCGGCCGCCGTATTCGTAAGCGCCCTCCACGTCTGCCGCGTCCGCGTCCGAAGTAATTAAATAGGAGTTCGCGCTCATAACGTAAGCTTTGTGCAGGGC	195	MVDKGSYLPRPTPTPRYRPIYNRNGRGRRIRKRPPRLPRPRPK	43	-1.78605	13.9738	42.0047	43.0233	5224.19	Pyrr-mod4 & bac7_P5K_R16K	pyrrhocoricin & bac7	pyrrhocoricin	N-terminus	bac7	N-terminus	Ribosome & chaperone	Protein synthesis & protein folding	Ribosome & chaperone	Protein synthesis & protein folding	analog	analog
54442	apidaecin1b_RVR-GRG-bac7_R4K_P5K	5.34666	6.49431	8.52718	6.90129	11.9572	10.3697	4.33295	0	8.48141	0	1.05445	2.29642	5.48013	-2.61357	0.99919	-2.61569	0.00445239	0.0130487	1.73e-06	0.00144269	-0.186324	0.471504	-2.02107	0.95174	0.08	0.491667	1.25089	0.819607	active	3	apidaecin1b_RVR	bac7_R4K_P5K	basic	basic	GRG	GGCCGCGGC	3	yes	TGTCTGCAGAGGAGATATAAATGCGTGTTCGTCGCCCGGTGTACATTCCGCAGCCGCGTCCACCGCACCCTCGTCTGGGCCGCGGCCGCCGTATTAAGAAGCGTCCACCGCGCCTGCCGCGCCCGCGTCCGCGCTAATTAAATAGGAGTTCGCGCTCATAACTTGGTTCGAATGCAGGTAAGCTTTGTGCAGGGC	195	MRVRRPVYIPQPRPPHPRLGRGRRIKKRPPRLPRPRPR	38	-1.73158	15.215	82.3579	56.3158	4697.73	apidaecin1b_RVR & bac7_R4K_P5K	apidaecin1b & bac7	apidaecin1b	C-terminus	bac7	N-terminus	Ribosome & chaperone	Protein synthesis & protein folding	Ribosome & chaperone	Protein synthesis & protein folding	analog	analog
54445	bac5_17-GRG-bac7_R4K_P5K	7.48532	8.65909	5.32949	7.41631	2.56226	6.5989	0	0	2.82714	0	0	2.29642	3.59791	-3.37113	1.22422	-2.75369	0.00294634	0.00921639	-8.24e-07	0.00144269	-1.59356	1.24875	-2.58784	1.18058	0.08	0.491666	0.471625	0.553338	active	3	bac5_17	bac7_R4K_P5K	basic	basic	GRG	GGCCGCGGC	3	yes	TGTCTGCAGAGGAGATATAAATGCGCTTCCGTCCGCCTATTCGTCGCCCTCCAATCCGCCCTCCGTTCTACCCGGGCCGCGGCCGCCGTATTAAGAAGCGTCCACCGCGCCTGCCGCGCCCGCGTCCGCGCTAATTAAATAGGAGTTCGCGCTCATAACTTGGTTCGAATGCAGATTGTAAGCTTTGTGCAGGGC	195	MRFRPPIRRPPIRPPFYPGRGRRIKKRPPRLPRPRPR	37	-1.6973	14.9747	109.335	42.1622	4625.66	bac5_17 & bac7_R4K_P5K	bac5 & bac7	bac5	N-terminus	bac7	N-terminus	Ribosome	Protein synthesis	Ribosome & chaperone	Protein synthesis & protein folding	wt	analog
54477	onc_P4K_L7R-GRG-bac7_R4K_P5K	11.7626	17.3182	21.3179	8.65236	7.68677	4.7135	2.88864	2.98172	1.88476	2.49709	4.2178	2.29642	7.35148	-2.483	0.683359	-3.63352	0.000139789	0.000893784	-4.64e-06	0.00144269	-2.31103	0.807043	-2.19185	0.681936	0.08	0.491665	0.286824	0.728111	active	3	onc_P4K_L7R	bac7_R4K_P5K	basic	basic	GRG	GGCCGCGGC	3	yes	TGTCTGCAGAGGAGATATAAATGGTTGACAAGAAGCCGTACCGTCCGCGTCCGCGTCCTCCGCGTCGCATCTACAACCGTGGCCGCGGCCGCCGTATTAAGAAGCGTCCACCGCGCCTGCCGCGCCCGCGTCCGCGCTAATTAAATAGGAGTTCGCGCTCATAACTTGGTTCGAATGGTAAGCTTTGTGCAGGGC	195	MVDKKPYRPRPRPPRRIYNRGRGRRIKKRPPRLPRPRPR	39	-2.20769	16.9744	59.559	37.4359	4927.96	onc_P4K_L7R & bac7_R4K_P5K	oncocin & bac7	oncocin	core	bac7	N-terminus	Ribosome & chaperone	Protein synthesis & protein folding	Ribosome & chaperone	Protein synthesis & protein folding	analog	analog
54478	oncocin-GRG-bac7_R4K_P5K	21.3866	11.9062	9.59307	9.6824	10.249	10.3697	4.33295	2.98172	9.42378	0	2.1089	0	7.66954	-4.21969	1.12883	-3.73811	9.27e-05	0.000670558	-1.94e-06	0.00144269	-0.699859	0.589492	-3.68466	1.05629	0.08	0.491666	0.87625	0.258712	active	3	oncocin	bac7_R4K_P5K	basic	basic	GRG	GGCCGCGGC	3	yes	TGTCTGCAGAGGAGATATAAATGGTCGATAAGCCACCGTACCTGCCGCGTCCGCGCCCACCGCGCCGTATCTATAACCGTGGCCGCGGCCGCCGTATTAAGAAGCGTCCACCGCGCCTGCCGCGCCCGCGTCCGCGCTAATTAAATAGGAGTTCGCGCTCATAACTTGGTTCGAATGGTAAGCTTTGTGCAGGGC	195	MVDKPPYLPRPRPPRRIYNRGRGRRIKKRPPRLPRPRPR	39	-1.9359	14.9746	68.8333	47.4359	4853.87	oncocin & bac7_R4K_P5K	oncocin & bac7	oncocin	core	bac7	N-terminus	Ribosome & chaperone	Protein synthesis & protein folding	Ribosome & chaperone	Protein synthesis & protein folding	wt	analog
54480	P-10-GRG-bac7_R4K_P5K	19.248	21.6477	17.0544	12.8755	9.39494	13.1978	38.9966	38.7624	11.3085	3.74564	3.16335	3.44462	16.07	-2.49335	0.633813	-3.93388	4.18e-05	0.000393176	-3.54e-06	0.00144269	0.31736	0.392684	-2.24356	0.63295	0.08	0.491665	1.77354	0.702477	active	3	P-10	bac7_R4K_P5K	basic	basic	GRG	GGCCGCGGC	3	yes	TGTCTGCAGAGGAGATATAAATGGTGTCCAAGATCAAGAAGTACCTGAAGTACAAGGATCGCATCGGCCGCGGCCGCCGTATTAAGAAGCGTCCACCGCGCCTGCCGCGCCCGCGTCCGCGCTAATTAAATAGGAGTTCGCGCTCATAACTTGGTTCGAATGCAGATTCTTGCATCGGTAAGCTTTGTGCAGGGC	195	MVSKIKKYLKYKDRIGRGRRIKKRPPRLPRPRPR	34	-1.65588	14.974	40.8912	65.8824	4245.25	P-10 & bac7_R4K_P5K	P-10 & bac7	P-10	unknown	bac7	N-terminus	Unknown	Unknown	Ribosome & chaperone	Protein synthesis & protein folding	wt	analog
54482	PR-39_22-GRG-bac7_R4K_P5K	10.6933	16.2358	9.59307	8.85837	8.54085	9.42701	2.88864	5.96345	6.59665	4.99419	2.1089	0	7.15835	-2.40175	0.752784	-3.19049	0.000710168	0.00296561	-1.67e-06	0.00144269	-0.683289	0.593799	-2.04657	0.743888	0.08	0.491666	0.886372	0.805251	active	3	PR-39_22	bac7_R4K_P5K	basic	basic	GRG	GGCCGCGGC	3	yes	TGTCTGCAGAGGAGATATAAATGCGTCGCCGTCCGCGTCCACCGTATCTGCCGCGTCCACGTCCGCCACCGTTCTTCCCGCCACGCCTGGGCCGCGGCCGCCGTATTAAGAAGCGTCCACCGCGCCTGCCGCGCCCGCGTCCGCGCTAATTAAATAGGAGTTCGCGCTCATAACTTGGTAAGCTTTGTGCAGGGC	195	MRRRPRPPYLPRPRPPPFFPPRLGRGRRIKKRPPRLPRPRPR	42	-1.85714	16.9747	111.61	37.1429	5229.39	PR-39_22 & bac7_R4K_P5K	PR-39 & bac7	PR-39	N-terminus	bac7	N-terminus	Ribosome & DNA synthesis proteins	Protein synthesis & DNA synthesis	Ribosome & chaperone	Protein synthesis & protein folding	wt	analog
54484	Pyrr-mod4-GRG-bac7_R4K_P5K	16.04	5.41193	9.59307	11.2275	11.1031	17.9113	15.8875	35.7807	4.71189	2.49709	0	2.29642	11.0384	-2.72418	0.945498	-2.88121	0.00198073	0.00665637	9.79e-07	0.00144269	0.328023	0.506698	-2.18273	0.941168	0.08	0.491667	1.7867	0.732725	active	3	Pyrr-mod4	bac7_R4K_P5K	basic	basic	GRG	GGCCGCGGC	3	yes	TGTCTGCAGAGGAGATATAAATGGTTGATAAGGGTAGCTATCTGCCGCGCCCGACTCCGACCCCGCGTTACCGTCCAATCTATAACCGTAACGGCCGCGGCCGCCGTATTAAGAAGCGTCCACCGCGCCTGCCGCGCCCGCGTCCGCGCTAATTAAATAGGAGTTCGCGCTCATAACGTAAGCTTTGTGCAGGGC	195	MVDKGSYLPRPTPTPRYRPIYNRNGRGRRIKKRPPRLPRPRPR	43	-1.78605	13.9738	38.2767	43.0233	5224.19	Pyrr-mod4 & bac7_R4K_P5K	pyrrhocoricin & bac7	pyrrhocoricin	N-terminus	bac7	N-terminus	Ribosome & chaperone	Protein synthesis & protein folding	Ribosome & chaperone	Protein synthesis & protein folding	analog	analog
54487	pyrrhocoricin_L7K_R14K-GRG-bac7_R4K_P5K	8.55465	9.74147	11.7249	5.76824	12.8113	7.5416	8.66591	14.9086	2.82714	2.49709	2.1089	0	7.26248	-2.80576	0.887781	-3.16042	0.000787698	0.00320831	-1.13e-06	0.00144269	-0.205341	0.454688	-2.33556	0.873036	0.08	0.491666	1.2345	0.659075	active	3	pyrrhocoricin_L7K_R14K	bac7_R4K_P5K	basic	basic	GRG	GGCCGCGGC	3	yes	TGTCTGCAGAGGAGATATAAATGGTAGATAAGGGCAGCTACAAGCCGCGTCCTACTCCGCCTAAGCCGATCTATAACCGTAACGGCCGCGGCCGCCGTATTAAGAAGCGTCCACCGCGCCTGCCGCGCCCGCGTCCGCGCTAATTAAATAGGAGTTCGCGCTCATAACTTGGTTCGAGTAAGCTTTGTGCAGGGC	195	MVDKGSYKPRPTPPKPIYNRNGRGRRIKKRPPRLPRPRPR	40	-1.935	13.9743	39.81	36.5	4790.72	pyrrhocoricin_L7K_R14K & bac7_R4K_P5K	pyrrhocoricin & bac7	pyrrhocoricin	N-terminus	bac7	N-terminus	Ribosome & chaperone	Protein synthesis & protein folding	Ribosome & chaperone	Protein synthesis & protein folding	analog	analog
54503	bac5_17v258-GRG-bac7_R4K_P5K_R16K	19.248	9.74147	10.659	12.1545	10.249	2.8281	21.6648	17.8903	9.42378	4.99419	0	0	9.90443	-3.18474	0.860675	-3.70028	0.000107681	0.000744537	-2.94e-06	0.00144269	0.150118	0.400111	-2.78961	0.830637	0.08	0.491666	1.57942	0.48112	active	3	bac5_17v258	bac7_R4K_P5K_R16K	basic	basic	GRG	GGCCGCGGC	3	yes	TGTCTGCAGAGGAGATATAAATGCGCTTCCGTCCACCGATTCGTCGCCCTCCGATCCGTCCGCCATTCTATCGCGGCCGCGGCCGCCGTATCAAGAAGCGCCCACCGCGTCTGCCGCGCCCGCGTCCGAAGTAATTAAATAGGAGTTCGCGCTCATAACTTGGTTCGAATGCAGATTGTAAGCTTTGTGCAGGGC	195	MRFRPPIRRPPIRPPFYRGRGRRIKKRPPRLPRPRPK	37	-1.75946	15.9746	101.173	42.1622	4656.72	bac5_17v258 & bac7_R4K_P5K_R16K	bac5 & bac7	bac5	N-terminus	bac7	N-terminus	Ribosome	Protein synthesis	Ribosome & chaperone	Protein synthesis & protein folding	analog	analog
54533	onc_P4K_L7R-GRG-bac7_R4K_P5K_R16K	8.55465	12.9886	4.26359	5.35622	9.39494	7.5416	1.44432	0	1.88476	1.24855	1.05445	0	4.47764	-3.48629	1.16266	-2.99854	0.00135639	0.00491542	-6.47e-07	0.00144269	-1.54928	1.04959	-2.82102	1.09335	0.08	0.491666	0.486326	0.470757	active	3	onc_P4K_L7R	bac7_R4K_P5K_R16K	basic	basic	GRG	GGCCGCGGC	3	yes	TGTCTGCAGAGGAGATATAAATGGTTGACAAGAAGCCGTACCGTCCGCGTCCGCGTCCTCCGCGTCGCATCTACAACCGTGGCCGCGGCCGCCGTATCAAGAAGCGCCCACCGCGTCTGCCGCGCCCGCGTCCGAAGTAATTAAATAGGAGTTCGCGCTCATAACTTGGTTCGAATGGTAAGCTTTGTGCAGGGC	195	MVDKKPYRPRPRPPRRIYNRGRGRRIKKRPPRLPRPRPK	39	-2.19231	16.9743	61.4923	37.4359	4899.94	onc_P4K_L7R & bac7_R4K_P5K_R16K	oncocin & bac7	oncocin	core	bac7	N-terminus	Ribosome & chaperone	Protein synthesis & protein folding	Ribosome & chaperone	Protein synthesis & protein folding	analog	analog
54534	oncocin-GRG-bac7_R4K_P5K_R16K	12.832	15.1534	12.7908	5.15021	9.39494	10.3697	1.44432	0	3.76951	2.49709	1.05445	1.14821	6.30038	-3.16006	0.854397	-3.69858	0.000108404	0.000748125	-3.17e-06	0.00144269	-2.10412	0.837109	-2.76424	0.839263	0.08	0.491666	0.331057	0.489656	active	3	oncocin	bac7_R4K_P5K_R16K	basic	basic	GRG	GGCCGCGGC	3	yes	TGTCTGCAGAGGAGATATAAATGGTCGATAAGCCACCGTACCTGCCGCGTCCGCGCCCACCGCGCCGTATCTATAACCGTGGCCGCGGCCGCCGTATCAAGAAGCGCCCACCGCGTCTGCCGCGCCCGCGTCCGAAGTAATTAAATAGGAGTTCGCGCTCATAACTTGGTTCGAATGGTAAGCTTTGTGCAGGGC	195	MVDKPPYLPRPRPPRRIYNRGRGRRIKKRPPRLPRPRPK	39	-1.92051	14.9744	70.7667	47.4359	4825.86	oncocin & bac7_R4K_P5K_R16K	oncocin & bac7	oncocin	core	bac7	N-terminus	Ribosome & chaperone	Protein synthesis & protein folding	Ribosome & chaperone	Protein synthesis & protein folding	wt	analog
54536	P-10-GRG-bac7_R4K_P5K_R16K	10.6933	17.3182	20.252	11.5365	10.249	10.3697	5.77727	5.96345	3.76951	1.24855	4.2178	1.14821	8.54529	-2.8382	0.733964	-3.86694	5.51e-05	0.000473122	-2.4e-06	0.00144269	-1.25252	0.656967	-2.52685	0.723474	0.08	0.491666	0.597393	0.577235	active	3	P-10	bac7_R4K_P5K_R16K	basic	basic	GRG	GGCCGCGGC	3	yes	TGTCTGCAGAGGAGATATAAATGGTGTCCAAGATCAAGAAGTACCTGAAGTACAAGGATCGCATCGGCCGCGGCCGCCGTATCAAGAAGCGCCCACCGCGTCTGCCGCGCCCGCGTCCGAAGTAATTAAATAGGAGTTCGCGCTCATAACTTGGTTCGAATGCAGATTCTTGCATCGGTAAGCTTTGTGCAGGGC	195	MVSKIKKYLKYKDRIGRGRRIKKRPPRLPRPRPK	34	-1.63824	14.9738	43.1088	65.8824	4217.24	P-10 & bac7_R4K_P5K_R16K	P-10 & bac7	P-10	unknown	bac7	N-terminus	Unknown	Unknown	Ribosome & chaperone	Protein synthesis & protein folding	wt	analog
54543	pyrrhocoricin_L7K_R14K-GRG-bac7_R4K_P5K_R16K	6.41599	12.9886	7.46128	6.79828	9.39494	2.8281	8.66591	2.98172	0.942378	0	1.05445	1.14821	5.05666	-3.58142	1.13415	-3.1578	0.000794818	0.00322992	-1.51e-06	0.00144269	-0.505656	0.597569	-2.91993	1.10429	0.08	0.491666	1.00251	0.439564	active	3	pyrrhocoricin_L7K_R14K	bac7_R4K_P5K_R16K	basic	basic	GRG	GGCCGCGGC	3	yes	TGTCTGCAGAGGAGATATAAATGGTAGATAAGGGCAGCTACAAGCCGCGTCCTACTCCGCCTAAGCCGATCTATAACCGTAACGGCCGCGGCCGCCGTATCAAGAAGCGCCCACCGCGTCTGCCGCGCCCGCGTCCGAAGTAATTAAATAGGAGTTCGCGCTCATAACTTGGTTCGAGTAAGCTTTGTGCAGGGC	195	MVDKGSYKPRPTPPKPIYNRNGRGRRIKKRPPRLPRPRPK	40	-1.92	13.9741	41.695	36.5	4762.7	pyrrhocoricin_L7K_R14K & bac7_R4K_P5K_R16K	pyrrhocoricin & bac7	pyrrhocoricin	N-terminus	bac7	N-terminus	Ribosome & chaperone	Protein synthesis & protein folding	Ribosome & chaperone	Protein synthesis & protein folding	analog	analog
54557	bac5_17-GRG-bac7_R4K_R16K	7.48532	11.9062	10.659	6.28326	9.39494	5.6562	7.22159	0	4.71189	2.49709	1.05445	1.14821	5.66818	-2.71054	0.873792	-3.10205	0.000960932	0.00374376	-1.8e-06	0.00144269	-0.574432	0.58279	-2.25865	0.854245	0.08	0.491666	0.95584	0.695163	active	3	bac5_17	bac7_R4K_R16K	basic	basic	GRG	GGCCGCGGC	3	yes	TGTCTGCAGAGGAGATATAAATGCGCTTCCGTCCGCCTATTCGTCGCCCTCCAATCCGCCCTCCGTTCTACCCGGGCCGCGGCCGCCGTATTAAGCCACGTCCACCGCGCCTGCCGCGCCCGCGCCCTAAGTAATTAAATAGGAGTTCGCGCTCATAACTTGGTTCGAATGCAGATTGTAAGCTTTGTGCAGGGC	195	MRFRPPIRRPPIRPPFYPGRGRRIKPRPPRLPRPRPK	37	-1.61892	13.9747	98.4865	42.1622	4566.59	bac5_17 & bac7_R4K_R16K	bac5 & bac7	bac5	N-terminus	bac7	N-terminus	Ribosome	Protein synthesis	Ribosome & chaperone	Protein synthesis & protein folding	wt	analog
54558	bac5_17_G-GRG-bac7_R4K_R16K	25.664	37.8835	30.911	17.9227	17.0817	13.1978	7.22159	5.96345	14.1357	1.24855	3.16335	4.59283	14.9155	-3.37891	0.628405	-5.37696	3.79e-08	5.43e-06	-5.88e-06	0.00144269	-1.40138	0.50514	-3.17681	0.621563	0.08	0.491665	0.538825	0.36787	active	3	bac5_17_G	bac7_R4K_R16K	basic	basic	GRG	GGCCGCGGC	3	yes	TGTCTGCAGAGGAGATATAAATGCGCTTCGGTCCACCGATCCGCGGCCCACCGATCGGTCCACCGTTCTATCCGGGCCGCGGCCGCCGTATTAAGCCACGTCCACCGCGCCTGCCGCGCCCGCGCCCTAAGTAATTAAATAGGAGTTCGCGCTCATAACTTGGTTCGAATGCAGATTGTAAGCTTTGTGCAGGGC	195	MRFGPPIRGPPIGPPFYPGRGRRIKPRPPRLPRPRPK	37	-1.28649	10.9748	65.0946	42.1622	4269.19	bac5_17_G & bac7_R4K_R16K	bac5 & bac7	bac5	N-terminus	bac7	N-terminus	Ribosome	Protein synthesis	Ribosome & chaperone	Protein synthesis & protein folding	analog	analog
54564	bac7_P5K_R16K-GRG-bac7_R4K_R16K	9.62399	5.41193	11.7249	5.97425	7.68677	5.6562	0	0	6.59665	1.24855	1.05445	1.14821	4.67715	-2.94848	1.01099	-2.91643	0.00177032	0.0060769	-1.01e-06	0.00144269	-0.961607	0.835501	-2.36545	0.987771	0.08	0.491666	0.73086	0.64556	active	3	bac7_P5K_R16K	bac7_R4K_R16K	basic	basic	GRG	GGCCGCGGC	3	yes	TGTCTGCAGAGGAGATATAAATGCGCCGTATTCGTAAGCGCCCTCCACGTCTGCCGCGTCCGCGTCCGAAGGGCCGCGGCCGCCGTATTAAGCCACGTCCACCGCGCCTGCCGCGCCCGCGCCCTAAGTAATTAAATAGGAGTTCGCGCTCATAACTTGGTTCGAATGCAGATTCTTGTAAGCTTTGTGCAGGGC	195	MRRIRKRPPRLPRPRPKGRGRRIKPRPPRLPRPRPK	36	-2.18056	17.9752	78.175	43.3333	4483.55	bac7_P5K_R16K & bac7_R4K_R16K	bac7 & bac7	bac7	N-terminus	bac7	N-terminus	Ribosome & chaperone	Protein synthesis & protein folding	Ribosome & chaperone	Protein synthesis & protein folding	analog	analog
54568	bac7PS-GRG-bac7_R4K_R16K	6.41599	6.49431	13.8567	4.32618	6.83268	6.5989	0	0	0.942378	0	1.05445	3.44462	4.16385	-2.60575	0.927486	-2.80947	0.00248113	0.00799808	-1.33e-06	0.00144269	-3.33107	1.41005	-2.09221	0.903096	0.08	0.491666	0.141434	0.780172	active	3	bac7PS	bac7_R4K_R16K	basic	basic	GRG	GGCCGCGGC	3	yes	TGTCTGCAGAGGAGATATAAATGCGTCGCATCCGTCCACCGCGCCTGCCACGCCCGCGCCCTCGTCCTTACTTCATGCCGCGTCCGGGCCGCGGCCGCCGTATTAAGCCACGTCCACCGCGCCTGCCGCGCCCGCGCCCTAAGTAATTAAATAGGAGTTCGCGCTCATAACTTGGTTGTAAGCTTTGTGCAGGGC	195	MRRIRPPRLPRPRPRPYFMPRPGRGRRIKPRPPRLPRPRPK	41	-1.86829	16.9747	80.4146	38.0488	5116.29	bac7PS & bac7_R4K_R16K	bac7 & bac7	bac7	N-terminus	bac7	N-terminus	Ribosome & chaperone	Protein synthesis & protein folding	Ribosome & chaperone	Protein synthesis & protein folding	analog	analog
54577	dCATH12-4-GRG-bac7_R4K_R16K	12.832	15.1534	17.0544	9.27038	5.12451	10.3697	5.77727	11.9269	13.1933	2.49709	3.16335	2.29642	9.05489	-2.48798	0.687608	-3.61832	0.000148261	0.00093302	-3.69e-06	0.00144269	-0.34741	0.436224	-2.1959	0.681047	0.08	0.491665	1.11873	0.726067	active	3	dCATH12-4	bac7_R4K_R16K	basic	basic	GRG	GGCCGCGGC	3	yes	TGTCTGCAGAGGAGATATAAATGCTGATCAAGAAGATCTATCGCAAGTGGAAGCGTTGGGGCCGCGGCCGCCGTATTAAGCCACGTCCACCGCGCCTGCCGCGCCCGCGCCCTAAGTAATTAAATAGGAGTTCGCGCTCATAACTTGGTTCGAATGCAGATTCTTGCATCGTTCGACGTAAGCTTTGTGCAGGGC	195	MLIKKIYRKWKRWGRGRRIKPRPPRLPRPRPK	32	-1.7	14.9741	54.85	60.9375	4122.14	dCATH12-4 & bac7_R4K_R16K	dCATH12 & bac7	dCATH12	core	bac7	N-terminus	Nucleic acids	Nucleic acid synthesis	Ribosome & chaperone	Protein synthesis & protein folding	analog	analog
54578	dCATH12-5-GRG-bac7_R4K_R16K	12.832	16.2358	17.0544	10.1974	7.68677	13.1978	8.66591	0	0.942378	1.24855	3.16335	3.44462	7.88908	-2.5286	0.731525	-3.45661	0.000273507	0.00145296	-2.22e-06	0.00144269	-1.71852	0.789539	-2.19757	0.730191	0.08	0.491666	0.432494	0.72523	active	3	dCATH12-5	bac7_R4K_R16K	basic	basic	GRG	GGCCGCGGC	3	yes	TGTCTGCAGAGGAGATATAAATGCTGTGGAAGAAGATCTATCGTAAGTGGAAGCGCTGGGGCCGCGGCCGCCGTATTAAGCCACGTCCACCGCGCCTGCCGCGCCCGCGCCCTAAGTAATTAAATAGGAGTTCGCGCTCATAACTTGGTTCGAATGCAGATTCTTGCATCGTTCGACGTAAGCTTTGTGCAGGGC	195	MLWKKIYRKWKRWGRGRRIKPRPPRLPRPRPK	32	-1.86875	14.9741	64.9031	48.75	4195.2	dCATH12-5 & bac7_R4K_R16K	dCATH12 & bac7	dCATH12	core	bac7	N-terminus	Nucleic acids	Nucleic acid synthesis	Ribosome & chaperone	Protein synthesis & protein folding	analog	analog
54583	indolicidin_ILF-GRG-bac7_R4K_R16K	19.248	16.2358	25.5815	9.88841	6.83268	11.3124	0	11.9269	11.3085	2.49709	4.2178	3.44462	10.2078	-2.57668	0.661932	-3.89267	4.96e-05	0.000440213	-4.38e-06	0.00144269	-1.14473	0.625739	-2.30574	0.664673	0.08	0.491665	0.643739	0.67284	active	3	indolicidin_ILF	bac7_R4K_R16K	basic	basic	GRG	GGCCGCGGC	3	yes	TGTCTGCAGAGGAGATATAAATGATCCTGCCGTTCAAGTTCCCGTTCTTCCCGTTCCGTCGTGGCCGCGGCCGCCGTATTAAGCCACGTCCACCGCGCCTGCCGCGCCCGCGCCCTAAGTAATTAAATAGGAGTTCGCGCTCATAACTTGGTTCGAATGCAGATTCTTGCATCGTTCGTAAGCTTTGTGCAGGGC	195	MILPFKFPFFPFRRGRGRRIKPRPPRLPRPRPK	33	-1.05758	11.9754	90.7515	47.2727	4116.09	indolicidin_ILF & bac7_R4K_R16K	indolicidin & bac7	indolicidin	N-terminus	bac7	N-terminus	Nucleic acids	Nucleic acid synthesis & cell division	Ribosome & chaperone	Protein synthesis & protein folding	analog	analog
54586	onc_MCVW-GRG-bac7_R4K_R16K	12.832	9.74147	8.52718	5.15021	2.56226	6.5989	1.44432	0	2.82714	0	0	2.29642	4.33166	-3.85076	1.16179	-3.3145	0.00045903	0.00213493	-3.19e-06	0.00144269	-2.01256	0.996012	-3.2271	1.10391	0.08	0.491666	0.352749	0.355267	active	3	onc_MCVW	bac7_R4K_R16K	basic	basic	GRG	GGCCGCGGC	3	yes	TGTCTGCAGAGGAGATATAAATGATGGACAAGCCTTGCTACCTGCCGCGTCCGCGTCCACCGGTATGGATCTACAACCGTGGCCGCGGCCGCCGTATTAAGCCACGTCCACCGCGCCTGCCGCGCCCGCGCCCTAAGTAATTAAATAGGAGTTCGCGCTCATAACTTGGTTCGAATGGTAAGCTTTGTGCAGGGC	195	MMDKPCYLPRPRPPVWIYNRGRGRRIKPRPPRLPRPRPK	39	-1.5	11.9439	46.9692	47.4359	4805.85	onc_MCVW & bac7_R4K_R16K	oncocin & bac7	oncocin	core	bac7	N-terminus	Ribosome & chaperone	Protein synthesis & protein folding	Ribosome & chaperone	Protein synthesis & protein folding	analog	analog
54592	P-10-GRG-bac7_R4K_R16K	12.832	17.3182	14.9226	9.6824	11.9572	12.2551	11.5545	2.98172	6.59665	1.24855	0	2.29642	8.63711	-3.71556	0.935308	-3.97255	3.56e-05	0.000351306	-2.13e-06	0.00144269	-0.637334	0.523393	-3.3064	0.895231	0.08	0.491666	0.915061	0.336266	active	3	P-10	bac7_R4K_R16K	basic	basic	GRG	GGCCGCGGC	3	yes	TGTCTGCAGAGGAGATATAAATGGTGTCCAAGATCAAGAAGTACCTGAAGTACAAGGATCGCATCGGCCGCGGCCGCCGTATTAAGCCACGTCCACCGCGCCTGCCGCGCCCGCGCCCTAAGTAATTAAATAGGAGTTCGCGCTCATAACTTGGTTCGAATGCAGATTCTTGCATCGGTAAGCTTTGTGCAGGGC	195	MVSKIKKYLKYKDRIGRGRRIKPRPPRLPRPRPK	34	-1.57059	13.974	29.0853	65.8824	4186.18	P-10 & bac7_R4K_R16K	P-10 & bac7	P-10	unknown	bac7	N-terminus	Unknown	Unknown	Ribosome & chaperone	Protein synthesis & protein folding	wt	analog
54599	pyrrhocoricin_L7K_R14K-GRG-bac7_R4K_R16K	14.9706	20.5653	20.252	9.06438	14.5194	12.2551	10.1102	8.94517	9.42378	1.24855	2.1089	3.44462	10.5757	-3.0363	0.698937	-4.34417	6.99e-06	0.000122267	-3.96e-06	0.00144269	-0.648852	0.470673	-2.76959	0.686369	0.08	0.491665	0.907785	0.487844	active	3	pyrrhocoricin_L7K_R14K	bac7_R4K_R16K	basic	basic	GRG	GGCCGCGGC	3	yes	TGTCTGCAGAGGAGATATAAATGGTAGATAAGGGCAGCTACAAGCCGCGTCCTACTCCGCCTAAGCCGATCTATAACCGTAACGGCCGCGGCCGCCGTATTAAGCCACGTCCACCGCGCCTGCCGCGCCCGCGCCCTAAGTAATTAAATAGGAGTTCGCGCTCATAACTTGGTTCGAGTAAGCTTTGTGCAGGGC	195	MVDKGSYKPRPTPPKPIYNRNGRGRRIKPRPPRLPRPRPK	40	-1.8625	12.9743	29.775	36.5	4731.65	pyrrhocoricin_L7K_R14K & bac7_R4K_R16K	pyrrhocoricin & bac7	pyrrhocoricin	N-terminus	bac7	N-terminus	Ribosome & chaperone	Protein synthesis & protein folding	Ribosome & chaperone	Protein synthesis & protein folding	analog	analog
54614	bac5_17_G-GRG-bac7PS	24.5946	25.9773	24.5156	15.2446	16.2276	16.0259	1.44432	0	5.65427	3.74564	1.05445	0	11.207	-4.02704	0.820515	-4.90794	4.6e-07	2.38e-05	-3.79e-06	0.00144269	-2.68478	0.693507	-3.73066	0.7986	0.08	0.491665	0.221364	0.250592	active	3	bac5_17_G	bac7PS	basic	basic	GRG	GGCCGCGGC	3	yes	TGTCTGCAGAGGAGATATAAATGCGCTTCGGTCCACCGATCCGCGGCCCACCGATCGGTCCACCGTTCTATCCGGGCCGCGGCCGTCGCATCCGTCCACCGCGCCTGCCACGCCCGCGCCCTCGTCCTTACTTCATGCCGCGTCCGTAATTAAATAGGAGTTCGCGCTCATAACTTGGTAAGCTTTGTGCAGGGC	195	MRFGPPIRGPPIGPPFYPGRGRRIRPPRLPRPRPRPYFMPRP	42	-1.15714	10.9743	80.1905	37.1429	4960.99	bac5_17_G & bac7PS	bac5 & bac7	bac5	N-terminus	bac7	N-terminus	Ribosome	Protein synthesis	Ribosome & chaperone	Protein synthesis & protein folding	analog	analog
54615	bac5_17v258-GRG-bac7PS	26.7333	25.9773	19.1861	15.8627	12.8113	14.1405	2.88864	2.98172	9.42378	1.24855	1.05445	6.88925	11.5998	-3.04051	0.664885	-4.57299	2.4e-06	6.37e-05	-3.74e-06	0.00144269	-1.824	0.630892	-2.79417	0.664293	0.08	0.491665	0.402	0.479601	active	3	bac5_17v258	bac7PS	basic	basic	GRG	GGCCGCGGC	3	yes	TGTCTGCAGAGGAGATATAAATGCGCTTCCGTCCACCGATTCGTCGCCCTCCGATCCGTCCGCCATTCTATCGCGGCCGCGGCCGTCGCATCCGTCCACCGCGCCTGCCACGCCCGCGCCCTCGTCCTTACTTCATGCCGCGTCCGTAATTAAATAGGAGTTCGCGCTCATAACTTGGTAAGCTTTGTGCAGGGC	195	MRFRPPIRRPPIRPPFYRGRGRRIRPPRLPRPRPRPYFMPRP	42	-1.51905	14.9743	100.621	37.1429	5317.47	bac5_17v258 & bac7PS	bac5 & bac7	bac5	N-terminus	bac7	N-terminus	Ribosome	Protein synthesis	Ribosome & chaperone	Protein synthesis & protein folding	analog	analog
54620	bac7_P5K_R16K-GRG-bac7PS	17.1093	14.071	20.252	9.5794	11.1031	1.8854	1.44432	0	5.65427	2.49709	0	2.29642	7.1577	-3.48559	0.918726	-3.79394	7.41e-05	0.000577652	-2.92e-06	0.00144269	-1.97702	0.864618	-3.05614	0.91049	0.08	0.491666	0.361547	0.399962	active	3	bac7_P5K_R16K	bac7PS	basic	basic	GRG	GGCCGCGGC	3	yes	TGTCTGCAGAGGAGATATAAATGCGCCGTATTCGTAAGCGCCCTCCACGTCTGCCGCGTCCGCGTCCGAAGGGCCGCGGCCGTCGCATCCGTCCACCGCGCCTGCCACGCCCGCGCCCTCGTCCTTACTTCATGCCGCGTCCGTAATTAAATAGGAGTTCGCGCTCATAACTTGGTTGTAAGCTTTGTGCAGGGC	195	MRRIRKRPPRLPRPRPKGRGRRIRPPRLPRPRPRPYFMPRP	41	-1.93902	17.9747	92.0439	38.0488	5175.36	bac7_P5K_R16K & bac7PS	bac7 & bac7	bac7	N-terminus	bac7	N-terminus	Ribosome & chaperone	Protein synthesis & protein folding	Ribosome & chaperone	Protein synthesis & protein folding	analog	analog
54625	BF2-A-GRG-bac7PS	10.6933	15.1534	11.7249	9.27038	11.1031	9.42701	4.33295	2.98172	5.65427	3.74564	2.1089	1.14821	7.27865	-2.44636	0.730356	-3.34954	0.000404723	0.0019455	-1.54e-06	0.00144269	-0.90971	0.630149	-2.11328	0.718508	0.08	0.491666	0.757629	0.768865	active	3	BF2-A	bac7PS	basic	basic	GRG	GGCCGCGGC	3	yes	TGTCTGCAGAGGAGATATAAATGCGTGCTGGTCTCCAGTTCCCGGTAGGTCGCGTTCATCGTCTCCTGCGTAAGGGCCGCGGCCGTCGCATCCGTCCACCGCGCCTGCCACGCCCGCGCCCTCGTCCTTACTTCATGCCGCGTCCGTAATTAAATAGGAGTTCGCGCTCATAACTTGGTAAGCTTTGTGCAGGGC	195	MRAGLQFPVGRVHRLLRKGRGRRIRPPRLPRPRPRPYFMPRP	42	-1.12143	14.2152	68.85	62.619	5099.21	BF2-A & bac7PS	buforin2 & bac7	buforin2	C-terminus	bac7	N-terminus	Nucleic acids	Nucleic acid synthesis	Ribosome & chaperone	Protein synthesis & protein folding	analog	analog
54634	dCATH12-5-GRG-bac7PS	8.55465	12.9886	8.52718	3.91416	5.12451	1.8854	0	0	1.88476	0	2.1089	0	3.74902	-3.8051	1.18474	-3.21178	0.000659587	0.00280867	-3.33e-06	0.00144269	-2.41125	1.16473	-3.15963	1.11787	0.08	0.491666	0.267577	0.372277	active	3	dCATH12-5	bac7PS	basic	basic	GRG	GGCCGCGGC	3	yes	TGTCTGCAGAGGAGATATAAATGCTGTGGAAGAAGATCTATCGTAAGTGGAAGCGCTGGGGCCGCGGCCGTCGCATCCGTCCACCGCGCCTGCCACGCCCGCGCCCTCGTCCTTACTTCATGCCGCGTCCGTAATTAAATAGGAGTTCGCGCTCATAACTTGGTTCGAATGCAGATTGTAAGCTTTGTGCAGGGC	195	MLWKKIYRKWKRWGRGRRIRPPRLPRPRPRPYFMPRP	37	-1.64324	14.9736	82.0649	42.1622	4887	dCATH12-5 & bac7PS	dCATH12 & bac7	dCATH12	core	bac7	N-terminus	Nucleic acids	Nucleic acid synthesis	Ribosome & chaperone	Protein synthesis & protein folding	analog	analog
54642	onc_MCVW-GRG-bac7PS	13.9013	12.9886	17.0544	6.28326	5.9786	4.7135	1.44432	0	7.53903	2.49709	0	3.44462	6.32039	-2.98475	0.815776	-3.65879	0.000126706	0.000832337	-4.34e-06	0.00144269	-1.5725	0.763669	-2.60972	0.805909	0.08	0.491665	0.478562	0.54501	active	3	onc_MCVW	bac7PS	basic	basic	GRG	GGCCGCGGC	3	yes	TGTCTGCAGAGGAGATATAAATGATGGACAAGCCTTGCTACCTGCCGCGTCCGCGTCCACCGGTATGGATCTACAACCGTGGCCGCGGCCGTCGCATCCGTCCACCGCGCCTGCCACGCCCGCGCCCTCGTCCTTACTTCATGCCGCGTCCGTAATTAAATAGGAGTTCGCGCTCATGTAAGCTTTGTGCAGGGC	195	MMDKPCYLPRPRPPVWIYNRGRGRRIRPPRLPRPRPRPYFMPRP	44	-1.35227	11.9435	63.4386	42.0455	5497.66	onc_MCVW & bac7PS	oncocin & bac7	oncocin	core	bac7	N-terminus	Ribosome & chaperone	Protein synthesis & protein folding	Ribosome & chaperone	Protein synthesis & protein folding	analog	analog
54645	onc_P4K_L7R-GRG-bac7PS	18.1786	20.5653	26.6474	11.6395	7.68677	11.3124	2.88864	2.98172	9.42378	1.24855	1.05445	2.29642	9.6603	-3.84902	0.828397	-4.64635	1.69e-06	5.21e-05	-5.25e-06	0.00144269	-1.686	0.613809	-3.53456	0.804184	0.08	0.491665	0.442355	0.287079	active	3	onc_P4K_L7R	bac7PS	basic	basic	GRG	GGCCGCGGC	3	yes	TGTCTGCAGAGGAGATATAAATGGTTGACAAGAAGCCGTACCGTCCGCGTCCGCGTCCTCCGCGTCGCATCTACAACCGTGGCCGCGGCCGTCGCATCCGTCCACCGCGCCTGCCACGCCCGCGCCCTCGTCCTTACTTCATGCCGCGTCCGTAATTAAATAGGAGTTCGCGCTCATGTAAGCTTTGTGCAGGGC	195	MVDKKPYRPRPRPPRRIYNRGRGRRIRPPRLPRPRPRPYFMPRP	44	-1.91364	15.9739	65.475	33.1818	5560.69	onc_P4K_L7R & bac7PS	oncocin & bac7	oncocin	core	bac7	N-terminus	Ribosome & chaperone	Protein synthesis & protein folding	Ribosome & chaperone	Protein synthesis & protein folding	analog	analog
54648	P-10-GRG-bac7PS	12.832	23.8125	15.9885	8.44635	10.249	10.3697	2.88864	0	3.76951	2.49709	2.1089	4.59283	8.12958	-2.5247	0.667444	-3.78263	7.76e-05	0.000595652	-3.81e-06	0.00144269	-2.23902	0.760478	-2.24947	0.665243	0.08	0.491665	0.301504	0.699604	active	3	P-10	bac7PS	basic	basic	GRG	GGCCGCGGC	3	yes	TGTCTGCAGAGGAGATATAAATGGTGTCCAAGATCAAGAAGTACCTGAAGTACAAGGATCGCATCGGCCGCGGCCGTCGCATCCGTCCACCGCGCCTGCCACGCCCGCGCCCTCGTCCTTACTTCATGCCGCGTCCGTAATTAAATAGGAGTTCGCGCTCATAACTTGGTTCGAATGGTAAGCTTTGTGCAGGGC	195	MVSKIKKYLKYKDRIGRGRRIRPPRLPRPRPRPYFMPRP	39	-1.39487	13.9735	49.959	57.4359	4877.98	P-10 & bac7PS	P-10 & bac7	P-10	unknown	bac7	N-terminus	Unknown	Unknown	Ribosome & chaperone	Protein synthesis & protein folding	wt	analog
54649	P-10_KxG-GRG-bac7PS	6.41599	12.9886	8.52718	7.93133	8.54085	5.6562	4.33295	5.96345	3.76951	2.49709	0	0	5.55193	-3.60344	1.13521	-3.17424	0.000751136	0.0030951	-1.06e-06	0.00144269	-0.50308	0.56575	-2.9795	1.06492	0.08	0.491666	1.0043	0.421784	active	3	P-10_KxG	bac7PS	basic	basic	GRG	GGCCGCGGC	3	yes	TGTCTGCAGAGGAGATATAAATGGTATCTGGTATCGGTGGCTATCTGGGTTACGGCGATCGCATCGGCCGCGGCCGTCGCATCCGTCCACCGCGCCTGCCACGCCCGCGCCCTCGTCCTTACTTCATGCCGCGTCCGTAATTAAATAGGAGTTCGCGCTCATAACTTGGTTCGAATGGTAAGCTTTGTGCAGGGC	195	MVSGIGGYLGYGDRIGRGRRIRPPRLPRPRPRPYFMPRP	39	-0.946154	8.97428	50.9462	57.4359	4522.37	P-10_KxG & bac7PS	P-10 & bac7	P-10	unknown	bac7	N-terminus	Unknown	Unknown	Ribosome & chaperone	Protein synthesis & protein folding	analog	analog
54669	bac5_17-GRG-BF2-A	12.832	14.071	23.4497	14.6266	15.3735	9.42701	23.1091	44.7258	10.3662	2.49709	4.2178	1.14821	14.6537	-2.76939	0.720699	-3.84265	6.09e-05	0.000504101	-1.63e-06	0.00144269	0.232099	0.410849	-2.46056	0.723361	0.08	0.491666	1.67177	0.604378	active	3	bac5_17	BF2-A	basic	basic	GRG	GGCCGCGGC	3	yes	TGTCTGCAGAGGAGATATAAATGCGCTTCCGTCCGCCTATTCGTCGCCCTCCAATCCGCCCTCCGTTCTACCCGGGCCGCGGCCGTGCTGGTCTCCAGTTCCCGGTAGGTCGCGTTCATCGTCTCCTGCGTAAGTAATTAAATAGGAGTTCGCGCTCATAACTTGGTTCGAATGCAGGTAAGCTTTGTGCAGGGC	195	MRFRPPIRRPPIRPPFYPGRGRAGLQFPVGRVHRLLRK	38	-0.8	11.2152	87.4632	69.2105	4549.52	bac5_17 & BF2-A	bac5 & buforin2	bac5	N-terminus	buforin2	C-terminus	Ribosome	Protein synthesis	Nucleic acids	Nucleic acid synthesis	wt	analog
54676	bac7_P5K_R16K-GRG-BF2-A	18.1786	17.3182	9.59307	7.72532	5.9786	8.48431	0	2.98172	5.65427	0	4.2178	0	6.67766	-3.41142	0.945219	-3.60913	0.000153611	0.000956517	-2.53e-06	0.00144269	-1.5683	0.897881	-2.95258	0.934462	0.08	0.491666	0.479955	0.429728	active	3	bac7_P5K_R16K	BF2-A	basic	basic	GRG	GGCCGCGGC	3	yes	TGTCTGCAGAGGAGATATAAATGCGCCGTATTCGTAAGCGCCCTCCACGTCTGCCGCGTCCGCGTCCGAAGGGCCGCGGCCGTGCTGGTCTCCAGTTCCCGGTAGGTCGCGTTCATCGTCTCCTGCGTAAGTAATTAAATAGGAGTTCGCGCTCATAACTTGGTTCGAATGCAGATTGTAAGCTTTGTGCAGGGC	195	MRRIRKRPPRLPRPRPKGRGRAGLQFPVGRVHRLLRK	37	-1.32432	15.2156	67.4027	71.0811	4466.48	bac7_P5K_R16K & BF2-A	bac7 & buforin2	bac7	N-terminus	buforin2	C-terminus	Ribosome & chaperone	Protein synthesis & protein folding	Nucleic acids	Nucleic acid synthesis	analog	analog
54680	bac7PS-GRG-BF2-A	14.9706	14.071	8.52718	12.4635	8.54085	10.3697	8.66591	0	6.59665	2.49709	1.05445	0	7.31308	-3.45646	0.952925	-3.62721	0.00014325	0.00091032	-1.16e-06	0.00144269	-0.645264	0.563743	-3.00669	0.912575	0.08	0.491666	0.910045	0.41391	active	3	bac7PS	BF2-A	basic	basic	GRG	GGCCGCGGC	3	yes	TGTCTGCAGAGGAGATATAAATGCGTCGCATCCGTCCACCGCGCCTGCCACGCCCGCGCCCTCGTCCTTACTTCATGCCGCGTCCGGGCCGCGGCCGTGCTGGTCTCCAGTTCCCGGTAGGTCGCGTTCATCGTCTCCTGCGTAAGTAATTAAATAGGAGTTCGCGCTCATAACTTGGTAAGCTTTGTGCAGGGC	195	MRRIRPPRLPRPRPRPYFMPRPGRGRAGLQFPVGRVHRLLRK	42	-1.12143	14.2152	70.8714	62.619	5099.21	bac7PS & BF2-A	bac7 & buforin2	bac7	N-terminus	buforin2	C-terminus	Ribosome & chaperone	Protein synthesis & protein folding	Nucleic acids	Nucleic acid synthesis	analog	analog
54701	onc_P4K_L7R-GRG-BF2-A	12.832	20.5653	14.9226	8.03433	9.39494	8.48431	11.5545	8.94517	3.76951	1.24855	0	3.44462	8.59965	-3.37958	0.846731	-3.99132	3.29e-05	0.00033294	-3.75e-06	0.00144269	-0.66947	0.548537	-3.01149	0.830204	0.08	0.491665	0.894903	0.412535	active	3	onc_P4K_L7R	BF2-A	basic	basic	GRG	GGCCGCGGC	3	yes	TGTCTGCAGAGGAGATATAAATGGTTGACAAGAAGCCGTACCGTCCGCGTCCGCGTCCTCCGCGTCGCATCTACAACCGTGGCCGCGGCCGTGCTGGTCTCCAGTTCCCGGTAGGTCGCGTTCATCGTCTCCTGCGTAAGTAATTAAATAGGAGTTCGCGCTCATAACTTGGTTCGAGTAAGCTTTGTGCAGGGC	195	MVDKKPYRPRPRPPRRIYNRGRGRAGLQFPVGRVHRLLRK	40	-1.3425	13.2148	40.025	63.25	4851.81	onc_P4K_L7R & BF2-A	oncocin & buforin2	oncocin	core	buforin2	C-terminus	Ribosome & chaperone	Protein synthesis & protein folding	Nucleic acids	Nucleic acid synthesis	analog	analog
54702	oncocin-GRG-BF2-A	8.55465	10.8239	8.52718	8.13734	14.5194	8.48431	8.66591	5.96345	1.88476	3.74564	0	0	6.60888	-3.05381	0.984395	-3.10222	0.000960375	0.00374236	2.58e-07	0.00144269	-0.415944	0.533807	-2.51918	0.954136	0.08	0.491667	1.06683	0.580312	active	3	oncocin	BF2-A	basic	basic	GRG	GGCCGCGGC	3	yes	TGTCTGCAGAGGAGATATAAATGGTCGATAAGCCACCGTACCTGCCGCGTCCGCGCCCACCGCGCCGTATCTATAACCGTGGCCGCGGCCGTGCTGGTCTCCAGTTCCCGGTAGGTCGCGTTCATCGTCTCCTGCGTAAGTAATTAAATAGGAGTTCGCGCTCATAACTTGGTTCGAGTAAGCTTTGTGCAGGGC	195	MVDKPPYLPRPRPPRRIYNRGRGRAGLQFPVGRVHRLLRK	40	-1.0775	11.215	49.0675	73	4777.72	oncocin & BF2-A	oncocin & buforin2	oncocin	core	buforin2	C-terminus	Ribosome & chaperone	Protein synthesis & protein folding	Nucleic acids	Nucleic acid synthesis	wt	analog
54726	bac5_17_G-GRG-BF2-A_G	12.832	14.071	23.4497	8.24034	10.249	8.48431	2.88864	0	4.71189	3.74564	2.1089	3.44462	7.85217	-2.43518	0.662908	-3.67347	0.000119638	0.000800807	-3.91e-06	0.00144269	-2.04536	0.725816	-2.15937	0.659073	0.08	0.491665	0.344819	0.744688	active	3	bac5_17_G	BF2-A_G	basic	basic	GRG	GGCCGCGGC	3	yes	TGTCTGCAGAGGAGATATAAATGCGCTTCGGTCCACCGATCCGCGGCCCACCGATCGGTCCACCGTTCTATCCGGGCCGCGGCCGTGCCGGTCTCCAGTTCCCGGTAGGCGGTGTTCACGGCCTCCTGCGCAAGTAATTAAATAGGAGTTCGCGCTCATAACTTGGTTCGAATGCAGGTAAGCTTTGTGCAGGGC	195	MRFGPPIRGPPIGPPFYPGRGRAGLQFPVGGVHGLLRK	38	-0.260526	6.21518	55.4684	69.2105	4053.84	bac5_17_G & BF2-A_G	bac5 & buforin2	bac5	N-terminus	buforin2	C-terminus	Ribosome	Protein synthesis	Nucleic acids	Nucleic acid synthesis	analog	analog
54730	bac7_16-GRG-BF2-A_G	6.41599	9.74147	11.7249	8.44635	6.83268	10.3697	4.33295	5.96345	7.53903	1.24855	2.1089	1.14821	6.32268	-2.5992	0.86344	-3.01029	0.00130501	0.00476967	-2.14e-07	0.00144269	-0.319218	0.477397	-2.15068	0.838229	0.08	0.491667	1.14081	0.749187	active	3	bac7_16	BF2-A_G	basic	basic	GRG	GGCCGCGGC	3	yes	TGTCTGCAGAGGAGATATAAATGCGCCGTATTCGTCCGCGTCCTCCGCGTCTGCCACGTCCGCGTCCGCGTGGCCGCGGCCGTGCCGGTCTCCAGTTCCCGGTAGGCGGTGTTCACGGCCTCCTGCGCAAGTAATTAAATAGGAGTTCGCGCTCATAACTTGGTTCGAATGCAGATTGTAAGCTTTGTGCAGGGC	195	MRRIRPRPPRLPRPRPRGRGRAGLQFPVGGVHGLLRK	37	-1.05676	12.216	60.2541	71.0811	4265.16	bac7_16 & BF2-A_G	bac7 & buforin2	bac7	N-terminus	buforin2	C-terminus	Ribosome & chaperone	Protein synthesis & protein folding	Nucleic acids	Nucleic acid synthesis	wt	analog
54732	bac7_P5K_R16K-GRG-BF2-A_G	6.41599	8.65909	8.52718	5.45923	2.56226	4.7135	4.33295	2.98172	2.82714	1.24855	1.05445	1.14821	4.16085	-2.78529	0.994246	-2.80141	0.00254398	0.00816184	-2.27e-06	0.00144269	-0.596701	0.649249	-2.20939	0.95939	0.08	0.491666	0.941199	0.719313	active	3	bac7_P5K_R16K	BF2-A_G	basic	basic	GRG	GGCCGCGGC	3	yes	TGTCTGCAGAGGAGATATAAATGCGCCGTATTCGTAAGCGCCCTCCACGTCTGCCGCGTCCGCGTCCGAAGGGCCGCGGCCGTGCCGGTCTCCAGTTCCCGGTAGGCGGTGTTCACGGCCTCCTGCGCAAGTAATTAAATAGGAGTTCGCGCTCATAACTTGGTTCGAATGCAGATTGTAAGCTTTGTGCAGGGC	195	MRRIRKRPPRLPRPRPKGRGRAGLQFPVGGVHGLLRK	37	-1.1027	13.2156	67.9351	71.0811	4268.21	bac7_P5K_R16K & BF2-A_G	bac7 & buforin2	bac7	N-terminus	buforin2	C-terminus	Ribosome & chaperone	Protein synthesis & protein folding	Nucleic acids	Nucleic acid synthesis	analog	analog
54734	bac7_R4K_P5K_R16K-GRG-BF2-A_G	17.1093	9.74147	8.52718	6.69528	6.83268	2.8281	0	0	2.82714	1.24855	3.16335	0	4.91442	-2.97993	0.916633	-3.25095	0.000575096	0.00253087	-3.03e-06	0.00144269	-2.23537	1.03062	-2.50623	0.903624	0.08	0.491666	0.302269	0.585545	active	3	bac7_R4K_P5K_R16K	BF2-A_G	basic	basic	GRG	GGCCGCGGC	3	yes	TGTCTGCAGAGGAGATATAAATGCGCCGTATCAAGAAGCGCCCACCGCGTCTGCCGCGCCCGCGTCCGAAGGGCCGCGGCCGTGCCGGTCTCCAGTTCCCGGTAGGCGGTGTTCACGGCCTCCTGCGCAAGTAATTAAATAGGAGTTCGCGCTCATAACTTGGTTCGAATGCAGATTGTAAGCTTTGTGCAGGGC	195	MRRIKKRPPRLPRPRPKGRGRAGLQFPVGGVHGLLRK	37	-1.08649	13.2155	65.6405	71.0811	4240.19	bac7_R4K_P5K_R16K & BF2-A_G	bac7 & buforin2	bac7	N-terminus	buforin2	C-terminus	Ribosome & chaperone	Protein synthesis & protein folding	Nucleic acids	Nucleic acid synthesis	analog	analog
54735	bac7_R4K_R16K-GRG-BF2-A_G	7.48532	4.32954	10.659	3.60515	2.56226	6.5989	1.44432	0	4.71189	1.24855	0	1.14821	3.64943	-3.29776	1.14249	-2.88646	0.001948	0.00656398	-2.08e-06	0.00144269	-0.9119	0.850263	-2.60077	1.11573	0.08	0.491666	0.75648	0.548404	active	3	bac7_R4K_R16K	BF2-A_G	basic	basic	GRG	GGCCGCGGC	3	yes	TGTCTGCAGAGGAGATATAAATGCGCCGTATTAAGCCACGTCCACCGCGCCTGCCGCGCCCGCGCCCTAAGGGCCGCGGCCGTGCCGGTCTCCAGTTCCCGGTAGGCGGTGTTCACGGCCTCCTGCGCAAGTAATTAAATAGGAGTTCGCGCTCATAACTTGGTTCGAATGCAGATTGTAAGCTTTGTGCAGGGC	195	MRRIKPRPPRLPRPRPKGRGRAGLQFPVGGVHGLLRK	37	-1.02432	12.2156	52.7541	71.0811	4209.14	bac7_R4K_R16K & BF2-A_G	bac7 & buforin2	bac7	N-terminus	buforin2	C-terminus	Ribosome & chaperone	Protein synthesis & protein folding	Nucleic acids	Nucleic acid synthesis	analog	analog
54754	onc_MCVW-GRG-BF2-A_G	9.62399	17.3182	10.659	8.03433	5.9786	11.3124	4.33295	0	4.71189	1.24855	3.16335	2.29642	6.55664	-2.46717	0.759791	-3.24717	0.000582792	0.0025547	-2.06e-06	0.00144269	-1.22977	0.750237	-2.10664	0.750702	0.08	0.491666	0.606887	0.772411	active	3	onc_MCVW	BF2-A_G	basic	basic	GRG	GGCCGCGGC	3	yes	TGTCTGCAGAGGAGATATAAATGATGGACAAGCCTTGCTACCTGCCGCGTCCGCGTCCACCGGTATGGATCTACAACCGTGGCCGCGGCCGTGCCGGTCTCCAGTTCCCGGTAGGCGGTGTTCACGGCCTCCTGCGCAAGTAATTAAATAGGAGTTCGCGCTCATAACTTGGTTCGAGTAAGCTTTGTGCAGGGC	195	MMDKPCYLPRPRPPVWIYNRGRGRAGLQFPVGGVHGLLRK	40	-0.52	7.18436	38.2775	73	4590.5	onc_MCVW & BF2-A_G	oncocin & buforin2	oncocin	core	buforin2	C-terminus	Ribosome & chaperone	Protein synthesis & protein folding	Nucleic acids	Nucleic acid synthesis	analog	analog
54757	onc_P4K_L7R-GRG-BF2-A_G	13.9013	11.9062	11.7249	6.48927	10.249	5.6562	11.5545	11.9269	8.48141	1.24855	1.05445	1.14821	7.94508	-3.46209	0.935863	-3.69935	0.000108076	0.000746612	-3.54e-06	0.00144269	-0.135676	0.403923	-3.03248	0.896914	0.08	0.491665	1.29558	0.406575	active	3	onc_P4K_L7R	BF2-A_G	basic	basic	GRG	GGCCGCGGC	3	yes	TGTCTGCAGAGGAGATATAAATGGTTGACAAGAAGCCGTACCGTCCGCGTCCGCGTCCTCCGCGTCGCATCTACAACCGTGGCCGCGGCCGTGCCGGTCTCCAGTTCCCGGTAGGCGGTGTTCACGGCCTCCTGCGCAAGTAATTAAATAGGAGTTCGCGCTCATAACTTGGTTCGAGTAAGCTTTGTGCAGGGC	195	MVDKKPYRPRPRPPRRIYNRGRGRAGLQFPVGGVHGLLRK	40	-1.1375	11.2149	40.5175	63.25	4653.54	onc_P4K_L7R & BF2-A_G	oncocin & buforin2	oncocin	core	buforin2	C-terminus	Ribosome & chaperone	Protein synthesis & protein folding	Nucleic acids	Nucleic acid synthesis	analog	analog
54782	bac5_17_G-GRG-BF2-C	13.9013	14.071	19.1861	9.6824	12.8113	7.5416	1.44432	2.98172	7.53903	2.49709	2.1089	2.29642	8.0051	-2.77742	0.735727	-3.77506	8e-05	0.000607945	-2.63e-06	0.00144269	-1.39127	0.679551	-2.45971	0.72888	0.08	0.491666	0.542616	0.604733	active	3	bac5_17_G	BF2-C	basic	basic	GRG	GGCCGCGGC	3	yes	TGTCTGCAGAGGAGATATAAATGCGCTTCGGTCCACCGATCCGCGGCCCACCGATCGGTCCACCGTTCTATCCGGGCCGCGGCCGTGCTGGTCTCCAGTTCCCGCTGGGCCGTCTCCTGCGTCGCCTCCTGCGCCGTCTCCTGCGCTAATTAAATAGGAGTTCGCGCTCATAACTTGGTAAGCTTTGTGCAGGGC	195	MRFGPPIRGPPIGPPFYPGRGRAGLQFPLGRLLRRLLRRLLR	42	-0.330952	9.97507	84.5524	95.2381	4822.89	bac5_17_G & BF2-C	bac5 & buforin2	bac5	N-terminus	buforin2	C-terminus	Ribosome	Protein synthesis	Nucleic acids	Nucleic acid synthesis	analog	analog
54791	bac7_R4K_R16K-GRG-BF2-C	17.1093	10.8239	9.59307	6.90129	5.12451	8.48431	5.77727	2.98172	5.65427	2.49709	2.1089	1.14821	6.51698	-2.68984	0.787749	-3.41459	0.000319387	0.00162604	-3.55e-06	0.00144269	-0.817963	0.619763	-2.32307	0.77365	0.08	0.491665	0.807375	0.664808	active	3	bac7_R4K_R16K	BF2-C	basic	basic	GRG	GGCCGCGGC	3	yes	TGTCTGCAGAGGAGATATAAATGCGCCGTATTAAGCCACGTCCACCGCGCCTGCCGCGCCCGCGCCCTAAGGGCCGCGGCCGTGCTGGTCTCCAGTTCCCGCTGGGCCGTCTCCTGCGTCGCCTCCTGCGCCGTCTCCTGCGCTAATTAAATAGGAGTTCGCGCTCATAACTTGGTTGTAAGCTTTGTGCAGGGC	195	MRRIKPRPPRLPRPRPKGRGRAGLQFPLGRLLRRLLRRLLR	41	-1.02195	15.9755	82.8122	97.561	4978.19	bac7_R4K_R16K & BF2-C	bac7 & buforin2	bac7	N-terminus	buforin2	C-terminus	Ribosome & chaperone	Protein synthesis & protein folding	Nucleic acids	Nucleic acid synthesis	analog	analog
54813	onc_P4K_L7R-GRG-BF2-C	24.5946	11.9062	22.3838	15.7597	14.5194	20.7394	11.5545	17.8903	6.59665	2.49709	1.05445	5.74104	12.9364	-2.67265	0.654836	-4.08141	2.24e-05	0.000258569	-1.16e-06	0.00144269	-0.570828	0.476881	-2.41875	0.649197	0.08	0.491666	0.958231	0.622145	active	3	onc_P4K_L7R	BF2-C	basic	basic	GRG	GGCCGCGGC	3	yes	TGTCTGCAGAGGAGATATAAATGGTTGACAAGAAGCCGTACCGTCCGCGTCCGCGTCCTCCGCGTCGCATCTACAACCGTGGCCGCGGCCGTGCTGGTCTCCAGTTCCCGCTGGGCCGTCTCCTGCGTCGCCTCCTGCGCCGTCTCCTGCGCTAATTAAATAGGAGTTCGCGCTCATGTAAGCTTTGTGCAGGGC	195	MVDKKPYRPRPRPPRRIYNRGRGRAGLQFPLGRLLRRLLRRLLR	44	-1.125	14.9747	69.6386	88.6364	5422.59	onc_P4K_L7R & BF2-C	oncocin & buforin2	oncocin	core	buforin2	C-terminus	Ribosome & chaperone	Protein synthesis & protein folding	Nucleic acids	Nucleic acid synthesis	analog	analog
54814	oncocin-GRG-BF2-C	20.3173	12.9886	13.8567	16.9957	17.0817	13.1978	5.77727	5.96345	7.53903	3.74564	2.1089	0	9.96434	-3.04046	0.763133	-3.98418	3.39e-05	0.000339449	-1.1e-08	0.00144269	-0.835501	0.553313	-2.72472	0.745308	0.08	0.491667	0.797619	0.503253	active	3	oncocin	BF2-C	basic	basic	GRG	GGCCGCGGC	3	yes	TGTCTGCAGAGGAGATATAAATGGTCGATAAGCCACCGTACCTGCCGCGTCCGCGCCCACCGCGCCGTATCTATAACCGTGGCCGCGGCCGTGCTGGTCTCCAGTTCCCGCTGGGCCGTCTCCTGCGTCGCCTCCTGCGCCGTCTCCTGCGCTAATTAAATAGGAGTTCGCGCTCATGTAAGCTTTGTGCAGGGC	195	MVDKPPYLPRPRPPRRIYNRGRGRAGLQFPLGRLLRRLLRRLLR	44	-0.884091	12.9749	77.8591	97.5	5348.5	oncocin & BF2-C	oncocin & buforin2	oncocin	core	buforin2	C-terminus	Ribosome & chaperone	Protein synthesis & protein folding	Nucleic acids	Nucleic acid synthesis	wt	analog
54816	P-10-GRG-BF2-C	9.62399	12.9886	8.52718	10.0944	14.5194	14.1405	11.5545	41.7441	8.48141	1.24855	2.1089	0	11.2526	-3.26854	0.966859	-3.38058	0.000361664	0.00178555	1.39e-06	0.00144269	0.446317	0.462351	-2.78809	0.929607	0.08	0.491667	1.93937	0.481628	active	3	P-10	BF2-C	basic	basic	GRG	GGCCGCGGC	3	yes	TGTCTGCAGAGGAGATATAAATGGTGTCCAAGATCAAGAAGTACCTGAAGTACAAGGATCGCATCGGCCGCGGCCGTGCTGGTCTCCAGTTCCCGCTGGGCCGTCTCCTGCGTCGCCTCCTGCGCCGTCTCCTGCGCTAATTAAATAGGAGTTCGCGCTCATAACTTGGTTCGAATGGTAAGCTTTGTGCAGGGC	195	MVSKIKKYLKYKDRIGRGRAGLQFPLGRLLRRLLRRLLR	39	-0.505128	12.9743	54.6564	120	4739.88	P-10 & BF2-C	P-10 & buforin2	P-10	unknown	buforin2	C-terminus	Unknown	Unknown	Nucleic acids	Nucleic acid synthesis	wt	analog
54844	bac7_P5K_R16K-GRG-BF2-C_G	17.1093	6.49431	6.39538	5.97425	5.9786	6.5989	8.66591	0	1.88476	1.24855	0	0	5.02916	-4.47171	1.28827	-3.4711	0.000259165	0.0013965	-1.59e-06	0.00144269	-0.758247	0.721498	-3.77944	1.3594	0.08	0.491666	0.841495	0.242261	active	3	bac7_P5K_R16K	BF2-C_G	basic	basic	GRG	GGCCGCGGC	3	yes	TGTCTGCAGAGGAGATATAAATGCGCCGTATTCGTAAGCGCCCTCCACGTCTGCCGCGTCCGCGTCCGAAGGGCCGCGGCCGTGCCGGTCTCCAGTTCCCGCTGGGCGGTCTCCTGGGTGGCCTCCTGGGCGGTCTCCTGCGCTAATTAAATAGGAGTTCGCGCTCATAACTTGGTTGTAAGCTTTGTGCAGGGC	195	MRRIRKRPPRLPRPRPKGRGRAGLQFPLGGLLGGLLGGLLR	41	-0.592683	11.9755	68.2049	97.561	4541.58	bac7_P5K_R16K & BF2-C_G	bac7 & buforin2	bac7	N-terminus	buforin2	C-terminus	Ribosome & chaperone	Protein synthesis & protein folding	Nucleic acids	Nucleic acid synthesis	analog	analog
54893	bac5_17-GRG-buforin2	20.3173	37.8835	23.4497	17.6137	11.9572	16.9686	15.8875	14.9086	11.3085	6.24274	4.2178	2.29642	15.2543	-2.69534	0.573339	-4.70113	1.29e-06	4.5e-05	-4.78e-06	0.00144269	-0.703871	0.452172	-2.49964	0.572621	0.08	0.491665	0.873817	0.588225	active	3	bac5_17	buforin2	basic	basic	GRG	GGCCGCGGC	3	yes	TGTCTGCAGAGGAGATATAAATGCGCTTCCGTCCGCCTATTCGTCGCCCTCCAATCCGCCCTCCGTTCTACCCGGGCCGCGGCACCCGTTCTTCCCGTGCGGGTCTCCAGTTCCCGGTAGGCCGTGTACACCGCCTCCTGCGCAAGTAATTAAATAGGAGTTCGCGCTCATAACTTGGTAAGCTTTGTGCAGGGC	195	MRFRPPIRRPPIRPPFYPGRGTRSSRAGLQFPVGRVHRLLRK	42	-0.885714	12.2152	97.6976	62.619	4980.97	bac5_17 & buforin2	bac5 & buforin2	bac5	N-terminus	buforin2	C-terminus	Ribosome	Protein synthesis	Nucleic acids	Nucleic acid synthesis	wt	wt
54896	bac5_17v291-GRG-buforin2	9.62399	7.5767	4.26359	5.25322	3.41634	1.8854	5.77727	0	4.71189	2.49709	1.05445	0	3.83833	-2.66083	1.02377	-2.59906	0.00467402	0.0135922	-2.37e-06	0.00144269	-0.295791	0.519997	-2.03821	0.981413	0.08	0.491666	1.15948	0.809928	active	3	bac5_17v291	buforin2	basic	basic	GRG	GGCCGCGGC	3	yes	TGTCTGCAGAGGAGATATAAATGCGCTGGCGCCGTCCGATCCGTCGCCGTCCGATCCGCCCGCCATTCTGGCGTGGCCGCGGCACCCGTTCTTCCCGTGCGGGTCTCCAGTTCCCGGTAGGCCGTGTACACCGCCTCCTGCGCAAGTAATTAAATAGGAGTTCGCGCTCATAACTTGGTAAGCTTTGTGCAGGGC	195	MRWRRPIRRRPIRPPFWRGRGTRSSRAGLQFPVGRVHRLLRK	42	-1.17143	15.2159	116.719	62.619	5220.25	bac5_17v291 & buforin2	bac5 & buforin2	bac5	N-terminus	buforin2	C-terminus	Ribosome	Protein synthesis	Nucleic acids	Nucleic acid synthesis	analog	wt
54900	bac7_P5K_R16K-GRG-buforin2	21.3866	19.4829	12.7908	10.6094	4.27043	12.2551	5.77727	2.98172	9.42378	0	3.16335	1.14821	8.60747	-3.55752	0.867473	-4.10102	2.06e-05	0.000244437	-3.64e-06	0.00144269	-0.993891	0.649517	-3.18448	0.853249	0.08	0.491665	0.714687	0.36592	active	3	bac7_P5K_R16K	buforin2	basic	basic	GRG	GGCCGCGGC	3	yes	TGTCTGCAGAGGAGATATAAATGCGCCGTATTCGTAAGCGCCCTCCACGTCTGCCGCGTCCGCGTCCGAAGGGCCGCGGCACCCGTTCTTCCCGTGCGGGTCTCCAGTTCCCGGTAGGCCGTGTACACCGCCTCCTGCGCAAGTAATTAAATAGGAGTTCGCGCTCATAACTTGGTTGTAAGCTTTGTGCAGGGC	195	MRRIRKRPPRLPRPRPKGRGTRSSRAGLQFPVGRVHRLLRK	41	-1.36098	16.2156	79.8439	64.1463	4897.93	bac7_P5K_R16K & buforin2	bac7 & buforin2	bac7	N-terminus	buforin2	C-terminus	Ribosome & chaperone	Protein synthesis & protein folding	Nucleic acids	Nucleic acid synthesis	analog	wt
54902	bac7_R4K_P5K_R16K-GRG-buforin2	17.1093	11.9062	14.9226	9.99141	6.83268	8.48431	5.77727	2.98172	5.65427	1.24855	1.05445	1.14821	7.25925	-3.66207	0.932223	-3.92831	4.28e-05	0.000399783	-3.66e-06	0.00144269	-1.13236	0.633738	-3.25063	0.8914	0.08	0.491665	0.649281	0.34952	active	3	bac7_R4K_P5K_R16K	buforin2	basic	basic	GRG	GGCCGCGGC	3	yes	TGTCTGCAGAGGAGATATAAATGCGCCGTATCAAGAAGCGCCCACCGCGTCTGCCGCGCCCGCGTCCGAAGGGCCGCGGCACCCGTTCTTCCCGTGCGGGTCTCCAGTTCCCGGTAGGCCGTGTACACCGCCTCCTGCGCAAGTAATTAAATAGGAGTTCGCGCTCATAACTTGGTTGTAAGCTTTGTGCAGGGC	195	MRRIKKRPPRLPRPRPKGRGTRSSRAGLQFPVGRVHRLLRK	41	-1.34634	16.2155	77.7732	64.1463	4869.91	bac7_R4K_P5K_R16K & buforin2	bac7 & buforin2	bac7	N-terminus	buforin2	C-terminus	Ribosome & chaperone	Protein synthesis & protein folding	Nucleic acids	Nucleic acid synthesis	analog	wt
54922	onc_MCVW-GRG-buforin2	12.832	8.65909	9.59307	6.59227	10.249	16.0259	2.88864	0	6.59665	3.74564	0	1.14821	6.52754	-2.78099	0.900671	-3.08769	0.0010086	0.00388275	-8.06e-08	0.00144269	-0.888438	0.74688	-2.29996	0.890293	0.08	0.491667	0.768883	0.675543	active	3	onc_MCVW	buforin2	basic	basic	GRG	GGCCGCGGC	3	yes	TGTCTGCAGAGGAGATATAAATGATGGACAAGCCTTGCTACCTGCCGCGTCCGCGTCCACCGGTATGGATCTACAACCGTGGCCGCGGCACCCGTTCTTCCCGTGCGGGTCTCCAGTTCCCGGTAGGCCGTGTACACCGCCTCCTGCGCAAGTAATTAAATAGGAGTTCGCGCTCATGTAAGCTTTGTGCAGGGC	195	MMDKPCYLPRPRPPVWIYNRGRGTRSSRAGLQFPVGRVHRLLRK	44	-0.813636	10.1844	52.0705	66.3636	5220.22	onc_MCVW & buforin2	oncocin & buforin2	oncocin	core	buforin2	C-terminus	Ribosome & chaperone	Protein synthesis & protein folding	Nucleic acids	Nucleic acid synthesis	analog	wt
54935	pyrrhocoricin_L7K_R14K-GRG-buforin2	19.248	31.3892	30.911	18.7468	16.2276	24.5102	17.3318	11.9269	26.3866	7.49128	5.27225	2.29642	17.6448	-2.43224	0.535467	-4.54229	2.78e-06	7e-05	-3.13e-06	0.00144269	-0.331971	0.373223	-2.251	0.53714	0.08	0.491666	1.13077	0.698859	active	3	pyrrhocoricin_L7K_R14K	buforin2	basic	basic	GRG	GGCCGCGGC	3	yes	TGTCTGCAGAGGAGATATAAATGGTAGATAAGGGCAGCTACAAGCCGCGTCCTACTCCGCCTAAGCCGATCTATAACCGTAACGGCCGCGGCACCCGTTCTTCCCGTGCGGGTCTCCAGTTCCCGGTAGGCCGTGTACACCGCCTCCTGCGCAAGTAATTAAATAGGAGTTCGCGCTGTAAGCTTTGTGCAGGGC	195	MVDKGSYKPRPTPPKPIYNRNGRGTRSSRAGLQFPVGRVHRLLRK	45	-1.15111	11.2147	36.6733	56.2222	5146.02	pyrrhocoricin_L7K_R14K & buforin2	pyrrhocoricin & buforin2	pyrrhocoricin	N-terminus	buforin2	C-terminus	Ribosome & chaperone	Protein synthesis & protein folding	Nucleic acids	Nucleic acid synthesis	analog	wt
54959	bac7_R4K_R16K-GRG-buforin2_R2G_R5G_R14G_R16G_R17G	19.248	15.1534	18.1203	8.13734	6.83268	3.7708	1.44432	0	4.71189	1.24855	1.05445	1.14821	6.73915	-3.92471	0.949439	-4.13372	1.78e-05	0.000223933	-5.43e-06	0.0014427	-2.27848	0.780138	-3.51831	0.913263	0.08	0.491665	0.293371	0.29033	active	3	bac7_R4K_R16K	buforin2_R2G_R5G_R14G_R16G_R17G	basic	basic	GRG	GGCCGCGGC	3	yes	TGTCTGCAGAGGAGATATAAATGCGCCGTATTAAGCCACGTCCACCGCGCCTGCCGCGCCCGCGCCCTAAGGGCCGCGGCACCGGTAGCTCTGGCGCCGGCCTCCAGTTCCCGGTTGGCGGTGTTCACGGTCTCCTGCGCAAGTAATTAAATAGGAGTTCGCGCTCATAACTTGGTTGTAAGCTTTGTGCAGGGC	195	MRRIKPRPPRLPRPRPKGRGTGSSGAGLQFPVGGVHGLLRK	41	-0.890244	11.2156	47.0683	64.1463	4442.31	bac7_R4K_R16K & buforin2_R2G_R5G_R14G_R16G_R17G	bac7 & buforin2	bac7	N-terminus	buforin2	C-terminus	Ribosome & chaperone	Protein synthesis & protein folding	Nucleic acids	Nucleic acid synthesis	analog	analog
54960	bac7PS-GRG-buforin2_R2G_R5G_R14G_R16G_R17G	11.7626	5.41193	13.8567	6.79828	10.249	4.7135	2.88864	2.98172	1.88476	1.24855	1.05445	2.29642	5.42888	-2.75009	0.896414	-3.06788	0.00107792	0.00408997	-1.51e-06	0.00144269	-1.39509	0.896199	-2.27477	0.880915	0.08	0.491666	0.54118	0.687442	active	3	bac7PS	buforin2_R2G_R5G_R14G_R16G_R17G	basic	basic	GRG	GGCCGCGGC	3	yes	TGTCTGCAGAGGAGATATAAATGCGTCGCATCCGTCCACCGCGCCTGCCACGCCCGCGCCCTCGTCCTTACTTCATGCCGCGTCCGGGCCGCGGCACCGGTAGCTCTGGCGCCGGCCTCCAGTTCCCGGTTGGCGGTGTTCACGGTCTCCTGCGCAAGTAATTAAATAGGAGTTCGCGTAAGCTTTGTGCAGGGC	195	MRRIRPPRLPRPRPRPYFMPRPGRGTGSSGAGLQFPVGGVHGLLRK	46	-0.815217	11.2152	64.6565	57.1739	5134.12	bac7PS & buforin2_R2G_R5G_R14G_R16G_R17G	bac7 & buforin2	bac7	N-terminus	buforin2	C-terminus	Ribosome & chaperone	Protein synthesis & protein folding	Nucleic acids	Nucleic acid synthesis	analog	analog
54980	onc_P4K_L7K-GRG-buforin2_R2G_R5G_R14G_R16G_R17G	6.41599	6.49431	11.7249	6.38627	6.83268	9.42701	1.44432	0	4.71189	2.49709	0	1.14821	4.75689	-2.82435	0.987739	-2.85941	0.00212214	0.00703507	-3.13e-07	0.00144269	-1.02294	0.8343	-2.25902	0.955088	0.08	0.491667	0.70044	0.694985	active	3	onc_P4K_L7K	buforin2_R2G_R5G_R14G_R16G_R17G	basic	basic	GRG	GGCCGCGGC	3	yes	TGTCTGCAGAGGAGATATAAATGGTTGATAAGAAGCCGTACAAGCCGCGTCCGCGTCCACCGCGTCGCATCTACAACCGTGGCCGCGGCACCGGTAGCTCTGGCGCCGGCCTCCAGTTCCCGGTTGGCGGTGTTCACGGTCTCCTGCGCAAGTAATTAAATAGGAGTTCGCGCTCATGTAAGCTTTGTGCAGGGC	195	MVDKKPYKPRPRPPRRIYNRGRGTGSSGAGLQFPVGGVHGLLRK	44	-0.988636	10.2147	34.0841	57.5	4858.7	onc_P4K_L7K & buforin2_R2G_R5G_R14G_R16G_R17G	oncocin & buforin2	oncocin	core	buforin2	C-terminus	Ribosome & chaperone	Protein synthesis & protein folding	Nucleic acids	Nucleic acid synthesis	analog	analog
54981	onc_P4K_L7R-GRG-buforin2_R2G_R5G_R14G_R16G_R17G	25.664	31.3892	25.5815	10.4034	11.9572	9.42701	2.88864	5.96345	3.76951	2.49709	4.2178	3.44462	11.4336	-3.01898	0.59633	-5.0626	2.07e-07	1.5e-05	-1.05067	0.469081	-2.51384	0.627739	-2.82299	0.59161	0.08	0.237349	0.249209	0.470116	active	3	onc_P4K_L7R	buforin2_R2G_R5G_R14G_R16G_R17G	basic	basic	GRG	GGCCGCGGC	3	yes	TGTCTGCAGAGGAGATATAAATGGTTGACAAGAAGCCGTACCGTCCGCGTCCGCGTCCTCCGCGTCGCATCTACAACCGTGGCCGCGGCACCGGTAGCTCTGGCGCCGGCCTCCAGTTCCCGGTTGGCGGTGTTCACGGTCTCCTGCGCAAGTAATTAAATAGGAGTTCGCGCTCATGTAAGCTTTGTGCAGGGC	195	MVDKKPYRPRPRPPRRIYNRGRGTGSSGAGLQFPVGGVHGLLRK	44	-1.00227	10.2149	36.3318	57.5	4886.71	onc_P4K_L7R & buforin2_R2G_R5G_R14G_R16G_R17G	oncocin & buforin2	oncocin	core	buforin2	C-terminus	Ribosome & chaperone	Protein synthesis & protein folding	Nucleic acids	Nucleic acid synthesis	analog	analog
55006	bac5_17_G-GRG-CP10A	27.8026	37.8835	27.7133	27.0901	17.9358	26.3956	14.4432	14.9086	12.2509	2.49709	5.27225	4.59283	18.2322	-2.89453	0.552879	-5.23537	8.23e-08	8.49e-06	-2.76e-06	0.00144269	-0.956496	0.447105	-2.72299	0.549866	0.08	0.491666	0.733454	0.503858	active	3	bac5_17_G	CP10A	basic	basic	GRG	GGCCGCGGC	3	yes	TGTCTGCAGAGGAGATATAAATGCGCTTCGGTCCACCGATCCGCGGCCCACCGATCGGTCCACCGTTCTATCCGGGCCGCGGCATCCTGGCATGGAAGTGGGCGTGGTGGGCTTGGCGTCGTTAATTAAATAGGAGTTCGCGCTCATAACTTGGTTCGAATGCAGATTCTTGCATCGGTAAGCTTTGTGCAGGGC	195	MRFGPPIRGPPIGPPFYPGRGILAWKWAWWAWRR	34	-0.447059	5.97493	49.5441	54.7059	4077.87	bac5_17_G & CP10A	bac5 & indolicidin	bac5	N-terminus	indolicidin	N-terminus	Ribosome	Protein synthesis	Nucleic acids	Nucleic acid synthesis & cell division	analog	analog
55010	bac7_16-GRG-CP10A	36.3573	28.142	17.0544	21.5279	28.1848	25.4529	10.1102	2.98172	16.0204	3.74564	2.1089	0	15.9739	-3.81813	0.76722	-4.97658	3.24e-07	1.94e-05	-6.37e-07	0.00144269	-0.935592	0.524653	-3.54495	0.751894	0.08	0.491666	0.744158	0.285018	active	3	bac7_16	CP10A	basic	basic	GRG	GGCCGCGGC	3	yes	TGTCTGCAGAGGAGATATAAATGCGCCGTATTCGTCCGCGTCCTCCGCGTCTGCCACGTCCGCGTCCGCGTGGCCGCGGCATCCTGGCATGGAAGTGGGCGTGGTGGGCTTGGCGTCGTTAATTAAATAGGAGTTCGCGCTCATAACTTGGTTCGAATGCAGATTCTTGCATCGTTCGTAAGCTTTGTGCAGGGC	195	MRRIRPRPPRLPRPRPRGRGILAWKWAWWAWRR	33	-1.34545	11.9757	54.7303	56.3636	4289.19	bac7_16 & CP10A	bac7 & indolicidin	bac7	N-terminus	indolicidin	N-terminus	Ribosome & chaperone	Protein synthesis & protein folding	Nucleic acids	Nucleic acid synthesis & cell division	wt	analog
55012	bac7_P5K_R16K-GRG-CP10A	25.664	37.8835	17.0544	15.8627	26.4766	23.5675	5.77727	5.96345	7.53903	0	3.16335	5.74104	14.5577	-3.18245	0.66001	-4.82182	7.11e-07	3.12e-05	-1.71e-06	0.00144269	-1.66421	0.599668	-2.95291	0.65856	0.08	0.491666	0.449086	0.429631	active	3	bac7_P5K_R16K	CP10A	basic	basic	GRG	GGCCGCGGC	3	yes	TGTCTGCAGAGGAGATATAAATGCGCCGTATTCGTAAGCGCCCTCCACGTCTGCCGCGTCCGCGTCCGAAGGGCCGCGGCATCCTGGCATGGAAGTGGGCGTGGTGGGCTTGGCGTCGTTAATTAAATAGGAGTTCGCGCTCATAACTTGGTTCGAATGCAGATTCTTGCATCGTTCGTAAGCTTTGTGCAGGGC	195	MRRIRKRPPRLPRPRPKGRGILAWKWAWWAWRR	33	-1.39697	12.9754	63.3424	56.3636	4292.23	bac7_P5K_R16K & CP10A	bac7 & indolicidin	bac7	N-terminus	indolicidin	N-terminus	Ribosome & chaperone	Protein synthesis & protein folding	Nucleic acids	Nucleic acid synthesis & cell division	analog	analog
55013	bac7_R4K_P5K-GRG-CP10A	5.34666	7.5767	7.46128	4.94421	6.83268	1.8854	1.44432	2.98172	4.71189	1.24855	1.05445	0	3.79065	-3.18131	1.18701	-2.6801	0.00367996	0.011123	-1.22e-06	0.00144269	-0.391929	0.571122	-2.42819	1.12411	0.08	0.491666	1.08474	0.618088	active	3	bac7_R4K_P5K	CP10A	basic	basic	GRG	GGCCGCGGC	3	yes	TGTCTGCAGAGGAGATATAAATGCGCCGTATTAAGAAGCGTCCACCGCGCCTGCCGCGCCCGCGTCCGCGCGGCCGCGGCATCCTGGCATGGAAGTGGGCGTGGTGGGCTTGGCGTCGTTAATTAAATAGGAGTTCGCGCTCATAACTTGGTTCGAATGCAGATTCTTGCATCGTTCGTAAGCTTTGTGCAGGGC	195	MRRIKKRPPRLPRPRPRGRGILAWKWAWWAWRR	33	-1.39697	12.9754	58.4848	56.3636	4292.23	bac7_R4K_P5K & CP10A	bac7 & indolicidin	bac7	N-terminus	indolicidin	N-terminus	Ribosome & chaperone	Protein synthesis & protein folding	Nucleic acids	Nucleic acid synthesis & cell division	analog	analog
55014	bac7_R4K_P5K_R16K-GRG-CP10A	26.7333	24.8949	35.1746	16.0687	15.3735	21.6821	10.1102	2.98172	16.9628	2.49709	3.16335	5.74104	15.1153	-2.94122	0.573434	-5.12915	1.46e-07	1.21e-05	-5.19e-06	0.00144269	-1.18667	0.473989	-2.7591	0.569975	0.08	0.491665	0.625291	0.491403	active	3	bac7_R4K_P5K_R16K	CP10A	basic	basic	GRG	GGCCGCGGC	3	yes	TGTCTGCAGAGGAGATATAAATGCGCCGTATCAAGAAGCGCCCACCGCGTCTGCCGCGCCCGCGTCCGAAGGGCCGCGGCATCCTGGCATGGAAGTGGGCGTGGTGGGCTTGGCGTCGTTAATTAAATAGGAGTTCGCGCTCATAACTTGGTTCGAATGCAGATTCTTGCATCGTTCGTAAGCTTTGTGCAGGGC	195	MRRIKKRPPRLPRPRPKGRGILAWKWAWWAWRR	33	-1.37879	12.9752	60.7697	56.3636	4264.22	bac7_R4K_P5K_R16K & CP10A	bac7 & indolicidin	bac7	N-terminus	indolicidin	N-terminus	Ribosome & chaperone	Protein synthesis & protein folding	Nucleic acids	Nucleic acid synthesis & cell division	analog	analog
55015	bac7_R4K_R16K-GRG-CP10A	41.7039	27.0596	21.3179	21.3219	15.3735	16.0259	7.22159	17.8903	26.3866	11.2369	2.1089	2.29642	17.4953	-2.6011	0.613032	-4.24301	1.1e-05	0.000163323	-3.28e-06	0.00144269	-0.43027	0.456501	-2.37471	0.616551	0.08	0.491666	1.05629	0.641433	active	3	bac7_R4K_R16K	CP10A	basic	basic	GRG	GGCCGCGGC	3	yes	TGTCTGCAGAGGAGATATAAATGCGCCGTATTAAGCCACGTCCACCGCGCCTGCCGCGCCCGCGCCCTAAGGGCCGCGGCATCCTGGCATGGAAGTGGGCGTGGTGGGCTTGGCGTCGTTAATTAAATAGGAGTTCGCGCTCATAACTTGGTTCGAATGCAGATTCTTGCATCGTTCGTAAGCTTTGTGCAGGGC	195	MRRIKPRPPRLPRPRPKGRGILAWKWAWWAWRR	33	-1.30909	11.9754	46.3212	56.3636	4233.16	bac7_R4K_R16K & CP10A	bac7 & indolicidin	bac7	N-terminus	indolicidin	N-terminus	Ribosome & chaperone	Protein synthesis & protein folding	Nucleic acids	Nucleic acid synthesis & cell division	analog	analog
55016	bac7PS-GRG-CP10A	36.3573	22.7301	35.1746	16.5837	17.9358	12.2551	7.22159	5.96345	9.42378	3.74564	3.16335	4.59283	14.5956	-3.02618	0.574244	-5.26985	6.83e-08	7.66e-06	-6.86e-06	0.00144269	-1.76954	0.517133	-2.84556	0.571215	0.08	0.491664	0.417466	0.462817	active	3	bac7PS	CP10A	basic	basic	GRG	GGCCGCGGC	3	yes	TGTCTGCAGAGGAGATATAAATGCGTCGCATCCGTCCACCGCGCCTGCCACGCCCGCGCCCTCGTCCTTACTTCATGCCGCGTCCGGGCCGCGGCATCCTGGCATGGAAGTGGGCGTGGTGGGCTTGGCGTCGTTAATTAAATAGGAGTTCGCGCTCATAACTTGGTTCGAATGCAGGTAAGCTTTGTGCAGGGC	195	MRRIRPPRLPRPRPRPYFMPRPGRGILAWKWAWWAWRR	38	-1.16316	11.9749	67.7105	48.9474	4924.97	bac7PS & CP10A	bac7 & indolicidin	bac7	N-terminus	indolicidin	N-terminus	Ribosome & chaperone	Protein synthesis & protein folding	Nucleic acids	Nucleic acid synthesis & cell division	analog	analog
55037	onc_P4K_L7R-GRG-CP10A	8.55465	19.4829	17.0544	12.3605	11.1031	14.1405	14.4432	5.96345	2.82714	0	1.05445	1.14821	9.01104	-4.30553	1.13905	-3.77993	7.84e-05	0.000599729	-9.17e-07	0.00144269	-0.535248	0.54852	-3.77455	1.0701	0.08	0.491666	0.982157	0.243084	active	3	onc_P4K_L7R	CP10A	basic	basic	GRG	GGCCGCGGC	3	yes	TGTCTGCAGAGGAGATATAAATGGTTGACAAGAAGCCGTACCGTCCGCGTCCGCGTCCTCCGCGTCGCATCTACAACCGTGGCCGCGGCATCCTGGCATGGAAGTGGGCGTGGTGGGCTTGGCGTCGTTAATTAAATAGGAGTTCGCGCTCATAACTTGGTTCGAATGCAGATTCTTGTAAGCTTTGTGCAGGGC	195	MVDKKPYRPRPRPPRRIYNRGRGILAWKWAWWAWRR	36	-1.41111	10.9746	33.2611	48.8889	4677.56	onc_P4K_L7R & CP10A	oncocin & indolicidin	oncocin	core	indolicidin	N-terminus	Ribosome & chaperone	Protein synthesis & protein folding	Nucleic acids	Nucleic acid synthesis & cell division	analog	analog
55044	Pyrr-mod4-GRG-CP10A	6.41599	14.071	6.39538	9.47639	11.1031	5.6562	2.88864	2.98172	3.76951	0	1.05445	1.14821	5.41339	-3.54594	1.14514	-3.09651	0.000979055	0.00379875	2.03e-07	0.00144269	-0.643734	0.647904	-2.91178	1.07082	0.08	0.491667	0.911011	0.442054	active	3	Pyrr-mod4	CP10A	basic	basic	GRG	GGCCGCGGC	3	yes	TGTCTGCAGAGGAGATATAAATGGTTGATAAGGGTAGCTATCTGCCGCGCCCGACTCCGACCCCGCGTTACCGTCCAATCTATAACCGTAACGGCCGCGGCATCCTGGCATGGAAGTGGGCGTGGTGGGCTTGGCGTCGTTAATTAAATAGGAGTTCGCGCTCATAACTTGGTTCGAGTAAGCTTTGTGCAGGGC	195	MVDKGSYLPRPTPTPRYRPIYNRNGRGILAWKWAWWAWRR	40	-1.0375	7.97397	13.0125	53.75	4973.79	Pyrr-mod4 & CP10A	pyrrhocoricin & indolicidin	pyrrhocoricin	N-terminus	indolicidin	N-terminus	Ribosome & chaperone	Protein synthesis & protein folding	Nucleic acids	Nucleic acid synthesis & cell division	analog	analog
55070	bac7_R4K_P5K_R16K-GRG-dCATH12_G	6.41599	7.5767	19.1861	11.6395	11.9572	7.5416	0	0	6.59665	1.24855	1.05445	3.44462	6.38845	-2.51038	0.88137	-2.84827	0.00219791	0.00724282	5.96e-07	0.00144269	-1.34866	0.91421	-2.03037	0.871729	0.08	0.491667	0.558879	0.81434	active	3	bac7_R4K_P5K_R16K	dCATH12_G	basic	basic	GRG	GGCCGCGGC	3	yes	TGTCTGCAGAGGAGATATAAATGCGCCGTATCAAGAAGCGCCCACCGCGTCTGCCGCGCCCGCGTCCGAAGGGCCGCGGCCTGTGGGGTGGCATCTACGGTGGCTGGGGTGGCTGGTAATTAAATAGGAGTTCGCGCTCATAACTTGGTTCGAATGCAGATTCTTGCATCGTTCGACGTAAGCTTTGTGCAGGGC	195	MRRIKKRPPRLPRPRPKGRGLWGGIYGGWGGW	32	-1.24687	9.9746	65.3781	48.75	3743.49	bac7_R4K_P5K_R16K & dCATH12_G	bac7 & dCATH12	bac7	N-terminus	dCATH12	core	Ribosome & chaperone	Protein synthesis & protein folding	Nucleic acids	Nucleic acid synthesis	analog	analog
55071	bac7_R4K_R16K-GRG-dCATH12_G	29.9413	35.7187	29.8451	26.3691	23.0603	16.0259	7.22159	2.98172	14.1357	6.24274	4.2178	6.88925	16.8874	-2.47574	0.517908	-4.78028	8.75e-07	3.59e-05	-3.57e-06	0.00144269	-1.52942	0.507639	-2.3083	0.518978	0.08	0.491665	0.493066	0.671647	active	3	bac7_R4K_R16K	dCATH12_G	basic	basic	GRG	GGCCGCGGC	3	yes	TGTCTGCAGAGGAGATATAAATGCGCCGTATTAAGCCACGTCCACCGCGCCTGCCGCGCCCGCGCCCTAAGGGCCGCGGCCTGTGGGGTGGCATCTACGGTGGCTGGGGTGGCTGGTAATTAAATAGGAGTTCGCGCTCATAACTTGGTTCGAATGCAGATTCTTGCATCGTTCGACGTAAGCTTTGTGCAGGGC	195	MRRIKPRPPRLPRPRPKGRGLWGGIYGGWGGW	32	-1.175	8.97476	50.4781	48.75	3712.44	bac7_R4K_R16K & dCATH12_G	bac7 & dCATH12	bac7	N-terminus	dCATH12	core	Ribosome & chaperone	Protein synthesis & protein folding	Nucleic acids	Nucleic acid synthesis	analog	analog
55072	bac7PS-GRG-dCATH12_G	12.832	15.1534	17.0544	9.06438	8.54085	7.5416	4.33295	0	2.82714	2.49709	2.1089	3.44462	7.11644	-2.48964	0.693734	-3.58875	0.000166133	0.00101187	-3.65e-06	0.00144269	-1.99697	0.758856	-2.19223	0.686895	0.08	0.491665	0.356583	0.727919	active	3	bac7PS	dCATH12_G	basic	basic	GRG	GGCCGCGGC	3	yes	TGTCTGCAGAGGAGATATAAATGCGTCGCATCCGTCCACCGCGCCTGCCACGCCCGCGCCCTCGTCCTTACTTCATGCCGCGTCCGGGCCGCGGCCTGTGGGGTGGCATCTACGGTGGCTGGGGTGGCTGGTAATTAAATAGGAGTTCGCGCTCATAACTTGGTTCGAATGCAGATTGTAAGCTTTGTGCAGGGC	195	MRRIRPPRLPRPRPRPYFMPRPGRGLWGGIYGGWGGW	37	-1.04324	8.97428	71.8838	42.1622	4404.24	bac7PS & dCATH12_G	bac7 & dCATH12	bac7	N-terminus	dCATH12	core	Ribosome & chaperone	Protein synthesis & protein folding	Nucleic acids	Nucleic acid synthesis	analog	analog
55092	onc_P4K_L7K-GRG-dCATH12_G	4.27733	10.8239	10.659	3.50215	5.12451	1.8854	2.88864	0	4.71189	2.49709	1.05445	0	3.95202	-2.88175	1.02136	-2.8215	0.00239	0.00775285	-2.7e-06	0.00144269	-0.641474	0.696749	-2.26961	1.00242	0.08	0.491666	0.912438	0.689906	active	3	onc_P4K_L7K	dCATH12_G	basic	basic	GRG	GGCCGCGGC	3	yes	TGTCTGCAGAGGAGATATAAATGGTTGATAAGAAGCCGTACAAGCCGCGTCCGCGTCCACCGCGTCGCATCTACAACCGTGGCCGCGGCCTGTGGGGTGGCATCTACGGTGGCTGGGGTGGCTGGTAATTAAATAGGAGTTCGCGCTCATAACTTGGTTCGAATGCAGATTCTTGCAGTAAGCTTTGTGCAGGGC	195	MVDKKPYKPRPRPPRRIYNRGRGLWGGIYGGWGGW	35	-1.27429	7.97381	33.8629	41.7143	4128.82	onc_P4K_L7K & dCATH12_G	oncocin & dCATH12	oncocin	core	dCATH12	core	Ribosome & chaperone	Protein synthesis & protein folding	Nucleic acids	Nucleic acid synthesis	analog	analog
55098	PR-39_22-GRG-dCATH12_G	9.62399	19.4829	14.9226	11.7425	11.1031	7.5416	14.4432	17.8903	1.88476	0	1.05445	2.29642	9.33215	-3.69354	0.971624	-3.80141	7.19e-05	0.000566142	-1.76e-06	0.00144269	-0.301705	0.467034	-3.23617	0.94924	0.08	0.491666	1.15474	0.35304	active	3	PR-39_22	dCATH12_G	basic	basic	GRG	GGCCGCGGC	3	yes	TGTCTGCAGAGGAGATATAAATGCGTCGCCGTCCGCGTCCACCGTATCTGCCGCGTCCACGTCCGCCACCGTTCTTCCCGCCACGCCTGGGCCGCGGCCTGTGGGGTGGCATCTACGGTGGCTGGGGTGGCTGGTAATTAAATAGGAGTTCGCGCTCATAACTTGGTTCGAATGCAGGTAAGCTTTGTGCAGGGC	195	MRRRPRPPYLPRPRPPPFFPPRLGRGLWGGIYGGWGGW	38	-0.976316	7.97428	96.0237	41.0526	4458.27	PR-39_22 & dCATH12_G	PR-39 & dCATH12	PR-39	N-terminus	dCATH12	core	Ribosome & DNA synthesis proteins	Protein synthesis & DNA synthesis	Nucleic acids	Nucleic acid synthesis	wt	analog
55124	bac7_P5K_R16K-GRG-dCATH12-4	12.832	11.9062	11.7249	11.0215	7.68677	12.2551	4.33295	0	6.59665	2.49709	3.16335	0	7.00137	-2.65994	0.791881	-3.35901	0.000391109	0.00189741	-1.01e-06	0.00144269	-0.960473	0.668632	-2.28323	0.780131	0.08	0.491666	0.731434	0.683421	active	3	bac7_P5K_R16K	dCATH12-4	basic	basic	GRG	GGCCGCGGC	3	yes	TGTCTGCAGAGGAGATATAAATGCGCCGTATTCGTAAGCGCCCTCCACGTCTGCCGCGTCCGCGTCCGAAGGGCCGCGGCCTGATCAAGAAGATCTATCGCAAGTGGAAGCGTTGGTAATTAAATAGGAGTTCGCGCTCATAACTTGGTTCGAATGCAGATTCTTGCATCGTTCGACGTAAGCTTTGTGCAGGGC	195	MRRIRKRPPRLPRPRPKGRGLIKKIYRKWKRW	32	-1.79062	15.9741	70.6344	60.9375	4181.21	bac7_P5K_R16K & dCATH12-4	bac7 & dCATH12	bac7	N-terminus	dCATH12	core	Ribosome & chaperone	Protein synthesis & protein folding	Nucleic acids	Nucleic acid synthesis	analog	analog
55128	bac7PS-GRG-dCATH12-4	10.6933	6.49431	15.9885	9.16738	11.1031	7.5416	2.88864	0	1.88476	2.49709	1.05445	0	5.77609	-3.25088	0.979293	-3.31962	0.000450695	0.00210526	-7.91e-07	0.00144269	-1.94392	0.931493	-2.74431	0.94962	0.08	0.491666	0.369936	0.496466	active	3	bac7PS	dCATH12-4	basic	basic	GRG	GGCCGCGGC	3	yes	TGTCTGCAGAGGAGATATAAATGCGTCGCATCCGTCCACCGCGCCTGCCACGCCCGCGCCCTCGTCCTTACTTCATGCCGCGTCCGGGCCGCGGCCTGATCAAGAAGATCTATCGCAAGTGGAAGCGTTGGTAATTAAATAGGAGTTCGCGCTCATAACTTGGTTCGAATGCAGATTGTAAGCTTTGTGCAGGGC	195	MRRIRPPRLPRPRPRPYFMPRPGRGLIKKIYRKWKRW	37	-1.4973	14.9736	74.1351	52.7027	4813.95	bac7PS & dCATH12-4	bac7 & dCATH12	bac7	N-terminus	dCATH12	core	Ribosome & chaperone	Protein synthesis & protein folding	Nucleic acids	Nucleic acid synthesis	analog	analog
55137	dCATH12-4-GRG-dCATH12-4	20.3173	19.4829	19.1861	12.0515	13.6654	16.9686	20.2205	47.7076	3.76951	1.24855	4.2178	0	14.903	-3.58202	0.869446	-4.11988	1.9e-05	0.00023261	-1.43e-06	0.00144269	-0.0425775	0.42779	-3.20502	0.866708	0.08	0.491666	1.38194	0.360747	active	3	dCATH12-4	dCATH12-4	basic	basic	GRG	GGCCGCGGC	3	yes	TGTCTGCAGAGGAGATATAAATGCTGATCAAGAAGATCTATCGCAAGTGGAAGCGTTGGGGCCGCGGCCTGATCAAGAAGATCTATCGCAAGTGGAAGCGTTGGTAATTAAATAGGAGTTCGCGCTCATAACTTGGTTCGAATGCAGATTCTTGCATCGTTCGACTGAGTTTGTTTCGTAAGCTTTGTGCAGGGC	195	MLIKKIYRKWKRWGRGLIKKIYRKWKRW	28	-1.18571	12.973	42.9	83.5714	3819.8	dCATH12-4 & dCATH12-4	dCATH12 & dCATH12	dCATH12	core	dCATH12	core	Nucleic acids	Nucleic acid synthesis	Nucleic acids	Nucleic acid synthesis	analog	analog
55143	indolicidin_ILF-GRG-dCATH12-4	19.248	28.142	22.3838	26.1631	28.1848	14.1405	73.6602	149.086	16.0204	2.49709	0	2.29642	31.8185	-3.94304	0.881695	-4.47211	3.87e-06	8.55e-05	-3.43e-07	0.00144269	1.09909	0.58957	-3.57094	0.893553	0.08	0.491667	3.04906	0.27993	active	3	indolicidin_ILF	dCATH12-4	basic	basic	GRG	GGCCGCGGC	3	yes	TGTCTGCAGAGGAGATATAAATGATCCTGCCGTTCAAGTTCCCGTTCTTCCCGTTCCGTCGTGGCCGCGGCCTGATCAAGAAGATCTATCGCAAGTGGAAGCGTTGGTAATTAAATAGGAGTTCGCGCTCATAACTTGGTTCGAATGCAGATTCTTGCATCGTTCGACTGAGTTTGTGTAAGCTTTGTGCAGGGC	195	MILPFKFPFFPFRRGRGLIKKIYRKWKRW	29	-0.472414	9.97429	84.1655	67.2414	3813.75	indolicidin_ILF & dCATH12-4	indolicidin & dCATH12	indolicidin	N-terminus	dCATH12	core	Nucleic acids	Nucleic acid synthesis & cell division	Nucleic acids	Nucleic acid synthesis	analog	analog
55148	onc_P4K_L7K-GRG-dCATH12-4	14.9706	12.9886	12.7908	7.10729	9.39494	12.2551	1.44432	11.9269	6.59665	2.49709	2.1089	0	7.8401	-3.18095	0.857861	-3.70799	0.000104453	0.000728908	-2.24e-06	0.00144269	-0.757041	0.603121	-2.78542	0.841949	0.08	0.491666	0.842198	0.482518	active	3	onc_P4K_L7K	dCATH12-4	basic	basic	GRG	GGCCGCGGC	3	yes	TGTCTGCAGAGGAGATATAAATGGTTGATAAGAAGCCGTACAAGCCGCGTCCGCGTCCACCGCGTCGCATCTACAACCGTGGCCGCGGCCTGATCAAGAAGATCTATCGCAAGTGGAAGCGTTGGTAATTAAATAGGAGTTCGCGCTCATAACTTGGTTCGAATGCAGATTCTTGCAGTAAGCTTTGTGCAGGGC	195	MVDKKPYKPRPRPPRRIYNRGRGLIKKIYRKWKRW	35	-1.75429	13.9732	36.2429	52.8571	4538.53	onc_P4K_L7K & dCATH12-4	oncocin & dCATH12	oncocin	core	dCATH12	core	Ribosome & chaperone	Protein synthesis & protein folding	Nucleic acids	Nucleic acid synthesis	analog	analog
55149	onc_P4K_L7R-GRG-dCATH12-4	19.248	10.8239	19.1861	8.54935	5.9786	10.3697	14.4432	14.9086	5.65427	3.74564	0	1.14821	9.50463	-3.42362	0.847432	-4.03999	2.67e-05	0.000289879	-4.35e-06	0.00144269	-0.379107	0.451699	-3.06393	0.821948	0.08	0.491665	1.09442	0.397809	active	3	onc_P4K_L7R	dCATH12-4	basic	basic	GRG	GGCCGCGGC	3	yes	TGTCTGCAGAGGAGATATAAATGGTTGACAAGAAGCCGTACCGTCCGCGTCCGCGTCCTCCGCGTCGCATCTACAACCGTGGCCGCGGCCTGATCAAGAAGATCTATCGCAAGTGGAAGCGTTGGTAATTAAATAGGAGTTCGCGCTCATAACTTGGTTCGAATGCAGATTCTTGCAGTAAGCTTTGTGCAGGGC	195	MVDKKPYRPRPRPPRRIYNRGRGLIKKIYRKWKRW	35	-1.77143	13.9733	39.0686	52.8571	4566.54	onc_P4K_L7R & dCATH12-4	oncocin & dCATH12	oncocin	core	dCATH12	core	Ribosome & chaperone	Protein synthesis & protein folding	Nucleic acids	Nucleic acid synthesis	analog	analog
55159	pyrrhocoricin_L7K_R14K-GRG-dCATH12-4	8.55465	10.8239	11.7249	8.44635	11.1031	2.8281	7.22159	17.8903	4.71189	2.49709	1.05445	2.29642	7.42939	-2.46694	0.810478	-3.0438	0.00116803	0.00436472	-1.72e-06	0.00144269	-0.143538	0.43662	-2.05469	0.806651	0.08	0.491666	1.28854	0.80073	active	3	pyrrhocoricin_L7K_R14K	dCATH12-4	basic	basic	GRG	GGCCGCGGC	3	yes	TGTCTGCAGAGGAGATATAAATGGTAGATAAGGGCAGCTACAAGCCGCGTCCTACTCCGCCTAAGCCGATCTATAACCGTAACGGCCGCGGCCTGATCAAGAAGATCTATCGCAAGTGGAAGCGTTGGTAATTAAATAGGAGTTCGCGCTCATAACTTGGTTCGAATGCAGATTCTTGTAAGCTTTGTGCAGGGC	195	MVDKGSYKPRPTPPKPIYNRNGRGLIKKIYRKWKRW	36	-1.48056	10.9732	17.6944	51.3889	4429.31	pyrrhocoricin_L7K_R14K & dCATH12-4	pyrrhocoricin & dCATH12	pyrrhocoricin	N-terminus	dCATH12	core	Ribosome & chaperone	Protein synthesis & protein folding	Nucleic acids	Nucleic acid synthesis	analog	analog
55174	bac5_17_G-GRG-dCATH12-5	13.9013	17.3182	9.59307	9.06438	8.54085	5.6562	5.77727	0	1.88476	3.74564	2.1089	0	6.46588	-2.87579	0.798555	-3.60124	0.000158351	0.000978019	-3.25e-06	0.00144269	-1.67124	0.78472	-2.51228	0.783276	0.08	0.491666	0.446902	0.583091	active	3	bac5_17_G	dCATH12-5	basic	basic	GRG	GGCCGCGGC	3	yes	TGTCTGCAGAGGAGATATAAATGCGCTTCGGTCCACCGATCCGCGGCCCACCGATCGGTCCACCGTTCTATCCGGGCCGCGGCCTGTGGAAGAAGATCTATCGTAAGTGGAAGCGCTGGTAATTAAATAGGAGTTCGCGCTCATAACTTGGTTCGAATGCAGATTCTTGCATCGTTCGTAAGCTTTGTGCAGGGC	195	MRFGPPIRGPPIGPPFYPGRGLWKKIYRKWKRW	33	-0.963636	8.97366	65.9455	47.2727	4039.9	bac5_17_G & dCATH12-5	bac5 & dCATH12	bac5	N-terminus	dCATH12	core	Ribosome	Protein synthesis	Nucleic acids	Nucleic acid synthesis	analog	analog
55180	bac7_P5K_R16K-GRG-dCATH12-5	23.5253	16.2358	10.659	12.3605	6.83268	11.3124	1.44432	5.96345	8.48141	1.24855	2.1089	4.59283	8.73043	-2.67607	0.723301	-3.6998	0.000107886	0.000745713	-2.82e-06	0.00144269	-1.19996	0.69108	-2.35753	0.725143	0.08	0.491666	0.619559	0.649114	active	3	bac7_P5K_R16K	dCATH12-5	basic	basic	GRG	GGCCGCGGC	3	yes	TGTCTGCAGAGGAGATATAAATGCGCCGTATTCGTAAGCGCCCTCCACGTCTGCCGCGTCCGCGTCCGAAGGGCCGCGGCCTGTGGAAGAAGATCTATCGTAAGTGGAAGCGCTGGTAATTAAATAGGAGTTCGCGCTCATAACTTGGTTCGAATGCAGATTCTTGCATCGTTCGACGTAAGCTTTGTGCAGGGC	195	MRRIRKRPPRLPRPRPKGRGLWKKIYRKWKRW	32	-1.95938	15.9741	80.6875	48.75	4254.27	bac7_P5K_R16K & dCATH12-5	bac7 & dCATH12	bac7	N-terminus	dCATH12	core	Ribosome & chaperone	Protein synthesis & protein folding	Nucleic acids	Nucleic acid synthesis	analog	analog
55182	bac7_R4K_P5K_R16K-GRG-dCATH12-5	18.1786	15.1534	19.1861	8.34335	9.39494	7.5416	0	8.94517	4.71189	1.24855	2.1089	3.44462	8.1881	-2.96317	0.730895	-4.05417	2.52e-05	0.000278968	-4.56e-06	0.00144269	-1.79653	0.704535	-2.66357	0.723243	0.08	0.491665	0.40973	0.525044	active	3	bac7_R4K_P5K_R16K	dCATH12-5	basic	basic	GRG	GGCCGCGGC	3	yes	TGTCTGCAGAGGAGATATAAATGCGCCGTATCAAGAAGCGCCCACCGCGTCTGCCGCGCCCGCGTCCGAAGGGCCGCGGCCTGTGGAAGAAGATCTATCGTAAGTGGAAGCGCTGGTAATTAAATAGGAGTTCGCGCTCATAACTTGGTTCGAATGCAGATTCTTGCATCGTTCGACGTAAGCTTTGTGCAGGGC	195	MRRIKKRPPRLPRPRPKGRGLWKKIYRKWKRW	32	-1.94063	15.974	78.0344	48.75	4226.25	bac7_R4K_P5K_R16K & dCATH12-5	bac7 & dCATH12	bac7	N-terminus	dCATH12	core	Ribosome & chaperone	Protein synthesis & protein folding	Nucleic acids	Nucleic acid synthesis	analog	analog
55183	bac7_R4K_R16K-GRG-dCATH12-5	17.1093	10.8239	15.9885	7.2103	10.249	6.5989	4.33295	2.98172	3.76951	0	1.05445	3.44462	6.96359	-3.27253	0.856426	-3.82115	6.64e-05	0.000535979	-3.48e-06	0.00144269	-1.48897	0.7291	-2.89032	0.834755	0.08	0.491665	0.507085	0.448679	active	3	bac7_R4K_R16K	dCATH12-5	basic	basic	GRG	GGCCGCGGC	3	yes	TGTCTGCAGAGGAGATATAAATGCGCCGTATTAAGCCACGTCCACCGCGCCTGCCGCGCCCGCGCCCTAAGGGCCGCGGCCTGTGGAAGAAGATCTATCGTAAGTGGAAGCGCTGGTAATTAAATAGGAGTTCGCGCTCATAACTTGGTTCGAATGCAGATTCTTGCATCGTTCGACGTAAGCTTTGTGCAGGGC	195	MRRIKPRPPRLPRPRPKGRGLWKKIYRKWKRW	32	-1.86875	14.9741	63.1344	48.75	4195.2	bac7_R4K_R16K & dCATH12-5	bac7 & dCATH12	bac7	N-terminus	dCATH12	core	Ribosome & chaperone	Protein synthesis & protein folding	Nucleic acids	Nucleic acid synthesis	analog	analog
55199	indolicidin_ILF-GRG-dCATH12-5	27.8026	18.4006	21.3179	19.7768	17.0817	17.9113	44.7739	47.7076	13.1933	6.24274	0	1.14821	19.6131	-3.3364	0.72935	-4.57449	2.39e-06	6.35e-05	-1.6e-06	0.00144269	0.322638	0.394717	-3.05968	0.71903	0.08	0.491666	1.78004	0.398983	active	3	indolicidin_ILF	dCATH12-5	basic	basic	GRG	GGCCGCGGC	3	yes	TGTCTGCAGAGGAGATATAAATGATCCTGCCGTTCAAGTTCCCGTTCTTCCCGTTCCGTCGTGGCCGCGGCCTGTGGAAGAAGATCTATCGTAAGTGGAAGCGCTGGTAATTAAATAGGAGTTCGCGCTCATAACTTGGTTCGAATGCAGATTCTTGCATCGTTCGACTGAGTTTGTGTAAGCTTTGTGCAGGGC	195	MILPFKFPFFPFRRGRGLWKKIYRKWKRW	29	-0.658621	9.97429	95.2586	53.7931	3886.81	indolicidin_ILF & dCATH12-5	indolicidin & dCATH12	indolicidin	N-terminus	dCATH12	core	Nucleic acids	Nucleic acid synthesis & cell division	Nucleic acids	Nucleic acid synthesis	analog	analog
55231	bac5_17v258-GRG-drosocin	39.5653	34.6363	33.0428	24.412	25.6226	29.2237	14.4432	20.8721	18.8476	8.73983	2.1089	6.88925	21.5336	-2.63833	0.486901	-5.41862	3e-08	4.77e-06	-4.13e-06	0.00144269	-0.839314	0.400438	-2.49878	0.486639	0.08	0.491665	0.795514	0.588576	active	3	bac5_17v258	drosocin	basic	basic	GRG	GGCCGCGGC	3	yes	TGTCTGCAGAGGAGATATAAATGCGCTTCCGTCCACCGATTCGTCGCCCTCCGATCCGTCCGCCATTCTATCGCGGCCGCGGCGGTAAGCCTCGTCCGTATTCTCCACGCCCGACTTCCCATCCTCGTCCGATCCGTGTATAATTAAATAGGAGTTCGCGCTCATAACTTGGTTCGAGTAAGCTTTGTGCAGGGC	195	MRFRPPIRRPPIRPPFYRGRGGKPRPYSPRPTSHPRPIRV	40	-1.4175	12.2144	73.7	36.5	4803.72	bac5_17v258 & drosocin	bac5 & drosocin	bac5	N-terminus	drosocin	C-terminus	Ribosome	Protein synthesis	Chaperone	Protein folding	analog	wt
55236	bac7_P5K_R16K-GRG-drosocin	25.664	36.8011	37.3064	21.5279	18.7899	27.3383	12.9989	5.96345	16.9628	3.74564	3.16335	11.4821	18.4786	-2.49872	0.49917	-5.00575	2.78e-07	1.78e-05	-4.28e-06	0.00144269	-1.19592	0.460913	-2.3463	0.498871	0.08	0.491665	0.621296	0.654187	active	3	bac7_P5K_R16K	drosocin	basic	basic	GRG	GGCCGCGGC	3	yes	TGTCTGCAGAGGAGATATAAATGCGCCGTATTCGTAAGCGCCCTCCACGTCTGCCGCGTCCGCGTCCGAAGGGCCGCGGCGGTAAGCCTCGTCCGTATTCTCCACGCCCGACTTCCCATCCTCGTCCGATCCGTGTATAATTAAATAGGAGTTCGCGCTCATAACTTGGTTCGAATGGTAAGCTTTGTGCAGGGC	195	MRRIRKRPPRLPRPRPKGRGGKPRPYSPRPTSHPRPIRV	39	-1.85641	15.2148	63.9923	37.4359	4661.61	bac7_P5K_R16K & drosocin	bac7 & drosocin	bac7	N-terminus	drosocin	C-terminus	Ribosome & chaperone	Protein synthesis & protein folding	Chaperone	Protein folding	analog	wt
55238	bac7_R4K_P5K_R16K-GRG-drosocin	11.7626	16.2358	19.1861	9.37339	14.5194	13.1978	5.77727	5.96345	8.48141	1.24855	0	4.59283	9.19489	-3.07025	0.768741	-3.99387	3.25e-05	0.000330718	-1.74e-06	0.00144269	-0.823458	0.556311	-2.7512	0.75123	0.08	0.491666	0.804305	0.4941	active	3	bac7_R4K_P5K_R16K	drosocin	basic	basic	GRG	GGCCGCGGC	3	yes	TGTCTGCAGAGGAGATATAAATGCGCCGTATCAAGAAGCGCCCACCGCGTCTGCCGCGCCCGCGTCCGAAGGGCCGCGGCGGTAAGCCTCGTCCGTATTCTCCACGCCCGACTTCCCATCCTCGTCCGATCCGTGTATAATTAAATAGGAGTTCGCGCTCATAACTTGGTTCGAATGGTAAGCTTTGTGCAGGGC	195	MRRIKKRPPRLPRPRPKGRGGKPRPYSPRPTSHPRPIRV	39	-1.84103	15.2147	61.8154	37.4359	4633.6	bac7_R4K_P5K_R16K & drosocin	bac7 & drosocin	bac7	N-terminus	drosocin	C-terminus	Ribosome & chaperone	Protein synthesis & protein folding	Chaperone	Protein folding	analog	wt
55239	bac7_R4K_R16K-GRG-drosocin	24.5946	32.4716	13.8567	13.2876	12.8113	14.1405	14.4432	0	7.53903	1.24855	1.05445	5.74104	11.7657	-3.15834	0.748223	-4.22112	1.22e-05	0.000173628	-2.89e-06	0.00144269	-1.11678	0.67253	-2.84432	0.760875	0.08	0.491666	0.656329	0.463216	active	3	bac7_R4K_R16K	drosocin	basic	basic	GRG	GGCCGCGGC	3	yes	TGTCTGCAGAGGAGATATAAATGCGCCGTATTAAGCCACGTCCACCGCGCCTGCCGCGCCCGCGCCCTAAGGGCCGCGGCGGTAAGCCTCGTCCGTATTCTCCACGCCCGACTTCCCATCCTCGTCCGATCCGTGTATAATTAAATAGGAGTTCGCGCTCATAACTTGGTTCGAATGGTAAGCTTTGTGCAGGGC	195	MRRIKPRPPRLPRPRPKGRGGKPRPYSPRPTSHPRPIRV	39	-1.78205	14.2148	49.5897	37.4359	4602.54	bac7_R4K_R16K & drosocin	bac7 & drosocin	bac7	N-terminus	drosocin	C-terminus	Ribosome & chaperone	Protein synthesis & protein folding	Chaperone	Protein folding	analog	wt
55240	bac7PS-GRG-drosocin	12.832	19.4829	19.1861	10.4034	9.39494	14.1405	4.33295	0	7.53903	0	1.05445	3.44462	8.48425	-3.54807	0.845109	-4.19836	1.34e-05	0.000186162	-2.75e-06	0.00144269	-1.51618	0.66262	-3.19798	0.818135	0.08	0.491666	0.497613	0.362511	active	3	bac7PS	drosocin	basic	basic	GRG	GGCCGCGGC	3	yes	TGTCTGCAGAGGAGATATAAATGCGTCGCATCCGTCCACCGCGCCTGCCACGCCCGCGCCCTCGTCCTTACTTCATGCCGCGTCCGGGCCGCGGCGGTAAGCCTCGTCCGTATTCTCCACGCCCGACTTCCCATCCTCGTCCGATCCGTGTATAATTAAATAGGAGTTCGCGCTCATGTAAGCTTTGTGCAGGGC	195	MRRIRPPRLPRPRPRPYFMPRPGRGGKPRPYSPRPTSHPRPIRV	44	-1.60227	14.2144	67.6909	33.1818	5294.34	bac7PS & drosocin	bac7 & drosocin	bac7	N-terminus	drosocin	C-terminus	Ribosome & chaperone	Protein synthesis & protein folding	Chaperone	Protein folding	analog	wt
55260	onc_P4K_L7K-GRG-drosocin	8.55465	4.32954	10.659	4.32618	5.9786	13.1978	7.22159	2.98172	4.71189	0	1.05445	1.14821	5.34697	-3.3582	1.16383	-2.88548	0.0019541	0.00658041	-3.94e-07	0.00144269	-0.274273	0.499134	-2.66597	1.09465	0.08	0.491667	1.17691	0.524169	active	3	onc_P4K_L7K	drosocin	basic	basic	GRG	GGCCGCGGC	3	yes	TGTCTGCAGAGGAGATATAAATGGTTGATAAGAAGCCGTACAAGCCGCGTCCGCGTCCACCGCGTCGCATCTACAACCGTGGCCGCGGCGGTAAGCCTCGTCCGTATTCTCCACGCCCGACTTCCCATCCTCGTCCGATCCGTGTATAATTAAATAGGAGTTCGCGCTCATAACTTGGTAAGCTTTGTGCAGGGC	195	MVDKKPYKPRPRPPRRIYNRGRGGKPRPYSPRPTSHPRPIRV	42	-1.82143	13.2139	35.8071	32.381	5018.93	onc_P4K_L7K & drosocin	oncocin & drosocin	oncocin	core	drosocin	C-terminus	Ribosome & chaperone	Protein synthesis & protein folding	Chaperone	Protein folding	analog	wt
55261	onc_P4K_L7R-GRG-drosocin	8.55465	15.1534	21.3179	10.6094	12.8113	8.48431	8.66591	5.96345	5.65427	1.24855	0	1.14821	8.30095	-4.28042	1.11564	-3.83675	6.23e-05	0.000512617	-1.88e-06	0.00144269	-0.706612	0.569316	-3.7662	1.04301	0.08	0.491666	0.872158	0.244495	active	3	onc_P4K_L7R	drosocin	basic	basic	GRG	GGCCGCGGC	3	yes	TGTCTGCAGAGGAGATATAAATGGTTGACAAGAAGCCGTACCGTCCGCGTCCGCGTCCTCCGCGTCGCATCTACAACCGTGGCCGCGGCGGTAAGCCTCGTCCGTATTCTCCACGCCCGACTTCCCATCCTCGTCCGATCCGTGTATAATTAAATAGGAGTTCGCGCTCATAACTTGGTAAGCTTTGTGCAGGGC	195	MVDKKPYRPRPRPPRRIYNRGRGGKPRPYSPRPTSHPRPIRV	42	-1.83571	13.2141	38.1619	32.381	5046.94	onc_P4K_L7R & drosocin	oncocin & drosocin	oncocin	core	drosocin	C-terminus	Ribosome & chaperone	Protein synthesis & protein folding	Chaperone	Protein folding	analog	wt
55262	oncocin-GRG-drosocin	13.9013	18.4006	19.1861	12.2575	13.6654	12.2551	14.4432	5.96345	15.0781	4.99419	2.1089	2.29642	11.2125	-2.48444	0.637641	-3.8963	4.88e-05	0.000436511	-2.53e-06	0.00144269	-0.271724	0.394885	-2.23496	0.632303	0.08	0.491666	1.17899	0.706672	active	3	oncocin	drosocin	basic	basic	GRG	GGCCGCGGC	3	yes	TGTCTGCAGAGGAGATATAAATGGTCGATAAGCCACCGTACCTGCCGCGTCCGCGCCCACCGCGCCGTATCTATAACCGTGGCCGCGGCGGTAAGCCTCGTCCGTATTCTCCACGCCCGACTTCCCATCCTCGTCCGATCCGTGTATAATTAAATAGGAGTTCGCGCTCATAACTTGGTAAGCTTTGTGCAGGGC	195	MVDKPPYLPRPRPPRRIYNRGRGGKPRPYSPRPTSHPRPIRV	42	-1.58333	11.2142	46.7738	41.6667	4972.85	oncocin & drosocin	oncocin & drosocin	oncocin	core	drosocin	C-terminus	Ribosome & chaperone	Protein synthesis & protein folding	Chaperone	Protein folding	wt	wt
55268	Pyrr-mod4-GRG-drosocin	18.1786	11.9062	19.1861	13.4936	14.5194	15.0832	14.4432	35.7807	7.53903	1.24855	2.1089	3.44462	13.0777	-2.87445	0.751861	-3.82312	6.59e-05	0.000532557	-8.91e-07	0.00144269	0.000631854	0.401161	-2.55144	0.749805	0.08	0.491666	1.42396	0.567477	active	3	Pyrr-mod4	drosocin	basic	basic	GRG	GGCCGCGGC	3	yes	TGTCTGCAGAGGAGATATAAATGGTTGATAAGGGTAGCTATCTGCCGCGCCCGACTCCGACCCCGCGTTACCGTCCAATCTATAACCGTAACGGCCGCGGCGGTAAGCCTCGTCCGTATTCTCCACGCCCGACTTCCCATCCTCGTCCGATCCGTGTATAATTAAATAGGAGTTCGCGTAAGCTTTGTGCAGGGC	195	MVDKGSYLPRPTPTPRYRPIYNRNGRGGKPRPYSPRPTSHPRPIRV	46	-1.47391	10.2134	20.1283	38.0435	5343.17	Pyrr-mod4 & drosocin	pyrrhocoricin & drosocin	pyrrhocoricin	N-terminus	drosocin	C-terminus	Ribosome & chaperone	Protein synthesis & protein folding	Chaperone	Protein folding	analog	wt
55285	bac5_17-GRG-drosocin_K2G_H13G_R18G	18.1786	19.4829	11.7249	8.65236	11.9572	10.3697	0	0	5.65427	3.74564	2.1089	3.44462	7.94326	-2.44226	0.708705	-3.44609	0.000284381	0.00149476	-2.56e-06	0.00144269	-2.20304	0.82831	-2.12144	0.713069	0.08	0.491666	0.309119	0.764527	active	3	bac5_17	drosocin_K2G_H13G_R18G	basic	basic	GRG	GGCCGCGGC	3	yes	TGTCTGCAGAGGAGATATAAATGCGCTTCCGTCCGCCTATTCGTCGCCCTCCAATCCGCCCTCCGTTCTACCCGGGCCGCGGCGGTGGCCCTCGCCCGTACTCTCCGCGTCCGACTTCCGGCCCGCGTCCTATCGGTGTTTAATTAAATAGGAGTTCGCGCTCATAACTTGGTTCGAGTAAGCTTTGTGCAGGGC	195	MRFRPPIRRPPIRPPFYPGRGGGPRPYSPRPTSGPRPIGV	40	-1.085	8.97428	90.9475	36.5	4494.3	bac5_17 & drosocin_K2G_H13G_R18G	bac5 & drosocin	bac5	N-terminus	drosocin	C-terminus	Ribosome	Protein synthesis	Chaperone	Protein folding	wt	analog
55287	bac5_17v258-GRG-drosocin_K2G_H13G_R18G	33.1493	18.4006	23.4497	14.9356	12.8113	19.7967	5.77727	0	11.3085	1.24855	3.16335	4.59283	12.3861	-3.05077	0.657594	-4.63929	1.75e-06	5.31e-05	-3.59e-06	0.00144269	-1.65832	0.596913	-2.81079	0.657726	0.08	0.491665	0.450923	0.474108	active	3	bac5_17v258	drosocin_K2G_H13G_R18G	basic	basic	GRG	GGCCGCGGC	3	yes	TGTCTGCAGAGGAGATATAAATGCGCTTCCGTCCACCGATTCGTCGCCCTCCGATCCGTCCGCCATTCTATCGCGGCCGCGGCGGTGGCCCTCGCCCGTACTCTCCGCGTCCGACTTCCGGCCCGCGTCCTATCGGTGTTTAATTAAATAGGAGTTCGCGCTCATAACTTGGTTCGAGTAAGCTTTGTGCAGGGC	195	MRFRPPIRRPPIRPPFYRGRGGGPRPYSPRPTSGPRPIGV	40	-1.1575	9.97428	81.5125	36.5	4553.37	bac5_17v258 & drosocin_K2G_H13G_R18G	bac5 & drosocin	bac5	N-terminus	drosocin	C-terminus	Ribosome	Protein synthesis	Chaperone	Protein folding	analog	analog
55288	bac5_17v291-GRG-drosocin_K2G_H13G_R18G	14.9706	15.1534	15.9885	10.1974	13.6654	5.6562	2.88864	5.96345	3.76951	1.24855	2.1089	2.29642	7.82558	-3.035	0.776591	-3.9081	4.65e-05	0.000422991	-2.93e-06	0.00144269	-1.49772	0.69742	-2.70242	0.764107	0.08	0.491666	0.504019	0.511094	active	3	bac5_17v291	drosocin_K2G_H13G_R18G	basic	basic	GRG	GGCCGCGGC	3	yes	TGTCTGCAGAGGAGATATAAATGCGCTGGCGCCGTCCGATCCGTCGCCGTCCGATCCGCCCGCCATTCTGGCGTGGCCGCGGCGGTGGCCCTCGCCCGTACTCTCCGCGTCCGACTTCCGGCCCGCGTCCTATCGGTGTTTAATTAAATAGGAGTTCGCGCTCATAACTTGGTTCGAGTAAGCTTTGTGCAGGGC	195	MRWRRPIRRRPIRPPFWRGRGGGPRPYSPRPTSGPRPIGV	40	-1.385	11.9751	110.92	36.5	4733.59	bac5_17v291 & drosocin_K2G_H13G_R18G	bac5 & drosocin	bac5	N-terminus	drosocin	C-terminus	Ribosome	Protein synthesis	Chaperone	Protein folding	analog	analog
55290	bac7_16-GRG-drosocin_K2G_H13G_R18G	14.9706	17.3182	13.8567	7.62232	7.68677	8.48431	1.44432	0	5.65427	0	1.05445	1.14821	6.60334	-4.36129	1.11994	-3.89422	4.93e-05	0.000438549	-3.78e-06	0.00144269	-1.89622	0.763306	-3.85188	1.04341	0.08	0.491665	0.382373	0.230398	active	3	bac7_16	drosocin_K2G_H13G_R18G	basic	basic	GRG	GGCCGCGGC	3	yes	TGTCTGCAGAGGAGATATAAATGCGCCGTATTCGTCCGCGTCCTCCGCGTCTGCCACGTCCGCGTCCGCGTGGCCGCGGCGGTGGCCCTCGCCCGTACTCTCCGCGTCCGACTTCCGGCCCGCGTCCTATCGGTGTTTAATTAAATAGGAGTTCGCGCTCATAACTTGGTTCGAATGGTAAGCTTTGTGCAGGGC	195	MRRIRPRPPRLPRPRPRGRGGGPRPYSPRPTSGPRPIGV	39	-1.54615	11.9751	64.7179	37.4359	4408.22	bac7_16 & drosocin_K2G_H13G_R18G	bac7 & drosocin	bac7	N-terminus	drosocin	C-terminus	Ribosome & chaperone	Protein synthesis & protein folding	Chaperone	Protein folding	wt	analog
55292	bac7_P5K_R16K-GRG-drosocin_K2G_H13G_R18G	22.456	20.5653	29.8451	11.2275	11.1031	8.48431	1.44432	0	9.42378	6.24274	4.2178	1.14821	10.5132	-2.63738	0.635043	-4.15307	1.64e-05	0.000212759	-5.13e-06	0.00144269	-2.05747	0.666044	-2.39047	0.640722	0.08	0.491665	0.341936	0.634462	active	3	bac7_P5K_R16K	drosocin_K2G_H13G_R18G	basic	basic	GRG	GGCCGCGGC	3	yes	TGTCTGCAGAGGAGATATAAATGCGCCGTATTCGTAAGCGCCCTCCACGTCTGCCGCGTCCGCGTCCGAAGGGCCGCGGCGGTGGCCCTCGCCCGTACTCTCCGCGTCCGACTTCCGGCCCGCGTCCTATCGGTGTTTAATTAAATAGGAGTTCGCGCTCATAACTTGGTTCGAATGGTAAGCTTTGTGCAGGGC	195	MRRIRKRPPRLPRPRPKGRGGGPRPYSPRPTSGPRPIGV	39	-1.58974	12.9747	72.0051	37.4359	4411.26	bac7_P5K_R16K & drosocin_K2G_H13G_R18G	bac7 & drosocin	bac7	N-terminus	drosocin	C-terminus	Ribosome & chaperone	Protein synthesis & protein folding	Chaperone	Protein folding	analog	analog
55316	onc_P4K_L7K-GRG-drosocin_K2G_H13G_R18G	13.9013	15.1534	19.1861	7.10729	10.249	8.48431	0	0	3.76951	3.74564	2.1089	2.29642	7.16683	-2.57716	0.696644	-3.6994	0.000108057	0.000746549	-3.92e-06	0.00144269	-2.74009	0.856977	-2.27782	0.693782	0.08	0.491665	0.213037	0.68599	active	3	onc_P4K_L7K	drosocin_K2G_H13G_R18G	basic	basic	GRG	GGCCGCGGC	3	yes	TGTCTGCAGAGGAGATATAAATGGTTGATAAGAAGCCGTACAAGCCGCGTCCGCGTCCACCGCGTCGCATCTACAACCGTGGCCGCGGCGGTGGCCCTCGCCCGTACTCTCCGCGTCCGACTTCCGGCCCGCGTCCTATCGGTGTTTAATTAAATAGGAGTTCGCGCTCATAACTTGGTAAGCTTTGTGCAGGGC	195	MVDKKPYKPRPRPPRRIYNRGRGGGPRPYSPRPTSGPRPIGV	42	-1.57381	10.9738	43.2476	32.381	4768.58	onc_P4K_L7K & drosocin_K2G_H13G_R18G	oncocin & drosocin	oncocin	core	drosocin	C-terminus	Ribosome & chaperone	Protein synthesis & protein folding	Chaperone	Protein folding	analog	analog
55342	bac5_17_G-GRG-drosocin4	7.48532	14.071	15.9885	4.53219	1.70817	5.6562	4.33295	5.96345	1.88476	1.24855	0	1.14821	5.33494	-4.03342	1.1514	-3.50307	0.000229965	0.00128036	-4.3e-06	0.0014427	-1.19741	0.826241	-3.44905	1.08757	0.08	0.491665	0.620657	0.304607	active	3	bac5_17_G	drosocin4	basic	basic	GRG	GGCCGCGGC	3	yes	TGTCTGCAGAGGAGATATAAATGCGCTTCGGTCCACCGATCCGCGGCCCACCGATCGGTCCACCGTTCTATCCGGGCCGCGGCGGCAAGCCGCGCCCATACACTCCGCGTCCAACCTCCCACCCGCGTCCGATCCGCGTATAATTAAATAGGAGTTCGCGCTCATAACTTGGTTCGAGTAAGCTTTGTGCAGGGC	195	MRFGPPIRGPPIGPPFYPGRGGKPRPYTPRPTSHPRPIRV	40	-1.035	8.21438	39.14	36.5	4461.27	bac5_17_G & drosocin4	bac5 & drosocin	bac5	N-terminus	drosocin	C-terminus	Ribosome	Protein synthesis	Chaperone	Protein folding	analog	analog
55346	bac7_16-GRG-drosocin4	8.55465	14.071	18.1203	10.0944	19.644	11.3124	0	0	6.59665	1.24855	2.1089	1.14821	7.74158	-3.16342	0.868393	-3.64284	0.000134823	0.000870081	3.32e-07	0.00144269	-1.67997	0.787772	-2.758	0.852962	0.08	0.491667	0.444207	0.491778	active	3	bac7_16	drosocin4	basic	basic	GRG	GGCCGCGGC	3	yes	TGTCTGCAGAGGAGATATAAATGCGCCGTATTCGTCCGCGTCCTCCGCGTCTGCCACGTCCGCGTCCGCGTGGCCGCGGCGGCAAGCCGCGCCCATACACTCCGCGTCCAACCTCCCACCCGCGTCCGATCCGCGTATAATTAAATAGGAGTTCGCGCTCATAACTTGGTTCGAATGGTAAGCTTTGTGCAGGGC	195	MRRIRPRPPRLPRPRPRGRGGKPRPYTPRPTSHPRPIRV	39	-1.81026	14.2152	43.2615	37.4359	4672.59	bac7_16 & drosocin4	bac7 & drosocin	bac7	N-terminus	drosocin	C-terminus	Ribosome & chaperone	Protein synthesis & protein folding	Chaperone	Protein folding	wt	analog
55351	bac7_R4K_R16K-GRG-drosocin4	6.41599	15.1534	10.659	4.7382	4.27043	5.6562	0	0	4.71189	0	1.05445	2.29642	4.57966	-3.29978	1.01614	-3.24737	0.000582384	0.00255367	-2.53e-06	0.00144269	-1.70793	0.968576	-2.75866	0.986856	0.08	0.491666	0.43568	0.491553	active	3	bac7_R4K_R16K	drosocin4	basic	basic	GRG	GGCCGCGGC	3	yes	TGTCTGCAGAGGAGATATAAATGCGCCGTATTAAGCCACGTCCACCGCGCCTGCCGCGCCCGCGCCCTAAGGGCCGCGGCGGCAAGCCGCGCCCATACACTCCGCGTCCAACCTCCCACCCGCGTCCGATCCGCGTATAATTAAATAGGAGTTCGCGCTCATAACTTGGTTCGAATGGTAAGCTTTGTGCAGGGC	195	MRRIKPRPPRLPRPRPKGRGGKPRPYTPRPTSHPRPIRV	39	-1.77949	14.2148	36.1462	37.4359	4616.57	bac7_R4K_R16K & drosocin4	bac7 & drosocin	bac7	N-terminus	drosocin	C-terminus	Ribosome & chaperone	Protein synthesis & protein folding	Chaperone	Protein folding	analog	analog
55352	bac7PS-GRG-drosocin4	11.7626	15.1534	4.26359	7.82832	6.83268	7.5416	1.44432	0	2.82714	2.49709	0	0	5.01257	-3.7416	1.17273	-3.1905	0.000710127	0.00296561	-1.23e-06	0.00144269	-1.58127	1.00816	-3.09462	1.10854	0.08	0.491666	0.47566	0.389436	active	3	bac7PS	drosocin4	basic	basic	GRG	GGCCGCGGC	3	yes	TGTCTGCAGAGGAGATATAAATGCGTCGCATCCGTCCACCGCGCCTGCCACGCCCGCGCCCTCGTCCTTACTTCATGCCGCGTCCGGGCCGCGGCGGCAAGCCGCGCCCATACACTCCGCGTCCAACCTCCCACCCGCGTCCGATCCGCGTATAATTAAATAGGAGTTCGCGCTCATGTAAGCTTTGTGCAGGGC	195	MRRIRPPRLPRPRPRPYFMPRPGRGGKPRPYTPRPTSHPRPIRV	44	-1.6	14.2144	55.775	33.1818	5308.37	bac7PS & drosocin4	bac7 & drosocin	bac7	N-terminus	drosocin	C-terminus	Ribosome & chaperone	Protein synthesis & protein folding	Chaperone	Protein folding	analog	analog
55370	onc_MCVW-GRG-drosocin4	17.1093	19.4829	21.3179	9.47639	10.249	8.48431	2.88864	11.9269	9.42378	2.49709	4.2178	0	9.75618	-3.11845	0.727484	-4.28662	9.07e-06	0.000143436	-4.72e-06	0.00144269	-0.944943	0.564158	-2.83398	0.719269	0.08	0.491665	0.739351	0.466548	active	3	onc_MCVW	drosocin4	basic	basic	GRG	GGCCGCGGC	3	yes	TGTCTGCAGAGGAGATATAAATGATGGACAAGCCTTGCTACCTGCCGCGTCCGCGTCCACCGGTATGGATCTACAACCGTGGCCGCGGCGGCAAGCCGCGCCCATACACTCCGCGTCCAACCTCCCACCCGCGTCCGATCCGCGTATAATTAAATAGGAGTTCGCGCTCATAACTTGGTAAGCTTTGTGCAGGGC	195	MMDKPCYLPRPRPPVWIYNRGRGGKPRPYTPRPTSHPRPIRV	42	-1.24524	9.18356	23.5452	41.6667	4997.93	onc_MCVW & drosocin4	oncocin & drosocin	oncocin	core	drosocin	C-terminus	Ribosome & chaperone	Protein synthesis & protein folding	Chaperone	Protein folding	analog	analog
55373	onc_P4K_L7R-GRG-drosocin4	22.456	18.4006	7.46128	9.27038	13.6654	7.5416	1.44432	0	9.42378	1.24855	0	3.44462	7.86304	-3.49681	0.991694	-3.5261	0.000210863	0.00120203	-1.43e-06	0.00144269	-1.15541	0.968326	-2.96081	1.01915	0.08	0.491666	0.638989	0.427285	active	3	onc_P4K_L7R	drosocin4	basic	basic	GRG	GGCCGCGGC	3	yes	TGTCTGCAGAGGAGATATAAATGGTTGACAAGAAGCCGTACCGTCCGCGTCCGCGTCCTCCGCGTCGCATCTACAACCGTGGCCGCGGCGGCAAGCCGCGCCCATACACTCCGCGTCCAACCTCCCACCCGCGTCCGATCCGCGTATAATTAAATAGGAGTTCGCGCTCATAACTTGGTAAGCTTTGTGCAGGGC	195	MVDKKPYRPRPRPPRRIYNRGRGGKPRPYTPRPTSHPRPIRV	42	-1.83333	13.2141	25.6786	32.381	5060.97	onc_P4K_L7R & drosocin4	oncocin & drosocin	oncocin	core	drosocin	C-terminus	Ribosome & chaperone	Protein synthesis & protein folding	Chaperone	Protein folding	analog	analog
55383	pyrrhocoricin_L7K_R14K-GRG-drosocin4	10.6933	16.2358	2.13179	7.62232	9.39494	6.5989	0	2.98172	5.65427	0	1.05445	0	5.19729	-4.4493	1.3221	-3.36533	0.000382257	0.00186439	-3.55e-07	0.00144269	-0.548938	0.68077	-3.71429	1.4173	0.08	0.491667	0.972881	0.253453	active	3	pyrrhocoricin_L7K_R14K	drosocin4	basic	basic	GRG	GGCCGCGGC	3	yes	TGTCTGCAGAGGAGATATAAATGGTAGATAAGGGCAGCTACAAGCCGCGTCCTACTCCGCCTAAGCCGATCTATAACCGTAACGGCCGCGGCGGCAAGCCGCGCCCATACACTCCGCGTCCAACCTCCCACCCGCGTCCGATCCGCGTATAATTAAATAGGAGTTCGCGCTCATAACGTAAGCTTTGTGCAGGGC	195	MVDKGSYKPRPTPPKPIYNRNGRGGKPRPYTPRPTSHPRPIRV	43	-1.58837	10.2139	8.09535	31.6279	4923.73	pyrrhocoricin_L7K_R14K & drosocin4	pyrrhocoricin & drosocin	pyrrhocoricin	N-terminus	drosocin	C-terminus	Ribosome & chaperone	Protein synthesis & protein folding	Chaperone	Protein folding	analog	analog
55398	bac5_17_G-GRG-indolicidin	21.3866	18.4006	15.9885	15.9657	13.6654	19.7967	5.77727	8.94517	14.1357	1.24855	2.1089	4.59283	11.8343	-2.83621	0.672774	-4.2157	1.25e-05	0.000176613	-1.1e-06	0.00144269	-0.658568	0.484092	-2.57865	0.665705	0.08	0.491666	0.901691	0.556874	active	3	bac5_17_G	indolicidin	basic	basic	GRG	GGCCGCGGC	3	yes	TGTCTGCAGAGGAGATATAAATGCGCTTCGGTCCACCGATCCGCGGCCCACCGATCGGTCCACCGTTCTATCCGGGCCGCGGCATCCTCCCGTGGAAGTGGCCGTGGTGGCCGTGGCGCCGCTAATTAAATAGGAGTTCGCGCTCATAACTTGGTTCGAATGCAGATTCTTGCATCGGTAAGCTTTGTGCAGGGC	195	MRFGPPIRGPPIGPPFYPGRGILPWKWPWWPWRR	34	-0.747059	5.97493	61.5088	45.8824	4155.98	bac5_17_G & indolicidin	bac5 & indolicidin	bac5	N-terminus	indolicidin	N-terminus	Ribosome	Protein synthesis	Nucleic acids	Nucleic acid synthesis & cell division	analog	wt
55399	bac5_17v258-GRG-indolicidin	23.5253	27.0596	17.0544	16.0687	7.68677	15.0832	4.33295	14.9086	8.48141	3.74564	5.27225	4.59283	12.3176	-2.29996	0.585336	-3.92929	4.26e-05	0.000398707	-3.8e-06	0.00144269	-1.06261	0.562156	-2.08099	0.585408	0.08	0.491665	0.681443	0.786265	active	3	bac5_17v258	indolicidin	basic	basic	GRG	GGCCGCGGC	3	yes	TGTCTGCAGAGGAGATATAAATGCGCTTCCGTCCACCGATTCGTCGCCCTCCGATCCGTCCGCCATTCTATCGCGGCCGCGGCATCCTCCCGTGGAAGTGGCCGTGGTGGCCGTGGCGCCGCTAATTAAATAGGAGTTCGCGCTCATAACTTGGTTCGAATGCAGATTCTTGCATCGGTAAGCTTTGTGCAGGGC	195	MRFRPPIRRPPIRPPFYRGRGILPWKWPWWPWRR	34	-1.19412	9.97491	86.7471	45.8824	4512.46	bac5_17v258 & indolicidin	bac5 & indolicidin	bac5	N-terminus	indolicidin	N-terminus	Ribosome	Protein synthesis	Nucleic acids	Nucleic acid synthesis & cell division	analog	wt
55402	bac7_16-GRG-indolicidin	20.3173	19.4829	31.9769	12.1545	14.5194	16.0259	2.88864	2.98172	6.59665	1.24855	6.3267	5.74104	11.6884	-2.41134	0.559904	-4.30671	8.29e-06	0.000135466	-4.46e-06	0.00144269	-2.14428	0.614289	-2.21578	0.557852	0.08	0.491665	0.321968	0.716134	active	3	bac7_16	indolicidin	basic	basic	GRG	GGCCGCGGC	3	yes	TGTCTGCAGAGGAGATATAAATGCGCCGTATTCGTCCGCGTCCTCCGCGTCTGCCACGTCCGCGTCCGCGTGGCCGCGGCATCCTCCCGTGGAAGTGGCCGTGGTGGCCGTGGCGCCGCTAATTAAATAGGAGTTCGCGCTCATAACTTGGTTCGAATGCAGATTCTTGCATCGTTCGTAAGCTTTGTGCAGGGC	195	MRRIRPRPPRLPRPRPRGRGILPWKWPWWPWRR	33	-1.65455	11.9757	67.0576	47.2727	4367.3	bac7_16 & indolicidin	bac7 & indolicidin	bac7	N-terminus	indolicidin	N-terminus	Ribosome & chaperone	Protein synthesis & protein folding	Nucleic acids	Nucleic acid synthesis & cell division	wt	wt
55406	bac7_R4K_P5K_R16K-GRG-indolicidin	24.5946	21.6477	31.9769	16.2747	12.8113	21.6821	12.9989	0	12.2509	1.24855	3.16335	5.74104	13.6992	-2.94178	0.608218	-4.83672	6.6e-07	2.98e-05	-4.12e-06	0.00144269	-1.23422	0.512347	-2.73502	0.604333	0.08	0.491665	0.60502	0.499672	active	3	bac7_R4K_P5K_R16K	indolicidin	basic	basic	GRG	GGCCGCGGC	3	yes	TGTCTGCAGAGGAGATATAAATGCGCCGTATCAAGAAGCGCCCACCGCGTCTGCCGCGCCCGCGTCCGAAGGGCCGCGGCATCCTCCCGTGGAAGTGGCCGTGGTGGCCGTGGCGCCGCTAATTAAATAGGAGTTCGCGCTCATAACTTGGTTCGAATGCAGATTCTTGCATCGTTCGTAAGCTTTGTGCAGGGC	195	MRRIKKRPPRLPRPRPKGRGILPWKWPWWPWRR	33	-1.68788	12.9752	73.097	47.2727	4342.33	bac7_R4K_P5K_R16K & indolicidin	bac7 & indolicidin	bac7	N-terminus	indolicidin	N-terminus	Ribosome & chaperone	Protein synthesis & protein folding	Nucleic acids	Nucleic acid synthesis & cell division	analog	wt
55407	bac7_R4K_R16K-GRG-indolicidin	11.7626	9.74147	7.46128	3.91416	5.12451	5.6562	1.44432	0	3.76951	1.24855	1.05445	0	4.26476	-3.66184	1.15239	-3.17761	0.00074248	0.00306851	-2.9e-06	0.00144269	-1.36021	0.91446	-3.02909	1.08614	0.08	0.491666	0.554425	0.407533	active	3	bac7_R4K_R16K	indolicidin	basic	basic	GRG	GGCCGCGGC	3	yes	TGTCTGCAGAGGAGATATAAATGCGCCGTATTAAGCCACGTCCACCGCGCCTGCCGCGCCCGCGCCCTAAGGGCCGCGGCATCCTCCCGTGGAAGTGGCCGTGGTGGCCGTGGCGCCGCTAATTAAATAGGAGTTCGCGCTCATAACTTGGTTCGAATGCAGATTCTTGCATCGTTCGTAAGCTTTGTGCAGGGC	195	MRRIKPRPPRLPRPRPKGRGILPWKWPWWPWRR	33	-1.61818	11.9754	58.6485	47.2727	4311.28	bac7_R4K_R16K & indolicidin	bac7 & indolicidin	bac7	N-terminus	indolicidin	N-terminus	Ribosome & chaperone	Protein synthesis & protein folding	Nucleic acids	Nucleic acid synthesis & cell division	analog	wt
55423	indolicidin_ILF-GRG-indolicidin	18.1786	15.1534	23.4497	19.5708	16.2276	20.7394	28.8864	23.8538	16.0204	3.74564	1.05445	0	15.5734	-3.63301	0.813801	-4.46425	4.02e-06	8.72e-05	-1.87e-07	0.00144269	0.135468	0.358303	-3.3202	0.787275	0.08	0.491667	1.56346	0.333066	active	3	indolicidin_ILF	indolicidin	basic	basic	GRG	GGCCGCGGC	3	yes	TGTCTGCAGAGGAGATATAAATGATCCTGCCGTTCAAGTTCCCGTTCTTCCCGTTCCGTCGTGGCCGCGGCATCCTCCCGTGGAAGTGGCCGTGGTGGCCGTGGCGCCGCTAATTAAATAGGAGTTCGCGCTCATAACTTGGTTCGAATGCAGATTCTTGCATCGTTCGACTGAGTTGTAAGCTTTGTGCAGGGC	195	MILPFKFPFFPFRRGRGILPWKWPWWPWRR	30	-0.423333	6.97556	89.2533	52	4002.88	indolicidin_ILF & indolicidin	indolicidin & indolicidin	indolicidin	N-terminus	indolicidin	N-terminus	Nucleic acids	Nucleic acid synthesis & cell division	Nucleic acids	Nucleic acid synthesis & cell division	analog	wt
55426	onc_MCVW-GRG-indolicidin	9.62399	11.9062	3.19769	4.94421	6.83268	1.8854	7.22159	0	0.942378	2.49709	0	1.14821	4.18329	-2.81017	1.00897	-2.7852	0.00267477	0.00850452	-2.13e-06	0.00144269	-0.644268	0.706298	-2.18727	0.997575	0.08	0.491666	0.910674	0.730422	active	3	onc_MCVW	indolicidin	basic	basic	GRG	GGCCGCGGC	3	yes	TGTCTGCAGAGGAGATATAAATGATGGACAAGCCTTGCTACCTGCCGCGTCCGCGTCCACCGGTATGGATCTACAACCGTGGCCGCGGCATCCTCCCGTGGAAGTGGCCGTGGTGGCCGTGGCGCCGCTAATTAAATAGGAGTTCGCGCTCATAACTTGGTTCGAATGCAGATTCTTGTAAGCTTTGTGCAGGGC	195	MMDKPCYLPRPRPPVWIYNRGRGILPWKWPWWPWRR	36	-1.00833	6.94411	42.0722	51.3889	4692.64	onc_MCVW & indolicidin	oncocin & indolicidin	oncocin	core	indolicidin	N-terminus	Ribosome & chaperone	Protein synthesis & protein folding	Nucleic acids	Nucleic acid synthesis & cell division	analog	wt
55430	oncocin-GRG-indolicidin	9.62399	16.2358	7.46128	6.28326	11.1031	7.5416	2.88864	2.98172	4.71189	4.99419	1.05445	0	6.23999	-2.50637	0.826357	-3.03303	0.00121054	0.00449122	-1.46e-06	0.00144269	-0.811513	0.70012	-2.07903	0.819408	0.08	0.491666	0.810993	0.787332	active	3	oncocin	indolicidin	basic	basic	GRG	GGCCGCGGC	3	yes	TGTCTGCAGAGGAGATATAAATGGTCGATAAGCCACCGTACCTGCCGCGTCCGCGCCCACCGCGCCGTATCTATAACCGTGGCCGCGGCATCCTCCCGTGGAAGTGGCCGTGGTGGCCGTGGCGCCGCTAATTAAATAGGAGTTCGCGCTCATAACTTGGTTCGAATGCAGATTCTTGTAAGCTTTGTGCAGGGC	195	MVDKPPYLPRPRPPRRIYNRGRGILPWKWPWWPWRR	36	-1.4	8.97476	54.6083	51.3889	4681.59	oncocin & indolicidin	oncocin & indolicidin	oncocin	core	indolicidin	N-terminus	Ribosome & chaperone	Protein synthesis & protein folding	Nucleic acids	Nucleic acid synthesis & cell division	wt	wt
55463	bac7_R4K_R16K-GRG-indolicidin_ILF	27.8026	37.8835	25.5815	14.4206	14.5194	15.0832	8.66591	2.98172	18.8476	3.74564	6.3267	0	14.6549	-3.16258	0.637369	-4.96192	3.49e-07	2.02e-05	-5.29e-06	0.00144269	-1.03777	0.526941	-2.94394	0.635291	0.08	0.491665	0.693279	0.43231	active	3	bac7_R4K_R16K	indolicidin_ILF	basic	basic	GRG	GGCCGCGGC	3	yes	TGTCTGCAGAGGAGATATAAATGCGCCGTATTAAGCCACGTCCACCGCGCCTGCCGCGCCCGCGCCCTAAGGGCCGCGGCATCCTGCCGTTCAAGTTCCCGTTCTTCCCGTTCCGTCGTTAATTAAATAGGAGTTCGCGCTCATAACTTGGTTCGAATGCAGATTCTTGCATCGTTCGTAAGCTTTGTGCAGGGC	195	MRRIKPRPPRLPRPRPKGRGILPFKFPFFPFRR	33	-1.05758	11.9754	85.8939	47.2727	4116.09	bac7_R4K_R16K & indolicidin_ILF	bac7 & indolicidin	bac7	N-terminus	indolicidin	N-terminus	Ribosome & chaperone	Protein synthesis & protein folding	Nucleic acids	Nucleic acid synthesis & cell division	analog	analog
55482	onc_MCVW-GRG-indolicidin_ILF	13.9013	10.8239	9.59307	9.06438	10.249	6.5989	1.44432	14.9086	7.53903	1.24855	0	2.29642	7.30562	-3.32073	0.966453	-3.43599	0.000295192	0.00153593	-1.36e-06	0.00144269	-0.357654	0.491211	-2.83467	0.938847	0.08	0.491666	1.11082	0.466325	active	3	onc_MCVW	indolicidin_ILF	basic	basic	GRG	GGCCGCGGC	3	yes	TGTCTGCAGAGGAGATATAAATGATGGACAAGCCTTGCTACCTGCCGCGTCCGCGTCCACCGGTATGGATCTACAACCGTGGCCGCGGCATCCTGCCGTTCAAGTTCCCGTTCTTCCCGTTCCGTCGTTAATTAAATAGGAGTTCGCGCTCATAACTTGGTTCGAATGCAGATTCTTGTAAGCTTTGTGCAGGGC	195	MMDKPCYLPRPRPPVWIYNRGRGILPFKFPFFPFRR	36	-0.494444	6.94411	67.0472	51.3889	4497.46	onc_MCVW & indolicidin_ILF	oncocin & indolicidin	oncocin	core	indolicidin	N-terminus	Ribosome & chaperone	Protein synthesis & protein folding	Nucleic acids	Nucleic acid synthesis & cell division	analog	analog
55484	onc_P4K_L7K-GRG-indolicidin_ILF	11.7626	6.49431	2.13179	3.70815	0.854085	3.7708	2.88864	0	4.71189	1.24855	1.05445	0	3.21878	-3.10224	1.22914	-2.52391	0.00580283	0.0163262	-2.14e-06	0.00144269	-0.378302	0.59773	-2.25476	1.17967	0.08	0.491666	1.09503	0.69704	active	3	onc_P4K_L7K	indolicidin_ILF	basic	basic	GRG	GGCCGCGGC	3	yes	TGTCTGCAGAGGAGATATAAATGGTTGATAAGAAGCCGTACAAGCCGCGTCCGCGTCCACCGCGTCGCATCTACAACCGTGGCCGCGGCATCCTGCCGTTCAAGTTCCCGTTCTTCCCGTTCCGTCGTTAATTAAATAGGAGTTCGCGCTCATAACTTGGTTCGAATGCAGATTCTTGTAAGCTTTGTGCAGGGC	195	MVDKKPYKPRPRPPRRIYNRGRGILPFKFPFFPFRR	36	-1.16389	10.9744	66.7889	40.5556	4532.48	onc_P4K_L7K & indolicidin_ILF	oncocin & indolicidin	oncocin	core	indolicidin	N-terminus	Ribosome & chaperone	Protein synthesis & protein folding	Nucleic acids	Nucleic acid synthesis & cell division	analog	analog
55485	onc_P4K_L7R-GRG-indolicidin_ILF	16.04	18.4006	17.0544	9.47639	13.6654	12.2551	5.77727	5.96345	2.82714	1.24855	2.1089	3.44462	9.02181	-2.91947	0.711803	-4.10152	2.05e-05	0.000244023	-3.09e-06	0.00144269	-1.54511	0.651111	-2.64067	0.702159	0.08	0.491666	0.487734	0.533443	active	3	onc_P4K_L7R	indolicidin_ILF	basic	basic	GRG	GGCCGCGGC	3	yes	TGTCTGCAGAGGAGATATAAATGGTTGACAAGAAGCCGTACCGTCCGCGTCCGCGTCCTCCGCGTCGCATCTACAACCGTGGCCGCGGCATCCTGCCGTTCAAGTTCCCGTTCTTCCCGTTCCGTCGTTAATTAAATAGGAGTTCGCGCTCATAACTTGGTTCGAATGCAGATTCTTGTAAGCTTTGTGCAGGGC	195	MVDKKPYRPRPRPPRRIYNRGRGILPFKFPFFPFRR	36	-1.18056	10.9746	69.5361	40.5556	4560.49	onc_P4K_L7R & indolicidin_ILF	oncocin & indolicidin	oncocin	core	indolicidin	N-terminus	Ribosome & chaperone	Protein synthesis & protein folding	Nucleic acids	Nucleic acid synthesis & cell division	analog	analog
55486	oncocin-GRG-indolicidin_ILF	12.832	14.071	24.5156	10.8154	11.9572	17.9113	7.22159	8.94517	6.59665	0	0	4.59283	9.9549	-3.52783	0.84095	-4.19505	1.36e-05	0.000187931	-1.66e-06	0.00144269	-0.892594	0.566975	-3.18913	0.808131	0.08	0.491666	0.766671	0.364743	active	3	oncocin	indolicidin_ILF	basic	basic	GRG	GGCCGCGGC	3	yes	TGTCTGCAGAGGAGATATAAATGGTCGATAAGCCACCGTACCTGCCGCGTCCGCGCCCACCGCGCCGTATCTATAACCGTGGCCGCGGCATCCTGCCGTTCAAGTTCCCGTTCTTCCCGTTCCGTCGTTAATTAAATAGGAGTTCGCGCTCATAACTTGGTTCGAATGCAGATTCTTGTAAGCTTTGTGCAGGGC	195	MVDKPPYLPRPRPPRRIYNRGRGILPFKFPFFPFRR	36	-0.886111	8.97476	79.5833	51.3889	4486.41	oncocin & indolicidin_ILF	oncocin & indolicidin	oncocin	core	indolicidin	N-terminus	Ribosome & chaperone	Protein synthesis & protein folding	Nucleic acids	Nucleic acid synthesis & cell division	wt	analog
55492	Pyrr-mod4-GRG-indolicidin_ILF	13.9013	25.9773	17.0544	14.1116	9.39494	7.5416	10.1102	14.9086	8.48141	7.49128	0	3.44462	11.0348	-2.47702	0.659922	-3.75351	8.72e-05	0.000643432	-3.6e-06	0.00144269	-0.518941	0.491494	-2.19695	0.666925	0.08	0.491665	0.993321	0.72554	active	3	Pyrr-mod4	indolicidin_ILF	basic	basic	GRG	GGCCGCGGC	3	yes	TGTCTGCAGAGGAGATATAAATGGTTGATAAGGGTAGCTATCTGCCGCGCCCGACTCCGACCCCGCGTTACCGTCCAATCTATAACCGTAACGGCCGCGGCATCCTGCCGTTCAAGTTCCCGTTCTTCCCGTTCCGTCGTTAATTAAATAGGAGTTCGCGCTCATAACTTGGTTCGAGTAAGCTTTGTGCAGGGC	195	MVDKGSYLPRPTPTPRYRPIYNRNGRGILPFKFPFFPFRR	40	-0.83	7.97397	45.66	46.25	4856.72	Pyrr-mod4 & indolicidin_ILF	pyrrhocoricin & indolicidin	pyrrhocoricin	N-terminus	indolicidin	N-terminus	Ribosome & chaperone	Protein synthesis & protein folding	Nucleic acids	Nucleic acid synthesis & cell division	analog	analog
55511	bac5_17v258-GRG-indolicidin_K5G	47.0506	42.213	31.9769	33.5794	34.1634	30.1664	11.5545	14.9086	21.6747	6.24274	11.599	5.74104	24.2392	-2.35262	0.448772	-5.24235	7.93e-08	8.33e-06	-2.73e-06	0.00144268	-1.04784	0.412239	-2.22652	0.44912	0.08	0.491666	0.688453	0.710821	active	3	bac5_17v258	indolicidin_K5G	basic	basic	GRG	GGCCGCGGC	3	yes	TGTCTGCAGAGGAGATATAAATGCGCTTCCGTCCACCGATTCGTCGCCCTCCGATCCGTCCGCCATTCTATCGCGGCCGCGGCATCCTGCCGTGGGGCTGGCCGTGGTGGCCGTGGCGTCGTTAATTAAATAGGAGTTCGCGCTCATAACTTGGTTCGAATGCAGATTCTTGCATCGGTAAGCTTTGTGCAGGGC	195	MRFRPPIRRPPIRPPFYRGRGILPWGWPWWPWRR	34	-1.09118	8.97507	87.3265	45.8824	4441.33	bac5_17v258 & indolicidin_K5G	bac5 & indolicidin	bac5	N-terminus	indolicidin	N-terminus	Ribosome	Protein synthesis	Nucleic acids	Nucleic acid synthesis & cell division	analog	analog
55514	bac7_16-GRG-indolicidin_K5G	14.9706	15.1534	15.9885	9.37339	9.39494	9.42701	0	0	4.71189	3.74564	0	2.29642	7.08848	-3.02229	0.7944	-3.8045	7.1e-05	0.000561404	-2.82e-06	0.00144269	-2.42046	0.834756	-2.67223	0.785324	0.08	0.491666	0.265873	0.521901	active	3	bac7_16	indolicidin_K5G	basic	basic	GRG	GGCCGCGGC	3	yes	TGTCTGCAGAGGAGATATAAATGCGCCGTATTCGTCCGCGTCCTCCGCGTCTGCCACGTCCGCGTCCGCGTGGCCGCGGCATCCTGCCGTGGGGCTGGCCGTGGTGGCCGTGGCGTCGTTAATTAAATAGGAGTTCGCGCTCATAACTTGGTTCGAATGCAGATTCTTGCATCGTTCGTAAGCTTTGTGCAGGGC	195	MRRIRPRPPRLPRPRPRGRGILPWGWPWWPWRR	33	-1.54848	10.9759	67.6545	47.2727	4296.18	bac7_16 & indolicidin_K5G	bac7 & indolicidin	bac7	N-terminus	indolicidin	N-terminus	Ribosome & chaperone	Protein synthesis & protein folding	Nucleic acids	Nucleic acid synthesis & cell division	wt	analog
55516	bac7_P5K_R16K-GRG-indolicidin_K5G	16.04	19.4829	25.5815	10.3004	11.1031	13.1978	2.88864	2.98172	5.65427	3.74564	2.1089	2.29642	9.61512	-2.91442	0.664115	-4.38842	5.71e-06	0.000107815	-4.62e-06	0.00144269	-1.99924	0.642534	-2.66707	0.658282	0.08	0.491665	0.356022	0.523771	active	3	bac7_P5K_R16K	indolicidin_K5G	basic	basic	GRG	GGCCGCGGC	3	yes	TGTCTGCAGAGGAGATATAAATGCGCCGTATTCGTAAGCGCCCTCCACGTCTGCCGCGTCCGCGTCCGAAGGGCCGCGGCATCCTGCCGTGGGGCTGGCCGTGGTGGCCGTGGCGTCGTTAATTAAATAGGAGTTCGCGCTCATAACTTGGTTCGAATGCAGATTCTTGCATCGTTCGTAAGCTTTGTGCAGGGC	195	MRRIRKRPPRLPRPRPKGRGILPWGWPWWPWRR	33	-1.6	11.9755	76.2667	47.2727	4299.22	bac7_P5K_R16K & indolicidin_K5G	bac7 & indolicidin	bac7	N-terminus	indolicidin	N-terminus	Ribosome & chaperone	Protein synthesis & protein folding	Nucleic acids	Nucleic acid synthesis & cell division	analog	analog
55518	bac7_R4K_P5K_R16K-GRG-indolicidin_K5G	14.9706	11.9062	18.1203	8.85837	10.249	12.2551	2.88864	0	7.53903	0	3.16335	3.44462	7.78294	-2.75456	0.747595	-3.68455	0.000114551	0.000776299	-2.17e-06	0.00144269	-1.43116	0.700767	-2.42868	0.740003	0.08	0.491666	0.52782	0.617881	active	3	bac7_R4K_P5K_R16K	indolicidin_K5G	basic	basic	GRG	GGCCGCGGC	3	yes	TGTCTGCAGAGGAGATATAAATGCGCCGTATCAAGAAGCGCCCACCGCGTCTGCCGCGCCCGCGTCCGAAGGGCCGCGGCATCCTGCCGTGGGGCTGGCCGTGGTGGCCGTGGCGTCGTTAATTAAATAGGAGTTCGCGCTCATAACTTGGTTCGAATGCAGATTCTTGCATCGTTCGTAAGCTTTGTGCAGGGC	195	MRRIKKRPPRLPRPRPKGRGILPWGWPWWPWRR	33	-1.58182	11.9754	73.6939	47.2727	4271.21	bac7_R4K_P5K_R16K & indolicidin_K5G	bac7 & indolicidin	bac7	N-terminus	indolicidin	N-terminus	Ribosome & chaperone	Protein synthesis & protein folding	Nucleic acids	Nucleic acid synthesis & cell division	analog	analog
55520	bac7PS-GRG-indolicidin_K5G	23.5253	24.8949	14.9226	12.1545	10.249	10.3697	0	0	5.65427	3.74564	2.1089	1.14821	9.06442	-3.19843	0.753988	-4.24201	1.11e-05	0.000163857	-3.7e-06	0.00144269	-2.55346	0.794454	-2.8927	0.750675	0.08	0.491665	0.242459	0.447941	active	3	bac7PS	indolicidin_K5G	basic	basic	GRG	GGCCGCGGC	3	yes	TGTCTGCAGAGGAGATATAAATGCGTCGCATCCGTCCACCGCGCCTGCCACGCCCGCGCCCTCGTCCTTACTTCATGCCGCGTCCGGGCCGCGGCATCCTGCCGTGGGGCTGGCCGTGGTGGCCGTGGCGTCGTTAATTAAATAGGAGTTCGCGCTCATAACTTGGTTCGAATGCAGGTAAGCTTTGTGCAGGGC	195	MRRIRPPRLPRPRPRPYFMPRPGRGILPWGWPWWPWRR	38	-1.33947	10.9751	78.9342	41.0526	4931.96	bac7PS & indolicidin_K5G	bac7 & indolicidin	bac7	N-terminus	indolicidin	N-terminus	Ribosome & chaperone	Protein synthesis & protein folding	Nucleic acids	Nucleic acid synthesis & cell division	analog	analog
55529	dCATH12-4-GRG-indolicidin_K5G	24.5946	14.071	15.9885	15.2446	11.9572	13.1978	17.3318	11.9269	8.48141	3.74564	3.16335	0	11.6419	-2.98915	0.708653	-4.21807	1.23e-05	0.000175195	-2.52e-06	0.00144269	-0.355602	0.412594	-2.70762	0.694985	0.08	0.491666	1.1124	0.509256	active	3	dCATH12-4	indolicidin_K5G	basic	basic	GRG	GGCCGCGGC	3	yes	TGTCTGCAGAGGAGATATAAATGCTGATCAAGAAGATCTATCGCAAGTGGAAGCGTTGGGGCCGCGGCATCCTGCCGTGGGGCTGGCCGTGGTGGCCGTGGCGTCGTTAATTAAATAGGAGTTCGCGCTCATAACTTGGTTCGAATGCAGATTCTTGCATCGTTCGACTGAGTTTGTGTAAGCTTTGTGCAGGGC	195	MLIKKIYRKWKRWGRGILPWGWPWWPWRR	29	-0.989655	8.97445	50.2655	67.2414	3937.81	dCATH12-4 & indolicidin_K5G	dCATH12 & indolicidin	dCATH12	core	indolicidin	N-terminus	Nucleic acids	Nucleic acid synthesis	Nucleic acids	Nucleic acid synthesis & cell division	analog	analog
55535	indolicidin_ILF-GRG-indolicidin_K5G	19.248	9.74147	15.9885	18.5408	19.644	17.9113	12.9989	5.96345	8.48141	0	2.1089	4.59283	11.2683	-2.69383	0.720999	-3.73624	9.34e-05	0.000674068	1.8e-06	0.00144269	-0.416338	0.450321	-2.38699	0.710412	0.08	0.491667	1.06654	0.635995	active	3	indolicidin_ILF	indolicidin_K5G	basic	basic	GRG	GGCCGCGGC	3	yes	TGTCTGCAGAGGAGATATAAATGATCCTGCCGTTCAAGTTCCCGTTCTTCCCGTTCCGTCGTGGCCGCGGCATCCTGCCGTGGGGCTGGCCGTGGTGGCCGTGGCGTCGTTAATTAAATAGGAGTTCGCGCTCATAACTTGGTTCGAATGCAGATTCTTGCATCGTTCGACTGAGTTGTAAGCTTTGTGCAGGGC	195	MILPFKFPFFPFRRGRGILPWGWPWWPWRR	30	-0.306667	5.97572	89.91	52	3931.76	indolicidin_ILF & indolicidin_K5G	indolicidin & indolicidin	indolicidin	N-terminus	indolicidin	N-terminus	Nucleic acids	Nucleic acid synthesis & cell division	Nucleic acids	Nucleic acid synthesis & cell division	analog	analog
55538	onc_MCVW-GRG-indolicidin_K5G	9.62399	11.9062	6.39538	6.38627	4.27043	2.8281	2.88864	0	1.88476	0	3.16335	0	4.11226	-3.08358	1.02053	-3.02153	0.00125749	0.00462749	-2.5e-06	0.00144269	-1.32706	0.971897	-2.51676	0.984805	0.08	0.491666	0.567311	0.581284	active	3	onc_MCVW	indolicidin_K5G	basic	basic	GRG	GGCCGCGGC	3	yes	TGTCTGCAGAGGAGATATAAATGATGGACAAGCCTTGCTACCTGCCGCGTCCGCGTCCACCGGTATGGATCTACAACCGTGGCCGCGGCATCCTGCCGTGGGGCTGGCCGTGGTGGCCGTGGCGTCGTTAATTAAATAGGAGTTCGCGCTCATAACTTGGTTCGAATGCAGATTCTTGTAAGCTTTGTGCAGGGC	195	MMDKPCYLPRPRPPVWIYNRGRGILPWGWPWWPWRR	36	-0.911111	5.94427	42.6194	51.3889	4621.52	onc_MCVW & indolicidin_K5G	oncocin & indolicidin	oncocin	core	indolicidin	N-terminus	Ribosome & chaperone	Protein synthesis & protein folding	Nucleic acids	Nucleic acid synthesis & cell division	analog	analog
55540	onc_P4K_L7K-GRG-indolicidin_K5G	9.62399	7.5767	8.52718	3.19313	6.83268	0.942701	1.44432	0	2.82714	1.24855	0	0	3.51803	-4.38853	1.33449	-3.28854	0.000503546	0.00228762	-2.62e-06	0.00144269	-1.19415	1.03044	-3.54227	1.39178	0.08	0.491666	0.622058	0.285549	active	3	onc_P4K_L7K	indolicidin_K5G	basic	basic	GRG	GGCCGCGGC	3	yes	TGTCTGCAGAGGAGATATAAATGGTTGATAAGAAGCCGTACAAGCCGCGTCCGCGTCCACCGCGTCGCATCTACAACCGTGGCCGCGGCATCCTGCCGTGGGGCTGGCCGTGGTGGCCGTGGCGTCGTTAATTAAATAGGAGTTCGCGCTCATAACTTGGTTCGAATGCAGATTCTTGTAAGCTTTGTGCAGGGC	195	MVDKKPYKPRPRPPRRIYNRGRGILPWGWPWWPWRR	36	-1.58056	9.9746	42.3611	40.5556	4656.54	onc_P4K_L7K & indolicidin_K5G	oncocin & indolicidin	oncocin	core	indolicidin	N-terminus	Ribosome & chaperone	Protein synthesis & protein folding	Nucleic acids	Nucleic acid synthesis & cell division	analog	analog
55541	onc_P4K_L7R-GRG-indolicidin_K5G	8.55465	11.9062	4.26359	3.91416	5.9786	6.5989	1.44432	0	9.42378	0	2.1089	0	4.5161	-3.52415	1.19596	-2.94671	0.00160587	0.00562827	-1.32e-06	0.00144269	-0.341002	0.554975	-2.79255	1.16819	0.08	0.491666	1.12371	0.480139	active	3	onc_P4K_L7R	indolicidin_K5G	basic	basic	GRG	GGCCGCGGC	3	yes	TGTCTGCAGAGGAGATATAAATGGTTGACAAGAAGCCGTACCGTCCGCGTCCGCGTCCTCCGCGTCGCATCTACAACCGTGGCCGCGGCATCCTGCCGTGGGGCTGGCCGTGGTGGCCGTGGCGTCGTTAATTAAATAGGAGTTCGCGCTCATAACTTGGTTCGAATGCAGATTCTTGTAAGCTTTGTGCAGGGC	195	MVDKKPYRPRPRPPRRIYNRGRGILPWGWPWWPWRR	36	-1.59722	9.97476	45.1083	40.5556	4684.55	onc_P4K_L7R & indolicidin_K5G	oncocin & indolicidin	oncocin	core	indolicidin	N-terminus	Ribosome & chaperone	Protein synthesis & protein folding	Nucleic acids	Nucleic acid synthesis & cell division	analog	analog
55546	PR-39_22-GRG-indolicidin_K5G	14.9706	34.6363	26.6474	17.6137	15.3735	14.1405	4.33295	0	8.48141	4.99419	4.2178	6.88925	12.6915	-2.24315	0.571812	-3.92289	4.37e-05	0.000405824	-3.05e-06	0.00144269	-1.94562	0.635149	-2.03177	0.575004	0.08	0.491666	0.369502	0.81355	active	3	PR-39_22	indolicidin_K5G	basic	basic	GRG	GGCCGCGGC	3	yes	TGTCTGCAGAGGAGATATAAATGCGTCGCCGTCCGCGTCCACCGTATCTGCCGCGTCCACGTCCGCCACCGTTCTTCCCGCCACGCCTGGGCCGCGGCATCCTGCCGTGGGGCTGGCCGTGGTGGCCGTGGCGTCGTTAATTAAATAGGAGTTCGCGCTCATAACTTGGTTCGAATGGTAAGCTTTGTGCAGGGC	195	MRRRPRPPYLPRPRPPPFFPPRLGRGILPWGWPWWPWRR	39	-1.26667	9.97507	102.274	40	4985.99	PR-39_22 & indolicidin_K5G	PR-39 & indolicidin	PR-39	N-terminus	indolicidin	N-terminus	Ribosome & DNA synthesis proteins	Protein synthesis & DNA synthesis	Nucleic acids	Nucleic acid synthesis & cell division	wt	analog
55566	bac5_17_G-GRG-indolicidin_K5G_R12G_R13G	16.04	14.071	14.9226	13.5966	19.644	13.1978	4.33295	2.98172	5.65427	1.24855	5.27225	2.29642	9.43817	-2.34467	0.657864	-3.56407	0.000182575	0.00108144	1.25e-07	0.00144269	-1.22582	0.637325	-2.07147	0.650782	0.08	0.491667	0.608552	0.791469	active	3	bac5_17_G	indolicidin_K5G_R12G_R13G	basic	basic	GRG	GGCCGCGGC	3	yes	TGTCTGCAGAGGAGATATAAATGCGCTTCGGTCCACCGATCCGCGGCCCACCGATCGGTCCACCGTTCTATCCGGGCCGCGGCATCCTGCCGTGGGGTTGGCCGTGGTGGCCGTGGGGCGGCTAATTAAATAGGAGTTCGCGCTCATAACTTGGTTCGAATGCAGATTCTTGCATCGGTAAGCTTTGTGCAGGGC	195	MRFGPPIRGPPIGPPFYPGRGILPWGWPWWPWGG	34	-0.402941	2.97509	45.8206	45.8824	3886.59	bac5_17_G & indolicidin_K5G_R12G_R13G	bac5 & indolicidin	bac5	N-terminus	indolicidin	N-terminus	Ribosome	Protein synthesis	Nucleic acids	Nucleic acid synthesis & cell division	analog	analog
55572	bac7_P5K_R16K-GRG-indolicidin_K5G_R12G_R13G	33.1493	30.3068	44.7677	28.5322	22.2062	29.2237	8.66591	8.94517	21.6747	4.99419	8.4356	9.18566	20.8406	-2.2409	0.457011	-4.90339	4.71e-07	2.42e-05	-3.35e-06	0.00144268	-1.2093	0.435111	-2.1044	0.457355	0.08	0.491666	0.615562	0.773607	active	3	bac7_P5K_R16K	indolicidin_K5G_R12G_R13G	basic	basic	GRG	GGCCGCGGC	3	yes	TGTCTGCAGAGGAGATATAAATGCGCCGTATTCGTAAGCGCCCTCCACGTCTGCCGCGTCCGCGTCCGAAGGGCCGCGGCATCCTGCCGTGGGGTTGGCCGTGGTGGCCGTGGGGCGGCTAATTAAATAGGAGTTCGCGCTCATAACTTGGTTCGAATGCAGATTCTTGCATCGTTCGTAAGCTTTGTGCAGGGC	195	MRRIRKRPPRLPRPRPKGRGILPWGWPWWPWGG	33	-1.35152	9.97555	59.5061	47.2727	4100.95	bac7_P5K_R16K & indolicidin_K5G_R12G_R13G	bac7 & indolicidin	bac7	N-terminus	indolicidin	N-terminus	Ribosome & chaperone	Protein synthesis & protein folding	Nucleic acids	Nucleic acid synthesis & cell division	analog	analog
55575	bac7_R4K_R16K-GRG-indolicidin_K5G_R12G_R13G	10.6933	16.2358	12.7908	9.78541	11.9572	10.3697	4.33295	0	6.59665	1.24855	1.05445	2.29642	7.2801	-3.12331	0.845956	-3.69205	0.000111225	0.000760405	-1.29e-06	0.00144269	-1.0836	0.665909	-2.73721	0.823159	0.08	0.491666	0.671601	0.498916	active	3	bac7_R4K_R16K	indolicidin_K5G_R12G_R13G	basic	basic	GRG	GGCCGCGGC	3	yes	TGTCTGCAGAGGAGATATAAATGCGCCGTATTAAGCCACGTCCACCGCGCCTGCCGCGCCCGCGCCCTAAGGGCCGCGGCATCCTGCCGTGGGGTTGGCCGTGGTGGCCGTGGGGCGGCTAATTAAATAGGAGTTCGCGCTCATAACTTGGTTCGAATGCAGATTCTTGCATCGTTCGTAAGCTTTGTGCAGGGC	195	MRRIKPRPPRLPRPRPKGRGILPWGWPWWPWGG	33	-1.26364	8.97556	42.4848	47.2727	4041.88	bac7_R4K_R16K & indolicidin_K5G_R12G_R13G	bac7 & indolicidin	bac7	N-terminus	indolicidin	N-terminus	Ribosome & chaperone	Protein synthesis & protein folding	Nucleic acids	Nucleic acid synthesis & cell division	analog	analog
55591	indolicidin_ILF-GRG-indolicidin_K5G_R12G_R13G	12.832	16.2358	5.32949	8.54935	5.9786	1.8854	11.5545	5.96345	6.59665	1.24855	2.1089	2.29642	6.71493	-2.53491	0.801029	-3.16456	0.000776576	0.00317538	-3.46e-06	0.00144269	-0.176483	0.435937	-2.13548	0.791702	0.08	0.491665	1.25945	0.757124	active	3	indolicidin_ILF	indolicidin_K5G_R12G_R13G	basic	basic	GRG	GGCCGCGGC	3	yes	TGTCTGCAGAGGAGATATAAATGATCCTGCCGTTCAAGTTCCCGTTCTTCCCGTTCCGTCGTGGCCGCGGCATCCTGCCGTGGGGTTGGCCGTGGTGGCCGTGGGGCGGCTAATTAAATAGGAGTTCGCGCTCATAACTTGGTTCGAATGCAGATTCTTGCATCGTTCGACTGAGTTGTAAGCTTTGTGCAGGGC	195	MILPFKFPFFPFRRGRGILPWGWPWWPWGG	30	-0.0333333	3.97573	71.4733	52	3733.49	indolicidin_ILF & indolicidin_K5G_R12G_R13G	indolicidin & indolicidin	indolicidin	N-terminus	indolicidin	N-terminus	Nucleic acids	Nucleic acid synthesis & cell division	Nucleic acids	Nucleic acid synthesis & cell division	analog	analog
55604	Pyrr-mod4-GRG-indolicidin_K5G_R12G_R13G	14.9706	10.8239	6.39538	7.62232	5.12451	1.8854	5.77727	0	2.82714	2.49709	1.05445	1.14821	5.01052	-2.8049	0.881238	-3.18291	0.000729027	0.00302705	-3.55e-06	0.00144269	-1.02406	0.764251	-2.35479	0.863638	0.08	0.491665	0.699897	0.650351	active	3	Pyrr-mod4	indolicidin_K5G_R12G_R13G	basic	basic	GRG	GGCCGCGGC	3	yes	TGTCTGCAGAGGAGATATAAATGGTTGATAAGGGTAGCTATCTGCCGCGCCCGACTCCGACCCCGCGTTACCGTCCAATCTATAACCGTAACGGCCGCGGCATCCTGCCGTGGGGTTGGCCGTGGTGGCCGTGGGGCGGCTAATTAAATAGGAGTTCGCGCTCATAACTTGGTTCGAGTAAGCTTTGTGCAGGGC	195	MVDKGSYLPRPTPTPRYRPIYNRNGRGILPWGWPWWPWGG	40	-1	4.97413	9.8475	46.25	4782.51	Pyrr-mod4 & indolicidin_K5G_R12G_R13G	pyrrhocoricin & indolicidin	pyrrhocoricin	N-terminus	indolicidin	N-terminus	Ribosome & chaperone	Protein synthesis & protein folding	Nucleic acids	Nucleic acid synthesis & cell division	analog	analog
55615	apidaecin1b_R4K_I8K_H15R-GRG-onc_MCVW	9.62399	7.5767	12.7908	6.90129	1.70817	7.5416	1.44432	0	5.65427	1.24855	0	2.29642	4.73217	-3.23373	1.00714	-3.21082	0.000661788	0.00281501	-2.55e-06	0.00144269	-1.3345	0.880431	-2.69947	0.982494	0.08	0.491666	0.564394	0.51214	active	3	apidaecin1b_R4K_I8K_H15R	onc_MCVW	basic	basic	GRG	GGCCGCGGC	3	yes	TGTCTGCAGAGGAGATATAAATGGGTAATAACAAGCCGGTATACAAGCCGCAGCCGCGTCCTCCGCGTCCGCGCCTGGGCCGCGGCATGGACAAGCCTTGCTACCTGCCGCGTCCGCGTCCACCGGTATGGATCTACAACCGTTAATTAAATAGGAGTTCGCGCTCATAACTTGGTTGTAAGCTTTGTGCAGGGC	195	MGNNKPVYKPQPRPPRPRLGRGMDKPCYLPRPRPPVWIYNR	41	-1.40244	8.94316	42.6024	42.6829	4899.83	apidaecin1b_R4K_I8K_H15R & onc_MCVW	apidaecin1b & oncocin	apidaecin1b	C-terminus	oncocin	core	Ribosome & chaperone	Protein synthesis & protein folding	Ribosome & chaperone	Protein synthesis & protein folding	analog	analog
55621	bac5_17-GRG-onc_MCVW	14.9706	7.5767	7.46128	6.59227	5.12451	8.48431	0	0	1.88476	1.24855	2.1089	0	4.62099	-3.09514	0.99461	-3.11191	0.000929409	0.00364569	-1.69e-06	0.00144269	-2.62469	1.15322	-2.55411	0.968284	0.08	0.491666	0.230779	0.566427	active	3	bac5_17	onc_MCVW	basic	basic	GRG	GGCCGCGGC	3	yes	TGTCTGCAGAGGAGATATAAATGCGCTTCCGTCCGCCTATTCGTCGCCCTCCAATCCGCCCTCCGTTCTACCCGGGCCGCGGCATGGACAAGCCTTGCTACCTGCCGCGTCCGCGTCCACCGGTATGGATCTACAACCGTTAATTAAATAGGAGTTCGCGCTCATAACTTGGTTCGAGTAAGCTTTGTGCAGGGC	195	MRFRPPIRRPPIRPPFYPGRGMDKPCYLPRPRPPVWIYNR	40	-1.07	8.94347	79.415	46.25	4947.96	bac5_17 & onc_MCVW	bac5 & oncocin	bac5	N-terminus	oncocin	core	Ribosome	Protein synthesis	Ribosome & chaperone	Protein synthesis & protein folding	wt	analog
55622	bac5_17_G-GRG-onc_MCVW	17.1093	20.5653	22.3838	11.1245	11.9572	12.2551	0	5.96345	0.942378	2.49709	0	6.88925	9.30728	-2.74333	0.678832	-4.04126	2.66e-05	0.000288945	-3.29e-06	0.00144269	-3.32665	0.934228	-2.47104	0.678065	0.08	0.491666	0.141868	0.599999	active	3	bac5_17_G	onc_MCVW	basic	basic	GRG	GGCCGCGGC	3	yes	TGTCTGCAGAGGAGATATAAATGCGCTTCGGTCCACCGATCCGCGGCCCACCGATCGGTCCACCGTTCTATCCGGGCCGCGGCATGGACAAGCCTTGCTACCTGCCGCGTCCGCGTCCACCGGTATGGATCTACAACCGTTAATTAAATAGGAGTTCGCGCTCATAACTTGGTTCGAGTAAGCTTTGTGCAGGGC	195	MRFGPPIRGPPIGPPFYPGRGMDKPCYLPRPRPPVWIYNR	40	-0.7625	5.94348	48.5275	46.25	4650.56	bac5_17_G & onc_MCVW	bac5 & oncocin	bac5	N-terminus	oncocin	core	Ribosome	Protein synthesis	Ribosome & chaperone	Protein synthesis & protein folding	analog	analog
55624	bac5_17v291-GRG-onc_MCVW	27.8026	23.8125	29.8451	16.0687	19.644	26.3956	14.4432	8.94517	16.9628	4.99419	2.1089	8.03746	16.5883	-2.47582	0.524731	-4.71827	1.19e-06	4.28e-05	-3.43e-06	0.00144269	-0.769629	0.429732	-2.30797	0.522973	0.08	0.491665	0.834882	0.671802	active	3	bac5_17v291	onc_MCVW	basic	basic	GRG	GGCCGCGGC	3	yes	TGTCTGCAGAGGAGATATAAATGCGCTGGCGCCGTCCGATCCGTCGCCGTCCGATCCGCCCGCCATTCTGGCGTGGCCGCGGCATGGACAAGCCTTGCTACCTGCCGCGTCCGCGTCCACCGGTATGGATCTACAACCGTTAATTAAATAGGAGTTCGCGCTCATAACTTGGTTCGAGTAAGCTTTGTGCAGGGC	195	MRWRRPIRRRPIRPPFWRGRGMDKPCYLPRPRPPVWIYNR	40	-1.37	11.9443	99.3875	46.25	5187.25	bac5_17v291 & onc_MCVW	bac5 & oncocin	bac5	N-terminus	oncocin	core	Ribosome	Protein synthesis	Ribosome & chaperone	Protein synthesis & protein folding	analog	analog
55628	bac7_P5K_R16K-GRG-onc_MCVW	18.1786	10.8239	8.52718	10.1974	5.9786	4.7135	4.33295	2.98172	7.53903	2.49709	1.05445	1.14821	6.49772	-3.00577	0.863361	-3.48148	0.000249325	0.0013561	-3.01e-06	0.00144269	-0.666837	0.587334	-2.59228	0.841259	0.08	0.491666	0.896538	0.551641	active	3	bac7_P5K_R16K	onc_MCVW	basic	basic	GRG	GGCCGCGGC	3	yes	TGTCTGCAGAGGAGATATAAATGCGCCGTATTCGTAAGCGCCCTCCACGTCTGCCGCGTCCGCGTCCGAAGGGCCGCGGCATGGACAAGCCTTGCTACCTGCCGCGTCCGCGTCCACCGGTATGGATCTACAACCGTTAATTAAATAGGAGTTCGCGCTCATAACTTGGTTCGAATGGTAAGCTTTGTGCAGGGC	195	MRRIRKRPPRLPRPRPKGRGMDKPCYLPRPRPPVWIYNR	39	-1.57436	12.9439	60.1769	47.4359	4864.92	bac7_P5K_R16K & onc_MCVW	bac7 & oncocin	bac7	N-terminus	oncocin	core	Ribosome & chaperone	Protein synthesis & protein folding	Ribosome & chaperone	Protein synthesis & protein folding	analog	analog
55630	bac7_R4K_P5K_R16K-GRG-onc_MCVW	17.1093	16.2358	19.1861	9.78541	7.68677	13.1978	2.88864	5.96345	10.3662	3.74564	3.16335	2.29642	9.30207	-2.51449	0.647366	-3.88418	5.13e-05	0.000450827	-4.04e-06	0.00144269	-1.06805	0.577561	-2.25486	0.644284	0.08	0.491665	0.678879	0.696993	active	3	bac7_R4K_P5K_R16K	onc_MCVW	basic	basic	GRG	GGCCGCGGC	3	yes	TGTCTGCAGAGGAGATATAAATGCGCCGTATCAAGAAGCGCCCACCGCGTCTGCCGCGCCCGCGTCCGAAGGGCCGCGGCATGGACAAGCCTTGCTACCTGCCGCGTCCGCGTCCACCGGTATGGATCTACAACCGTTAATTAAATAGGAGTTCGCGCTCATAACTTGGTTCGAATGGTAAGCTTTGTGCAGGGC	195	MRRIKKRPPRLPRPRPKGRGMDKPCYLPRPRPPVWIYNR	39	-1.55897	12.9438	58	47.4359	4836.91	bac7_R4K_P5K_R16K & onc_MCVW	bac7 & oncocin	bac7	N-terminus	oncocin	core	Ribosome & chaperone	Protein synthesis & protein folding	Ribosome & chaperone	Protein synthesis & protein folding	analog	analog
55631	bac7_R4K_R16K-GRG-onc_MCVW	19.248	24.8949	26.6474	11.0215	7.68677	10.3697	2.88864	8.94517	5.65427	4.99419	0	1.14821	10.2916	-3.62288	0.77014	-4.70418	1.27e-06	4.47e-05	-5.86e-06	0.0014427	-1.8256	0.644028	-3.32781	0.75837	0.08	0.491665	0.401555	0.331313	active	3	bac7_R4K_R16K	onc_MCVW	basic	basic	GRG	GGCCGCGGC	3	yes	TGTCTGCAGAGGAGATATAAATGCGCCGTATTAAGCCACGTCCACCGCGCCTGCCGCGCCCGCGCCCTAAGGGCCGCGGCATGGACAAGCCTTGCTACCTGCCGCGTCCGCGTCCACCGGTATGGATCTACAACCGTTAATTAAATAGGAGTTCGCGCTCATAACTTGGTTCGAATGGTAAGCTTTGTGCAGGGC	195	MRRIKPRPPRLPRPRPKGRGMDKPCYLPRPRPPVWIYNR	39	-1.5	11.9439	45.7744	47.4359	4805.85	bac7_R4K_R16K & onc_MCVW	bac7 & oncocin	bac7	N-terminus	oncocin	core	Ribosome & chaperone	Protein synthesis & protein folding	Ribosome & chaperone	Protein synthesis & protein folding	analog	analog
55632	bac7PS-GRG-onc_MCVW	37.4266	30.3068	21.3179	19.0558	25.6226	16.0259	5.77727	8.94517	9.42378	2.49709	3.16335	2.29642	15.1549	-3.47742	0.64942	-5.35466	4.29e-08	5.86e-06	-4.11e-06	0.00144269	-1.55801	0.51612	-3.26962	0.641262	0.08	0.491665	0.483393	0.344949	active	3	bac7PS	onc_MCVW	basic	basic	GRG	GGCCGCGGC	3	yes	TGTCTGCAGAGGAGATATAAATGCGTCGCATCCGTCCACCGCGCCTGCCACGCCCGCGCCCTCGTCCTTACTTCATGCCGCGTCCGGGCCGCGGCATGGACAAGCCTTGCTACCTGCCGCGTCCGCGTCCACCGGTATGGATCTACAACCGTTAATTAAATAGGAGTTCGCGCTCATGTAAGCTTTGTGCAGGGC	195	MRRIRPPRLPRPRPRPYFMPRPGRGMDKPCYLPRPRPPVWIYNR	44	-1.35227	11.9435	64.3091	42.0455	5497.66	bac7PS & onc_MCVW	bac7 & oncocin	bac7	N-terminus	oncocin	core	Ribosome & chaperone	Protein synthesis & protein folding	Ribosome & chaperone	Protein synthesis & protein folding	analog	analog
55652	onc_P4K_L7K-GRG-onc_MCVW	10.6933	12.9886	10.659	7.3133	7.68677	10.3697	0	5.96345	7.53903	1.24855	2.1089	0	6.38088	-3.35096	0.969647	-3.45586	0.000274271	0.0014556	-1.45e-06	0.00144269	-0.81002	0.665709	-2.86836	0.938032	0.08	0.491666	0.811832	0.455561	active	3	onc_P4K_L7K	onc_MCVW	basic	basic	GRG	GGCCGCGGC	3	yes	TGTCTGCAGAGGAGATATAAATGGTTGATAAGAAGCCGTACAAGCCGCGTCCGCGTCCACCGCGTCGCATCTACAACCGTGGCCGCGGCATGGACAAGCCTTGCTACCTGCCGCGTCCGCGTCCACCGGTATGGATCTACAACCGTTAATTAAATAGGAGTTCGCGCTCATAACTTGGTAAGCTTTGTGCAGGGC	195	MVDKKPYKPRPRPPRRIYNRGRGMDKPCYLPRPRPPVWIYNR	42	-1.55952	10.943	32.2643	41.6667	5222.24	onc_P4K_L7K & onc_MCVW	oncocin & oncocin	oncocin	core	oncocin	core	Ribosome & chaperone	Protein synthesis & protein folding	Ribosome & chaperone	Protein synthesis & protein folding	analog	analog
55654	oncocin-GRG-onc_MCVW	16.04	18.4006	20.252	9.47639	8.54085	19.7967	0	11.9269	3.76951	2.49709	0	1.14821	9.32069	-3.99071	0.95111	-4.19585	1.36e-05	0.000187405	-2.38e-06	0.00144269	-1.79071	0.74866	-3.5809	0.924167	0.08	0.491666	0.411385	0.278004	active	3	oncocin	onc_MCVW	basic	basic	GRG	GGCCGCGGC	3	yes	TGTCTGCAGAGGAGATATAAATGGTCGATAAGCCACCGTACCTGCCGCGTCCGCGCCCACCGCGCCGTATCTATAACCGTGGCCGCGGCATGGACAAGCCTTGCTACCTGCCGCGTCCGCGTCCACCGGTATGGATCTACAACCGTTAATTAAATAGGAGTTCGCGCTCATAACTTGGTAAGCTTTGTGCAGGGC	195	MVDKPPYLPRPRPPRRIYNRGRGMDKPCYLPRPRPPVWIYNR	42	-1.32143	8.94331	43.231	50.9524	5176.17	oncocin & onc_MCVW	oncocin & oncocin	oncocin	core	oncocin	core	Ribosome & chaperone	Protein synthesis & protein folding	Ribosome & chaperone	Protein synthesis & protein folding	wt	analog
55677	bac5_17-GRG-onc_MGALW	13.9013	14.071	17.0544	11.5365	15.3735	6.5989	8.66591	8.94517	9.42378	2.49709	1.05445	3.44462	9.38055	-2.70945	0.722798	-3.74855	8.89e-05	0.000652019	-2e-06	0.00144269	-0.434396	0.459107	-2.39867	0.714096	0.08	0.491666	1.05327	0.630867	active	3	bac5_17	onc_MGALW	basic	basic	GRG	GGCCGCGGC	3	yes	TGTCTGCAGAGGAGATATAAATGCGCTTCCGTCCGCCTATTCGTCGCCCTCCAATCCGCCCTCCGTTCTACCCGGGCCGCGGCATGGATAAGCCGTGCTACGGCCCGGCGCCGCGTCCTCCGCTGTGGATCTATAACCGTTAATTAAATAGGAGTTCGCGCTCATAACTTGGTTCGAGTAAGCTTTGTGCAGGGC	195	MRFRPPIRRPPIRPPFYPGRGMDKPCYGPAPRPPLWIYNR	40	-1.0275	7.94347	80.2825	41.5	4820.77	bac5_17 & onc_MGALW	bac5 & oncocin	bac5	N-terminus	oncocin	core	Ribosome	Protein synthesis	Ribosome & chaperone	Protein synthesis & protein folding	wt	analog
55678	bac5_17_G-GRG-onc_MGALW	23.5253	29.2244	29.8451	16.9957	24.7685	11.3124	15.8875	2.98172	11.3085	3.74564	4.2178	5.74104	14.9628	-2.58956	0.561927	-4.60836	2.03e-06	5.78e-05	-4.02e-06	0.00144269	-1.015	0.494316	-2.39862	0.562041	0.08	0.491665	0.704307	0.630888	active	3	bac5_17_G	onc_MGALW	basic	basic	GRG	GGCCGCGGC	3	yes	TGTCTGCAGAGGAGATATAAATGCGCTTCGGTCCACCGATCCGCGGCCCACCGATCGGTCCACCGTTCTATCCGGGCCGCGGCATGGATAAGCCGTGCTACGGCCCGGCGCCGCGTCCTCCGCTGTGGATCTATAACCGTTAATTAAATAGGAGTTCGCGCTCATAACTTGGTTCGAGTAAGCTTTGTGCAGGGC	195	MRFGPPIRGPPIGPPFYPGRGMDKPCYGPAPRPPLWIYNR	40	-0.72	4.94348	49.395	41.5	4523.37	bac5_17_G & onc_MGALW	bac5 & oncocin	bac5	N-terminus	oncocin	core	Ribosome	Protein synthesis	Ribosome & chaperone	Protein synthesis & protein folding	analog	analog
55682	bac7_16-GRG-onc_MGALW	16.04	21.6477	15.9885	12.1545	9.39494	14.1405	7.22159	2.98172	6.59665	4.99419	2.1089	1.14821	9.53478	-2.74668	0.679557	-4.04187	2.65e-05	0.000288395	-3.15e-06	0.00144269	-1.19855	0.601418	-2.47616	0.673806	0.08	0.491666	0.620166	0.597877	active	3	bac7_16	onc_MGALW	basic	basic	GRG	GGCCGCGGC	3	yes	TGTCTGCAGAGGAGATATAAATGCGCCGTATTCGTCCGCGTCCTCCGCGTCTGCCACGTCCGCGTCCGCGTGGCCGCGGCATGGATAAGCCGTGCTACGGCCCGGCGCCGCGTCCTCCGCTGTGGATCTATAACCGTTAATTAAATAGGAGTTCGCGCTCATAACTTGGTTCGAATGGTAAGCTTTGTGCAGGGC	195	MRRIRPRPPRLPRPRPRGRGMDKPCYGPAPRPPLWIYNR	39	-1.48718	10.9443	53.7795	42.5641	4734.69	bac7_16 & onc_MGALW	bac7 & oncocin	bac7	N-terminus	oncocin	core	Ribosome & chaperone	Protein synthesis & protein folding	Ribosome & chaperone	Protein synthesis & protein folding	wt	analog
55684	bac7_P5K_R16K-GRG-onc_MGALW	14.9706	9.74147	12.7908	10.4034	12.8113	16.0259	12.9989	2.98172	10.3662	2.49709	1.05445	3.44462	9.17387	-2.44946	0.733241	-3.3406	0.000417992	0.00199149	8.04e-08	0.00144269	-0.244536	0.424965	-2.11239	0.720321	0.08	0.491667	1.20142	0.769336	active	3	bac7_P5K_R16K	onc_MGALW	basic	basic	GRG	GGCCGCGGC	3	yes	TGTCTGCAGAGGAGATATAAATGCGCCGTATTCGTAAGCGCCCTCCACGTCTGCCGCGTCCGCGTCCGAAGGGCCGCGGCATGGATAAGCCGTGCTACGGCCCGGCGCCGCGTCCTCCGCTGTGGATCTATAACCGTTAATTAAATAGGAGTTCGCGCTCATAACTTGGTTCGAATGGTAAGCTTTGTGCAGGGC	195	MRRIRKRPPRLPRPRPKGRGMDKPCYGPAPRPPLWIYNR	39	-1.53077	11.9439	61.0667	42.5641	4737.73	bac7_P5K_R16K & onc_MGALW	bac7 & oncocin	bac7	N-terminus	oncocin	core	Ribosome & chaperone	Protein synthesis & protein folding	Ribosome & chaperone	Protein synthesis & protein folding	analog	analog
55686	bac7_R4K_P5K_R16K-GRG-onc_MGALW	20.3173	17.3182	26.6474	12.8755	14.5194	7.5416	11.5545	0	9.42378	4.99419	2.1089	2.29642	10.7998	-2.81191	0.66443	-4.23207	1.16e-05	0.000168496	-4.08e-06	0.00144269	-1.08781	0.572142	-2.55454	0.662762	0.08	0.491665	0.669644	0.566261	active	3	bac7_R4K_P5K_R16K	onc_MGALW	basic	basic	GRG	GGCCGCGGC	3	yes	TGTCTGCAGAGGAGATATAAATGCGCCGTATCAAGAAGCGCCCACCGCGTCTGCCGCGCCCGCGTCCGAAGGGCCGCGGCATGGATAAGCCGTGCTACGGCCCGGCGCCGCGTCCTCCGCTGTGGATCTATAACCGTTAATTAAATAGGAGTTCGCGCTCATAACTTGGTTCGAATGGTAAGCTTTGTGCAGGGC	195	MRRIKKRPPRLPRPRPKGRGMDKPCYGPAPRPPLWIYNR	39	-1.51538	11.9438	58.8897	42.5641	4709.72	bac7_R4K_P5K_R16K & onc_MGALW	bac7 & oncocin	bac7	N-terminus	oncocin	core	Ribosome & chaperone	Protein synthesis & protein folding	Ribosome & chaperone	Protein synthesis & protein folding	analog	analog
55687	bac7_R4K_R16K-GRG-onc_MGALW	18.1786	12.9886	8.52718	10.4034	13.6654	8.48431	4.33295	11.9269	5.65427	0	1.05445	3.44462	8.22173	-3.11125	0.856327	-3.63325	0.000139938	0.000894412	-1.21e-06	0.00144269	-0.565613	0.540509	-2.71099	0.842097	0.08	0.491666	0.961701	0.508066	active	3	bac7_R4K_R16K	onc_MGALW	basic	basic	GRG	GGCCGCGGC	3	yes	TGTCTGCAGAGGAGATATAAATGCGCCGTATTAAGCCACGTCCACCGCGCCTGCCGCGCCCGCGCCCTAAGGGCCGCGGCATGGATAAGCCGTGCTACGGCCCGGCGCCGCGTCCTCCGCTGTGGATCTATAACCGTTAATTAAATAGGAGTTCGCGCTCATAACTTGGTTCGAATGGTAAGCTTTGTGCAGGGC	195	MRRIKPRPPRLPRPRPKGRGMDKPCYGPAPRPPLWIYNR	39	-1.45641	10.9439	46.6641	42.5641	4678.66	bac7_R4K_R16K & onc_MGALW	bac7 & oncocin	bac7	N-terminus	oncocin	core	Ribosome & chaperone	Protein synthesis & protein folding	Ribosome & chaperone	Protein synthesis & protein folding	analog	analog
55709	onc_P4K_L7R-GRG-onc_MGALW	14.9706	23.8125	17.0544	14.1116	7.68677	9.42701	5.77727	0	9.42378	4.99419	3.16335	2.29642	9.39315	-2.45409	0.654303	-3.7507	8.82e-05	0.000648295	-3.53e-06	0.00144269	-1.21811	0.634631	-2.1826	0.655518	0.08	0.491665	0.611812	0.732793	active	3	onc_P4K_L7R	onc_MGALW	basic	basic	GRG	GGCCGCGGC	3	yes	TGTCTGCAGAGGAGATATAAATGGTTGACAAGAAGCCGTACCGTCCGCGTCCGCGTCCTCCGCGTCGCATCTACAACCGTGGCCGCGGCATGGATAAGCCGTGCTACGGCCCGGCGCCGCGTCCTCCGCTGTGGATCTATAACCGTTAATTAAATAGGAGTTCGCGCTCATAACTTGGTAAGCTTTGTGCAGGGC	195	MVDKKPYRPRPRPPRRIYNRGRGMDKPCYGPAPRPPLWIYNR	42	-1.53333	9.94315	35.4452	37.1429	5123.06	onc_P4K_L7R & onc_MGALW	oncocin & oncocin	oncocin	core	oncocin	core	Ribosome & chaperone	Protein synthesis & protein folding	Ribosome & chaperone	Protein synthesis & protein folding	analog	analog
55710	oncocin-GRG-onc_MGALW	21.3866	20.5653	17.0544	10.4034	13.6654	11.3124	4.33295	5.96345	2.82714	3.74564	4.2178	3.44462	9.90993	-2.37432	0.591602	-4.01337	2.99e-05	0.000312705	-4.55e-06	0.00144269	-1.94745	0.650342	-2.15431	0.588606	0.08	0.491665	0.369033	0.747304	active	3	oncocin	onc_MGALW	basic	basic	GRG	GGCCGCGGC	3	yes	TGTCTGCAGAGGAGATATAAATGGTCGATAAGCCACCGTACCTGCCGCGTCCGCGCCCACCGCGCCGTATCTATAACCGTGGCCGCGGCATGGATAAGCCGTGCTACGGCCCGGCGCCGCGTCCTCCGCTGTGGATCTATAACCGTTAATTAAATAGGAGTTCGCGCTCATAACTTGGTAAGCTTTGTGCAGGGC	195	MVDKPPYLPRPRPPRRIYNRGRGMDKPCYGPAPRPPLWIYNR	42	-1.28095	7.94331	44.0571	46.4286	5048.98	oncocin & onc_MGALW	oncocin & oncocin	oncocin	core	oncocin	core	Ribosome & chaperone	Protein synthesis & protein folding	Ribosome & chaperone	Protein synthesis & protein folding	wt	analog
55732	arasin1_23_R2G_R21G-GRG-onc_P4K_L7K	28.872	15.1534	20.252	13.3906	11.1031	14.1405	7.22159	2.98172	13.1933	6.24274	1.05445	5.74104	11.6122	-2.36232	0.58653	-4.02761	2.82e-05	0.000300354	-4.13e-06	0.00144269	-1.04654	0.535636	-2.14255	0.583619	0.08	0.491665	0.689077	0.753421	active	3	arasin1_23_R2G_R21G	onc_P4K_L7K	basic	basic	GRG	GGCCGCGGC	3	yes	TGTCTGCAGAGGAGATATAAATGTCTGGTTGGCCTTCCCCGGGTCGTCCGCGTCCGTTCCCAGGCCGTCCGAAGCCAATCTTCGGTCCTCGCGGCCGCGGCGTTGATAAGAAGCCGTACAAGCCGCGTCCGCGTCCACCGCGTCGCATCTACAACCGTTAATTAAATAGGAGTTCGCGTAAGCTTTGTGCAGGGC	195	MSGWPSPGRPRPFPGRPKPIFGPRGRGVDKKPYKPRPRPPRRIYNR	46	-1.63478	12.9744	59.787	23.2609	5364.33	arasin1_23_R2G_R21G & onc_P4K_L7K	arasin1 & oncocin	arasin1	N-terminus	oncocin	core	Unknown	Unknown	Ribosome & chaperone	Protein synthesis & protein folding	analog	analog
55734	bac5_17_G-GRG-onc_P4K_L7K	6.41599	12.9886	10.659	6.79828	5.9786	5.6562	1.44432	0	2.82714	0	2.1089	1.14821	4.66877	-3.14734	0.994772	-3.16388	0.000778404	0.00318044	-1.69e-06	0.00144269	-1.67857	0.960065	-2.62109	0.958516	0.08	0.491666	0.444638	0.540733	active	3	bac5_17_G	onc_P4K_L7K	basic	basic	GRG	GGCCGCGGC	3	yes	TGTCTGCAGAGGAGATATAAATGCGCTTCGGTCCACCGATCCGCGGCCCACCGATCGGTCCACCGTTCTATCCGGGCCGCGGCGTTGATAAGAAGCCGTACAAGCCGCGTCCGCGTCCACCGCGTCGCATCTACAACCGTTAATTAAATAGGAGTTCGCGCTCATAACTTGGTTCGAGTAAGCTTTGTGCAGGGC	195	MRFGPPIRGPPIGPPFYPGRGVDKKPYKPRPRPPRRIYNR	40	-1.365	9.97381	47.575	36.5	4685.57	bac5_17_G & onc_P4K_L7K	bac5 & oncocin	bac5	N-terminus	oncocin	core	Ribosome	Protein synthesis	Ribosome & chaperone	Protein synthesis & protein folding	analog	analog
55735	bac5_17v258-GRG-onc_P4K_L7K	27.8026	29.2244	28.7792	14.9356	11.1031	16.9686	4.33295	2.98172	12.2509	3.74564	5.27225	6.88925	13.6905	-2.44523	0.526176	-4.64716	1.68e-06	5.19e-05	-6.55e-06	0.00144269	-1.75791	0.534378	-2.27245	0.52664	0.08	0.491664	0.420845	0.688546	active	3	bac5_17v258	onc_P4K_L7K	basic	basic	GRG	GGCCGCGGC	3	yes	TGTCTGCAGAGGAGATATAAATGCGCTTCCGTCCACCGATTCGTCGCCCTCCGATCCGTCCGCCATTCTATCGCGGCCGCGGCGTTGATAAGAAGCCGTACAAGCCGCGTCCGCGTCCACCGCGTCGCATCTACAACCGTTAATTAAATAGGAGTTCGCGCTCATAACTTGGTTCGAGTAAGCTTTGTGCAGGGC	195	MRFRPPIRRPPIRPPFYRGRGVDKKPYKPRPRPPRRIYNR	40	-1.745	13.9738	69.0275	36.5	5042.05	bac5_17v258 & onc_P4K_L7K	bac5 & oncocin	bac5	N-terminus	oncocin	core	Ribosome	Protein synthesis	Ribosome & chaperone	Protein synthesis & protein folding	analog	analog
55736	bac5_17v291-GRG-onc_P4K_L7K	17.1093	18.4006	17.0544	11.3305	7.68677	15.0832	4.33295	2.98172	8.48141	0	2.1089	1.14821	8.80982	-3.95662	0.932776	-4.24176	1.11e-05	0.000163979	-3.1e-06	0.00144269	-1.25781	0.621525	-3.56856	0.892787	0.08	0.491666	0.595209	0.280392	active	3	bac5_17v291	onc_P4K_L7K	basic	basic	GRG	GGCCGCGGC	3	yes	TGTCTGCAGAGGAGATATAAATGCGCTGGCGCCGTCCGATCCGTCGCCGTCCGATCCGCCCGCCATTCTGGCGTGGCCGCGGCGTTGATAAGAAGCCGTACAAGCCGCGTCCGCGTCCACCGCGTCGCATCTACAACCGTTAATTAAATAGGAGTTCGCGCTCATAACTTGGTTCGAGTAAGCTTTGTGCAGGGC	195	MRWRRPIRRRPIRPPFWRGRGVDKKPYKPRPRPPRRIYNR	40	-1.9725	15.9746	98.435	36.5	5222.27	bac5_17v291 & onc_P4K_L7K	bac5 & oncocin	bac5	N-terminus	oncocin	core	Ribosome	Protein synthesis	Ribosome & chaperone	Protein synthesis & protein folding	analog	analog
55738	bac7_16-GRG-onc_P4K_L7K	21.3866	11.9062	14.9226	8.03433	6.83268	7.5416	5.77727	0	5.65427	1.24855	0	1.14821	7.0377	-4.38248	1.11179	-3.94183	4.04e-05	0.000384107	-4.71e-06	0.00144269	-1.46696	0.676469	-3.88634	1.03286	0.08	0.491665	0.514881	0.22496	active	3	bac7_16	onc_P4K_L7K	basic	basic	GRG	GGCCGCGGC	3	yes	TGTCTGCAGAGGAGATATAAATGCGCCGTATTCGTCCGCGTCCTCCGCGTCTGCCACGTCCGCGTCCGCGTGGCCGCGGCGTTGATAAGAAGCCGTACAAGCCGCGTCCGCGTCCACCGCGTCGCATCTACAACCGTTAATTAAATAGGAGTTCGCGCTCATAACTTGGTTCGAATGGTAAGCTTTGTGCAGGGC	195	MRRIRPRPPRLPRPRPRGRGVDKKPYKPRPRPPRRIYNR	39	-2.14872	15.9746	51.9128	37.4359	4896.9	bac7_16 & onc_P4K_L7K	bac7 & oncocin	bac7	N-terminus	oncocin	core	Ribosome & chaperone	Protein synthesis & protein folding	Ribosome & chaperone	Protein synthesis & protein folding	wt	analog
55743	bac7_R4K_R16K-GRG-onc_P4K_L7K	8.55465	12.9886	7.46128	4.63519	1.70817	6.5989	2.88864	2.98172	0.942378	1.24855	1.05445	0	4.25521	-3.66578	1.17505	-3.11968	0.000905231	0.00357509	-2.71e-06	0.00144269	-1.42518	1.00611	-3.00516	1.11234	0.08	0.491666	0.530011	0.41435	active	3	bac7_R4K_R16K	onc_P4K_L7K	basic	basic	GRG	GGCCGCGGC	3	yes	TGTCTGCAGAGGAGATATAAATGCGCCGTATTAAGCCACGTCCACCGCGCCTGCCGCGCCCGCGCCCTAAGGGCCGCGGCGTTGATAAGAAGCCGTACAAGCCGCGTCCGCGTCCACCGCGTCGCATCTACAACCGTTAATTAAATAGGAGTTCGCGCTCATAACTTGGTTCGAATGGTAAGCTTTGTGCAGGGC	195	MRRIKPRPPRLPRPRPKGRGVDKKPYKPRPRPPRRIYNR	39	-2.11795	15.9743	44.7974	37.4359	4840.87	bac7_R4K_R16K & onc_P4K_L7K	bac7 & oncocin	bac7	N-terminus	oncocin	core	Ribosome & chaperone	Protein synthesis & protein folding	Ribosome & chaperone	Protein synthesis & protein folding	analog	analog
55744	bac7PS-GRG-onc_P4K_L7K	10.6933	10.8239	10.659	5.66524	6.83268	5.6562	4.33295	5.96345	2.82714	0	1.05445	1.14821	5.47137	-3.83158	1.12709	-3.39952	0.000337516	0.0016947	-2.98e-06	0.00144269	-0.852599	0.677204	-3.25509	1.05012	0.08	0.491666	0.788223	0.34844	active	3	bac7PS	onc_P4K_L7K	basic	basic	GRG	GGCCGCGGC	3	yes	TGTCTGCAGAGGAGATATAAATGCGTCGCATCCGTCCACCGCGCCTGCCACGCCCGCGCCCTCGTCCTTACTTCATGCCGCGTCCGGGCCGCGGCGTTGATAAGAAGCCGTACAAGCCGCGTCCGCGTCCACCGCGTCGCATCTACAACCGTTAATTAAATAGGAGTTCGCGCTCATGTAAGCTTTGTGCAGGGC	195	MRRIRPPRLPRPRPRPYFMPRPGRGVDKKPYKPRPRPPRRIYNR	44	-1.9	15.9738	63.4432	33.1818	5532.68	bac7PS & onc_P4K_L7K	bac7 & oncocin	bac7	N-terminus	oncocin	core	Ribosome & chaperone	Protein synthesis & protein folding	Ribosome & chaperone	Protein synthesis & protein folding	analog	analog
55753	dCATH12-4-GRG-onc_P4K_L7K	8.55465	10.8239	8.52718	9.27038	7.68677	15.0832	5.77727	8.94517	5.65427	2.49709	0	0	6.90165	-3.59922	1.12898	-3.18802	0.000716259	0.00298641	5.73e-07	0.00144269	-0.272521	0.470646	-2.98469	1.05557	0.08	0.491667	1.17834	0.42027	active	3	dCATH12-4	onc_P4K_L7K	basic	basic	GRG	GGCCGCGGC	3	yes	TGTCTGCAGAGGAGATATAAATGCTGATCAAGAAGATCTATCGCAAGTGGAAGCGTTGGGGCCGCGGCGTTGATAAGAAGCCGTACAAGCCGCGTCCGCGTCCACCGCGTCGCATCTACAACCGTTAATTAAATAGGAGTTCGCGCTCATAACTTGGTTCGAATGCAGATTCTTGCAGTAAGCTTTGTGCAGGGC	195	MLIKKIYRKWKRWGRGVDKKPYKPRPRPPRRIYNR	35	-1.75429	13.9732	35.7057	52.8571	4538.53	dCATH12-4 & onc_P4K_L7K	dCATH12 & oncocin	dCATH12	core	oncocin	core	Nucleic acids	Nucleic acid synthesis	Ribosome & chaperone	Protein synthesis & protein folding	analog	analog
55762	onc_MCVW-GRG-onc_P4K_L7K	18.1786	15.1534	13.8567	5.76824	8.54085	4.7135	5.77727	2.98172	3.76951	2.49709	0	0	6.76974	-4.37109	1.11507	-3.92002	4.43e-05	0.000409344	-5.37e-06	0.0014427	-1.38442	0.690505	-3.86866	1.03784	0.08	0.491665	0.545197	0.227734	active	3	onc_MCVW	onc_P4K_L7K	basic	basic	GRG	GGCCGCGGC	3	yes	TGTCTGCAGAGGAGATATAAATGATGGACAAGCCTTGCTACCTGCCGCGTCCGCGTCCACCGGTATGGATCTACAACCGTGGCCGCGGCGTTGATAAGAAGCCGTACAAGCCGCGTCCGCGTCCACCGCGTCGCATCTACAACCGTTAATTAAATAGGAGTTCGCGCTCATAACTTGGTAAGCTTTGTGCAGGGC	195	MMDKPCYLPRPRPPVWIYNRGRGVDKKPYKPRPRPPRRIYNR	42	-1.55952	10.943	31.5786	41.6667	5222.24	onc_MCVW & onc_P4K_L7K	oncocin & oncocin	oncocin	core	oncocin	core	Ribosome & chaperone	Protein synthesis & protein folding	Ribosome & chaperone	Protein synthesis & protein folding	analog	analog
55764	onc_P4K_L7K-GRG-onc_P4K_L7K	17.1093	8.65909	8.52718	4.7382	8.54085	1.8854	0	2.98172	3.76951	2.49709	0	1.14821	4.98805	-3.29005	1.0209	-3.22269	0.000634955	0.00272913	-2.8e-06	0.00144269	-1.39581	0.971683	-2.73374	1.00401	0.08	0.491666	0.540911	0.500116	active	3	onc_P4K_L7K	onc_P4K_L7K	basic	basic	GRG	GGCCGCGGC	3	yes	TGTCTGCAGAGGAGATATAAATGGTTGATAAGAAGCCGTACAAGCCGCGTCCGCGTCCACCGCGTCGCATCTACAACCGTGGCCGCGGCGTTGATAAGAAGCCGTACAAGCCGCGTCCGCGTCCACCGCGTCGCATCTACAACCGTTAATTAAATAGGAGTTCGCGCTCATAACTTGGTAAGCTTTGTGCAGGGC	195	MVDKKPYKPRPRPPRRIYNRGRGVDKKPYKPRPRPPRRIYNR	42	-2.13333	14.9733	31.3571	32.381	5257.26	onc_P4K_L7K & onc_P4K_L7K	oncocin & oncocin	oncocin	core	oncocin	core	Ribosome & chaperone	Protein synthesis & protein folding	Ribosome & chaperone	Protein synthesis & protein folding	analog	analog
55769	P-10_KxG-GRG-onc_P4K_L7K	18.1786	7.5767	11.7249	6.28326	5.12451	11.3124	0	5.96345	2.82714	2.49709	0	3.44462	6.24439	-2.74543	0.835689	-3.28522	0.000509508	0.0023071	-2.51e-06	0.00144269	-1.85597	0.90924	-2.33456	0.827051	0.08	0.491666	0.393191	0.659533	active	3	P-10_KxG	onc_P4K_L7K	basic	basic	GRG	GGCCGCGGC	3	yes	TGTCTGCAGAGGAGATATAAATGGTATCTGGTATCGGTGGCTATCTGGGTTACGGCGATCGCATCGGCCGCGGCGTTGATAAGAAGCCGTACAAGCCGCGTCCGCGTCCACCGCGTCGCATCTACAACCGTTAATTAAATAGGAGTTCGCGCTCATAACTTGGTTCGAATGCAGATTGTAAGCTTTGTGCAGGGC	195	MVSGIGGYLGYGDRIGRGVDKKPYKPRPRPPRRIYNR	37	-1.15946	7.97381	14.1054	57.8378	4246.96	P-10_KxG & onc_P4K_L7K	P-10 & oncocin	P-10	unknown	oncocin	core	Unknown	Unknown	Ribosome & chaperone	Protein synthesis & protein folding	analog	analog
55788	arasin1_23_R2G_R21G-GRG-onc_P4K_L7R	10.6933	20.5653	9.59307	12.6695	7.68677	14.1405	5.77727	0	6.59665	2.49709	1.05445	0	7.60617	-3.58113	0.972673	-3.68175	0.000115821	0.000782577	-8.94e-07	0.00144269	-0.923918	0.691965	-3.11687	0.943175	0.08	0.491666	0.750204	0.383475	active	3	arasin1_23_R2G_R21G	onc_P4K_L7R	basic	basic	GRG	GGCCGCGGC	3	yes	TGTCTGCAGAGGAGATATAAATGTCTGGTTGGCCTTCCCCGGGTCGTCCGCGTCCGTTCCCAGGCCGTCCGAAGCCAATCTTCGGTCCTCGCGGCCGCGGCGTTGACAAGAAGCCGTACCGTCCGCGTCCGCGTCCTCCGCGTCGCATCTACAACCGTTAATTAAATAGGAGTTCGCGTAAGCTTTGTGCAGGGC	195	MSGWPSPGRPRPFPGRPKPIFGPRGRGVDKKPYRPRPRPPRRIYNR	46	-1.64783	12.9746	61.937	23.2609	5392.34	arasin1_23_R2G_R21G & onc_P4K_L7R	arasin1 & oncocin	arasin1	N-terminus	oncocin	core	Unknown	Unknown	Ribosome & chaperone	Protein synthesis & protein folding	analog	analog
55789	bac5_17-GRG-onc_P4K_L7R	28.872	22.7301	25.5815	14.4206	10.249	16.9686	0	17.8903	10.3662	2.49709	5.27225	3.44462	13.191	-2.79938	0.636924	-4.39515	5.53e-06	0.000106088	-4.01e-06	0.00144269	-1.33062	0.608187	-2.56159	0.641008	0.08	0.491665	0.565913	0.563498	active	3	bac5_17	onc_P4K_L7R	basic	basic	GRG	GGCCGCGGC	3	yes	TGTCTGCAGAGGAGATATAAATGCGCTTCCGTCCGCCTATTCGTCGCCCTCCAATCCGCCCTCCGTTCTACCCGGGCCGCGGCGTTGACAAGAAGCCGTACCGTCCGCGTCCGCGTCCTCCGCGTCGCATCTACAACCGTTAATTAAATAGGAGTTCGCGCTCATAACTTGGTTCGAGTAAGCTTTGTGCAGGGC	195	MRFRPPIRRPPIRPPFYPGRGVDKKPYRPRPRPPRRIYNR	40	-1.6875	12.974	80.935	36.5	5010.99	bac5_17 & onc_P4K_L7R	bac5 & oncocin	bac5	N-terminus	oncocin	core	Ribosome	Protein synthesis	Ribosome & chaperone	Protein synthesis & protein folding	wt	analog
55791	bac5_17v258-GRG-onc_P4K_L7R	18.1786	19.4829	13.8567	9.47639	11.1031	2.8281	7.22159	2.98172	8.48141	2.49709	3.16335	1.14821	8.36827	-2.92766	0.735951	-3.97806	3.47e-05	0.000345383	-4.88e-06	0.00144269	-0.811258	0.565719	-2.62554	0.727622	0.08	0.491665	0.811136	0.539069	active	3	bac5_17v258	onc_P4K_L7R	basic	basic	GRG	GGCCGCGGC	3	yes	TGTCTGCAGAGGAGATATAAATGCGCTTCCGTCCACCGATTCGTCGCCCTCCGATCCGTCCGCCATTCTATCGCGGCCGCGGCGTTGACAAGAAGCCGTACCGTCCGCGTCCGCGTCCTCCGCGTCGCATCTACAACCGTTAATTAAATAGGAGTTCGCGCTCATAACTTGGTTCGAGTAAGCTTTGTGCAGGGC	195	MRFRPPIRRPPIRPPFYRGRGVDKKPYRPRPRPPRRIYNR	40	-1.76	13.9739	71.5	36.5	5070.07	bac5_17v258 & onc_P4K_L7R	bac5 & oncocin	bac5	N-terminus	oncocin	core	Ribosome	Protein synthesis	Ribosome & chaperone	Protein synthesis & protein folding	analog	analog
55794	bac7_16-GRG-onc_P4K_L7R	10.6933	8.65909	19.1861	7.51931	5.12451	13.1978	1.44432	5.96345	8.48141	3.74564	2.1089	0	7.17699	-2.66209	0.795955	-3.34452	0.000412126	0.00197039	-2.15e-06	0.00144269	-0.820062	0.64129	-2.27022	0.795323	0.08	0.491666	0.806201	0.689611	active	3	bac7_16	onc_P4K_L7R	basic	basic	GRG	GGCCGCGGC	3	yes	TGTCTGCAGAGGAGATATAAATGCGCCGTATTCGTCCGCGTCCTCCGCGTCTGCCACGTCCGCGTCCGCGTGGCCGCGGCGTTGACAAGAAGCCGTACCGTCCGCGTCCGCGTCCTCCGCGTCGCATCTACAACCGTTAATTAAATAGGAGTTCGCGCTCATAACTTGGTTCGAATGGTAAGCTTTGTGCAGGGC	195	MRRIRPRPPRLPRPRPRGRGVDKKPYRPRPRPPRRIYNR	39	-2.1641	15.9747	54.4487	37.4359	4924.91	bac7_16 & onc_P4K_L7R	bac7 & oncocin	bac7	N-terminus	oncocin	core	Ribosome & chaperone	Protein synthesis & protein folding	Ribosome & chaperone	Protein synthesis & protein folding	wt	analog
55798	bac7_R4K_P5K_R16K-GRG-onc_P4K_L7R	9.62399	6.49431	6.39538	4.53219	1.70817	2.8281	1.44432	2.98172	0.942378	0	2.1089	1.14821	3.35064	-2.69212	1.02083	-2.63718	0.00417989	0.0123696	-2.7e-06	0.00144269	-1.30113	1.0856	-2.06293	0.991171	0.08	0.491666	0.5776	0.79617	active	3	bac7_R4K_P5K_R16K	onc_P4K_L7R	basic	basic	GRG	GGCCGCGGC	3	yes	TGTCTGCAGAGGAGATATAAATGCGCCGTATCAAGAAGCGCCCACCGCGTCTGCCGCGCCCGCGTCCGAAGGGCCGCGGCGTTGACAAGAAGCCGTACCGTCCGCGTCCGCGTCCTCCGCGTCGCATCTACAACCGTTAATTAAATAGGAGTTCGCGCTCATAACTTGGTTCGAATGGTAAGCTTTGTGCAGGGC	195	MRRIKKRPPRLPRPRPKGRGVDKKPYRPRPRPPRRIYNR	39	-2.19231	16.9743	59.559	37.4359	4899.94	bac7_R4K_P5K_R16K & onc_P4K_L7R	bac7 & oncocin	bac7	N-terminus	oncocin	core	Ribosome & chaperone	Protein synthesis & protein folding	Ribosome & chaperone	Protein synthesis & protein folding	analog	analog
55799	bac7_R4K_R16K-GRG-onc_P4K_L7R	9.62399	9.74147	8.52718	5.15021	3.41634	5.6562	1.44432	2.98172	1.88476	2.49709	0	0	4.24361	-3.61387	1.15458	-3.13003	0.000873932	0.00347889	-2.77e-06	0.00144269	-1.51877	0.965227	-2.97688	1.08458	0.08	0.491666	0.496719	0.422551	active	3	bac7_R4K_R16K	onc_P4K_L7R	basic	basic	GRG	GGCCGCGGC	3	yes	TGTCTGCAGAGGAGATATAAATGCGCCGTATTAAGCCACGTCCACCGCGCCTGCCGCGCCCGCGCCCTAAGGGCCGCGGCGTTGACAAGAAGCCGTACCGTCCGCGTCCGCGTCCTCCGCGTCGCATCTACAACCGTTAATTAAATAGGAGTTCGCGCTCATAACTTGGTTCGAATGGTAAGCTTTGTGCAGGGC	195	MRRIKPRPPRLPRPRPKGRGVDKKPYRPRPRPPRRIYNR	39	-2.13333	15.9744	47.3333	37.4359	4868.88	bac7_R4K_R16K & onc_P4K_L7R	bac7 & oncocin	bac7	N-terminus	oncocin	core	Ribosome & chaperone	Protein synthesis & protein folding	Ribosome & chaperone	Protein synthesis & protein folding	analog	analog
55800	bac7PS-GRG-onc_P4K_L7R	32.08	22.7301	34.1087	17.8197	8.54085	20.7394	7.22159	5.96345	9.42378	1.24855	0	4.59283	13.7057	-4.00223	0.742886	-5.3874	3.57e-08	5.26e-06	-6.43e-06	0.00144269	-1.80286	0.533073	-3.7568	0.72162	0.08	0.491664	0.407936	0.246093	active	3	bac7PS	onc_P4K_L7R	basic	basic	GRG	GGCCGCGGC	3	yes	TGTCTGCAGAGGAGATATAAATGCGTCGCATCCGTCCACCGCGCCTGCCACGCCCGCGCCCTCGTCCTTACTTCATGCCGCGTCCGGGCCGCGGCGTTGACAAGAAGCCGTACCGTCCGCGTCCGCGTCCTCCGCGTCGCATCTACAACCGTTAATTAAATAGGAGTTCGCGCTCATGTAAGCTTTGTGCAGGGC	195	MRRIRPPRLPRPRPRPYFMPRPGRGVDKKPYRPRPRPPRRIYNR	44	-1.91364	15.9739	65.6909	33.1818	5560.69	bac7PS & onc_P4K_L7R	bac7 & oncocin	bac7	N-terminus	oncocin	core	Ribosome & chaperone	Protein synthesis & protein folding	Ribosome & chaperone	Protein synthesis & protein folding	analog	analog
55801	BF2-A-GRG-onc_P4K_L7R	11.7626	15.1534	12.7908	9.5794	5.9786	6.5989	10.1102	2.98172	7.53903	3.74564	1.05445	1.14821	7.37025	-2.82026	0.785061	-3.59241	0.000163818	0.00100224	-3.47e-06	0.00144269	-0.514149	0.505731	-2.46832	0.772162	0.08	0.491665	0.996626	0.601133	active	3	BF2-A	onc_P4K_L7R	basic	basic	GRG	GGCCGCGGC	3	yes	TGTCTGCAGAGGAGATATAAATGCGTGCTGGTCTCCAGTTCCCGGTAGGTCGCGTTCATCGTCTCCTGCGTAAGGGCCGCGGCGTTGACAAGAAGCCGTACCGTCCGCGTCCGCGTCCTCCGCGTCGCATCTACAACCGTTAATTAAATAGGAGTTCGCGCTCATAACTTGGTTCGAGTAAGCTTTGTGCAGGGC	195	MRAGLQFPVGRVHRLLRKGRGVDKKPYRPRPRPPRRIYNR	40	-1.3425	13.2148	38.14	63.25	4851.81	BF2-A & onc_P4K_L7R	buforin2 & oncocin	buforin2	C-terminus	oncocin	core	Nucleic acids	Nucleic acid synthesis	Ribosome & chaperone	Protein synthesis & protein folding	analog	analog
55808	dCATH12_G-GRG-onc_P4K_L7R	24.5946	27.0596	23.4497	20.6009	15.3735	15.0832	15.8875	23.8538	11.3085	2.49709	3.16335	5.74104	15.7177	-2.70841	0.577074	-4.69334	1.34e-06	4.59e-05	-3.62e-06	0.00144269	-0.467755	0.399858	-2.51454	0.574901	0.08	0.491665	1.0292	0.582181	active	3	dCATH12_G	onc_P4K_L7R	basic	basic	GRG	GGCCGCGGC	3	yes	TGTCTGCAGAGGAGATATAAATGCTGTGGGGTGGCATCTACGGTGGCTGGGGTGGCTGGGGCCGCGGCGTTGACAAGAAGCCGTACCGTCCGCGTCCGCGTCCTCCGCGTCGCATCTACAACCGTTAATTAAATAGGAGTTCGCGCTCATAACTTGGTTCGAATGCAGATTCTTGCAGTAAGCTTTGTGCAGGGC	195	MLWGGIYGGWGGWGRGVDKKPYRPRPRPPRRIYNR	35	-1.29143	7.97397	36.1514	41.7143	4156.84	dCATH12_G & onc_P4K_L7R	dCATH12 & oncocin	dCATH12	core	oncocin	core	Nucleic acids	Nucleic acid synthesis	Ribosome & chaperone	Protein synthesis & protein folding	analog	analog
55809	dCATH12-4-GRG-onc_P4K_L7R	11.7626	16.2358	20.252	14.4206	9.39494	15.0832	14.4432	8.94517	10.3662	2.49709	0	6.88925	10.8575	-2.44726	0.669138	-3.65733	0.000127427	0.000835613	-1.48e-06	0.00144269	-0.328473	0.432297	-2.16874	0.66178	0.08	0.491666	1.13351	0.739869	active	3	dCATH12-4	onc_P4K_L7R	basic	basic	GRG	GGCCGCGGC	3	yes	TGTCTGCAGAGGAGATATAAATGCTGATCAAGAAGATCTATCGCAAGTGGAAGCGTTGGGGCCGCGGCGTTGACAAGAAGCCGTACCGTCCGCGTCCGCGTCCTCCGCGTCGCATCTACAACCGTTAATTAAATAGGAGTTCGCGCTCATAACTTGGTTCGAATGCAGATTCTTGCAGTAAGCTTTGTGCAGGGC	195	MLIKKIYRKWKRWGRGVDKKPYRPRPRPPRRIYNR	35	-1.77143	13.9733	38.5314	52.8571	4566.54	dCATH12-4 & onc_P4K_L7R	dCATH12 & oncocin	dCATH12	core	oncocin	core	Nucleic acids	Nucleic acid synthesis	Ribosome & chaperone	Protein synthesis & protein folding	analog	analog
55815	indolicidin_ILF-GRG-onc_P4K_L7R	9.62399	12.9886	7.46128	6.59227	7.68677	6.5989	1.44432	5.96345	2.82714	1.24855	1.05445	2.29642	5.48218	-2.70923	0.867939	-3.12145	0.000899802	0.00355959	-1.75e-06	0.00144269	-1.0655	0.778334	-2.26332	0.848348	0.08	0.491666	0.68008	0.692919	active	3	indolicidin_ILF	onc_P4K_L7R	basic	basic	GRG	GGCCGCGGC	3	yes	TGTCTGCAGAGGAGATATAAATGATCCTGCCGTTCAAGTTCCCGTTCTTCCCGTTCCGTCGTGGCCGCGGCGTTGACAAGAAGCCGTACCGTCCGCGTCCGCGTCCTCCGCGTCGCATCTACAACCGTTAATTAAATAGGAGTTCGCGCTCATAACTTGGTTCGAATGCAGATTCTTGTAAGCTTTGTGCAGGGC	195	MILPFKFPFFPFRRGRGVDKKPYRPRPRPPRRIYNR	36	-1.18056	10.9746	71.8944	40.5556	4560.49	indolicidin_ILF & onc_P4K_L7R	indolicidin & oncocin	indolicidin	N-terminus	oncocin	core	Nucleic acids	Nucleic acid synthesis & cell division	Ribosome & chaperone	Protein synthesis & protein folding	analog	analog
55817	indolicidin_K5G_R12G_R13G-GRG-onc_P4K_L7R	11.7626	15.1534	9.59307	6.18026	2.56226	7.5416	8.66591	8.94517	6.59665	1.24855	1.05445	1.14821	6.70435	-3.40857	0.956592	-3.56324	0.000183153	0.00108418	-4.03e-06	0.00144269	-0.344292	0.471497	-2.95047	0.920419	0.08	0.491665	1.12115	0.430356	active	3	indolicidin_K5G_R12G_R13G	onc_P4K_L7R	basic	basic	GRG	GGCCGCGGC	3	yes	TGTCTGCAGAGGAGATATAAATGATCCTGCCGTGGGGTTGGCCGTGGTGGCCGTGGGGCGGCGGCCGCGGCGTTGACAAGAAGCCGTACCGTCCGCGTCCGCGTCCTCCGCGTCGCATCTACAACCGTTAATTAAATAGGAGTTCGCGCTCATAACTTGGTTCGAATGCAGATTCTTGTAAGCTTTGTGCAGGGC	195	MILPWGWPWWPWGGGRGVDKKPYRPRPRPPRRIYNR	36	-1.36944	7.97476	37.8889	40.5556	4486.28	indolicidin_K5G_R12G_R13G & onc_P4K_L7R	indolicidin & oncocin	indolicidin	N-terminus	oncocin	core	Nucleic acids	Nucleic acid synthesis & cell division	Ribosome & chaperone	Protein synthesis & protein folding	analog	analog
55820	onc_P4K_L7K-GRG-onc_P4K_L7R	8.55465	9.74147	8.52718	3.09013	7.68677	11.3124	0	0	0.942378	2.49709	0	2.29642	4.55404	-2.59352	0.922544	-2.81127	0.00246735	0.00796356	-1.29e-06	0.00144269	-3.33708	1.43021	-2.06018	0.919559	0.08	0.491666	0.140846	0.797686	active	3	onc_P4K_L7K	onc_P4K_L7R	basic	basic	GRG	GGCCGCGGC	3	yes	TGTCTGCAGAGGAGATATAAATGGTTGATAAGAAGCCGTACAAGCCGCGTCCGCGTCCACCGCGTCGCATCTACAACCGTGGCCGCGGCGTTGACAAGAAGCCGTACCGTCCGCGTCCGCGTCCTCCGCGTCGCATCTACAACCGTTAATTAAATAGGAGTTCGCGCTCATAACTTGGTAAGCTTTGTGCAGGGC	195	MVDKKPYKPRPRPPRRIYNRGRGVDKKPYRPRPRPPRRIYNR	42	-2.14762	14.9735	33.7119	32.381	5285.27	onc_P4K_L7K & onc_P4K_L7R	oncocin & oncocin	oncocin	core	oncocin	core	Ribosome & chaperone	Protein synthesis & protein folding	Ribosome & chaperone	Protein synthesis & protein folding	analog	analog
55821	onc_P4K_L7R-GRG-onc_P4K_L7R	16.04	21.6477	33.0428	12.8755	17.0817	13.1978	7.22159	2.98172	8.48141	3.74564	3.16335	4.59283	12.006	-2.60793	0.590964	-4.41301	5.1e-06	0.000100314	-4.03e-06	0.00144269	-1.48173	0.558782	-2.40089	0.588892	0.08	0.491665	0.509639	0.629898	active	3	onc_P4K_L7R	onc_P4K_L7R	basic	basic	GRG	GGCCGCGGC	3	yes	TGTCTGCAGAGGAGATATAAATGGTTGACAAGAAGCCGTACCGTCCGCGTCCGCGTCCTCCGCGTCGCATCTACAACCGTGGCCGCGGCGTTGACAAGAAGCCGTACCGTCCGCGTCCGCGTCCTCCGCGTCGCATCTACAACCGTTAATTAAATAGGAGTTCGCGCTCATAACTTGGTAAGCTTTGTGCAGGGC	195	MVDKKPYRPRPRPPRRIYNRGRGVDKKPYRPRPRPPRRIYNR	42	-2.1619	14.9736	36.0667	32.381	5313.29	onc_P4K_L7R & onc_P4K_L7R	oncocin & oncocin	oncocin	core	oncocin	core	Ribosome & chaperone	Protein synthesis & protein folding	Ribosome & chaperone	Protein synthesis & protein folding	analog	analog
55824	P-10-GRG-onc_P4K_L7R	10.6933	9.74147	7.46128	7.62232	5.12451	10.3697	8.66591	0	6.59665	1.24855	1.05445	1.14821	5.81053	-3.02976	0.971186	-3.11965	0.000905332	0.0035753	-1.16e-06	0.00144269	-0.367485	0.502942	-2.5083	0.936894	0.08	0.491666	1.10327	0.584702	active	3	P-10	onc_P4K_L7R	basic	basic	GRG	GGCCGCGGC	3	yes	TGTCTGCAGAGGAGATATAAATGGTGTCCAAGATCAAGAAGTACCTGAAGTACAAGGATCGCATCGGCCGCGGCGTTGACAAGAAGCCGTACCGTCCGCGTCCGCGTCCTCCGCGTCGCATCTACAACCGTTAATTAAATAGGAGTTCGCGCTCATAACTTGGTTCGAATGCAGATTGTAAGCTTTGTGCAGGGC	195	MVSKIKKYLKYKDRIGRGVDKKPYRPRPRPPRRIYNR	37	-1.64865	12.9732	15.7378	57.8378	4630.58	P-10 & onc_P4K_L7R	P-10 & oncocin	P-10	unknown	oncocin	core	Unknown	Unknown	Ribosome & chaperone	Protein synthesis & protein folding	wt	analog
55828	Pyrr-mod4-GRG-onc_P4K_L7R	16.04	20.5653	15.9885	11.7425	11.9572	7.5416	10.1102	5.96345	2.82714	6.24274	2.1089	1.14821	9.35298	-2.56935	0.660289	-3.89124	4.99e-05	0.000441763	-3.87e-06	0.00144269	-1.17543	0.612469	-2.306	0.657813	0.08	0.491665	0.630182	0.672721	active	3	Pyrr-mod4	onc_P4K_L7R	basic	basic	GRG	GGCCGCGGC	3	yes	TGTCTGCAGAGGAGATATAAATGGTTGATAAGGGTAGCTATCTGCCGCGCCCGACTCCGACCCCGCGTTACCGTCCAATCTATAACCGTAACGGCCGCGGCGTTGACAAGAAGCCGTACCGTCCGCGTCCGCGTCCTCCGCGTCGCATCTACAACCGTTAATTAAATAGGAGTTCGCGTAAGCTTTGTGCAGGGC	195	MVDKGSYLPRPTPTPRYRPIYNRNGRGVDKKPYRPRPRPPRRIYNR	46	-1.77174	11.973	18.2152	38.0435	5609.52	Pyrr-mod4 & onc_P4K_L7R	pyrrhocoricin & oncocin	pyrrhocoricin	N-terminus	oncocin	core	Ribosome & chaperone	Protein synthesis & protein folding	Ribosome & chaperone	Protein synthesis & protein folding	analog	analog
55831	pyrrhocoricin_L7K_R14K-GRG-onc_P4K_L7R	21.3866	20.5653	8.52718	8.13734	5.9786	1.8854	2.88864	0	8.48141	0	2.1089	3.44462	6.95034	-3.12214	0.906249	-3.44512	0.0002854	0.00149804	-3.33e-06	0.00144269	-1.05699	0.872929	-2.64486	0.927514	0.08	0.491666	0.684103	0.531897	active	3	pyrrhocoricin_L7K_R14K	onc_P4K_L7R	basic	basic	GRG	GGCCGCGGC	3	yes	TGTCTGCAGAGGAGATATAAATGGTAGATAAGGGCAGCTACAAGCCGCGTCCTACTCCGCCTAAGCCGATCTATAACCGTAACGGCCGCGGCGTTGACAAGAAGCCGTACCGTCCGCGTCCGCGTCCTCCGCGTCGCATCTACAACCGTTAATTAAATAGGAGTTCGCGCTCATAACGTAAGCTTTGTGCAGGGC	195	MVDKGSYKPRPTPPKPIYNRNGRGVDKKPYRPRPRPPRRIYNR	43	-1.9093	11.9735	18.2419	31.6279	5176.05	pyrrhocoricin_L7K_R14K & onc_P4K_L7R	pyrrhocoricin & oncocin	pyrrhocoricin	N-terminus	oncocin	core	Ribosome & chaperone	Protein synthesis & protein folding	Ribosome & chaperone	Protein synthesis & protein folding	analog	analog
55846	bac5_17_G-GRG-oncocin	21.3866	18.4006	19.1861	9.06438	9.39494	9.42701	7.22159	0	4.71189	7.49128	2.1089	3.44462	9.31983	-2.23437	0.589436	-3.7907	7.51e-05	0.000582556	-5.72e-06	0.00144269	-1.78494	0.636137	-2.008	0.587002	0.08	0.491665	0.413033	0.827071	active	3	bac5_17_G	oncocin	basic	basic	GRG	GGCCGCGGC	3	yes	TGTCTGCAGAGGAGATATAAATGCGCTTCGGTCCACCGATCCGCGGCCCACCGATCGGTCCACCGTTCTATCCGGGCCGCGGCGTCGATAAGCCACCGTACCTGCCGCGTCCGCGCCCACCGCGCCGTATCTATAACCGTTAATTAAATAGGAGTTCGCGCTCATAACTTGGTTCGAGTAAGCTTTGTGCAGGGC	195	MRFGPPIRGPPIGPPFYPGRGVDKPPYLPRPRPPRRIYNR	40	-1.115	7.97412	59.09	46.25	4639.5	bac5_17_G & oncocin	bac5 & oncocin	bac5	N-terminus	oncocin	core	Ribosome	Protein synthesis	Ribosome & chaperone	Protein synthesis & protein folding	analog	wt
55850	bac7_16-GRG-oncocin	18.1786	15.1534	18.1203	11.9485	8.54085	13.1978	7.22159	2.98172	7.53903	1.24855	1.05445	4.59283	9.14813	-2.92791	0.713167	-4.1055	2.02e-05	0.0002418	-3.31e-06	0.00144269	-1.13582	0.585309	-2.64288	0.70101	0.08	0.491666	0.647727	0.532629	active	3	bac7_16	oncocin	basic	basic	GRG	GGCCGCGGC	3	yes	TGTCTGCAGAGGAGATATAAATGCGCCGTATTCGTCCGCGTCCTCCGCGTCTGCCACGTCCGCGTCCGCGTGGCCGCGGCGTCGATAAGCCACCGTACCTGCCGCGTCCGCGCCCACCGCGCCGTATCTATAACCGTTAATTAAATAGGAGTTCGCGCTCATAACTTGGTTCGAATGGTAAGCTTTGTGCAGGGC	195	MRRIRPRPPRLPRPRPRGRGVDKPPYLPRPRPPRRIYNR	39	-1.89231	13.9749	63.7231	47.4359	4850.83	bac7_16 & oncocin	bac7 & oncocin	bac7	N-terminus	oncocin	core	Ribosome & chaperone	Protein synthesis & protein folding	Ribosome & chaperone	Protein synthesis & protein folding	wt	wt
55854	bac7_R4K_P5K_R16K-GRG-oncocin	13.9013	11.9062	12.7908	6.59227	7.68677	6.5989	2.88864	0	8.48141	0	1.05445	1.14821	6.08741	-4.1003	1.13037	-3.62738	0.000143156	0.000909877	-3.14e-06	0.00144269	-0.984915	0.683341	-3.54833	1.05605	0.08	0.491666	0.719147	0.284351	active	3	bac7_R4K_P5K_R16K	oncocin	basic	basic	GRG	GGCCGCGGC	3	yes	TGTCTGCAGAGGAGATATAAATGCGCCGTATCAAGAAGCGCCCACCGCGTCTGCCGCGCCCGCGTCCGAAGGGCCGCGGCGTCGATAAGCCACCGTACCTGCCGCGTCCGCGCCCACCGCGCCGTATCTATAACCGTTAATTAAATAGGAGTTCGCGCTCATAACTTGGTTCGAATGGTAAGCTTTGTGCAGGGC	195	MRRIKKRPPRLPRPRPKGRGVDKPPYLPRPRPPRRIYNR	39	-1.92051	14.9744	68.8333	47.4359	4825.86	bac7_R4K_P5K_R16K & oncocin	bac7 & oncocin	bac7	N-terminus	oncocin	core	Ribosome & chaperone	Protein synthesis & protein folding	Ribosome & chaperone	Protein synthesis & protein folding	analog	wt
55865	dCATH12-4-GRG-oncocin	24.5946	33.554	18.1203	11.9485	17.9358	11.3124	2.88864	20.8721	9.42378	0	3.16335	3.44462	13.1048	-3.54507	0.736781	-4.81157	7.49e-07	3.23e-05	-4.17e-06	0.00144269	-1.03367	0.561474	-3.27641	0.730508	0.08	0.491665	0.69525	0.34333	active	3	dCATH12-4	oncocin	basic	basic	GRG	GGCCGCGGC	3	yes	TGTCTGCAGAGGAGATATAAATGCTGATCAAGAAGATCTATCGCAAGTGGAAGCGTTGGGGCCGCGGCGTCGATAAGCCACCGTACCTGCCGCGTCCGCGCCCACCGCGCCGTATCTATAACCGTTAATTAAATAGGAGTTCGCGCTCATAACTTGGTTCGAATGCAGATTCTTGCAGTAAGCTTTGTGCAGGGC	195	MLIKKIYRKWKRWGRGVDKPPYLPRPRPPRRIYNR	35	-1.46857	11.9735	48.8657	64	4492.46	dCATH12-4 & oncocin	dCATH12 & oncocin	dCATH12	core	oncocin	core	Nucleic acids	Nucleic acid synthesis	Ribosome & chaperone	Protein synthesis & protein folding	analog	wt
55866	dCATH12-5-GRG-oncocin	14.9706	11.9062	8.52718	9.78541	10.249	9.42701	12.9989	5.96345	1.88476	0	1.05445	2.29642	7.42195	-3.32781	0.959354	-3.4688	0.000261391	0.00140578	-1.02e-06	0.00144269	-0.462473	0.519817	-2.8476	0.929882	0.08	0.491666	1.03297	0.462164	active	3	dCATH12-5	oncocin	basic	basic	GRG	GGCCGCGGC	3	yes	TGTCTGCAGAGGAGATATAAATGCTGTGGAAGAAGATCTATCGTAAGTGGAAGCGCTGGGGCCGCGGCGTCGATAAGCCACCGTACCTGCCGCGTCCGCGCCCACCGCGCCGTATCTATAACCGTTAATTAAATAGGAGTTCGCGCTCATAACTTGGTTCGAATGCAGATTCTTGCAGTAAGCTTTGTGCAGGGC	195	MLWKKIYRKWKRWGRGVDKPPYLPRPRPPRRIYNR	35	-1.62286	11.9735	58.0571	52.8571	4565.51	dCATH12-5 & oncocin	dCATH12 & oncocin	dCATH12	core	oncocin	core	Nucleic acids	Nucleic acid synthesis	Ribosome & chaperone	Protein synthesis & protein folding	analog	wt
55874	onc_MCVW-GRG-oncocin	7.48532	4.32954	10.659	2.98712	3.41634	4.7135	4.33295	0	5.65427	0	0	1.14821	3.72719	-4.1045	1.28817	-3.18631	0.000720499	0.00300061	-2.42e-06	0.00144269	-0.453134	0.583834	-3.3505	1.35863	0.08	0.491666	1.03968	0.326142	active	3	onc_MCVW	oncocin	basic	basic	GRG	GGCCGCGGC	3	yes	TGTCTGCAGAGGAGATATAAATGATGGACAAGCCTTGCTACCTGCCGCGTCCGCGTCCACCGGTATGGATCTACAACCGTGGCCGCGGCGTCGATAAGCCACCGTACCTGCCGCGTCCGCGCCCACCGCGCCGTATCTATAACCGTTAATTAAATAGGAGTTCGCGCTCATAACTTGGTAAGCTTTGTGCAGGGC	195	MMDKPCYLPRPRPPVWIYNRGRGVDKPPYLPRPRPPRRIYNR	42	-1.32143	8.94331	42.5452	50.9524	5176.17	onc_MCVW & oncocin	oncocin & oncocin	oncocin	core	oncocin	core	Ribosome & chaperone	Protein synthesis & protein folding	Ribosome & chaperone	Protein synthesis & protein folding	analog	wt
55878	oncocin-GRG-oncocin	13.9013	6.49431	9.59307	5.45923	9.39494	5.6562	1.44432	0	3.76951	0	1.05445	2.29642	4.92198	-3.15642	1.00435	-3.14274	0.000836877	0.00336164	-1.6e-06	0.00144269	-1.48054	0.93681	-2.61012	0.977603	0.08	0.491666	0.510059	0.54486	active	3	oncocin	oncocin	basic	basic	GRG	GGCCGCGGC	3	yes	TGTCTGCAGAGGAGATATAAATGGTCGATAAGCCACCGTACCTGCCGCGTCCGCGCCCACCGCGCCGTATCTATAACCGTGGCCGCGGCGTCGATAAGCCACCGTACCTGCCGCGTCCGCGCCCACCGCGCCGTATCTATAACCGTTAATTAAATAGGAGTTCGCGCTCATAACTTGGTAAGCTTTGTGCAGGGC	195	MVDKPPYLPRPRPPRRIYNRGRGVDKPPYLPRPRPPRRIYNR	42	-1.65714	10.974	53.2905	50.9524	5165.11	oncocin & oncocin	oncocin & oncocin	oncocin	core	oncocin	core	Ribosome & chaperone	Protein synthesis & protein folding	Ribosome & chaperone	Protein synthesis & protein folding	wt	wt
55884	Pyrr-mod4-GRG-oncocin	21.3866	16.2358	15.9885	15.8627	5.9786	17.9113	12.9989	11.9269	3.76951	1.24855	4.2178	2.29642	10.8185	-2.72127	0.717795	-3.79116	7.5e-05	0.000581915	-1.78e-06	0.00144269	-0.65378	0.548571	-2.41387	0.717852	0.08	0.491666	0.904689	0.624254	active	3	Pyrr-mod4	oncocin	basic	basic	GRG	GGCCGCGGC	3	yes	TGTCTGCAGAGGAGATATAAATGGTTGATAAGGGTAGCTATCTGCCGCGCCCGACTCCGACCCCGCGTTACCGTCCAATCTATAACCGTAACGGCCGCGGCGTCGATAAGCCACCGTACCTGCCGCGTCCGCGCCCACCGCGCCGTATCTATAACCGTTAATTAAATAGGAGTTCGCGTAAGCTTTGTGCAGGGC	195	MVDKGSYLPRPTPTPRYRPIYNRNGRGVDKPPYLPRPRPPRRIYNR	46	-1.5413	9.97316	26.0783	46.5217	5535.43	Pyrr-mod4 & oncocin	pyrrhocoricin & oncocin	pyrrhocoricin	N-terminus	oncocin	core	Ribosome & chaperone	Protein synthesis & protein folding	Ribosome & chaperone	Protein synthesis & protein folding	analog	wt
55903	bac5_17v258-GRG-oncocin_K3G_R15G	13.9013	23.8125	17.0544	13.2876	24.7685	16.9686	2.88864	5.96345	11.3085	2.49709	4.2178	2.29642	11.5804	-2.6081	0.643049	-4.05584	2.5e-05	0.000277863	8.59e-08	0.00144269	-0.936862	0.541282	-2.3569	0.637896	0.08	0.491667	0.743504	0.649401	active	3	bac5_17v258	oncocin_K3G_R15G	basic	basic	GRG	GGCCGCGGC	3	yes	TGTCTGCAGAGGAGATATAAATGCGCTTCCGTCCACCGATTCGTCGCCCTCCGATCCGTCCGCCATTCTATCGCGGCCGCGGCGTCGACGGTCCGCCTTACCTGCCGCGTCCGCGTCCACCTCGTGGTATCTACAATCGTTAATTAAATAGGAGTTCGCGCTCATAACTTGGTTCGAGTAAGCTTTGTGCAGGGC	195	MRFRPPIRRPPIRPPFYRGRGVDGPPYLPRPRPPRGIYNR	40	-1.305	9.97427	65.985	46.25	4825.72	bac5_17v258 & oncocin_K3G_R15G	bac5 & oncocin	bac5	N-terminus	oncocin	core	Ribosome	Protein synthesis	Ribosome & chaperone	Protein synthesis & protein folding	analog	analog
55908	bac7_P5K_R16K-GRG-oncocin_K3G_R15G	24.5946	17.3182	19.1861	9.99141	10.249	21.6821	2.88864	0	4.71189	3.74564	2.1089	6.88925	10.2805	-2.35086	0.607677	-3.8686	5.47e-05	0.000470837	-3.35e-06	0.00144269	-2.51025	0.728049	-2.11343	0.610007	0.08	0.491666	0.249831	0.76878	active	3	bac7_P5K_R16K	oncocin_K3G_R15G	basic	basic	GRG	GGCCGCGGC	3	yes	TGTCTGCAGAGGAGATATAAATGCGCCGTATTCGTAAGCGCCCTCCACGTCTGCCGCGTCCGCGTCCGAAGGGCCGCGGCGTCGACGGTCCGCCTTACCTGCCGCGTCCGCGTCCACCTCGTGGTATCTACAATCGTTAATTAAATAGGAGTTCGCGCTCATAACTTGGTTCGAATGGTAAGCTTTGTGCAGGGC	195	MRRIRKRPPRLPRPRPKGRGVDGPPYLPRPRPPRGIYNR	39	-1.74103	12.9747	56.0795	47.4359	4683.61	bac7_P5K_R16K & oncocin_K3G_R15G	bac7 & oncocin	bac7	N-terminus	oncocin	core	Ribosome & chaperone	Protein synthesis & protein folding	Ribosome & chaperone	Protein synthesis & protein folding	analog	analog
55930	onc_MCVW-GRG-oncocin_K3G_R15G	11.7626	23.8125	21.3179	12.6695	11.9572	15.0832	8.66591	2.98172	4.71189	1.24855	3.16335	4.59283	10.1639	-2.6402	0.657084	-4.01806	2.93e-05	0.000308169	-2.47e-06	0.00144269	-1.32863	0.620097	-2.38287	0.651238	0.08	0.491666	0.566694	0.637815	active	3	onc_MCVW	oncocin_K3G_R15G	basic	basic	GRG	GGCCGCGGC	3	yes	TGTCTGCAGAGGAGATATAAATGATGGACAAGCCTTGCTACCTGCCGCGTCCGCGTCCACCGGTATGGATCTACAACCGTGGCCGCGGCGTCGACGGTCCGCCTTACCTGCCGCGTCCGCGTCCACCTCGTGGTATCTACAATCGTTAATTAAATAGGAGTTCGCGCTCATAACTTGGTAAGCTTTGTGCAGGGC	195	MMDKPCYLPRPRPPVWIYNRGRGVDGPPYLPRPRPPRGIYNR	42	-1.14048	6.94347	28.681	50.9524	5005.91	onc_MCVW & oncocin_K3G_R15G	oncocin & oncocin	oncocin	core	oncocin	core	Ribosome & chaperone	Protein synthesis & protein folding	Ribosome & chaperone	Protein synthesis & protein folding	analog	analog
55932	onc_P4K_L7K-GRG-oncocin_K3G_R15G	29.9413	20.5653	20.252	9.6824	10.249	3.7708	1.44432	2.98172	6.59665	4.99419	1.05445	1.14821	9.39004	-3.36247	0.739364	-4.54778	2.71e-06	6.86e-05	-6.43e-06	0.0014427	-2.0902	0.689233	-3.08139	0.731373	0.08	0.491664	0.334267	0.393025	active	3	onc_P4K_L7K	oncocin_K3G_R15G	basic	basic	GRG	GGCCGCGGC	3	yes	TGTCTGCAGAGGAGATATAAATGGTTGATAAGAAGCCGTACAAGCCGCGTCCGCGTCCACCGCGTCGCATCTACAACCGTGGCCGCGGCGTCGACGGTCCGCCTTACCTGCCGCGTCCGCGTCCACCTCGTGGTATCTACAATCGTTAATTAAATAGGAGTTCGCGCTCATAACTTGGTAAGCTTTGTGCAGGGC	195	MVDKKPYKPRPRPPRRIYNRGRGVDGPPYLPRPRPPRGIYNR	42	-1.71429	10.9738	28.4595	41.6667	5040.93	onc_P4K_L7K & oncocin_K3G_R15G	oncocin & oncocin	oncocin	core	oncocin	core	Ribosome & chaperone	Protein synthesis & protein folding	Ribosome & chaperone	Protein synthesis & protein folding	analog	analog
55933	onc_P4K_L7R-GRG-oncocin_K3G_R15G	7.48532	19.4829	13.8567	6.69528	9.39494	9.42701	5.77727	0	2.82714	0	4.2178	0	6.59703	-3.22833	0.90149	-3.5811	0.000171075	0.00103302	-2.1e-06	0.00144269	-1.29196	0.792741	-2.80961	0.873766	0.08	0.491666	0.581285	0.474497	active	3	onc_P4K_L7R	oncocin_K3G_R15G	basic	basic	GRG	GGCCGCGGC	3	yes	TGTCTGCAGAGGAGATATAAATGGTTGACAAGAAGCCGTACCGTCCGCGTCCGCGTCCTCCGCGTCGCATCTACAACCGTGGCCGCGGCGTCGACGGTCCGCCTTACCTGCCGCGTCCGCGTCCACCTCGTGGTATCTACAATCGTTAATTAAATAGGAGTTCGCGCTCATAACTTGGTAAGCTTTGTGCAGGGC	195	MVDKKPYRPRPRPPRRIYNRGRGVDGPPYLPRPRPPRGIYNR	42	-1.72857	10.974	30.8143	41.6667	5068.94	onc_P4K_L7R & oncocin_K3G_R15G	oncocin & oncocin	oncocin	core	oncocin	core	Ribosome & chaperone	Protein synthesis & protein folding	Ribosome & chaperone	Protein synthesis & protein folding	analog	analog
55934	oncocin-GRG-oncocin_K3G_R15G	22.456	19.4829	22.3838	10.9185	11.9572	14.1405	5.77727	8.94517	3.76951	2.49709	3.16335	2.29642	10.649	-3.01118	0.660437	-4.55938	2.57e-06	6.66e-05	-5e-06	0.00144269	-1.66279	0.595294	-2.77077	0.652582	0.08	0.491665	0.449529	0.487443	active	3	oncocin	oncocin_K3G_R15G	basic	basic	GRG	GGCCGCGGC	3	yes	TGTCTGCAGAGGAGATATAAATGGTCGATAAGCCACCGTACCTGCCGCGTCCGCGCCCACCGCGCCGTATCTATAACCGTGGCCGCGGCGTCGACGGTCCGCCTTACCTGCCGCGTCCGCGTCCACCTCGTGGTATCTACAATCGTTAATTAAATAGGAGTTCGCGCTCATAACTTGGTAAGCTTTGTGCAGGGC	195	MVDKPPYLPRPRPPRRIYNRGRGVDGPPYLPRPRPPRGIYNR	42	-1.47619	8.97412	39.4262	50.9524	4994.86	oncocin & oncocin_K3G_R15G	oncocin & oncocin	oncocin	core	oncocin	core	Ribosome & chaperone	Protein synthesis & protein folding	Ribosome & chaperone	Protein synthesis & protein folding	wt	analog
55958	bac5_17_G-GRG-P-10	13.9013	11.9062	12.7908	9.6824	8.54085	6.5989	4.33295	2.98172	5.65427	2.49709	0	0	6.57388	-4.07837	1.11866	-3.64577	0.000133298	0.000862837	-2.59e-06	0.00144269	-0.978942	0.659221	-3.54499	1.04015	0.08	0.491666	0.72213	0.28501	active	3	bac5_17_G	P-10	basic	basic	GRG	GGCCGCGGC	3	yes	TGTCTGCAGAGGAGATATAAATGCGCTTCGGTCCACCGATCCGCGGCCCACCGATCGGTCCACCGTTCTATCCGGGCCGCGGCGTGTCCAAGATCAAGAAGTACCTGAAGTACAAGGATCGCATCTAATTAAATAGGAGTTCGCGCTCATAACTTGGTTCGAATGCAGATTCTTGCAGTAAGCTTTGTGCAGGGC	195	MRFGPPIRGPPIGPPFYPGRGVSKIKKYLKYKDRI	35	-0.725714	7.9735	28.1286	64	4030.88	bac5_17_G & P-10	bac5 & P-10	bac5	N-terminus	P-10	unknown	Ribosome	Protein synthesis	Unknown	Unknown	analog	wt
55959	bac5_17v258-GRG-P-10	14.9706	16.2358	23.4497	14.2146	11.1031	6.5989	17.3318	11.9269	6.59665	7.49128	0	2.29642	11.018	-2.67752	0.694057	-3.85778	5.72e-05	0.000484781	-3.35e-06	0.00144269	-0.455805	0.479936	-2.38568	0.697386	0.08	0.491666	1.03776	0.636571	active	3	bac5_17v258	P-10	basic	basic	GRG	GGCCGCGGC	3	yes	TGTCTGCAGAGGAGATATAAATGCGCTTCCGTCCACCGATTCGTCGCCCTCCGATCCGTCCGCCATTCTATCGCGGCCGCGGCGTGTCCAAGATCAAGAAGTACCTGAAGTACAAGGATCGCATCTAATTAAATAGGAGTTCGCGCTCATAACTTGGTTCGAATGCAGATTCTTGCAGTAAGCTTTGTGCAGGGC	195	MRFRPPIRRPPIRPPFYRGRGVSKIKKYLKYKDRI	35	-1.16	11.9735	52.6457	64	4387.36	bac5_17v258 & P-10	bac5 & P-10	bac5	N-terminus	P-10	unknown	Ribosome	Protein synthesis	Unknown	Unknown	analog	wt
55961	bac5_278-GRG-P-10	17.1093	12.9886	15.9885	10.3004	8.54085	19.7967	5.77727	14.9086	4.71189	6.24274	0	3.44462	9.98413	-2.33324	0.703361	-3.31727	0.00045451	0.00211945	-1.25e-06	0.00144269	-0.646102	0.574851	-2.01614	0.701893	0.08	0.491666	0.909516	0.822416	active	3	bac5_278	P-10	basic	basic	GRG	GGCCGCGGC	3	yes	TGTCTGCAGAGGAGATATAAATGCGTTGGCGCTGGCCGATCCGCCGTCCGCCAATCCGTCCACCGTTCTACCGTGGCCGCGGCGTGTCCAAGATCAAGAAGTACCTGAAGTACAAGGATCGCATCTAATTAAATAGGAGTTCGCGCTCATAACTTGGTTCGAATGCAGATTCTTGCAGTAAGCTTTGTGCAGGGC	195	MRWRWPIRRPPIRPPFYRGRGVSKIKKYLKYKDRI	35	-1.24571	11.9735	74.3714	64	4515.49	bac5_278 & P-10	bac5 & P-10	bac5	N-terminus	P-10	unknown	Ribosome	Protein synthesis	Unknown	Unknown	analog	wt
55967	bac7_R4K_R16K-GRG-P-10	19.248	17.3182	7.46128	5.66524	5.12451	1.8854	1.44432	2.98172	5.65427	0	0	2.29642	5.75661	-4.22048	1.1758	-3.58946	0.000165679	0.00100973	-3.95e-06	0.0014427	-1.21775	0.883802	-3.6153	1.13245	0.08	0.491665	0.611967	0.271453	active	3	bac7_R4K_R16K	P-10	basic	basic	GRG	GGCCGCGGC	3	yes	TGTCTGCAGAGGAGATATAAATGCGCCGTATTAAGCCACGTCCACCGCGCCTGCCGCGCCCGCGCCCTAAGGGCCGCGGCGTGTCCAAGATCAAGAAGTACCTGAAGTACAAGGATCGCATCTAATTAAATAGGAGTTCGCGCTCATAACTTGGTTCGAATGCAGATTCTTGCATCGGTAAGCTTTGTGCAGGGC	195	MRRIKPRPPRLPRPRPKGRGVSKIKKYLKYKDRI	34	-1.57059	13.974	24.3706	65.8824	4186.18	bac7_R4K_R16K & P-10	bac7 & P-10	bac7	N-terminus	P-10	unknown	Ribosome & chaperone	Protein synthesis & protein folding	Unknown	Unknown	analog	wt
55989	onc_P4K_L7R-GRG-P-10	11.7626	14.071	12.7908	11.2275	4.27043	12.2551	10.1102	8.94517	0.942378	2.49709	1.05445	3.44462	7.78095	-2.50916	0.789059	-3.17994	0.000736536	0.00304998	-1.66e-06	0.00144269	-0.67125	0.631997	-2.11875	0.788333	0.08	0.491666	0.8938	0.765952	active	3	onc_P4K_L7R	P-10	basic	basic	GRG	GGCCGCGGC	3	yes	TGTCTGCAGAGGAGATATAAATGGTTGACAAGAAGCCGTACCGTCCGCGTCCGCGTCCTCCGCGTCGCATCTACAACCGTGGCCGCGGCGTGTCCAAGATCAAGAAGTACCTGAAGTACAAGGATCGCATCTAATTAAATAGGAGTTCGCGCTCATAACTTGGTTCGAATGCAGATTGTAAGCTTTGTGCAGGGC	195	MVDKKPYRPRPRPPRRIYNRGRGVSKIKKYLKYKDRI	37	-1.64865	12.9732	13.4432	57.8378	4630.58	onc_P4K_L7R & P-10	oncocin & P-10	oncocin	core	P-10	unknown	Ribosome & chaperone	Protein synthesis & protein folding	Unknown	Unknown	analog	wt
55990	oncocin-GRG-P-10	25.664	6.49431	10.659	14.5236	13.6654	13.1978	8.66591	2.98172	8.48141	1.24855	2.1089	1.14821	9.06989	-3.1222	0.857677	-3.6403	0.000136161	0.000876458	1.12e-07	0.00144269	-0.529255	0.520515	-2.72234	0.840579	0.08	0.491667	0.986245	0.504084	active	3	oncocin	P-10	basic	basic	GRG	GGCCGCGGC	3	yes	TGTCTGCAGAGGAGATATAAATGGTCGATAAGCCACCGTACCTGCCGCGTCCGCGCCCACCGCGCCGTATCTATAACCGTGGCCGCGGCGTGTCCAAGATCAAGAAGTACCTGAAGTACAAGGATCGCATCTAATTAAATAGGAGTTCGCGCTCATAACTTGGTTCGAATGCAGATTGTAAGCTTTGTGCAGGGC	195	MVDKPPYLPRPRPPRRIYNRGRGVSKIKKYLKYKDRI	37	-1.36216	10.9733	23.2189	68.3784	4556.49	oncocin & P-10	oncocin & P-10	oncocin	core	P-10	unknown	Ribosome & chaperone	Protein synthesis & protein folding	Unknown	Unknown	wt	wt
56044	onc_P4K_L7K-GRG-P-10_KxG	6.41599	14.071	7.46128	4.53219	4.27043	4.7135	2.88864	0	1.88476	0	3.16335	0	4.11676	-3.08989	1.02866	-3.0038	0.00133315	0.00484992	-2.35e-06	0.00144269	-1.29089	0.974462	-2.52456	0.987316	0.08	0.491666	0.581714	0.578152	active	3	onc_P4K_L7K	P-10_KxG	basic	basic	GRG	GGCCGCGGC	3	yes	TGTCTGCAGAGGAGATATAAATGGTTGATAAGAAGCCGTACAAGCCGCGTCCGCGTCCACCGCGTCGCATCTACAACCGTGGCCGCGGCGTATCTGGTATCGGTGGCTATCTGGGTTACGGCGATCGCATCTAATTAAATAGGAGTTCGCGCTCATAACTTGGTTCGAATGCAGATTGTAAGCTTTGTGCAGGGC	195	MVDKKPYKPRPRPPRRIYNRGRGVSGIGGYLGYGDRI	37	-1.15946	7.97381	11.8108	57.8378	4246.96	onc_P4K_L7K & P-10_KxG	oncocin & P-10	oncocin	core	P-10	unknown	Ribosome & chaperone	Protein synthesis & protein folding	Unknown	Unknown	analog	analog
56045	onc_P4K_L7R-GRG-P-10_KxG	4.27733	11.9062	7.46128	6.48927	11.9572	10.3697	7.22159	11.9269	3.76951	1.24855	0	1.14821	6.48131	-3.33696	1.12243	-2.97297	0.00147465	0.00525436	1e-06	0.00144269	-0.0610615	0.439979	-2.67971	1.06475	0.08	0.491667	1.36435	0.519203	active	3	onc_P4K_L7R	P-10_KxG	basic	basic	GRG	GGCCGCGGC	3	yes	TGTCTGCAGAGGAGATATAAATGGTTGACAAGAAGCCGTACCGTCCGCGTCCGCGTCCTCCGCGTCGCATCTACAACCGTGGCCGCGGCGTATCTGGTATCGGTGGCTATCTGGGTTACGGCGATCGCATCTAATTAAATAGGAGTTCGCGCTCATAACTTGGTTCGAATGCAGATTGTAAGCTTTGTGCAGGGC	195	MVDKKPYRPRPRPPRRIYNRGRGVSGIGGYLGYGDRI	37	-1.17568	7.97396	14.4838	57.8378	4274.97	onc_P4K_L7R & P-10_KxG	oncocin & P-10	oncocin	core	P-10	unknown	Ribosome & chaperone	Protein synthesis & protein folding	Unknown	Unknown	analog	analog
56060	apidaecin1b_I8R_H15R-GRG-PR-39_22	16.04	12.9886	12.7908	8.54935	11.1031	6.5989	1.44432	0	7.53903	3.74564	1.05445	0	6.82118	-3.1814	0.883957	-3.59905	0.000159693	0.000983964	-2.25e-06	0.00144269	-1.26337	0.766756	-2.76151	0.870497	0.08	0.491666	0.592918	0.490582	active	3	apidaecin1b_I8R_H15R	PR-39_22	basic	basic	GRG	GGCCGCGGC	3	yes	TGTCTGCAGAGGAGATATAAATGGGCAATAACCGTCCGGTGTACCGTCCGCAGCCGCGCCCGCCTCGTCCGCGTCTGGGCCGCGGCCGTCGCCGTCCGCGTCCACCGTATCTGCCGCGTCCACGTCCGCCACCGTTCTTCCCGCCACGCCTGTAATTAAATAGGAGTTCGCGCTCATGTAAGCTTTGTGCAGGGC	195	MGNNRPVYRPQPRPPRPRLGRGRRRPRPPYLPRPRPPPFFPPRL	44	-1.71136	12.9743	97.5659	33.1818	5320.32	apidaecin1b_I8R_H15R & PR-39_22	apidaecin1b & PR-39	apidaecin1b	C-terminus	PR-39	N-terminus	Ribosome & chaperone	Protein synthesis & protein folding	Ribosome & DNA synthesis proteins	Protein synthesis & DNA synthesis	analog	wt
56062	apidaecin1b_R4K_I8K-GRG-PR-39_22	27.8026	24.8949	18.1203	11.4335	12.8113	13.1978	10.1102	0	7.53903	6.24274	4.2178	0	11.3642	-2.79292	0.64158	-4.35319	6.71e-06	0.000119399	-4.55e-06	0.00144269	-1.41497	0.596079	-2.55595	0.638541	0.08	0.491665	0.533774	0.565708	active	3	apidaecin1b_R4K_I8K	PR-39_22	basic	basic	GRG	GGCCGCGGC	3	yes	TGTCTGCAGAGGAGATATAAATGGGCAATAACAAGCCGGTGTACAAGCCTCAGCCGCGTCCTCCGCATCCGCGCCTGGGCCGCGGCCGTCGCCGTCCGCGTCCACCGTATCTGCCGCGTCCACGTCCGCCACCGTTCTTCCCGCCACGCCTGTAATTAAATAGGAGTTCGCGCTCATGTAAGCTTTGTGCAGGGC	195	MGNNKPVYKPQPRPPHPRLGRGRRRPRPPYLPRPRPPPFFPPRL	44	-1.65455	12.2142	91.2909	33.1818	5245.25	apidaecin1b_R4K_I8K & PR-39_22	apidaecin1b & PR-39	apidaecin1b	C-terminus	PR-39	N-terminus	Ribosome & chaperone	Protein synthesis & protein folding	Ribosome & DNA synthesis proteins	Protein synthesis & DNA synthesis	analog	wt
56066	apidaecin1b_RVR-GRG-PR-39_22	17.1093	20.5653	17.0544	11.0215	7.68677	20.7394	1.44432	2.98172	11.3085	4.99419	1.05445	3.44462	9.95037	-2.64363	0.69227	-3.81878	6.71e-05	0.000539594	-2.43e-06	0.00144269	-1.39124	0.685171	-2.34863	0.700793	0.08	0.491666	0.542629	0.653134	active	3	apidaecin1b_RVR	PR-39_22	basic	basic	GRG	GGCCGCGGC	3	yes	TGTCTGCAGAGGAGATATAAATGCGTGTTCGTCGCCCGGTGTACATTCCGCAGCCGCGTCCACCGCACCCTCGTCTGGGCCGCGGCCGTCGCCGTCCGCGTCCACCGTATCTGCCGCGTCCACGTCCGCCACCGTTCTTCCCGCCACGCCTGTAATTAAATAGGAGTTCGCGCTCATGTAAGCTTTGTGCAGGGC	195	MRVRRPVYIPQPRPPHPRLGRGRRRPRPPYLPRPRPPPFFPPRL	44	-1.41818	13.2145	106.293	48.6364	5384.5	apidaecin1b_RVR & PR-39_22	apidaecin1b & PR-39	apidaecin1b	C-terminus	PR-39	N-terminus	Ribosome & chaperone	Protein synthesis & protein folding	Ribosome & DNA synthesis proteins	Protein synthesis & DNA synthesis	analog	wt
56070	bac5_17_G-GRG-PR-39_22	24.5946	17.3182	15.9885	15.7597	8.54085	10.3697	7.22159	0	6.59665	2.49709	4.2178	2.29642	9.61675	-2.63295	0.64577	-4.07723	2.28e-05	0.00026141	-3.89e-06	0.00144269	-1.47701	0.61029	-2.38236	0.642837	0.08	0.491665	0.511308	0.638038	active	3	bac5_17_G	PR-39_22	basic	basic	GRG	GGCCGCGGC	3	yes	TGTCTGCAGAGGAGATATAAATGCGCTTCGGTCCACCGATCCGCGGCCCACCGATCGGTCCACCGTTCTATCCGGGCCGCGGCCGTCGCCGTCCGCGTCCACCGTATCTGCCGCGTCCACGTCCGCCACCGTTCTTCCCGCCACGCCTGTAATTAAATAGGAGTTCGCGCTCATAACGTAAGCTTTGTGCAGGGC	195	MRFGPPIRGPPIGPPFYPGRGRRRPRPPYLPRPRPPPFFPPRL	43	-1.09535	9.97428	101.33	36.2791	5015.02	bac5_17_G & PR-39_22	bac5 & PR-39	bac5	N-terminus	PR-39	N-terminus	Ribosome	Protein synthesis	Ribosome & DNA synthesis proteins	Protein synthesis & DNA synthesis	analog	wt
56071	bac5_17v258-GRG-PR-39_22	23.5253	15.1534	20.252	14.1116	17.0817	16.0259	8.66591	0	8.48141	4.99419	1.05445	1.14821	10.8745	-3.08916	0.716083	-4.31397	8.02e-06	0.000132743	-1.77e-06	0.00144269	-1.22769	0.582519	-2.81145	0.705501	0.08	0.491666	0.607766	0.473892	active	3	bac5_17v258	PR-39_22	basic	basic	GRG	GGCCGCGGC	3	yes	TGTCTGCAGAGGAGATATAAATGCGCTTCCGTCCACCGATTCGTCGCCCTCCGATCCGTCCGCCATTCTATCGCGGCCGCGGCCGTCGCCGTCCGCGTCCACCGTATCTGCCGCGTCCACGTCCGCCACCGTTCTTCCCGCCACGCCTGTAATTAAATAGGAGTTCGCGCTCATAACGTAAGCTTTGTGCAGGGC	195	MRFRPPIRRPPIRPPFYRGRGRRRPRPPYLPRPRPPPFFPPRL	43	-1.44884	13.9743	121.286	36.2791	5371.5	bac5_17v258 & PR-39_22	bac5 & PR-39	bac5	N-terminus	PR-39	N-terminus	Ribosome	Protein synthesis	Ribosome & DNA synthesis proteins	Protein synthesis & DNA synthesis	analog	wt
56072	bac5_17v291-GRG-PR-39_22	22.456	16.2358	11.7249	9.5794	6.83268	5.6562	0	0	11.3085	1.24855	1.05445	5.74104	7.65312	-2.87192	0.864409	-3.32241	0.000446222	0.00209073	-2.48e-06	0.00144269	-1.43914	0.975922	-2.40607	0.899484	0.08	0.491666	0.524906	0.627641	active	3	bac5_17v291	PR-39_22	basic	basic	GRG	GGCCGCGGC	3	yes	TGTCTGCAGAGGAGATATAAATGCGCTGGCGCCGTCCGATCCGTCGCCGTCCGATCCGCCCGCCATTCTGGCGTGGCCGCGGCCGTCGCCGTCCGCGTCCACCGTATCTGCCGCGTCCACGTCCGCCACCGTTCTTCCCGCCACGCCTGTAATTAAATAGGAGTTCGCGCTCATAACGTAAGCTTTGTGCAGGGC	195	MRWRRPIRRRPIRPPFWRGRGRRRPRPPYLPRPRPPPFFPPRL	43	-1.66047	15.9751	148.642	36.2791	5551.72	bac5_17v291 & PR-39_22	bac5 & PR-39	bac5	N-terminus	PR-39	N-terminus	Ribosome	Protein synthesis	Ribosome & DNA synthesis proteins	Protein synthesis & DNA synthesis	analog	wt
56076	bac7_P5K_R16K-GRG-PR-39_22	10.6933	11.9062	8.52718	8.34335	10.249	7.5416	1.44432	0	2.82714	2.49709	0	0	5.33577	-3.75874	1.14176	-3.29207	0.00049727	0.00226568	-9.04e-07	0.00144269	-1.75877	0.937093	-3.15426	1.07177	0.08	0.491666	0.420594	0.373664	active	3	bac7_P5K_R16K	PR-39_22	basic	basic	GRG	GGCCGCGGC	3	yes	TGTCTGCAGAGGAGATATAAATGCGCCGTATTCGTAAGCGCCCTCCACGTCTGCCGCGTCCGCGTCCGAAGGGCCGCGGCCGTCGCCGTCCGCGTCCACCGTATCTGCCGCGTCCACGTCCGCCACCGTTCTTCCCGCCACGCCTGTAATTAAATAGGAGTTCGCGCTCATAACTTGGTAAGCTTTGTGCAGGGC	195	MRRIRKRPPRLPRPRPKGRGRRRPRPPYLPRPRPPPFFPPRL	42	-1.85714	16.9747	113.405	37.1429	5229.39	bac7_P5K_R16K & PR-39_22	bac7 & PR-39	bac7	N-terminus	PR-39	N-terminus	Ribosome & chaperone	Protein synthesis & protein folding	Ribosome & DNA synthesis proteins	Protein synthesis & DNA synthesis	analog	wt
56079	bac7_R4K_R16K-GRG-PR-39_22	8.55465	9.74147	4.26359	5.97425	6.83268	8.48431	2.88864	0	2.82714	1.24855	1.05445	0	4.32248	-3.293	1.16595	-2.82431	0.00236912	0.00770105	-3.06e-07	0.00144269	-0.797612	0.792536	-2.59422	1.09511	0.08	0.491667	0.818845	0.550899	active	3	bac7_R4K_R16K	PR-39_22	basic	basic	GRG	GGCCGCGGC	3	yes	TGTCTGCAGAGGAGATATAAATGCGCCGTATTAAGCCACGTCCACCGCGCCTGCCGCGCCCGCGCCCTAAGGGCCGCGGCCGTCGCCGTCCGCGTCCACCGTATCTGCCGCGTCCACGTCCGCCACCGTTCTTCCCGCCACGCCTGTAATTAAATAGGAGTTCGCGCTCATAACTTGGTAAGCTTTGTGCAGGGC	195	MRRIKPRPPRLPRPRPKGRGRRRPRPPYLPRPRPPPFFPPRL	42	-1.7881	15.9747	100.031	37.1429	5170.32	bac7_R4K_R16K & PR-39_22	bac7 & PR-39	bac7	N-terminus	PR-39	N-terminus	Ribosome & chaperone	Protein synthesis & protein folding	Ribosome & DNA synthesis proteins	Protein synthesis & DNA synthesis	analog	wt
56080	bac7PS-GRG-PR-39_22	12.832	28.142	10.659	10.3004	6.83268	6.5989	5.77727	0	4.71189	1.24855	0	2.29642	7.44993	-3.88748	0.9842	-3.94989	3.91e-05	0.000375532	-3.22e-06	0.00144269	-1.48347	0.798199	-3.43149	0.965987	0.08	0.491666	0.509024	0.308339	active	3	bac7PS	PR-39_22	basic	basic	GRG	GGCCGCGGC	3	yes	TGTCTGCAGAGGAGATATAAATGCGTCGCATCCGTCCACCGCGCCTGCCACGCCCGCGCCCTCGTCCTTACTTCATGCCGCGTCCGGGCCGCGGCCGTCGCCGTCCGCGTCCACCGTATCTGCCGCGTCCACGTCCGCCACCGTTCTTCCCGCCACGCCTGTAATTAAATAGGAGTTGTAAGCTTTGTGCAGGGC	195	MRRIRPPRLPRPRPRPYFMPRPGRGRRRPRPPYLPRPRPPPFFPPRL	47	-1.61915	15.9743	111.611	33.1915	5862.12	bac7PS & PR-39_22	bac7 & PR-39	bac7	N-terminus	PR-39	N-terminus	Ribosome & chaperone	Protein synthesis & protein folding	Ribosome & DNA synthesis proteins	Protein synthesis & DNA synthesis	analog	wt
56089	dCATH12-4-GRG-PR-39_22	27.8026	22.7301	12.7908	12.9785	12.8113	16.9686	4.33295	11.9269	10.3662	1.24855	6.3267	2.29642	11.8816	-2.67414	0.649645	-4.11631	1.92e-05	0.000234915	-2.74e-06	0.00144269	-0.899034	0.559464	-2.41962	0.648769	0.08	0.491666	0.763256	0.621774	active	3	dCATH12-4	PR-39_22	basic	basic	GRG	GGCCGCGGC	3	yes	TGTCTGCAGAGGAGATATAAATGCTGATCAAGAAGATCTATCGCAAGTGGAAGCGTTGGGGCCGCGGCCGTCGCCGTCCGCGTCCACCGTATCTGCCGCGTCCACGTCCGCCACCGTTCTTCCCGCCACGCCTGTAATTAAATAGGAGTTCGCGCTCATAACTTGGTTCGAATGCAGGTAAGCTTTGTGCAGGGC	195	MLIKKIYRKWKRWGRGRRRPRPPYLPRPRPPPFFPPRL	38	-1.41842	13.9736	97.4711	51.3158	4867.98	dCATH12-4 & PR-39_22	dCATH12 & PR-39	dCATH12	core	PR-39	N-terminus	Nucleic acids	Nucleic acid synthesis	Ribosome & DNA synthesis proteins	Protein synthesis & DNA synthesis	analog	wt
56091	drosocin-GRG-PR-39_22	13.9013	12.9886	13.8567	9.16738	9.39494	10.3697	10.1102	0	8.48141	3.74564	0	2.29642	7.85936	-2.85065	0.783958	-3.63623	0.000138327	0.000886682	-2.32e-06	0.00144269	-0.611949	0.530495	-2.50105	0.769429	0.08	0.491666	0.931304	0.587651	active	3	drosocin	PR-39_22	basic	basic	GRG	GGCCGCGGC	3	yes	TGTCTGCAGAGGAGATATAAATGGGTAAGCCTCGTCCGTATTCTCCACGCCCGACTTCCCATCCTCGTCCGATCCGTGTAGGCCGCGGCCGTCGCCGTCCGCGTCCACCGTATCTGCCGCGTCCACGTCCGCCACCGTTCTTCCCGCCACGCCTGTAATTAAATAGGAGTTCGCGCTGTAAGCTTTGTGCAGGGC	195	MGKPRPYSPRPTSHPRPIRVGRGRRRPRPPYLPRPRPPPFFPPRL	45	-1.53333	13.2144	85.2156	32.4444	5348.37	drosocin & PR-39_22	drosocin & PR-39	drosocin	C-terminus	PR-39	N-terminus	Chaperone	Protein folding	Ribosome & DNA synthesis proteins	Protein synthesis & DNA synthesis	wt	wt
56095	indolicidin_ILF-GRG-PR-39_22	23.5253	14.071	18.1203	13.9056	20.498	13.1978	5.77727	11.9269	8.48141	3.74564	5.27225	2.29642	11.7348	-2.31823	0.605361	-3.8295	6.42e-05	0.000523287	-1.55e-06	0.00144269	-0.811181	0.521411	-2.07794	0.603335	0.08	0.491666	0.811179	0.787931	active	3	indolicidin_ILF	PR-39_22	basic	basic	GRG	GGCCGCGGC	3	yes	TGTCTGCAGAGGAGATATAAATGATCCTGCCGTTCAAGTTCCCGTTCTTCCCGTTCCGTCGTGGCCGCGGCCGTCGCCGTCCGCGTCCACCGTATCTGCCGCGTCCACGTCCGCCACCGTTCTTCCCGCCACGCCTGTAATTAAATAGGAGTTCGCGCTCATAACTTGGTTCGAATGGTAAGCTTTGTGCAGGGC	195	MILPFKFPFFPFRRGRGRRRPRPPYLPRPRPPPFFPPRL	39	-0.882051	10.9749	126.756	40	4861.93	indolicidin_ILF & PR-39_22	indolicidin & PR-39	indolicidin	N-terminus	PR-39	N-terminus	Nucleic acids	Nucleic acid synthesis & cell division	Ribosome & DNA synthesis proteins	Protein synthesis & DNA synthesis	analog	wt
56098	onc_MCVW-GRG-PR-39_22	20.3173	19.4829	27.7133	12.7725	10.249	12.2551	2.88864	2.98172	6.59665	6.24274	3.16335	1.14821	10.4843	-2.69224	0.616902	-4.36413	6.38e-06	0.000115768	-5.11e-06	0.00144269	-2.01662	0.628485	-2.4651	0.616036	0.08	0.491665	0.351757	0.602475	active	3	onc_MCVW	PR-39_22	basic	basic	GRG	GGCCGCGGC	3	yes	TGTCTGCAGAGGAGATATAAATGATGGACAAGCCTTGCTACCTGCCGCGTCCGCGTCCACCGGTATGGATCTACAACCGTGGCCGCGGCCGTCGCCGTCCGCGTCCACCGTATCTGCCGCGTCCACGTCCGCCACCGTTCTTCCCGCCACGCCTGTAATTAAATAGGAGTTCGCGCTGTAAGCTTTGTGCAGGGC	195	MMDKPCYLPRPRPPVWIYNRGRGRRRPRPPYLPRPRPPPFFPPRL	45	-1.28889	10.9435	84.0111	41.1111	5551.69	onc_MCVW & PR-39_22	oncocin & PR-39	oncocin	core	PR-39	N-terminus	Ribosome & chaperone	Protein synthesis & protein folding	Ribosome & DNA synthesis proteins	Protein synthesis & DNA synthesis	analog	wt
56102	oncocin-GRG-PR-39_22	12.832	17.3182	9.59307	4.7382	3.41634	9.42701	1.44432	0	2.82714	2.49709	1.05445	2.29642	5.62035	-2.83474	0.82299	-3.44443	0.000286129	0.00150059	-3.91e-06	0.00144269	-2.38119	0.940358	-2.4346	0.821551	0.08	0.491665	0.27321	0.61535	active	3	oncocin	PR-39_22	basic	basic	GRG	GGCCGCGGC	3	yes	TGTCTGCAGAGGAGATATAAATGGTCGATAAGCCACCGTACCTGCCGCGTCCGCGCCCACCGCGCCGTATCTATAACCGTGGCCGCGGCCGTCGCCGTCCGCGTCCACCGTATCTGCCGCGTCCACGTCCGCCACCGTTCTTCCCGCCACGCCTGTAATTAAATAGGAGTTCGCGCTGTAAGCTTTGTGCAGGGC	195	MVDKPPYLPRPRPPRRIYNRGRGRRRPRPPYLPRPRPPPFFPPRL	45	-1.60222	12.9741	94.04	41.1111	5540.63	oncocin & PR-39_22	oncocin & PR-39	oncocin	core	PR-39	N-terminus	Ribosome & chaperone	Protein synthesis & protein folding	Ribosome & DNA synthesis proteins	Protein synthesis & DNA synthesis	wt	wt
56105	P-10_KxG-GRG-PR-39_22	16.04	19.4829	22.3838	13.3906	15.3735	17.9113	5.77727	2.98172	14.1357	7.49128	1.05445	3.44462	11.6223	-2.33035	0.618893	-3.76536	8.32e-05	0.000623737	-1.66e-06	0.00144269	-0.878527	0.548725	-2.08335	0.621109	0.08	0.491666	0.774183	0.784981	active	3	P-10_KxG	PR-39_22	basic	basic	GRG	GGCCGCGGC	3	yes	TGTCTGCAGAGGAGATATAAATGGTATCTGGTATCGGTGGCTATCTGGGTTACGGCGATCGCATCGGCCGCGGCCGTCGCCGTCCGCGTCCACCGTATCTGCCGCGTCCACGTCCGCCACCGTTCTTCCCGCCACGCCTGTAATTAAATAGGAGTTCGCGCTCATAACTTGGTTCGAGTAAGCTTTGTGCAGGGC	195	MVSGIGGYLGYGDRIGRGRRRPRPPYLPRPRPPPFFPPRL	40	-0.885	7.97428	74.4025	56	4576.4	P-10_KxG & PR-39_22	P-10 & PR-39	P-10	unknown	PR-39	N-terminus	Unknown	Unknown	Ribosome & DNA synthesis proteins	Protein synthesis & DNA synthesis	analog	wt
56111	pyrrhocoricin_L7K_R14K-GRG-PR-39_22	8.55465	9.74147	13.8567	6.59227	6.83268	5.6562	8.66591	0	3.76951	1.24855	0	2.29642	5.60119	-3.23832	0.980328	-3.30331	0.000477761	0.00219919	-2.37e-06	0.00144269	-0.70465	0.643112	-2.73567	0.945569	0.08	0.491666	0.873345	0.499447	active	3	pyrrhocoricin_L7K_R14K	PR-39_22	basic	basic	GRG	GGCCGCGGC	3	yes	TGTCTGCAGAGGAGATATAAATGGTAGATAAGGGCAGCTACAAGCCGCGTCCTACTCCGCCTAAGCCGATCTATAACCGTAACGGCCGCGGCCGTCGCCGTCCGCGTCCACCGTATCTGCCGCGTCCACGTCCGCCACCGTTCTTCCCGCCACGCCTGTAATTAAATAGGAGTTCGCGTAAGCTTTGTGCAGGGC	195	MVDKGSYKPRPTPPKPIYNRNGRGRRRPRPPYLPRPRPPPFFPPRL	46	-1.6087	11.9738	68.2543	31.7391	5477.48	pyrrhocoricin_L7K_R14K & PR-39_22	pyrrhocoricin & PR-39	pyrrhocoricin	N-terminus	PR-39	N-terminus	Ribosome & chaperone	Protein synthesis & protein folding	Ribosome & DNA synthesis proteins	Protein synthesis & DNA synthesis	analog	wt
56167	pyrrhocoricin_L7K_R14K-GRG-PR-39_22_R2G_R21G	9.62399	5.41193	8.52718	3.50215	1.70817	4.7135	5.77727	0	4.71189	0	0	1.14821	3.76036	-4.18978	1.30663	-3.20654	0.000671698	0.0028467	-3.09e-06	0.00144269	-0.506367	0.605713	-3.45023	1.35698	0.08	0.491666	1.00202	0.304359	active	3	pyrrhocoricin_L7K_R14K	PR-39_22_R2G_R21G	basic	basic	GRG	GGCCGCGGC	3	yes	TGTCTGCAGAGGAGATATAAATGGTAGATAAGGGCAGCTACAAGCCGCGTCCTACTCCGCCTAAGCCGATCTATAACCGTAACGGCCGCGGCCGCGGTCGCCCGCGCCCGCCTTACCTGCCGCGCCCACGTCCGCCACCGTTCTTCCCACCGGGCCTCTAATTAAATAGGAGTTCGCGTAAGCTTTGTGCAGGGC	195	MVDKGSYKPRPTPPKPIYNRNGRGRGRPRPPYLPRPRPPPFFPPGL	46	-1.43043	9.97381	43.1435	31.7391	5279.21	pyrrhocoricin_L7K_R14K & PR-39_22_R2G_R21G	pyrrhocoricin & PR-39	pyrrhocoricin	N-terminus	PR-39	N-terminus	Ribosome & chaperone	Protein synthesis & protein folding	Ribosome & DNA synthesis proteins	Protein synthesis & DNA synthesis	analog	analog
56181	bac5_17-GRG-Pyrr-mod4	22.456	22.7301	20.252	16.9957	23.9144	14.1405	8.66591	11.9269	9.42378	3.74564	5.27225	2.29642	13.485	-2.54641	0.576331	-4.41831	4.97e-06	9.89e-05	-1.98e-06	0.00144269	-0.847828	0.472753	-2.34535	0.572401	0.08	0.491666	0.790833	0.654618	active	3	bac5_17	Pyrr-mod4	basic	basic	GRG	GGCCGCGGC	3	yes	TGTCTGCAGAGGAGATATAAATGCGCTTCCGTCCGCCTATTCGTCGCCCTCCAATCCGCCCTCCGTTCTACCCGGGCCGCGGCGTTGATAAGGGTAGCTATCTGCCGCGCCCGACTCCGACCCCGCGTTACCGTCCAATCTATAACCGTAACTAATTAAATAGGAGTTCGCGCTCATGTAAGCTTTGTGCAGGGC	195	MRFRPPIRRPPIRPPFYPGRGVDKGSYLPRPTPTPRYRPIYNRN	44	-1.32273	9.97332	59.6795	42.0455	5307.23	bac5_17 & Pyrr-mod4	bac5 & pyrrhocoricin	bac5	N-terminus	pyrrhocoricin	N-terminus	Ribosome	Protein synthesis	Ribosome & chaperone	Protein synthesis & protein folding	wt	analog
56182	bac5_17_G-GRG-Pyrr-mod4	35.2879	40.0483	53.2949	28.3262	29.893	29.2237	17.3318	80.5065	13.1933	9.98838	4.2178	5.74104	28.9211	-2.71101	0.597882	-4.53436	2.89e-06	7.17e-05	-2.3e-06	0.00144269	-0.279818	0.429247	-2.48396	0.613779	0.08	0.491666	1.17239	0.594654	active	3	bac5_17_G	Pyrr-mod4	basic	basic	GRG	GGCCGCGGC	3	yes	TGTCTGCAGAGGAGATATAAATGCGCTTCGGTCCACCGATCCGCGGCCCACCGATCGGTCCACCGTTCTATCCGGGCCGCGGCGTTGATAAGGGTAGCTATCTGCCGCGCCCGACTCCGACCCCGCGTTACCGTCCAATCTATAACCGTAACTAATTAAATAGGAGTTCGCGCTCATGTAAGCTTTGTGCAGGGC	195	MRFGPPIRGPPIGPPFYPGRGVDKGSYLPRPTPTPRYRPIYNRN	44	-1.04318	6.97333	31.6	42.0455	5009.82	bac5_17_G & Pyrr-mod4	bac5 & pyrrhocoricin	bac5	N-terminus	pyrrhocoricin	N-terminus	Ribosome	Protein synthesis	Ribosome & chaperone	Protein synthesis & protein folding	analog	analog
56183	bac5_17v258-GRG-Pyrr-mod4	23.5253	25.9773	29.8451	24.824	23.0603	14.1405	12.9989	11.9269	18.8476	3.74564	3.16335	5.74104	16.483	-2.65407	0.566254	-4.68706	1.39e-06	4.69e-05	-2.09e-06	0.00144269	-0.579337	0.420081	-2.46441	0.564489	0.08	0.491666	0.952596	0.602764	active	3	bac5_17v258	Pyrr-mod4	basic	basic	GRG	GGCCGCGGC	3	yes	TGTCTGCAGAGGAGATATAAATGCGCTTCCGTCCACCGATTCGTCGCCCTCCGATCCGTCCGCCATTCTATCGCGGCCGCGGCGTTGATAAGGGTAGCTATCTGCCGCGCCCGACTCCGACCCCGCGTTACCGTCCAATCTATAACCGTAACTAATTAAATAGGAGTTCGCGCTCATGTAAGCTTTGTGCAGGGC	195	MRFRPPIRRPPIRPPFYRGRGVDKGSYLPRPTPTPRYRPIYNRN	44	-1.38864	10.9733	51.1023	42.0455	5366.3	bac5_17v258 & Pyrr-mod4	bac5 & pyrrhocoricin	bac5	N-terminus	pyrrhocoricin	N-terminus	Ribosome	Protein synthesis	Ribosome & chaperone	Protein synthesis & protein folding	analog	analog
56184	bac5_17v291-GRG-Pyrr-mod4	12.832	15.1534	12.7908	12.0515	14.5194	5.6562	1.44432	20.8721	4.71189	1.24855	5.27225	1.14821	8.97505	-2.53547	0.749371	-3.38347	0.000357879	0.00177163	-1.22e-06	0.00144269	-0.546706	0.544457	-2.18973	0.749496	0.08	0.491666	0.974388	0.729181	active	3	bac5_17v291	Pyrr-mod4	basic	basic	GRG	GGCCGCGGC	3	yes	TGTCTGCAGAGGAGATATAAATGCGCTGGCGCCGTCCGATCCGTCGCCGTCCGATCCGCCCGCCATTCTGGCGTGGCCGCGGCGTTGATAAGGGTAGCTATCTGCCGCGCCCGACTCCGACCCCGCGTTACCGTCCAATCTATAACCGTAACTAATTAAATAGGAGTTCGCGCTCATGTAAGCTTTGTGCAGGGC	195	MRWRRPIRRRPIRPPFWRGRGVDKGSYLPRPTPTPRYRPIYNRN	44	-1.59545	12.9741	77.8364	42.0455	5546.51	bac5_17v291 & Pyrr-mod4	bac5 & pyrrhocoricin	bac5	N-terminus	pyrrhocoricin	N-terminus	Ribosome	Protein synthesis	Ribosome & chaperone	Protein synthesis & protein folding	analog	analog
56186	bac7_16-GRG-Pyrr-mod4	24.5946	14.071	22.3838	17.9227	19.644	20.7394	2.88864	20.8721	15.0781	2.49709	3.16335	4.59283	14.0373	-2.59834	0.635951	-4.08575	2.2e-05	0.000255312	-3.42e-07	0.00144269	-0.528888	0.46514	-2.34884	0.635676	0.08	0.491667	0.986497	0.653038	active	3	bac7_16	Pyrr-mod4	basic	basic	GRG	GGCCGCGGC	3	yes	TGTCTGCAGAGGAGATATAAATGCGCCGTATTCGTCCGCGTCCTCCGCGTCTGCCACGTCCGCGTCCGCGTGGCCGCGGCGTTGATAAGGGTAGCTATCTGCCGCGCCCGACTCCGACCCCGCGTTACCGTCCAATCTATAACCGTAACTAATTAAATAGGAGTTCGCGCTCATAACGTAAGCTTTGTGCAGGGC	195	MRRIRPRPPRLPRPRPRGRGVDKGSYLPRPTPTPRYRPIYNRN	43	-1.74651	12.9741	35.1628	43.0233	5221.14	bac7_16 & Pyrr-mod4	bac7 & pyrrhocoricin	bac7	N-terminus	pyrrhocoricin	N-terminus	Ribosome & chaperone	Protein synthesis & protein folding	Ribosome & chaperone	Protein synthesis & protein folding	wt	analog
56189	bac7_R4K_P5K-GRG-Pyrr-mod4	10.6933	7.5767	1.0659	3.29614	4.27043	2.8281	4.33295	0	1.88476	0	1.05445	0	3.08356	-3.76859	1.35572	-2.77977	0.00271988	0.00862061	-1.48e-06	0.00144269	-0.405029	0.613099	-2.88963	1.41233	0.08	0.491666	1.07493	0.448893	active	3	bac7_R4K_P5K	Pyrr-mod4	basic	basic	GRG	GGCCGCGGC	3	yes	TGTCTGCAGAGGAGATATAAATGCGCCGTATTAAGAAGCGTCCACCGCGCCTGCCGCGCCCGCGTCCGCGCGGCCGCGGCGTTGATAAGGGTAGCTATCTGCCGCGCCCGACTCCGACCCCGCGTTACCGTCCAATCTATAACCGTAACTAATTAAATAGGAGTTCGCGCTCATAACGTAAGCTTTGTGCAGGGC	195	MRRIKKRPPRLPRPRPRGRGVDKGSYLPRPTPTPRYRPIYNRN	43	-1.78605	13.9738	38.0442	43.0233	5224.19	bac7_R4K_P5K & Pyrr-mod4	bac7 & pyrrhocoricin	bac7	N-terminus	pyrrhocoricin	N-terminus	Ribosome & chaperone	Protein synthesis & protein folding	Ribosome & chaperone	Protein synthesis & protein folding	analog	analog
56192	bac7PS-GRG-Pyrr-mod4	33.1493	23.8125	20.252	21.2189	21.3521	7.5416	8.66591	41.7441	3.76951	7.49128	1.05445	1.14821	15.9333	-3.18849	0.730867	-4.36261	6.43e-06	0.000116156	-2.61e-06	0.00144269	-0.541755	0.530895	-2.8865	0.747298	0.08	0.491666	0.977737	0.44987	active	3	bac7PS	Pyrr-mod4	basic	basic	GRG	GGCCGCGGC	3	yes	TGTCTGCAGAGGAGATATAAATGCGTCGCATCCGTCCACCGCGCCTGCCACGCCCGCGCCCTCGTCCTTACTTCATGCCGCGTCCGGGCCGCGGCGTTGATAAGGGTAGCTATCTGCCGCGCCCGACTCCGACCCCGCGTTACCGTCCAATCTATAACCGTAACTAATTAAATAGGAGTAAGCTTTGTGCAGGGC	195	MRRIRPPRLPRPRPRPYFMPRPGRGVDKGSYLPRPTPTPRYRPIYNRN	48	-1.56042	12.9733	47.4771	38.5417	5856.92	bac7PS & Pyrr-mod4	bac7 & pyrrhocoricin	bac7	N-terminus	pyrrhocoricin	N-terminus	Ribosome & chaperone	Protein synthesis & protein folding	Ribosome & chaperone	Protein synthesis & protein folding	analog	analog
56212	onc_P4K_L7K-GRG-Pyrr-mod4	20.3173	16.2358	25.5815	11.3305	4.27043	6.5989	7.22159	14.9086	6.59665	2.49709	2.1089	6.88925	10.3797	-2.43849	0.628528	-3.87969	5.23e-05	0.00045593	-6.03e-06	0.0014427	-0.919546	0.57082	-2.19072	0.627248	0.08	0.491665	0.752481	0.728678	active	3	onc_P4K_L7K	Pyrr-mod4	basic	basic	GRG	GGCCGCGGC	3	yes	TGTCTGCAGAGGAGATATAAATGGTTGATAAGAAGCCGTACAAGCCGCGTCCGCGTCCACCGCGTCGCATCTACAACCGTGGCCGCGGCGTTGATAAGGGTAGCTATCTGCCGCGCCCGACTCCGACCCCGCGTTACCGTCCAATCTATAACCGTAACTAATTAAATAGGAGTTCGCGTAAGCTTTGTGCAGGGC	195	MVDKKPYKPRPRPPRRIYNRGRGVDKGSYLPRPTPTPRYRPIYNRN	46	-1.7587	11.9728	17.487	38.0435	5581.5	onc_P4K_L7K & Pyrr-mod4	oncocin & pyrrhocoricin	oncocin	core	pyrrhocoricin	N-terminus	Ribosome & chaperone	Protein synthesis & protein folding	Ribosome & chaperone	Protein synthesis & protein folding	analog	analog
56213	onc_P4K_L7R-GRG-Pyrr-mod4	17.1093	15.1534	14.9226	10.0944	11.1031	10.3697	4.33295	8.94517	5.65427	2.49709	1.05445	3.44462	8.72342	-2.77824	0.712239	-3.90072	4.8e-05	0.000431592	-3.05e-06	0.00144269	-1.04435	0.595827	-2.48157	0.701726	0.08	0.491666	0.690124	0.595638	active	3	onc_P4K_L7R	Pyrr-mod4	basic	basic	GRG	GGCCGCGGC	3	yes	TGTCTGCAGAGGAGATATAAATGGTTGACAAGAAGCCGTACCGTCCGCGTCCGCGTCCTCCGCGTCGCATCTACAACCGTGGCCGCGGCGTTGATAAGGGTAGCTATCTGCCGCGCCCGACTCCGACCCCGCGTTACCGTCCAATCTATAACCGTAACTAATTAAATAGGAGTTCGCGTAAGCTTTGTGCAGGGC	195	MVDKKPYRPRPRPPRRIYNRGRGVDKGSYLPRPTPTPRYRPIYNRN	46	-1.77174	11.973	19.637	38.0435	5609.52	onc_P4K_L7R & Pyrr-mod4	oncocin & pyrrhocoricin	oncocin	core	pyrrhocoricin	N-terminus	Ribosome & chaperone	Protein synthesis & protein folding	Ribosome & chaperone	Protein synthesis & protein folding	analog	analog
56237	bac5_17-GRG-pyrrhocoricin	20.3173	20.5653	18.1203	13.3906	10.249	7.5416	1.44432	0	4.71189	4.99419	1.05445	3.44462	8.81946	-2.69732	0.672324	-4.01193	3.01e-05	0.000314179	-4.03e-06	0.00144269	-2.492	0.762001	-2.42914	0.671298	0.08	0.491665	0.253012	0.617684	active	3	bac5_17	pyrrhocoricin	basic	basic	GRG	GGCCGCGGC	3	yes	TGTCTGCAGAGGAGATATAAATGCGCTTCCGTCCGCCTATTCGTCGCCCTCCAATCCGCCCTCCGTTCTACCCGGGCCGCGGCGTGGACAAGGGCTCCTACCTGCCGCGTCCGACTCCACCGCGTCCTATCTACAACCGCAACTAATTAAATAGGAGTTCGCGCTCATAACTTGGTTGTAAGCTTTGTGCAGGGC	195	MRFRPPIRRPPIRPPFYPGRGVDKGSYLPRPTPPRPIYNRN	41	-1.26098	8.97412	73.9756	45.122	4886.76	bac5_17 & pyrrhocoricin	bac5 & pyrrhocoricin	bac5	N-terminus	pyrrhocoricin	N-terminus	Ribosome	Protein synthesis	Ribosome & chaperone	Protein synthesis & protein folding	wt	wt
56247	bac7_R4K_R16K-GRG-pyrrhocoricin	8.55465	11.9062	6.39538	6.28326	5.9786	3.7708	0	0	4.71189	1.24855	1.05445	2.29642	4.35002	-2.56296	0.939441	-2.72817	0.00318433	0.00984496	-1.58e-06	0.00144269	-1.16569	0.976481	-2.01485	0.929268	0.08	0.491666	0.634454	0.823151	active	3	bac7_R4K_R16K	pyrrhocoricin	basic	basic	GRG	GGCCGCGGC	3	yes	TGTCTGCAGAGGAGATATAAATGCGCCGTATTAAGCCACGTCCACCGCGCCTGCCGCGCCCGCGCCCTAAGGGCCGCGGCGTGGACAAGGGCTCCTACCTGCCGCGTCCGACTCCACCGCGTCCTATCTACAACCGCAACTAATTAAATAGGAGTTCGCGCTCATAACTTGGTTCGAGTAAGCTTTGTGCAGGGC	195	MRRIKPRPPRLPRPRPKGRGVDKGSYLPRPTPPRPIYNRN	40	-1.685	11.9746	41.04	46.25	4744.65	bac7_R4K_R16K & pyrrhocoricin	bac7 & pyrrhocoricin	bac7	N-terminus	pyrrhocoricin	N-terminus	Ribosome & chaperone	Protein synthesis & protein folding	Ribosome & chaperone	Protein synthesis & protein folding	analog	wt
56248	bac7PS-GRG-pyrrhocoricin	26.7333	21.6477	31.9769	17.4077	15.3735	15.0832	4.33295	8.94517	12.2509	2.49709	5.27225	1.14821	13.5557	-3.13542	0.637897	-4.91524	4.43e-07	2.33e-05	-4.26e-06	0.00144269	-1.34315	0.534525	-2.91555	0.63462	0.08	0.491665	0.56102	0.440903	active	3	bac7PS	pyrrhocoricin	basic	basic	GRG	GGCCGCGGC	3	yes	TGTCTGCAGAGGAGATATAAATGCGTCGCATCCGTCCACCGCGCCTGCCACGCCCGCGCCCTCGTCCTTACTTCATGCCGCGTCCGGGCCGCGGCGTGGACAAGGGCTCCTACCTGCCGCGTCCGACTCCACCGCGTCCTATCTACAACCGCAACTAATTAAATAGGAGTTCGCGCTGTAAGCTTTGTGCAGGGC	195	MRRIRPPRLPRPRPRPYFMPRPGRGVDKGSYLPRPTPPRPIYNRN	45	-1.52	11.9741	59.6889	41.1111	5436.45	bac7PS & pyrrhocoricin	bac7 & pyrrhocoricin	bac7	N-terminus	pyrrhocoricin	N-terminus	Ribosome & chaperone	Protein synthesis & protein folding	Ribosome & chaperone	Protein synthesis & protein folding	analog	wt
56263	indolicidin_ILF-GRG-pyrrhocoricin	11.7626	21.6477	10.659	13.6996	14.5194	8.48431	11.5545	8.94517	9.42378	3.74564	1.05445	2.29642	9.81606	-2.65592	0.717189	-3.70324	0.000106432	0.000738445	-1.22e-06	0.00144269	-0.267482	0.417154	-2.34974	0.709417	0.08	0.491666	1.18246	0.65263	active	3	indolicidin_ILF	pyrrhocoricin	basic	basic	GRG	GGCCGCGGC	3	yes	TGTCTGCAGAGGAGATATAAATGATCCTGCCGTTCAAGTTCCCGTTCTTCCCGTTCCGTCGTGGCCGCGGCGTGGACAAGGGCTCCTACCTGCCGCGTCCGACTCCACCGCGTCCTATCTACAACCGCAACTAATTAAATAGGAGTTCGCGCTCATAACTTGGTTCGAATGCAGATTGTAAGCTTTGTGCAGGGC	195	MILPFKFPFFPFRRGRGVDKGSYLPRPTPPRPIYNRN	37	-0.721622	6.97476	64.427	50	4436.26	indolicidin_ILF & pyrrhocoricin	indolicidin & pyrrhocoricin	indolicidin	N-terminus	pyrrhocoricin	N-terminus	Nucleic acids	Nucleic acid synthesis & cell division	Ribosome & chaperone	Protein synthesis & protein folding	analog	wt
56266	onc_MCVW-GRG-pyrrhocoricin	16.04	19.4829	11.7249	12.2575	19.644	21.6821	2.88864	11.9269	4.71189	6.24274	2.1089	1.14821	10.8216	-2.34304	0.680603	-3.44259	0.000288088	0.00150826	6.82e-07	0.00144269	-0.999604	0.643247	-2.04173	0.681165	0.08	0.491667	0.711862	0.807953	active	3	onc_MCVW	pyrrhocoricin	basic	basic	GRG	GGCCGCGGC	3	yes	TGTCTGCAGAGGAGATATAAATGATGGACAAGCCTTGCTACCTGCCGCGTCCGCGTCCACCGGTATGGATCTACAACCGTGGCCGCGGCGTGGACAAGGGCTCCTACCTGCCGCGTCCGACTCCACCGCGTCCTATCTACAACCGCAACTAATTAAATAGGAGTTCGCGCTCATAACGTAAGCTTTGTGCAGGGC	195	MMDKPCYLPRPRPPVWIYNRGRGVDKGSYLPRPTPPRPIYNRN	43	-1.16977	6.94331	28.3907	49.7674	5126.01	onc_MCVW & pyrrhocoricin	oncocin & pyrrhocoricin	oncocin	core	pyrrhocoricin	N-terminus	Ribosome & chaperone	Protein synthesis & protein folding	Ribosome & chaperone	Protein synthesis & protein folding	analog	wt
56274	PR-39_22-GRG-pyrrhocoricin	19.248	22.7301	23.4497	18.9528	11.1031	16.9686	5.77727	5.96345	12.2509	2.49709	8.4356	2.29642	12.4728	-2.26681	0.590093	-3.84145	6.12e-05	0.000505834	-2.15e-06	0.00144269	-0.999379	0.553358	-2.04233	0.590289	0.08	0.491666	0.711973	0.807618	active	3	PR-39_22	pyrrhocoricin	basic	basic	GRG	GGCCGCGGC	3	yes	TGTCTGCAGAGGAGATATAAATGCGTCGCCGTCCGCGTCCACCGTATCTGCCGCGTCCACGTCCGCCACCGTTCTTCCCGCCACGCCTGGGCCGCGGCGTGGACAAGGGCTCCTACCTGCCGCGTCCGACTCCACCGCGTCCTATCTACAACCGCAACTAATTAAATAGGAGTTCGCGTAAGCTTTGTGCAGGGC	195	MRRRPRPPYLPRPRPPPFFPPRLGRGVDKGSYLPRPTPPRPIYNRN	46	-1.45435	10.9741	79.8957	40.2174	5490.48	PR-39_22 & pyrrhocoricin	PR-39 & pyrrhocoricin	PR-39	N-terminus	pyrrhocoricin	N-terminus	Ribosome & DNA synthesis proteins	Protein synthesis & DNA synthesis	Ribosome & chaperone	Protein synthesis & protein folding	wt	wt
56279	pyrrhocoricin_L7K_R14K-GRG-pyrrhocoricin	12.832	11.9062	13.8567	12.4635	6.83268	7.5416	2.88864	8.94517	5.65427	1.24855	1.05445	2.29642	7.29335	-3.07082	0.853533	-3.59778	0.000160473	0.000987477	-1.85e-06	0.00144269	-0.800511	0.616972	-2.67428	0.832127	0.08	0.491666	0.817201	0.52116	active	3	pyrrhocoricin_L7K_R14K	pyrrhocoricin	basic	basic	GRG	GGCCGCGGC	3	yes	TGTCTGCAGAGGAGATATAAATGGTAGATAAGGGCAGCTACAAGCCGCGTCCTACTCCGCCTAAGCCGATCTATAACCGTAACGGCCGCGGCGTGGACAAGGGCTCCTACCTGCCGCGTCCGACTCCACCGCGTCCTATCTACAACCGCAACTAATTAAATAGGAGTTCGCGCTCATGTAAGCTTTGTGCAGGGC	195	MVDKGSYKPRPTPPKPIYNRNGRGVDKGSYLPRPTPPRPIYNRN	44	-1.50682	7.97365	13.1818	39.7727	5051.81	pyrrhocoricin_L7K_R14K & pyrrhocoricin	pyrrhocoricin & pyrrhocoricin	pyrrhocoricin	N-terminus	pyrrhocoricin	N-terminus	Ribosome & chaperone	Protein synthesis & protein folding	Ribosome & chaperone	Protein synthesis & protein folding	analog	wt
56294	bac5_17_G-GRG-pyrrhocoricin_K3G_R19G	35.2879	31.3892	29.8451	19.2618	17.9358	18.854	10.1102	2.98172	9.42378	3.74564	2.1089	1.14821	15.1744	-3.80763	0.675096	-5.64013	8.5e-09	2.33e-06	-6.29e-06	0.00144269	-1.73767	0.494945	-3.60523	0.662096	0.08	0.491665	0.426792	0.273354	active	3	bac5_17_G	pyrrhocoricin_K3G_R19G	basic	basic	GRG	GGCCGCGGC	3	yes	TGTCTGCAGAGGAGATATAAATGCGCTTCGGTCCACCGATCCGCGGCCCACCGATCGGTCCACCGTTCTATCCGGGCCGCGGCGTCGACGGCGGTTCTTACCTGCCGCGTCCTACCCCACCGCGTCCTATCTACAATGGTAACTAATTAAATAGGAGTTCGCGCTCATAACTTGGTTGTAAGCTTTGTGCAGGGC	195	MRFGPPIRGPPIGPPFYPGRGVDGGSYLPRPTPPRPIYNGN	41	-0.77561	3.97429	42.2463	45.122	4419.09	bac5_17_G & pyrrhocoricin_K3G_R19G	bac5 & pyrrhocoricin	bac5	N-terminus	pyrrhocoricin	N-terminus	Ribosome	Protein synthesis	Ribosome & chaperone	Protein synthesis & protein folding	analog	analog
56298	bac7_16-GRG-pyrrhocoricin_K3G_R19G	17.1093	10.8239	13.8567	11.5365	11.1031	19.7967	4.33295	5.96345	11.3085	4.99419	1.05445	2.29642	9.51468	-2.38218	0.694225	-3.43142	0.000300212	0.0015545	-2.07e-07	0.00144269	-0.589287	0.516922	-2.07694	0.688415	0.08	0.491667	0.946049	0.788474	active	3	bac7_16	pyrrhocoricin_K3G_R19G	basic	basic	GRG	GGCCGCGGC	3	yes	TGTCTGCAGAGGAGATATAAATGCGCCGTATTCGTCCGCGTCCTCCGCGTCTGCCACGTCCGCGTCCGCGTGGCCGCGGCGTCGACGGCGGTTCTTACCTGCCGCGTCCTACCCCACCGCGTCCTATCTACAATGGTAACTAATTAAATAGGAGTTCGCGCTCATAACTTGGTTCGAGTAAGCTTTGTGCAGGGC	195	MRRIRPRPPRLPRPRPRGRGVDGGSYLPRPTPPRPIYNGN	40	-1.525	9.97507	46.3425	46.25	4630.42	bac7_16 & pyrrhocoricin_K3G_R19G	bac7 & pyrrhocoricin	bac7	N-terminus	pyrrhocoricin	N-terminus	Ribosome & chaperone	Protein synthesis & protein folding	Ribosome & chaperone	Protein synthesis & protein folding	wt	analog
56303	bac7_R4K_R16K-GRG-pyrrhocoricin_K3G_R19G	25.664	18.4006	40.5041	15.1416	20.498	13.1978	5.77727	2.98172	6.59665	7.49128	3.16335	4.59283	13.6674	-2.47156	0.561385	-4.4026	5.35e-06	0.000103566	-4.19e-06	0.00144269	-2.0828	0.601078	-2.26861	0.563163	0.08	0.491665	0.335987	0.69038	active	3	bac7_R4K_R16K	pyrrhocoricin_K3G_R19G	basic	basic	GRG	GGCCGCGGC	3	yes	TGTCTGCAGAGGAGATATAAATGCGCCGTATTAAGCCACGTCCACCGCGCCTGCCGCGCCCGCGCCCTAAGGGCCGCGGCGTCGACGGCGGTTCTTACCTGCCGCGTCCTACCCCACCGCGTCCTATCTACAATGGTAACTAATTAAATAGGAGTTCGCGCTCATAACTTGGTTCGAGTAAGCTTTGTGCAGGGC	195	MRRIKPRPPRLPRPRPKGRGVDGGSYLPRPTPPRPIYNGN	40	-1.495	9.97476	39.405	46.25	4574.39	bac7_R4K_R16K & pyrrhocoricin_K3G_R19G	bac7 & pyrrhocoricin	bac7	N-terminus	pyrrhocoricin	N-terminus	Ribosome & chaperone	Protein synthesis & protein folding	Ribosome & chaperone	Protein synthesis & protein folding	analog	analog
56322	onc_MCVW-GRG-pyrrhocoricin_K3G_R19G	11.7626	29.2244	13.8567	8.24034	11.9572	2.8281	5.77727	0	3.76951	4.99419	2.1089	1.14821	7.97229	-2.77548	0.751285	-3.69431	0.000110241	0.00075607	-4.1e-06	0.00144269	-1.62946	0.777736	-2.43381	0.759753	0.08	0.491665	0.460035	0.615685	active	3	onc_MCVW	pyrrhocoricin_K3G_R19G	basic	basic	GRG	GGCCGCGGC	3	yes	TGTCTGCAGAGGAGATATAAATGATGGACAAGCCTTGCTACCTGCCGCGTCCGCGTCCACCGGTATGGATCTACAACCGTGGCCGCGGCGTCGACGGCGGTTCTTACCTGCCGCGTCCTACCCCACCGCGTCCTATCTACAATGGTAACTAATTAAATAGGAGTTCGCGCTCATAACGTAAGCTTTGTGCAGGGC	195	MMDKPCYLPRPRPPVWIYNRGRGVDGGSYLPRPTPPRPIYNGN	43	-0.993023	4.94348	26.8698	49.7674	4955.76	onc_MCVW & pyrrhocoricin_K3G_R19G	oncocin & pyrrhocoricin	oncocin	core	pyrrhocoricin	N-terminus	Ribosome & chaperone	Protein synthesis & protein folding	Ribosome & chaperone	Protein synthesis & protein folding	analog	analog
56324	onc_P4K_L7K-GRG-pyrrhocoricin_K3G_R19G	14.9706	21.6477	14.9226	8.03433	7.68677	2.8281	0	2.98172	4.71189	0	1.05445	4.59283	6.95258	-3.22508	0.886802	-3.63675	0.00013805	0.000885656	-3.2e-06	0.00144269	-2.1057	0.933055	-2.78959	0.894348	0.08	0.491666	0.330696	0.481126	active	3	onc_P4K_L7K	pyrrhocoricin_K3G_R19G	basic	basic	GRG	GGCCGCGGC	3	yes	TGTCTGCAGAGGAGATATAAATGGTTGATAAGAAGCCGTACAAGCCGCGTCCGCGTCCACCGCGTCGCATCTACAACCGTGGCCGCGGCGTCGACGGCGGTTCTTACCTGCCGCGTCCTACCCCACCGCGTCCTATCTACAATGGTAACTAATTAAATAGGAGTTCGCGCTCATAACGTAAGCTTTGTGCAGGGC	195	MVDKKPYKPRPRPPRRIYNRGRGVDGGSYLPRPTPPRPIYNGN	43	-1.55349	8.97381	26.6535	40.6977	4990.78	onc_P4K_L7K & pyrrhocoricin_K3G_R19G	oncocin & pyrrhocoricin	oncocin	core	pyrrhocoricin	N-terminus	Ribosome & chaperone	Protein synthesis & protein folding	Ribosome & chaperone	Protein synthesis & protein folding	analog	analog
56325	onc_P4K_L7R-GRG-pyrrhocoricin_K3G_R19G	10.6933	20.5653	23.4497	11.1245	9.39494	8.48431	4.33295	0	3.76951	3.74564	3.16335	2.29642	8.41833	-2.56812	0.673899	-3.81083	6.92e-05	0.000551091	-3.67e-06	0.00144269	-2.08458	0.735999	-2.28982	0.673255	0.08	0.491665	0.335572	0.680307	active	3	onc_P4K_L7R	pyrrhocoricin_K3G_R19G	basic	basic	GRG	GGCCGCGGC	3	yes	TGTCTGCAGAGGAGATATAAATGGTTGACAAGAAGCCGTACCGTCCGCGTCCGCGTCCTCCGCGTCGCATCTACAACCGTGGCCGCGGCGTCGACGGCGGTTCTTACCTGCCGCGTCCTACCCCACCGCGTCCTATCTACAATGGTAACTAATTAAATAGGAGTTCGCGCTCATAACGTAAGCTTTGTGCAGGGC	195	MVDKKPYRPRPRPPRRIYNRGRGVDGGSYLPRPTPPRPIYNGN	43	-1.56744	8.97396	28.9535	40.6977	5018.79	onc_P4K_L7R & pyrrhocoricin_K3G_R19G	oncocin & pyrrhocoricin	oncocin	core	pyrrhocoricin	N-terminus	Ribosome & chaperone	Protein synthesis & protein folding	Ribosome & chaperone	Protein synthesis & protein folding	analog	analog
56335	pyrrhocoricin_L7K_R14K-GRG-pyrrhocoricin_K3G_R19G	7.48532	14.071	13.8567	8.75536	14.5194	10.3697	1.44432	2.98172	6.59665	1.24855	2.1089	1.14821	7.04882	-2.96332	0.85536	-3.46441	0.000265698	0.00142192	-5.56e-08	0.00144269	-0.980929	0.67889	-2.55662	0.833876	0.08	0.491667	0.721137	0.565444	active	3	pyrrhocoricin_L7K_R14K	pyrrhocoricin_K3G_R19G	basic	basic	GRG	GGCCGCGGC	3	yes	TGTCTGCAGAGGAGATATAAATGGTAGATAAGGGCAGCTACAAGCCGCGTCCTACTCCGCCTAAGCCGATCTATAACCGTAACGGCCGCGGCGTCGACGGCGGTTCTTACCTGCCGCGTCCTACCCCACCGCGTCCTATCTACAATGGTAACTAATTAAATAGGAGTTCGCGCTCATGTAAGCTTTGTGCAGGGC	195	MVDKGSYKPRPTPPKPIYNRNGRGVDGGSYLPRPTPPRPIYNGN	44	-1.33409	5.97382	11.6955	39.7727	4881.55	pyrrhocoricin_L7K_R14K & pyrrhocoricin_K3G_R19G	pyrrhocoricin & pyrrhocoricin	pyrrhocoricin	N-terminus	pyrrhocoricin	N-terminus	Ribosome & chaperone	Protein synthesis & protein folding	Ribosome & chaperone	Protein synthesis & protein folding	analog	analog
56349	bac5_17-GRG-pyrrhocoricin_L7K_R14K	11.7626	12.9886	10.659	7.41631	5.9786	4.7135	4.33295	11.9269	7.53903	1.24855	2.1089	0	6.72291	-3.39748	0.95817	-3.5458	0.000195709	0.00113896	-3.33e-06	0.00144269	-0.333958	0.465615	-2.94188	0.918638	0.08	0.491666	1.12921	0.432927	active	3	bac5_17	pyrrhocoricin_L7K_R14K	basic	basic	GRG	GGCCGCGGC	3	yes	TGTCTGCAGAGGAGATATAAATGCGCTTCCGTCCGCCTATTCGTCGCCCTCCAATCCGCCCTCCGTTCTACCCGGGCCGCGGCGTAGATAAGGGCAGCTACAAGCCGCGTCCTACTCCGCCTAAGCCGATCTATAACCGTAACTAATTAAATAGGAGTTCGCGCTCATAACTTGGTTGTAAGCTTTGTGCAGGGC	195	MRFRPPIRRPPIRPPFYPGRGVDKGSYKPRPTPPKPIYNRN	41	-1.43415	9.97381	62.7415	35.6098	4873.76	bac5_17 & pyrrhocoricin_L7K_R14K	bac5 & pyrrhocoricin	bac5	N-terminus	pyrrhocoricin	N-terminus	Ribosome	Protein synthesis	Ribosome & chaperone	Protein synthesis & protein folding	wt	analog
56350	bac5_17_G-GRG-pyrrhocoricin_L7K_R14K	19.248	15.1534	21.3179	10.3004	11.9572	5.6562	8.66591	0	4.71189	2.49709	3.16335	2.29642	8.74732	-2.80011	0.692542	-4.04323	2.64e-05	0.000287474	-4.54e-06	0.00144269	-1.4836	0.644102	-2.52014	0.688791	0.08	0.491665	0.508976	0.579925	active	3	bac5_17_G	pyrrhocoricin_L7K_R14K	basic	basic	GRG	GGCCGCGGC	3	yes	TGTCTGCAGAGGAGATATAAATGCGCTTCGGTCCACCGATCCGCGGCCCACCGATCGGTCCACCGTTCTATCCGGGCCGCGGCGTAGATAAGGGCAGCTACAAGCCGCGTCCTACTCCGCCTAAGCCGATCTATAACCGTAACTAATTAAATAGGAGTTCGCGCTCATAACTTGGTTGTAAGCTTTGTGCAGGGC	195	MRFGPPIRGPPIGPPFYPGRGVDKGSYKPRPTPPKPIYNRN	41	-1.13415	6.97382	32.6073	35.6098	4576.35	bac5_17_G & pyrrhocoricin_L7K_R14K	bac5 & pyrrhocoricin	bac5	N-terminus	pyrrhocoricin	N-terminus	Ribosome	Protein synthesis	Ribosome & chaperone	Protein synthesis & protein folding	analog	analog
56354	bac7_16-GRG-pyrrhocoricin_L7K_R14K	21.3866	19.4829	18.1203	12.4635	12.8113	15.0832	11.5545	5.96345	5.65427	3.74564	0	5.74104	11.0006	-2.69772	0.649506	-4.1535	1.64e-05	0.00021248	-3.15e-06	0.00144269	-1.04897	0.561841	-2.44729	0.645037	0.08	0.491666	0.687914	0.609961	active	3	bac7_16	pyrrhocoricin_L7K_R14K	basic	basic	GRG	GGCCGCGGC	3	yes	TGTCTGCAGAGGAGATATAAATGCGCCGTATTCGTCCGCGTCCTCCGCGTCTGCCACGTCCGCGTCCGCGTGGCCGCGGCGTAGATAAGGGCAGCTACAAGCCGCGTCCTACTCCGCCTAAGCCGATCTATAACCGTAACTAATTAAATAGGAGTTCGCGCTCATAACTTGGTTCGAGTAAGCTTTGTGCAGGGC	195	MRRIRPRPPRLPRPRPRGRGVDKGSYKPRPTPPKPIYNRN	40	-1.8925	12.9746	36.4625	36.5	4787.67	bac7_16 & pyrrhocoricin_L7K_R14K	bac7 & pyrrhocoricin	bac7	N-terminus	pyrrhocoricin	N-terminus	Ribosome & chaperone	Protein synthesis & protein folding	Ribosome & chaperone	Protein synthesis & protein folding	wt	analog
56356	bac7_P5K_R16K-GRG-pyrrhocoricin_L7K_R14K	11.7626	11.9062	10.659	7.82832	3.41634	15.0832	4.33295	0	6.59665	0	0	4.59283	6.34818	-3.17145	0.925617	-3.42631	0.000305916	0.00157613	-1.79e-06	0.00144269	-1.07199	0.791799	-2.70414	0.913587	0.08	0.491666	0.677024	0.510484	active	3	bac7_P5K_R16K	pyrrhocoricin_L7K_R14K	basic	basic	GRG	GGCCGCGGC	3	yes	TGTCTGCAGAGGAGATATAAATGCGCCGTATTCGTAAGCGCCCTCCACGTCTGCCGCGTCCGCGTCCGAAGGGCCGCGGCGTAGATAAGGGCAGCTACAAGCCGCGTCCTACTCCGCCTAAGCCGATCTATAACCGTAACTAATTAAATAGGAGTTCGCGCTCATAACTTGGTTCGAGTAAGCTTTGTGCAGGGC	195	MRRIRKRPPRLPRPRPKGRGVDKGSYKPRPTPPKPIYNRN	40	-1.935	13.9743	43.5675	36.5	4790.72	bac7_P5K_R16K & pyrrhocoricin_L7K_R14K	bac7 & pyrrhocoricin	bac7	N-terminus	pyrrhocoricin	N-terminus	Ribosome & chaperone	Protein synthesis & protein folding	Ribosome & chaperone	Protein synthesis & protein folding	analog	analog
56360	bac7PS-GRG-pyrrhocoricin_L7K_R14K	43.8426	41.1307	23.4497	19.0558	22.2062	18.854	11.5545	2.98172	8.48141	1.24855	3.16335	5.74104	16.8091	-3.37631	0.614875	-5.49105	2e-08	3.75e-06	-5.18e-06	0.00144269	-1.82858	0.540636	-3.1774	0.614359	0.08	0.491665	0.400727	0.367719	active	3	bac7PS	pyrrhocoricin_L7K_R14K	basic	basic	GRG	GGCCGCGGC	3	yes	TGTCTGCAGAGGAGATATAAATGCGTCGCATCCGTCCACCGCGCCTGCCACGCCCGCGCCCTCGTCCTTACTTCATGCCGCGTCCGGGCCGCGGCGTAGATAAGGGCAGCTACAAGCCGCGTCCTACTCCGCCTAAGCCGATCTATAACCGTAACTAATTAAATAGGAGTTCGCGCTGTAAGCTTTGTGCAGGGC	195	MRRIRPPRLPRPRPRPYFMPRPGRGVDKGSYKPRPTPPKPIYNRN	45	-1.67778	12.9738	49.4533	32.4444	5423.45	bac7PS & pyrrhocoricin_L7K_R14K	bac7 & pyrrhocoricin	bac7	N-terminus	pyrrhocoricin	N-terminus	Ribosome & chaperone	Protein synthesis & protein folding	Ribosome & chaperone	Protein synthesis & protein folding	analog	analog
56381	onc_P4K_L7R-GRG-pyrrhocoricin_L7K_R14K	19.248	14.071	9.59307	7.10729	14.5194	12.2551	1.44432	8.94517	4.71189	2.49709	1.05445	1.14821	8.04959	-3.24314	0.865957	-3.74516	9.01e-05	0.000657764	-1.65e-06	0.00144269	-1.14497	0.719298	-2.84321	0.854502	0.08	0.491666	0.643632	0.463572	active	3	onc_P4K_L7R	pyrrhocoricin_L7K_R14K	basic	basic	GRG	GGCCGCGGC	3	yes	TGTCTGCAGAGGAGATATAAATGGTTGACAAGAAGCCGTACCGTCCGCGTCCGCGTCCTCCGCGTCGCATCTACAACCGTGGCCGCGGCGTAGATAAGGGCAGCTACAAGCCGCGTCCTACTCCGCCTAAGCCGATCTATAACCGTAACTAATTAAATAGGAGTTCGCGCTCATAACGTAAGCTTTGTGCAGGGC	195	MVDKKPYRPRPRPPRRIYNRGRGVDKGSYKPRPTPPKPIYNRN	43	-1.9093	11.9735	19.7628	31.6279	5176.05	onc_P4K_L7R & pyrrhocoricin_L7K_R14K	oncocin & pyrrhocoricin	oncocin	core	pyrrhocoricin	N-terminus	Ribosome & chaperone	Protein synthesis & protein folding	Ribosome & chaperone	Protein synthesis & protein folding	analog	analog
56388	Pyrr-mod4-GRG-pyrrhocoricin_L7K_R14K	12.832	18.4006	15.9885	10.0944	12.8113	10.3697	7.22159	17.8903	5.65427	1.24855	3.16335	1.14821	9.73523	-3.09569	0.765331	-4.0449	2.62e-05	0.00028613	-2.53e-06	0.00144269	-0.509547	0.469214	-2.77986	0.748328	0.08	0.491666	0.99981	0.484383	active	3	Pyrr-mod4	pyrrhocoricin_L7K_R14K	basic	basic	GRG	GGCCGCGGC	3	yes	TGTCTGCAGAGGAGATATAAATGGTTGATAAGGGTAGCTATCTGCCGCGCCCGACTCCGACCCCGCGTTACCGTCCAATCTATAACCGTAACGGCCGCGGCGTAGATAAGGGCAGCTACAAGCCGCGTCCTACTCCGCCTAAGCCGATCTATAACCGTAACTAATTAAATAGGAGTTGTAAGCTTTGTGCAGGGC	195	MVDKGSYLPRPTPTPRYRPIYNRNGRGVDKGSYKPRPTPPKPIYNRN	47	-1.54894	8.97286	3.67872	37.234	5472.28	Pyrr-mod4 & pyrrhocoricin_L7K_R14K	pyrrhocoricin & pyrrhocoricin	pyrrhocoricin	N-terminus	pyrrhocoricin	N-terminus	Ribosome & chaperone	Protein synthesis & protein folding	Ribosome & chaperone	Protein synthesis & protein folding	analog	analog
56391	pyrrhocoricin_L7K_R14K-GRG-pyrrhocoricin_L7K_R14K	18.1786	23.8125	13.8567	14.0086	8.54085	15.0832	5.77727	5.96345	7.53903	2.49709	0	4.59283	9.98751	-3.05816	0.731708	-4.17948	1.46e-05	0.000196579	-2.75e-06	0.00144269	-1.16482	0.620786	-2.76259	0.726703	0.08	0.491666	0.634835	0.490215	active	3	pyrrhocoricin_L7K_R14K	pyrrhocoricin_L7K_R14K	basic	basic	GRG	GGCCGCGGC	3	yes	TGTCTGCAGAGGAGATATAAATGGTAGATAAGGGCAGCTACAAGCCGCGTCCTACTCCGCCTAAGCCGATCTATAACCGTAACGGCCGCGGCGTAGATAAGGGCAGCTACAAGCCGCGTCCTACTCCGCCTAAGCCGATCTATAACCGTAACTAATTAAATAGGAGTTCGCGCTCATGTAAGCTTTGTGCAGGGC	195	MVDKGSYKPRPTPPKPIYNRNGRGVDKGSYKPRPTPPKPIYNRN	44	-1.66818	8.97334	2.71364	30.9091	5038.81	pyrrhocoricin_L7K_R14K & pyrrhocoricin_L7K_R14K	pyrrhocoricin & pyrrhocoricin	pyrrhocoricin	N-terminus	pyrrhocoricin	N-terminus	Ribosome & chaperone	Protein synthesis & protein folding	Ribosome & chaperone	Protein synthesis & protein folding	analog	analog
56405	bac5_17-GRG-pyrrhocoricin_L7R_R14K	10.6933	12.9886	14.9226	9.16738	6.83268	6.5989	2.88864	11.9269	2.82714	1.24855	2.1089	1.14821	6.94598	-3.10487	0.862884	-3.59824	0.000160188	0.000986201	-2.63e-06	0.00144269	-0.933551	0.671863	-2.70059	0.843453	0.08	0.491666	0.745212	0.51174	active	3	bac5_17	pyrrhocoricin_L7R_R14K	basic	basic	GRG	GGCCGCGGC	3	yes	TGTCTGCAGAGGAGATATAAATGCGCTTCCGTCCGCCTATTCGTCGCCCTCCAATCCGCCCTCCGTTCTACCCGGGCCGCGGCGTTGACAAGGGCTCTTACCGTCCGCGTCCGACCCCTCCGAAGCCGATCTATAATCGCAACTAATTAAATAGGAGTTCGCGCTCATAACTTGGTTGTAAGCTTTGTGCAGGGC	195	MRFRPPIRRPPIRPPFYPGRGVDKGSYRPRPTPPKPIYNRN	41	-1.44878	9.97396	65.1537	35.6098	4901.77	bac5_17 & pyrrhocoricin_L7R_R14K	bac5 & pyrrhocoricin	bac5	N-terminus	pyrrhocoricin	N-terminus	Ribosome	Protein synthesis	Ribosome & chaperone	Protein synthesis & protein folding	wt	analog
56406	bac5_17_G-GRG-pyrrhocoricin_L7R_R14K	19.248	25.9773	33.0428	19.0558	9.39494	16.9686	11.5545	8.94517	10.3662	9.98838	3.16335	4.59283	14.3582	-2.20927	0.53479	-4.13111	1.81e-05	0.000225932	-4.69e-06	0.00144269	-1.1064	0.519494	-2.01993	0.537712	0.08	0.491665	0.66107	0.820258	active	3	bac5_17_G	pyrrhocoricin_L7R_R14K	basic	basic	GRG	GGCCGCGGC	3	yes	TGTCTGCAGAGGAGATATAAATGCGCTTCGGTCCACCGATCCGCGGCCCACCGATCGGTCCACCGTTCTATCCGGGCCGCGGCGTTGACAAGGGCTCTTACCGTCCGCGTCCGACCCCTCCGAAGCCGATCTATAATCGCAACTAATTAAATAGGAGTTCGCGCTCATAACTTGGTTGTAAGCTTTGTGCAGGGC	195	MRFGPPIRGPPIGPPFYPGRGVDKGSYRPRPTPPKPIYNRN	41	-1.14878	6.97397	35.0195	35.6098	4604.36	bac5_17_G & pyrrhocoricin_L7R_R14K	bac5 & pyrrhocoricin	bac5	N-terminus	pyrrhocoricin	N-terminus	Ribosome	Protein synthesis	Ribosome & chaperone	Protein synthesis & protein folding	analog	analog
56407	bac5_17v258-GRG-pyrrhocoricin_L7R_R14K	20.3173	31.3892	23.4497	13.1845	11.9572	16.0259	7.22159	5.96345	11.3085	4.99419	6.3267	2.29642	12.8696	-2.45332	0.554011	-4.42829	4.75e-06	9.65e-05	-5.37e-06	0.00144269	-1.20727	0.51648	-2.26333	0.552555	0.08	0.491665	0.616428	0.692913	active	3	bac5_17v258	pyrrhocoricin_L7R_R14K	basic	basic	GRG	GGCCGCGGC	3	yes	TGTCTGCAGAGGAGATATAAATGCGCTTCCGTCCACCGATTCGTCGCCCTCCGATCCGTCCGCCATTCTATCGCGGCCGCGGCGTTGACAAGGGCTCTTACCGTCCGCGTCCGACCCCTCCGAAGCCGATCTATAATCGCAACTAATTAAATAGGAGTTCGCGCTCATAACTTGGTTGTAAGCTTTGTGCAGGGC	195	MRFRPPIRRPPIRPPFYRGRGVDKGSYRPRPTPPKPIYNRN	41	-1.51951	10.974	55.9488	35.6098	4960.84	bac5_17v258 & pyrrhocoricin_L7R_R14K	bac5 & pyrrhocoricin	bac5	N-terminus	pyrrhocoricin	N-terminus	Ribosome	Protein synthesis	Ribosome & chaperone	Protein synthesis & protein folding	analog	analog
56412	bac7_P5K_R16K-GRG-pyrrhocoricin_L7R_R14K	13.9013	17.3182	18.1203	10.4034	11.1031	16.9686	7.22159	2.98172	3.76951	3.74564	0	1.14821	8.89013	-3.43006	0.844979	-4.05934	2.46e-05	0.000275168	-1.89e-06	0.00144269	-1.39797	0.679885	-3.07001	0.825482	0.08	0.491666	0.540102	0.396135	active	3	bac7_P5K_R16K	pyrrhocoricin_L7R_R14K	basic	basic	GRG	GGCCGCGGC	3	yes	TGTCTGCAGAGGAGATATAAATGCGCCGTATTCGTAAGCGCCCTCCACGTCTGCCGCGTCCGCGTCCGAAGGGCCGCGGCGTTGACAAGGGCTCTTACCGTCCGCGTCCGACCCCTCCGAAGCCGATCTATAATCGCAACTAATTAAATAGGAGTTCGCGCTCATAACTTGGTTCGAGTAAGCTTTGTGCAGGGC	195	MRRIRKRPPRLPRPRPKGRGVDKGSYRPRPTPPKPIYNRN	40	-1.95	13.9744	46.04	36.5	4818.73	bac7_P5K_R16K & pyrrhocoricin_L7R_R14K	bac7 & pyrrhocoricin	bac7	N-terminus	pyrrhocoricin	N-terminus	Ribosome & chaperone	Protein synthesis & protein folding	Ribosome & chaperone	Protein synthesis & protein folding	analog	analog
56414	bac7_R4K_P5K_R16K-GRG-pyrrhocoricin_L7R_R14K	12.832	15.1534	18.1203	8.75536	6.83268	8.48431	8.66591	2.98172	5.65427	0	2.1089	4.59283	7.84847	-2.76375	0.734716	-3.76165	8.44e-05	0.00063016	-3.9e-06	0.00144269	-0.942429	0.607328	-2.45109	0.723792	0.08	0.491665	0.74064	0.608356	active	3	bac7_R4K_P5K_R16K	pyrrhocoricin_L7R_R14K	basic	basic	GRG	GGCCGCGGC	3	yes	TGTCTGCAGAGGAGATATAAATGCGCCGTATCAAGAAGCGCCCACCGCGTCTGCCGCGCCCGCGTCCGAAGGGCCGCGGCGTTGACAAGGGCTCTTACCGTCCGCGTCCGACCCCTCCGAAGCCGATCTATAATCGCAACTAATTAAATAGGAGTTCGCGCTCATAACTTGGTTCGAGTAAGCTTTGTGCAGGGC	195	MRRIKKRPPRLPRPRPKGRGVDKGSYRPRPTPPKPIYNRN	40	-1.935	13.9743	43.9175	36.5	4790.72	bac7_R4K_P5K_R16K & pyrrhocoricin_L7R_R14K	bac7 & pyrrhocoricin	bac7	N-terminus	pyrrhocoricin	N-terminus	Ribosome & chaperone	Protein synthesis & protein folding	Ribosome & chaperone	Protein synthesis & protein folding	analog	analog
56415	bac7_R4K_R16K-GRG-pyrrhocoricin_L7R_R14K	18.1786	20.5653	9.59307	7.2103	7.68677	2.8281	1.44432	2.98172	2.82714	0	1.05445	2.29642	6.38885	-3.78158	0.961864	-3.93151	4.22e-05	0.000395884	-4.76e-06	0.00144269	-2.0953	0.839529	-3.34394	0.934581	0.08	0.491665	0.333088	0.32763	active	3	bac7_R4K_R16K	pyrrhocoricin_L7R_R14K	basic	basic	GRG	GGCCGCGGC	3	yes	TGTCTGCAGAGGAGATATAAATGCGCCGTATTAAGCCACGTCCACCGCGCCTGCCGCGCCCGCGCCCTAAGGGCCGCGGCGTTGACAAGGGCTCTTACCGTCCGCGTCCGACCCCTCCGAAGCCGATCTATAATCGCAACTAATTAAATAGGAGTTCGCGCTCATAACTTGGTTCGAGTAAGCTTTGTGCAGGGC	195	MRRIKPRPPRLPRPRPKGRGVDKGSYRPRPTPPKPIYNRN	40	-1.8775	12.9744	31.9975	36.5	4759.66	bac7_R4K_R16K & pyrrhocoricin_L7R_R14K	bac7 & pyrrhocoricin	bac7	N-terminus	pyrrhocoricin	N-terminus	Ribosome & chaperone	Protein synthesis & protein folding	Ribosome & chaperone	Protein synthesis & protein folding	analog	analog
56416	bac7PS-GRG-pyrrhocoricin_L7R_R14K	17.1093	23.8125	17.0544	14.3176	8.54085	16.0259	4.33295	2.98172	5.65427	3.74564	3.16335	1.14821	9.82389	-2.85559	0.684134	-4.17403	1.5e-05	0.000199958	-2.89e-06	0.00144269	-1.69105	0.654159	-2.58909	0.679351	0.08	0.491666	0.440808	0.552862	active	3	bac7PS	pyrrhocoricin_L7R_R14K	basic	basic	GRG	GGCCGCGGC	3	yes	TGTCTGCAGAGGAGATATAAATGCGTCGCATCCGTCCACCGCGCCTGCCACGCCCGCGCCCTCGTCCTTACTTCATGCCGCGTCCGGGCCGCGGCGTTGACAAGGGCTCTTACCGTCCGCGTCCGACCCCTCCGAAGCCGATCTATAATCGCAACTAATTAAATAGGAGTTCGCGCTGTAAGCTTTGTGCAGGGC	195	MRRIRPPRLPRPRPRPYFMPRPGRGVDKGSYRPRPTPPKPIYNRN	45	-1.69111	12.974	51.6511	32.4444	5451.47	bac7PS & pyrrhocoricin_L7R_R14K	bac7 & pyrrhocoricin	bac7	N-terminus	pyrrhocoricin	N-terminus	Ribosome & chaperone	Protein synthesis & protein folding	Ribosome & chaperone	Protein synthesis & protein folding	analog	analog
56434	onc_MCVW-GRG-pyrrhocoricin_L7R_R14K	12.832	8.65909	17.0544	4.8412	4.27043	8.48431	0	11.9269	2.82714	0	2.1089	0	6.08369	-4.18043	1.17012	-3.57264	0.000176699	0.00105612	-2.82e-06	0.00144269	-1.13343	0.879657	-3.57321	1.14063	0.08	0.491666	0.648798	0.279489	active	3	onc_MCVW	pyrrhocoricin_L7R_R14K	basic	basic	GRG	GGCCGCGGC	3	yes	TGTCTGCAGAGGAGATATAAATGATGGACAAGCCTTGCTACCTGCCGCGTCCGCGTCCACCGGTATGGATCTACAACCGTGGCCGCGGCGTTGACAAGGGCTCTTACCGTCCGCGTCCGACCCCTCCGAAGCCGATCTATAATCGCAACTAATTAAATAGGAGTTCGCGCTCATAACGTAAGCTTTGTGCAGGGC	195	MMDKPCYLPRPRPPVWIYNRGRGVDKGSYRPRPTPPKPIYNRN	43	-1.34884	7.94316	19.9791	40.6977	5141.03	onc_MCVW & pyrrhocoricin_L7R_R14K	oncocin & pyrrhocoricin	oncocin	core	pyrrhocoricin	N-terminus	Ribosome & chaperone	Protein synthesis & protein folding	Ribosome & chaperone	Protein synthesis & protein folding	analog	analog
56436	onc_P4K_L7K-GRG-pyrrhocoricin_L7R_R14K	5.34666	6.49431	10.659	3.91416	5.12451	5.6562	4.33295	5.96345	1.88476	1.24855	1.05445	1.14821	4.40227	-2.70527	0.994717	-2.71964	0.00326764	0.0100565	-1.73e-06	0.00144269	-0.473332	0.589571	-2.12074	0.957655	0.08	0.491666	1.02523	0.764898	active	3	onc_P4K_L7K	pyrrhocoricin_L7R_R14K	basic	basic	GRG	GGCCGCGGC	3	yes	TGTCTGCAGAGGAGATATAAATGGTTGATAAGAAGCCGTACAAGCCGCGTCCGCGTCCACCGCGTCGCATCTACAACCGTGGCCGCGGCGTTGACAAGGGCTCTTACCGTCCGCGTCCGACCCCTCCGAAGCCGATCTATAATCGCAACTAATTAAATAGGAGTTCGCGCTCATAACGTAAGCTTTGTGCAGGGC	195	MVDKKPYKPRPRPPRRIYNRGRGVDKGSYRPRPTPPKPIYNRN	43	-1.9093	11.9735	19.7628	31.6279	5176.05	onc_P4K_L7K & pyrrhocoricin_L7R_R14K	oncocin & pyrrhocoricin	oncocin	core	pyrrhocoricin	N-terminus	Ribosome & chaperone	Protein synthesis & protein folding	Ribosome & chaperone	Protein synthesis & protein folding	analog	analog
56437	onc_P4K_L7R-GRG-pyrrhocoricin_L7R_R14K	23.5253	16.2358	8.52718	9.88841	6.83268	10.3697	2.88864	0	0.942378	1.24855	3.16335	3.44462	7.25555	-2.5356	0.717389	-3.53448	0.000204286	0.00117443	-3.14e-06	0.00144269	-2.92569	0.950266	-2.21769	0.718118	0.08	0.491666	0.187321	0.715184	active	3	onc_P4K_L7R	pyrrhocoricin_L7R_R14K	basic	basic	GRG	GGCCGCGGC	3	yes	TGTCTGCAGAGGAGATATAAATGGTTGACAAGAAGCCGTACCGTCCGCGTCCGCGTCCTCCGCGTCGCATCTACAACCGTGGCCGCGGCGTTGACAAGGGCTCTTACCGTCCGCGTCCGACCCCTCCGAAGCCGATCTATAATCGCAACTAATTAAATAGGAGTTCGCGCTCATAACGTAAGCTTTGTGCAGGGC	195	MVDKKPYRPRPRPPRRIYNRGRGVDKGSYRPRPTPPKPIYNRN	43	-1.92326	11.9736	22.0628	31.6279	5204.06	onc_P4K_L7R & pyrrhocoricin_L7R_R14K	oncocin & pyrrhocoricin	oncocin	core	pyrrhocoricin	N-terminus	Ribosome & chaperone	Protein synthesis & protein folding	Ribosome & chaperone	Protein synthesis & protein folding	analog	analog
56447	pyrrhocoricin_L7K_R14K-GRG-pyrrhocoricin_L7R_R14K	19.248	17.3182	19.1861	9.88841	7.68677	8.48431	8.66591	2.98172	8.48141	2.49709	3.16335	3.44462	9.25382	-2.60018	0.63746	-4.07897	2.26e-05	0.000259976	-5.84e-06	0.00144269	-1.02454	0.545323	-2.35631	0.631937	0.08	0.491665	0.699664	0.649664	active	3	pyrrhocoricin_L7K_R14K	pyrrhocoricin_L7R_R14K	basic	basic	GRG	GGCCGCGGC	3	yes	TGTCTGCAGAGGAGATATAAATGGTAGATAAGGGCAGCTACAAGCCGCGTCCTACTCCGCCTAAGCCGATCTATAACCGTAACGGCCGCGGCGTTGACAAGGGCTCTTACCGTCCGCGTCCGACCCCTCCGAAGCCGATCTATAATCGCAACTAATTAAATAGGAGTTCGCGCTCATGTAAGCTTTGTGCAGGGC	195	MVDKGSYKPRPTPPKPIYNRNGRGVDKGSYRPRPTPPKPIYNRN	44	-1.68182	8.9735	4.96136	30.9091	5066.82	pyrrhocoricin_L7K_R14K & pyrrhocoricin_L7R_R14K	pyrrhocoricin & pyrrhocoricin	pyrrhocoricin	N-terminus	pyrrhocoricin	N-terminus	Ribosome & chaperone	Protein synthesis & protein folding	Ribosome & chaperone	Protein synthesis & protein folding	analog	analog
56461	bac5_17-GKG-apidaecin_R4G	18.1786	37.8835	27.7133	17.8197	13.6654	13.1978	15.8875	0	10.3662	7.49128	5.27225	4.59283	14.339	-2.30643	0.559577	-4.12174	1.88e-05	0.000231463	-4.56e-06	0.00144269	-1.19207	0.555546	-2.10219	0.564674	0.08	0.491665	0.622957	0.774793	active	3	bac5_17	apidaecin_R4G	basic	basic	GKG	GGCAAGGGC	3	yes	TGTCTGCAGAGGAGATATAAATGCGCTTCCGTCCGCCTATTCGTCGCCCTCCAATCCGCCCTCCGTTCTACCCGGGCAAGGGCGGTAACAATGGCCCGGTATATATTCCGCAGCCGCGTCCTCCGCACCCGCGTCTGTAATTAAATAGGAGTTCGCGCTCATAACTTGGTTCGAATGGTAAGCTTTGTGCAGGGC	195	MRFRPPIRRPPIRPPFYPGKGGNNGPVYIPQPRPPHPRL	39	-1.15641	8.21438	78.7846	47.4359	4527.37	bac5_17 & apidaecin_R4G	bac5 & apidaecin1b	bac5	N-terminus	apidaecin1b	C-terminus	Ribosome	Protein synthesis	Ribosome & chaperone	Protein synthesis & protein folding	wt	analog
56462	bac5_17_G-GKG-apidaecin_R4G	33.1493	25.9773	26.6474	19.2618	13.6654	16.0259	11.5545	8.94517	10.3662	3.74564	2.1089	3.44462	14.5743	-3.21772	0.605729	-5.31214	5.42e-08	6.68e-06	-6.33e-06	0.00144269	-1.24633	0.468563	-3.02916	0.59855	0.08	0.491665	0.599963	0.407514	active	3	bac5_17_G	apidaecin_R4G	basic	basic	GKG	GGCAAGGGC	3	yes	TGTCTGCAGAGGAGATATAAATGCGCTTCGGTCCACCGATCCGCGGCCCACCGATCGGTCCACCGTTCTATCCGGGCAAGGGCGGTAACAATGGCCCGGTATATATTCCGCAGCCGCGTCCTCCGCACCCGCGTCTGTAATTAAATAGGAGTTCGCGCTCATAACTTGGTTCGAATGGTAAGCTTTGTGCAGGGC	195	MRFGPPIRGPPIGPPFYPGKGGNNGPVYIPQPRPPHPRL	39	-0.841026	5.21439	47.1051	47.4359	4229.97	bac5_17_G & apidaecin_R4G	bac5 & apidaecin1b	bac5	N-terminus	apidaecin1b	C-terminus	Ribosome	Protein synthesis	Ribosome & chaperone	Protein synthesis & protein folding	analog	analog
56468	bac7_P5K_R16K-GKG-apidaecin_R4G	16.04	16.2358	12.7908	10.7124	10.249	12.2551	8.66591	2.98172	13.1933	2.49709	1.05445	2.29642	9.081	-2.98686	0.76652	-3.89665	4.88e-05	0.000436046	-2.31e-06	0.00144269	-0.450274	0.459654	-2.66586	0.752586	0.08	0.491666	1.04174	0.52421	active	3	bac7_P5K_R16K	apidaecin_R4G	basic	basic	GKG	GGCAAGGGC	3	yes	TGTCTGCAGAGGAGATATAAATGCGCCGTATTCGTAAGCGCCCTCCACGTCTGCCGCGTCCGCGTCCGAAGGGCAAGGGCGGTAACAATGGCCCGGTATATATTCCGCAGCCGCGTCCTCCGCACCCGCGTCTGTAATTAAATAGGAGTTCGCGCTCATAACTTGGTTCGAATGCAGGTAAGCTTTGTGCAGGGC	195	MRRIRKRPPRLPRPRPKGKGGNNGPVYIPQPRPPHPRL	38	-1.67632	12.2149	59.0237	48.6842	4444.33	bac7_P5K_R16K & apidaecin_R4G	bac7 & apidaecin1b	bac7	N-terminus	apidaecin1b	C-terminus	Ribosome & chaperone	Protein synthesis & protein folding	Ribosome & chaperone	Protein synthesis & protein folding	analog	analog
56469	bac7_R4K_P5K-GKG-apidaecin_R4G	8.55465	12.9886	14.9226	6.59227	6.83268	12.2551	2.88864	5.96345	0	2.49709	0	3.44462	6.41164	-2.66793	0.826685	-3.22726	0.000624914	0.00269676	-1.78e-06	0.00144269	-1.89636	0.940033	-2.2561	0.819476	0.08	0.491666	0.382335	0.696395	active	3	bac7_R4K_P5K	apidaecin_R4G	basic	basic	GKG	GGCAAGGGC	3	yes	TGTCTGCAGAGGAGATATAAATGCGCCGTATTAAGAAGCGTCCACCGCGCCTGCCGCGCCCGCGTCCGCGCGGCAAGGGCGGTAACAATGGCCCGGTATATATTCCGCAGCCGCGTCCTCCGCACCCGCGTCTGTAATTAAATAGGAGTTCGCGCTCATAACTTGGTTCGAATGCAGGTAAGCTTTGTGCAGGGC	195	MRRIKKRPPRLPRPRPRGKGGNNGPVYIPQPRPPHPRL	38	-1.67632	12.2149	54.8053	48.6842	4444.33	bac7_R4K_P5K & apidaecin_R4G	bac7 & apidaecin1b	bac7	N-terminus	apidaecin1b	C-terminus	Ribosome & chaperone	Protein synthesis & protein folding	Ribosome & chaperone	Protein synthesis & protein folding	analog	analog
56471	bac7_R4K_R16K-GKG-apidaecin_R4G	19.248	15.1534	7.46128	8.65236	5.12451	7.5416	4.33295	0	8.48141	3.74564	1.05445	1.14821	6.82865	-2.87611	0.817388	-3.51865	0.000216871	0.00122634	-3.31e-06	0.00144269	-0.889386	0.674634	-2.49007	0.808812	0.08	0.491666	0.768378	0.592138	active	3	bac7_R4K_R16K	apidaecin_R4G	basic	basic	GKG	GGCAAGGGC	3	yes	TGTCTGCAGAGGAGATATAAATGCGCCGTATTAAGCCACGTCCACCGCGCCTGCCGCGCCCGCGCCCTAAGGGCAAGGGCGGTAACAATGGCCCGGTATATATTCCGCAGCCGCGTCCTCCGCACCCGCGTCTGTAATTAAATAGGAGTTCGCGCTCATAACTTGGTTCGAATGCAGGTAAGCTTTGTGCAGGGC	195	MRRIKPRPPRLPRPRPKGKGGNNGPVYIPQPRPPHPRL	38	-1.6	11.2149	44.2421	48.6842	4385.26	bac7_R4K_R16K & apidaecin_R4G	bac7 & apidaecin1b	bac7	N-terminus	apidaecin1b	C-terminus	Ribosome & chaperone	Protein synthesis & protein folding	Ribosome & chaperone	Protein synthesis & protein folding	analog	analog
56472	bac7PS-GKG-apidaecin_R4G	16.04	22.7301	27.7133	14.2146	11.1031	12.2551	5.77727	0	7.53903	3.74564	1.05445	2.29642	10.3724	-3.27528	0.713777	-4.58865	2.23e-06	6.09e-05	-4.14e-06	0.00144269	-1.78536	0.619467	-3.01141	0.705987	0.08	0.491665	0.412915	0.412557	active	3	bac7PS	apidaecin_R4G	basic	basic	GKG	GGCAAGGGC	3	yes	TGTCTGCAGAGGAGATATAAATGCGTCGCATCCGTCCACCGCGCCTGCCACGCCCGCGCCCTCGTCCTTACTTCATGCCGCGTCCGGGCAAGGGCGGTAACAATGGCCCGGTATATATTCCGCAGCCGCGTCCTCCGCACCCGCGTCTGTAATTAAATAGGAGTTCGCGCTCATAACGTAAGCTTTGTGCAGGGC	195	MRRIRPPRLPRPRPRPYFMPRPGKGGNNGPVYIPQPRPPHPRL	43	-1.43721	11.2144	63.386	43.0233	5077.07	bac7PS & apidaecin_R4G	bac7 & apidaecin1b	bac7	N-terminus	apidaecin1b	C-terminus	Ribosome & chaperone	Protein synthesis & protein folding	Ribosome & chaperone	Protein synthesis & protein folding	analog	analog
56490	onc_MCVW-GKG-apidaecin_R4G	20.3173	9.74147	11.7249	8.34335	8.54085	10.3697	2.88864	2.98172	3.76951	0	3.16335	3.44462	7.10712	-2.60812	0.754493	-3.45678	0.000273333	0.00145255	-2.49e-06	0.00144269	-1.59641	0.771078	-2.25986	0.75071	0.08	0.491666	0.470694	0.694583	active	3	onc_MCVW	apidaecin_R4G	basic	basic	GKG	GGCAAGGGC	3	yes	TGTCTGCAGAGGAGATATAAATGATGGACAAGCCTTGCTACCTGCCGCGTCCGCGTCCACCGGTATGGATCTACAACCGTGGCAAGGGCGGTAACAATGGCCCGGTATATATTCCGCAGCCGCGTCCTCCGCACCCGCGTCTGTAATTAAATAGGAGTTCGCGCTCATAACTTGGTTGTAAGCTTTGTGCAGGGC	195	MMDKPCYLPRPRPPVWIYNRGKGGNNGPVYIPQPRPPHPRL	41	-1.06585	6.18357	30.7415	52.1951	4766.63	onc_MCVW & apidaecin_R4G	oncocin & apidaecin1b	oncocin	core	apidaecin1b	C-terminus	Ribosome & chaperone	Protein synthesis & protein folding	Ribosome & chaperone	Protein synthesis & protein folding	analog	analog
56492	onc_P4K_L7K-GKG-apidaecin_R4G	9.62399	14.071	6.39538	5.25322	7.68677	0.942701	0	2.98172	1.88476	0	0	1.14821	4.16565	-4.53403	1.27772	-3.54853	0.000193697	0.00113067	-2.75e-06	0.00144269	-1.748	1.05837	-3.80662	1.36452	0.08	0.491666	0.423745	0.237741	active	3	onc_P4K_L7K	apidaecin_R4G	basic	basic	GKG	GGCAAGGGC	3	yes	TGTCTGCAGAGGAGATATAAATGGTTGATAAGAAGCCGTACAAGCCGCGTCCGCGTCCACCGCGTCGCATCTACAACCGTGGCAAGGGCGGTAACAATGGCCCGGTATATATTCCGCAGCCGCGTCCTCCGCACCCGCGTCTGTAATTAAATAGGAGTTCGCGCTCATAACTTGGTTGTAAGCTTTGTGCAGGGC	195	MVDKKPYKPRPRPPRRIYNRGKGGNNGPVYIPQPRPPHPRL	41	-1.65366	10.2139	30.5146	42.6829	4801.65	onc_P4K_L7K & apidaecin_R4G	oncocin & apidaecin1b	oncocin	core	apidaecin1b	C-terminus	Ribosome & chaperone	Protein synthesis & protein folding	Ribosome & chaperone	Protein synthesis & protein folding	analog	analog
56493	onc_P4K_L7R-GKG-apidaecin_R4G	14.9706	27.0596	12.7908	6.07725	7.68677	10.3697	7.22159	2.98172	2.82714	0	2.1089	3.44462	8.12823	-3.26495	0.799307	-4.08472	2.21e-05	0.000256088	-4.54e-06	0.00144269	-1.52699	0.714829	-2.9293	0.788187	0.08	0.491665	0.493896	0.436718	active	3	onc_P4K_L7R	apidaecin_R4G	basic	basic	GKG	GGCAAGGGC	3	yes	TGTCTGCAGAGGAGATATAAATGGTTGACAAGAAGCCGTACCGTCCGCGTCCGCGTCCTCCGCGTCGCATCTACAACCGTGGCAAGGGCGGTAACAATGGCCCGGTATATATTCCGCAGCCGCGTCCTCCGCACCCGCGTCTGTAATTAAATAGGAGTTCGCGCTCATAACTTGGTTGTAAGCTTTGTGCAGGGC	195	MVDKKPYRPRPRPPRRIYNRGKGGNNGPVYIPQPRPPHPRL	41	-1.66829	10.2141	32.9268	42.6829	4829.66	onc_P4K_L7R & apidaecin_R4G	oncocin & apidaecin1b	oncocin	core	apidaecin1b	C-terminus	Ribosome & chaperone	Protein synthesis & protein folding	Ribosome & chaperone	Protein synthesis & protein folding	analog	analog
56494	oncocin-GKG-apidaecin_R4G	21.3866	7.5767	13.8567	8.85837	10.249	14.1405	1.44432	2.98172	3.76951	2.49709	2.1089	2.29642	7.59716	-2.60942	0.75309	-3.46495	0.000265162	0.00141986	-1.56e-06	0.00144269	-1.89977	0.80385	-2.26636	0.748227	0.08	0.491666	0.381434	0.691462	active	3	oncocin	apidaecin_R4G	basic	basic	GKG	GGCAAGGGC	3	yes	TGTCTGCAGAGGAGATATAAATGGTCGATAAGCCACCGTACCTGCCGCGTCCGCGCCCACCGCGCCGTATCTATAACCGTGGCAAGGGCGGTAACAATGGCCCGGTATATATTCCGCAGCCGCGTCCTCCGCACCCGCGTCTGTAATTAAATAGGAGTTCGCGCTCATAACTTGGTTGTAAGCTTTGTGCAGGGC	195	MVDKPPYLPRPRPPRRIYNRGKGGNNGPVYIPQPRPPHPRL	41	-1.40976	8.21422	41.7488	52.1951	4755.58	oncocin & apidaecin_R4G	oncocin & apidaecin1b	oncocin	core	apidaecin1b	C-terminus	Ribosome & chaperone	Protein synthesis & protein folding	Ribosome & chaperone	Protein synthesis & protein folding	wt	analog
56517	bac5_17-GKG-apidaecin1b	17.1093	14.071	12.7908	10.4034	9.39494	12.2551	2.88864	5.96345	5.65427	3.74564	0	1.14821	7.95206	-3.2585	0.840542	-3.87667	5.29e-05	0.000459648	-2.23e-06	0.00144269	-1.20253	0.663933	-2.89007	0.817511	0.08	0.491666	0.618455	0.448758	active	3	bac5_17	apidaecin1b	basic	basic	GKG	GGCAAGGGC	3	yes	TGTCTGCAGAGGAGATATAAATGCGCTTCCGTCCGCCTATTCGTCGCCCTCCAATCCGCCCTCCGTTCTACCCGGGCAAGGGCGGTAATAACCGTCCGGTGTATATTCCACAACCGCGTCCGCCACACCCGCGTCTGTAATTAAATAGGAGTTCGCGCTCATAACTTGGTTCGAATGGTAAGCTTTGTGCAGGGC	195	MRFRPPIRRPPIRPPFYPGKGGNNRPVYIPQPRPPHPRL	39	-1.26154	9.21438	87.5769	47.4359	4626.51	bac5_17 & apidaecin1b	bac5 & apidaecin1b	bac5	N-terminus	apidaecin1b	C-terminus	Ribosome	Protein synthesis	Ribosome & chaperone	Protein synthesis & protein folding	wt	wt
56518	bac5_17_G-GKG-apidaecin1b	20.3173	11.9062	11.7249	10.7124	7.68677	6.5989	7.22159	2.98172	8.48141	1.24855	3.16335	1.14821	7.76595	-2.90898	0.7764	-3.74676	8.96e-05	0.000655153	-3.47e-06	0.00144269	-0.666096	0.539017	-2.56853	0.763359	0.08	0.491665	0.896999	0.560796	active	3	bac5_17_G	apidaecin1b	basic	basic	GKG	GGCAAGGGC	3	yes	TGTCTGCAGAGGAGATATAAATGCGCTTCGGTCCACCGATCCGCGGCCCACCGATCGGTCCACCGTTCTATCCGGGCAAGGGCGGTAATAACCGTCCGGTGTATATTCCACAACCGCGTCCGCCACACCCGCGTCTGTAATTAAATAGGAGTTCGCGCTCATAACTTGGTTCGAATGGTAAGCTTTGTGCAGGGC	195	MRFGPPIRGPPIGPPFYPGKGGNNRPVYIPQPRPPHPRL	39	-0.946154	6.21439	55.8974	47.4359	4329.1	bac5_17_G & apidaecin1b	bac5 & apidaecin1b	bac5	N-terminus	apidaecin1b	C-terminus	Ribosome	Protein synthesis	Ribosome & chaperone	Protein synthesis & protein folding	analog	wt
56520	bac5_17v291-GKG-apidaecin1b	22.456	15.1534	9.59307	7.93133	5.12451	6.5989	4.33295	11.9269	6.59665	2.49709	5.27225	1.14821	8.21927	-2.37468	0.681661	-3.48366	0.000247299	0.001349	-4.87e-06	0.00144269	-0.681626	0.552626	-2.07755	0.676018	0.08	0.491665	0.887395	0.788143	active	3	bac5_17v291	apidaecin1b	basic	basic	GKG	GGCAAGGGC	3	yes	TGTCTGCAGAGGAGATATAAATGCGCTGGCGCCGTCCGATCCGTCGCCGTCCGATCCGCCCGCCATTCTGGCGTGGCAAGGGCGGTAATAACCGTCCGGTGTATATTCCACAACCGCGTCCGCCACACCCGCGTCTGTAATTAAATAGGAGTTCGCGCTCATAACTTGGTTCGAATGGTAAGCTTTGTGCAGGGC	195	MRWRRPIRRRPIRPPFWRGKGGNNRPVYIPQPRPPHPRL	39	-1.56923	12.2152	108.062	47.4359	4865.8	bac5_17v291 & apidaecin1b	bac5 & apidaecin1b	bac5	N-terminus	apidaecin1b	C-terminus	Ribosome	Protein synthesis	Ribosome & chaperone	Protein synthesis & protein folding	analog	wt
56522	bac7_16-GKG-apidaecin1b	6.41599	9.74147	7.46128	5.76824	5.9786	7.5416	2.88864	0	5.65427	1.24855	0	2.29642	4.58292	-2.82506	0.996769	-2.83422	0.00229689	0.00750422	-8.8e-07	0.00144269	-0.599879	0.645418	-2.25116	0.963502	0.08	0.491666	0.939128	0.698782	active	3	bac7_16	apidaecin1b	basic	basic	GKG	GGCAAGGGC	3	yes	TGTCTGCAGAGGAGATATAAATGCGCCGTATTCGTCCGCGTCCTCCGCGTCTGCCACGTCCGCGTCCGCGTGGCAAGGGCGGTAATAACCGTCCGGTGTATATTCCACAACCGCGTCCGCCACACCCGCGTCTGTAATTAAATAGGAGTTCGCGCTCATAACTTGGTTCGAATGCAGGTAAGCTTTGTGCAGGGC	195	MRRIRPRPPRLPRPRPRGKGGNNRPVYIPQPRPPHPRL	38	-1.73947	12.2152	60.5684	48.6842	4540.43	bac7_16 & apidaecin1b	bac7 & apidaecin1b	bac7	N-terminus	apidaecin1b	C-terminus	Ribosome & chaperone	Protein synthesis & protein folding	Ribosome & chaperone	Protein synthesis & protein folding	wt	wt
56526	bac7_R4K_P5K_R16K-GKG-apidaecin1b	13.9013	18.4006	12.7908	10.3004	6.83268	6.5989	4.33295	5.96345	6.59665	0	2.1089	5.74104	7.7973	-2.51573	0.718306	-3.50232	0.000230615	0.00128303	-3.21e-06	0.00144269	-0.947716	0.642732	-2.19747	0.714711	0.08	0.491666	0.737931	0.725276	active	3	bac7_R4K_P5K_R16K	apidaecin1b	basic	basic	GKG	GGCAAGGGC	3	yes	TGTCTGCAGAGGAGATATAAATGCGCCGTATCAAGAAGCGCCCACCGCGTCTGCCGCGCCCGCGTCCGAAGGGCAAGGGCGGTAATAACCGTCCGGTGTATATTCCACAACCGCGTCCGCCACACCCGCGTCTGTAATTAAATAGGAGTTCGCGCTCATAACTTGGTTCGAATGCAGGTAAGCTTTGTGCAGGGC	195	MRRIKKRPPRLPRPRPKGKGGNNRPVYIPQPRPPHPRL	38	-1.76842	13.2147	65.8132	48.6842	4515.46	bac7_R4K_P5K_R16K & apidaecin1b	bac7 & apidaecin1b	bac7	N-terminus	apidaecin1b	C-terminus	Ribosome & chaperone	Protein synthesis & protein folding	Ribosome & chaperone	Protein synthesis & protein folding	analog	wt
56528	bac7PS-GKG-apidaecin1b	9.62399	19.4829	13.8567	7.3133	4.27043	2.8281	4.33295	5.96345	4.71189	1.24855	1.05445	1.14821	6.31958	-3.64645	0.96858	-3.76474	8.34e-05	0.000624725	-4.51e-06	0.00144269	-0.981121	0.691268	-3.19135	0.937054	0.08	0.491665	0.72104	0.364182	active	3	bac7PS	apidaecin1b	basic	basic	GKG	GGCAAGGGC	3	yes	TGTCTGCAGAGGAGATATAAATGCGTCGCATCCGTCCACCGCGCCTGCCACGCCCGCGCCCTCGTCCTTACTTCATGCCGCGTCCGGGCAAGGGCGGTAATAACCGTCCGGTGTATATTCCACAACCGCGTCCGCCACACCCGCGTCTGTAATTAAATAGGAGTTCGCGCTCATAACGTAAGCTTTGTGCAGGGC	195	MRRIRPPRLPRPRPRPYFMPRPGKGGNNRPVYIPQPRPPHPRL	43	-1.53256	12.2144	71.3605	43.0233	5176.2	bac7PS & apidaecin1b	bac7 & apidaecin1b	bac7	N-terminus	apidaecin1b	C-terminus	Ribosome & chaperone	Protein synthesis & protein folding	Ribosome & chaperone	Protein synthesis & protein folding	analog	wt
56546	onc_MCVW-GKG-apidaecin1b	10.6933	16.2358	13.8567	5.45923	3.41634	2.8281	1.44432	8.94517	2.82714	2.49709	1.05445	1.14821	5.86715	-3.15781	0.873113	-3.61672	0.000149179	0.000936832	-5.12e-06	0.0014427	-1.34205	0.778531	-2.74533	0.85945	0.08	0.491665	0.561449	0.496114	active	3	onc_MCVW	apidaecin1b	basic	basic	GKG	GGCAAGGGC	3	yes	TGTCTGCAGAGGAGATATAAATGATGGACAAGCCTTGCTACCTGCCGCGTCCGCGTCCACCGGTATGGATCTACAACCGTGGCAAGGGCGGTAATAACCGTCCGGTGTATATTCCACAACCGCGTCCGCCACACCCGCGTCTGTAATTAAATAGGAGTTCGCGCTCATAACTTGGTTGTAAGCTTTGTGCAGGGC	195	MMDKPCYLPRPRPPVWIYNRGKGGNNRPVYIPQPRPPHPRL	41	-1.16585	7.18357	39.1049	52.1951	4865.77	onc_MCVW & apidaecin1b	oncocin & apidaecin1b	oncocin	core	apidaecin1b	C-terminus	Ribosome & chaperone	Protein synthesis & protein folding	Ribosome & chaperone	Protein synthesis & protein folding	analog	wt
56556	Pyrr-mod4-GKG-apidaecin1b	7.48532	11.9062	11.7249	6.59227	4.27043	12.2551	2.88864	38.7624	5.65427	1.24855	3.16335	0	8.82929	-2.94567	1.00151	-2.94123	0.00163457	0.00570516	-5.62e-07	0.00144269	0.046711	0.467203	-2.34865	1.01106	0.08	0.491666	1.47017	0.653122	active	3	Pyrr-mod4	apidaecin1b	basic	basic	GKG	GGCAAGGGC	3	yes	TGTCTGCAGAGGAGATATAAATGGTTGATAAGGGTAGCTATCTGCCGCGCCCGACTCCGACCCCGCGTTACCGTCCAATCTATAACCGTAACGGCAAGGGCGGTAATAACCGTCCGGTGTATATTCCACAACCGCGTCCGCCACACCCGCGTCTGTAATTAAATAGGAGTTCGCGCTGTAAGCTTTGTGCAGGGC	195	MVDKGSYLPRPTPTPRYRPIYNRNGKGGNNRPVYIPQPRPPHPRL	45	-1.40444	8.21343	22.5778	47.5556	5225.03	Pyrr-mod4 & apidaecin1b	pyrrhocoricin & apidaecin1b	pyrrhocoricin	N-terminus	apidaecin1b	C-terminus	Ribosome & chaperone	Protein synthesis & protein folding	Ribosome & chaperone	Protein synthesis & protein folding	analog	wt
56574	bac5_17_G-GKG-apidaecin1b_I8K_H15R	24.5946	32.4716	25.5815	19.0558	11.1031	15.0832	15.8875	14.9086	5.65427	2.49709	6.3267	2.29642	14.6217	-2.88318	0.600223	-4.80352	7.8e-07	3.32e-05	-4.86e-06	0.00144269	-1.00799	0.506608	-2.67476	0.597805	0.08	0.491665	0.707736	0.520985	active	3	bac5_17_G	apidaecin1b_I8K_H15R	basic	basic	GKG	GGCAAGGGC	3	yes	TGTCTGCAGAGGAGATATAAATGCGCTTCGGTCCACCGATCCGCGGCCCACCGATCGGTCCACCGTTCTATCCGGGCAAGGGCGGCAATAACCGTCCAGTATATAAGCCTCAGCCGCGCCCACCGCGTCCGCGTCTGTAATTAAATAGGAGTTCGCGCTCATAACTTGGTTCGAATGGTAAGCTTTGTGCAGGGC	195	MRFGPPIRGPPIGPPFYPGKGGNNRPVYKPQPRPPRPRL	39	-1.19487	7.97397	58.4462	37.4359	4363.16	bac5_17_G & apidaecin1b_I8K_H15R	bac5 & apidaecin1b	bac5	N-terminus	apidaecin1b	C-terminus	Ribosome	Protein synthesis	Ribosome & chaperone	Protein synthesis & protein folding	analog	analog
56575	bac5_17v258-GKG-apidaecin1b_I8K_H15R	14.9706	15.1534	9.59307	10.0944	5.9786	10.3697	7.22159	5.96345	3.76951	2.49709	1.05445	3.44462	7.50921	-2.52414	0.73714	-3.42424	0.000308264	0.00158577	-2.54e-06	0.00144269	-0.858458	0.620347	-2.19044	0.728852	0.08	0.491666	0.785028	0.728823	active	3	bac5_17v258	apidaecin1b_I8K_H15R	basic	basic	GKG	GGCAAGGGC	3	yes	TGTCTGCAGAGGAGATATAAATGCGCTTCCGTCCACCGATTCGTCGCCCTCCGATCCGTCCGCCATTCTATCGCGGCAAGGGCGGCAATAACCGTCCAGTATATAAGCCTCAGCCGCGCCCACCGCGTCCGCGTCTGTAATTAAATAGGAGTTCGCGCTCATAACTTGGTTCGAATGGTAAGCTTTGTGCAGGGC	195	MRFRPPIRRPPIRPPFYRGKGGNNRPVYKPQPRPPRPRL	39	-1.58462	11.974	80.4487	37.4359	4719.64	bac5_17v258 & apidaecin1b_I8K_H15R	bac5 & apidaecin1b	bac5	N-terminus	apidaecin1b	C-terminus	Ribosome	Protein synthesis	Ribosome & chaperone	Protein synthesis & protein folding	analog	analog
56576	bac5_17v291-GKG-apidaecin1b_I8K_H15R	20.3173	16.2358	13.8567	9.5794	9.39494	7.5416	11.5545	8.94517	3.76951	4.99419	0	0	8.84909	-3.50476	0.846386	-4.14085	1.73e-05	0.000219535	-4.32e-06	0.00144269	-0.794588	0.556755	-3.16207	0.82037	0.08	0.491665	0.820563	0.371647	active	3	bac5_17v291	apidaecin1b_I8K_H15R	basic	basic	GKG	GGCAAGGGC	3	yes	TGTCTGCAGAGGAGATATAAATGCGCTGGCGCCGTCCGATCCGTCGCCGTCCGATCCGCCCGCCATTCTGGCGTGGCAAGGGCGGCAATAACCGTCCAGTATATAAGCCTCAGCCGCGCCCACCGCGTCCGCGTCTGTAATTAAATAGGAGTTCGCGCTCATAACTTGGTTCGAATGGTAAGCTTTGTGCAGGGC	195	MRWRRPIRRRPIRPPFWRGKGGNNRPVYKPQPRPPRPRL	39	-1.81795	13.9747	110.61	37.4359	4899.86	bac5_17v291 & apidaecin1b_I8K_H15R	bac5 & apidaecin1b	bac5	N-terminus	apidaecin1b	C-terminus	Ribosome	Protein synthesis	Ribosome & chaperone	Protein synthesis & protein folding	analog	analog
56578	bac7_16-GKG-apidaecin1b_I8K_H15R	19.248	24.8949	15.9885	11.6395	6.83268	21.6821	4.33295	0	9.42378	3.74564	5.27225	2.29642	10.4464	-2.41265	0.654493	-3.68629	0.000113773	0.000772765	-2.68e-06	0.00144269	-1.52296	0.688196	-2.13512	0.660778	0.08	0.491666	0.495279	0.757312	active	3	bac7_16	apidaecin1b_I8K_H15R	basic	basic	GKG	GGCAAGGGC	3	yes	TGTCTGCAGAGGAGATATAAATGCGCCGTATTCGTCCGCGTCCTCCGCGTCTGCCACGTCCGCGTCCGCGTGGCAAGGGCGGCAATAACCGTCCAGTATATAAGCCTCAGCCGCGCCCACCGCGTCCGCGTCTGTAATTAAATAGGAGTTCGCGCTCATAACTTGGTTCGAATGCAGGTAAGCTTTGTGCAGGGC	195	MRRIRPRPPRLPRPRPRGKGGNNRPVYKPQPRPPRPRL	38	-1.99474	13.9747	63.1842	38.4211	4574.49	bac7_16 & apidaecin1b_I8K_H15R	bac7 & apidaecin1b	bac7	N-terminus	apidaecin1b	C-terminus	Ribosome & chaperone	Protein synthesis & protein folding	Ribosome & chaperone	Protein synthesis & protein folding	wt	analog
56580	bac7_P5K_R16K-GKG-apidaecin1b_I8K_H15R	19.248	22.7301	33.0428	14.0086	11.1031	16.0259	5.77727	2.98172	9.42378	4.99419	4.2178	4.59283	12.3455	-2.43094	0.547323	-4.44152	4.47e-06	9.3e-05	-5.47e-06	0.00144269	-1.67027	0.54584	-2.24511	0.546595	0.08	0.491665	0.447204	0.701718	active	3	bac7_P5K_R16K	apidaecin1b_I8K_H15R	basic	basic	GKG	GGCAAGGGC	3	yes	TGTCTGCAGAGGAGATATAAATGCGCCGTATTCGTAAGCGCCCTCCACGTCTGCCGCGTCCGCGTCCGAAGGGCAAGGGCGGCAATAACCGTCCAGTATATAAGCCTCAGCCGCGCCCACCGCGTCCGCGTCTGTAATTAAATAGGAGTTCGCGCTCATAACTTGGTTCGAATGCAGGTAAGCTTTGTGCAGGGC	195	MRRIRKRPPRLPRPRPKGKGGNNRPVYKPQPRPPRPRL	38	-2.03947	14.9744	70.6632	38.4211	4577.53	bac7_P5K_R16K & apidaecin1b_I8K_H15R	bac7 & apidaecin1b	bac7	N-terminus	apidaecin1b	C-terminus	Ribosome & chaperone	Protein synthesis & protein folding	Ribosome & chaperone	Protein synthesis & protein folding	analog	analog
56581	bac7_R4K_P5K-GKG-apidaecin1b_I8K_H15R	11.7626	10.8239	10.659	5.56223	5.12451	5.6562	1.44432	0	7.53903	1.24855	1.05445	1.14821	5.16858	-3.29038	0.975938	-3.3715	0.000373796	0.00183197	-3.15e-06	0.00144269	-1.00917	0.747264	-2.79451	0.946318	0.08	0.491666	0.707156	0.479489	active	3	bac7_R4K_P5K	apidaecin1b_I8K_H15R	basic	basic	GKG	GGCAAGGGC	3	yes	TGTCTGCAGAGGAGATATAAATGCGCCGTATTAAGAAGCGTCCACCGCGCCTGCCGCGCCCGCGTCCGCGCGGCAAGGGCGGCAATAACCGTCCAGTATATAAGCCTCAGCCGCGCCCACCGCGTCCGCGTCTGTAATTAAATAGGAGTTCGCGCTCATAACTTGGTTCGAATGCAGGTAAGCTTTGTGCAGGGC	195	MRRIKKRPPRLPRPRPRGKGGNNRPVYKPQPRPPRPRL	38	-2.03947	14.9744	66.4447	38.4211	4577.53	bac7_R4K_P5K & apidaecin1b_I8K_H15R	bac7 & apidaecin1b	bac7	N-terminus	apidaecin1b	C-terminus	Ribosome & chaperone	Protein synthesis & protein folding	Ribosome & chaperone	Protein synthesis & protein folding	analog	analog
56582	bac7_R4K_P5K_R16K-GKG-apidaecin1b_I8K_H15R	11.7626	6.49431	6.39538	4.12017	8.54085	2.8281	2.88864	5.96345	2.82714	3.74564	0	0	4.63053	-2.87084	1.02301	-2.80626	0.00250601	0.00806279	-1.85e-06	0.00144269	-0.495067	0.611864	-2.26549	0.994215	0.08	0.491666	1.0099	0.691876	active	3	bac7_R4K_P5K_R16K	apidaecin1b_I8K_H15R	basic	basic	GKG	GGCAAGGGC	3	yes	TGTCTGCAGAGGAGATATAAATGCGCCGTATCAAGAAGCGCCCACCGCGTCTGCCGCGCCCGCGTCCGAAGGGCAAGGGCGGCAATAACCGTCCAGTATATAAGCCTCAGCCGCGCCCACCGCGTCCGCGTCTGTAATTAAATAGGAGTTCGCGCTCATAACTTGGTTCGAATGCAGGTAAGCTTTGTGCAGGGC	195	MRRIKKRPPRLPRPRPKGKGGNNRPVYKPQPRPPRPRL	38	-2.02368	14.9743	68.4289	38.4211	4549.52	bac7_R4K_P5K_R16K & apidaecin1b_I8K_H15R	bac7 & apidaecin1b	bac7	N-terminus	apidaecin1b	C-terminus	Ribosome & chaperone	Protein synthesis & protein folding	Ribosome & chaperone	Protein synthesis & protein folding	analog	analog
56583	bac7_R4K_R16K-GKG-apidaecin1b_I8K_H15R	14.9706	22.7301	10.659	6.38627	13.6654	7.5416	2.88864	0	5.65427	1.24855	3.16335	3.44462	7.69603	-2.61725	0.718617	-3.64207	0.000135229	0.000872034	-3.43e-06	0.00144269	-1.5891	0.737666	-2.29321	0.715564	0.08	0.491665	0.473084	0.678711	active	3	bac7_R4K_R16K	apidaecin1b_I8K_H15R	basic	basic	GKG	GGCAAGGGC	3	yes	TGTCTGCAGAGGAGATATAAATGCGCCGTATTAAGCCACGTCCACCGCGCCTGCCGCGCCCGCGCCCTAAGGGCAAGGGCGGCAATAACCGTCCAGTATATAAGCCTCAGCCGCGCCCACCGCGTCCGCGTCTGTAATTAAATAGGAGTTCGCGCTCATAACTTGGTTCGAATGCAGGTAAGCTTTGTGCAGGGC	195	MRRIKPRPPRLPRPRPKGKGGNNRPVYKPQPRPPRPRL	38	-1.96316	13.9744	55.8816	38.4211	4518.46	bac7_R4K_R16K & apidaecin1b_I8K_H15R	bac7 & apidaecin1b	bac7	N-terminus	apidaecin1b	C-terminus	Ribosome & chaperone	Protein synthesis & protein folding	Ribosome & chaperone	Protein synthesis & protein folding	analog	analog
56584	bac7PS-GKG-apidaecin1b_I8K_H15R	13.9013	12.9886	18.1203	14.0086	11.1031	9.42701	1.44432	5.96345	11.3085	1.24855	5.27225	2.29642	8.92353	-2.32038	0.702056	-3.30512	0.00047468	0.00218807	-1.06e-06	0.00144269	-0.750175	0.59417	-2.00393	0.700259	0.08	0.491666	0.846216	0.829403	active	3	bac7PS	apidaecin1b_I8K_H15R	basic	basic	GKG	GGCAAGGGC	3	yes	TGTCTGCAGAGGAGATATAAATGCGTCGCATCCGTCCACCGCGCCTGCCACGCCCGCGCCCTCGTCCTTACTTCATGCCGCGTCCGGGCAAGGGCGGCAATAACCGTCCAGTATATAAGCCTCAGCCGCGCCCACCGCGTCCGCGTCTGTAATTAAATAGGAGTTCGCGCTCATAACGTAAGCTTTGTGCAGGGC	195	MRRIRPPRLPRPRPRPYFMPRPGKGGNNRPVYKPQPRPPRPRL	43	-1.75814	13.974	73.6721	33.9535	5210.27	bac7PS & apidaecin1b_I8K_H15R	bac7 & apidaecin1b	bac7	N-terminus	apidaecin1b	C-terminus	Ribosome & chaperone	Protein synthesis & protein folding	Ribosome & chaperone	Protein synthesis & protein folding	analog	analog
56604	onc_P4K_L7K-GKG-apidaecin1b_I8K_H15R	6.41599	15.1534	12.7908	5.15021	2.56226	3.7708	1.44432	5.96345	0	0	0	2.29642	4.62897	-3.88927	1.18924	-3.27039	0.000536991	0.00240297	-2.92e-06	0.00144269	-1.94916	1.10753	-3.23748	1.13791	0.08	0.491666	0.368595	0.352721	active	3	onc_P4K_L7K	apidaecin1b_I8K_H15R	basic	basic	GKG	GGCAAGGGC	3	yes	TGTCTGCAGAGGAGATATAAATGGTTGATAAGAAGCCGTACAAGCCGCGTCCGCGTCCACCGCGTCGCATCTACAACCGTGGCAAGGGCGGCAATAACCGTCCAGTATATAAGCCTCAGCCGCGCCCACCGCGTCCGCGTCTGTAATTAAATAGGAGTTCGCGCTCATAACTTGGTTGTAAGCTTTGTGCAGGGC	195	MVDKKPYKPRPRPPRRIYNRGKGGNNRPVYKPQPRPPRPRL	41	-1.99024	12.9735	41.3024	33.1707	4934.85	onc_P4K_L7K & apidaecin1b_I8K_H15R	oncocin & apidaecin1b	oncocin	core	apidaecin1b	C-terminus	Ribosome & chaperone	Protein synthesis & protein folding	Ribosome & chaperone	Protein synthesis & protein folding	analog	analog
56605	onc_P4K_L7R-GKG-apidaecin1b_I8K_H15R	6.41599	6.49431	11.7249	5.35622	5.12451	4.7135	1.44432	2.98172	2.82714	1.24855	0	1.14821	4.12328	-3.40978	1.15875	-2.94263	0.00162716	0.00568542	-1.68e-06	0.00144269	-1.03367	0.873873	-2.73984	1.08982	0.08	0.491666	0.695249	0.498008	active	3	onc_P4K_L7R	apidaecin1b_I8K_H15R	basic	basic	GKG	GGCAAGGGC	3	yes	TGTCTGCAGAGGAGATATAAATGGTTGACAAGAAGCCGTACCGTCCGCGTCCGCGTCCTCCGCGTCGCATCTACAACCGTGGCAAGGGCGGCAATAACCGTCCAGTATATAAGCCTCAGCCGCGCCCACCGCGTCCGCGTCTGTAATTAAATAGGAGTTCGCGCTCATAACTTGGTTGTAAGCTTTGTGCAGGGC	195	MVDKKPYRPRPRPPRRIYNRGKGGNNRPVYKPQPRPPRPRL	41	-2.00488	12.9736	43.7146	33.1707	4962.86	onc_P4K_L7R & apidaecin1b_I8K_H15R	oncocin & apidaecin1b	oncocin	core	apidaecin1b	C-terminus	Ribosome & chaperone	Protein synthesis & protein folding	Ribosome & chaperone	Protein synthesis & protein folding	analog	analog
56606	oncocin-GKG-apidaecin1b_I8K_H15R	25.664	35.7187	17.0544	19.4678	17.9358	31.1091	11.5545	2.98172	14.1357	4.99419	1.05445	4.59283	15.5219	-2.97009	0.640178	-4.63947	1.75e-06	5.31e-05	-1.4e-06	0.00144269	-1.0386	0.552609	-2.73463	0.644904	0.08	0.491666	0.692877	0.499809	active	3	oncocin	apidaecin1b_I8K_H15R	basic	basic	GKG	GGCAAGGGC	3	yes	TGTCTGCAGAGGAGATATAAATGGTCGATAAGCCACCGTACCTGCCGCGTCCGCGCCCACCGCGCCGTATCTATAACCGTGGCAAGGGCGGCAATAACCGTCCAGTATATAAGCCTCAGCCGCGCCCACCGCGTCCGCGTCTGTAATTAAATAGGAGTTCGCGCTCATAACTTGGTTGTAAGCTTTGTGCAGGGC	195	MVDKPPYLPRPRPPRRIYNRGKGGNNRPVYKPQPRPPRPRL	41	-1.74634	10.9738	52.5366	42.6829	4888.78	oncocin & apidaecin1b_I8K_H15R	oncocin & apidaecin1b	oncocin	core	apidaecin1b	C-terminus	Ribosome & chaperone	Protein synthesis & protein folding	Ribosome & chaperone	Protein synthesis & protein folding	wt	analog
56610	PR-39_22-GKG-apidaecin1b_I8K_H15R	16.04	20.5653	22.3838	13.5966	18.7899	14.1405	8.66591	5.96345	15.0781	3.74564	6.3267	2.29642	12.2994	-2.24172	0.57514	-3.8977	4.86e-05	0.000435257	-2.05e-06	0.00144269	-0.570069	0.445781	-2.02826	0.572119	0.08	0.491666	0.958736	0.815534	active	3	PR-39_22	apidaecin1b_I8K_H15R	basic	basic	GKG	GGCAAGGGC	3	yes	TGTCTGCAGAGGAGATATAAATGCGTCGCCGTCCGCGTCCACCGTATCTGCCGCGTCCACGTCCGCCACCGTTCTTCCCGCCACGCCTGGGCAAGGGCGGCAATAACCGTCCAGTATATAAGCCTCAGCCGCGCCCACCGCGTCCGCGTCTGTAATTAAATAGGAGTTCGCGCTCATGTAAGCTTTGTGCAGGGC	195	MRRRPRPPYLPRPRPPPFFPPRLGKGGNNRPVYKPQPRPPRPRL	44	-1.68409	12.974	94.4795	33.1818	5264.3	PR-39_22 & apidaecin1b_I8K_H15R	PR-39 & apidaecin1b	PR-39	N-terminus	apidaecin1b	C-terminus	Ribosome & DNA synthesis proteins	Protein synthesis & DNA synthesis	Ribosome & chaperone	Protein synthesis & protein folding	wt	analog
56612	Pyrr-mod4-GKG-apidaecin1b_I8K_H15R	19.248	10.8239	11.7249	7.00429	5.12451	6.5989	2.88864	20.8721	7.53903	1.24855	3.16335	0	8.01967	-3.2677	0.892243	-3.66234	0.00012496	0.000824975	-3.64e-06	0.00144269	-0.324248	0.476639	-2.84628	0.877044	0.08	0.491665	1.13684	0.462586	active	3	Pyrr-mod4	apidaecin1b_I8K_H15R	basic	basic	GKG	GGCAAGGGC	3	yes	TGTCTGCAGAGGAGATATAAATGGTTGATAAGGGTAGCTATCTGCCGCGCCCGACTCCGACCCCGCGTTACCGTCCAATCTATAACCGTAACGGCAAGGGCGGCAATAACCGTCCAGTATATAAGCCTCAGCCGCGCCCACCGCGTCCGCGTCTGTAATTAAATAGGAGTTCGCGCTGTAAGCTTTGTGCAGGGC	195	MVDKGSYLPRPTPTPRYRPIYNRNGKGGNNRPVYKPQPRPPRPRL	45	-1.62	9.97301	24.7867	38.8889	5259.09	Pyrr-mod4 & apidaecin1b_I8K_H15R	pyrrhocoricin & apidaecin1b	pyrrhocoricin	N-terminus	apidaecin1b	C-terminus	Ribosome & chaperone	Protein synthesis & protein folding	Ribosome & chaperone	Protein synthesis & protein folding	analog	analog
56629	bac5_17-GKG-apidaecin1b_I8R_H15R	41.7039	24.8949	33.0428	19.2618	13.6654	26.3956	1.44432	2.98172	9.42378	9.98838	4.2178	2.29642	15.7764	-2.6093	0.549227	-4.75085	1.01e-06	3.91e-05	-4.55e-06	0.00144269	-2.45809	0.607251	-2.42722	0.553026	0.08	0.491665	0.259029	0.618505	active	3	bac5_17	apidaecin1b_I8R_H15R	basic	basic	GKG	GGCAAGGGC	3	yes	TGTCTGCAGAGGAGATATAAATGCGCTTCCGTCCGCCTATTCGTCGCCCTCCAATCCGCCCTCCGTTCTACCCGGGCAAGGGCGGCAATAACCGTCCGGTGTACCGTCCGCAGCCGCGCCCGCCTCGTCCGCGTCTGTAATTAAATAGGAGTTCGCGCTCATAACTTGGTTCGAATGGTAAGCTTTGTGCAGGGC	195	MRFRPPIRRPPIRPPFYPGKGGNNRPVYRPQPRPPRPRL	39	-1.52564	10.9741	92.6615	37.4359	4688.58	bac5_17 & apidaecin1b_I8R_H15R	bac5 & apidaecin1b	bac5	N-terminus	apidaecin1b	C-terminus	Ribosome	Protein synthesis	Ribosome & chaperone	Protein synthesis & protein folding	wt	analog
56630	bac5_17_G-GKG-apidaecin1b_I8R_H15R	25.664	19.4829	22.3838	14.2146	9.39494	9.42701	2.88864	5.96345	6.59665	1.24855	4.2178	2.29642	10.3149	-3.07201	0.670331	-4.58282	2.29e-06	6.19e-05	-5.41e-06	0.00144269	-1.79446	0.612256	-2.82697	0.663765	0.08	0.491665	0.410318	0.46882	active	3	bac5_17_G	apidaecin1b_I8R_H15R	basic	basic	GKG	GGCAAGGGC	3	yes	TGTCTGCAGAGGAGATATAAATGCGCTTCGGTCCACCGATCCGCGGCCCACCGATCGGTCCACCGTTCTATCCGGGCAAGGGCGGCAATAACCGTCCGGTGTACCGTCCGCAGCCGCGCCCGCCTCGTCCGCGTCTGTAATTAAATAGGAGTTCGCGCTCATAACTTGGTTCGAATGGTAAGCTTTGTGCAGGGC	195	MRFGPPIRGPPIGPPFYPGKGGNNRPVYRPQPRPPRPRL	39	-1.21026	7.97413	60.9821	37.4359	4391.18	bac5_17_G & apidaecin1b_I8R_H15R	bac5 & apidaecin1b	bac5	N-terminus	apidaecin1b	C-terminus	Ribosome	Protein synthesis	Ribosome & chaperone	Protein synthesis & protein folding	analog	analog
56631	bac5_17v258-GKG-apidaecin1b_I8R_H15R	38.4959	34.6363	31.9769	28.0172	29.893	28.281	11.5545	2.98172	13.1933	7.49128	2.1089	6.88925	19.6266	-2.71613	0.505003	-5.37845	3.76e-08	5.4e-06	-2.54e-06	0.00144268	-1.57247	0.46701	-2.56804	0.504409	0.08	0.491666	0.47857	0.560988	active	3	bac5_17v258	apidaecin1b_I8R_H15R	basic	basic	GKG	GGCAAGGGC	3	yes	TGTCTGCAGAGGAGATATAAATGCGCTTCCGTCCACCGATTCGTCGCCCTCCGATCCGTCCGCCATTCTATCGCGGCAAGGGCGGCAATAACCGTCCGGTGTACCGTCCGCAGCCGCGCCCGCCTCGTCCGCGTCTGTAATTAAATAGGAGTTCGCGCTCATAACTTGGTTCGAATGGTAAGCTTTGTGCAGGGC	195	MRFRPPIRRPPIRPPFYRGKGGNNRPVYRPQPRPPRPRL	39	-1.6	11.9741	82.9846	37.4359	4747.65	bac5_17v258 & apidaecin1b_I8R_H15R	bac5 & apidaecin1b	bac5	N-terminus	apidaecin1b	C-terminus	Ribosome	Protein synthesis	Ribosome & chaperone	Protein synthesis & protein folding	analog	analog
56636	bac7_P5K_R16K-GKG-apidaecin1b_I8R_H15R	26.7333	27.0596	21.3179	15.1416	7.68677	25.4529	4.33295	2.98172	3.76951	2.49709	2.1089	4.59283	11.9729	-3.08613	0.661258	-4.66706	1.53e-06	4.92e-05	-3.73e-06	0.00144269	-2.52444	0.696612	-2.84478	0.661463	0.08	0.491665	0.247385	0.463069	active	3	bac7_P5K_R16K	apidaecin1b_I8R_H15R	basic	basic	GKG	GGCAAGGGC	3	yes	TGTCTGCAGAGGAGATATAAATGCGCCGTATTCGTAAGCGCCCTCCACGTCTGCCGCGTCCGCGTCCGAAGGGCAAGGGCGGCAATAACCGTCCGGTGTACCGTCCGCAGCCGCGCCCGCCTCGTCCGCGTCTGTAATTAAATAGGAGTTCGCGCTCATAACTTGGTTCGAATGCAGGTAAGCTTTGTGCAGGGC	195	MRRIRKRPPRLPRPRPKGKGGNNRPVYRPQPRPPRPRL	38	-2.05526	14.9746	73.2658	38.4211	4605.54	bac7_P5K_R16K & apidaecin1b_I8R_H15R	bac7 & apidaecin1b	bac7	N-terminus	apidaecin1b	C-terminus	Ribosome & chaperone	Protein synthesis & protein folding	Ribosome & chaperone	Protein synthesis & protein folding	analog	analog
56639	bac7_R4K_R16K-GKG-apidaecin1b_I8R_H15R	10.6933	19.4829	22.3838	8.54935	10.249	8.48431	5.77727	0	5.65427	3.74564	1.05445	2.29642	8.19757	-2.91566	0.746933	-3.90351	4.74e-05	0.000428644	-3.65e-06	0.00144269	-1.52729	0.701577	-2.59536	0.74426	0.08	0.491665	0.493796	0.550463	active	3	bac7_R4K_R16K	apidaecin1b_I8R_H15R	basic	basic	GKG	GGCAAGGGC	3	yes	TGTCTGCAGAGGAGATATAAATGCGCCGTATTAAGCCACGTCCACCGCGCCTGCCGCGCCCGCGCCCTAAGGGCAAGGGCGGCAATAACCGTCCGGTGTACCGTCCGCAGCCGCGCCCGCCTCGTCCGCGTCTGTAATTAAATAGGAGTTCGCGCTCATAACTTGGTTCGAATGCAGGTAAGCTTTGTGCAGGGC	195	MRRIKPRPPRLPRPRPKGKGGNNRPVYRPQPRPPRPRL	38	-1.97895	13.9746	58.4842	38.4211	4546.47	bac7_R4K_R16K & apidaecin1b_I8R_H15R	bac7 & apidaecin1b	bac7	N-terminus	apidaecin1b	C-terminus	Ribosome & chaperone	Protein synthesis & protein folding	Ribosome & chaperone	Protein synthesis & protein folding	analog	analog
56640	bac7PS-GKG-apidaecin1b_I8R_H15R	29.9413	27.0596	30.911	22.6609	20.498	24.5102	5.77727	2.98172	10.3662	8.73983	2.1089	3.44462	15.75	-2.67626	0.540652	-4.95005	3.71e-07	2.09e-05	-2.94e-06	0.00144269	-1.82871	0.525837	-2.50517	0.539943	0.08	0.491666	0.400691	0.585973	active	3	bac7PS	apidaecin1b_I8R_H15R	basic	basic	GKG	GGCAAGGGC	3	yes	TGTCTGCAGAGGAGATATAAATGCGTCGCATCCGTCCACCGCGCCTGCCACGCCCGCGCCCTCGTCCTTACTTCATGCCGCGTCCGGGCAAGGGCGGCAATAACCGTCCGGTGTACCGTCCGCAGCCGCGCCCGCCTCGTCCGCGTCTGTAATTAAATAGGAGTTCGCGCTCATAACGTAAGCTTTGTGCAGGGC	195	MRRIRPPRLPRPRPRPYFMPRPGKGGNNRPVYRPQPRPPRPRL	43	-1.77209	13.9741	75.9721	33.9535	5238.28	bac7PS & apidaecin1b_I8R_H15R	bac7 & apidaecin1b	bac7	N-terminus	apidaecin1b	C-terminus	Ribosome & chaperone	Protein synthesis & protein folding	Ribosome & chaperone	Protein synthesis & protein folding	analog	analog
56658	onc_MCVW-GKG-apidaecin1b_I8R_H15R	9.62399	9.74147	7.46128	5.15021	4.27043	5.6562	0	0	3.76951	1.24855	0	0	3.91014	-4.45387	1.30908	-3.40228	0.000334135	0.00168222	-2.13e-06	0.00144269	-1.58784	1.02903	-3.64554	1.3572	0.08	0.491666	0.4735	0.265822	active	3	onc_MCVW	apidaecin1b_I8R_H15R	basic	basic	GKG	GGCAAGGGC	3	yes	TGTCTGCAGAGGAGATATAAATGATGGACAAGCCTTGCTACCTGCCGCGTCCGCGTCCACCGGTATGGATCTACAACCGTGGCAAGGGCGGCAATAACCGTCCGGTGTACCGTCCGCAGCCGCGCCCGCCTCGTCCGCGTCTGTAATTAAATAGGAGTTCGCGCTCATAACTTGGTTGTAAGCTTTGTGCAGGGC	195	MMDKPCYLPRPRPPVWIYNRGKGGNNRPVYRPQPRPPRPRL	41	-1.41707	8.94331	43.9415	42.6829	4927.84	onc_MCVW & apidaecin1b_I8R_H15R	oncocin & apidaecin1b	oncocin	core	apidaecin1b	C-terminus	Ribosome & chaperone	Protein synthesis & protein folding	Ribosome & chaperone	Protein synthesis & protein folding	analog	analog
56660	onc_P4K_L7K-GKG-apidaecin1b_I8R_H15R	4.27733	5.41193	7.46128	4.12017	5.12451	4.7135	1.44432	0	1.88476	0	1.05445	0	2.95769	-3.7775	1.33409	-2.83152	0.00231633	0.00755723	-5.51e-07	0.00144269	-0.867366	0.959993	-2.83225	1.37842	0.08	0.491666	0.780196	0.467107	active	3	onc_P4K_L7K	apidaecin1b_I8R_H15R	basic	basic	GKG	GGCAAGGGC	3	yes	TGTCTGCAGAGGAGATATAAATGGTTGATAAGAAGCCGTACAAGCCGCGTCCGCGTCCACCGCGTCGCATCTACAACCGTGGCAAGGGCGGCAATAACCGTCCGGTGTACCGTCCGCAGCCGCGCCCGCCTCGTCCGCGTCTGTAATTAAATAGGAGTTCGCGCTCATAACTTGGTTGTAAGCTTTGTGCAGGGC	195	MVDKKPYKPRPRPPRRIYNRGKGGNNRPVYRPQPRPPRPRL	41	-2.00488	12.9736	43.7146	33.1707	4962.86	onc_P4K_L7K & apidaecin1b_I8R_H15R	oncocin & apidaecin1b	oncocin	core	apidaecin1b	C-terminus	Ribosome & chaperone	Protein synthesis & protein folding	Ribosome & chaperone	Protein synthesis & protein folding	analog	analog
56661	onc_P4K_L7R-GKG-apidaecin1b_I8R_H15R	18.1786	7.5767	17.0544	8.03433	6.83268	12.2551	0	2.98172	3.76951	0	1.05445	1.14821	6.57381	-4.22386	1.13338	-3.72678	9.7e-05	0.000691766	-2.45e-06	0.00144269	-2.24972	0.865632	-3.68349	1.06421	0.08	0.491666	0.299278	0.258921	active	3	onc_P4K_L7R	apidaecin1b_I8R_H15R	basic	basic	GKG	GGCAAGGGC	3	yes	TGTCTGCAGAGGAGATATAAATGGTTGACAAGAAGCCGTACCGTCCGCGTCCGCGTCCTCCGCGTCGCATCTACAACCGTGGCAAGGGCGGCAATAACCGTCCGGTGTACCGTCCGCAGCCGCGCCCGCCTCGTCCGCGTCTGTAATTAAATAGGAGTTCGCGCTCATAACTTGGTTGTAAGCTTTGTGCAGGGC	195	MVDKKPYRPRPRPPRRIYNRGKGGNNRPVYRPQPRPPRPRL	41	-2.01951	12.9738	46.1268	33.1707	4990.87	onc_P4K_L7R & apidaecin1b_I8R_H15R	oncocin & apidaecin1b	oncocin	core	apidaecin1b	C-terminus	Ribosome & chaperone	Protein synthesis & protein folding	Ribosome & chaperone	Protein synthesis & protein folding	analog	analog
56662	oncocin-GKG-apidaecin1b_I8R_H15R	31.0106	21.6477	20.252	13.8026	13.6654	17.9113	7.22159	2.98172	7.53903	2.49709	6.3267	5.74104	12.5497	-2.29587	0.545866	-4.20593	1.3e-05	0.000182151	-4.48e-06	0.00144269	-1.63682	0.564113	-2.10005	0.545851	0.08	0.491665	0.457694	0.775943	active	3	oncocin	apidaecin1b_I8R_H15R	basic	basic	GKG	GGCAAGGGC	3	yes	TGTCTGCAGAGGAGATATAAATGGTCGATAAGCCACCGTACCTGCCGCGTCCGCGCCCACCGCGCCGTATCTATAACCGTGGCAAGGGCGGCAATAACCGTCCGGTGTACCGTCCGCAGCCGCGCCCGCCTCGTCCGCGTCTGTAATTAAATAGGAGTTCGCGCTCATAACTTGGTTGTAAGCTTTGTGCAGGGC	195	MVDKPPYLPRPRPPRRIYNRGKGGNNRPVYRPQPRPPRPRL	41	-1.76098	10.974	54.9488	42.6829	4916.79	oncocin & apidaecin1b_I8R_H15R	oncocin & apidaecin1b	oncocin	core	apidaecin1b	C-terminus	Ribosome & chaperone	Protein synthesis & protein folding	Ribosome & chaperone	Protein synthesis & protein folding	wt	analog
56671	pyrrhocoricin_L7K_R14K-GKG-apidaecin1b_I8R_H15R	10.6933	5.41193	10.659	7.51931	12.8113	10.3697	1.44432	2.98172	8.48141	0	2.1089	2.29642	6.23144	-2.61912	0.900951	-2.90707	0.00182418	0.006224	6.05e-07	0.00144269	-0.489183	0.567913	-2.13107	0.882091	0.08	0.491667	1.01402	0.75944	active	3	pyrrhocoricin_L7K_R14K	apidaecin1b_I8R_H15R	basic	basic	GKG	GGCAAGGGC	3	yes	TGTCTGCAGAGGAGATATAAATGGTAGATAAGGGCAGCTACAAGCCGCGTCCTACTCCGCCTAAGCCGATCTATAACCGTAACGGCAAGGGCGGCAATAACCGTCCGGTGTACCGTCCGCAGCCGCGCCCGCCTCGTCCGCGTCTGTAATTAAATAGGAGTTCGCGCTCATAACTTGGTAAGCTTTGTGCAGGGC	195	MVDKGSYKPRPTPPKPIYNRNGKGGNNRPVYRPQPRPPRPRL	42	-1.76429	9.97365	27.6381	32.381	4853.64	pyrrhocoricin_L7K_R14K & apidaecin1b_I8R_H15R	pyrrhocoricin & apidaecin1b	pyrrhocoricin	N-terminus	apidaecin1b	C-terminus	Ribosome & chaperone	Protein synthesis & protein folding	Ribosome & chaperone	Protein synthesis & protein folding	analog	analog
56686	bac5_17_G-GKG-apidaecin1b_R4K_H15R	13.9013	18.4006	17.0544	10.0944	7.68677	7.5416	8.66591	0	2.82714	2.49709	2.1089	1.14821	7.66052	-3.13029	0.782149	-4.00216	3.14e-05	0.000323147	-4.13e-06	0.00144269	-1.55912	0.695439	-2.79893	0.770771	0.08	0.491665	0.483018	0.478022	active	3	bac5_17_G	apidaecin1b_R4K_H15R	basic	basic	GKG	GGCAAGGGC	3	yes	TGTCTGCAGAGGAGATATAAATGCGCTTCGGTCCACCGATCCGCGGCCCACCGATCGGTCCACCGTTCTATCCGGGCAAGGGCGGTAATAACAAGCCGGTGTATATCCCGCAGCCACGTCCTCCGCGTCCACGTCTCTAATTAAATAGGAGTTCGCGCTCATAACTTGGTTCGAATGGTAAGCTTTGTGCAGGGC	195	MRFGPPIRGPPIGPPFYPGKGGNNKPVYIPQPRPPRPRL	39	-0.964103	6.97397	58.841	47.4359	4320.14	bac5_17_G & apidaecin1b_R4K_H15R	bac5 & apidaecin1b	bac5	N-terminus	apidaecin1b	C-terminus	Ribosome	Protein synthesis	Ribosome & chaperone	Protein synthesis & protein folding	analog	analog
56690	bac7_16-GKG-apidaecin1b_R4K_H15R	10.6933	11.9062	12.7908	8.85837	5.9786	10.3697	2.88864	2.98172	3.76951	3.74564	1.05445	0	6.25308	-2.94798	0.85976	-3.42885	0.000303077	0.00156526	-1.97e-06	0.00144269	-1.32283	0.767588	-2.53286	0.840586	0.08	0.491666	0.568976	0.574836	active	3	bac7_16	apidaecin1b_R4K_H15R	basic	basic	GKG	GGCAAGGGC	3	yes	TGTCTGCAGAGGAGATATAAATGCGCCGTATTCGTCCGCGTCCTCCGCGTCTGCCACGTCCGCGTCCGCGTGGCAAGGGCGGTAATAACAAGCCGGTGTATATCCCGCAGCCACGTCCTCCGCGTCCACGTCTCTAATTAAATAGGAGTTCGCGCTCATAACTTGGTTCGAATGCAGGTAAGCTTTGTGCAGGGC	195	MRRIRPRPPRLPRPRPRGKGGNNKPVYIPQPRPPRPRL	38	-1.75789	12.9747	63.5895	48.6842	4531.46	bac7_16 & apidaecin1b_R4K_H15R	bac7 & apidaecin1b	bac7	N-terminus	apidaecin1b	C-terminus	Ribosome & chaperone	Protein synthesis & protein folding	Ribosome & chaperone	Protein synthesis & protein folding	wt	analog
56693	bac7_R4K_P5K-GKG-apidaecin1b_R4K_H15R	19.248	4.32954	11.7249	6.69528	8.54085	15.0832	5.77727	2.98172	4.71189	0	1.05445	1.14821	6.77461	-3.88756	1.15707	-3.35984	0.000389934	0.00189271	-7.04e-07	0.00144269	-0.749975	0.684972	-3.27532	1.0981	0.08	0.491666	0.846334	0.343589	active	3	bac7_R4K_P5K	apidaecin1b_R4K_H15R	basic	basic	GKG	GGCAAGGGC	3	yes	TGTCTGCAGAGGAGATATAAATGCGCCGTATTAAGAAGCGTCCACCGCGCCTGCCGCGCCCGCGTCCGCGCGGCAAGGGCGGTAATAACAAGCCGGTGTATATCCCGCAGCCACGTCCTCCGCGTCCACGTCTCTAATTAAATAGGAGTTCGCGCTCATAACTTGGTTCGAATGCAGGTAAGCTTTGTGCAGGGC	195	MRRIKKRPPRLPRPRPRGKGGNNKPVYIPQPRPPRPRL	38	-1.80263	13.9744	66.85	48.6842	4534.5	bac7_R4K_P5K & apidaecin1b_R4K_H15R	bac7 & apidaecin1b	bac7	N-terminus	apidaecin1b	C-terminus	Ribosome & chaperone	Protein synthesis & protein folding	Ribosome & chaperone	Protein synthesis & protein folding	analog	analog
56696	bac7PS-GKG-apidaecin1b_R4K_H15R	16.04	22.7301	15.9885	14.9356	17.9358	17.9113	4.33295	5.96345	10.3662	3.74564	3.16335	4.59283	11.4755	-2.26362	0.591778	-3.82512	6.54e-05	0.000529672	-6.12e-07	0.00144269	-0.978795	0.538652	-2.03882	0.588543	0.08	0.491666	0.722204	0.809585	active	3	bac7PS	apidaecin1b_R4K_H15R	basic	basic	GKG	GGCAAGGGC	3	yes	TGTCTGCAGAGGAGATATAAATGCGTCGCATCCGTCCACCGCGCCTGCCACGCCCGCGCCCTCGTCCTTACTTCATGCCGCGTCCGGGCAAGGGCGGTAATAACAAGCCGGTGTATATCCCGCAGCCACGTCCTCCGCGTCCACGTCTCTAATTAAATAGGAGTTCGCGCTCATAACGTAAGCTTTGTGCAGGGC	195	MRRIRPPRLPRPRPRPYFMPRPGKGGNNKPVYIPQPRPPRPRL	43	-1.54884	12.974	74.0302	43.0233	5167.24	bac7PS & apidaecin1b_R4K_H15R	bac7 & apidaecin1b	bac7	N-terminus	apidaecin1b	C-terminus	Ribosome & chaperone	Protein synthesis & protein folding	Ribosome & chaperone	Protein synthesis & protein folding	analog	analog
56714	onc_MCVW-GKG-apidaecin1b_R4K_H15R	17.1093	18.4006	21.3179	12.1545	19.644	8.48431	1.44432	2.98172	2.82714	1.24855	4.2178	2.29642	9.34388	-2.89095	0.691445	-4.18103	1.45e-05	0.000195742	-2.6e-06	0.00144269	-2.53081	0.7737	-2.6179	0.686264	0.08	0.491666	0.246296	0.541928	active	3	onc_MCVW	apidaecin1b_R4K_H15R	basic	basic	GKG	GGCAAGGGC	3	yes	TGTCTGCAGAGGAGATATAAATGATGGACAAGCCTTGCTACCTGCCGCGTCCGCGTCCACCGGTATGGATCTACAACCGTGGCAAGGGCGGTAATAACAAGCCGGTGTATATCCCGCAGCCACGTCCTCCGCGTCCACGTCTCTAATTAAATAGGAGTTCGCGCTCATAACTTGGTTGTAAGCTTTGTGCAGGGC	195	MMDKPCYLPRPRPPVWIYNRGKGGNNKPVYIPQPRPPRPRL	41	-1.18293	7.94316	41.9049	52.1951	4856.8	onc_MCVW & apidaecin1b_R4K_H15R	oncocin & apidaecin1b	oncocin	core	apidaecin1b	C-terminus	Ribosome & chaperone	Protein synthesis & protein folding	Ribosome & chaperone	Protein synthesis & protein folding	analog	analog
56716	onc_P4K_L7K-GKG-apidaecin1b_R4K_H15R	8.55465	9.74147	12.7908	5.76824	3.41634	7.5416	2.88864	2.98172	2.82714	1.24855	1.05445	1.14821	4.99681	-3.17124	0.967443	-3.27796	0.000522795	0.00235261	-2.91e-06	0.00144269	-1.28357	0.822977	-2.67091	0.932603	0.08	0.491666	0.584674	0.522379	active	3	onc_P4K_L7K	apidaecin1b_R4K_H15R	basic	basic	GKG	GGCAAGGGC	3	yes	TGTCTGCAGAGGAGATATAAATGGTTGATAAGAAGCCGTACAAGCCGCGTCCGCGTCCACCGCGTCGCATCTACAACCGTGGCAAGGGCGGTAATAACAAGCCGGTGTATATCCCGCAGCCACGTCCTCCGCGTCCACGTCTCTAATTAAATAGGAGTTCGCGCTCATAACTTGGTTGTAAGCTTTGTGCAGGGC	195	MVDKKPYKPRPRPPRRIYNRGKGGNNKPVYIPQPRPPRPRL	41	-1.77073	11.9735	41.678	42.6829	4891.82	onc_P4K_L7K & apidaecin1b_R4K_H15R	oncocin & apidaecin1b	oncocin	core	apidaecin1b	C-terminus	Ribosome & chaperone	Protein synthesis & protein folding	Ribosome & chaperone	Protein synthesis & protein folding	analog	analog
56717	onc_P4K_L7R-GKG-apidaecin1b_R4K_H15R	14.9706	15.1534	14.9226	7.93133	4.27043	2.8281	2.88864	2.98172	4.71189	1.24855	2.1089	2.29642	6.35938	-2.97307	0.796612	-3.73215	9.49e-05	0.000681696	-5.19e-06	0.0014427	-1.51719	0.741675	-2.61757	0.786963	0.08	0.491665	0.497265	0.542054	active	3	onc_P4K_L7R	apidaecin1b_R4K_H15R	basic	basic	GKG	GGCAAGGGC	3	yes	TGTCTGCAGAGGAGATATAAATGGTTGACAAGAAGCCGTACCGTCCGCGTCCGCGTCCTCCGCGTCGCATCTACAACCGTGGCAAGGGCGGTAATAACAAGCCGGTGTATATCCCGCAGCCACGTCCTCCGCGTCCACGTCTCTAATTAAATAGGAGTTCGCGCTCATAACTTGGTTGTAAGCTTTGTGCAGGGC	195	MVDKKPYRPRPRPPRRIYNRGKGGNNKPVYIPQPRPPRPRL	41	-1.78537	11.9736	44.0902	42.6829	4919.83	onc_P4K_L7R & apidaecin1b_R4K_H15R	oncocin & apidaecin1b	oncocin	core	apidaecin1b	C-terminus	Ribosome & chaperone	Protein synthesis & protein folding	Ribosome & chaperone	Protein synthesis & protein folding	analog	analog
56727	pyrrhocoricin_L7K_R14K-GKG-apidaecin1b_R4K_H15R	5.34666	7.5767	12.7908	8.44635	6.83268	4.7135	4.33295	5.96345	6.59665	1.24855	1.05445	1.14821	5.50424	-2.88745	0.986883	-2.92583	0.00171769	0.00593174	-7.14e-07	0.00144269	-0.275568	0.486351	-2.33433	0.952315	0.08	0.491666	1.17585	0.659639	active	3	pyrrhocoricin_L7K_R14K	apidaecin1b_R4K_H15R	basic	basic	GKG	GGCAAGGGC	3	yes	TGTCTGCAGAGGAGATATAAATGGTAGATAAGGGCAGCTACAAGCCGCGTCCTACTCCGCCTAAGCCGATCTATAACCGTAACGGCAAGGGCGGTAATAACAAGCCGGTGTATATCCCGCAGCCACGTCCTCCGCGTCCACGTCTCTAATTAAATAGGAGTTCGCGCTCATAACTTGGTAAGCTTTGTGCAGGGC	195	MVDKGSYKPRPTPPKPIYNRNGKGGNNKPVYIPQPRPPRPRL	42	-1.53571	8.9735	25.65	41.6667	4782.6	pyrrhocoricin_L7K_R14K & apidaecin1b_R4K_H15R	pyrrhocoricin & apidaecin1b	pyrrhocoricin	N-terminus	apidaecin1b	C-terminus	Ribosome & chaperone	Protein synthesis & protein folding	Ribosome & chaperone	Protein synthesis & protein folding	analog	analog
56749	bac7_R4K_P5K-GKG-apidaecin1b_R4K_I8K	11.7626	32.4716	18.1203	9.5794	6.83268	8.48431	5.77727	0	4.71189	3.74564	4.2178	1.14821	8.90431	-2.76266	0.696875	-3.96436	3.68e-05	0.000359551	-4.59e-06	0.00144269	-1.81644	0.720957	-2.47497	0.697378	0.08	0.491665	0.404113	0.59837	active	3	bac7_R4K_P5K	apidaecin1b_R4K_I8K	basic	basic	GKG	GGCAAGGGC	3	yes	TGTCTGCAGAGGAGATATAAATGCGCCGTATTAAGAAGCGTCCACCGCGCCTGCCGCGCCCGCGTCCGCGCGGCAAGGGCGGCAATAACAAGCCGGTGTACAAGCCTCAGCCGCGTCCTCCGCATCCGCGCCTGTAATTAAATAGGAGTTCGCGCTCATAACTTGGTTCGAATGCAGGTAAGCTTTGTGCAGGGC	195	MRRIKKRPPRLPRPRPRGKGGNNKPVYKPQPRPPHPRL	38	-1.98947	14.2145	61.7816	38.4211	4530.47	bac7_R4K_P5K & apidaecin1b_R4K_I8K	bac7 & apidaecin1b	bac7	N-terminus	apidaecin1b	C-terminus	Ribosome & chaperone	Protein synthesis & protein folding	Ribosome & chaperone	Protein synthesis & protein folding	analog	analog
56751	bac7_R4K_R16K-GKG-apidaecin1b_R4K_I8K	12.832	16.2358	12.7908	10.3004	9.39494	6.5989	1.44432	0	6.59665	1.24855	2.1089	2.29642	6.82064	-2.87914	0.79978	-3.59991	0.000159163	0.000981501	-2.32e-06	0.00144269	-1.48245	0.752235	-2.51375	0.788513	0.08	0.491666	0.509385	0.5825	active	3	bac7_R4K_R16K	apidaecin1b_R4K_I8K	basic	basic	GKG	GGCAAGGGC	3	yes	TGTCTGCAGAGGAGATATAAATGCGCCGTATTAAGCCACGTCCACCGCGCCTGCCGCGCCCGCGCCCTAAGGGCAAGGGCGGCAATAACAAGCCGGTGTACAAGCCTCAGCCGCGTCCTCCGCATCCGCGCCTGTAATTAAATAGGAGTTCGCGCTCATAACTTGGTTCGAATGCAGGTAAGCTTTGTGCAGGGC	195	MRRIKPRPPRLPRPRPKGKGGNNKPVYKPQPRPPHPRL	38	-1.91316	13.2145	51.2184	38.4211	4471.4	bac7_R4K_R16K & apidaecin1b_R4K_I8K	bac7 & apidaecin1b	bac7	N-terminus	apidaecin1b	C-terminus	Ribosome & chaperone	Protein synthesis & protein folding	Ribosome & chaperone	Protein synthesis & protein folding	analog	analog
56752	bac7PS-GKG-apidaecin1b_R4K_I8K	8.55465	12.9886	10.659	5.87124	1.70817	2.8281	4.33295	0	5.65427	1.24855	1.05445	1.14821	4.67068	-3.26243	1.00242	-3.25454	0.000567885	0.00250647	-3.76e-06	0.00144269	-0.832545	0.741455	-2.72691	0.981228	0.08	0.491665	0.799256	0.50249	active	3	bac7PS	apidaecin1b_R4K_I8K	basic	basic	GKG	GGCAAGGGC	3	yes	TGTCTGCAGAGGAGATATAAATGCGTCGCATCCGTCCACCGCGCCTGCCACGCCCGCGCCCTCGTCCTTACTTCATGCCGCGTCCGGGCAAGGGCGGCAATAACAAGCCGGTGTACAAGCCTCAGCCGCGTCCTCCGCATCCGCGCCTGTAATTAAATAGGAGTTCGCGCTCATAACGTAAGCTTTGTGCAGGGC	195	MRRIRPPRLPRPRPRPYFMPRPGKGGNNKPVYKPQPRPPHPRL	43	-1.71395	13.2141	69.5512	33.9535	5163.21	bac7PS & apidaecin1b_R4K_I8K	bac7 & apidaecin1b	bac7	N-terminus	apidaecin1b	C-terminus	Ribosome & chaperone	Protein synthesis & protein folding	Ribosome & chaperone	Protein synthesis & protein folding	analog	analog
56770	onc_MCVW-GKG-apidaecin1b_R4K_I8K	24.5946	30.3068	22.3838	10.3004	11.9572	13.1978	7.22159	0	4.71189	3.74564	0	2.29642	10.893	-3.75631	0.753048	-4.98814	3.05e-07	1.87e-05	-6.4e-06	0.0014427	-2.19648	0.627694	-3.48901	0.738714	0.08	0.491664	0.310527	0.296286	active	3	onc_MCVW	apidaecin1b_R4K_I8K	basic	basic	GKG	GGCAAGGGC	3	yes	TGTCTGCAGAGGAGATATAAATGATGGACAAGCCTTGCTACCTGCCGCGTCCGCGTCCACCGGTATGGATCTACAACCGTGGCAAGGGCGGCAATAACAAGCCGGTGTACAAGCCTCAGCCGCGTCCTCCGCATCCGCGCCTGTAATTAAATAGGAGTTCGCGCTCATAACTTGGTTGTAAGCTTTGTGCAGGGC	195	MMDKPCYLPRPRPPVWIYNRGKGGNNKPVYKPQPRPPHPRL	41	-1.3561	8.18326	37.2073	42.6829	4852.77	onc_MCVW & apidaecin1b_R4K_I8K	oncocin & apidaecin1b	oncocin	core	apidaecin1b	C-terminus	Ribosome & chaperone	Protein synthesis & protein folding	Ribosome & chaperone	Protein synthesis & protein folding	analog	analog
56772	onc_P4K_L7K-GKG-apidaecin1b_R4K_I8K	11.7626	9.74147	4.26359	4.7382	5.12451	4.7135	1.44432	2.98172	0.942378	1.24855	0	2.29642	4.10478	-2.85369	0.998081	-2.85918	0.00212369	0.00703896	-2.16e-06	0.00144269	-1.57997	1.06373	-2.27422	0.973137	0.08	0.491666	0.476089	0.687703	active	3	onc_P4K_L7K	apidaecin1b_R4K_I8K	basic	basic	GKG	GGCAAGGGC	3	yes	TGTCTGCAGAGGAGATATAAATGGTTGATAAGAAGCCGTACAAGCCGCGTCCGCGTCCACCGCGTCGCATCTACAACCGTGGCAAGGGCGGCAATAACAAGCCGGTGTACAAGCCTCAGCCGCGTCCTCCGCATCCGCGCCTGTAATTAAATAGGAGTTCGCGCTCATAACTTGGTTGTAAGCTTTGTGCAGGGC	195	MVDKKPYKPRPRPPRRIYNRGKGGNNKPVYKPQPRPPHPRL	41	-1.9439	12.2136	36.9805	33.1707	4887.79	onc_P4K_L7K & apidaecin1b_R4K_I8K	oncocin & apidaecin1b	oncocin	core	apidaecin1b	C-terminus	Ribosome & chaperone	Protein synthesis & protein folding	Ribosome & chaperone	Protein synthesis & protein folding	analog	analog
56773	onc_P4K_L7R-GKG-apidaecin1b_R4K_I8K	19.248	22.7301	20.252	10.8154	8.54085	9.42701	2.88864	0	8.48141	3.74564	1.05445	1.14821	9.02765	-3.44633	0.769708	-4.47746	3.78e-06	8.42e-05	-5.14e-06	0.00144269	-1.79825	0.652109	-3.14607	0.757936	0.08	0.491665	0.409242	0.375793	active	3	onc_P4K_L7R	apidaecin1b_R4K_I8K	basic	basic	GKG	GGCAAGGGC	3	yes	TGTCTGCAGAGGAGATATAAATGGTTGACAAGAAGCCGTACCGTCCGCGTCCGCGTCCTCCGCGTCGCATCTACAACCGTGGCAAGGGCGGCAATAACAAGCCGGTGTACAAGCCTCAGCCGCGTCCTCCGCATCCGCGCCTGTAATTAAATAGGAGTTCGCGCTCATAACTTGGTTGTAAGCTTTGTGCAGGGC	195	MVDKKPYRPRPRPPRRIYNRGKGGNNKPVYKPQPRPPHPRL	41	-1.95854	12.2137	39.3927	33.1707	4915.8	onc_P4K_L7R & apidaecin1b_R4K_I8K	oncocin & apidaecin1b	oncocin	core	apidaecin1b	C-terminus	Ribosome & chaperone	Protein synthesis & protein folding	Ribosome & chaperone	Protein synthesis & protein folding	analog	analog
56797	bac5_17-GKG-apidaecin1b_R4K_I8K_H15R	33.1493	32.4716	27.7133	19.9828	23.9144	31.1091	8.66591	14.9086	8.48141	7.49128	4.2178	2.29642	17.8668	-2.76022	0.539766	-5.11374	1.58e-07	1.27e-05	-2.66e-06	0.00144269	-1.41155	0.491849	-2.59045	0.539102	0.08	0.491666	0.535043	0.552341	active	3	bac5_17	apidaecin1b_R4K_I8K_H15R	basic	basic	GKG	GGCAAGGGC	3	yes	TGTCTGCAGAGGAGATATAAATGCGCTTCCGTCCGCCTATTCGTCGCCCTCCAATCCGCCCTCCGTTCTACCCGGGCAAGGGCGGTAATAACAAGCCGGTATACAAGCCGCAGCCGCGTCCTCCGCGTCCGCGCCTGTAATTAAATAGGAGTTCGCGCTCATAACTTGGTTCGAATGGTAAGCTTTGTGCAGGGC	195	MRFRPPIRRPPIRPPFYPGKGGNNKPVYKPQPRPPRPRL	39	-1.49487	10.9738	89.3256	37.4359	4632.56	bac5_17 & apidaecin1b_R4K_I8K_H15R	bac5 & apidaecin1b	bac5	N-terminus	apidaecin1b	C-terminus	Ribosome	Protein synthesis	Ribosome & chaperone	Protein synthesis & protein folding	wt	analog
56799	bac5_17v258-GKG-apidaecin1b_R4K_I8K_H15R	14.9706	16.2358	19.1861	15.0386	11.1031	12.2551	14.4432	5.96345	8.48141	0	1.05445	3.44462	10.1814	-3.463	0.827878	-4.18298	1.44e-05	0.000194853	-1.98e-06	0.00144269	-0.505537	0.462641	-3.122	0.802013	0.08	0.491666	1.00259	0.382116	active	3	bac5_17v258	apidaecin1b_R4K_I8K_H15R	basic	basic	GKG	GGCAAGGGC	3	yes	TGTCTGCAGAGGAGATATAAATGCGCTTCCGTCCACCGATTCGTCGCCCTCCGATCCGTCCGCCATTCTATCGCGGCAAGGGCGGTAATAACAAGCCGGTATACAAGCCGCAGCCGCGTCCTCCGCGTCCGCGCCTGTAATTAAATAGGAGTTCGCGCTCATAACTTGGTTCGAATGGTAAGCTTTGTGCAGGGC	195	MRFRPPIRRPPIRPPFYRGKGGNNKPVYKPQPRPPRPRL	39	-1.56923	11.9738	79.6487	37.4359	4691.63	bac5_17v258 & apidaecin1b_R4K_I8K_H15R	bac5 & apidaecin1b	bac5	N-terminus	apidaecin1b	C-terminus	Ribosome	Protein synthesis	Ribosome & chaperone	Protein synthesis & protein folding	analog	analog
56800	bac5_17v291-GKG-apidaecin1b_R4K_I8K_H15R	18.1786	29.2244	14.9226	9.99141	3.41634	12.2551	4.33295	2.98172	10.3662	0	6.3267	2.29642	9.52437	-2.83862	0.753457	-3.76746	8.25e-05	0.000620376	-3.47e-06	0.00144269	-1.14993	0.729737	-2.50604	0.757552	0.08	0.491665	0.641421	0.585619	active	3	bac5_17v291	apidaecin1b_R4K_I8K_H15R	basic	basic	GKG	GGCAAGGGC	3	yes	TGTCTGCAGAGGAGATATAAATGCGCTGGCGCCGTCCGATCCGTCGCCGTCCGATCCGCCCGCCATTCTGGCGTGGCAAGGGCGGTAATAACAAGCCGGTATACAAGCCGCAGCCGCGTCCTCCGCGTCCGCGCCTGTAATTAAATAGGAGTTCGCGCTCATAACTTGGTTCGAATGGTAAGCTTTGTGCAGGGC	195	MRWRRPIRRRPIRPPFWRGKGGNNKPVYKPQPRPPRPRL	39	-1.80256	13.9746	109.81	37.4359	4871.84	bac5_17v291 & apidaecin1b_R4K_I8K_H15R	bac5 & apidaecin1b	bac5	N-terminus	apidaecin1b	C-terminus	Ribosome	Protein synthesis	Ribosome & chaperone	Protein synthesis & protein folding	analog	analog
56805	bac7_R4K_P5K-GKG-apidaecin1b_R4K_I8K_H15R	13.9013	10.8239	14.9226	4.01717	8.54085	9.42701	0	0	6.59665	1.24855	0	4.59283	6.17257	-2.98767	0.854237	-3.49747	0.000234842	0.00130029	-2.93e-06	0.00144269	-1.92955	0.874426	-2.5666	0.853056	0.08	0.491666	0.373641	0.561548	active	3	bac7_R4K_P5K	apidaecin1b_R4K_I8K_H15R	basic	basic	GKG	GGCAAGGGC	3	yes	TGTCTGCAGAGGAGATATAAATGCGCCGTATTAAGAAGCGTCCACCGCGCCTGCCGCGCCCGCGTCCGCGCGGCAAGGGCGGTAATAACAAGCCGGTATACAAGCCGCAGCCGCGTCCTCCGCGTCCGCGCCTGTAATTAAATAGGAGTTCGCGCTCATAACTTGGTTCGAATGCAGGTAAGCTTTGTGCAGGGC	195	MRRIKKRPPRLPRPRPRGKGGNNKPVYKPQPRPPRPRL	38	-2.02368	14.9743	65.6237	38.4211	4549.52	bac7_R4K_P5K & apidaecin1b_R4K_I8K_H15R	bac7 & apidaecin1b	bac7	N-terminus	apidaecin1b	C-terminus	Ribosome & chaperone	Protein synthesis & protein folding	Ribosome & chaperone	Protein synthesis & protein folding	analog	analog
56807	bac7_R4K_R16K-GKG-apidaecin1b_R4K_I8K_H15R	6.41599	6.49431	12.7908	6.38627	8.54085	9.42701	2.88864	0	3.76951	1.24855	1.05445	1.14821	5.01371	-2.87686	0.97727	-2.94377	0.0016212	0.00566959	-1.77e-07	0.00144269	-0.992491	0.800607	-2.33265	0.94124	0.08	0.491667	0.71538	0.660409	active	3	bac7_R4K_R16K	apidaecin1b_R4K_I8K_H15R	basic	basic	GKG	GGCAAGGGC	3	yes	TGTCTGCAGAGGAGATATAAATGCGCCGTATTAAGCCACGTCCACCGCGCCTGCCGCGCCCGCGCCCTAAGGGCAAGGGCGGTAATAACAAGCCGGTATACAAGCCGCAGCCGCGTCCTCCGCGTCCGCGCCTGTAATTAAATAGGAGTTCGCGCTCATAACTTGGTTCGAATGCAGGTAAGCTTTGTGCAGGGC	195	MRRIKPRPPRLPRPRPKGKGGNNKPVYKPQPRPPRPRL	38	-1.94737	13.9743	55.0605	38.4211	4490.45	bac7_R4K_R16K & apidaecin1b_R4K_I8K_H15R	bac7 & apidaecin1b	bac7	N-terminus	apidaecin1b	C-terminus	Ribosome & chaperone	Protein synthesis & protein folding	Ribosome & chaperone	Protein synthesis & protein folding	analog	analog
56826	onc_MCVW-GKG-apidaecin1b_R4K_I8K_H15R	12.832	16.2358	12.7908	7.00429	4.27043	2.8281	2.88864	5.96345	6.59665	1.24855	2.1089	0	6.23063	-3.63139	0.970513	-3.74173	9.14e-05	0.00066413	-4.71e-06	0.00144269	-0.847409	0.648382	-3.17752	0.933432	0.08	0.491665	0.791063	0.367689	active	3	onc_MCVW	apidaecin1b_R4K_I8K_H15R	basic	basic	GKG	GGCAAGGGC	3	yes	TGTCTGCAGAGGAGATATAAATGATGGACAAGCCTTGCTACCTGCCGCGTCCGCGTCCACCGGTATGGATCTACAACCGTGGCAAGGGCGGTAATAACAAGCCGGTATACAAGCCGCAGCCGCGTCCTCCGCGTCCGCGCCTGTAATTAAATAGGAGTTCGCGCTCATAACTTGGTTGTAAGCTTTGTGCAGGGC	195	MMDKPCYLPRPRPPVWIYNRGKGGNNKPVYKPQPRPPRPRL	41	-1.3878	8.943	40.7683	42.6829	4871.82	onc_MCVW & apidaecin1b_R4K_I8K_H15R	oncocin & apidaecin1b	oncocin	core	apidaecin1b	C-terminus	Ribosome & chaperone	Protein synthesis & protein folding	Ribosome & chaperone	Protein synthesis & protein folding	analog	analog
56834	PR-39_22-GKG-apidaecin1b_R4K_I8K_H15R	8.55465	12.9886	5.32949	8.54935	10.249	11.3124	0	2.98172	12.2509	1.24855	0	2.29642	6.31343	-3.07345	1.03271	-2.97609	0.00145975	0.00521213	3.7e-07	0.00144269	-0.349523	0.541646	-2.46255	1.02431	0.08	0.491667	1.11709	0.603542	active	3	PR-39_22	apidaecin1b_R4K_I8K_H15R	basic	basic	GKG	GGCAAGGGC	3	yes	TGTCTGCAGAGGAGATATAAATGCGTCGCCGTCCGCGTCCACCGTATCTGCCGCGTCCACGTCCGCCACCGTTCTTCCCGCCACGCCTGGGCAAGGGCGGTAATAACAAGCCGGTATACAAGCCGCAGCCGCGTCCTCCGCGTCCGCGCCTGTAATTAAATAGGAGTTCGCGCTCATGTAAGCTTTGTGCAGGGC	195	MRRRPRPPYLPRPRPPPFFPPRLGKGGNNKPVYKPQPRPPRPRL	44	-1.67045	12.9738	93.7705	33.1818	5236.28	PR-39_22 & apidaecin1b_R4K_I8K_H15R	PR-39 & apidaecin1b	PR-39	N-terminus	apidaecin1b	C-terminus	Ribosome & DNA synthesis proteins	Protein synthesis & DNA synthesis	Ribosome & chaperone	Protein synthesis & protein folding	wt	analog
56854	bac5_17_G-GKG-apidaecin1b_R4K_I8R	18.1786	20.5653	17.0544	11.1245	15.3735	17.9113	8.66591	2.98172	8.48141	1.24855	1.05445	4.59283	10.6027	-3.05493	0.711782	-4.29194	8.86e-06	0.000141386	-2.18e-06	0.00144269	-1.0216	0.558834	-2.77999	0.701124	0.08	0.491666	0.701093	0.484337	active	3	bac5_17_G	apidaecin1b_R4K_I8R	basic	basic	GKG	GGCAAGGGC	3	yes	TGTCTGCAGAGGAGATATAAATGCGCTTCGGTCCACCGATCCGCGGCCCACCGATCGGTCCACCGTTCTATCCGGGCAAGGGCGGTAACAATAAGCCAGTGTATCGCCCGCAGCCGCGTCCGCCACACCCGCGTCTGTAATTAAATAGGAGTTCGCGCTCATAACTTGGTTCGAATGGTAAGCTTTGTGCAGGGC	195	MRFGPPIRGPPIGPPFYPGKGGNNKPVYRPQPRPPHPRL	39	-1.16154	7.21423	56.4385	37.4359	4344.12	bac5_17_G & apidaecin1b_R4K_I8R	bac5 & apidaecin1b	bac5	N-terminus	apidaecin1b	C-terminus	Ribosome	Protein synthesis	Ribosome & chaperone	Protein synthesis & protein folding	analog	analog
56855	bac5_17v258-GKG-apidaecin1b_R4K_I8R	23.5253	20.5653	17.0544	17.8197	10.249	18.854	15.8875	2.98172	10.3662	4.99419	5.27225	2.29642	12.4888	-2.27187	0.580648	-3.91264	4.56e-05	0.000417698	-2.41e-06	0.00144269	-0.687749	0.477204	-2.05142	0.5791	0.08	0.491666	0.883636	0.802548	active	3	bac5_17v258	apidaecin1b_R4K_I8R	basic	basic	GKG	GGCAAGGGC	3	yes	TGTCTGCAGAGGAGATATAAATGCGCTTCCGTCCACCGATTCGTCGCCCTCCGATCCGTCCGCCATTCTATCGCGGCAAGGGCGGTAACAATAAGCCAGTGTATCGCCCGCAGCCGCGTCCGCCACACCCGCGTCTGTAATTAAATAGGAGTTCGCGCTCATAACTTGGTTCGAATGGTAAGCTTTGTGCAGGGC	195	MRFRPPIRRPPIRPPFYRGKGGNNKPVYRPQPRPPHPRL	39	-1.55128	11.2142	78.441	37.4359	4700.6	bac5_17v258 & apidaecin1b_R4K_I8R	bac5 & apidaecin1b	bac5	N-terminus	apidaecin1b	C-terminus	Ribosome	Protein synthesis	Ribosome & chaperone	Protein synthesis & protein folding	analog	analog
56858	bac7_16-GKG-apidaecin1b_R4K_I8R	22.456	23.8125	14.9226	13.5966	15.3735	16.0259	7.22159	2.98172	8.48141	0	3.16335	6.88925	11.2437	-2.61743	0.638623	-4.09855	2.08e-05	0.000246081	-2.38e-06	0.00144269	-1.22952	0.595197	-2.37086	0.637977	0.08	0.491666	0.606994	0.643147	active	3	bac7_16	apidaecin1b_R4K_I8R	basic	basic	GKG	GGCAAGGGC	3	yes	TGTCTGCAGAGGAGATATAAATGCGCCGTATTCGTCCGCGTCCTCCGCGTCTGCCACGTCCGCGTCCGCGTGGCAAGGGCGGTAACAATAAGCCAGTGTATCGCCCGCAGCCGCGTCCGCCACACCCGCGTCTGTAATTAAATAGGAGTTCGCGCTCATAACTTGGTTCGAATGCAGGTAAGCTTTGTGCAGGGC	195	MRRIRPRPPRLPRPRPRGKGGNNKPVYRPQPRPPHPRL	38	-1.96053	13.215	61.1237	38.4211	4555.44	bac7_16 & apidaecin1b_R4K_I8R	bac7 & apidaecin1b	bac7	N-terminus	apidaecin1b	C-terminus	Ribosome & chaperone	Protein synthesis & protein folding	Ribosome & chaperone	Protein synthesis & protein folding	wt	analog
56860	bac7_P5K_R16K-GKG-apidaecin1b_R4K_I8R	23.5253	23.8125	15.9885	17.8197	23.0603	17.9113	15.8875	2.98172	11.3085	2.49709	1.05445	5.74104	13.4657	-2.78504	0.660205	-4.21844	1.23e-05	0.000175036	-6.35e-07	0.00144269	-0.635675	0.48979	-2.53	0.659666	0.08	0.491666	0.916114	0.575974	active	3	bac7_P5K_R16K	apidaecin1b_R4K_I8R	basic	basic	GKG	GGCAAGGGC	3	yes	TGTCTGCAGAGGAGATATAAATGCGCCGTATTCGTAAGCGCCCTCCACGTCTGCCGCGTCCGCGTCCGAAGGGCAAGGGCGGTAACAATAAGCCAGTGTATCGCCCGCAGCCGCGTCCGCCACACCCGCGTCTGTAATTAAATAGGAGTTCGCGCTCATAACTTGGTTCGAATGCAGGTAAGCTTTGTGCAGGGC	195	MRRIRKRPPRLPRPRPKGKGGNNKPVYRPQPRPPHPRL	38	-2.00526	14.2147	68.6026	38.4211	4558.48	bac7_P5K_R16K & apidaecin1b_R4K_I8R	bac7 & apidaecin1b	bac7	N-terminus	apidaecin1b	C-terminus	Ribosome & chaperone	Protein synthesis & protein folding	Ribosome & chaperone	Protein synthesis & protein folding	analog	analog
56862	bac7_R4K_P5K_R16K-GKG-apidaecin1b_R4K_I8R	12.832	16.2358	7.46128	7.62232	11.9572	6.5989	1.44432	8.94517	9.42378	1.24855	4.2178	1.14821	7.42794	-2.48396	0.769049	-3.22991	0.000619144	0.0026777	-1.73e-06	0.00144269	-0.42335	0.502481	-2.11978	0.758701	0.08	0.491666	1.06137	0.765405	active	3	bac7_R4K_P5K_R16K	apidaecin1b_R4K_I8R	basic	basic	GKG	GGCAAGGGC	3	yes	TGTCTGCAGAGGAGATATAAATGCGCCGTATCAAGAAGCGCCCACCGCGTCTGCCGCGCCCGCGTCCGAAGGGCAAGGGCGGTAACAATAAGCCAGTGTATCGCCCGCAGCCGCGTCCGCCACACCCGCGTCTGTAATTAAATAGGAGTTCGCGCTCATAACTTGGTTCGAATGCAGGTAAGCTTTGTGCAGGGC	195	MRRIKKRPPRLPRPRPKGKGGNNKPVYRPQPRPPHPRL	38	-1.98947	14.2145	66.3684	38.4211	4530.47	bac7_R4K_P5K_R16K & apidaecin1b_R4K_I8R	bac7 & apidaecin1b	bac7	N-terminus	apidaecin1b	C-terminus	Ribosome & chaperone	Protein synthesis & protein folding	Ribosome & chaperone	Protein synthesis & protein folding	analog	analog
56863	bac7_R4K_R16K-GKG-apidaecin1b_R4K_I8R	29.9413	23.8125	23.4497	15.0386	17.9358	13.1978	7.22159	0	5.65427	1.24855	5.27225	3.44462	12.1848	-2.91265	0.607677	-4.79309	8.21e-07	3.43e-05	-4.77e-06	0.00144269	-2.02965	0.591179	-2.70412	0.604181	0.08	0.491665	0.348594	0.51049	active	3	bac7_R4K_R16K	apidaecin1b_R4K_I8R	basic	basic	GKG	GGCAAGGGC	3	yes	TGTCTGCAGAGGAGATATAAATGCGCCGTATTAAGCCACGTCCACCGCGCCTGCCGCGCCCGCGCCCTAAGGGCAAGGGCGGTAACAATAAGCCAGTGTATCGCCCGCAGCCGCGTCCGCCACACCCGCGTCTGTAATTAAATAGGAGTTCGCGCTCATAACTTGGTTCGAATGCAGGTAAGCTTTGTGCAGGGC	195	MRRIKPRPPRLPRPRPKGKGGNNKPVYRPQPRPPHPRL	38	-1.92895	13.2147	53.8211	38.4211	4499.41	bac7_R4K_R16K & apidaecin1b_R4K_I8R	bac7 & apidaecin1b	bac7	N-terminus	apidaecin1b	C-terminus	Ribosome & chaperone	Protein synthesis & protein folding	Ribosome & chaperone	Protein synthesis & protein folding	analog	analog
56864	bac7PS-GKG-apidaecin1b_R4K_I8R	23.5253	22.7301	17.0544	15.4506	12.8113	13.1978	2.88864	8.94517	8.48141	0	6.3267	3.44462	11.238	-2.67413	0.637145	-4.19706	1.35e-05	0.000186828	-2.93e-06	0.00144269	-1.2907	0.593907	-2.43519	0.634007	0.08	0.491666	0.58179	0.615097	active	3	bac7PS	apidaecin1b_R4K_I8R	basic	basic	GKG	GGCAAGGGC	3	yes	TGTCTGCAGAGGAGATATAAATGCGTCGCATCCGTCCACCGCGCCTGCCACGCCCGCGCCCTCGTCCTTACTTCATGCCGCGTCCGGGCAAGGGCGGTAACAATAAGCCAGTGTATCGCCCGCAGCCGCGTCCGCCACACCCGCGTCTGTAATTAAATAGGAGTTCGCGCTCATAACGTAAGCTTTGTGCAGGGC	195	MRRIRPPRLPRPRPRPYFMPRPGKGGNNKPVYRPQPRPPHPRL	43	-1.72791	13.2142	71.8512	33.9535	5191.22	bac7PS & apidaecin1b_R4K_I8R	bac7 & apidaecin1b	bac7	N-terminus	apidaecin1b	C-terminus	Ribosome & chaperone	Protein synthesis & protein folding	Ribosome & chaperone	Protein synthesis & protein folding	analog	analog
56873	dCATH12-4-GKG-apidaecin1b_R4K_I8R	6.41599	8.65909	7.46128	7.82832	11.9572	9.42701	4.33295	2.98172	5.65427	2.49709	0	1.14821	5.69693	-2.70079	0.970944	-2.78161	0.00270451	0.00858238	1.21e-06	0.00144269	-0.31014	0.497645	-2.14537	0.931926	0.08	0.491667	1.14801	0.75195	active	3	dCATH12-4	apidaecin1b_R4K_I8R	basic	basic	GKG	GGCAAGGGC	3	yes	TGTCTGCAGAGGAGATATAAATGCTGATCAAGAAGATCTATCGCAAGTGGAAGCGTTGGGGCAAGGGCGGTAACAATAAGCCAGTGTATCGCCCGCAGCCGCGTCCGCCACACCCGCGTCTGTAATTAAATAGGAGTTCGCGCTCATAACTTGGTTCGAATGCAGATTCTTGCATCGGTAAGCTTTGTGCAGGGC	195	MLIKKIYRKWKRWGKGGNNKPVYRPQPRPPHPRL	34	-1.53235	11.2136	45.5235	54.4118	4197.07	dCATH12-4 & apidaecin1b_R4K_I8R	dCATH12 & apidaecin1b	dCATH12	core	apidaecin1b	C-terminus	Nucleic acids	Nucleic acid synthesis	Ribosome & chaperone	Protein synthesis & protein folding	analog	analog
56884	onc_P4K_L7K-GKG-apidaecin1b_R4K_I8R	25.664	23.8125	9.59307	12.6695	9.39494	12.2551	4.33295	2.98172	6.59665	1.24855	2.1089	2.29642	9.41286	-3.34049	0.7819	-4.27227	9.67e-06	0.000149568	-3.36e-06	0.00144269	-1.48843	0.667874	-3.02179	0.77111	0.08	0.491666	0.507278	0.4096	active	3	onc_P4K_L7K	apidaecin1b_R4K_I8R	basic	basic	GKG	GGCAAGGGC	3	yes	TGTCTGCAGAGGAGATATAAATGGTTGATAAGAAGCCGTACAAGCCGCGTCCGCGTCCACCGCGTCGCATCTACAACCGTGGCAAGGGCGGTAACAATAAGCCAGTGTATCGCCCGCAGCCGCGTCCGCCACACCCGCGTCTGTAATTAAATAGGAGTTCGCGCTCATAACTTGGTTGTAAGCTTTGTGCAGGGC	195	MVDKKPYKPRPRPPRRIYNRGKGGNNKPVYRPQPRPPHPRL	41	-1.95854	12.2137	39.3927	33.1707	4915.8	onc_P4K_L7K & apidaecin1b_R4K_I8R	oncocin & apidaecin1b	oncocin	core	apidaecin1b	C-terminus	Ribosome & chaperone	Protein synthesis & protein folding	Ribosome & chaperone	Protein synthesis & protein folding	analog	analog
56886	oncocin-GKG-apidaecin1b_R4K_I8R	19.248	15.1534	18.1203	15.4506	13.6654	12.2551	5.77727	14.9086	1.88476	1.24855	1.05445	1.14821	9.99288	-3.95249	0.932416	-4.23897	1.12e-05	0.000165407	-1.76e-06	0.00144269	-1.19833	0.626815	-3.56026	0.893835	0.08	0.491666	0.620261	0.28201	active	3	oncocin	apidaecin1b_R4K_I8R	basic	basic	GKG	GGCAAGGGC	3	yes	TGTCTGCAGAGGAGATATAAATGGTCGATAAGCCACCGTACCTGCCGCGTCCGCGCCCACCGCGCCGTATCTATAACCGTGGCAAGGGCGGTAACAATAAGCCAGTGTATCGCCCGCAGCCGCGTCCGCCACACCCGCGTCTGTAATTAAATAGGAGTTCGCGCTCATAACTTGGTTGTAAGCTTTGTGCAGGGC	195	MVDKPPYLPRPRPPRRIYNRGKGGNNKPVYRPQPRPPHPRL	41	-1.71463	10.2141	50.6268	42.6829	4869.73	oncocin & apidaecin1b_R4K_I8R	oncocin & apidaecin1b	oncocin	core	apidaecin1b	C-terminus	Ribosome & chaperone	Protein synthesis & protein folding	Ribosome & chaperone	Protein synthesis & protein folding	wt	analog
56890	PR-39_22-GKG-apidaecin1b_R4K_I8R	21.3866	14.071	8.52718	12.3605	8.54085	7.5416	4.33295	0	3.76951	3.74564	0	3.44462	7.31004	-2.6654	0.769004	-3.46605	0.000264085	0.00141541	-2.24e-06	0.00144269	-1.68048	0.793382	-2.30451	0.7649	0.08	0.491666	0.444049	0.673415	active	3	PR-39_22	apidaecin1b_R4K_I8R	basic	basic	GKG	GGCAAGGGC	3	yes	TGTCTGCAGAGGAGATATAAATGCGTCGCCGTCCGCGTCCACCGTATCTGCCGCGTCCACGTCCGCCACCGTTCTTCCCGCCACGCCTGGGCAAGGGCGGTAACAATAAGCCAGTGTATCGCCCGCAGCCGCGTCCGCCACACCCGCGTCTGTAATTAAATAGGAGTTCGCGCTCATGTAAGCTTTGTGCAGGGC	195	MRRRPRPPYLPRPRPPPFFPPRLGKGGNNKPVYRPQPRPPHPRL	44	-1.65455	12.2142	92.7	33.1818	5245.25	PR-39_22 & apidaecin1b_R4K_I8R	PR-39 & apidaecin1b	PR-39	N-terminus	apidaecin1b	C-terminus	Ribosome & DNA synthesis proteins	Protein synthesis & DNA synthesis	Ribosome & chaperone	Protein synthesis & protein folding	wt	analog
56892	Pyrr-mod4-GKG-apidaecin1b_R4K_I8R	10.6933	9.74147	9.59307	6.79828	10.249	4.7135	1.44432	23.8538	2.82714	2.49709	0	2.29642	7.05895	-2.70092	0.917394	-2.94412	0.00161936	0.00566526	-1.33e-06	0.00144269	-0.255899	0.496731	-2.16778	0.929874	0.08	0.491666	1.19199	0.74036	active	3	Pyrr-mod4	apidaecin1b_R4K_I8R	basic	basic	GKG	GGCAAGGGC	3	yes	TGTCTGCAGAGGAGATATAAATGGTTGATAAGGGTAGCTATCTGCCGCGCCCGACTCCGACCCCGCGTTACCGTCCAATCTATAACCGTAACGGCAAGGGCGGTAACAATAAGCCAGTGTATCGCCCGCAGCCGCGTCCGCCACACCCGCGTCTGTAATTAAATAGGAGTTCGCGCTGTAAGCTTTGTGCAGGGC	195	MVDKGSYLPRPTPTPRYRPIYNRNGKGGNNKPVYRPQPRPPHPRL	45	-1.59111	9.21327	23.0467	38.8889	5240.05	Pyrr-mod4 & apidaecin1b_R4K_I8R	pyrrhocoricin & apidaecin1b	pyrrhocoricin	N-terminus	apidaecin1b	C-terminus	Ribosome & chaperone	Protein synthesis & protein folding	Ribosome & chaperone	Protein synthesis & protein folding	analog	analog
56895	pyrrhocoricin_L7K_R14K-GKG-apidaecin1b_R4K_I8R	12.832	11.9062	17.0544	6.69528	11.9572	8.48431	4.33295	2.98172	10.3662	3.74564	1.05445	2.29642	7.80889	-2.59097	0.738683	-3.50755	0.000226128	0.00126442	-2.7e-06	0.00144269	-0.692245	0.560038	-2.25604	0.732817	0.08	0.491666	0.880887	0.696423	active	3	pyrrhocoricin_L7K_R14K	apidaecin1b_R4K_I8R	basic	basic	GKG	GGCAAGGGC	3	yes	TGTCTGCAGAGGAGATATAAATGGTAGATAAGGGCAGCTACAAGCCGCGTCCTACTCCGCCTAAGCCGATCTATAACCGTAACGGCAAGGGCGGTAACAATAAGCCAGTGTATCGCCCGCAGCCGCGTCCGCCACACCCGCGTCTGTAATTAAATAGGAGTTCGCGCTCATAACTTGGTAAGCTTTGTGCAGGGC	195	MVDKGSYKPRPTPPKPIYNRNGKGGNNKPVYRPQPRPPHPRL	42	-1.71905	9.21375	23.419	32.381	4806.58	pyrrhocoricin_L7K_R14K & apidaecin1b_R4K_I8R	pyrrhocoricin & apidaecin1b	pyrrhocoricin	N-terminus	apidaecin1b	C-terminus	Ribosome & chaperone	Protein synthesis & protein folding	Ribosome & chaperone	Protein synthesis & protein folding	analog	analog
56910	bac5_17_G-GKG-apidaecin1b_R4K_I8R_H15R	11.7626	24.8949	26.6474	14.4206	7.68677	10.3697	8.66591	2.98172	11.3085	1.24855	6.3267	3.44462	10.8132	-2.46929	0.651093	-3.79253	7.46e-05	0.00058004	-3.33e-06	0.00144269	-0.895563	0.585366	-2.20341	0.651118	0.08	0.491666	0.765095	0.722297	active	3	bac5_17_G	apidaecin1b_R4K_I8R_H15R	basic	basic	GKG	GGCAAGGGC	3	yes	TGTCTGCAGAGGAGATATAAATGCGCTTCGGTCCACCGATCCGCGGCCCACCGATCGGTCCACCGTTCTATCCGGGCAAGGGCGGTAATAACAAGCCGGTGTACCGCCCGCAGCCACGTCCACCGCGTCCGCGTCTGTAATTAAATAGGAGTTCGCGCTCATAACTTGGTTCGAATGGTAAGCTTTGTGCAGGGC	195	MRFGPPIRGPPIGPPFYPGKGGNNKPVYRPQPRPPRPRL	39	-1.19487	7.97397	60.1821	37.4359	4363.16	bac5_17_G & apidaecin1b_R4K_I8R_H15R	bac5 & apidaecin1b	bac5	N-terminus	apidaecin1b	C-terminus	Ribosome	Protein synthesis	Ribosome & chaperone	Protein synthesis & protein folding	analog	analog
56911	bac5_17v258-GKG-apidaecin1b_R4K_I8R_H15R	23.5253	18.4006	21.3179	12.9785	9.39494	7.5416	8.66591	2.98172	11.3085	3.74564	2.1089	2.29642	10.3555	-2.97366	0.666996	-4.45829	4.13e-06	8.87e-05	-5.79e-06	0.00144269	-1.00438	0.526973	-2.72933	0.659975	0.08	0.491665	0.709511	0.501647	active	3	bac5_17v258	apidaecin1b_R4K_I8R_H15R	basic	basic	GKG	GGCAAGGGC	3	yes	TGTCTGCAGAGGAGATATAAATGCGCTTCCGTCCACCGATTCGTCGCCCTCCGATCCGTCCGCCATTCTATCGCGGCAAGGGCGGTAATAACAAGCCGGTGTACCGCCCGCAGCCACGTCCACCGCGTCCGCGTCTGTAATTAAATAGGAGTTCGCGCTCATAACTTGGTTCGAATGGTAAGCTTTGTGCAGGGC	195	MRFRPPIRRPPIRPPFYRGKGGNNKPVYRPQPRPPRPRL	39	-1.58462	11.974	82.1846	37.4359	4719.64	bac5_17v258 & apidaecin1b_R4K_I8R_H15R	bac5 & apidaecin1b	bac5	N-terminus	apidaecin1b	C-terminus	Ribosome	Protein synthesis	Ribosome & chaperone	Protein synthesis & protein folding	analog	analog
56917	bac7_R4K_P5K-GKG-apidaecin1b_R4K_I8R_H15R	12.832	25.9773	18.1203	8.85837	7.68677	13.1978	10.1102	0	10.3662	1.24855	3.16335	5.74104	9.77515	-2.51373	0.654882	-3.83846	6.19e-05	0.000510137	-4.13e-06	0.00144269	-0.898617	0.57934	-2.24242	0.653542	0.08	0.491665	0.763477	0.70303	active	3	bac7_R4K_P5K	apidaecin1b_R4K_I8R_H15R	basic	basic	GKG	GGCAAGGGC	3	yes	TGTCTGCAGAGGAGATATAAATGCGCCGTATTAAGAAGCGTCCACCGCGCCTGCCGCGCCCGCGTCCGCGCGGCAAGGGCGGTAATAACAAGCCGGTGTACCGCCCGCAGCCACGTCCACCGCGTCCGCGTCTGTAATTAAATAGGAGTTCGCGCTCATAACTTGGTTCGAATGCAGGTAAGCTTTGTGCAGGGC	195	MRRIKKRPPRLPRPRPRGKGGNNKPVYRPQPRPPRPRL	38	-2.03947	14.9744	68.2263	38.4211	4577.53	bac7_R4K_P5K & apidaecin1b_R4K_I8R_H15R	bac7 & apidaecin1b	bac7	N-terminus	apidaecin1b	C-terminus	Ribosome & chaperone	Protein synthesis & protein folding	Ribosome & chaperone	Protein synthesis & protein folding	analog	analog
56918	bac7_R4K_P5K_R16K-GKG-apidaecin1b_R4K_I8R_H15R	21.3866	25.9773	27.7133	16.0687	23.0603	15.0832	5.77727	2.98172	11.3085	2.49709	3.16335	2.29642	13.1095	-3.23542	0.657555	-4.92038	4.32e-07	2.29e-05	-3.02e-06	0.00144269	-1.41368	0.533904	-3.00826	0.649687	0.08	0.491666	0.534251	0.413459	active	3	bac7_R4K_P5K_R16K	apidaecin1b_R4K_I8R_H15R	basic	basic	GKG	GGCAAGGGC	3	yes	TGTCTGCAGAGGAGATATAAATGCGCCGTATCAAGAAGCGCCCACCGCGTCTGCCGCGCCCGCGTCCGAAGGGCAAGGGCGGTAATAACAAGCCGGTGTACCGCCCGCAGCCACGTCCACCGCGTCCGCGTCTGTAATTAAATAGGAGTTCGCGCTCATAACTTGGTTCGAATGCAGGTAAGCTTTGTGCAGGGC	195	MRRIKKRPPRLPRPRPKGKGGNNKPVYRPQPRPPRPRL	38	-2.02368	14.9743	70.2105	38.4211	4549.52	bac7_R4K_P5K_R16K & apidaecin1b_R4K_I8R_H15R	bac7 & apidaecin1b	bac7	N-terminus	apidaecin1b	C-terminus	Ribosome & chaperone	Protein synthesis & protein folding	Ribosome & chaperone	Protein synthesis & protein folding	analog	analog
56919	bac7_R4K_R16K-GKG-apidaecin1b_R4K_I8R_H15R	8.55465	12.9886	17.0544	10.6094	7.68677	16.9686	2.88864	0	2.82714	4.99419	1.05445	1.14821	7.23126	-2.47636	0.759364	-3.2611	0.000554913	0.00246353	-7.08e-07	0.00144269	-2.05117	0.85873	-2.11109	0.758315	0.08	0.491666	0.343434	0.770031	active	3	bac7_R4K_R16K	apidaecin1b_R4K_I8R_H15R	basic	basic	GKG	GGCAAGGGC	3	yes	TGTCTGCAGAGGAGATATAAATGCGCCGTATTAAGCCACGTCCACCGCGCCTGCCGCGCCCGCGCCCTAAGGGCAAGGGCGGTAATAACAAGCCGGTGTACCGCCCGCAGCCACGTCCACCGCGTCCGCGTCTGTAATTAAATAGGAGTTCGCGCTCATAACTTGGTTCGAATGCAGGTAAGCTTTGTGCAGGGC	195	MRRIKPRPPRLPRPRPKGKGGNNKPVYRPQPRPPRPRL	38	-1.96316	13.9744	57.6632	38.4211	4518.46	bac7_R4K_R16K & apidaecin1b_R4K_I8R_H15R	bac7 & apidaecin1b	bac7	N-terminus	apidaecin1b	C-terminus	Ribosome & chaperone	Protein synthesis & protein folding	Ribosome & chaperone	Protein synthesis & protein folding	analog	analog
56920	bac7PS-GKG-apidaecin1b_R4K_I8R_H15R	7.48532	10.8239	13.8567	9.5794	5.12451	7.5416	5.77727	0	5.65427	2.49709	0	2.29642	5.88637	-2.86138	0.88609	-3.22922	0.000620642	0.00268248	-1.72e-06	0.00144269	-0.811677	0.679688	-2.41174	0.868778	0.08	0.491666	0.8109	0.625177	active	3	bac7PS	apidaecin1b_R4K_I8R_H15R	basic	basic	GKG	GGCAAGGGC	3	yes	TGTCTGCAGAGGAGATATAAATGCGTCGCATCCGTCCACCGCGCCTGCCACGCCCGCGCCCTCGTCCTTACTTCATGCCGCGTCCGGGCAAGGGCGGTAATAACAAGCCGGTGTACCGCCCGCAGCCACGTCCACCGCGTCCGCGTCTGTAATTAAATAGGAGTTCGCGCTCATAACGTAAGCTTTGTGCAGGGC	195	MRRIRPPRLPRPRPRPYFMPRPGKGGNNKPVYRPQPRPPRPRL	43	-1.75814	13.974	75.2465	33.9535	5210.27	bac7PS & apidaecin1b_R4K_I8R_H15R	bac7 & apidaecin1b	bac7	N-terminus	apidaecin1b	C-terminus	Ribosome & chaperone	Protein synthesis & protein folding	Ribosome & chaperone	Protein synthesis & protein folding	analog	analog
56941	onc_P4K_L7R-GKG-apidaecin1b_R4K_I8R_H15R	5.34666	10.8239	17.0544	3.91416	3.41634	0.942701	4.33295	0	5.65427	2.49709	1.05445	1.14821	4.68209	-2.83875	0.933091	-3.04231	0.00117387	0.0043813	-3.78e-06	0.0014427	-0.800943	0.751961	-2.32069	0.932259	0.08	0.491665	0.816956	0.665904	active	3	onc_P4K_L7R	apidaecin1b_R4K_I8R_H15R	basic	basic	GKG	GGCAAGGGC	3	yes	TGTCTGCAGAGGAGATATAAATGGTTGACAAGAAGCCGTACCGTCCGCGTCCGCGTCCTCCGCGTCGCATCTACAACCGTGGCAAGGGCGGTAATAACAAGCCGGTGTACCGCCCGCAGCCACGTCCACCGCGTCCGCGTCTGTAATTAAATAGGAGTTCGCGCTCATAACTTGGTTGTAAGCTTTGTGCAGGGC	195	MVDKKPYRPRPRPPRRIYNRGKGGNNKPVYRPQPRPPRPRL	41	-2.00488	12.9736	45.3659	33.1707	4962.86	onc_P4K_L7R & apidaecin1b_R4K_I8R_H15R	oncocin & apidaecin1b	oncocin	core	apidaecin1b	C-terminus	Ribosome & chaperone	Protein synthesis & protein folding	Ribosome & chaperone	Protein synthesis & protein folding	analog	analog
56966	bac5_17_G-GKG-apidaecin1b_RVR	12.832	22.7301	21.3179	15.2446	7.68677	8.48431	7.22159	5.96345	5.65427	1.24855	2.1089	1.14821	9.30339	-3.64891	0.851161	-4.28697	9.06e-06	0.000143275	-3.33e-06	0.00144269	-1.18434	0.638747	-3.30073	0.831563	0.08	0.491666	0.626303	0.337591	active	3	bac5_17_G	apidaecin1b_RVR	basic	basic	GKG	GGCAAGGGC	3	yes	TGTCTGCAGAGGAGATATAAATGCGCTTCGGTCCACCGATCCGCGGCCCACCGATCGGTCCACCGTTCTATCCGGGCAAGGGCCGTGTTCGTCGCCCGGTGTACATTCCGCAGCCGCGTCCACCGCACCCTCGTCTGTAATTAAATAGGAGTTCGCGCTCATAACTTGGTTCGAATGGTAAGCTTTGTGCAGGGC	195	MRFGPPIRGPPIGPPFYPGKGRVRRPVYIPQPRPPHPRL	39	-0.879487	8.21438	69.5974	54.8718	4455.35	bac5_17_G & apidaecin1b_RVR	bac5 & apidaecin1b	bac5	N-terminus	apidaecin1b	C-terminus	Ribosome	Protein synthesis	Ribosome & chaperone	Protein synthesis & protein folding	analog	analog
56967	bac5_17v258-GKG-apidaecin1b_RVR	33.1493	41.1307	27.7133	21.2189	31.6012	26.3956	10.1102	20.8721	13.1933	3.74564	4.2178	6.88925	20.0198	-2.78635	0.50915	-5.47254	2.22e-08	3.96e-06	-3.47e-06	0.00144268	-1.07352	0.427961	-2.63622	0.508599	0.08	0.491665	0.676308	0.535092	active	3	bac5_17v258	apidaecin1b_RVR	basic	basic	GKG	GGCAAGGGC	3	yes	TGTCTGCAGAGGAGATATAAATGCGCTTCCGTCCACCGATTCGTCGCCCTCCGATCCGTCCGCCATTCTATCGCGGCAAGGGCCGTGTTCGTCGCCCGGTGTACATTCCGCAGCCGCGTCCACCGCACCCTCGTCTGTAATTAAATAGGAGTTCGCGCTCATAACTTGGTTCGAATGGTAAGCTTTGTGCAGGGC	195	MRFRPPIRRPPIRPPFYRGKGRVRRPVYIPQPRPPHPRL	39	-1.26923	12.2144	91.6	54.8718	4811.83	bac5_17v258 & apidaecin1b_RVR	bac5 & apidaecin1b	bac5	N-terminus	apidaecin1b	C-terminus	Ribosome	Protein synthesis	Ribosome & chaperone	Protein synthesis & protein folding	analog	analog
56972	bac7_P5K_R16K-GKG-apidaecin1b_RVR	31.0106	23.8125	36.2405	24.412	17.9358	16.0259	14.4432	8.94517	17.9052	6.24274	2.1089	6.88925	17.1643	-2.61191	0.525738	-4.96808	3.38e-07	1.99e-05	-4.54e-06	0.00144269	-0.878909	0.435728	-2.44759	0.523778	0.08	0.491665	0.773978	0.609834	active	3	bac7_P5K_R16K	apidaecin1b_RVR	basic	basic	GKG	GGCAAGGGC	3	yes	TGTCTGCAGAGGAGATATAAATGCGCCGTATTCGTAAGCGCCCTCCACGTCTGCCGCGTCCGCGTCCGAAGGGCAAGGGCCGTGTTCGTCGCCCGGTGTACATTCCGCAGCCGCGTCCACCGCACCCTCGTCTGTAATTAAATAGGAGTTCGCGCTCATAACTTGGTTCGAATGCAGGTAAGCTTTGTGCAGGGC	195	MRRIRKRPPRLPRPRPKGKGRVRRPVYIPQPRPPHPRL	38	-1.71579	15.2148	82.1079	56.3158	4669.72	bac7_P5K_R16K & apidaecin1b_RVR	bac7 & apidaecin1b	bac7	N-terminus	apidaecin1b	C-terminus	Ribosome & chaperone	Protein synthesis & protein folding	Ribosome & chaperone	Protein synthesis & protein folding	analog	analog
56974	bac7_R4K_P5K_R16K-GKG-apidaecin1b_RVR	27.8026	17.3182	24.5156	15.2446	23.0603	15.0832	15.8875	5.96345	12.2509	6.24274	5.27225	3.44462	14.3405	-2.22083	0.550304	-4.03564	2.72e-05	0.000293483	-2.55e-06	0.00144269	-0.666883	0.454946	-2.01877	0.549351	0.08	0.491666	0.896509	0.820919	active	3	bac7_R4K_P5K_R16K	apidaecin1b_RVR	basic	basic	GKG	GGCAAGGGC	3	yes	TGTCTGCAGAGGAGATATAAATGCGCCGTATCAAGAAGCGCCCACCGCGTCTGCCGCGCCCGCGTCCGAAGGGCAAGGGCCGTGTTCGTCGCCCGGTGTACATTCCGCAGCCGCGTCCACCGCACCCTCGTCTGTAATTAAATAGGAGTTCGCGCTCATAACTTGGTTCGAATGCAGGTAAGCTTTGTGCAGGGC	195	MRRIKKRPPRLPRPRPKGKGRVRRPVYIPQPRPPHPRL	38	-1.7	15.2147	79.8737	56.3158	4641.7	bac7_R4K_P5K_R16K & apidaecin1b_RVR	bac7 & apidaecin1b	bac7	N-terminus	apidaecin1b	C-terminus	Ribosome & chaperone	Protein synthesis & protein folding	Ribosome & chaperone	Protein synthesis & protein folding	analog	analog
56975	bac7_R4K_R16K-GKG-apidaecin1b_RVR	14.9706	17.3182	15.9885	9.16738	3.41634	11.3124	1.44432	0	5.65427	1.24855	2.1089	3.44462	7.17284	-2.87635	0.759548	-3.78692	7.63e-05	0.000588268	-3.84e-06	0.00144269	-2.11783	0.791318	-2.5423	0.758566	0.08	0.491665	0.327927	0.571084	active	3	bac7_R4K_R16K	apidaecin1b_RVR	basic	basic	GKG	GGCAAGGGC	3	yes	TGTCTGCAGAGGAGATATAAATGCGCCGTATTAAGCCACGTCCACCGCGCCTGCCGCGCCCGCGCCCTAAGGGCAAGGGCCGTGTTCGTCGCCCGGTGTACATTCCGCAGCCGCGTCCACCGCACCCTCGTCTGTAATTAAATAGGAGTTCGCGCTCATAACTTGGTTCGAATGCAGGTAAGCTTTGTGCAGGGC	195	MRRIKPRPPRLPRPRPKGKGRVRRPVYIPQPRPPHPRL	38	-1.63947	14.2148	67.3263	56.3158	4610.65	bac7_R4K_R16K & apidaecin1b_RVR	bac7 & apidaecin1b	bac7	N-terminus	apidaecin1b	C-terminus	Ribosome & chaperone	Protein synthesis & protein folding	Ribosome & chaperone	Protein synthesis & protein folding	analog	analog
56994	onc_MCVW-GKG-apidaecin1b_RVR	22.456	12.9886	13.8567	10.6094	7.68677	11.3124	1.44432	8.94517	12.2509	1.24855	3.16335	2.29642	9.02155	-2.85996	0.754071	-3.7927	7.45e-05	0.000579889	-2.89e-06	0.00144269	-0.718458	0.577092	-2.53049	0.752045	0.08	0.491666	0.865026	0.575777	active	3	onc_MCVW	apidaecin1b_RVR	basic	basic	GKG	GGCAAGGGC	3	yes	TGTCTGCAGAGGAGATATAAATGATGGACAAGCCTTGCTACCTGCCGCGTCCGCGTCCACCGGTATGGATCTACAACCGTGGCAAGGGCCGTGTTCGTCGCCCGGTGTACATTCCGCAGCCGCGTCCACCGCACCCTCGTCTGTAATTAAATAGGAGTTCGCGCTCATAACTTGGTTGTAAGCTTTGTGCAGGGC	195	MMDKPCYLPRPRPPVWIYNRGKGRVRRPVYIPQPRPPHPRL	41	-1.10244	9.18356	52.1366	59.2683	4992.02	onc_MCVW & apidaecin1b_RVR	oncocin & apidaecin1b	oncocin	core	apidaecin1b	C-terminus	Ribosome & chaperone	Protein synthesis & protein folding	Ribosome & chaperone	Protein synthesis & protein folding	analog	analog
56996	onc_P4K_L7K-GKG-apidaecin1b_RVR	10.6933	9.74147	15.9885	6.59227	5.9786	10.3697	2.88864	2.98172	4.71189	0	0	3.44462	6.11589	-3.47562	0.969757	-3.58401	0.000169177	0.0010251	-2.53e-06	0.00144269	-1.30531	0.752781	-3.0181	0.923759	0.08	0.491666	0.575931	0.410649	active	3	onc_P4K_L7K	apidaecin1b_RVR	basic	basic	GKG	GGCAAGGGC	3	yes	TGTCTGCAGAGGAGATATAAATGGTTGATAAGAAGCCGTACAAGCCGCGTCCGCGTCCACCGCGTCGCATCTACAACCGTGGCAAGGGCCGTGTTCGTCGCCCGGTGTACATTCCGCAGCCGCGTCCACCGCACCCTCGTCTGTAATTAAATAGGAGTTCGCGCTCATAACTTGGTTGTAAGCTTTGTGCAGGGC	195	MVDKKPYKPRPRPPRRIYNRGKGRVRRPVYIPQPRPPHPRL	41	-1.69024	13.2139	51.9098	49.7561	5027.03	onc_P4K_L7K & apidaecin1b_RVR	oncocin & apidaecin1b	oncocin	core	apidaecin1b	C-terminus	Ribosome & chaperone	Protein synthesis & protein folding	Ribosome & chaperone	Protein synthesis & protein folding	analog	analog
56998	oncocin-GKG-apidaecin1b_RVR	26.7333	18.4006	19.1861	14.0086	17.0817	12.2551	2.88864	8.94517	7.53903	2.49709	0	4.59283	11.1773	-3.22704	0.720073	-4.48155	3.71e-06	8.32e-05	-2.94e-06	0.00144269	-1.4566	0.614532	-2.9522	0.712777	0.08	0.491666	0.518594	0.429842	active	3	oncocin	apidaecin1b_RVR	basic	basic	GKG	GGCAAGGGC	3	yes	TGTCTGCAGAGGAGATATAAATGGTCGATAAGCCACCGTACCTGCCGCGTCCGCGCCCACCGCGCCGTATCTATAACCGTGGCAAGGGCCGTGTTCGTCGCCCGGTGTACATTCCGCAGCCGCGTCCACCGCACCCTCGTCTGTAATTAAATAGGAGTTCGCGCTCATAACTTGGTTGTAAGCTTTGTGCAGGGC	195	MVDKPPYLPRPRPPRRIYNRGKGRVRRPVYIPQPRPPHPRL	41	-1.44634	11.2142	63.1439	59.2683	4980.96	oncocin & apidaecin1b_RVR	oncocin & apidaecin1b	oncocin	core	apidaecin1b	C-terminus	Ribosome & chaperone	Protein synthesis & protein folding	Ribosome & chaperone	Protein synthesis & protein folding	wt	analog
57021	bac5_17-GKG-arasin1_23	29.9413	29.2244	39.4382	21.6309	16.2276	23.5675	10.1102	0	15.0781	7.49128	4.2178	2.29642	16.602	-2.82648	0.558283	-5.0628	2.07e-07	1.5e-05	-4.43e-06	0.00144269	-1.55258	0.514566	-2.64612	0.561272	0.08	0.491665	0.485214	0.531431	active	3	bac5_17	arasin1_23	basic	basic	GKG	GGCAAGGGC	3	yes	TGTCTGCAGAGGAGATATAAATGCGCTTCCGTCCGCCTATTCGTCGCCCTCCAATCCGCCCTCCGTTCTACCCGGGCAAGGGCAGCCGCTGGCCATCTCCGGGCCGCCCTCGTCCGTTCCCGGGCCGTCCGAAGCCTATCTTCCGTCCGCGTTAATTAAATAGGAGTTCGCGCTCATGTAAGCTTTGTGCAGGGC	195	MRFRPPIRRPPIRPPFYPGKGSRWPSPGRPRPFPGRPKPIFRPR	44	-1.36591	12.9747	110.955	26.5909	5260.31	bac5_17 & arasin1_23	bac5 & arasin1	bac5	N-terminus	arasin1	N-terminus	Ribosome	Protein synthesis	Unknown	Unknown	wt	wt
57023	bac5_17v258-GKG-arasin1_23	38.4959	32.4716	20.252	24.515	18.7899	18.854	12.9989	2.98172	14.1357	2.49709	7.38115	4.59283	16.4972	-2.59801	0.54539	-4.76358	9.51e-07	3.77e-05	-3.51e-06	0.00144269	-1.12684	0.492787	-2.4174	0.546124	0.08	0.491665	0.651771	0.622731	active	3	bac5_17v258	arasin1_23	basic	basic	GKG	GGCAAGGGC	3	yes	TGTCTGCAGAGGAGATATAAATGCGCTTCCGTCCACCGATTCGTCGCCCTCCGATCCGTCCGCCATTCTATCGCGGCAAGGGCAGCCGCTGGCCATCTCCGGGCCGCCCTCGTCCGTTCCCGGGCCGTCCGAAGCCTATCTTCCGTCCGCGTTAATTAAATAGGAGTTCGCGCTCATGTAAGCTTTGTGCAGGGC	195	MRFRPPIRRPPIRPPFYRGKGSRWPSPGRPRPFPGRPKPIFRPR	44	-1.43182	13.9747	102.377	26.5909	5319.38	bac5_17v258 & arasin1_23	bac5 & arasin1	bac5	N-terminus	arasin1	N-terminus	Ribosome	Protein synthesis	Unknown	Unknown	analog	wt
57026	bac7_16-GKG-arasin1_23	19.248	23.8125	14.9226	12.8755	14.5194	19.7967	8.66591	0	8.48141	1.24855	2.1089	2.29642	10.6647	-3.35575	0.764376	-4.39018	5.66e-06	0.000107288	-1.83e-06	0.00144269	-1.16212	0.587302	-3.05653	0.749771	0.08	0.491666	0.636026	0.399856	active	3	bac7_16	arasin1_23	basic	basic	GKG	GGCAAGGGC	3	yes	TGTCTGCAGAGGAGATATAAATGCGCCGTATTCGTCCGCGTCCTCCGCGTCTGCCACGTCCGCGTCCGCGTGGCAAGGGCAGCCGCTGGCCATCTCCGGGCCGCCCTCGTCCGTTCCCGGGCCGTCCGAAGCCTATCTTCCGTCCGCGTTAATTAAATAGGAGTTCGCGCTCATAACGTAAGCTTTGTGCAGGGC	195	MRRIRPRPPRLPRPRPRGKGSRWPSPGRPRPFPGRPKPIFRPR	43	-1.7907	15.9755	87.6302	27.2093	5174.22	bac7_16 & arasin1_23	bac7 & arasin1	bac7	N-terminus	arasin1	N-terminus	Ribosome & chaperone	Protein synthesis & protein folding	Unknown	Unknown	wt	wt
57031	bac7_R4K_R16K-GKG-arasin1_23	10.6933	29.2244	12.7908	8.03433	8.54085	7.5416	5.77727	0	7.53903	0	2.1089	1.14821	7.78322	-3.93193	0.968504	-4.0598	2.46e-05	0.000274921	-3.68e-06	0.00144269	-1.08352	0.673397	-3.51441	0.927708	0.08	0.491665	0.671637	0.291117	active	3	bac7_R4K_R16K	arasin1_23	basic	basic	GKG	GGCAAGGGC	3	yes	TGTCTGCAGAGGAGATATAAATGCGCCGTATTAAGCCACGTCCACCGCGCCTGCCGCGCCCGCGCCCTAAGGGCAAGGGCAGCCGCTGGCCATCTCCGGGCCGCCCTCGTCCGTTCCCGGGCCGTCCGAAGCCTATCTTCCGTCCGCGTTAATTAAATAGGAGTTCGCGCTCATAACGTAAGCTTTGTGCAGGGC	195	MRRIKPRPPRLPRPRPKGKGSRWPSPGRPRPFPGRPKPIFRPR	43	-1.76279	15.9752	81.1767	27.2093	5118.2	bac7_R4K_R16K & arasin1_23	bac7 & arasin1	bac7	N-terminus	arasin1	N-terminus	Ribosome & chaperone	Protein synthesis & protein folding	Unknown	Unknown	analog	wt
57032	bac7PS-GKG-arasin1_23	18.1786	16.2358	17.0544	7.82832	9.39494	4.7135	0	0	1.88476	2.49709	2.1089	3.44462	6.94508	-2.68156	0.699259	-3.83487	6.28e-05	0.000515646	-5.07e-06	0.00144269	-3.61337	1.05289	-2.38627	0.695	0.08	0.491665	0.116298	0.636312	active	3	bac7PS	arasin1_23	basic	basic	GKG	GGCAAGGGC	3	yes	TGTCTGCAGAGGAGATATAAATGCGTCGCATCCGTCCACCGCGCCTGCCACGCCCGCGCCCTCGTCCTTACTTCATGCCGCGTCCGGGCAAGGGCAGCCGCTGGCCATCTCCGGGCCGCCCTCGTCCGTTCCCGGGCCGTCCGAAGCCTATCTTCCGTCCGCGTTAATTAAATAGGAGTAAGCTTTGTGCAGGGC	195	MRRIRPPRLPRPRPRPYFMPRPGKGSRWPSPGRPRPFPGRPKPIFRPR	48	-1.6	15.9747	94.4792	24.375	5810	bac7PS & arasin1_23	bac7 & arasin1	bac7	N-terminus	arasin1	N-terminus	Ribosome & chaperone	Protein synthesis & protein folding	Unknown	Unknown	analog	wt
57050	onc_MCVW-GKG-arasin1_23	5.34666	10.8239	7.46128	4.94421	9.39494	0.942701	0	0	4.71189	0	3.16335	0	3.89907	-3.00594	1.16178	-2.58736	0.00483569	0.0139866	-9.35e-07	0.00144269	-0.621405	0.78325	-2.2376	1.14408	0.08	0.491666	0.92522	0.705383	active	3	onc_MCVW	arasin1_23	basic	basic	GKG	GGCAAGGGC	3	yes	TGTCTGCAGAGGAGATATAAATGATGGACAAGCCTTGCTACCTGCCGCGTCCGCGTCCACCGGTATGGATCTACAACCGTGGCAAGGGCAGCCGCTGGCCATCTCCGGGCCGCCCTCGTCCGTTCCCGGGCCGTCCGAAGCCTATCTTCCGTCCGCGTTAATTAAATAGGAGTTCGCGTAAGCTTTGTGCAGGGC	195	MMDKPCYLPRPRPPVWIYNRGKGSRWPSPGRPRPFPGRPKPIFRPR	46	-1.27609	10.9439	66.7348	31.7391	5499.56	onc_MCVW & arasin1_23	oncocin & arasin1	oncocin	core	arasin1	N-terminus	Ribosome & chaperone	Protein synthesis & protein folding	Unknown	Unknown	analog	wt
57053	onc_P4K_L7R-GKG-arasin1_23	24.5946	25.9773	34.1087	14.1116	11.9572	11.3124	10.1102	5.96345	3.76951	3.74564	4.2178	2.29642	12.6804	-3.04936	0.605602	-5.03525	2.39e-07	1.64e-05	-0.692366	0.763496	-1.90342	0.565717	-2.8473	0.602857	0.08	0.304262	0.38047	0.46226	active	3	onc_P4K_L7R	arasin1_23	basic	basic	GKG	GGCAAGGGC	3	yes	TGTCTGCAGAGGAGATATAAATGGTTGACAAGAAGCCGTACCGTCCGCGTCCGCGTCCTCCGCGTCGCATCTACAACCGTGGCAAGGGCAGCCGCTGGCCATCTCCGGGCCGCCCTCGTCCGTTCCCGGGCCGTCCGAAGCCTATCTTCCGTCCGCGTTAATTAAATAGGAGTTCGCGTAAGCTTTGTGCAGGGC	195	MVDKKPYRPRPRPPRRIYNRGKGSRWPSPGRPRPFPGRPKPIFRPR	46	-1.81304	14.9744	68.6826	23.2609	5562.6	onc_P4K_L7R & arasin1_23	oncocin & arasin1	oncocin	core	arasin1	N-terminus	Ribosome & chaperone	Protein synthesis & protein folding	Unknown	Unknown	analog	wt
57054	oncocin-GKG-arasin1_23	31.0106	19.4829	29.8451	12.2575	15.3735	15.0832	1.44432	5.96345	6.59665	6.24274	7.38115	3.44462	12.8438	-2.22839	0.529815	-4.20597	1.3e-05	0.000182151	-5.64e-06	0.00144269	-2.25693	0.614486	-2.04155	0.532124	0.08	0.491665	0.297786	0.808055	active	3	oncocin	arasin1_23	basic	basic	GKG	GGCAAGGGC	3	yes	TGTCTGCAGAGGAGATATAAATGGTCGATAAGCCACCGTACCTGCCGCGTCCGCGCCCACCGCGCCGTATCTATAACCGTGGCAAGGGCAGCCGCTGGCCATCTCCGGGCCGCCCTCGTCCGTTCCCGGGCCGTCCGAAGCCTATCTTCCGTCCGCGTTAATTAAATAGGAGTTCGCGTAAGCTTTGTGCAGGGC	195	MVDKPPYLPRPRPPRRIYNRGKGSRWPSPGRPRPFPGRPKPIFRPR	46	-1.58261	12.9746	76.5457	31.7391	5488.51	oncocin & arasin1_23	oncocin & arasin1	oncocin	core	arasin1	N-terminus	Ribosome & chaperone	Protein synthesis & protein folding	Unknown	Unknown	wt	wt
57056	P-10-GKG-arasin1_23	13.9013	22.7301	14.9226	10.0944	14.5194	9.42701	4.33295	11.9269	13.1933	2.49709	3.16335	2.29642	10.2504	-2.69678	0.676197	-3.98815	3.33e-05	0.000336014	-2.96e-06	0.00144269	-0.480123	0.451604	-2.42503	0.669309	0.08	0.491666	1.02041	0.619447	active	3	P-10	arasin1_23	basic	basic	GKG	GGCAAGGGC	3	yes	TGTCTGCAGAGGAGATATAAATGGTGTCCAAGATCAAGAAGTACCTGAAGTACAAGGATCGCATCGGCAAGGGCAGCCGCTGGCCATCTCCGGGCCGCCCTCGTCCGTTCCCGGGCCGTCCGAAGCCTATCTTCCGTCCGCGTTAATTAAATAGGAGTTCGCGCTCATAACTTGGTTGTAAGCTTTGTGCAGGGC	195	MVSKIKKYLKYKDRIGKGSRWPSPGRPRPFPGRPKPIFRPR	41	-1.30732	12.974	54.3146	45.122	4879.89	P-10 & arasin1_23	P-10 & arasin1	P-10	unknown	arasin1	N-terminus	Unknown	Unknown	Unknown	Unknown	wt	wt
57077	bac5_17-GKG-arasin1_23_R2G_R21G	23.5253	36.8011	19.1861	19.9828	23.0603	21.6821	5.77727	5.96345	12.2509	3.74564	6.3267	6.88925	15.4326	-2.22051	0.517291	-4.29257	8.83e-06	0.000141163	-1.87e-06	0.00144269	-1.2924	0.513215	-2.0477	0.51688	0.08	0.491666	0.581105	0.804621	active	3	bac5_17	arasin1_23_R2G_R21G	basic	basic	GKG	GGCAAGGGC	3	yes	TGTCTGCAGAGGAGATATAAATGCGCTTCCGTCCGCCTATTCGTCGCCCTCCAATCCGCCCTCCGTTCTACCCGGGCAAGGGCTCTGGTTGGCCTTCCCCGGGTCGTCCGCGTCCGTTCCCAGGCCGTCCGAAGCCAATCTTCGGTCCTCGCTAATTAAATAGGAGTTCGCGCTCATGTAAGCTTTGTGCAGGGC	195	MRFRPPIRRPPIRPPFYPGKGSGWPSPGRPRPFPGRPKPIFGPR	44	-1.17955	10.9748	91.9864	26.5909	5062.04	bac5_17 & arasin1_23_R2G_R21G	bac5 & arasin1	bac5	N-terminus	arasin1	N-terminus	Ribosome	Protein synthesis	Unknown	Unknown	wt	analog
57078	bac5_17_G-GKG-arasin1_23_R2G_R21G	21.3866	30.3068	34.1087	23.073	17.9358	22.6248	20.2205	14.9086	15.0781	8.73983	5.27225	3.44462	18.0916	-2.32171	0.504831	-4.59899	2.12e-06	5.92e-05	-3.28e-06	0.00144269	-0.582427	0.40223	-2.15911	0.505302	0.08	0.491666	0.950558	0.744823	active	3	bac5_17_G	arasin1_23_R2G_R21G	basic	basic	GKG	GGCAAGGGC	3	yes	TGTCTGCAGAGGAGATATAAATGCGCTTCGGTCCACCGATCCGCGGCCCACCGATCGGTCCACCGTTCTATCCGGGCAAGGGCTCTGGTTGGCCTTCCCCGGGTCGTCCGCGTCCGTTCCCAGGCCGTCCGAAGCCAATCTTCGGTCCTCGCTAATTAAATAGGAGTTCGCGCTCATGTAAGCTTTGTGCAGGGC	195	MRFGPPIRGPPIGPPFYPGKGSGWPSPGRPRPFPGRPKPIFGPR	44	-0.9	7.97476	63.9068	26.5909	4764.63	bac5_17_G & arasin1_23_R2G_R21G	bac5 & arasin1	bac5	N-terminus	arasin1	N-terminus	Ribosome	Protein synthesis	Unknown	Unknown	analog	analog
57079	bac5_17v258-GKG-arasin1_23_R2G_R21G	41.7039	30.3068	35.1746	26.5751	16.2276	19.7967	20.2205	8.94517	22.6171	2.49709	3.16335	9.18566	19.7011	-2.86074	0.530964	-5.38783	3.57e-08	5.26e-06	-5.6e-06	0.00144269	-0.801373	0.422956	-2.69262	0.530897	0.08	0.491665	0.816713	0.514577	active	3	bac5_17v258	arasin1_23_R2G_R21G	basic	basic	GKG	GGCAAGGGC	3	yes	TGTCTGCAGAGGAGATATAAATGCGCTTCCGTCCACCGATTCGTCGCCCTCCGATCCGTCCGCCATTCTATCGCGGCAAGGGCTCTGGTTGGCCTTCCCCGGGTCGTCCGCGTCCGTTCCCAGGCCGTCCGAAGCCAATCTTCGGTCCTCGCTAATTAAATAGGAGTTCGCGCTCATGTAAGCTTTGTGCAGGGC	195	MRFRPPIRRPPIRPPFYRGKGSGWPSPGRPRPFPGRPKPIFGPR	44	-1.24545	11.9748	83.4091	26.5909	5121.11	bac5_17v258 & arasin1_23_R2G_R21G	bac5 & arasin1	bac5	N-terminus	arasin1	N-terminus	Ribosome	Protein synthesis	Unknown	Unknown	analog	analog
57084	bac7_P5K_R16K-GKG-arasin1_23_R2G_R21G	13.9013	33.554	22.3838	17.4077	11.1031	17.9113	12.9989	5.96345	10.3662	4.99419	2.1089	5.74104	13.2028	-2.48373	0.606176	-4.09738	2.09e-05	0.000247008	-2.87e-06	0.00144269	-0.864571	0.538726	-2.25524	0.611129	0.08	0.491666	0.781708	0.696808	active	3	bac7_P5K_R16K	arasin1_23_R2G_R21G	basic	basic	GKG	GGCAAGGGC	3	yes	TGTCTGCAGAGGAGATATAAATGCGCCGTATTCGTAAGCGCCCTCCACGTCTGCCGCGTCCGCGTCCGAAGGGCAAGGGCTCTGGTTGGCCTTCCCCGGGTCGTCCGCGTCCGTTCCCAGGCCGTCCGAAGCCAATCTTCGGTCCTCGCTAATTAAATAGGAGTTCGCGCTCATAACGTAAGCTTTGTGCAGGGC	195	MRRIRKRPPRLPRPRPKGKGSGWPSPGRPRPFPGRPKPIFGPR	43	-1.63953	14.9752	74.8302	27.2093	4979	bac7_P5K_R16K & arasin1_23_R2G_R21G	bac7 & arasin1	bac7	N-terminus	arasin1	N-terminus	Ribosome & chaperone	Protein synthesis & protein folding	Unknown	Unknown	analog	analog
57085	bac7_R4K_P5K-GKG-arasin1_23_R2G_R21G	22.456	19.4829	13.8567	10.4034	6.83268	7.5416	5.77727	0	4.71189	4.99419	4.2178	1.14821	8.45189	-2.4392	0.632208	-3.85822	5.71e-05	0.000484114	-5.62e-06	0.00144269	-1.75431	0.661766	-2.1911	0.627769	0.08	0.491665	0.421898	0.728487	active	3	bac7_R4K_P5K	arasin1_23_R2G_R21G	basic	basic	GKG	GGCAAGGGC	3	yes	TGTCTGCAGAGGAGATATAAATGCGCCGTATTAAGAAGCGTCCACCGCGCCTGCCGCGCCCGCGTCCGCGCGGCAAGGGCTCTGGTTGGCCTTCCCCGGGTCGTCCGCGTCCGTTCCCAGGCCGTCCGAAGCCAATCTTCGGTCCTCGCTAATTAAATAGGAGTTCGCGCTCATAACGTAAGCTTTGTGCAGGGC	195	MRRIKKRPPRLPRPRPRGKGSGWPSPGRPRPFPGRPKPIFGPR	43	-1.63953	14.9752	71.1023	27.2093	4979	bac7_R4K_P5K & arasin1_23_R2G_R21G	bac7 & arasin1	bac7	N-terminus	arasin1	N-terminus	Ribosome & chaperone	Protein synthesis & protein folding	Unknown	Unknown	analog	analog
57087	bac7_R4K_R16K-GKG-arasin1_23_R2G_R21G	48.1199	25.9773	25.5815	21.1159	17.9358	21.6821	8.66591	5.96345	16.9628	4.99419	7.38115	4.59283	17.4144	-2.50963	0.526146	-4.76984	9.22e-07	3.7e-05	-4.58e-06	0.00144269	-1.25849	0.49821	-2.34043	0.52922	0.08	0.491665	0.594925	0.656854	active	3	bac7_R4K_R16K	arasin1_23_R2G_R21G	basic	basic	GKG	GGCAAGGGC	3	yes	TGTCTGCAGAGGAGATATAAATGCGCCGTATTAAGCCACGTCCACCGCGCCTGCCGCGCCCGCGCCCTAAGGGCAAGGGCTCTGGTTGGCCTTCCCCGGGTCGTCCGCGTCCGTTCCCAGGCCGTCCGAAGCCAATCTTCGGTCCTCGCTAATTAAATAGGAGTTCGCGCTCATAACGTAAGCTTTGTGCAGGGC	195	MRRIKPRPPRLPRPRPKGKGSGWPSPGRPRPFPGRPKPIFGPR	43	-1.57209	13.9752	61.7674	27.2093	4919.93	bac7_R4K_R16K & arasin1_23_R2G_R21G	bac7 & arasin1	bac7	N-terminus	arasin1	N-terminus	Ribosome & chaperone	Protein synthesis & protein folding	Unknown	Unknown	analog	analog
57088	bac7PS-GKG-arasin1_23_R2G_R21G	23.5253	22.7301	25.5815	20.9099	18.7899	19.7967	5.77727	2.98172	7.53903	2.49709	4.2178	2.29642	13.0536	-2.97055	0.618028	-4.8065	7.68e-07	3.29e-05	-1.88e-06	0.00144269	-1.72943	0.554064	-2.76066	0.611593	0.08	0.491666	0.429237	0.490872	active	3	bac7PS	arasin1_23_R2G_R21G	basic	basic	GKG	GGCAAGGGC	3	yes	TGTCTGCAGAGGAGATATAAATGCGTCGCATCCGTCCACCGCGCCTGCCACGCCCGCGCCCTCGTCCTTACTTCATGCCGCGTCCGGGCAAGGGCTCTGGTTGGCCTTCCCCGGGTCGTCCGCGTCCGTTCCCAGGCCGTCCGAAGCCAATCTTCGGTCCTCGCTAATTAAATAGGAGTAAGCTTTGTGCAGGGC	195	MRRIRPPRLPRPRPRPYFMPRPGKGSGWPSPGRPRPFPGRPKPIFGPR	48	-1.42917	13.9747	77.0917	24.375	5611.73	bac7PS & arasin1_23_R2G_R21G	bac7 & arasin1	bac7	N-terminus	arasin1	N-terminus	Ribosome & chaperone	Protein synthesis & protein folding	Unknown	Unknown	analog	analog
57109	onc_P4K_L7R-GKG-arasin1_23_R2G_R21G	20.3173	22.7301	27.7133	15.8627	11.1031	6.5989	8.66591	0	7.53903	2.49709	2.1089	3.44462	10.7151	-3.15	0.687775	-4.57998	2.33e-06	6.24e-05	-4.96e-06	0.00144269	-1.61626	0.609372	-2.8971	0.684327	0.08	0.491665	0.464264	0.446575	active	3	onc_P4K_L7R	arasin1_23_R2G_R21G	basic	basic	GKG	GGCAAGGGC	3	yes	TGTCTGCAGAGGAGATATAAATGGTTGACAAGAAGCCGTACCGTCCGCGTCCGCGTCCTCCGCGTCGCATCTACAACCGTGGCAAGGGCTCTGGTTGGCCTTCCCCGGGTCGTCCGCGTCCGTTCCCAGGCCGTCCGAAGCCAATCTTCGGTCCTCGCTAATTAAATAGGAGTTCGCGTAAGCTTTGTGCAGGGC	195	MVDKKPYRPRPRPPRRIYNRGKGSGWPSPGRPRPFPGRPKPIFGPR	46	-1.63478	12.9744	50.5391	23.2609	5364.33	onc_P4K_L7R & arasin1_23_R2G_R21G	oncocin & arasin1	oncocin	core	arasin1	N-terminus	Ribosome & chaperone	Protein synthesis & protein folding	Unknown	Unknown	analog	analog
57110	oncocin-GKG-arasin1_23_R2G_R21G	38.4959	38.9659	39.4382	25.3391	29.893	17.9113	23.1091	8.94517	17.9052	3.74564	4.2178	8.03746	21.3336	-2.86398	0.505142	-5.66965	7.15e-09	2.13e-06	-5.61e-06	0.00144269	-0.941071	0.411995	-2.71511	0.504428	0.08	0.491665	0.741338	0.506616	active	3	oncocin	arasin1_23_R2G_R21G	basic	basic	GKG	GGCAAGGGC	3	yes	TGTCTGCAGAGGAGATATAAATGGTCGATAAGCCACCGTACCTGCCGCGTCCGCGCCCACCGCGCCGTATCTATAACCGTGGCAAGGGCTCTGGTTGGCCTTCCCCGGGTCGTCCGCGTCCGTTCCCAGGCCGTCCGAAGCCAATCTTCGGTCCTCGCTAATTAAATAGGAGTTCGCGTAAGCTTTGTGCAGGGC	195	MVDKPPYLPRPRPPRRIYNRGKGSGWPSPGRPRPFPGRPKPIFGPR	46	-1.40435	10.9746	58.4022	31.7391	5290.24	oncocin & arasin1_23_R2G_R21G	oncocin & arasin1	oncocin	core	arasin1	N-terminus	Ribosome & chaperone	Protein synthesis & protein folding	Unknown	Unknown	wt	analog
57116	Pyrr-mod4-GKG-arasin1_23_R2G_R21G	26.7333	20.5653	13.8567	18.7468	22.2062	12.2551	8.66591	2.98172	6.59665	3.74564	2.1089	3.44462	11.8256	-2.70897	0.641679	-4.22169	1.21e-05	0.00017329	-1.21e-06	0.00144269	-1.2285	0.572328	-2.46037	0.637373	0.08	0.491666	0.607423	0.604456	active	3	Pyrr-mod4	arasin1_23_R2G_R21G	basic	basic	GKG	GGCAAGGGC	3	yes	TGTCTGCAGAGGAGATATAAATGGTTGATAAGGGTAGCTATCTGCCGCGCCCGACTCCGACCCCGCGTTACCGTCCAATCTATAACCGTAACGGCAAGGGCTCTGGTTGGCCTTCCCCGGGTCGTCCGCGTCCGTTCCCAGGCCGTCCGAAGCCAATCTTCGGTCCTCGCTAATTAAGTAAGCTTTGTGCAGGGC	195	MVDKGSYLPRPTPTPRYRPIYNRNGKGSGWPSPGRPRPFPGRPKPIFGPR	50	-1.318	9.97381	32.958	29.2	5660.56	Pyrr-mod4 & arasin1_23_R2G_R21G	pyrrhocoricin & arasin1	pyrrhocoricin	N-terminus	arasin1	N-terminus	Ribosome & chaperone	Protein synthesis & protein folding	Unknown	Unknown	analog	analog
57119	pyrrhocoricin_L7K_R14K-GKG-arasin1_23_R2G_R21G	31.0106	31.3892	30.911	22.8669	8.54085	13.1978	14.4432	23.8538	7.53903	6.24274	4.2178	3.44462	16.4715	-2.78778	0.567855	-4.90931	4.57e-07	2.38e-05	-6.13e-06	0.00144269	-0.944582	0.489743	-2.59908	0.569449	0.08	0.491665	0.739536	0.549045	active	3	pyrrhocoricin_L7K_R14K	arasin1_23_R2G_R21G	basic	basic	GKG	GGCAAGGGC	3	yes	TGTCTGCAGAGGAGATATAAATGGTAGATAAGGGCAGCTACAAGCCGCGTCCTACTCCGCCTAAGCCGATCTATAACCGTAACGGCAAGGGCTCTGGTTGGCCTTCCCCGGGTCGTCCGCGTCCGTTCCCAGGCCGTCCGAAGCCAATCTTCGGTCCTCGCTAATTAAATAGGAGTTGTAAGCTTTGTGCAGGGC	195	MVDKGSYKPRPTPPKPIYNRNGKGSGWPSPGRPRPFPGRPKPIFGPR	47	-1.41489	9.97429	33.9234	22.766	5227.09	pyrrhocoricin_L7K_R14K & arasin1_23_R2G_R21G	pyrrhocoricin & arasin1	pyrrhocoricin	N-terminus	arasin1	N-terminus	Ribosome & chaperone	Protein synthesis & protein folding	Unknown	Unknown	analog	analog
57133	bac5_17-GKG-bac5_17	25.664	40.0483	18.1203	18.1288	15.3735	13.1978	5.77727	2.98172	13.1933	1.24855	3.16335	4.59283	13.4575	-3.20329	0.683363	-4.68753	1.38e-06	4.68e-05	-3.49e-06	0.00144269	-1.3589	0.612699	-2.95332	0.684881	0.08	0.491665	0.554929	0.429507	active	3	bac5_17	bac5_17	basic	basic	GKG	GGCAAGGGC	3	yes	TGTCTGCAGAGGAGATATAAATGCGCTTCCGTCCGCCTATTCGTCGCCCTCCAATCCGCCCTCCGTTCTACCCGGGCAAGGGCCGCTTCCGTCCGCCTATTCGTCGCCCTCCAATCCGCCCTCCGTTCTACCCGTAATTAAATAGGAGTTCGCGCTCATAACTTGGTTCGAATGCAGGTAAGCTTTGTGCAGGGC	195	MRFRPPIRRPPIRPPFYPGKGRFRPPIRRPPIRPPFYP	38	-1.14737	10.9741	128.042	41.0526	4680.69	bac5_17 & bac5_17	bac5 & bac5	bac5	N-terminus	bac5	N-terminus	Ribosome	Protein synthesis	Ribosome	Protein synthesis	wt	wt
57134	bac5_17_G-GKG-bac5_17	48.1199	37.8835	52.229	38.2146	29.893	28.281	28.8864	8.94517	21.6747	11.2369	3.16335	5.74104	26.189	-2.84475	0.479732	-5.92988	1.52e-09	8.79e-07	-4.49e-06	0.00144269	-1.00468	0.404759	-2.71384	0.480038	0.08	0.491665	0.709361	0.507063	active	3	bac5_17_G	bac5_17	basic	basic	GKG	GGCAAGGGC	3	yes	TGTCTGCAGAGGAGATATAAATGCGCTTCGGTCCACCGATCCGCGGCCCACCGATCGGTCCACCGTTCTATCCGGGCAAGGGCCGCTTCCGTCCGCCTATTCGTCGCCCTCCAATCCGCCCTCCGTTCTACCCGTAATTAAATAGGAGTTCGCGCTCATAACTTGGTTCGAATGCAGGTAAGCTTTGTGCAGGGC	195	MRFGPPIRGPPIGPPFYPGKGRFRPPIRRPPIRPPFYP	38	-0.823684	7.97413	95.5289	41.0526	4383.28	bac5_17_G & bac5_17	bac5 & bac5	bac5	N-terminus	bac5	N-terminus	Ribosome	Protein synthesis	Ribosome	Protein synthesis	analog	wt
57135	bac5_17v258-GKG-bac5_17	45.9813	45.4602	38.3723	26.0601	25.6226	22.6248	20.2205	5.96345	11.3085	2.49709	4.2178	5.74104	21.1725	-3.35832	0.53699	-6.25396	2e-10	2.69e-07	-7.17e-06	0.00144269	-1.53242	0.435047	-3.2121	0.534219	0.08	0.491664	0.492042	0.35898	active	3	bac5_17v258	bac5_17	basic	basic	GKG	GGCAAGGGC	3	yes	TGTCTGCAGAGGAGATATAAATGCGCTTCCGTCCACCGATTCGTCGCCCTCCGATCCGTCCGCCATTCTATCGCGGCAAGGGCCGCTTCCGTCCGCCTATTCGTCGCCCTCCAATCCGCCCTCCGTTCTACCCGTAATTAAATAGGAGTTCGCGCTCATAACTTGGTTCGAATGCAGGTAAGCTTTGTGCAGGGC	195	MRFRPPIRRPPIRPPFYRGKGRFRPPIRRPPIRPPFYP	38	-1.22368	11.9741	118.111	41.0526	4739.76	bac5_17v258 & bac5_17	bac5 & bac5	bac5	N-terminus	bac5	N-terminus	Ribosome	Protein synthesis	Ribosome	Protein synthesis	analog	wt
57138	bac7_16-GKG-bac5_17	21.3866	16.2358	18.1203	11.9485	7.68677	11.3124	7.22159	5.96345	11.3085	7.49128	2.1089	1.14821	10.161	-2.43904	0.625935	-3.89664	4.88e-05	0.000436046	-4.51e-06	0.00144269	-0.792839	0.519561	-2.19175	0.621674	0.08	0.491665	0.821558	0.728161	active	3	bac7_16	bac5_17	basic	basic	GKG	GGCAAGGGC	3	yes	TGTCTGCAGAGGAGATATAAATGCGCCGTATTCGTCCGCGTCCTCCGCGTCTGCCACGTCCGCGTCCGCGTGGCAAGGGCCGCTTCCGTCCGCCTATTCGTCGCCCTCCAATCCGCCCTCCGTTCTACCCGTAATTAAATAGGAGTTCGCGCTCATAACTTGGTTCGAATGCAGATTGTAAGCTTTGTGCAGGGC	195	MRRIRPRPPRLPRPRPRGKGRFRPPIRRPPIRPPFYP	37	-1.63514	13.9749	101.397	42.1622	4594.61	bac7_16 & bac5_17	bac7 & bac5	bac7	N-terminus	bac5	N-terminus	Ribosome & chaperone	Protein synthesis & protein folding	Ribosome	Protein synthesis	wt	wt
57141	bac7_R4K_P5K-GKG-bac5_17	11.7626	16.2358	12.7908	5.87124	10.249	9.42701	0	0	5.65427	2.49709	0	1.14821	6.303	-3.57287	0.97488	-3.66494	0.0001237	0.000819537	-2.36e-06	0.00144269	-1.92384	0.866495	-3.09598	0.955622	0.08	0.491666	0.375122	0.389068	active	3	bac7_R4K_P5K	bac5_17	basic	basic	GKG	GGCAAGGGC	3	yes	TGTCTGCAGAGGAGATATAAATGCGCCGTATTAAGAAGCGTCCACCGCGCCTGCCGCGCCCGCGTCCGCGCGGCAAGGGCCGCTTCCGTCCGCCTATTCGTCGCCCTCCAATCCGCCCTCCGTTCTACCCGTAATTAAATAGGAGTTCGCGCTCATAACTTGGTTCGAATGCAGATTGTAAGCTTTGTGCAGGGC	195	MRRIKKRPPRLPRPRPRGKGRFRPPIRRPPIRPPFYP	37	-1.68108	14.9746	104.746	42.1622	4597.65	bac7_R4K_P5K & bac5_17	bac7 & bac5	bac7	N-terminus	bac5	N-terminus	Ribosome & chaperone	Protein synthesis & protein folding	Ribosome	Protein synthesis	analog	wt
57142	bac7_R4K_P5K_R16K-GKG-bac5_17	22.456	20.5653	23.4497	12.5665	11.9572	16.0259	4.33295	5.96345	5.65427	2.49709	2.1089	1.14821	10.7271	-3.53345	0.740811	-4.7697	9.23e-07	3.7e-05	-4.62e-06	0.00144269	-1.80191	0.593461	-3.26551	0.723963	0.08	0.491665	0.408205	0.345934	active	3	bac7_R4K_P5K_R16K	bac5_17	basic	basic	GKG	GGCAAGGGC	3	yes	TGTCTGCAGAGGAGATATAAATGCGCCGTATCAAGAAGCGCCCACCGCGTCTGCCGCGCCCGCGTCCGAAGGGCAAGGGCCGCTTCCGTCCGCCTATTCGTCGCCCTCCAATCCGCCCTCCGTTCTACCCGTAATTAAATAGGAGTTCGCGCTCATAACTTGGTTCGAATGCAGATTGTAAGCTTTGTGCAGGGC	195	MRRIKKRPPRLPRPRPKGKGRFRPPIRRPPIRPPFYP	37	-1.66486	14.9744	106.784	42.1622	4569.64	bac7_R4K_P5K_R16K & bac5_17	bac7 & bac5	bac7	N-terminus	bac5	N-terminus	Ribosome & chaperone	Protein synthesis & protein folding	Ribosome	Protein synthesis	analog	wt
57143	bac7_R4K_R16K-GKG-bac5_17	11.7626	18.4006	21.3179	10.1974	22.2062	16.0259	5.77727	2.98172	4.71189	1.24855	3.16335	1.14821	9.91181	-3.20243	0.768292	-4.16825	1.53e-05	0.00020329	-7.15e-07	0.00144269	-1.3968	0.642701	-2.89373	0.753184	0.08	0.491666	0.540541	0.447622	active	3	bac7_R4K_R16K	bac5_17	basic	basic	GKG	GGCAAGGGC	3	yes	TGTCTGCAGAGGAGATATAAATGCGCCGTATTAAGCCACGTCCACCGCGCCTGCCGCGCCCGCGCCCTAAGGGCAAGGGCCGCTTCCGTCCGCCTATTCGTCGCCCTCCAATCCGCCCTCCGTTCTACCCGTAATTAAATAGGAGTTCGCGCTCATAACTTGGTTCGAATGCAGATTGTAAGCTTTGTGCAGGGC	195	MRRIKPRPPRLPRPRPKGKGRFRPPIRRPPIRPPFYP	37	-1.6027	13.9746	93.8973	42.1622	4538.58	bac7_R4K_R16K & bac5_17	bac7 & bac5	bac7	N-terminus	bac5	N-terminus	Ribosome & chaperone	Protein synthesis & protein folding	Ribosome	Protein synthesis	analog	wt
57159	indolicidin_ILF-GKG-bac5_17	21.3866	33.554	31.9769	23.691	23.0603	16.9686	21.6648	26.8355	9.42378	3.74564	1.05445	10.3339	18.6413	-2.52697	0.590521	-4.27922	9.38e-06	0.000146633	-2.08e-06	0.00144269	-0.432486	0.44006	-2.30881	0.597576	0.08	0.491666	1.05467	0.67141	active	3	indolicidin_ILF	bac5_17	basic	basic	GKG	GGCAAGGGC	3	yes	TGTCTGCAGAGGAGATATAAATGATCCTGCCGTTCAAGTTCCCGTTCTTCCCGTTCCGTCGTGGCAAGGGCCGCTTCCGTCCGCCTATTCGTCGCCCTCCAATCCGCCCTCCGTTCTACCCGTAATTAAATAGGAGTTCGCGCTCATAACTTGGTTCGAATGCAGATTCTTGCATCGGTAAGCTTTGTGCAGGGC	195	MILPFKFPFFPFRRGKGRFRPPIRRPPIRPPFYP	34	-0.547059	8.97476	124.012	45.8824	4230.19	indolicidin_ILF & bac5_17	indolicidin & bac5	indolicidin	N-terminus	bac5	N-terminus	Nucleic acids	Nucleic acid synthesis & cell division	Ribosome	Protein synthesis	analog	wt
57162	onc_MCVW-GKG-bac5_17	13.9013	21.6477	12.7908	9.47639	17.9358	11.3124	11.5545	5.96345	8.48141	4.99419	3.16335	1.14821	10.1975	-2.39718	0.650982	-3.68241	0.000115522	0.000781198	-2.02e-06	0.00144269	-0.457305	0.453569	-2.13151	0.645715	0.08	0.491666	1.03668	0.759209	active	3	onc_MCVW	bac5_17	basic	basic	GKG	GGCAAGGGC	3	yes	TGTCTGCAGAGGAGATATAAATGATGGACAAGCCTTGCTACCTGCCGCGTCCGCGTCCACCGGTATGGATCTACAACCGTGGCAAGGGCCGCTTCCGTCCGCCTATTCGTCGCCCTCCAATCCGCCCTCCGTTCTACCCGTAATTAAATAGGAGTTCGCGCTCATAACTTGGTTCGAGTAAGCTTTGTGCAGGGC	195	MMDKPCYLPRPRPPVWIYNRGKGRFRPPIRRPPIRPPFYP	40	-1.055	8.94331	76.335	46.25	4919.95	onc_MCVW & bac5_17	oncocin & bac5	oncocin	core	bac5	N-terminus	Ribosome & chaperone	Protein synthesis & protein folding	Ribosome	Protein synthesis	analog	wt
57164	onc_P4K_L7K-GKG-bac5_17	10.6933	11.9062	13.8567	8.24034	18.7899	5.6562	2.88864	0	3.76951	2.49709	2.1089	1.14821	6.79625	-2.7026	0.818301	-3.3027	0.000478793	0.00220271	-8.68e-07	0.00144269	-1.47479	0.821438	-2.29946	0.812378	0.08	0.491666	0.512096	0.675778	active	3	onc_P4K_L7K	bac5_17	basic	basic	GKG	GGCAAGGGC	3	yes	TGTCTGCAGAGGAGATATAAATGGTTGATAAGAAGCCGTACAAGCCGCGTCCGCGTCCACCGCGTCGCATCTACAACCGTGGCAAGGGCCGCTTCCGTCCGCCTATTCGTCGCCCTCCAATCCGCCCTCCGTTCTACCCGTAATTAAATAGGAGTTCGCGCTCATAACTTGGTTCGAGTAAGCTTTGTGCAGGGC	195	MVDKKPYKPRPRPPRRIYNRGKGRFRPPIRRPPIRPPFYP	40	-1.6575	12.9736	76.1025	36.5	4954.97	onc_P4K_L7K & bac5_17	oncocin & bac5	oncocin	core	bac5	N-terminus	Ribosome & chaperone	Protein synthesis & protein folding	Ribosome	Protein synthesis	analog	wt
57165	onc_P4K_L7R-GKG-bac5_17	19.248	18.4006	20.252	10.0944	7.68677	6.5989	0	8.94517	10.3662	3.74564	2.1089	3.44462	9.24093	-2.65922	0.6826	-3.89571	4.9e-05	0.000437147	-4.71e-06	0.00144269	-1.21536	0.644068	-2.37764	0.682899	0.08	0.491665	0.612982	0.640129	active	3	onc_P4K_L7R	bac5_17	basic	basic	GKG	GGCAAGGGC	3	yes	TGTCTGCAGAGGAGATATAAATGGTTGACAAGAAGCCGTACCGTCCGCGTCCGCGTCCTCCGCGTCGCATCTACAACCGTGGCAAGGGCCGCTTCCGTCCGCCTATTCGTCGCCCTCCAATCCGCCCTCCGTTCTACCCGTAATTAAATAGGAGTTCGCGCTCATAACTTGGTTCGAGTAAGCTTTGTGCAGGGC	195	MVDKKPYRPRPRPPRRIYNRGKGRFRPPIRRPPIRPPFYP	40	-1.6725	12.9738	78.575	36.5	4982.98	onc_P4K_L7R & bac5_17	oncocin & bac5	oncocin	core	bac5	N-terminus	Ribosome & chaperone	Protein synthesis & protein folding	Ribosome	Protein synthesis	analog	wt
57166	oncocin-GKG-bac5_17	33.1493	19.4829	31.9769	15.0386	16.2276	9.42701	5.77727	5.96345	13.1933	3.74564	3.16335	5.74104	13.5739	-2.73604	0.582747	-4.69506	1.33e-06	4.57e-05	-5.7e-06	0.00144269	-1.39278	0.53673	-2.53337	0.582061	0.08	0.491665	0.542048	0.574632	active	3	oncocin	bac5_17	basic	basic	GKG	GGCAAGGGC	3	yes	TGTCTGCAGAGGAGATATAAATGGTCGATAAGCCACCGTACCTGCCGCGTCCGCGCCCACCGCGCCGTATCTATAACCGTGGCAAGGGCCGCTTCCGTCCGCCTATTCGTCGCCCTCCAATCCGCCCTCCGTTCTACCCGTAATTAAATAGGAGTTCGCGCTCATAACTTGGTTCGAGTAAGCTTTGTGCAGGGC	195	MVDKPPYLPRPRPPRRIYNRGKGRFRPPIRRPPIRPPFYP	40	-1.4075	10.974	87.6175	46.25	4908.9	oncocin & bac5_17	oncocin & bac5	oncocin	core	bac5	N-terminus	Ribosome & chaperone	Protein synthesis & protein folding	Ribosome	Protein synthesis	wt	wt
57168	P-10-GKG-bac5_17	17.1093	20.5653	14.9226	11.7425	8.54085	18.854	10.1102	8.94517	10.3662	1.24855	2.1089	2.29642	10.5675	-3.21591	0.762068	-4.21998	1.22e-05	0.000174241	-2.47e-06	0.00144269	-0.551125	0.473373	-2.9106	0.747001	0.08	0.491666	0.971408	0.442418	active	3	P-10	bac5_17	basic	basic	GKG	GGCAAGGGC	3	yes	TGTCTGCAGAGGAGATATAAATGGTGTCCAAGATCAAGAAGTACCTGAAGTACAAGGATCGCATCGGCAAGGGCCGCTTCCGTCCGCCTATTCGTCGCCCTCCAATCCGCCCTCCGTTCTACCCGTAATTAAATAGGAGTTCGCGCTCATAACTTGGTTCGAATGCAGATTCTTGCAGTAAGCTTTGTGCAGGGC	195	MVSKIKKYLKYKDRIGKGRFRPPIRRPPIRPPFYP	35	-1.06	10.9733	63.1571	64	4300.28	P-10 & bac5_17	P-10 & bac5	P-10	unknown	bac5	N-terminus	Unknown	Unknown	Ribosome	Protein synthesis	wt	wt
57170	PR-39_22-GKG-bac5_17	14.9706	11.9062	18.1203	15.3476	15.3735	14.1405	1.44432	8.94517	6.59665	4.99419	0	4.59283	9.70266	-2.29247	0.67247	-3.40903	0.000325966	0.00165093	1.53e-07	0.00144269	-1.11827	0.650545	-2.00357	0.666891	0.08	0.491667	0.655653	0.829609	active	3	PR-39_22	bac5_17	basic	basic	GKG	GGCAAGGGC	3	yes	TGTCTGCAGAGGAGATATAAATGCGTCGCCGTCCGCGTCCACCGTATCTGCCGCGTCCACGTCCGCCACCGTTCTTCCCGCCACGCCTGGGCAAGGGCCGCTTCCGTCCGCCTATTCGTCGCCCTCCAATCCGCCCTCCGTTCTACCCGTAATTAAATAGGAGTTCGCGCTCATAACGTAAGCTTTGTGCAGGGC	195	MRRRPRPPYLPRPRPPPFFPPRLGKGRFRPPIRRPPIRPPFYP	43	-1.36744	12.9741	128.088	36.2791	5284.42	PR-39_22 & bac5_17	PR-39 & bac5	PR-39	N-terminus	bac5	N-terminus	Ribosome & DNA synthesis proteins	Protein synthesis & DNA synthesis	Ribosome	Protein synthesis	wt	wt
57175	pyrrhocoricin_L7K_R14K-GKG-bac5_17	16.04	30.3068	33.0428	17.4077	18.7899	22.6248	14.4432	5.96345	14.1357	2.49709	4.2178	6.88925	15.5299	-2.53588	0.548835	-4.62048	1.91e-06	5.6e-05	-2.77e-06	0.00144269	-0.833315	0.458279	-2.35615	0.545953	0.08	0.491666	0.798829	0.649736	active	3	pyrrhocoricin_L7K_R14K	bac5_17	basic	basic	GKG	GGCAAGGGC	3	yes	TGTCTGCAGAGGAGATATAAATGGTAGATAAGGGCAGCTACAAGCCGCGTCCTACTCCGCCTAAGCCGATCTATAACCGTAACGGCAAGGGCCGCTTCCGTCCGCCTATTCGTCGCCCTCCAATCCGCCCTCCGTTCTACCCGTAATTAAATAGGAGTTCGCGCTCATAACTTGGTTGTAAGCTTTGTGCAGGGC	195	MVDKGSYKPRPTPPKPIYNRNGKGRFRPPIRRPPIRPPFYP	41	-1.41951	9.97365	58.8439	35.6098	4845.74	pyrrhocoricin_L7K_R14K & bac5_17	pyrrhocoricin & bac5	pyrrhocoricin	N-terminus	bac5	N-terminus	Ribosome & chaperone	Protein synthesis & protein folding	Ribosome	Protein synthesis	analog	wt
57182	apidaecin1b_R4K_I8K-GKG-bac5_17_G	21.3866	16.2358	29.8451	12.8755	11.1031	14.1405	8.66591	2.98172	7.53903	3.74564	4.2178	0	11.0614	-3.04107	0.67675	-4.49364	3.5e-06	8.02e-05	-4.31e-06	0.00144269	-1.39137	0.582721	-2.78524	0.674293	0.08	0.491665	0.542577	0.482579	active	3	apidaecin1b_R4K_I8K	bac5_17_G	basic	basic	GKG	GGCAAGGGC	3	yes	TGTCTGCAGAGGAGATATAAATGGGCAATAACAAGCCGGTGTACAAGCCTCAGCCGCGTCCTCCGCATCCGCGCCTGGGCAAGGGCCGCTTCGGTCCACCGATCCGCGGCCCACCGATCGGTCCACCGTTCTATCCGTAATTAAATAGGAGTTCGCGCTCATAACTTGGTTCGAATGGTAAGCTTTGTGCAGGGC	195	MGNNKPVYKPQPRPPHPRLGKGRFGPPIRGPPIGPPFYP	39	-1.14615	7.21407	52.6718	37.4359	4316.1	apidaecin1b_R4K_I8K & bac5_17_G	apidaecin1b & bac5	apidaecin1b	C-terminus	bac5	N-terminus	Ribosome & chaperone	Protein synthesis & protein folding	Ribosome	Protein synthesis	analog	analog
57185	apidaecin1b_R4K_I8R_H15R-GKG-bac5_17_G	16.04	19.4829	11.7249	6.90129	7.68677	4.7135	2.88864	5.96345	7.53903	3.74564	2.1089	2.29642	7.59095	-2.54644	0.693137	-3.6738	0.000119486	0.000800079	-5.36e-06	0.00144269	-0.989865	0.61423	-2.2447	0.687366	0.08	0.491665	0.716684	0.701921	active	3	apidaecin1b_R4K_I8R_H15R	bac5_17_G	basic	basic	GKG	GGCAAGGGC	3	yes	TGTCTGCAGAGGAGATATAAATGGGTAATAACAAGCCGGTGTACCGCCCGCAGCCACGTCCACCGCGTCCGCGTCTGGGCAAGGGCCGCTTCGGTCCACCGATCCGCGGCCCACCGATCGGTCCACCGTTCTATCCGTAATTAAATAGGAGTTCGCGCTCATAACTTGGTTCGAATGGTAAGCTTTGTGCAGGGC	195	MGNNKPVYRPQPRPPRPRLGKGRFGPPIRGPPIGPPFYP	39	-1.19487	7.97397	58.9513	37.4359	4363.16	apidaecin1b_R4K_I8R_H15R & bac5_17_G	apidaecin1b & bac5	apidaecin1b	C-terminus	bac5	N-terminus	Ribosome & chaperone	Protein synthesis & protein folding	Ribosome	Protein synthesis	analog	analog
57188	arasin1_23_R2G_R21G-GKG-bac5_17_G	26.7333	24.8949	30.911	16.3777	17.9358	13.1978	10.1102	0	8.48141	4.99419	1.05445	4.59283	13.2736	-3.00482	0.60682	-4.95174	3.68e-07	2.08e-05	-5e-06	0.00144269	-1.70083	0.54488	-2.80104	0.602916	0.08	0.491665	0.43783	0.477323	active	3	arasin1_23_R2G_R21G	bac5_17_G	basic	basic	GKG	GGCAAGGGC	3	yes	TGTCTGCAGAGGAGATATAAATGTCTGGTTGGCCTTCCCCGGGTCGTCCGCGTCCGTTCCCAGGCCGTCCGAAGCCAATCTTCGGTCCTCGCGGCAAGGGCCGCTTCGGTCCACCGATCCGCGGCCCACCGATCGGTCCACCGTTCTATCCGTAATTAAATAGGAGTTCGCGCTCATGTAAGCTTTGTGCAGGGC	195	MSGWPSPGRPRPFPGRPKPIFGPRGKGRFGPPIRGPPIGPPFYP	44	-0.9	7.97476	73.6773	26.5909	4764.63	arasin1_23_R2G_R21G & bac5_17_G	arasin1 & bac5	arasin1	N-terminus	bac5	N-terminus	Unknown	Unknown	Ribosome	Protein synthesis	analog	analog
57189	bac5_17-GKG-bac5_17_G	25.664	18.4006	23.4497	16.4807	15.3735	11.3124	7.22159	8.94517	1.88476	2.49709	1.05445	2.29642	11.215	-3.55964	0.750659	-4.74202	1.06e-06	4.01e-05	-3.84e-06	0.00144269	-1.85654	0.619491	-3.28258	0.735702	0.08	0.491665	0.393036	0.341864	active	3	bac5_17	bac5_17_G	basic	basic	GKG	GGCAAGGGC	3	yes	TGTCTGCAGAGGAGATATAAATGCGCTTCCGTCCGCCTATTCGTCGCCCTCCAATCCGCCCTCCGTTCTACCCGGGCAAGGGCCGCTTCGGTCCACCGATCCGCGGCCCACCGATCGGTCCACCGTTCTATCCGTAATTAAATAGGAGTTCGCGCTCATAACTTGGTTCGAATGCAGGTAAGCTTTGTGCAGGGC	195	MRFRPPIRRPPIRPPFYPGKGRFGPPIRGPPIGPPFYP	38	-0.823684	7.97413	95.5289	41.0526	4383.28	bac5_17 & bac5_17_G	bac5 & bac5	bac5	N-terminus	bac5	N-terminus	Ribosome	Protein synthesis	Ribosome	Protein synthesis	wt	analog
57190	bac5_17_G-GKG-bac5_17_G	29.9413	27.0596	27.7133	16.1717	13.6654	23.5675	8.66591	2.98172	8.48141	4.99419	3.16335	3.44462	14.1542	-2.88744	0.571391	-5.05335	2.17e-07	1.54e-05	-5.18e-06	0.00144269	-1.74366	0.52613	-2.69356	0.568201	0.08	0.491665	0.425024	0.51424	active	3	bac5_17_G	bac5_17_G	basic	basic	GKG	GGCAAGGGC	3	yes	TGTCTGCAGAGGAGATATAAATGCGCTTCGGTCCACCGATCCGCGGCCCACCGATCGGTCCACCGTTCTATCCGGGCAAGGGCCGCTTCGGTCCACCGATCCGCGGCCCACCGATCGGTCCACCGTTCTATCCGTAATTAAATAGGAGTTCGCGCTCATAACTTGGTTCGAATGCAGGTAAGCTTTGTGCAGGGC	195	MRFGPPIRGPPIGPPFYPGKGRFGPPIRGPPIGPPFYP	38	-0.5	4.97414	63.0158	41.0526	4085.88	bac5_17_G & bac5_17_G	bac5 & bac5	bac5	N-terminus	bac5	N-terminus	Ribosome	Protein synthesis	Ribosome	Protein synthesis	analog	analog
57191	bac5_17v258-GKG-bac5_17_G	43.8426	34.6363	36.2405	21.1159	23.0603	19.7967	20.2205	2.98172	15.0781	6.24274	6.3267	4.59283	19.5112	-2.7304	0.495834	-5.50667	1.83e-08	3.5e-06	-6.92e-06	0.00144269	-1.23623	0.435746	-2.58335	0.495416	0.08	0.491664	0.604175	0.555063	active	3	bac5_17v258	bac5_17_G	basic	basic	GKG	GGCAAGGGC	3	yes	TGTCTGCAGAGGAGATATAAATGCGCTTCCGTCCACCGATTCGTCGCCCTCCGATCCGTCCGCCATTCTATCGCGGCAAGGGCCGCTTCGGTCCACCGATCCGCGGCCCACCGATCGGTCCACCGTTCTATCCGTAATTAAATAGGAGTTCGCGCTCATAACTTGGTTCGAATGCAGGTAAGCTTTGTGCAGGGC	195	MRFRPPIRRPPIRPPFYRGKGRFGPPIRGPPIGPPFYP	38	-0.9	8.97412	85.5974	41.0526	4442.35	bac5_17v258 & bac5_17_G	bac5 & bac5	bac5	N-terminus	bac5	N-terminus	Ribosome	Protein synthesis	Ribosome	Protein synthesis	analog	analog
57192	bac5_17v291-GKG-bac5_17_G	14.9706	24.8949	17.0544	12.0515	14.5194	7.5416	12.9989	0	6.59665	6.24274	3.16335	2.29642	10.1942	-2.33439	0.623692	-3.74286	9.1e-05	0.000662072	-3.68e-06	0.00144269	-0.950888	0.571675	-2.08555	0.624011	0.08	0.491665	0.73631	0.783782	active	3	bac5_17v291	bac5_17_G	basic	basic	GKG	GGCAAGGGC	3	yes	TGTCTGCAGAGGAGATATAAATGCGCTGGCGCCGTCCGATCCGTCGCCGTCCGATCCGCCCGCCATTCTGGCGTGGCAAGGGCCGCTTCGGTCCACCGATCCGCGGCCCACCGATCGGTCCACCGTTCTATCCGTAATTAAATAGGAGTTCGCGCTCATAACTTGGTTCGAATGCAGGTAAGCTTTGTGCAGGGC	195	MRWRRPIRRRPIRPPFWRGKGRFGPPIRGPPIGPPFYP	38	-1.13947	10.9749	116.553	41.0526	4622.57	bac5_17v291 & bac5_17_G	bac5 & bac5	bac5	N-terminus	bac5	N-terminus	Ribosome	Protein synthesis	Ribosome	Protein synthesis	analog	analog
57194	bac7_16-GKG-bac5_17_G	10.6933	27.0596	17.0544	9.5794	12.8113	8.48431	2.88864	2.98172	6.59665	1.24855	0	3.44462	8.57021	-3.5578	0.845968	-4.2056	1.3e-05	0.000182309	-3.17e-06	0.00144269	-1.5285	0.684037	-3.20433	0.828569	0.08	0.491666	0.493382	0.36092	active	3	bac7_16	bac5_17_G	basic	basic	GKG	GGCAAGGGC	3	yes	TGTCTGCAGAGGAGATATAAATGCGCCGTATTCGTCCGCGTCCTCCGCGTCTGCCACGTCCGCGTCCGCGTGGCAAGGGCCGCTTCGGTCCACCGATCCGCGGCCCACCGATCGGTCCACCGTTCTATCCGTAATTAAATAGGAGTTCGCGCTCATAACTTGGTTCGAATGCAGATTGTAAGCTTTGTGCAGGGC	195	MRRIRPRPPRLPRPRPRGKGRFGPPIRGPPIGPPFYP	37	-1.3027	10.9749	68.0054	42.1622	4297.2	bac7_16 & bac5_17_G	bac7 & bac5	bac7	N-terminus	bac5	N-terminus	Ribosome & chaperone	Protein synthesis & protein folding	Ribosome	Protein synthesis	wt	analog
57197	bac7_R4K_P5K-GKG-bac5_17_G	8.55465	10.8239	14.9226	6.28326	7.68677	3.7708	2.88864	0	1.88476	1.24855	5.27225	0	5.27801	-2.44171	0.81689	-2.98903	0.00139931	0.00504084	-2.63e-06	0.00144269	-1.8532	0.955373	-2.01568	0.815551	0.08	0.491666	0.393948	0.822677	active	3	bac7_R4K_P5K	bac5_17_G	basic	basic	GKG	GGCAAGGGC	3	yes	TGTCTGCAGAGGAGATATAAATGCGCCGTATTAAGAAGCGTCCACCGCGCCTGCCGCGCCCGCGTCCGCGCGGCAAGGGCCGCTTCGGTCCACCGATCCGCGGCCCACCGATCGGTCCACCGTTCTATCCGTAATTAAATAGGAGTTCGCGCTCATAACTTGGTTCGAATGCAGATTGTAAGCTTTGTGCAGGGC	195	MRRIKKRPPRLPRPRPRGKGRFGPPIRGPPIGPPFYP	37	-1.34865	11.9746	71.3541	42.1622	4300.24	bac7_R4K_P5K & bac5_17_G	bac7 & bac5	bac7	N-terminus	bac5	N-terminus	Ribosome & chaperone	Protein synthesis & protein folding	Ribosome	Protein synthesis	analog	analog
57198	bac7_R4K_P5K_R16K-GKG-bac5_17_G	19.248	21.6477	29.8451	12.2575	11.9572	6.5989	5.77727	5.96345	9.42378	1.24855	4.2178	0	10.6821	-3.66246	0.77706	-4.71322	1.22e-06	4.34e-05	-5.29e-06	0.00144269	-1.30344	0.587563	-3.37123	0.763004	0.08	0.491665	0.576677	0.32149	active	3	bac7_R4K_P5K_R16K	bac5_17_G	basic	basic	GKG	GGCAAGGGC	3	yes	TGTCTGCAGAGGAGATATAAATGCGCCGTATCAAGAAGCGCCCACCGCGTCTGCCGCGCCCGCGTCCGAAGGGCAAGGGCCGCTTCGGTCCACCGATCCGCGGCCCACCGATCGGTCCACCGTTCTATCCGTAATTAAATAGGAGTTCGCGCTCATAACTTGGTTCGAATGCAGATTGTAAGCTTTGTGCAGGGC	195	MRRIKKRPPRLPRPRPKGKGRFGPPIRGPPIGPPFYP	37	-1.33243	11.9744	73.3919	42.1622	4272.23	bac7_R4K_P5K_R16K & bac5_17_G	bac7 & bac5	bac7	N-terminus	bac5	N-terminus	Ribosome & chaperone	Protein synthesis & protein folding	Ribosome	Protein synthesis	analog	analog
57199	bac7_R4K_R16K-GKG-bac5_17_G	34.2186	31.3892	31.9769	18.8498	26.4766	24.5102	15.8875	0	15.0781	1.24855	3.16335	5.74104	17.3783	-3.26964	0.623863	-5.24096	7.99e-08	8.37e-06	-3.01e-06	0.00144269	-1.21594	0.513121	-3.06707	0.62152	0.08	0.491666	0.612736	0.396944	active	3	bac7_R4K_R16K	bac5_17_G	basic	basic	GKG	GGCAAGGGC	3	yes	TGTCTGCAGAGGAGATATAAATGCGCCGTATTAAGCCACGTCCACCGCGCCTGCCGCGCCCGCGCCCTAAGGGCAAGGGCCGCTTCGGTCCACCGATCCGCGGCCCACCGATCGGTCCACCGTTCTATCCGTAATTAAATAGGAGTTCGCGCTCATAACTTGGTTCGAATGCAGATTGTAAGCTTTGTGCAGGGC	195	MRRIKPRPPRLPRPRPKGKGRFGPPIRGPPIGPPFYP	37	-1.27027	10.9746	60.5054	42.1622	4241.17	bac7_R4K_R16K & bac5_17_G	bac7 & bac5	bac7	N-terminus	bac5	N-terminus	Ribosome & chaperone	Protein synthesis & protein folding	Ribosome	Protein synthesis	analog	analog
57200	bac7PS-GKG-bac5_17_G	23.5253	25.9773	26.6474	15.2446	17.9358	12.2551	15.8875	5.96345	10.3662	4.99419	6.3267	1.14821	13.856	-2.62649	0.566389	-4.63726	1.77e-06	5.33e-05	-5.08e-06	0.00144269	-0.872539	0.467986	-2.43345	0.563976	0.08	0.491665	0.777403	0.615842	active	3	bac7PS	bac5_17_G	basic	basic	GKG	GGCAAGGGC	3	yes	TGTCTGCAGAGGAGATATAAATGCGTCGCATCCGTCCACCGCGCCTGCCACGCCCGCGCCCTCGTCCTTACTTCATGCCGCGTCCGGGCAAGGGCCGCTTCGGTCCACCGATCCGCGGCCCACCGATCGGTCCACCGTTCTATCCGTAATTAAATAGGAGTTCGCGCTCATAACTTGGTAAGCTTTGTGCAGGGC	195	MRRIRPPRLPRPRPRPYFMPRPGKGRFGPPIRGPPIGPPFYP	42	-1.14286	10.9741	78.169	37.1429	4932.98	bac7PS & bac5_17_G	bac7 & bac5	bac7	N-terminus	bac5	N-terminus	Ribosome & chaperone	Protein synthesis & protein folding	Ribosome	Protein synthesis	analog	analog
57201	BF2-A-GKG-bac5_17_G	38.4959	44.3778	26.6474	22.3519	33.3093	20.7394	20.2205	17.8903	14.1357	8.73983	2.1089	6.88925	21.3255	-2.63557	0.506908	-5.19931	1e-07	9.44e-06	-4.07e-06	0.00144269	-0.827277	0.425827	-2.47868	0.510076	0.08	0.491665	0.802179	0.596831	active	3	BF2-A	bac5_17_G	basic	basic	GKG	GGCAAGGGC	3	yes	TGTCTGCAGAGGAGATATAAATGCGTGCTGGTCTCCAGTTCCCGGTAGGTCGCGTTCATCGTCTCCTGCGTAAGGGCAAGGGCCGCTTCGGTCCACCGATCCGCGGCCCACCGATCGGTCCACCGTTCTATCCGTAATTAAATAGGAGTTCGCGCTCATAACTTGGTTCGAATGCAGGTAAGCTTTGTGCAGGGC	195	MRAGLQFPVGRVHRLLRKGKGRFGPPIRGPPIGPPFYP	38	-0.460526	8.21502	50.4816	69.2105	4224.1	BF2-A & bac5_17_G	buforin2 & bac5	buforin2	C-terminus	bac5	N-terminus	Nucleic acids	Nucleic acid synthesis	Ribosome	Protein synthesis	analog	analog
57206	buforin2_R2G_R5G_R14G_R16G_R17G-GKG-bac5_17_G	24.5946	10.8239	27.7133	12.4635	20.498	14.1405	7.22159	2.98172	4.71189	4.99419	3.16335	1.14821	11.2046	-2.76352	0.686075	-4.02802	2.81e-05	0.000300017	-1.78e-06	0.00144269	-1.62696	0.673243	-2.48427	0.689102	0.08	0.491666	0.460832	0.594523	active	3	buforin2_R2G_R5G_R14G_R16G_R17G	bac5_17_G	basic	basic	GKG	GGCAAGGGC	3	yes	TGTCTGCAGAGGAGATATAAATGACCGGTAGCTCTGGCGCCGGCCTCCAGTTCCCGGTTGGCGGTGTTCACGGTCTCCTGCGCAAGGGCAAGGGCCGCTTCGGTCCACCGATCCGCGGCCCACCGATCGGTCCACCGTTCTATCCGTAATTAAATAGGAGTTCGCGCTCATAACTTGGTAAGCTTTGTGCAGGGC	195	MTGSSGAGLQFPVGGVHGLLRKGKGRFGPPIRGPPIGPPFYP	42	-0.188095	5.21503	48.7476	62.619	4259	buforin2_R2G_R5G_R14G_R16G_R17G & bac5_17_G	buforin2 & bac5	buforin2	C-terminus	bac5	N-terminus	Nucleic acids	Nucleic acid synthesis	Ribosome	Protein synthesis	analog	analog
57207	CP10A-GKG-bac5_17_G	39.5653	38.9659	38.3723	22.8669	19.644	17.9113	15.8875	11.9269	9.42378	7.49128	4.2178	4.59283	19.2388	-2.86926	0.490566	-5.84888	2.47e-09	1.1e-06	-8.79e-06	0.0014427	-1.50847	0.434358	-2.7298	0.488969	0.08	0.491664	0.500277	0.501486	active	3	CP10A	bac5_17_G	basic	basic	GKG	GGCAAGGGC	3	yes	TGTCTGCAGAGGAGATATAAATGATCCTGGCATGGAAGTGGGCGTGGTGGGCTTGGCGTCGTGGCAAGGGCCGCTTCGGTCCACCGATCCGCGGCCCACCGATCGGTCCACCGTTCTATCCGTAATTAAATAGGAGTTCGCGCTCATAACTTGGTTCGAATGCAGATTCTTGCATCGGTAAGCTTTGTGCAGGGC	195	MILAWKWAWWAWRRGKGRFGPPIRGPPIGPPFYP	34	-0.429412	5.97477	49.2647	54.7059	4049.85	CP10A & bac5_17_G	indolicidin & bac5	indolicidin	N-terminus	bac5	N-terminus	Nucleic acids	Nucleic acid synthesis & cell division	Ribosome	Protein synthesis	analog	analog
57209	dCATH12-4-GKG-bac5_17_G	16.04	12.9886	17.0544	9.6824	11.9572	20.7394	7.22159	5.96345	5.65427	2.49709	0	1.14821	9.24555	-3.74382	0.939161	-3.98634	3.35e-05	0.000337637	-9.81e-07	0.00144269	-0.927934	0.60688	-3.33562	0.901548	0.08	0.491666	0.748119	0.329523	active	3	dCATH12-4	bac5_17_G	basic	basic	GKG	GGCAAGGGC	3	yes	TGTCTGCAGAGGAGATATAAATGCTGATCAAGAAGATCTATCGCAAGTGGAAGCGTTGGGGCAAGGGCCGCTTCGGTCCACCGATCCGCGGCCCACCGATCGGTCCACCGTTCTATCCGTAATTAAATAGGAGTTCGCGCTCATAACTTGGTTCGAATGCAGATTCTTGCATCGTTCGTAAGCTTTGTGCAGGGC	195	MLIKKIYRKWKRWGKGRFGPPIRGPPIGPPFYP	33	-0.781818	8.9735	52.7667	59.0909	3938.83	dCATH12-4 & bac5_17_G	dCATH12 & bac5	dCATH12	core	bac5	N-terminus	Nucleic acids	Nucleic acid synthesis	Ribosome	Protein synthesis	analog	analog
57215	indolicidin_ILF-GKG-bac5_17_G	33.1493	35.7187	28.7792	21.6309	27.3307	18.854	24.5534	17.8903	11.3085	8.73983	1.05445	2.29642	19.2755	-3.10891	0.583891	-5.32447	5.06e-08	6.51e-06	-3.81e-06	0.00144269	-0.682722	0.426489	-2.92092	0.582395	0.08	0.491665	0.886721	0.439264	active	3	indolicidin_ILF	bac5_17_G	basic	basic	GKG	GGCAAGGGC	3	yes	TGTCTGCAGAGGAGATATAAATGATCCTGCCGTTCAAGTTCCCGTTCTTCCCGTTCCGTCGTGGCAAGGGCCGCTTCGGTCCACCGATCCGCGGCCCACCGATCGGTCCACCGTTCTATCCGTAATTAAATAGGAGTTCGCGCTCATAACTTGGTTCGAATGCAGATTCTTGCATCGGTAAGCTTTGTGCAGGGC	195	MILPFKFPFFPFRRGKGRFGPPIRGPPIGPPFYP	34	-0.185294	5.97477	87.6735	45.8824	3932.78	indolicidin_ILF & bac5_17_G	indolicidin & bac5	indolicidin	N-terminus	bac5	N-terminus	Nucleic acids	Nucleic acid synthesis & cell division	Ribosome	Protein synthesis	analog	analog
57216	indolicidin_K5G-GKG-bac5_17_G	24.5946	28.142	12.7908	12.5665	16.2276	10.3697	10.1102	5.96345	11.3085	4.99419	0	1.14821	11.518	-3.48912	0.760946	-4.58525	2.27e-06	6.15e-05	-3.96e-06	0.00144269	-0.755844	0.506176	-3.20046	0.74659	0.08	0.491665	0.842898	0.361889	active	3	indolicidin_K5G	bac5_17_G	basic	basic	GKG	GGCAAGGGC	3	yes	TGTCTGCAGAGGAGATATAAATGATCCTGCCGTGGGGCTGGCCGTGGTGGCCGTGGCGTCGTGGCAAGGGCCGCTTCGGTCCACCGATCCGCGGCCCACCGATCGGTCCACCGTTCTATCCGTAATTAAATAGGAGTTCGCGCTCATAACTTGGTTCGAATGCAGATTCTTGCATCGGTAAGCTTTGTGCAGGGC	195	MILPWGWPWWPWRRGKGRFGPPIRGPPIGPPFYP	34	-0.626471	4.97493	61.8088	45.8824	4056.84	indolicidin_K5G & bac5_17_G	indolicidin & bac5	indolicidin	N-terminus	bac5	N-terminus	Nucleic acids	Nucleic acid synthesis & cell division	Ribosome	Protein synthesis	analog	analog
57217	indolicidin_K5G_R12G_R13G-GKG-bac5_17_G	17.1093	6.49431	23.4497	11.4335	13.6654	12.2551	5.77727	5.96345	7.53903	1.24855	1.05445	4.59283	9.21524	-2.75467	0.747147	-3.68692	0.000113493	0.000771839	-1.05e-06	0.00144269	-0.861409	0.601268	-2.42956	0.734909	0.08	0.491666	0.783424	0.617503	active	3	indolicidin_K5G_R12G_R13G	bac5_17_G	basic	basic	GKG	GGCAAGGGC	3	yes	TGTCTGCAGAGGAGATATAAATGATCCTGCCGTGGGGTTGGCCGTGGTGGCCGTGGGGCGGCGGCAAGGGCCGCTTCGGTCCACCGATCCGCGGCCCACCGATCGGTCCACCGTTCTATCCGTAATTAAATAGGAGTTCGCGCTCATAACTTGGTTCGAATGCAGATTCTTGCATCGGTAAGCTTTGTGCAGGGC	195	MILPWGWPWWPWGGGKGRFGPPIRGPPIGPPFYP	34	-0.385294	2.97494	51.6676	45.8824	3858.57	indolicidin_K5G_R12G_R13G & bac5_17_G	indolicidin & bac5	indolicidin	N-terminus	bac5	N-terminus	Nucleic acids	Nucleic acid synthesis & cell division	Ribosome	Protein synthesis	analog	analog
57221	onc_P4K_L7R-GKG-bac5_17_G	42.7733	29.2244	33.0428	24.927	22.2062	23.5675	12.9989	11.9269	16.9628	7.49128	4.2178	4.59283	19.4943	-2.69832	0.49344	-5.46839	2.27e-08	4e-06	-5.27e-06	0.00144269	-1.09044	0.417843	-2.55329	0.491579	0.08	0.491665	0.668425	0.566751	active	3	onc_P4K_L7R	bac5_17_G	basic	basic	GKG	GGCAAGGGC	3	yes	TGTCTGCAGAGGAGATATAAATGGTTGACAAGAAGCCGTACCGTCCGCGTCCGCGTCCTCCGCGTCGCATCTACAACCGTGGCAAGGGCCGCTTCGGTCCACCGATCCGCGGCCCACCGATCGGTCCACCGTTCTATCCGTAATTAAATAGGAGTTCGCGCTCATAACTTGGTTCGAGTAAGCTTTGTGCAGGGC	195	MVDKKPYRPRPRPPRRIYNRGKGRFGPPIRGPPIGPPFYP	40	-1.365	9.97381	47.6875	36.5	4685.57	onc_P4K_L7R & bac5_17_G	oncocin & bac5	oncocin	core	bac5	N-terminus	Ribosome & chaperone	Protein synthesis & protein folding	Ribosome	Protein synthesis	analog	analog
57224	P-10-GKG-bac5_17_G	10.6933	15.1534	14.9226	10.5064	5.9786	9.42701	12.9989	5.96345	8.48141	0	2.1089	2.29642	8.21086	-3.15921	0.846491	-3.73213	9.49e-05	0.000681696	-2.63e-06	0.00144269	-0.307712	0.441777	-2.7817	0.823596	0.08	0.491666	1.14994	0.483765	active	3	P-10	bac5_17_G	basic	basic	GKG	GGCAAGGGC	3	yes	TGTCTGCAGAGGAGATATAAATGGTGTCCAAGATCAAGAAGTACCTGAAGTACAAGGATCGCATCGGCAAGGGCCGCTTCGGTCCACCGATCCGCGGCCCACCGATCGGTCCACCGTTCTATCCGTAATTAAATAGGAGTTCGCGCTCATAACTTGGTTCGAATGCAGATTCTTGCAGTAAGCTTTGTGCAGGGC	195	MVSKIKKYLKYKDRIGKGRFGPPIRGPPIGPPFYP	35	-0.708571	7.97335	27.8571	64	4002.87	P-10 & bac5_17_G	P-10 & bac5	P-10	unknown	bac5	N-terminus	Unknown	Unknown	Ribosome	Protein synthesis	wt	analog
57245	bac5_17-GKG-bac5_17v258	21.3866	20.5653	25.5815	17.0987	11.9572	11.3124	7.22159	2.98172	9.42378	2.49709	3.16335	2.29642	11.2905	-3.06794	0.663464	-4.62413	1.88e-06	5.53e-05	-4.17e-06	0.00144269	-1.34631	0.552831	-2.82183	0.656246	0.08	0.491665	0.559792	0.470494	active	3	bac5_17	bac5_17v258	basic	basic	GKG	GGCAAGGGC	3	yes	TGTCTGCAGAGGAGATATAAATGCGCTTCCGTCCGCCTATTCGTCGCCCTCCAATCCGCCCTCCGTTCTACCCGGGCAAGGGCCGCTTCCGTCCACCGATTCGTCGCCCTCCGATCCGTCCGCCATTCTATCGCTAATTAAATAGGAGTTCGCGCTCATAACTTGGTTCGAATGCAGGTAAGCTTTGTGCAGGGC	195	MRFRPPIRRPPIRPPFYPGKGRFRPPIRRPPIRPPFYR	38	-1.22368	11.9741	120.345	41.0526	4739.76	bac5_17 & bac5_17v258	bac5 & bac5	bac5	N-terminus	bac5	N-terminus	Ribosome	Protein synthesis	Ribosome	Protein synthesis	wt	analog
57246	bac5_17_G-GKG-bac5_17v258	29.9413	22.7301	24.5156	17.0987	20.498	16.0259	11.5545	8.94517	6.59665	4.99419	6.3267	4.59283	14.485	-2.27253	0.514229	-4.41931	4.95e-06	9.86e-05	-4.13e-06	0.00144269	-1.27558	0.496509	-2.10259	0.513008	0.08	0.491665	0.587921	0.77458	active	3	bac5_17_G	bac5_17v258	basic	basic	GKG	GGCAAGGGC	3	yes	TGTCTGCAGAGGAGATATAAATGCGCTTCGGTCCACCGATCCGCGGCCCACCGATCGGTCCACCGTTCTATCCGGGCAAGGGCCGCTTCCGTCCACCGATTCGTCGCCCTCCGATCCGTCCGCCATTCTATCGCTAATTAAATAGGAGTTCGCGCTCATAACTTGGTTCGAATGCAGGTAAGCTTTGTGCAGGGC	195	MRFGPPIRGPPIGPPFYPGKGRFRPPIRRPPIRPPFYR	38	-0.9	8.97412	87.8316	41.0526	4442.35	bac5_17_G & bac5_17v258	bac5 & bac5	bac5	N-terminus	bac5	N-terminus	Ribosome	Protein synthesis	Ribosome	Protein synthesis	analog	analog
57253	bac7_R4K_P5K-GKG-bac5_17v258	11.7626	8.65909	10.659	8.34335	6.83268	10.3697	4.33295	8.94517	3.76951	1.24855	1.05445	1.14821	6.42711	-3.17261	0.95326	-3.32817	0.000437092	0.00206118	-1.18e-06	0.00144269	-0.598275	0.5738	-2.68343	0.913728	0.08	0.491666	0.940173	0.517867	active	3	bac7_R4K_P5K	bac5_17v258	basic	basic	GKG	GGCAAGGGC	3	yes	TGTCTGCAGAGGAGATATAAATGCGCCGTATTAAGAAGCGTCCACCGCGCCTGCCGCGCCCGCGTCCGCGCGGCAAGGGCCGCTTCCGTCCACCGATTCGTCGCCCTCCGATCCGTCCGCCATTCTATCGCTAATTAAATAGGAGTTCGCGCTCATAACTTGGTTCGAATGCAGATTGTAAGCTTTGTGCAGGGC	195	MRRIKKRPPRLPRPRPRGKGRFRPPIRRPPIRPPFYR	37	-1.75946	15.9746	96.8405	42.1622	4656.72	bac7_R4K_P5K & bac5_17v258	bac7 & bac5	bac7	N-terminus	bac5	N-terminus	Ribosome & chaperone	Protein synthesis & protein folding	Ribosome	Protein synthesis	analog	analog
57255	bac7_R4K_R16K-GKG-bac5_17v258	24.5946	23.8125	14.9226	9.06438	9.39494	11.3124	7.22159	5.96345	3.76951	2.49709	2.1089	2.29642	9.74653	-3.19082	0.706032	-4.51937	3.1e-06	7.46e-05	-5.94e-06	0.00144269	-1.60228	0.610235	-2.93343	0.69662	0.08	0.491665	0.468784	0.43547	active	3	bac7_R4K_R16K	bac5_17v258	basic	basic	GKG	GGCAAGGGC	3	yes	TGTCTGCAGAGGAGATATAAATGCGCCGTATTAAGCCACGTCCACCGCGCCTGCCGCGCCCGCGCCCTAAGGGCAAGGGCCGCTTCCGTCCACCGATTCGTCGCCCTCCGATCCGTCCGCCATTCTATCGCTAATTAAATAGGAGTTCGCGCTCATAACTTGGTTCGAATGCAGATTGTAAGCTTTGTGCAGGGC	195	MRRIKPRPPRLPRPRPKGKGRFRPPIRRPPIRPPFYR	37	-1.68108	14.9746	85.9919	42.1622	4597.65	bac7_R4K_R16K & bac5_17v258	bac7 & bac5	bac7	N-terminus	bac5	N-terminus	Ribosome & chaperone	Protein synthesis & protein folding	Ribosome	Protein synthesis	analog	analog
57256	bac7PS-GKG-bac5_17v258	21.3866	19.4829	22.3838	16.4807	8.54085	15.0832	4.33295	0	2.82714	3.74564	7.38115	1.14821	10.2328	-2.32803	0.606719	-3.83709	6.23e-05	0.000512037	-3.21e-06	0.00144269	-2.55409	0.742936	-2.08987	0.608579	0.08	0.491666	0.242354	0.781438	active	3	bac7PS	bac5_17v258	basic	basic	GKG	GGCAAGGGC	3	yes	TGTCTGCAGAGGAGATATAAATGCGTCGCATCCGTCCACCGCGCCTGCCACGCCCGCGCCCTCGTCCTTACTTCATGCCGCGTCCGGGCAAGGGCCGCTTCCGTCCACCGATTCGTCGCCCTCCGATCCGTCCGCCATTCTATCGCTAATTAAATAGGAGTTCGCGCTCATAACTTGGTAAGCTTTGTGCAGGGC	195	MRRIRPPRLPRPRPRPYFMPRPGKGRFRPPIRRPPIRPPFYR	42	-1.50476	14.9741	100.621	37.1429	5289.46	bac7PS & bac5_17v258	bac7 & bac5	bac7	N-terminus	bac5	N-terminus	Ribosome & chaperone	Protein synthesis & protein folding	Ribosome	Protein synthesis	analog	analog
57265	dCATH12-4-GKG-bac5_17v258	18.1786	17.3182	19.1861	13.1845	6.83268	8.48431	5.77727	8.94517	10.3662	4.99419	4.2178	2.29642	9.98179	-2.25336	0.608788	-3.70138	0.000107214	0.000742415	-4.49e-06	0.00144269	-0.775676	0.522566	-2.0147	0.606234	0.08	0.491665	0.83139	0.823236	active	3	dCATH12-4	bac5_17v258	basic	basic	GKG	GGCAAGGGC	3	yes	TGTCTGCAGAGGAGATATAAATGCTGATCAAGAAGATCTATCGCAAGTGGAAGCGTTGGGGCAAGGGCCGCTTCCGTCCACCGATTCGTCGCCCTCCGATCCGTCCGCCATTCTATCGCTAATTAAATAGGAGTTCGCGCTCATAACTTGGTTCGAATGCAGATTCTTGCATCGTTCGTAAGCTTTGTGCAGGGC	195	MLIKKIYRKWKRWGKGRFRPPIRRPPIRPPFYR	33	-1.24242	12.9735	81.3424	59.0909	4295.31	dCATH12-4 & bac5_17v258	dCATH12 & bac5	dCATH12	core	bac5	N-terminus	Nucleic acids	Nucleic acid synthesis	Ribosome	Protein synthesis	analog	analog
57266	dCATH12-5-GKG-bac5_17v258	18.1786	20.5653	23.4497	16.4807	12.8113	12.2551	14.4432	11.9269	9.42378	6.24274	2.1089	2.29642	12.5152	-2.60696	0.606686	-4.29705	8.65e-06	0.00013926	-3.66e-06	0.00144269	-0.594476	0.445759	-2.38463	0.60286	0.08	0.491665	0.942653	0.637034	active	3	dCATH12-5	bac5_17v258	basic	basic	GKG	GGCAAGGGC	3	yes	TGTCTGCAGAGGAGATATAAATGCTGTGGAAGAAGATCTATCGTAAGTGGAAGCGCTGGGGCAAGGGCCGCTTCCGTCCACCGATTCGTCGCCCTCCGATCCGTCCGCCATTCTATCGCTAATTAAATAGGAGTTCGCGCTCATAACTTGGTTCGAATGCAGATTCTTGCATCGTTCGTAAGCTTTGTGCAGGGC	195	MLWKKIYRKWKRWGKGRFRPPIRRPPIRPPFYR	33	-1.40606	12.9735	91.0909	47.2727	4368.36	dCATH12-5 & bac5_17v258	dCATH12 & bac5	dCATH12	core	bac5	N-terminus	Nucleic acids	Nucleic acid synthesis	Ribosome	Protein synthesis	analog	analog
57274	onc_MCVW-GKG-bac5_17v258	31.0106	17.3182	24.5156	14.1116	14.5194	16.9686	15.8875	26.8355	8.48141	3.74564	2.1089	2.29642	14.8166	-3.17755	0.671	-4.73555	1.09e-06	4.08e-05	-3.97e-06	0.00144269	-0.450048	0.42272	-2.92732	0.664033	0.08	0.491665	1.04191	0.437318	active	3	onc_MCVW	bac5_17v258	basic	basic	GKG	GGCAAGGGC	3	yes	TGTCTGCAGAGGAGATATAAATGATGGACAAGCCTTGCTACCTGCCGCGTCCGCGTCCACCGGTATGGATCTACAACCGTGGCAAGGGCCGCTTCCGTCCACCGATTCGTCGCCCTCCGATCCGTCCGCCATTCTATCGCTAATTAAATAGGAGTTCGCGCTCATAACTTGGTTCGAGTAAGCTTTGTGCAGGGC	195	MMDKPCYLPRPRPPVWIYNRGKGRFRPPIRRPPIRPPFYR	40	-1.1275	9.94331	69.0225	46.25	4979.02	onc_MCVW & bac5_17v258	oncocin & bac5	oncocin	core	bac5	N-terminus	Ribosome & chaperone	Protein synthesis & protein folding	Ribosome	Protein synthesis	analog	analog
57276	onc_P4K_L7K-GKG-bac5_17v258	17.1093	16.2358	17.0544	8.24034	8.54085	8.48431	2.88864	0	10.3662	6.24274	1.05445	0	8.01808	-2.87441	0.776016	-3.70406	0.000106088	0.000736646	-3.38e-06	0.00144269	-1.17071	0.708731	-2.51972	0.77851	0.08	0.491666	0.63225	0.580095	active	3	onc_P4K_L7K	bac5_17v258	basic	basic	GKG	GGCAAGGGC	3	yes	TGTCTGCAGAGGAGATATAAATGGTTGATAAGAAGCCGTACAAGCCGCGTCCGCGTCCACCGCGTCGCATCTACAACCGTGGCAAGGGCCGCTTCCGTCCACCGATTCGTCGCCCTCCGATCCGTCCGCCATTCTATCGCTAATTAAATAGGAGTTCGCGCTCATAACTTGGTTCGAGTAAGCTTTGTGCAGGGC	195	MVDKKPYKPRPRPPRRIYNRGKGRFRPPIRRPPIRPPFYR	40	-1.73	13.9736	68.79	36.5	5014.04	onc_P4K_L7K & bac5_17v258	oncocin & bac5	oncocin	core	bac5	N-terminus	Ribosome & chaperone	Protein synthesis & protein folding	Ribosome	Protein synthesis	analog	analog
57277	onc_P4K_L7R-GKG-bac5_17v258	28.872	45.4602	40.5041	22.3519	29.893	26.3956	10.1102	17.8903	19.7899	6.24274	3.16335	4.59283	21.2722	-3.04896	0.517657	-5.88991	1.93e-09	1.02e-06	-4.92e-06	0.00144269	-1.06309	0.410482	-2.89692	0.516595	0.08	0.491665	0.681215	0.446633	active	3	onc_P4K_L7R	bac5_17v258	basic	basic	GKG	GGCAAGGGC	3	yes	TGTCTGCAGAGGAGATATAAATGGTTGACAAGAAGCCGTACCGTCCGCGTCCGCGTCCTCCGCGTCGCATCTACAACCGTGGCAAGGGCCGCTTCCGTCCACCGATTCGTCGCCCTCCGATCCGTCCGCCATTCTATCGCTAATTAAATAGGAGTTCGCGCTCATAACTTGGTTCGAGTAAGCTTTGTGCAGGGC	195	MVDKKPYRPRPRPPRRIYNRGKGRFRPPIRRPPIRPPFYR	40	-1.745	13.9738	71.2625	36.5	5042.05	onc_P4K_L7R & bac5_17v258	oncocin & bac5	oncocin	core	bac5	N-terminus	Ribosome & chaperone	Protein synthesis & protein folding	Ribosome	Protein synthesis	analog	analog
57278	oncocin-GKG-bac5_17v258	43.8426	41.1307	29.8451	18.3348	23.0603	21.6821	20.2205	8.94517	13.1933	6.24274	4.2178	5.74104	19.7047	-2.82826	0.502677	-5.62641	9.2e-09	2.39e-06	-7.36e-06	0.00144269	-1.16593	0.430034	-2.6808	0.501968	0.08	0.491664	0.634346	0.518809	active	3	oncocin	bac5_17v258	basic	basic	GKG	GGCAAGGGC	3	yes	TGTCTGCAGAGGAGATATAAATGGTCGATAAGCCACCGTACCTGCCGCGTCCGCGCCCACCGCGCCGTATCTATAACCGTGGCAAGGGCCGCTTCCGTCCACCGATTCGTCGCCCTCCGATCCGTCCGCCATTCTATCGCTAATTAAATAGGAGTTCGCGCTCATAACTTGGTTCGAGTAAGCTTTGTGCAGGGC	195	MVDKPPYLPRPRPPRRIYNRGKGRFRPPIRRPPIRPPFYR	40	-1.48	11.974	80.305	46.25	4967.97	oncocin & bac5_17v258	oncocin & bac5	oncocin	core	bac5	N-terminus	Ribosome & chaperone	Protein synthesis & protein folding	Ribosome	Protein synthesis	wt	analog
57280	P-10-GKG-bac5_17v258	26.7333	22.7301	20.252	15.7597	11.9572	12.2551	5.77727	20.8721	8.48141	2.49709	3.16335	2.29642	12.7312	-3.12961	0.663804	-4.71466	1.21e-06	4.32e-05	-4.62e-06	0.00144269	-0.872449	0.498111	-2.89457	0.656689	0.08	0.491665	0.777452	0.44736	active	3	P-10	bac5_17v258	basic	basic	GKG	GGCAAGGGC	3	yes	TGTCTGCAGAGGAGATATAAATGGTGTCCAAGATCAAGAAGTACCTGAAGTACAAGGATCGCATCGGCAAGGGCCGCTTCCGTCCACCGATTCGTCGCCCTCCGATCCGTCCGCCATTCTATCGCTAATTAAATAGGAGTTCGCGCTCATAACTTGGTTCGAATGCAGATTCTTGCAGTAAGCTTTGTGCAGGGC	195	MVSKIKKYLKYKDRIGKGRFRPPIRRPPIRPPFYR	35	-1.14286	11.9733	54.8	64	4359.35	P-10 & bac5_17v258	P-10 & bac5	P-10	unknown	bac5	N-terminus	Unknown	Unknown	Ribosome	Protein synthesis	wt	analog
57290	apidaecin1b-GKG-bac5_17v291	21.3866	12.9886	13.8567	7.00429	11.1031	5.6562	1.44432	5.96345	2.82714	0	2.1089	1.14821	7.12396	-3.87238	0.95802	-4.04207	2.65e-05	0.000288239	-4.22e-06	0.00144269	-1.93708	0.778459	-3.45225	0.923339	0.08	0.491665	0.371695	0.303933	active	3	apidaecin1b	bac5_17v291	basic	basic	GKG	GGCAAGGGC	3	yes	TGTCTGCAGAGGAGATATAAATGGGTAATAACCGTCCGGTGTATATTCCACAACCGCGTCCGCCACACCCGCGTCTGGGCAAGGGCCGCTGGCGCCGTCCGATCCGTCGCCGTCCGATCCGCCCGCCATTCTGGCGTTAATTAAATAGGAGTTCGCGCTCATAACTTGGTTCGAATGGTAAGCTTTGTGCAGGGC	195	MGNNRPVYIPQPRPPHPRLGKGRWRRPIRRRPIRPPFWR	39	-1.56923	12.2152	109.008	47.4359	4865.8	apidaecin1b & bac5_17v291	apidaecin1b & bac5	apidaecin1b	C-terminus	bac5	N-terminus	Ribosome & chaperone	Protein synthesis & protein folding	Ribosome	Protein synthesis	wt	analog
57292	apidaecin1b_I8R_H15R-GKG-bac5_17v291	17.1093	34.6363	17.0544	13.1845	12.8113	18.854	4.33295	5.96345	9.42378	2.49709	5.27225	2.29642	11.953	-2.7485	0.631963	-4.34915	6.83e-06	0.000120751	-2.96e-06	0.00144269	-1.33184	0.585151	-2.51592	0.628436	0.08	0.491666	0.565437	0.581624	active	3	apidaecin1b_I8R_H15R	bac5_17v291	basic	basic	GKG	GGCAAGGGC	3	yes	TGTCTGCAGAGGAGATATAAATGGGCAATAACCGTCCGGTGTACCGTCCGCAGCCGCGCCCGCCTCGTCCGCGTCTGGGCAAGGGCCGCTGGCGCCGTCCGATCCGTCGCCGTCCGATCCGCCCGCCATTCTGGCGTTAATTAAATAGGAGTTCGCGCTCATAACTTGGTTCGAATGGTAAGCTTTGTGCAGGGC	195	MGNNRPVYRPQPRPPRPRLGKGRWRRPIRRRPIRPPFWR	39	-1.83333	13.9749	114.092	37.4359	4927.87	apidaecin1b_I8R_H15R & bac5_17v291	apidaecin1b & bac5	apidaecin1b	C-terminus	bac5	N-terminus	Ribosome & chaperone	Protein synthesis & protein folding	Ribosome	Protein synthesis	analog	analog
57297	apidaecin1b_R4K_I8R_H15R-GKG-bac5_17v291	10.6933	16.2358	22.3838	9.99141	6.83268	10.3697	4.33295	2.98172	9.42378	2.49709	2.1089	1.14821	8.24995	-3.07814	0.774698	-3.97334	3.54e-05	0.000350521	-3.44e-06	0.00144269	-1.03904	0.61222	-2.74832	0.764443	0.08	0.491665	0.692667	0.495089	active	3	apidaecin1b_R4K_I8R_H15R	bac5_17v291	basic	basic	GKG	GGCAAGGGC	3	yes	TGTCTGCAGAGGAGATATAAATGGGTAATAACAAGCCGGTGTACCGCCCGCAGCCACGTCCACCGCGTCCGCGTCTGGGCAAGGGCCGCTGGCGCCGTCCGATCCGTCGCCGTCCGATCCGCCCGCCATTCTGGCGTTAATTAAATAGGAGTTCGCGCTCATAACTTGGTTCGAATGGTAAGCTTTGTGCAGGGC	195	MGNNKPVYRPQPRPPRPRLGKGRWRRPIRRRPIRPPFWR	39	-1.81795	13.9747	113.292	37.4359	4899.86	apidaecin1b_R4K_I8R_H15R & bac5_17v291	apidaecin1b & bac5	apidaecin1b	C-terminus	bac5	N-terminus	Ribosome & chaperone	Protein synthesis & protein folding	Ribosome	Protein synthesis	analog	analog
57300	arasin1_23_R2G_R21G-GKG-bac5_17v291	24.5946	24.8949	26.6474	15.3476	18.7899	15.0832	10.1102	0	17.9052	3.74564	1.05445	5.74104	13.6595	-2.91645	0.623486	-4.67766	1.45e-06	4.81e-05	-3.54e-06	0.00144269	-0.984685	0.511753	-2.69754	0.621387	0.08	0.491665	0.719262	0.512826	active	3	arasin1_23_R2G_R21G	bac5_17v291	basic	basic	GKG	GGCAAGGGC	3	yes	TGTCTGCAGAGGAGATATAAATGTCTGGTTGGCCTTCCCCGGGTCGTCCGCGTCCGTTCCCAGGCCGTCCGAAGCCAATCTTCGGTCCTCGCGGCAAGGGCCGCTGGCGCCGTCCGATCCGTCGCCGTCCGATCCGCCCGCCATTCTGGCGTTAATTAAATAGGAGTTCGCGCTCATGTAAGCTTTGTGCAGGGC	195	MSGWPSPGRPRPFPGRPKPIFGPRGKGRWRRPIRRRPIRPPFWR	44	-1.45227	13.9755	121.843	26.5909	5301.32	arasin1_23_R2G_R21G & bac5_17v291	arasin1 & bac5	arasin1	N-terminus	bac5	N-terminus	Unknown	Unknown	Ribosome	Protein synthesis	analog	analog
57301	bac5_17-GKG-bac5_17v291	32.08	30.3068	20.252	19.9828	14.5194	25.4529	10.1102	11.9269	10.3662	6.24274	2.1089	3.44462	15.5661	-2.84811	0.583061	-4.88475	5.18e-07	2.56e-05	-3.27e-06	0.00144269	-1.12532	0.498968	-2.65265	0.580893	0.08	0.491666	0.652458	0.529032	active	3	bac5_17	bac5_17v291	basic	basic	GKG	GGCAAGGGC	3	yes	TGTCTGCAGAGGAGATATAAATGCGCTTCCGTCCGCCTATTCGTCGCCCTCCAATCCGCCCTCCGTTCTACCCGGGCAAGGGCCGCTGGCGCCGTCCGATCCGTCGCCGTCCGATCCGCCCGCCATTCTGGCGTTAATTAAATAGGAGTTCGCGCTCATAACTTGGTTCGAATGCAGGTAAGCTTTGTGCAGGGC	195	MRFRPPIRRPPIRPPFYPGKGRWRRPIRRRPIRPPFWR	38	-1.46316	13.9749	151.3	41.0526	4919.98	bac5_17 & bac5_17v291	bac5 & bac5	bac5	N-terminus	bac5	N-terminus	Ribosome	Protein synthesis	Ribosome	Protein synthesis	wt	analog
57303	bac5_17v258-GKG-bac5_17v291	25.664	29.2244	41.57	17.5107	16.2276	17.9113	5.77727	0	5.65427	2.49709	4.2178	6.88925	14.4286	-2.81574	0.545346	-5.16322	1.21e-07	1.06e-05	-6.03e-06	0.00144269	-2.61958	0.594216	-2.64509	0.542849	0.08	0.491665	0.231599	0.531813	active	3	bac5_17v258	bac5_17v291	basic	basic	GKG	GGCAAGGGC	3	yes	TGTCTGCAGAGGAGATATAAATGCGCTTCCGTCCACCGATTCGTCGCCCTCCGATCCGTCCGCCATTCTATCGCGGCAAGGGCCGCTGGCGCCGTCCGATCCGTCGCCGTCCGATCCGCCCGCCATTCTGGCGTTAATTAAATAGGAGTTCGCGCTCATAACTTGGTTCGAATGCAGGTAAGCTTTGTGCAGGGC	195	MRFRPPIRRPPIRPPFYRGKGRWRRPIRRRPIRPPFWR	38	-1.53947	14.9749	141.368	41.0526	4979.05	bac5_17v258 & bac5_17v291	bac5 & bac5	bac5	N-terminus	bac5	N-terminus	Ribosome	Protein synthesis	Ribosome	Protein synthesis	analog	analog
57306	bac7_16-GKG-bac5_17v291	11.7626	16.2358	15.9885	13.4936	13.6654	17.9113	1.44432	2.98172	9.42378	2.49709	1.05445	5.74104	9.34996	-2.32171	0.671803	-3.45593	0.000274194	0.0014556	3.16e-07	0.00144269	-1.17618	0.648546	-2.03163	0.666913	0.08	0.491667	0.629855	0.813631	active	3	bac7_16	bac5_17v291	basic	basic	GKG	GGCAAGGGC	3	yes	TGTCTGCAGAGGAGATATAAATGCGCCGTATTCGTCCGCGTCCTCCGCGTCTGCCACGTCCGCGTCCGCGTGGCAAGGGCCGCTGGCGCCGTCCGATCCGTCGCCGTCCGATCCGCCCGCCATTCTGGCGTTAATTAAATAGGAGTTCGCGCTCATAACTTGGTTCGAATGCAGATTGTAAGCTTTGTGCAGGGC	195	MRRIRPRPPRLPRPRPRGKGRWRRPIRRRPIRPPFWR	37	-1.95946	16.9757	125.284	42.1622	4833.89	bac7_16 & bac5_17v291	bac7 & bac5	bac7	N-terminus	bac5	N-terminus	Ribosome & chaperone	Protein synthesis & protein folding	Ribosome	Protein synthesis	wt	analog
57308	bac7_P5K_R16K-GKG-bac5_17v291	17.1093	23.8125	14.9226	13.9056	16.2276	6.5989	14.4432	0	6.59665	3.74564	0	6.88925	10.3543	-2.44467	0.732961	-3.33533	0.000425991	0.00202011	-1.86e-06	0.00144269	-0.791363	0.659459	-2.0901	0.752319	0.08	0.491666	0.822399	0.781316	active	3	bac7_P5K_R16K	bac5_17v291	basic	basic	GKG	GGCAAGGGC	3	yes	TGTCTGCAGAGGAGATATAAATGCGCCGTATTCGTAAGCGCCCTCCACGTCTGCCGCGTCCGCGTCCGAAGGGCAAGGGCCGCTGGCGCCGTCCGATCCGTCGCCGTCCGATCCGCCCGCCATTCTGGCGTTAATTAAATAGGAGTTCGCGCTCATAACTTGGTTCGAATGCAGATTGTAAGCTTTGTGCAGGGC	195	MRRIRKRPPRLPRPRPKGKGRWRRPIRRRPIRPPFWR	37	-2.00541	17.9754	132.965	42.1622	4836.94	bac7_P5K_R16K & bac5_17v291	bac7 & bac5	bac7	N-terminus	bac5	N-terminus	Ribosome & chaperone	Protein synthesis & protein folding	Ribosome	Protein synthesis	analog	analog
57310	bac7_R4K_P5K_R16K-GKG-bac5_17v291	12.832	11.9062	14.9226	7.62232	11.1031	6.5989	0	0	11.3085	0	1.05445	3.44462	6.73273	-3.26985	0.938701	-3.48338	0.000247563	0.00134995	-1.52e-06	0.00144269	-1.08285	0.805651	-2.8003	0.93019	0.08	0.491666	0.67195	0.477569	active	3	bac7_R4K_P5K_R16K	bac5_17v291	basic	basic	GKG	GGCAAGGGC	3	yes	TGTCTGCAGAGGAGATATAAATGCGCCGTATCAAGAAGCGCCCACCGCGTCTGCCGCGCCCGCGTCCGAAGGGCAAGGGCCGCTGGCGCCGTCCGATCCGTCGCCGTCCGATCCGCCCGCCATTCTGGCGTTAATTAAATAGGAGTTCGCGCTCATAACTTGGTTCGAATGCAGATTGTAAGCTTTGTGCAGGGC	195	MRRIKKRPPRLPRPRPKGKGRWRRPIRRRPIRPPFWR	37	-1.98919	17.9752	130.67	42.1622	4808.92	bac7_R4K_P5K_R16K & bac5_17v291	bac7 & bac5	bac7	N-terminus	bac5	N-terminus	Ribosome & chaperone	Protein synthesis & protein folding	Ribosome	Protein synthesis	analog	analog
