## Supplementary Table 2 for "Chimerophore antibiotics: engineered multimodal host defense peptides" (part 15 of 68)

### Sheet: Chimerophore Mex library (continued)
ID	peptide_ID	tp0A	tp0B	tp0C	tp1A	tp1B	tp1C	tp2A	tp2B	tp2C	tp3A	tp3B	tp3C	baseMean	log2FoldChange	lfcSE	stat	pvalue	padj	lfcShrink1	lfcShrink1SE	lfcShrink2	lfcShrink2SE	lfcShrink3	lfcShrink3SE	ODID_t0	ODID_t1	ODID_t2	ODID_t3	activity	LFC_category	peptide_1	peptide_2	linker_type	linker_name	linker_aa_sequence	linker_nt_sequence	linker_aa_length	OpdB_site	nt_sequence	nt_length	aa_sequence	aa_length	hydrophobicity_index	net_charge	instability_index	aliphatic_index	molecular_weight	peptide_combination	parent_combination	parent_1	pharmacophore_position_1	parent_2	pharmacophore_position_2	intracellular_target_1	MOA_1	intracellular_target_2	MOA_2	analog_wt_1	analog_wt_2
57311	bac7_R4K_R16K-GKG-bac5_17v291	10.6933	21.6477	12.7908	9.78541	18.7899	14.1405	1.44432	0	7.53903	0	1.05445	4.59283	8.53985	-3.06527	0.807711	-3.79501	7.38e-05	0.000576272	-2.37e-07	0.00144269	-1.51321	0.742988	-2.71021	0.797269	0.08	0.491667	0.498637	0.508339	active	3	bac7_R4K_R16K	bac5_17v291	basic	basic	GKG	GGCAAGGGC	3	yes	TGTCTGCAGAGGAGATATAAATGCGCCGTATTAAGCCACGTCCACCGCGCCTGCCGCGCCCGCGCCCTAAGGGCAAGGGCCGCTGGCGCCGTCCGATCCGTCGCCGTCCGATCCGCCCGCCATTCTGGCGTTAATTAAATAGGAGTTCGCGCTCATAACTTGGTTCGAATGCAGATTGTAAGCTTTGTGCAGGGC	195	MRRIKPRPPRLPRPRPKGKGRWRRPIRRRPIRPPFWR	37	-1.92703	16.9754	117.784	42.1622	4777.87	bac7_R4K_R16K & bac5_17v291	bac7 & bac5	bac7	N-terminus	bac5	N-terminus	Ribosome & chaperone	Protein synthesis & protein folding	Ribosome	Protein synthesis	analog	analog
57313	BF2-A-GKG-bac5_17v291	56.6746	46.5426	49.0313	35.5365	37.5797	31.1091	28.8864	35.7807	26.3866	4.99419	6.3267	6.88925	30.4781	-3.05699	0.450948	-6.77903	6.05e-12	2.68e-08	-6.69e-06	0.00144269	-0.652699	0.324207	-2.94923	0.449695	0.08	0.491664	0.905367	0.430727	active	3	BF2-A	bac5_17v291	basic	basic	GKG	GGCAAGGGC	3	yes	TGTCTGCAGAGGAGATATAAATGCGTGCTGGTCTCCAGTTCCCGGTAGGTCGCGTTCATCGTCTCCTGCGTAAGGGCAAGGGCCGCTGGCGCCGTCCGATCCGTCGCCGTCCGATCCGCCCGCCATTCTGGCGTTAATTAAATAGGAGTTCGCGCTCATAACTTGGTTCGAATGCAGGTAAGCTTTGTGCAGGGC	195	MRAGLQFPVGRVHRLLRKGKGRWRRPIRRRPIRPPFWR	38	-1.1	14.2158	106.253	69.2105	4760.79	BF2-A & bac5_17v291	buforin2 & bac5	buforin2	C-terminus	bac5	N-terminus	Nucleic acids	Nucleic acid synthesis	Ribosome	Protein synthesis	analog	analog
57319	CP10A-GKG-bac5_17v291	45.9813	24.8949	36.2405	33.2704	24.7685	26.3956	17.3318	26.8355	19.7899	3.74564	4.2178	10.3339	22.8171	-2.53216	0.488468	-5.18388	1.09e-07	9.95e-06	-2.66e-06	0.00144268	-0.622685	0.387844	-2.38725	0.488447	0.08	0.491666	0.9244	0.63588	active	3	CP10A	bac5_17v291	basic	basic	GKG	GGCAAGGGC	3	yes	TGTCTGCAGAGGAGATATAAATGATCCTGGCATGGAAGTGGGCGTGGTGGGCTTGGCGTCGTGGCAAGGGCCGCTGGCGCCGTCCGATCCGTCGCCGTCCGATCCGCCCGCCATTCTGGCGTTAATTAAATAGGAGTTCGCGCTCATAACTTGGTTCGAATGCAGATTCTTGCATCGGTAAGCTTTGTGCAGGGC	195	MILAWKWAWWAWRRGKGRWRRPIRRRPIRPPFWR	34	-1.14412	11.9755	111.597	54.7059	4586.54	CP10A & bac5_17v291	indolicidin & bac5	indolicidin	N-terminus	bac5	N-terminus	Nucleic acids	Nucleic acid synthesis & cell division	Ribosome	Protein synthesis	analog	analog
57322	dCATH12-5-GKG-bac5_17v291	26.7333	28.142	20.252	14.3176	17.9358	14.1405	10.1102	11.9269	16.0204	6.24274	4.2178	5.74104	14.6484	-2.22386	0.514865	-4.31932	7.83e-06	0.000130812	-5.12e-06	0.00144269	-0.685243	0.428897	-2.05014	0.513811	0.08	0.491665	0.885173	0.803259	active	3	dCATH12-5	bac5_17v291	basic	basic	GKG	GGCAAGGGC	3	yes	TGTCTGCAGAGGAGATATAAATGCTGTGGAAGAAGATCTATCGTAAGTGGAAGCGCTGGGGCAAGGGCCGCTGGCGCCGTCCGATCCGTCGCCGTCCGATCCGCCCGCCATTCTGGCGTTAATTAAATAGGAGTTCGCGCTCATAACTTGGTTCGAATGCAGATTCTTGCATCGTTCGTAAGCTTTGTGCAGGGC	195	MLWKKIYRKWKRWGKGRWRRPIRRRPIRPPFWR	33	-1.68182	14.9743	126.736	47.2727	4548.58	dCATH12-5 & bac5_17v291	dCATH12 & bac5	dCATH12	core	bac5	N-terminus	Nucleic acids	Nucleic acid synthesis	Ribosome	Protein synthesis	analog	analog
57330	onc_MCVW-GKG-bac5_17v291	19.248	17.3182	24.5156	10.8154	11.9572	10.3697	5.77727	5.96345	5.65427	1.24855	5.27225	1.14821	9.94068	-2.96291	0.67507	-4.38904	5.69e-06	0.000107638	-4.74e-06	0.00144269	-1.47268	0.598407	-2.70844	0.667944	0.08	0.491665	0.512844	0.508964	active	3	onc_MCVW	bac5_17v291	basic	basic	GKG	GGCAAGGGC	3	yes	TGTCTGCAGAGGAGATATAAATGATGGACAAGCCTTGCTACCTGCCGCGTCCGCGTCCACCGGTATGGATCTACAACCGTGGCAAGGGCCGCTGGCGCCGTCCGATCCGTCGCCGTCCGATCCGCCCGCCATTCTGGCGTTAATTAAATAGGAGTTCGCGCTCATAACTTGGTTCGAGTAAGCTTTGTGCAGGGC	195	MMDKPCYLPRPRPPVWIYNRGKGRWRRPIRRRPIRPPFWR	40	-1.355	11.9441	98.43	46.25	5159.23	onc_MCVW & bac5_17v291	oncocin & bac5	oncocin	core	bac5	N-terminus	Ribosome & chaperone	Protein synthesis & protein folding	Ribosome	Protein synthesis	analog	analog
57344	pyrrhocoricin_L7R_R14K-GKG-bac5_17v291	18.1786	32.4716	22.3838	19.2618	14.5194	17.9113	18.7761	2.98172	17.9052	7.49128	3.16335	4.59283	14.9698	-2.3163	0.562978	-4.11438	1.94e-05	0.000236015	-2.93e-06	0.00144269	-0.526044	0.440605	-2.11308	0.566298	0.08	0.491666	0.988443	0.768971	active	3	pyrrhocoricin_L7R_R14K	bac5_17v291	basic	basic	GKG	GGCAAGGGC	3	yes	TGTCTGCAGAGGAGATATAAATGGTTGACAAGGGCTCTTACCGTCCGCGTCCGACCCCTCCGAAGCCGATCTATAATCGCAACGGCAAGGGCCGCTGGCGCCGTCCGATCCGTCGCCGTCCGATCCGCCCGCCATTCTGGCGTTAATTAAATAGGAGTTCGCGCTCATAACTTGGTTGTAAGCTTTGTGCAGGGC	195	MVDKGSYRPRPTPPKPIYNRNGKGRWRRPIRRRPIRPPFWR	41	-1.72683	12.9746	82.8122	35.6098	5113.04	pyrrhocoricin_L7R_R14K & bac5_17v291	pyrrhocoricin & bac5	pyrrhocoricin	N-terminus	bac5	N-terminus	Ribosome & chaperone	Protein synthesis & protein folding	Ribosome	Protein synthesis	analog	analog
57346	apidaecin1b-GKG-bac5_278	9.62399	14.071	14.9226	7.72532	11.1031	15.0832	1.44432	14.9086	9.42378	1.24855	3.16335	1.14821	8.6555	-2.80518	0.783453	-3.58054	0.000171442	0.00103457	-7.65e-07	0.00144269	-0.44672	0.48349	-2.44668	0.770272	0.08	0.491666	1.04431	0.610217	active	3	apidaecin1b	bac5_278	basic	basic	GKG	GGCAAGGGC	3	yes	TGTCTGCAGAGGAGATATAAATGGGTAATAACCGTCCGGTGTATATTCCACAACCGCGTCCGCCACACCCGCGTCTGGGCAAGGGCCGTTGGCGCTGGCCGATCCGCCGTCCGCCAATCCGTCCACCGTTCTACCGTTAATTAAATAGGAGTTCGCGCTCATAACTTGGTTCGAATGGTAAGCTTTGTGCAGGGC	195	MGNNRPVYIPQPRPPHPRLGKGRWRWPIRRPPIRPPFYR	39	-1.41282	10.2144	98.3436	47.4359	4813.71	apidaecin1b & bac5_278	apidaecin1b & bac5	apidaecin1b	C-terminus	bac5	N-terminus	Ribosome & chaperone	Protein synthesis & protein folding	Ribosome	Protein synthesis	wt	analog
57348	apidaecin1b_I8R_H15R-GKG-bac5_278	13.9013	12.9886	10.659	6.48927	7.68677	9.42701	1.44432	0	2.82714	1.24855	1.05445	2.29642	5.83524	-3.05577	0.860933	-3.54937	0.000193079	0.00112767	-2.75e-06	0.00144269	-2.26486	0.893072	-2.65432	0.842538	0.08	0.491666	0.296153	0.528421	active	3	apidaecin1b_I8R_H15R	bac5_278	basic	basic	GKG	GGCAAGGGC	3	yes	TGTCTGCAGAGGAGATATAAATGGGCAATAACCGTCCGGTGTACCGTCCGCAGCCGCGCCCGCCTCGTCCGCGTCTGGGCAAGGGCCGTTGGCGCTGGCCGATCCGCCGTCCGCCAATCCGTCCACCGTTCTACCGTTAATTAAATAGGAGTTCGCGCTCATAACTTGGTTCGAATGGTAAGCTTTGTGCAGGGC	195	MGNNRPVYRPQPRPPRPRLGKGRWRWPIRRPPIRPPFYR	39	-1.67692	11.9741	103.428	37.4359	4875.79	apidaecin1b_I8R_H15R & bac5_278	apidaecin1b & bac5	apidaecin1b	C-terminus	bac5	N-terminus	Ribosome & chaperone	Protein synthesis & protein folding	Ribosome	Protein synthesis	analog	analog
57349	apidaecin1b_R4K_H15R-GKG-bac5_278	7.48532	14.071	11.7249	12.0515	6.83268	3.7708	2.88864	5.96345	2.82714	1.24855	0	1.14821	5.83435	-3.87476	1.1534	-3.35942	0.000390535	0.00189524	-1.47e-06	0.00144269	-0.971708	0.787382	-3.26212	1.09534	0.08	0.491666	0.725761	0.346747	active	3	apidaecin1b_R4K_H15R	bac5_278	basic	basic	GKG	GGCAAGGGC	3	yes	TGTCTGCAGAGGAGATATAAATGGGTAATAACAAGCCGGTGTATATCCCGCAGCCACGTCCTCCGCGTCCACGTCTCGGCAAGGGCCGTTGGCGCTGGCCGATCCGCCGTCCGCCAATCCGTCCACCGTTCTACCGTTAATTAAATAGGAGTTCGCGCTCATAACTTGGTTCGAATGGTAAGCTTTGTGCAGGGC	195	MGNNKPVYIPQPRPPRPRLGKGRWRWPIRRPPIRPPFYR	39	-1.43077	10.974	101.287	47.4359	4804.75	apidaecin1b_R4K_H15R & bac5_278	apidaecin1b & bac5	apidaecin1b	C-terminus	bac5	N-terminus	Ribosome & chaperone	Protein synthesis & protein folding	Ribosome	Protein synthesis	analog	analog
57353	apidaecin1b_R4K_I8R_H15R-GKG-bac5_278	10.6933	7.5767	12.7908	7.51931	7.68677	3.7708	2.88864	0	7.53903	1.24855	1.05445	1.14821	5.32638	-3.15769	0.988076	-3.19579	0.000697237	0.00292608	-1.85e-06	0.00144269	-0.705293	0.657698	-2.62871	0.958298	0.08	0.491666	0.872956	0.537883	active	3	apidaecin1b_R4K_I8R_H15R	bac5_278	basic	basic	GKG	GGCAAGGGC	3	yes	TGTCTGCAGAGGAGATATAAATGGGTAATAACAAGCCGGTGTACCGCCCGCAGCCACGTCCACCGCGTCCGCGTCTGGGCAAGGGCCGTTGGCGCTGGCCGATCCGCCGTCCGCCAATCCGTCCACCGTTCTACCGTTAATTAAATAGGAGTTCGCGCTCATAACTTGGTTCGAATGGTAAGCTTTGTGCAGGGC	195	MGNNKPVYRPQPRPPRPRLGKGRWRWPIRRPPIRPPFYR	39	-1.66154	11.974	102.628	37.4359	4847.77	apidaecin1b_R4K_I8R_H15R & bac5_278	apidaecin1b & bac5	apidaecin1b	C-terminus	bac5	N-terminus	Ribosome & chaperone	Protein synthesis & protein folding	Ribosome	Protein synthesis	analog	analog
57355	arasin1_23-GKG-bac5_278	34.2186	18.4006	29.8451	20.6009	25.6226	19.7967	5.77727	0	13.1933	4.99419	6.3267	4.59283	15.2807	-2.34192	0.560341	-4.17945	1.46e-05	0.000196579	-1.65e-06	0.00144269	-1.5619	0.568844	-2.14047	0.563939	0.08	0.491666	0.48209	0.754506	active	3	arasin1_23	bac5_278	basic	basic	GKG	GGCAAGGGC	3	yes	TGTCTGCAGAGGAGATATAAATGAGCCGCTGGCCATCTCCGGGCCGCCCTCGTCCGTTCCCGGGCCGTCCGAAGCCTATCTTCCGTCCGCGTGGCAAGGGCCGTTGGCGCTGGCCGATCCGCCGTCCGCCAATCCGTCCACCGTTCTACCGTTAATTAAATAGGAGTTCGCGCTCATGTAAGCTTTGTGCAGGGC	195	MSRWPSPGRPRPFPGRPKPIFRPRGKGRWRWPIRRPPIRPPFYR	44	-1.5	13.9747	131.359	26.5909	5447.51	arasin1_23 & bac5_278	arasin1 & bac5	arasin1	N-terminus	bac5	N-terminus	Unknown	Unknown	Ribosome	Protein synthesis	wt	analog
57357	bac5_17-GKG-bac5_278	22.456	23.8125	21.3179	14.2146	12.8113	11.3124	4.33295	5.96345	6.59665	6.24274	4.2178	1.14821	11.2022	-2.57104	0.588021	-4.37237	6.15e-06	0.000112929	-4.99e-06	0.00144269	-1.64647	0.579957	-2.36145	0.584909	0.08	0.491665	0.454644	0.647356	active	3	bac5_17	bac5_278	basic	basic	GKG	GGCAAGGGC	3	yes	TGTCTGCAGAGGAGATATAAATGCGCTTCCGTCCGCCTATTCGTCGCCCTCCAATCCGCCCTCCGTTCTACCCGGGCAAGGGCCGTTGGCGCTGGCCGATCCGCCGTCCGCCAATCCGTCCACCGTTCTACCGTTAATTAAATAGGAGTTCGCGCTCATAACTTGGTTCGAATGCAGGTAAGCTTTGTGCAGGGC	195	MRFRPPIRRPPIRPPFYPGKGRWRWPIRRPPIRPPFYR	38	-1.30263	11.9741	140.355	41.0526	4867.89	bac5_17 & bac5_278	bac5 & bac5	bac5	N-terminus	bac5	N-terminus	Ribosome	Protein synthesis	Ribosome	Protein synthesis	wt	analog
57358	bac5_17_G-GKG-bac5_278	38.4959	28.142	36.2405	19.5708	11.1031	19.7967	11.5545	5.96345	10.3662	0	1.05445	6.88925	15.7647	-3.71813	0.65188	-5.7037	5.86e-09	1.9e-06	-7.32e-06	0.00144269	-1.68605	0.50059	-3.51615	0.641059	0.08	0.491664	0.44234	0.290765	active	3	bac5_17_G	bac5_278	basic	basic	GKG	GGCAAGGGC	3	yes	TGTCTGCAGAGGAGATATAAATGCGCTTCGGTCCACCGATCCGCGGCCCACCGATCGGTCCACCGTTCTATCCGGGCAAGGGCCGTTGGCGCTGGCCGATCCGCCGTCCGCCAATCCGTCCACCGTTCTACCGTTAATTAAATAGGAGTTCGCGCTCATAACTTGGTTCGAATGCAGGTAAGCTTTGTGCAGGGC	195	MRFGPPIRGPPIGPPFYPGKGRWRWPIRRPPIRPPFYR	38	-0.978947	8.97412	107.842	41.0526	4570.49	bac5_17_G & bac5_278	bac5 & bac5	bac5	N-terminus	bac5	N-terminus	Ribosome	Protein synthesis	Ribosome	Protein synthesis	analog	analog
57367	bac7_R4K_R16K-GKG-bac5_278	25.664	19.4829	19.1861	9.78541	10.249	12.2551	1.44432	0	6.59665	0	2.1089	4.59283	9.28044	-3.3042	0.739611	-4.46748	3.96e-06	8.66e-05	-4.61e-06	0.00144269	-2.38385	0.720569	-3.01853	0.73343	0.08	0.491665	0.272707	0.410527	active	3	bac7_R4K_R16K	bac5_278	basic	basic	GKG	GGCAAGGGC	3	yes	TGTCTGCAGAGGAGATATAAATGCGCCGTATTAAGCCACGTCCACCGCGCCTGCCGCGCCCGCGCCCTAAGGGCAAGGGCCGTTGGCGCTGGCCGATCCGCCGTCCGCCAATCCGTCCACCGTTCTACCGTTAATTAAATAGGAGTTCGCGCTCATAACTTGGTTCGAATGCAGATTGTAAGCTTTGTGCAGGGC	195	MRRIKPRPPRLPRPRPKGKGRWRWPIRRPPIRPPFYR	37	-1.76216	14.9746	106.543	42.1622	4725.78	bac7_R4K_R16K & bac5_278	bac7 & bac5	bac7	N-terminus	bac5	N-terminus	Ribosome & chaperone	Protein synthesis & protein folding	Ribosome	Protein synthesis	analog	analog
57369	BF2-A-GKG-bac5_278	40.6346	32.4716	30.911	25.236	23.9144	35.8226	21.6648	26.8355	18.8476	6.24274	4.2178	10.3339	23.0944	-2.34225	0.468704	-4.99729	2.91e-07	1.83e-05	-2.84e-06	0.00144268	-0.532803	0.371432	-2.20303	0.469031	0.08	0.491666	0.983823	0.722487	active	3	BF2-A	bac5_278	basic	basic	GKG	GGCAAGGGC	3	yes	TGTCTGCAGAGGAGATATAAATGCGTGCTGGTCTCCAGTTCCCGGTAGGTCGCGTTCATCGTCTCCTGCGTAAGGGCAAGGGCCGTTGGCGCTGGCCGATCCGCCGTCCGCCAATCCGTCCACCGTTCTACCGTTAATTAAATAGGAGTTCGCGCTCATAACTTGGTTCGAATGCAGGTAAGCTTTGTGCAGGGC	195	MRAGLQFPVGRVHRLLRKGKGRWRWPIRRPPIRPPFYR	38	-0.939474	12.215	95.3079	69.2105	4708.71	BF2-A & bac5_278	buforin2 & bac5	buforin2	C-terminus	bac5	N-terminus	Nucleic acids	Nucleic acid synthesis	Ribosome	Protein synthesis	analog	analog
57372	BF2-C_G-GKG-bac5_278	16.04	11.9062	13.8567	10.6094	7.68677	13.1978	1.44432	2.98172	1.88476	3.74564	2.1089	1.14821	7.21754	-2.59263	0.732442	-3.5397	0.000200288	0.00115782	-1.97e-06	0.00144269	-2.39149	0.856164	-2.26967	0.723273	0.08	0.491666	0.271266	0.689874	active	3	BF2-C_G	bac5_278	basic	basic	GKG	GGCAAGGGC	3	yes	TGTCTGCAGAGGAGATATAAATGCGTGCCGGTCTCCAGTTCCCGCTGGGCGGTCTCCTGGGTGGCCTCCTGGGCGGTCTCCTGCGCGGCAAGGGCCGTTGGCGCTGGCCGATCCGCCGTCCGCCAATCCGTCCACCGTTCTACCGTTAATTAAATAGGAGTTCGCGCTCATAACTTGGTAAGCTTTGTGCAGGGC	195	MRAGLQFPLGGLLGGLLGGLLRGKGRWRWPIRRPPIRPPFYR	42	-0.261905	8.97492	93.4333	95.2381	4783.81	BF2-C_G & bac5_278	buforin2 & bac5	buforin2	C-terminus	bac5	N-terminus	Nucleic acids	Nucleic acid synthesis	Ribosome	Protein synthesis	analog	analog
57375	CP10A-GKG-bac5_278	24.5946	22.7301	33.0428	21.6309	18.7899	17.9113	20.2205	26.8355	10.3662	3.74564	7.38115	4.59283	17.6534	-2.35341	0.529015	-4.44867	4.32e-06	9.14e-05	-3.11e-06	0.00144269	-0.430161	0.393326	-2.17431	0.529402	0.08	0.491666	1.05637	0.737015	active	3	CP10A	bac5_278	basic	basic	GKG	GGCAAGGGC	3	yes	TGTCTGCAGAGGAGATATAAATGATCCTGGCATGGAAGTGGGCGTGGTGGGCTTGGCGTCGTGGCAAGGGCCGTTGGCGCTGGCCGATCCGCCGTCCGCCAATCCGTCCACCGTTCTACCGTTAATTAAATAGGAGTTCGCGCTCATAACTTGGTTCGAATGCAGATTCTTGCATCGGTAAGCTTTGTGCAGGGC	195	MILAWKWAWWAWRRGKGRWRWPIRRPPIRPPFYR	34	-0.964706	9.97476	99.3647	54.7059	4534.46	CP10A & bac5_278	indolicidin & bac5	indolicidin	N-terminus	bac5	N-terminus	Nucleic acids	Nucleic acid synthesis & cell division	Ribosome	Protein synthesis	analog	analog
57377	dCATH12-4-GKG-bac5_278	10.6933	11.9062	13.8567	11.7425	11.9572	4.7135	8.66591	5.96345	8.48141	1.24855	0	5.74104	7.91415	-2.42134	0.779385	-3.10672	0.000945862	0.0036975	-9.9e-07	0.00144269	-0.320777	0.476634	-2.03894	0.772263	0.08	0.491666	1.13958	0.809518	active	3	dCATH12-4	bac5_278	basic	basic	GKG	GGCAAGGGC	3	yes	TGTCTGCAGAGGAGATATAAATGCTGATCAAGAAGATCTATCGCAAGTGGAAGCGTTGGGGCAAGGGCCGTTGGCGCTGGCCGATCCGCCGTCCGCCAATCCGTCCACCGTTCTACCGTTAATTAAATAGGAGTTCGCGCTCATAACTTGGTTCGAATGCAGATTCTTGCATCGTTCGTAAGCTTTGTGCAGGGC	195	MLIKKIYRKWKRWGKGRWRWPIRRPPIRPPFYR	33	-1.33333	12.9735	104.385	59.0909	4423.44	dCATH12-4 & bac5_278	dCATH12 & bac5	dCATH12	core	bac5	N-terminus	Nucleic acids	Nucleic acid synthesis	Ribosome	Protein synthesis	analog	analog
57383	indolicidin_ILF-GKG-bac5_278	21.3866	8.65909	20.252	10.4034	9.39494	22.6248	5.77727	11.9269	5.65427	2.49709	1.05445	2.29642	10.1606	-3.11007	0.781951	-3.97733	3.48e-05	0.000346006	-1.46e-06	0.00144269	-0.879015	0.597492	-2.77957	0.769791	0.08	0.491666	0.773921	0.484479	active	3	indolicidin_ILF	bac5_278	basic	basic	GKG	GGCAAGGGC	3	yes	TGTCTGCAGAGGAGATATAAATGATCCTGCCGTTCAAGTTCCCGTTCTTCCCGTTCCGTCGTGGCAAGGGCCGTTGGCGCTGGCCGATCCGCCGTCCGCCAATCCGTCCACCGTTCTACCGTTAATTAAATAGGAGTTCGCGCTCATAACTTGGTTCGAATGCAGATTCTTGCATCGGTAAGCTTTGTGCAGGGC	195	MILPFKFPFFPFRRGKGRWRWPIRRPPIRPPFYR	34	-0.720588	9.97476	137.774	45.8824	4417.39	indolicidin_ILF & bac5_278	indolicidin & bac5	indolicidin	N-terminus	bac5	N-terminus	Nucleic acids	Nucleic acid synthesis & cell division	Ribosome	Protein synthesis	analog	analog
57389	onc_P4K_L7R-GKG-bac5_278	16.04	27.0596	15.9885	8.65236	10.249	13.1978	1.44432	0	6.59665	2.49709	1.05445	1.14821	8.66067	-3.6886	0.84661	-4.35691	6.6e-06	0.000118004	-3.84e-06	0.00144269	-2.11334	0.730703	-3.34224	0.831567	0.08	0.491665	0.328949	0.328017	active	3	onc_P4K_L7R	bac5_278	basic	basic	GKG	GGCAAGGGC	3	yes	TGTCTGCAGAGGAGATATAAATGGTTGACAAGAAGCCGTACCGTCCGCGTCCGCGTCCTCCGCGTCGCATCTACAACCGTGGCAAGGGCCGTTGGCGCTGGCCGATCCGCCGTCCGCCAATCCGTCCACCGTTCTACCGTTAATTAAATAGGAGTTCGCGCTCATAACTTGGTTCGAGTAAGCTTTGTGCAGGGC	195	MVDKKPYRPRPRPPRRIYNRGKGRWRWPIRRPPIRPPFYR	40	-1.82	13.9738	90.2725	36.5	5170.19	onc_P4K_L7R & bac5_278	oncocin & bac5	oncocin	core	bac5	N-terminus	Ribosome & chaperone	Protein synthesis & protein folding	Ribosome	Protein synthesis	analog	analog
57390	oncocin-GKG-bac5_278	21.3866	36.8011	38.3723	19.1588	20.498	21.6821	11.5545	14.9086	12.2509	7.49128	2.1089	8.03746	17.8542	-2.47356	0.507642	-4.87265	5.51e-07	2.65e-05	-4.63e-06	0.00144269	-1.12554	0.4668	-2.31252	0.509105	0.08	0.491665	0.652355	0.669687	active	3	oncocin	bac5_278	basic	basic	GKG	GGCAAGGGC	3	yes	TGTCTGCAGAGGAGATATAAATGGTCGATAAGCCACCGTACCTGCCGCGTCCGCGCCCACCGCGCCGTATCTATAACCGTGGCAAGGGCCGTTGGCGCTGGCCGATCCGCCGTCCGCCAATCCGTCCACCGTTCTACCGTTAATTAAATAGGAGTTCGCGCTCATAACTTGGTTCGAGTAAGCTTTGTGCAGGGC	195	MVDKPPYLPRPRPPRRIYNRGKGRWRWPIRRPPIRPPFYR	40	-1.555	11.974	99.315	46.25	5096.1	oncocin & bac5_278	oncocin & bac5	oncocin	core	bac5	N-terminus	Ribosome & chaperone	Protein synthesis & protein folding	Ribosome	Protein synthesis	wt	analog
57392	P-10-GKG-bac5_278	18.1786	27.0596	22.3838	15.6566	12.8113	10.3697	12.9989	2.98172	8.48141	2.49709	2.1089	5.74104	11.7724	-2.71927	0.621786	-4.37331	6.12e-06	0.000112634	-4.26e-06	0.00144269	-1.05002	0.538885	-2.48815	0.620023	0.08	0.491665	0.687414	0.592929	active	3	P-10	bac5_278	basic	basic	GKG	GGCAAGGGC	3	yes	TGTCTGCAGAGGAGATATAAATGGTGTCCAAGATCAAGAAGTACCTGAAGTACAAGGATCGCATCGGCAAGGGCCGTTGGCGCTGGCCGATCCGCCGTCCGCCAATCCGTCCACCGTTCTACCGTTAATTAAATAGGAGTTCGCGCTCATAACTTGGTTCGAATGCAGATTCTTGCAGTAAGCTTTGTGCAGGGC	195	MVSKIKKYLKYKDRIGKGRWRWPIRRPPIRPPFYR	35	-1.22857	11.9733	76.5257	64	4487.48	P-10 & bac5_278	P-10 & bac5	P-10	unknown	bac5	N-terminus	Unknown	Unknown	Ribosome	Protein synthesis	wt	analog
57396	Pyrr-mod4-GKG-bac5_278	33.1493	16.2358	22.3838	21.2189	18.7899	28.281	7.22159	44.7258	15.0781	3.74564	4.2178	5.74104	18.3991	-2.42217	0.63729	-3.80073	7.21e-05	0.000567143	-3.85e-07	0.00144269	-0.17307	0.417717	-2.16909	0.647377	0.08	0.491667	1.26243	0.739688	active	3	Pyrr-mod4	bac5_278	basic	basic	GKG	GGCAAGGGC	3	yes	TGTCTGCAGAGGAGATATAAATGGTTGATAAGGGTAGCTATCTGCCGCGCCCGACTCCGACCCCGCGTTACCGTCCAATCTATAACCGTAACGGCAAGGGCCGTTGGCGCTGGCCGATCCGCCGTCCGCCAATCCGTCCACCGTTCTACCGTTAATTAAATAGGAGTTCGCGCTCATGTAAGCTTTGTGCAGGGC	195	MVDKGSYLPRPTPTPRYRPIYNRNGKGRWRWPIRRPPIRPPFYR	44	-1.44318	10.9732	66.6818	42.0455	5466.42	Pyrr-mod4 & bac5_278	pyrrhocoricin & bac5	pyrrhocoricin	N-terminus	bac5	N-terminus	Ribosome & chaperone	Protein synthesis & protein folding	Ribosome	Protein synthesis	analog	analog
57399	pyrrhocoricin_L7K_R14K-GKG-bac5_278	16.04	23.8125	23.4497	16.3777	18.7899	16.0259	1.44432	17.8903	3.76951	0	3.16335	3.44462	12.0173	-3.27564	0.735795	-4.45184	4.26e-06	9.05e-05	-1.11e-06	0.00144269	-1.49796	0.641489	-2.99182	0.726358	0.08	0.491666	0.503935	0.418199	active	3	pyrrhocoricin_L7K_R14K	bac5_278	basic	basic	GKG	GGCAAGGGC	3	yes	TGTCTGCAGAGGAGATATAAATGGTAGATAAGGGCAGCTACAAGCCGCGTCCTACTCCGCCTAAGCCGATCTATAACCGTAACGGCAAGGGCCGTTGGCGCTGGCCGATCCGCCGTCCGCCAATCCGTCCACCGTTCTACCGTTAATTAAATAGGAGTTCGCGCTCATAACTTGGTTGTAAGCTTTGTGCAGGGC	195	MVDKGSYKPRPTPPKPIYNRNGKGRWRWPIRRPPIRPPFYR	41	-1.56341	10.9736	70.2561	35.6098	5032.95	pyrrhocoricin_L7K_R14K & bac5_278	pyrrhocoricin & bac5	pyrrhocoricin	N-terminus	bac5	N-terminus	Ribosome & chaperone	Protein synthesis & protein folding	Ribosome	Protein synthesis	analog	analog
57406	apidaecin1b_R4K_I8K-GKG-bac7_16	13.9013	17.3182	21.3179	17.6137	17.9358	11.3124	5.77727	5.96345	8.48141	2.49709	0	5.74104	10.655	-2.72272	0.697594	-3.90301	4.75e-05	0.000428933	-4.61e-07	0.00144269	-0.962217	0.590075	-2.43297	0.691511	0.08	0.491667	0.730551	0.616044	active	3	apidaecin1b_R4K_I8K	bac7_16	basic	basic	GKG	GGCAAGGGC	3	yes	TGTCTGCAGAGGAGATATAAATGGGCAATAACAAGCCGGTGTACAAGCCTCAGCCGCGTCCTCCGCATCCGCGCCTGGGCAAGGGCCGCCGTATTCGTCCGCGTCCTCCGCGTCTGCCACGTCCGCGTCCGCGTTAATTAAATAGGAGTTCGCGCTCATAACTTGGTTCGAATGCAGGTAAGCTTTGTGCAGGGC	195	MGNNKPVYKPQPRPPHPRLGKGRRIRPRPPRLPRPRPR	38	-1.94474	13.2148	59.4921	38.4211	4527.43	apidaecin1b_R4K_I8K & bac7_16	apidaecin1b & bac7	apidaecin1b	C-terminus	bac7	N-terminus	Ribosome & chaperone	Protein synthesis & protein folding	Ribosome & chaperone	Protein synthesis & protein folding	analog	wt
57413	bac5_17-GKG-bac7_16	24.5946	15.1534	19.1861	16.4807	11.9572	22.6248	7.22159	0	14.1357	2.49709	2.1089	5.74104	11.8084	-2.56195	0.627473	-4.08297	2.22e-05	0.00025751	-1.43e-06	0.00144269	-1.02546	0.547554	-2.32174	0.626285	0.08	0.491666	0.699216	0.665421	active	3	bac5_17	bac7_16	basic	basic	GKG	GGCAAGGGC	3	yes	TGTCTGCAGAGGAGATATAAATGCGCTTCCGTCCGCCTATTCGTCGCCCTCCAATCCGCCCTCCGTTCTACCCGGGCAAGGGCCGCCGTATTCGTCCGCGTCCTCCGCGTCTGCCACGTCCGCGTCCGCGTTAATTAAATAGGAGTTCGCGCTCATAACTTGGTTCGAATGCAGATTGTAAGCTTTGTGCAGGGC	195	MRFRPPIRRPPIRPPFYPGKGRRIRPRPPRLPRPRPR	37	-1.63514	13.9749	103.692	42.1622	4594.61	bac5_17 & bac7_16	bac5 & bac7	bac5	N-terminus	bac7	N-terminus	Ribosome	Protein synthesis	Ribosome & chaperone	Protein synthesis & protein folding	wt	wt
57414	bac5_17_G-GKG-bac7_16	7.48532	17.3182	17.0544	9.78541	8.54085	7.5416	1.44432	2.98172	5.65427	3.74564	3.16335	1.14821	7.15527	-2.35853	0.726298	-3.24732	0.000582479	0.00255394	-2.12e-06	0.00144269	-1.37407	0.752014	-2.02156	0.724057	0.08	0.491666	0.549124	0.819328	active	3	bac5_17_G	bac7_16	basic	basic	GKG	GGCAAGGGC	3	yes	TGTCTGCAGAGGAGATATAAATGCGCTTCGGTCCACCGATCCGCGGCCCACCGATCGGTCCACCGTTCTATCCGGGCAAGGGCCGCCGTATTCGTCCGCGTCCTCCGCGTCTGCCACGTCCGCGTCCGCGTTAATTAAATAGGAGTTCGCGCTCATAACTTGGTTCGAATGCAGATTGTAAGCTTTGTGCAGGGC	195	MRFGPPIRGPPIGPPFYPGKGRRIRPRPPRLPRPRPR	37	-1.3027	10.9749	70.3	42.1622	4297.2	bac5_17_G & bac7_16	bac5 & bac7	bac5	N-terminus	bac7	N-terminus	Ribosome	Protein synthesis	Ribosome & chaperone	Protein synthesis & protein folding	analog	wt
57415	bac5_17v258-GKG-bac7_16	21.3866	24.8949	13.8567	16.8927	14.5194	8.48431	10.1102	5.96345	7.53903	1.24855	0	5.74104	10.8864	-3.09694	0.741468	-4.17676	1.48e-05	0.000198168	-2.48e-06	0.00144269	-0.889908	0.587717	-2.79068	0.743329	0.08	0.491666	0.7681	0.480763	active	3	bac5_17v258	bac7_16	basic	basic	GKG	GGCAAGGGC	3	yes	TGTCTGCAGAGGAGATATAAATGCGCTTCCGTCCACCGATTCGTCGCCCTCCGATCCGTCCGCCATTCTATCGCGGCAAGGGCCGCCGTATTCGTCCGCGTCCTCCGCGTCTGCCACGTCCGCGTCCGCGTTAATTAAATAGGAGTTCGCGCTCATAACTTGGTTCGAATGCAGATTGTAAGCTTTGTGCAGGGC	195	MRFRPPIRRPPIRPPFYRGKGRRIRPRPPRLPRPRPR	37	-1.71351	14.9749	93.4919	42.1622	4653.68	bac5_17v258 & bac7_16	bac5 & bac7	bac5	N-terminus	bac7	N-terminus	Ribosome	Protein synthesis	Ribosome & chaperone	Protein synthesis & protein folding	analog	wt
57416	bac5_17v291-GKG-bac7_16	18.1786	20.5653	25.5815	14.8326	17.9358	16.0259	15.8875	5.96345	11.3085	0	6.3267	4.59283	13.0999	-2.51856	0.599475	-4.20127	1.33e-05	0.000184593	-2.34e-06	0.00144269	-0.583963	0.450546	-2.29988	0.59506	0.08	0.491666	0.949546	0.675578	active	3	bac5_17v291	bac7_16	basic	basic	GKG	GGCAAGGGC	3	yes	TGTCTGCAGAGGAGATATAAATGCGCTGGCGCCGTCCGATCCGTCGCCGTCCGATCCGCCCGCCATTCTGGCGTGGCAAGGGCCGCCGTATTCGTCCGCGTCCTCCGCGTCTGCCACGTCCGCGTCCGCGTTAATTAAATAGGAGTTCGCGCTCATAACTTGGTTCGAATGCAGATTGTAAGCTTTGTGCAGGGC	195	MRWRRPIRRRPIRPPFWRGKGRRIRPRPPRLPRPRPR	37	-1.95946	16.9757	125.284	42.1622	4833.89	bac5_17v291 & bac7_16	bac5 & bac7	bac5	N-terminus	bac7	N-terminus	Ribosome	Protein synthesis	Ribosome & chaperone	Protein synthesis & protein folding	analog	wt
57418	bac7_16-GKG-bac7_16	10.6933	17.3182	20.252	12.2575	15.3735	20.7394	5.77727	0	4.71189	4.99419	1.05445	2.29642	9.62235	-2.56953	0.718003	-3.57872	0.000172639	0.00103938	-1.25e-07	0.00144269	-1.54646	0.730337	-2.25028	0.719569	0.08	0.491667	0.487277	0.699208	active	3	bac7_16	bac7_16	basic	basic	GKG	GGCAAGGGC	3	yes	TGTCTGCAGAGGAGATATAAATGCGCCGTATTCGTCCGCGTCCTCCGCGTCTGCCACGTCCGCGTCCGCGTGGCAAGGGCCGCCGTATTCGTCCGCGTCCTCCGCGTCTGCCACGTCCGCGTCCGCGTTAATTAAATAGGAGTTCGCGCTCATAACTTGGTTCGAATGCAGATTCTTGTAAGCTTTGTGCAGGGC	195	MRRIRPRPPRLPRPRPRGKGRRIRPRPPRLPRPRPR	36	-2.15	16.9757	75.6306	43.3333	4508.52	bac7_16 & bac7_16	bac7 & bac7	bac7	N-terminus	bac7	N-terminus	Ribosome & chaperone	Protein synthesis & protein folding	Ribosome & chaperone	Protein synthesis & protein folding	wt	wt
57421	bac7_R4K_P5K-GKG-bac7_16	7.48532	8.65909	11.7249	4.94421	4.27043	2.8281	0	0	5.65427	2.49709	0	1.14821	4.10097	-3.02177	1.03266	-2.92621	0.00171559	0.00592665	-2.38e-06	0.00144269	-1.16065	0.953207	-2.41507	1.01576	0.08	0.491666	0.636674	0.623737	active	3	bac7_R4K_P5K	bac7_16	basic	basic	GKG	GGCAAGGGC	3	yes	TGTCTGCAGAGGAGATATAAATGCGCCGTATTAAGAAGCGTCCACCGCGCCTGCCGCGCCCGCGTCCGCGCGGCAAGGGCCGCCGTATTCGTCCGCGTCCTCCGCGTCTGCCACGTCCGCGTCCGCGTTAATTAAATAGGAGTTCGCGCTCATAACTTGGTTCGAATGCAGATTCTTGTAAGCTTTGTGCAGGGC	195	MRRIKKRPPRLPRPRPRGKGRRIRPRPPRLPRPRPR	36	-2.19722	17.9754	79.0722	43.3333	4511.57	bac7_R4K_P5K & bac7_16	bac7 & bac7	bac7	N-terminus	bac7	N-terminus	Ribosome & chaperone	Protein synthesis & protein folding	Ribosome & chaperone	Protein synthesis & protein folding	analog	wt
57422	bac7_R4K_P5K_R16K-GKG-bac7_16	16.04	4.32954	15.9885	11.7425	11.9572	23.5675	8.66591	2.98172	8.48141	3.74564	0	3.44462	9.24537	-2.37947	0.762614	-3.12015	0.000903798	0.00357141	1.65e-06	0.00144269	-0.454638	0.505474	-2.01421	0.746433	0.08	0.491667	1.0386	0.823515	active	3	bac7_R4K_P5K_R16K	bac7_16	basic	basic	GKG	GGCAAGGGC	3	yes	TGTCTGCAGAGGAGATATAAATGCGCCGTATCAAGAAGCGCCCACCGCGTCTGCCGCGCCCGCGTCCGAAGGGCAAGGGCCGCCGTATTCGTCCGCGTCCTCCGCGTCTGCCACGTCCGCGTCCGCGTTAATTAAATAGGAGTTCGCGCTCATAACTTGGTTCGAATGCAGATTCTTGTAAGCTTTGTGCAGGGC	195	MRRIKKRPPRLPRPRPKGKGRRIRPRPPRLPRPRPR	36	-2.18056	17.9752	81.1667	43.3333	4483.55	bac7_R4K_P5K_R16K & bac7_16	bac7 & bac7	bac7	N-terminus	bac7	N-terminus	Ribosome & chaperone	Protein synthesis & protein folding	Ribosome & chaperone	Protein synthesis & protein folding	analog	wt
57423	bac7_R4K_R16K-GKG-bac7_16	25.664	18.4006	12.7908	8.65236	16.2276	14.1405	2.88864	0	3.76951	2.49709	4.2178	4.59283	9.4868	-2.33496	0.640859	-3.64348	0.000134486	0.000868499	-2.71e-06	0.00144269	-2.35347	0.770574	-2.06721	0.643707	0.08	0.491666	0.27851	0.793809	active	3	bac7_R4K_R16K	bac7_16	basic	basic	GKG	GGCAAGGGC	3	yes	TGTCTGCAGAGGAGATATAAATGCGCCGTATTAAGCCACGTCCACCGCGCCTGCCGCGCCCGCGCCCTAAGGGCAAGGGCCGCCGTATTCGTCCGCGTCCTCCGCGTCTGCCACGTCCGCGTCCGCGTTAATTAAATAGGAGTTCGCGCTCATAACTTGGTTCGAATGCAGATTCTTGTAAGCTTTGTGCAGGGC	195	MRRIKPRPPRLPRPRPKGKGRRIRPRPPRLPRPRPR	36	-2.11667	16.9754	67.9222	43.3333	4452.5	bac7_R4K_R16K & bac7_16	bac7 & bac7	bac7	N-terminus	bac7	N-terminus	Ribosome & chaperone	Protein synthesis & protein folding	Ribosome & chaperone	Protein synthesis & protein folding	analog	wt
57424	bac7PS-GKG-bac7_16	7.48532	24.8949	17.0544	8.24034	13.6654	11.3124	0	0	4.71189	2.49709	1.05445	2.29642	7.76771	-3.05507	0.803351	-3.8029	7.15e-05	0.000563687	-1.78e-06	0.00144269	-2.39048	0.852733	-2.68697	0.801681	0.08	0.491666	0.271456	0.516595	active	3	bac7PS	bac7_16	basic	basic	GKG	GGCAAGGGC	3	yes	TGTCTGCAGAGGAGATATAAATGCGTCGCATCCGTCCACCGCGCCTGCCACGCCCGCGCCCTCGTCCTTACTTCATGCCGCGTCCGGGCAAGGGCCGCCGTATTCGTCCGCGTCCTCCGCGTCTGCCACGTCCGCGTCCGCGTTAATTAAATAGGAGTTCGCGCTCATAACTTGGTTGTAAGCTTTGTGCAGGGC	195	MRRIRPPRLPRPRPRPYFMPRPGKGRRIRPRPPRLPRPRPR	41	-1.88293	16.9749	85.1122	38.0488	5144.3	bac7PS & bac7_16	bac7 & bac7	bac7	N-terminus	bac7	N-terminus	Ribosome & chaperone	Protein synthesis & protein folding	Ribosome & chaperone	Protein synthesis & protein folding	analog	wt
57433	dCATH12-4-GKG-bac7_16	28.872	33.554	23.4497	16.5837	23.0603	18.854	5.77727	8.94517	9.42378	6.24274	3.16335	1.14821	14.9228	-3.05613	0.592087	-5.16162	1.22e-07	1.07e-05	-4.25e-06	0.00144269	-1.51772	0.512061	-2.86511	0.58833	0.08	0.491665	0.49708	0.456587	active	3	dCATH12-4	bac7_16	basic	basic	GKG	GGCAAGGGC	3	yes	TGTCTGCAGAGGAGATATAAATGCTGATCAAGAAGATCTATCGCAAGTGGAAGCGTTGGGGCAAGGGCCGCCGTATTCGTCCGCGTCCTCCGCGTCTGCCACGTCCGCGTCCGCGTTAATTAAATAGGAGTTCGCGCTCATAACTTGGTTCGAATGCAGATTCTTGCATCGTTCGACGTAAGCTTTGTGCAGGGC	195	MLIKKIYRKWKRWGKGRRIRPRPPRLPRPRPR	32	-1.71875	14.9743	60.8687	60.9375	4150.16	dCATH12-4 & bac7_16	dCATH12 & bac7	dCATH12	core	bac7	N-terminus	Nucleic acids	Nucleic acid synthesis	Ribosome & chaperone	Protein synthesis & protein folding	analog	wt
57439	indolicidin_ILF-GKG-bac7_16	40.6346	20.5653	36.2405	23.794	18.7899	15.0832	8.66591	17.8903	16.0204	4.99419	5.27225	6.88925	17.9033	-2.48087	0.51467	-4.8203	7.17e-07	3.14e-05	-4.96e-06	0.00144269	-0.987826	0.460624	-2.3193	0.515569	0.08	0.491665	0.717697	0.666547	active	3	indolicidin_ILF	bac7_16	basic	basic	GKG	GGCAAGGGC	3	yes	TGTCTGCAGAGGAGATATAAATGATCCTGCCGTTCAAGTTCCCGTTCTTCCCGTTCCGTCGTGGCAAGGGCCGCCGTATTCGTCCGCGTCCTCCGCGTCTGCCACGTCCGCGTCCGCGTTAATTAAATAGGAGTTCGCGCTCATAACTTGGTTCGAATGCAGATTCTTGCATCGTTCGTAAGCTTTGTGCAGGGC	195	MILPFKFPFFPFRRGKGRRIRPRPPRLPRPRPR	33	-1.07576	11.9755	96.5879	47.2727	4144.11	indolicidin_ILF & bac7_16	indolicidin & bac7	indolicidin	N-terminus	bac7	N-terminus	Nucleic acids	Nucleic acid synthesis & cell division	Ribosome & chaperone	Protein synthesis & protein folding	analog	wt
57442	onc_MCVW-GKG-bac7_16	14.9706	21.6477	10.659	6.79828	9.39494	6.5989	4.33295	2.98172	4.71189	1.24855	1.05445	2.29642	7.22462	-3.35091	0.836819	-4.00435	3.11e-05	0.000321402	-4.65e-06	0.00144269	-1.35995	0.676157	-2.99114	0.816028	0.08	0.491665	0.554523	0.418395	active	3	onc_MCVW	bac7_16	basic	basic	GKG	GGCAAGGGC	3	yes	TGTCTGCAGAGGAGATATAAATGATGGACAAGCCTTGCTACCTGCCGCGTCCGCGTCCACCGGTATGGATCTACAACCGTGGCAAGGGCCGCCGTATTCGTCCGCGTCCTCCGCGTCTGCCACGTCCGCGTCCGCGTTAATTAAATAGGAGTTCGCGCTCATAACTTGGTTCGAATGGTAAGCTTTGTGCAGGGC	195	MMDKPCYLPRPRPPVWIYNRGKGRRIRPRPPRLPRPRPR	39	-1.51538	11.9441	51.9077	47.4359	4833.87	onc_MCVW & bac7_16	oncocin & bac7	oncocin	core	bac7	N-terminus	Ribosome & chaperone	Protein synthesis & protein folding	Ribosome & chaperone	Protein synthesis & protein folding	analog	wt
57444	onc_P4K_L7K-GKG-bac7_16	19.248	10.8239	19.1861	9.47639	17.0817	8.48431	1.44432	0	4.71189	1.24855	1.05445	2.29642	7.92133	-3.43495	0.869574	-3.95015	3.91e-05	0.000375273	-1.84e-06	0.00144269	-2.18795	0.806708	-3.05218	0.853205	0.08	0.491666	0.31237	0.401063	active	3	onc_P4K_L7K	bac7_16	basic	basic	GKG	GGCAAGGGC	3	yes	TGTCTGCAGAGGAGATATAAATGGTTGATAAGAAGCCGTACAAGCCGCGTCCGCGTCCACCGCGTCGCATCTACAACCGTGGCAAGGGCCGCCGTATTCGTCCGCGTCCTCCGCGTCTGCCACGTCCGCGTCCGCGTTAATTAAATAGGAGTTCGCGCTCATAACTTGGTTCGAATGGTAAGCTTTGTGCAGGGC	195	MVDKKPYKPRPRPPRRIYNRGKGRRIRPRPPRLPRPRPR	39	-2.13333	15.9744	51.6692	37.4359	4868.88	onc_P4K_L7K & bac7_16	oncocin & bac7	oncocin	core	bac7	N-terminus	Ribosome & chaperone	Protein synthesis & protein folding	Ribosome & chaperone	Protein synthesis & protein folding	analog	wt
57445	onc_P4K_L7R-GKG-bac7_16	23.5253	28.142	26.6474	11.1245	16.2276	17.9113	7.22159	0	8.48141	1.24855	4.2178	4.59283	12.445	-2.96075	0.60525	-4.89179	5e-07	2.5e-05	-5.44e-06	0.00144269	-1.79443	0.559908	-2.75812	0.600613	0.08	0.491665	0.410326	0.491738	active	3	onc_P4K_L7R	bac7_16	basic	basic	GKG	GGCAAGGGC	3	yes	TGTCTGCAGAGGAGATATAAATGGTTGACAAGAAGCCGTACCGTCCGCGTCCGCGTCCTCCGCGTCGCATCTACAACCGTGGCAAGGGCCGCCGTATTCGTCCGCGTCCTCCGCGTCTGCCACGTCCGCGTCCGCGTTAATTAAATAGGAGTTCGCGCTCATAACTTGGTTCGAATGGTAAGCTTTGTGCAGGGC	195	MVDKKPYRPRPRPPRRIYNRGKGRRIRPRPPRLPRPRPR	39	-2.14872	15.9746	54.2051	37.4359	4896.9	onc_P4K_L7R & bac7_16	oncocin & bac7	oncocin	core	bac7	N-terminus	Ribosome & chaperone	Protein synthesis & protein folding	Ribosome & chaperone	Protein synthesis & protein folding	analog	wt
57446	oncocin-GKG-bac7_16	24.5946	38.9659	36.2405	18.1288	21.3521	16.9686	11.5545	8.94517	11.3085	0	2.1089	9.18566	16.6128	-3.16289	0.593786	-5.32665	5e-08	6.47e-06	-4.93e-06	0.00144269	-1.35268	0.506616	-2.97512	0.589171	0.08	0.491665	0.557328	0.423066	active	3	oncocin	bac7_16	basic	basic	GKG	GGCAAGGGC	3	yes	TGTCTGCAGAGGAGATATAAATGGTCGATAAGCCACCGTACCTGCCGCGTCCGCGCCCACCGCGCCGTATCTATAACCGTGGCAAGGGCCGCCGTATTCGTCCGCGTCCTCCGCGTCTGCCACGTCCGCGTCCGCGTTAATTAAATAGGAGTTCGCGCTCATAACTTGGTTCGAATGGTAAGCTTTGTGCAGGGC	195	MVDKPPYLPRPRPPRRIYNRGKGRRIRPRPPRLPRPRPR	39	-1.87692	13.9747	63.4795	47.4359	4822.81	oncocin & bac7_16	oncocin & bac7	oncocin	core	bac7	N-terminus	Ribosome & chaperone	Protein synthesis & protein folding	Ribosome & chaperone	Protein synthesis & protein folding	wt	wt
57448	P-10-GKG-bac7_16	19.248	8.65909	7.46128	5.35622	5.9786	6.5989	1.44432	8.94517	4.71189	2.49709	1.05445	0	5.99625	-3.34263	0.989599	-3.37776	0.000365388	0.00180051	-2.91e-06	0.00144269	-0.715602	0.664972	-2.83951	0.956915	0.08	0.491666	0.86674	0.464762	active	3	P-10	bac7_16	basic	basic	GKG	GGCAAGGGC	3	yes	TGTCTGCAGAGGAGATATAAATGGTGTCCAAGATCAAGAAGTACCTGAAGTACAAGGATCGCATCGGCAAGGGCCGCCGTATTCGTCCGCGTCCTCCGCGTCTGCCACGTCCGCGTCCGCGTTAATTAAATAGGAGTTCGCGCTCATAACTTGGTTCGAATGCAGATTCTTGCATCGGTAAGCTTTGTGCAGGGC	195	MVSKIKKYLKYKDRIGKGRRIRPRPPRLPRPRPR	34	-1.58824	13.9741	34.75	65.8824	4214.19	P-10 & bac7_16	P-10 & bac7	P-10	unknown	bac7	N-terminus	Unknown	Unknown	Ribosome & chaperone	Protein synthesis & protein folding	wt	wt
57449	P-10_KxG-GKG-bac7_16	23.5253	22.7301	15.9885	12.8755	10.249	27.3383	7.22159	2.98172	2.82714	2.49709	2.1089	2.29642	11.0533	-3.19101	0.743295	-4.29307	8.81e-06	0.00014106	-1.7e-06	0.00144269	-1.91634	0.707731	-2.89117	0.739207	0.08	0.491666	0.377078	0.448415	active	3	P-10_KxG	bac7_16	basic	basic	GKG	GGCAAGGGC	3	yes	TGTCTGCAGAGGAGATATAAATGGTATCTGGTATCGGTGGCTATCTGGGTTACGGCGATCGCATCGGCAAGGGCCGCCGTATTCGTCCGCGTCCTCCGCGTCTGCCACGTCCGCGTCCGCGTTAATTAAATAGGAGTTCGCGCTCATAACTTGGTTCGAATGCAGATTCTTGCATCGGTAAGCTTTGTGCAGGGC	195	MVSGIGGYLGYGDRIGKGRRIRPRPPRLPRPRPR	34	-1.07353	8.97491	35.8824	65.8824	3858.58	P-10_KxG & bac7_16	P-10 & bac7	P-10	unknown	bac7	N-terminus	Unknown	Unknown	Ribosome & chaperone	Protein synthesis & protein folding	analog	wt
57452	Pyrr-mod4-GKG-bac7_16	5.34666	7.5767	7.46128	7.93133	5.9786	5.6562	5.77727	20.8721	4.71189	0	1.05445	1.14821	6.12622	-3.19596	1.16509	-2.74311	0.00304306	0.0094693	1.54e-07	0.00144269	0.160269	0.456642	-2.47983	1.09399	0.08	0.491667	1.59057	0.596356	active	3	Pyrr-mod4	bac7_16	basic	basic	GKG	GGCAAGGGC	3	yes	TGTCTGCAGAGGAGATATAAATGGTTGATAAGGGTAGCTATCTGCCGCGCCCGACTCCGACCCCGCGTTACCGTCCAATCTATAACCGTAACGGCAAGGGCCGCCGTATTCGTCCGCGTCCTCCGCGTCTGCCACGTCCGCGTCCGCGTTAATTAAATAGGAGTTCGCGCTCATAACGTAAGCTTTGTGCAGGGC	195	MVDKGSYLPRPTPTPRYRPIYNRNGKGRRIRPRPPRLPRPRPR	43	-1.73256	12.974	33.4209	43.0233	5193.13	Pyrr-mod4 & bac7_16	pyrrhocoricin & bac7	pyrrhocoricin	N-terminus	bac7	N-terminus	Ribosome & chaperone	Protein synthesis & protein folding	Ribosome & chaperone	Protein synthesis & protein folding	analog	wt
57455	pyrrhocoricin_L7K_R14K-GKG-bac7_16	6.41599	17.3182	18.1203	7.3133	4.27043	7.5416	2.88864	5.96345	3.76951	1.24855	0	2.29642	6.42886	-3.59411	0.979563	-3.66909	0.000121706	0.0008105	-3.08e-06	0.00144269	-1.27624	0.786178	-3.12682	0.948743	0.08	0.491666	0.587653	0.380839	active	3	pyrrhocoricin_L7K_R14K	bac7_16	basic	basic	GKG	GGCAAGGGC	3	yes	TGTCTGCAGAGGAGATATAAATGGTAGATAAGGGCAGCTACAAGCCGCGTCCTACTCCGCCTAAGCCGATCTATAACCGTAACGGCAAGGGCCGCCGTATTCGTCCGCGTCCTCCGCGTCTGCCACGTCCGCGTCCGCGTTAATTAAATAGGAGTTCGCGCTCATAACTTGGTTCGAGTAAGCTTTGTGCAGGGC	195	MVDKGSYKPRPTPPKPIYNRNGKGRRIRPRPPRLPRPRPR	40	-1.8775	12.9744	34.59	36.5	4759.66	pyrrhocoricin_L7K_R14K & bac7_16	pyrrhocoricin & bac7	pyrrhocoricin	N-terminus	bac7	N-terminus	Ribosome & chaperone	Protein synthesis & protein folding	Ribosome & chaperone	Protein synthesis & protein folding	analog	wt
57456	pyrrhocoricin_L7R_R14K-GKG-bac7_16	24.5946	18.4006	27.7133	17.3047	17.0817	18.854	11.5545	8.94517	8.48141	2.49709	5.27225	5.74104	13.87	-2.36051	0.542042	-4.35484	6.66e-06	0.000118754	-2.96e-06	0.00144269	-1.04677	0.488006	-2.17359	0.539249	0.08	0.491666	0.688967	0.737382	active	3	pyrrhocoricin_L7R_R14K	bac7_16	basic	basic	GKG	GGCAAGGGC	3	yes	TGTCTGCAGAGGAGATATAAATGGTTGACAAGGGCTCTTACCGTCCGCGTCCGACCCCTCCGAAGCCGATCTATAATCGCAACGGCAAGGGCCGCCGTATTCGTCCGCGTCCTCCGCGTCTGCCACGTCCGCGTCCGCGTTAATTAAATAGGAGTTCGCGCTCATAACTTGGTTCGAGTAAGCTTTGTGCAGGGC	195	MVDKGSYRPRPTPPKPIYNRNGKGRRIRPRPPRLPRPRPR	40	-1.8925	12.9746	37.0625	36.5	4787.67	pyrrhocoricin_L7R_R14K & bac7_16	pyrrhocoricin & bac7	pyrrhocoricin	N-terminus	bac7	N-terminus	Ribosome & chaperone	Protein synthesis & protein folding	Ribosome & chaperone	Protein synthesis & protein folding	analog	wt
57469	bac5_17-GKG-bac7_16_G	13.9013	18.4006	25.5815	12.4635	15.3735	9.42701	20.2205	14.9086	8.48141	2.49709	5.27225	2.29642	12.402	-2.53744	0.637816	-3.97833	3.47e-05	0.000345193	-3.28e-06	0.00144269	-0.275271	0.406963	-2.28806	0.636911	0.08	0.491666	1.17609	0.681136	active	3	bac5_17	bac7_16_G	basic	basic	GKG	GGCAAGGGC	3	yes	TGTCTGCAGAGGAGATATAAATGCGCTTCCGTCCGCCTATTCGTCGCCCTCCAATCCGCCCTCCGTTCTACCCGGGCAAGGGCCGTGGCATTCGTCCGCGCCCACCGGGCCTGCCGCGTCCGCGTCCGCGTTAATTAAATAGGAGTTCGCGCTCATAACTTGGTTCGAATGCAGATTGTAAGCTTTGTGCAGGGC	195	MRFRPPIRRPPIRPPFYPGKGRGIRPRPPGLPRPRPR	37	-1.41351	11.9749	85.6595	42.1622	4396.34	bac5_17 & bac7_16_G	bac5 & bac7	bac5	N-terminus	bac7	N-terminus	Ribosome	Protein synthesis	Ribosome & chaperone	Protein synthesis & protein folding	wt	analog
57470	bac5_17_G-GKG-bac7_16_G	37.4266	28.142	21.3179	19.9828	17.9358	23.5675	27.442	26.8355	14.1357	2.49709	5.27225	2.29642	18.9043	-3.07071	0.597212	-5.14174	1.36e-07	1.15e-05	-3.53e-06	0.00144269	-0.274818	0.358312	-2.87284	0.591955	0.08	0.491665	1.17646	0.454149	active	3	bac5_17_G	bac7_16_G	basic	basic	GKG	GGCAAGGGC	3	yes	TGTCTGCAGAGGAGATATAAATGCGCTTCGGTCCACCGATCCGCGGCCCACCGATCGGTCCACCGTTCTATCCGGGCAAGGGCCGTGGCATTCGTCCGCGCCCACCGGGCCTGCCGCGTCCGCGTCCGCGTTAATTAAATAGGAGTTCGCGCTCATAACTTGGTTCGAATGCAGATTGTAAGCTTTGTGCAGGGC	195	MRFGPPIRGPPIGPPFYPGKGRGIRPRPPGLPRPRPR	37	-1.08108	8.97492	52.2676	42.1622	4098.93	bac5_17_G & bac7_16_G	bac5 & bac7	bac5	N-terminus	bac7	N-terminus	Ribosome	Protein synthesis	Ribosome & chaperone	Protein synthesis & protein folding	analog	analog
57471	bac5_17v258-GKG-bac7_16_G	13.9013	24.8949	17.0544	11.2275	17.9358	15.0832	11.5545	20.8721	3.76951	2.49709	5.27225	2.29642	12.1966	-2.49032	0.635821	-3.9167	4.49e-05	0.000413361	-1.81e-06	0.00144269	-0.527349	0.466699	-2.23597	0.632557	0.08	0.491666	0.987549	0.706179	active	3	bac5_17v258	bac7_16_G	basic	basic	GKG	GGCAAGGGC	3	yes	TGTCTGCAGAGGAGATATAAATGCGCTTCCGTCCACCGATTCGTCGCCCTCCGATCCGTCCGCCATTCTATCGCGGCAAGGGCCGTGGCATTCGTCCGCGCCCACCGGGCCTGCCGCGTCCGCGTCCGCGTTAATTAAATAGGAGTTCGCGCTCATAACTTGGTTCGAATGCAGATTGTAAGCTTTGTGCAGGGC	195	MRFRPPIRRPPIRPPFYRGKGRGIRPRPPGLPRPRPR	37	-1.49189	12.9749	75.4595	42.1622	4455.41	bac5_17v258 & bac7_16_G	bac5 & bac7	bac5	N-terminus	bac7	N-terminus	Ribosome	Protein synthesis	Ribosome & chaperone	Protein synthesis & protein folding	analog	analog
57476	bac7_P5K_R16K-GKG-bac7_16_G	7.48532	3.24716	10.659	5.45923	5.12451	5.6562	5.77727	11.9269	3.76951	0	1.05445	2.29642	5.20466	-2.63721	1.008	-2.61628	0.00444467	0.013028	-9.44e-07	0.00144269	-0.0794277	0.458747	-2.03171	0.966299	0.08	0.491666	1.34709	0.813587	active	3	bac7_P5K_R16K	bac7_16_G	basic	basic	GKG	GGCAAGGGC	3	yes	TGTCTGCAGAGGAGATATAAATGCGCCGTATTCGTAAGCGCCCTCCACGTCTGCCGCGTCCGCGTCCGAAGGGCAAGGGCCGTGGCATTCGTCCGCGCCCACCGGGCCTGCCGCGTCCGCGTCCGCGTTAATTAAATAGGAGTTCGCGCTCATAACTTGGTTCGAATGCAGATTCTTGTAAGCTTTGTGCAGGGC	195	MRRIRKRPPRLPRPRPKGKGRGIRPRPPGLPRPRPR	36	-1.96944	15.9754	64.9917	43.3333	4313.3	bac7_P5K_R16K & bac7_16_G	bac7 & bac7	bac7	N-terminus	bac7	N-terminus	Ribosome & chaperone	Protein synthesis & protein folding	Ribosome & chaperone	Protein synthesis & protein folding	analog	analog
57479	bac7_R4K_R16K-GKG-bac7_16_G	10.6933	6.49431	9.59307	6.28326	8.54085	3.7708	5.77727	8.94517	2.82714	0	1.05445	1.14821	5.42732	-3.58476	1.14439	-3.13246	0.000866735	0.00345609	-1.78e-06	0.00144269	-0.376438	0.517829	-2.95163	1.07702	0.08	0.491666	1.09645	0.430011	active	3	bac7_R4K_R16K	bac7_16_G	basic	basic	GKG	GGCAAGGGC	3	yes	TGTCTGCAGAGGAGATATAAATGCGCCGTATTAAGCCACGTCCACCGCGCCTGCCGCGCCCGCGCCCTAAGGGCAAGGGCCGTGGCATTCGTCCGCGCCCACCGGGCCTGCCGCGTCCGCGTCCGCGTTAATTAAATAGGAGTTCGCGCTCATAACTTGGTTCGAATGCAGATTCTTGTAAGCTTTGTGCAGGGC	195	MRRIKPRPPRLPRPRPKGKGRGIRPRPPGLPRPRPR	36	-1.88889	14.9754	49.3889	43.3333	4254.23	bac7_R4K_R16K & bac7_16_G	bac7 & bac7	bac7	N-terminus	bac7	N-terminus	Ribosome & chaperone	Protein synthesis & protein folding	Ribosome & chaperone	Protein synthesis & protein folding	analog	analog
57489	dCATH12-4-GKG-bac7_16_G	20.3173	16.2358	33.0428	14.1116	16.2276	14.1405	27.442	41.7441	11.3085	2.49709	3.16335	8.03746	17.3557	-2.34958	0.622459	-3.77468	8.01e-05	0.000608583	-2.7e-06	0.00144269	0.0688182	0.39323	-2.1033	0.625515	0.08	0.491666	1.49287	0.774202	active	3	dCATH12-4	bac7_16_G	basic	basic	GKG	GGCAAGGGC	3	yes	TGTCTGCAGAGGAGATATAAATGCTGATCAAGAAGATCTATCGCAAGTGGAAGCGTTGGGGCAAGGGCCGTGGCATTCGTCCGCGCCCACCGGGCCTGCCGCGTCCGCGTCCGCGTTAATTAAATAGGAGTTCGCGCTCATAACTTGGTTCGAATGCAGATTCTTGCATCGTTCGACGTAAGCTTTGTGCAGGGC	195	MLIKKIYRKWKRWGKGRGIRPRPPGLPRPRPR	32	-1.4625	12.9743	40.0187	60.9375	3951.89	dCATH12-4 & bac7_16_G	dCATH12 & bac7	dCATH12	core	bac7	N-terminus	Nucleic acids	Nucleic acid synthesis	Ribosome & chaperone	Protein synthesis & protein folding	analog	analog
57498	onc_MCVW-GKG-bac7_16_G	28.872	24.8949	30.911	12.7725	19.644	14.1405	11.5545	23.8538	5.65427	1.24855	1.05445	6.88925	15.1241	-3.22494	0.669076	-4.81999	7.18e-07	3.14e-05	-4.29e-06	0.00144269	-0.914794	0.54249	-2.98583	0.670816	0.08	0.491665	0.754964	0.419937	active	3	onc_MCVW	bac7_16_G	basic	basic	GKG	GGCAAGGGC	3	yes	TGTCTGCAGAGGAGATATAAATGATGGACAAGCCTTGCTACCTGCCGCGTCCGCGTCCACCGGTATGGATCTACAACCGTGGCAAGGGCCGTGGCATTCGTCCGCGCCCACCGGGCCTGCCGCGTCCGCGTCCGCGTTAATTAAATAGGAGTTCGCGCTCATAACTTGGTTCGAATGGTAAGCTTTGTGCAGGGC	195	MMDKPCYLPRPRPPVWIYNRGKGRGIRPRPPGLPRPRPR	39	-1.30513	9.9441	34.8	47.4359	4635.59	onc_MCVW & bac7_16_G	oncocin & bac7	oncocin	core	bac7	N-terminus	Ribosome & chaperone	Protein synthesis & protein folding	Ribosome & chaperone	Protein synthesis & protein folding	analog	analog
57500	onc_P4K_L7K-GKG-bac7_16_G	18.1786	5.41193	14.9226	6.90129	5.12451	17.9113	8.66591	8.94517	3.76951	2.49709	1.05445	0	7.78186	-3.40593	0.988541	-3.44542	0.000285091	0.00149726	-1.29e-06	0.00144269	-0.480214	0.55457	-2.90491	0.96295	0.08	0.491666	1.02035	0.444165	active	3	onc_P4K_L7K	bac7_16_G	basic	basic	GKG	GGCAAGGGC	3	yes	TGTCTGCAGAGGAGATATAAATGGTTGATAAGAAGCCGTACAAGCCGCGTCCGCGTCCACCGCGTCGCATCTACAACCGTGGCAAGGGCCGTGGCATTCGTCCGCGCCCACCGGGCCTGCCGCGTCCGCGTCCGCGTTAATTAAATAGGAGTTCGCGCTCATAACTTGGTTCGAATGGTAAGCTTTGTGCAGGGC	195	MVDKKPYKPRPRPPRRIYNRGKGRGIRPRPPGLPRPRPR	39	-1.92308	13.9744	34.5615	37.4359	4670.61	onc_P4K_L7K & bac7_16_G	oncocin & bac7	oncocin	core	bac7	N-terminus	Ribosome & chaperone	Protein synthesis & protein folding	Ribosome & chaperone	Protein synthesis & protein folding	analog	analog
57502	oncocin-GKG-bac7_16_G	33.1493	22.7301	26.6474	19.7768	17.9358	18.854	21.6648	8.94517	10.3662	3.74564	0	2.29642	15.5093	-3.84678	0.735569	-5.22967	8.49e-08	8.59e-06	-3.99e-06	0.00144269	-0.793122	0.442304	-3.60369	0.716409	0.08	0.491665	0.821397	0.273647	active	3	oncocin	bac7_16_G	basic	basic	GKG	GGCAAGGGC	3	yes	TGTCTGCAGAGGAGATATAAATGGTCGATAAGCCACCGTACCTGCCGCGTCCGCGCCCACCGCGCCGTATCTATAACCGTGGCAAGGGCCGTGGCATTCGTCCGCGCCCACCGGGCCTGCCGCGTCCGCGTCCGCGTTAATTAAATAGGAGTTCGCGCTCATAACTTGGTTCGAATGGTAAGCTTTGTGCAGGGC	195	MVDKPPYLPRPRPPRRIYNRGKGRGIRPRPPGLPRPRPR	39	-1.66667	11.9747	46.3718	47.4359	4624.54	oncocin & bac7_16_G	oncocin & bac7	oncocin	core	bac7	N-terminus	Ribosome & chaperone	Protein synthesis & protein folding	Ribosome & chaperone	Protein synthesis & protein folding	wt	analog
57503	oncocin_K3G_R15G-GKG-bac7_16_G	42.7733	49.7897	21.3179	23.073	28.1848	22.6248	37.5523	35.7807	16.0204	7.49128	6.3267	10.3339	25.1057	-2.18035	0.462623	-4.71302	1.22e-06	4.34e-05	-4.63e-06	0.00144269	-0.267688	0.342709	-2.04514	0.466662	0.08	0.491665	1.18229	0.80605	active	3	oncocin_K3G_R15G	bac7_16_G	basic	basic	GKG	GGCAAGGGC	3	yes	TGTCTGCAGAGGAGATATAAATGGTCGACGGTCCGCCTTACCTGCCGCGTCCGCGTCCACCTCGTGGTATCTACAATCGTGGCAAGGGCCGTGGCATTCGTCCGCGCCCACCGGGCCTGCCGCGTCCGCGTCCGCGTTAATTAAATAGGAGTTCGCGCTCATAACTTGGTTCGAATGGTAAGCTTTGTGCAGGGC	195	MVDGPPYLPRPRPPRGIYNRGKGRGIRPRPPGLPRPRPR	39	-1.47179	9.97491	31.441	47.4359	4454.28	oncocin_K3G_R15G & bac7_16_G	oncocin & bac7	oncocin	core	bac7	N-terminus	Ribosome & chaperone	Protein synthesis & protein folding	Ribosome & chaperone	Protein synthesis & protein folding	analog	analog
57506	PR-39_22-GKG-bac7_16_G	23.5253	12.9886	24.5156	16.9957	17.0817	11.3124	14.4432	8.94517	3.76951	3.74564	3.16335	3.44462	11.9942	-2.56335	0.632698	-4.05146	2.54e-05	0.000281131	-2.3e-06	0.00144269	-0.949672	0.553005	-2.31793	0.632724	0.08	0.491666	0.736931	0.667182	active	3	PR-39_22	bac7_16_G	basic	basic	GKG	GGCAAGGGC	3	yes	TGTCTGCAGAGGAGATATAAATGCGTCGCCGTCCGCGTCCACCGTATCTGCCGCGTCCACGTCCGCCACCGTTCTTCCCGCCACGCCTGGGCAAGGGCCGTGGCATTCGTCCGCGCCCACCGGGCCTGCCGCGTCCGCGTCCGCGTTAATTAAATAGGAGTTCGCGCTCATAACTTGGTAAGCTTTGTGCAGGGC	195	MRRRPRPPYLPRPRPPPFFPPRLGKGRGIRPRPPGLPRPRPR	42	-1.60714	13.9749	90.7524	37.1429	5000.06	PR-39_22 & bac7_16_G	PR-39 & bac7	PR-39	N-terminus	bac7	N-terminus	Ribosome & DNA synthesis proteins	Protein synthesis & DNA synthesis	Ribosome & chaperone	Protein synthesis & protein folding	wt	analog
57508	Pyrr-mod4-GKG-bac7_16_G	14.9706	20.5653	12.7908	9.88841	5.12451	8.48431	7.22159	41.7441	2.82714	4.99419	0	2.29642	10.909	-2.7361	0.868698	-3.14965	0.000817317	0.0033007	-1.99e-06	0.00144269	-0.104777	0.468293	-2.25246	0.902077	0.08	0.491666	1.32363	0.698152	active	3	Pyrr-mod4	bac7_16_G	basic	basic	GKG	GGCAAGGGC	3	yes	TGTCTGCAGAGGAGATATAAATGGTTGATAAGGGTAGCTATCTGCCGCGCCCGACTCCGACCCCGCGTTACCGTCCAATCTATAACCGTAACGGCAAGGGCCGTGGCATTCGTCCGCGCCCACCGGGCCTGCCGCGTCCGCGTCCGCGTTAATTAAATAGGAGTTCGCGCTCATAACGTAAGCTTTGTGCAGGGC	195	MVDKGSYLPRPTPTPRYRPIYNRNGKGRGIRPRPPGLPRPRPR	43	-1.54186	10.974	17.9047	43.0233	4994.86	Pyrr-mod4 & bac7_16_G	pyrrhocoricin & bac7	pyrrhocoricin	N-terminus	bac7	N-terminus	Ribosome & chaperone	Protein synthesis & protein folding	Ribosome & chaperone	Protein synthesis & protein folding	analog	analog
57521	apidaecin1b_R4K_I8R_H15R-GKG-bac7_P5K_R16K	9.62399	12.9886	8.52718	9.99141	11.9572	8.48431	5.77727	2.98172	7.53903	2.49709	2.1089	0	6.87306	-2.77318	0.858307	-3.23098	0.000616827	0.00267075	-1.29e-07	0.00144269	-0.373688	0.484593	-2.35451	0.834257	0.08	0.491667	1.09854	0.650474	active	3	apidaecin1b_R4K_I8R_H15R	bac7_P5K_R16K	basic	basic	GKG	GGCAAGGGC	3	yes	TGTCTGCAGAGGAGATATAAATGGGTAATAACAAGCCGGTGTACCGCCCGCAGCCACGTCCACCGCGTCCGCGTCTGGGCAAGGGCCGCCGTATTCGTAAGCGCCCTCCACGTCTGCCGCGTCCGCGTCCGAAGTAATTAAATAGGAGTTCGCGCTCATAACTTGGTTCGAATGCAGGTAAGCTTTGTGCAGGGC	195	MGNNKPVYRPQPRPPRPRLGKGRRIRKRPPRLPRPRPK	38	-2.03947	14.9744	73.4158	38.4211	4577.53	apidaecin1b_R4K_I8R_H15R & bac7_P5K_R16K	apidaecin1b & bac7	apidaecin1b	C-terminus	bac7	N-terminus	Ribosome & chaperone	Protein synthesis & protein folding	Ribosome & chaperone	Protein synthesis & protein folding	analog	analog
57526	bac5_17_G-GKG-bac7_P5K_R16K	20.3173	35.7187	35.1746	16.8927	19.644	16.0259	24.5534	5.96345	13.1933	4.99419	8.4356	1.14821	16.8384	-2.66064	0.5765	-4.61516	1.96e-06	5.69e-05	-4.3e-06	0.00144269	-0.671372	0.467569	-2.45726	0.578843	0.08	0.491665	0.893724	0.605761	active	3	bac5_17_G	bac7_P5K_R16K	basic	basic	GKG	GGCAAGGGC	3	yes	TGTCTGCAGAGGAGATATAAATGCGCTTCGGTCCACCGATCCGCGGCCCACCGATCGGTCCACCGTTCTATCCGGGCAAGGGCCGCCGTATTCGTAAGCGCCCTCCACGTCTGCCGCGTCCGCGTCCGAAGTAATTAAATAGGAGTTCGCGCTCATAACTTGGTTCGAATGCAGATTGTAAGCTTTGTGCAGGGC	195	MRFGPPIRGPPIGPPFYPGKGRRIRKRPPRLPRPRPK	37	-1.34865	11.9746	77.9811	42.1622	4300.24	bac5_17_G & bac7_P5K_R16K	bac5 & bac7	bac5	N-terminus	bac7	N-terminus	Ribosome	Protein synthesis	Ribosome & chaperone	Protein synthesis & protein folding	analog	analog
57527	bac5_17v258-GKG-bac7_P5K_R16K	31.0106	31.3892	25.5815	16.2747	13.6654	16.9686	2.88864	2.98172	16.0204	2.49709	0	4.59283	13.6559	-3.7694	0.733695	-5.13756	1.39e-07	1.17e-05	-4.54e-06	0.00144269	-1.65892	0.59829	-3.51316	0.728009	0.08	0.491665	0.450735	0.291369	active	3	bac5_17v258	bac7_P5K_R16K	basic	basic	GKG	GGCAAGGGC	3	yes	TGTCTGCAGAGGAGATATAAATGCGCTTCCGTCCACCGATTCGTCGCCCTCCGATCCGTCCGCCATTCTATCGCGGCAAGGGCCGCCGTATTCGTAAGCGCCCTCCACGTCTGCCGCGTCCGCGTCCGAAGTAATTAAATAGGAGTTCGCGCTCATAACTTGGTTCGAATGCAGATTGTAAGCTTTGTGCAGGGC	195	MRFRPPIRRPPIRPPFYRGKGRRIRKRPPRLPRPRPK	37	-1.75946	15.9746	101.173	42.1622	4656.72	bac5_17v258 & bac7_P5K_R16K	bac5 & bac7	bac5	N-terminus	bac7	N-terminus	Ribosome	Protein synthesis	Ribosome & chaperone	Protein synthesis & protein folding	analog	analog
57536	bac7PS-GKG-bac7_P5K_R16K	19.248	21.6477	24.5156	12.9785	23.0603	13.1978	5.77727	2.98172	7.53903	4.99419	1.05445	1.14821	11.5119	-3.23626	0.72942	-4.43676	4.57e-06	9.42e-05	-2.12e-06	0.00144269	-1.48114	0.628026	-2.95531	0.726423	0.08	0.491666	0.509847	0.428917	active	3	bac7PS	bac7_P5K_R16K	basic	basic	GKG	GGCAAGGGC	3	yes	TGTCTGCAGAGGAGATATAAATGCGTCGCATCCGTCCACCGCGCCTGCCACGCCCGCGCCCTCGTCCTTACTTCATGCCGCGTCCGGGCAAGGGCCGCCGTATTCGTAAGCGCCCTCCACGTCTGCCGCGTCCGCGTCCGAAGTAATTAAATAGGAGTTCGCGCTCATAACTTGGTTGTAAGCTTTGTGCAGGGC	195	MRRIRPPRLPRPRPRPYFMPRPGKGRRIRKRPPRLPRPRPK	41	-1.92439	17.9746	92.0439	38.0488	5147.35	bac7PS & bac7_P5K_R16K	bac7 & bac7	bac7	N-terminus	bac7	N-terminus	Ribosome & chaperone	Protein synthesis & protein folding	Ribosome & chaperone	Protein synthesis & protein folding	analog	analog
57545	dCATH12-4-GKG-bac7_P5K_R16K	23.5253	23.8125	20.252	13.9056	15.3735	15.0832	5.77727	5.96345	12.2509	4.99419	3.16335	2.29642	12.1998	-2.71037	0.602948	-4.4952	3.48e-06	7.98e-05	-3.99e-06	0.00144269	-1.08511	0.514535	-2.49715	0.599556	0.08	0.491665	0.670898	0.589239	active	3	dCATH12-4	bac7_P5K_R16K	basic	basic	GKG	GGCAAGGGC	3	yes	TGTCTGCAGAGGAGATATAAATGCTGATCAAGAAGATCTATCGCAAGTGGAAGCGTTGGGGCAAGGGCCGCCGTATTCGTAAGCGCCCTCCACGTCTGCCGCGTCCGCGTCCGAAGTAATTAAATAGGAGTTCGCGCTCATAACTTGGTTCGAATGCAGATTCTTGCATCGTTCGACGTAAGCTTTGTGCAGGGC	195	MLIKKIYRKWKRWGKGRRIRKRPPRLPRPRPK	32	-1.77188	15.974	69.75	60.9375	4153.2	dCATH12-4 & bac7_P5K_R16K	dCATH12 & bac7	dCATH12	core	bac7	N-terminus	Nucleic acids	Nucleic acid synthesis	Ribosome & chaperone	Protein synthesis & protein folding	analog	analog
57554	onc_MCVW-GKG-bac7_P5K_R16K	13.9013	16.2358	15.9885	6.79828	5.9786	4.7135	5.77727	2.98172	8.48141	1.24855	3.16335	2.29642	7.29705	-2.75378	0.729594	-3.7744	8.02e-05	0.000609071	-5.53e-06	0.00144269	-0.856269	0.580306	-2.4434	0.719713	0.08	0.491665	0.78622	0.611607	active	3	onc_MCVW	bac7_P5K_R16K	basic	basic	GKG	GGCAAGGGC	3	yes	TGTCTGCAGAGGAGATATAAATGATGGACAAGCCTTGCTACCTGCCGCGTCCGCGTCCACCGGTATGGATCTACAACCGTGGCAAGGGCCGCCGTATTCGTAAGCGCCCTCCACGTCTGCCGCGTCCGCGTCCGAAGTAATTAAATAGGAGTTCGCGCTCATAACTTGGTTCGAATGGTAAGCTTTGTGCAGGGC	195	MMDKPCYLPRPRPPVWIYNRGKGRRIRKRPPRLPRPRPK	39	-1.55897	12.9438	59.1949	47.4359	4836.91	onc_MCVW & bac7_P5K_R16K	oncocin & bac7	oncocin	core	bac7	N-terminus	Ribosome & chaperone	Protein synthesis & protein folding	Ribosome & chaperone	Protein synthesis & protein folding	analog	analog
57556	onc_P4K_L7K-GKG-bac7_P5K_R16K	25.664	15.1534	18.1203	10.4034	12.8113	12.2551	0	5.96345	4.71189	3.74564	2.1089	2.29642	9.43614	-2.87305	0.687714	-4.17768	1.47e-05	0.000197722	-3.7e-06	0.00144269	-2.20061	0.718286	-2.60234	0.683977	0.08	0.491665	0.30964	0.547805	active	3	onc_P4K_L7K	bac7_P5K_R16K	basic	basic	GKG	GGCAAGGGC	3	yes	TGTCTGCAGAGGAGATATAAATGGTTGATAAGAAGCCGTACAAGCCGCGTCCGCGTCCACCGCGTCGCATCTACAACCGTGGCAAGGGCCGCCGTATTCGTAAGCGCCCTCCACGTCTGCCGCGTCCGCGTCCGAAGTAATTAAATAGGAGTTCGCGCTCATAACTTGGTTCGAATGGTAAGCTTTGTGCAGGGC	195	MVDKKPYKPRPRPPRRIYNRGKGRRIRKRPPRLPRPRPK	39	-2.17692	16.9741	58.9564	37.4359	4871.93	onc_P4K_L7K & bac7_P5K_R16K	oncocin & bac7	oncocin	core	bac7	N-terminus	Ribosome & chaperone	Protein synthesis & protein folding	Ribosome & chaperone	Protein synthesis & protein folding	analog	analog
57557	onc_P4K_L7R-GKG-bac7_P5K_R16K	19.248	29.2244	18.1203	10.8154	5.12451	9.42701	7.22159	0	3.76951	4.99419	1.05445	2.29642	9.27465	-3.10788	0.705058	-4.40797	5.22e-06	0.000101766	-0.851623	0.92936	-2.12504	0.700134	-2.83151	0.705799	0.08	0.272463	0.326292	0.467348	active	3	onc_P4K_L7R	bac7_P5K_R16K	basic	basic	GKG	GGCAAGGGC	3	yes	TGTCTGCAGAGGAGATATAAATGGTTGACAAGAAGCCGTACCGTCCGCGTCCGCGTCCTCCGCGTCGCATCTACAACCGTGGCAAGGGCCGCCGTATTCGTAAGCGCCCTCCACGTCTGCCGCGTCCGCGTCCGAAGTAATTAAATAGGAGTTCGCGCTCATAACTTGGTTCGAATGGTAAGCTTTGTGCAGGGC	195	MVDKKPYRPRPRPPRRIYNRGKGRRIRKRPPRLPRPRPK	39	-2.19231	16.9743	61.4923	37.4359	4899.94	onc_P4K_L7R & bac7_P5K_R16K	oncocin & bac7	oncocin	core	bac7	N-terminus	Ribosome & chaperone	Protein synthesis & protein folding	Ribosome & chaperone	Protein synthesis & protein folding	analog	analog
57558	oncocin-GKG-bac7_P5K_R16K	17.1093	17.3182	17.0544	6.59227	6.83268	7.5416	2.88864	2.98172	5.65427	0	0	3.44462	7.2848	-3.95636	0.946223	-4.18121	1.45e-05	0.000195695	-5.5e-06	0.00144269	-1.7218	0.697447	-3.5565	0.902926	0.08	0.491665	0.431512	0.282746	active	3	oncocin	bac7_P5K_R16K	basic	basic	GKG	GGCAAGGGC	3	yes	TGTCTGCAGAGGAGATATAAATGGTCGATAAGCCACCGTACCTGCCGCGTCCGCGCCCACCGCGCCGTATCTATAACCGTGGCAAGGGCCGCCGTATTCGTAAGCGCCCTCCACGTCTGCCGCGTCCGCGTCCGAAGTAATTAAATAGGAGTTCGCGCTCATAACTTGGTTCGAATGGTAAGCTTTGTGCAGGGC	195	MVDKPPYLPRPRPPRRIYNRGKGRRIRKRPPRLPRPRPK	39	-1.92051	14.9744	70.7667	47.4359	4825.86	oncocin & bac7_P5K_R16K	oncocin & bac7	oncocin	core	bac7	N-terminus	Ribosome & chaperone	Protein synthesis & protein folding	Ribosome & chaperone	Protein synthesis & protein folding	wt	analog
57570	apidaecin1b-GKG-bac7_R4K_P5K	10.6933	8.65909	17.0544	6.18026	7.68677	7.5416	2.88864	0	4.71189	2.49709	1.05445	2.29642	5.93866	-2.64688	0.797279	-3.31989	0.000450266	0.00210378	-2.78e-06	0.00144269	-1.48856	0.774182	-2.26604	0.78418	0.08	0.491666	0.507231	0.691611	active	3	apidaecin1b	bac7_R4K_P5K	basic	basic	GKG	GGCAAGGGC	3	yes	TGTCTGCAGAGGAGATATAAATGGGTAATAACCGTCCGGTGTATATTCCACAACCGCGTCCGCCACACCCGCGTCTGGGCAAGGGCCGCCGTATTAAGAAGCGTCCACCGCGCCTGCCGCGCCCGCGTCCGCGCTAATTAAATAGGAGTTCGCGCTCATAACTTGGTTCGAATGCAGGTAAGCTTTGTGCAGGGC	195	MGNNRPVYIPQPRPPHPRLGKGRRIKKRPPRLPRPRPR	38	-1.78421	13.2148	64.8	48.6842	4543.47	apidaecin1b & bac7_R4K_P5K	apidaecin1b & bac7	apidaecin1b	C-terminus	bac7	N-terminus	Ribosome & chaperone	Protein synthesis & protein folding	Ribosome & chaperone	Protein synthesis & protein folding	wt	analog
57581	bac5_17-GKG-bac7_R4K_P5K	41.7039	50.8721	21.3179	25.6481	18.7899	18.854	7.22159	8.94517	12.2509	3.74564	5.27225	6.88925	18.4592	-2.80319	0.547804	-5.11714	1.55e-07	1.25e-05	-4.72e-06	0.00144269	-1.63467	0.532914	-2.62581	0.551726	0.08	0.491665	0.458375	0.538966	active	3	bac5_17	bac7_R4K_P5K	basic	basic	GKG	GGCAAGGGC	3	yes	TGTCTGCAGAGGAGATATAAATGCGCTTCCGTCCGCCTATTCGTCGCCCTCCAATCCGCCCTCCGTTCTACCCGGGCAAGGGCCGCCGTATTAAGAAGCGTCCACCGCGCCTGCCGCGCCCGCGTCCGCGCTAATTAAATAGGAGTTCGCGCTCATAACTTGGTTCGAATGCAGATTGTAAGCTTTGTGCAGGGC	195	MRFRPPIRRPPIRPPFYPGKGRRIKKRPPRLPRPRPR	37	-1.68108	14.9746	107.041	42.1622	4597.65	bac5_17 & bac7_R4K_P5K	bac5 & bac7	bac5	N-terminus	bac7	N-terminus	Ribosome	Protein synthesis	Ribosome & chaperone	Protein synthesis & protein folding	wt	analog
57583	bac5_17v258-GKG-bac7_R4K_P5K	17.1093	16.2358	19.1861	13.6996	13.6654	8.48431	10.1102	2.98172	8.48141	3.74564	3.16335	2.29642	9.92994	-2.52208	0.644406	-3.9138	4.54e-05	0.000416626	-2.99e-06	0.00144269	-0.811763	0.523272	-2.26813	0.639	0.08	0.491666	0.810852	0.690612	active	3	bac5_17v258	bac7_R4K_P5K	basic	basic	GKG	GGCAAGGGC	3	yes	TGTCTGCAGAGGAGATATAAATGCGCTTCCGTCCACCGATTCGTCGCCCTCCGATCCGTCCGCCATTCTATCGCGGCAAGGGCCGCCGTATTAAGAAGCGTCCACCGCGCCTGCCGCGCCCGCGTCCGCGCTAATTAAATAGGAGTTCGCGCTCATAACTTGGTTCGAATGCAGATTGTAAGCTTTGTGCAGGGC	195	MRFRPPIRRPPIRPPFYRGKGRRIKKRPPRLPRPRPR	37	-1.75946	15.9746	96.8405	42.1622	4656.72	bac5_17v258 & bac7_R4K_P5K	bac5 & bac7	bac5	N-terminus	bac7	N-terminus	Ribosome	Protein synthesis	Ribosome & chaperone	Protein synthesis & protein folding	analog	analog
57586	bac7_16-GKG-bac7_R4K_P5K	13.9013	12.9886	9.59307	8.65236	6.83268	16.0259	0	0	4.71189	0	0	2.29642	6.25019	-4.17395	1.16301	-3.58892	0.000166023	0.00101153	-1.11e-06	0.00144269	-2.19415	0.939175	-3.59406	1.1036	0.08	0.491666	0.311029	0.275479	active	3	bac7_16	bac7_R4K_P5K	basic	basic	GKG	GGCAAGGGC	3	yes	TGTCTGCAGAGGAGATATAAATGCGCCGTATTCGTCCGCGTCCTCCGCGTCTGCCACGTCCGCGTCCGCGTGGCAAGGGCCGCCGTATTAAGAAGCGTCCACCGCGCCTGCCGCGCCCGCGTCCGCGCTAATTAAATAGGAGTTCGCGCTCATAACTTGGTTCGAATGCAGATTCTTGTAAGCTTTGTGCAGGGC	195	MRRIRPRPPRLPRPRPRGKGRRIKKRPPRLPRPRPR	36	-2.19722	17.9754	79.0722	43.3333	4511.57	bac7_16 & bac7_R4K_P5K	bac7 & bac7	bac7	N-terminus	bac7	N-terminus	Ribosome & chaperone	Protein synthesis & protein folding	Ribosome & chaperone	Protein synthesis & protein folding	wt	analog
57590	bac7_R4K_P5K_R16K-GKG-bac7_R4K_P5K	20.3173	15.1534	21.3179	12.3605	12.8113	15.0832	5.77727	5.96345	9.42378	1.24855	1.05445	6.88925	10.6167	-2.67975	0.648218	-4.13403	1.78e-05	0.000223802	-2.78e-06	0.00144269	-1.10926	0.563132	-2.43319	0.640662	0.08	0.491666	0.659762	0.615951	active	3	bac7_R4K_P5K_R16K	bac7_R4K_P5K	basic	basic	GKG	GGCAAGGGC	3	yes	TGTCTGCAGAGGAGATATAAATGCGCCGTATCAAGAAGCGCCCACCGCGTCTGCCGCGCCCGCGTCCGAAGGGCAAGGGCCGCCGTATTAAGAAGCGTCCACCGCGCCTGCCGCGCCCGCGTCCGCGCTAATTAAATAGGAGTTCGCGCTCATAACTTGGTTCGAATGCAGATTCTTGTAAGCTTTGTGCAGGGC	195	MRRIKKRPPRLPRPRPKGKGRRIKKRPPRLPRPRPR	36	-2.22778	18.9749	84.6083	43.3333	4486.6	bac7_R4K_P5K_R16K & bac7_R4K_P5K	bac7 & bac7	bac7	N-terminus	bac7	N-terminus	Ribosome & chaperone	Protein synthesis & protein folding	Ribosome & chaperone	Protein synthesis & protein folding	analog	analog
57591	bac7_R4K_R16K-GKG-bac7_R4K_P5K	16.04	20.5653	23.4497	11.2275	9.39494	13.1978	7.22159	0	8.48141	2.49709	1.05445	3.44462	9.71453	-3.14578	0.709782	-4.43204	4.67e-06	9.54e-05	-4.47e-06	0.00144269	-1.42638	0.591667	-2.87878	0.700301	0.08	0.491665	0.52957	0.452282	active	3	bac7_R4K_R16K	bac7_R4K_P5K	basic	basic	GKG	GGCAAGGGC	3	yes	TGTCTGCAGAGGAGATATAAATGCGCCGTATTAAGCCACGTCCACCGCGCCTGCCGCGCCCGCGCCCTAAGGGCAAGGGCCGCCGTATTAAGAAGCGTCCACCGCGCCTGCCGCGCCCGCGTCCGCGCTAATTAAATAGGAGTTCGCGCTCATAACTTGGTTCGAATGCAGATTCTTGTAAGCTTTGTGCAGGGC	195	MRRIKPRPPRLPRPRPKGKGRRIKKRPPRLPRPRPR	36	-2.16389	17.9751	71.3639	43.3333	4455.54	bac7_R4K_R16K & bac7_R4K_P5K	bac7 & bac7	bac7	N-terminus	bac7	N-terminus	Ribosome & chaperone	Protein synthesis & protein folding	Ribosome & chaperone	Protein synthesis & protein folding	analog	analog
57601	dCATH12-4-GKG-bac7_R4K_P5K	22.456	15.1534	23.4497	10.7124	11.1031	12.2551	5.77727	0	10.3662	4.99419	3.16335	2.29642	10.1439	-2.54056	0.627004	-4.0519	2.54e-05	0.000280894	-4.36e-06	0.00144269	-1.35295	0.588798	-2.29128	0.62568	0.08	0.491665	0.55722	0.679617	active	3	dCATH12-4	bac7_R4K_P5K	basic	basic	GKG	GGCAAGGGC	3	yes	TGTCTGCAGAGGAGATATAAATGCTGATCAAGAAGATCTATCGCAAGTGGAAGCGTTGGGGCAAGGGCCGCCGTATTAAGAAGCGTCCACCGCGCCTGCCGCGCCCGCGTCCGCGCTAATTAAATAGGAGTTCGCGCTCATAACTTGGTTCGAATGCAGATTCTTGCATCGTTCGACGTAAGCTTTGTGCAGGGC	195	MLIKKIYRKWKRWGKGRRIKKRPPRLPRPRPR	32	-1.77188	15.974	64.7406	60.9375	4153.2	dCATH12-4 & bac7_R4K_P5K	dCATH12 & bac7	dCATH12	core	bac7	N-terminus	Nucleic acids	Nucleic acid synthesis	Ribosome & chaperone	Protein synthesis & protein folding	analog	analog
57613	onc_P4K_L7R-GKG-bac7_R4K_P5K	33.1493	37.8835	37.3064	17.6137	12.8113	22.6248	2.88864	5.96345	11.3085	8.73983	6.3267	6.88925	16.9588	-2.31732	0.472831	-4.90094	4.77e-07	2.43e-05	-7.74e-06	0.0014427	-2.16404	0.521674	-2.17276	0.474846	0.08	0.491664	0.317588	0.737808	active	3	onc_P4K_L7R	bac7_R4K_P5K	basic	basic	GKG	GGCAAGGGC	3	yes	TGTCTGCAGAGGAGATATAAATGGTTGACAAGAAGCCGTACCGTCCGCGTCCGCGTCCTCCGCGTCGCATCTACAACCGTGGCAAGGGCCGCCGTATTAAGAAGCGTCCACCGCGCCTGCCGCGCCCGCGTCCGCGCTAATTAAATAGGAGTTCGCGCTCATAACTTGGTTCGAATGGTAAGCTTTGTGCAGGGC	195	MVDKKPYRPRPRPPRRIYNRGKGRRIKKRPPRLPRPRPR	39	-2.19231	16.9743	57.3821	37.4359	4899.94	onc_P4K_L7R & bac7_R4K_P5K	oncocin & bac7	oncocin	core	bac7	N-terminus	Ribosome & chaperone	Protein synthesis & protein folding	Ribosome & chaperone	Protein synthesis & protein folding	analog	analog
57614	oncocin-GKG-bac7_R4K_P5K	19.248	16.2358	7.46128	8.65236	15.3735	11.3124	10.1102	0	2.82714	3.74564	1.05445	0	8.00173	-3.22844	0.896683	-3.60043	0.000158848	0.000980119	-7.91e-07	0.00144269	-0.983878	0.711851	-2.80165	0.875215	0.08	0.491666	0.719664	0.477121	active	3	oncocin	bac7_R4K_P5K	basic	basic	GKG	GGCAAGGGC	3	yes	TGTCTGCAGAGGAGATATAAATGGTCGATAAGCCACCGTACCTGCCGCGTCCGCGCCCACCGCGCCGTATCTATAACCGTGGCAAGGGCCGCCGTATTAAGAAGCGTCCACCGCGCCTGCCGCGCCCGCGTCCGCGCTAATTAAATAGGAGTTCGCGCTCATAACTTGGTTCGAATGGTAAGCTTTGTGCAGGGC	195	MVDKPPYLPRPRPPRRIYNRGKGRRIKKRPPRLPRPRPR	39	-1.92051	14.9744	66.6564	47.4359	4825.86	oncocin & bac7_R4K_P5K	oncocin & bac7	oncocin	core	bac7	N-terminus	Ribosome & chaperone	Protein synthesis & protein folding	Ribosome & chaperone	Protein synthesis & protein folding	wt	analog
57618	PR-39_22-GKG-bac7_R4K_P5K	26.7333	20.5653	19.1861	14.9356	9.39494	13.1978	7.22159	8.94517	12.2509	6.24274	4.2178	2.29642	12.099	-2.39009	0.57007	-4.19262	1.38e-05	0.000189262	-5.04e-06	0.00144269	-0.889543	0.494813	-2.18765	0.567543	0.08	0.491665	0.768294	0.730235	active	3	PR-39_22	bac7_R4K_P5K	basic	basic	GKG	GGCAAGGGC	3	yes	TGTCTGCAGAGGAGATATAAATGCGTCGCCGTCCGCGTCCACCGTATCTGCCGCGTCCACGTCCGCCACCGTTCTTCCCGCCACGCCTGGGCAAGGGCCGCCGTATTAAGAAGCGTCCACCGCGCCTGCCGCGCCCGCGTCCGCGCTAATTAAATAGGAGTTCGCGCTCATAACTTGGTAAGCTTTGTGCAGGGC	195	MRRRPRPPYLPRPRPPPFFPPRLGKGRRIKKRPPRLPRPRPR	42	-1.84286	16.9746	109.588	37.1429	5201.38	PR-39_22 & bac7_R4K_P5K	PR-39 & bac7	PR-39	N-terminus	bac7	N-terminus	Ribosome & DNA synthesis proteins	Protein synthesis & DNA synthesis	Ribosome & chaperone	Protein synthesis & protein folding	wt	analog
57638	bac5_17_G-GKG-bac7_R4K_P5K_R16K	18.1786	12.9886	11.7249	12.8755	13.6654	15.0832	11.5545	5.96345	5.65427	2.49709	2.1089	3.44462	9.64493	-2.40274	0.682133	-3.52239	0.000213838	0.00121427	-3.74e-07	0.00144269	-0.559003	0.493759	-2.11222	0.673778	0.08	0.491667	0.966117	0.769429	active	3	bac5_17_G	bac7_R4K_P5K_R16K	basic	basic	GKG	GGCAAGGGC	3	yes	TGTCTGCAGAGGAGATATAAATGCGCTTCGGTCCACCGATCCGCGGCCCACCGATCGGTCCACCGTTCTATCCGGGCAAGGGCCGCCGTATCAAGAAGCGCCCACCGCGTCTGCCGCGCCCGCGTCCGAAGTAATTAAATAGGAGTTCGCGCTCATAACTTGGTTCGAATGCAGATTGTAAGCTTTGTGCAGGGC	195	MRFGPPIRGPPIGPPFYPGKGRRIKKRPPRLPRPRPK	37	-1.33243	11.9744	75.6865	42.1622	4272.23	bac5_17_G & bac7_R4K_P5K_R16K	bac5 & bac7	bac5	N-terminus	bac7	N-terminus	Ribosome	Protein synthesis	Ribosome & chaperone	Protein synthesis & protein folding	analog	analog
57648	bac7PS-GKG-bac7_R4K_P5K_R16K	14.9706	5.41193	4.26359	4.12017	5.9786	2.8281	5.77727	0	1.88476	0	1.05445	1.14821	3.95314	-3.31554	1.16926	-2.83558	0.0022871	0.00747869	-1.99e-06	0.00144269	-0.65154	0.715438	-2.57767	1.12803	0.08	0.491666	0.906095	0.557255	active	3	bac7PS	bac7_R4K_P5K_R16K	basic	basic	GKG	GGCAAGGGC	3	yes	TGTCTGCAGAGGAGATATAAATGCGTCGCATCCGTCCACCGCGCCTGCCACGCCCGCGCCCTCGTCCTTACTTCATGCCGCGTCCGGGCAAGGGCCGCCGTATCAAGAAGCGCCCACCGCGTCTGCCGCGCCCGCGTCCGAAGTAATTAAATAGGAGTTCGCGCTCATAACTTGGTTGTAAGCTTTGTGCAGGGC	195	MRRIRPPRLPRPRPRPYFMPRPGKGRRIKKRPPRLPRPRPK	41	-1.90976	17.9744	89.9732	38.0488	5119.33	bac7PS & bac7_R4K_P5K_R16K	bac7 & bac7	bac7	N-terminus	bac7	N-terminus	Ribosome & chaperone	Protein synthesis & protein folding	Ribosome & chaperone	Protein synthesis & protein folding	analog	analog
57663	indolicidin_ILF-GKG-bac7_R4K_P5K_R16K	17.1093	12.9886	23.4497	10.0944	10.249	8.48431	4.33295	11.9269	13.1933	2.49709	4.2178	1.14821	9.97431	-2.7418	0.691164	-3.96693	3.64e-05	0.000356792	-3.9e-06	0.00144269	-0.567923	0.48645	-2.45803	0.688205	0.08	0.491665	0.960163	0.605435	active	3	indolicidin_ILF	bac7_R4K_P5K_R16K	basic	basic	GKG	GGCAAGGGC	3	yes	TGTCTGCAGAGGAGATATAAATGATCCTGCCGTTCAAGTTCCCGTTCTTCCCGTTCCGTCGTGGCAAGGGCCGCCGTATCAAGAAGCGCCCACCGCGTCTGCCGCGCCCGCGTCCGAAGTAATTAAATAGGAGTTCGCGCTCATAACTTGGTTCGAATGCAGATTCTTGCATCGTTCGTAAGCTTTGTGCAGGGC	195	MILPFKFPFFPFRRGKGRRIKKRPPRLPRPRPK	33	-1.10909	12.9751	102.627	47.2727	4119.14	indolicidin_ILF & bac7_R4K_P5K_R16K	indolicidin & bac7	indolicidin	N-terminus	bac7	N-terminus	Nucleic acids	Nucleic acid synthesis & cell division	Ribosome & chaperone	Protein synthesis & protein folding	analog	analog
57666	onc_MCVW-GKG-bac7_R4K_P5K_R16K	8.55465	16.2358	12.7908	6.79828	4.27043	11.3124	2.88864	2.98172	6.59665	1.24855	1.05445	1.14821	6.32338	-3.46687	0.9633	-3.59895	0.000159751	0.000984075	-2.62e-06	0.00144269	-0.98848	0.70275	-3.00302	0.932361	0.08	0.491666	0.717372	0.414963	active	3	onc_MCVW	bac7_R4K_P5K_R16K	basic	basic	GKG	GGCAAGGGC	3	yes	TGTCTGCAGAGGAGATATAAATGATGGACAAGCCTTGCTACCTGCCGCGTCCGCGTCCACCGGTATGGATCTACAACCGTGGCAAGGGCCGCCGTATCAAGAAGCGCCCACCGCGTCTGCCGCGCCCGCGTCCGAAGTAATTAAATAGGAGTTCGCGCTCATAACTTGGTTCGAATGGTAAGCTTTGTGCAGGGC	195	MMDKPCYLPRPRPPVWIYNRGKGRRIKKRPPRLPRPRPK	39	-1.54359	12.9436	57.0179	47.4359	4808.9	onc_MCVW & bac7_R4K_P5K_R16K	oncocin & bac7	oncocin	core	bac7	N-terminus	Ribosome & chaperone	Protein synthesis & protein folding	Ribosome & chaperone	Protein synthesis & protein folding	analog	analog
57679	pyrrhocoricin_L7K_R14K-GKG-bac7_R4K_P5K_R16K	11.7626	6.49431	14.9226	10.9185	7.68677	4.7135	1.44432	2.98172	0.942378	1.24855	0	1.14821	5.35528	-3.84577	1.15015	-3.34372	0.000413317	0.00197464	-1.44e-06	0.00144269	-2.254	1.01283	-3.2441	1.0802	0.08	0.491666	0.298391	0.351106	active	3	pyrrhocoricin_L7K_R14K	bac7_R4K_P5K_R16K	basic	basic	GKG	GGCAAGGGC	3	yes	TGTCTGCAGAGGAGATATAAATGGTAGATAAGGGCAGCTACAAGCCGCGTCCTACTCCGCCTAAGCCGATCTATAACCGTAACGGCAAGGGCCGCCGTATCAAGAAGCGCCCACCGCGTCTGCCGCGCCCGCGTCCGAAGTAATTAAATAGGAGTTCGCGCTCATAACTTGGTTCGAGTAAGCTTTGTGCAGGGC	195	MVDKGSYKPRPTPPKPIYNRNGKGRRIKKRPPRLPRPRPK	40	-1.905	13.974	39.5725	36.5	4734.69	pyrrhocoricin_L7K_R14K & bac7_R4K_P5K_R16K	pyrrhocoricin & bac7	pyrrhocoricin	N-terminus	bac7	N-terminus	Ribosome & chaperone	Protein synthesis & protein folding	Ribosome & chaperone	Protein synthesis & protein folding	analog	analog
57689	apidaecin1b_R4K_I8R_H15R-GKG-bac7_R4K_R16K	13.9013	23.8125	15.9885	9.99141	5.9786	9.42701	7.22159	0	9.42378	1.24855	1.05445	3.44462	8.45769	-3.27411	0.793019	-4.12866	1.82e-05	0.000227583	-4.22e-06	0.00144269	-1.09184	0.638154	-2.94163	0.783764	0.08	0.491665	0.667777	0.433003	active	3	apidaecin1b_R4K_I8R_H15R	bac7_R4K_R16K	basic	basic	GKG	GGCAAGGGC	3	yes	TGTCTGCAGAGGAGATATAAATGGGTAATAACAAGCCGGTGTACCGCCCGCAGCCACGTCCACCGCGTCCGCGTCTGGGCAAGGGCCGCCGTATTAAGCCACGTCCACCGCGCCTGCCGCGCCCGCGCCCTAAGTAATTAAATAGGAGTTCGCGCTCATAACTTGGTTCGAATGCAGGTAAGCTTTGTGCAGGGC	195	MGNNKPVYRPQPRPPRPRLGKGRRIKPRPPRLPRPRPK	38	-1.96316	13.9744	58.6342	38.4211	4518.46	apidaecin1b_R4K_I8R_H15R & bac7_R4K_R16K	apidaecin1b & bac7	apidaecin1b	C-terminus	bac7	N-terminus	Ribosome & chaperone	Protein synthesis & protein folding	Ribosome & chaperone	Protein synthesis & protein folding	analog	analog
57691	arasin1_23-GKG-bac7_R4K_R16K	12.832	20.5653	11.7249	9.47639	4.27043	15.0832	4.33295	2.98172	4.71189	0	1.05445	2.29642	7.44414	-3.77574	0.978628	-3.8582	5.71e-05	0.000484114	-2.34e-06	0.00144269	-1.3761	0.771445	-3.33148	0.947679	0.08	0.491666	0.54835	0.330471	active	3	arasin1_23	bac7_R4K_R16K	basic	basic	GKG	GGCAAGGGC	3	yes	TGTCTGCAGAGGAGATATAAATGAGCCGCTGGCCATCTCCGGGCCGCCCTCGTCCGTTCCCGGGCCGTCCGAAGCCTATCTTCCGTCCGCGTGGCAAGGGCCGCCGTATTAAGCCACGTCCACCGCGCCTGCCGCGCCCGCGCCCTAAGTAATTAAATAGGAGTTCGCGCTCATAACGTAAGCTTTGTGCAGGGC	195	MSRWPSPGRPRPFPGRPKPIFRPRGKGRRIKPRPPRLPRPRPK	43	-1.76279	15.9752	93.1488	27.2093	5118.2	arasin1_23 & bac7_R4K_R16K	arasin1 & bac7	arasin1	N-terminus	bac7	N-terminus	Unknown	Unknown	Ribosome & chaperone	Protein synthesis & protein folding	wt	analog
57694	bac5_17_G-GKG-bac7_R4K_R16K	21.3866	22.7301	20.252	16.5837	6.83268	12.2551	12.9989	5.96345	14.1357	4.99419	4.2178	0	11.8625	-2.82965	0.655929	-4.31396	8.02e-06	0.000132743	-4.32e-06	0.00144269	-0.591129	0.471963	-2.58119	0.653601	0.08	0.491665	0.944841	0.555897	active	3	bac5_17_G	bac7_R4K_R16K	basic	basic	GKG	GGCAAGGGC	3	yes	TGTCTGCAGAGGAGATATAAATGCGCTTCGGTCCACCGATCCGCGGCCCACCGATCGGTCCACCGTTCTATCCGGGCAAGGGCCGCCGTATTAAGCCACGTCCACCGCGCCTGCCGCGCCCGCGCCCTAAGTAATTAAATAGGAGTTCGCGCTCATAACTTGGTTCGAATGCAGATTGTAAGCTTTGTGCAGGGC	195	MRFGPPIRGPPIGPPFYPGKGRRIKPRPPRLPRPRPK	37	-1.27027	10.9746	62.8	42.1622	4241.17	bac5_17_G & bac7_R4K_R16K	bac5 & bac7	bac5	N-terminus	bac7	N-terminus	Ribosome	Protein synthesis	Ribosome & chaperone	Protein synthesis & protein folding	analog	analog
57695	bac5_17v258-GKG-bac7_R4K_R16K	19.248	16.2358	29.8451	21.4249	29.893	23.5675	8.66591	11.9269	6.59665	3.74564	4.2178	1.14821	14.7096	-2.85075	0.64027	-4.45243	4.25e-06	9.03e-05	1.09e-06	0.00144269	-1.04975	0.535895	-2.61593	0.637883	0.08	0.491667	0.687543	0.542672	active	3	bac5_17v258	bac7_R4K_R16K	basic	basic	GKG	GGCAAGGGC	3	yes	TGTCTGCAGAGGAGATATAAATGCGCTTCCGTCCACCGATTCGTCGCCCTCCGATCCGTCCGCCATTCTATCGCGGCAAGGGCCGCCGTATTAAGCCACGTCCACCGCGCCTGCCGCGCCCGCGCCCTAAGTAATTAAATAGGAGTTCGCGCTCATAACTTGGTTCGAATGCAGATTGTAAGCTTTGTGCAGGGC	195	MRFRPPIRRPPIRPPFYRGKGRRIKPRPPRLPRPRPK	37	-1.68108	14.9746	85.9919	42.1622	4597.65	bac5_17v258 & bac7_R4K_R16K	bac5 & bac7	bac5	N-terminus	bac7	N-terminus	Ribosome	Protein synthesis	Ribosome & chaperone	Protein synthesis & protein folding	analog	analog
57700	bac7_P5K_R16K-GKG-bac7_R4K_R16K	10.6933	21.6477	6.39538	8.24034	3.41634	7.5416	5.77727	2.98172	1.88476	2.49709	2.1089	2.29642	6.29007	-2.45539	0.794021	-3.09235	0.000992885	0.00383844	-2.64e-06	0.00144269	-1.19457	0.819098	-2.05193	0.793894	0.08	0.491666	0.621877	0.802262	active	3	bac7_P5K_R16K	bac7_R4K_R16K	basic	basic	GKG	GGCAAGGGC	3	yes	TGTCTGCAGAGGAGATATAAATGCGCCGTATTCGTAAGCGCCCTCCACGTCTGCCGCGTCCGCGTCCGAAGGGCAAGGGCCGCCGTATTAAGCCACGTCCACCGCGCCTGCCGCGCCCGCGCCCTAAGTAATTAAATAGGAGTTCGCGCTCATAACTTGGTTCGAATGCAGATTCTTGTAAGCTTTGTGCAGGGC	195	MRRIRKRPPRLPRPRPKGKGRRIKPRPPRLPRPRPK	36	-2.16389	17.9751	75.8167	43.3333	4455.54	bac7_P5K_R16K & bac7_R4K_R16K	bac7 & bac7	bac7	N-terminus	bac7	N-terminus	Ribosome & chaperone	Protein synthesis & protein folding	Ribosome & chaperone	Protein synthesis & protein folding	analog	analog
57702	bac7_R4K_P5K_R16K-GKG-bac7_R4K_R16K	17.1093	8.65909	12.7908	5.87124	5.12451	10.3697	2.88864	2.98172	3.76951	2.49709	2.1089	2.29642	6.37224	-2.47083	0.746982	-3.30775	0.000470251	0.00217299	-3.56e-06	0.00144269	-1.52433	0.767077	-2.12933	0.740058	0.08	0.491665	0.494809	0.760358	active	3	bac7_R4K_P5K_R16K	bac7_R4K_R16K	basic	basic	GKG	GGCAAGGGC	3	yes	TGTCTGCAGAGGAGATATAAATGCGCCGTATCAAGAAGCGCCCACCGCGTCTGCCGCGCCCGCGTCCGAAGGGCAAGGGCCGCCGTATTAAGCCACGTCCACCGCGCCTGCCGCGCCCGCGCCCTAAGTAATTAAATAGGAGTTCGCGCTCATAACTTGGTTCGAATGCAGATTCTTGTAAGCTTTGTGCAGGGC	195	MRRIKKRPPRLPRPRPKGKGRRIKPRPPRLPRPRPK	36	-2.14722	17.9749	73.4583	43.3333	4427.53	bac7_R4K_P5K_R16K & bac7_R4K_R16K	bac7 & bac7	bac7	N-terminus	bac7	N-terminus	Ribosome & chaperone	Protein synthesis & protein folding	Ribosome & chaperone	Protein synthesis & protein folding	analog	analog
57704	bac7PS-GKG-bac7_R4K_R16K	12.832	14.071	14.9226	9.37339	5.9786	10.3697	2.88864	0	3.76951	1.24855	1.05445	1.14821	6.47138	-3.61121	0.945446	-3.81958	6.68e-05	0.000538517	-2.92e-06	0.00144269	-1.94822	0.784889	-3.18185	0.908709	0.08	0.491666	0.368835	0.366587	active	3	bac7PS	bac7_R4K_R16K	basic	basic	GKG	GGCAAGGGC	3	yes	TGTCTGCAGAGGAGATATAAATGCGTCGCATCCGTCCACCGCGCCTGCCACGCCCGCGCCCTCGTCCTTACTTCATGCCGCGTCCGGGCAAGGGCCGCCGTATTAAGCCACGTCCACCGCGCCTGCCGCGCCCGCGCCCTAAGTAATTAAATAGGAGTTCGCGCTCATAACTTGGTTGTAAGCTTTGTGCAGGGC	195	MRRIRPPRLPRPRPRPYFMPRPGKGRRIKPRPPRLPRPRPK	41	-1.85366	16.9746	78.3439	38.0488	5088.28	bac7PS & bac7_R4K_R16K	bac7 & bac7	bac7	N-terminus	bac7	N-terminus	Ribosome & chaperone	Protein synthesis & protein folding	Ribosome & chaperone	Protein synthesis & protein folding	analog	analog
57713	dCATH12-4-GKG-bac7_R4K_R16K	21.3866	18.4006	11.7249	6.38627	4.27043	4.7135	7.22159	11.9269	2.82714	3.74564	2.1089	4.59283	8.27544	-2.28297	0.638868	-3.57347	0.000176142	0.00105371	-1.34843	0.586774	-1.04063	0.60938	-2.01813	0.638124	0.08	0.193087	0.691905	0.821278	active	3	dCATH12-4	bac7_R4K_R16K	basic	basic	GKG	GGCAAGGGC	3	yes	TGTCTGCAGAGGAGATATAAATGCTGATCAAGAAGATCTATCGCAAGTGGAAGCGTTGGGGCAAGGGCCGCCGTATTAAGCCACGTCCACCGCGCCTGCCGCGCCCGCGCCCTAAGTAATTAAATAGGAGTTCGCGCTCATAACTTGGTTCGAATGCAGATTCTTGCATCGTTCGACGTAAGCTTTGTGCAGGGC	195	MLIKKIYRKWKRWGKGRRIKPRPPRLPRPRPK	32	-1.68125	14.974	52.1969	60.9375	4094.13	dCATH12-4 & bac7_R4K_R16K	dCATH12 & bac7	dCATH12	core	bac7	N-terminus	Nucleic acids	Nucleic acid synthesis	Ribosome & chaperone	Protein synthesis & protein folding	analog	analog
57719	indolicidin_ILF-GKG-bac7_R4K_R16K	18.1786	27.0596	14.9226	14.3176	10.249	9.42701	11.5545	5.96345	11.3085	2.49709	1.05445	1.14821	10.6401	-3.71155	0.824953	-4.49911	3.41e-06	7.89e-05	-4.17e-06	0.00144269	-0.628457	0.480392	-3.39187	0.801449	0.08	0.491665	0.920709	0.316924	active	3	indolicidin_ILF	bac7_R4K_R16K	basic	basic	GKG	GGCAAGGGC	3	yes	TGTCTGCAGAGGAGATATAAATGATCCTGCCGTTCAAGTTCCCGTTCTTCCCGTTCCGTCGTGGCAAGGGCCGCCGTATTAAGCCACGTCCACCGCGCCTGCCGCGCCCGCGCCCTAAGTAATTAAATAGGAGTTCGCGCTCATAACTTGGTTCGAATGCAGATTCTTGCATCGTTCGTAAGCTTTGTGCAGGGC	195	MILPFKFPFFPFRRGKGRRIKPRPPRLPRPRPK	33	-1.03939	11.9752	88.1788	47.2727	4088.08	indolicidin_ILF & bac7_R4K_R16K	indolicidin & bac7	indolicidin	N-terminus	bac7	N-terminus	Nucleic acids	Nucleic acid synthesis & cell division	Ribosome & chaperone	Protein synthesis & protein folding	analog	analog
57724	onc_P4K_L7K-GKG-bac7_R4K_R16K	6.41599	9.74147	8.52718	3.70815	5.12451	0.942701	0	0	1.88476	0	1.05445	0	3.1166	-4.31036	1.33425	-3.23055	0.000617757	0.0026737	-2.41e-06	0.00144269	-1.97697	1.26894	-3.51623	1.40801	0.08	0.491666	0.361558	0.29075	active	3	onc_P4K_L7K	bac7_R4K_R16K	basic	basic	GKG	GGCAAGGGC	3	yes	TGTCTGCAGAGGAGATATAAATGGTTGATAAGAAGCCGTACAAGCCGCGTCCGCGTCCACCGCGTCGCATCTACAACCGTGGCAAGGGCCGCCGTATTAAGCCACGTCCACCGCGCCTGCCGCGCCCGCGCCCTAAGTAATTAAATAGGAGTTCGCGCTCATAACTTGGTTCGAATGGTAAGCTTTGTGCAGGGC	195	MVDKKPYKPRPRPPRRIYNRGKGRRIKPRPPRLPRPRPK	39	-2.10256	15.9741	44.5538	37.4359	4812.86	onc_P4K_L7K & bac7_R4K_R16K	oncocin & bac7	oncocin	core	bac7	N-terminus	Ribosome & chaperone	Protein synthesis & protein folding	Ribosome & chaperone	Protein synthesis & protein folding	analog	analog
57725	onc_P4K_L7R-GKG-bac7_R4K_R16K	16.04	19.4829	9.59307	8.85837	6.83268	12.2551	4.33295	11.9269	3.76951	2.49709	0	2.29642	8.15708	-3.27308	0.857603	-3.81654	6.77e-05	0.000542414	-2.64e-06	0.00144269	-0.904487	0.645439	-2.88779	0.843799	0.08	0.491666	0.760377	0.449467	active	3	onc_P4K_L7R	bac7_R4K_R16K	basic	basic	GKG	GGCAAGGGC	3	yes	TGTCTGCAGAGGAGATATAAATGGTTGACAAGAAGCCGTACCGTCCGCGTCCGCGTCCTCCGCGTCGCATCTACAACCGTGGCAAGGGCCGCCGTATTAAGCCACGTCCACCGCGCCTGCCGCGCCCGCGCCCTAAGTAATTAAATAGGAGTTCGCGCTCATAACTTGGTTCGAATGGTAAGCTTTGTGCAGGGC	195	MVDKKPYRPRPRPPRRIYNRGKGRRIKPRPPRLPRPRPK	39	-2.11795	15.9743	47.0897	37.4359	4840.87	onc_P4K_L7R & bac7_R4K_R16K	oncocin & bac7	oncocin	core	bac7	N-terminus	Ribosome & chaperone	Protein synthesis & protein folding	Ribosome & chaperone	Protein synthesis & protein folding	analog	analog
57726	oncocin-GKG-bac7_R4K_R16K	12.832	8.65909	10.659	7.10729	16.2276	2.8281	2.88864	8.94517	6.59665	0	2.1089	3.44462	6.85809	-2.59172	0.859699	-3.01468	0.00128626	0.00471312	-1.16e-06	0.00144269	-0.42012	0.541786	-2.12673	0.861218	0.08	0.491666	1.06375	0.761726	active	3	oncocin	bac7_R4K_R16K	basic	basic	GKG	GGCAAGGGC	3	yes	TGTCTGCAGAGGAGATATAAATGGTCGATAAGCCACCGTACCTGCCGCGTCCGCGCCCACCGCGCCGTATCTATAACCGTGGCAAGGGCCGCCGTATTAAGCCACGTCCACCGCGCCTGCCGCGCCCGCGCCCTAAGTAATTAAATAGGAGTTCGCGCTCATAACTTGGTTCGAATGGTAAGCTTTGTGCAGGGC	195	MVDKPPYLPRPRPPRRIYNRGKGRRIKPRPPRLPRPRPK	39	-1.84615	13.9744	56.3641	47.4359	4766.79	oncocin & bac7_R4K_R16K	oncocin & bac7	oncocin	core	bac7	N-terminus	Ribosome & chaperone	Protein synthesis & protein folding	Ribosome & chaperone	Protein synthesis & protein folding	wt	analog
57728	P-10-GKG-bac7_R4K_R16K	14.9706	14.071	14.9226	9.78541	8.54085	15.0832	7.22159	8.94517	1.88476	1.24855	2.1089	1.14821	8.32757	-3.26747	0.849187	-3.84776	5.96e-05	0.000497703	-1.87e-06	0.00144269	-1.04891	0.657483	-2.89581	0.827797	0.08	0.491666	0.687946	0.446974	active	3	P-10	bac7_R4K_R16K	basic	basic	GKG	GGCAAGGGC	3	yes	TGTCTGCAGAGGAGATATAAATGGTGTCCAAGATCAAGAAGTACCTGAAGTACAAGGATCGCATCGGCAAGGGCCGCCGTATTAAGCCACGTCCACCGCGCCTGCCGCGCCCGCGCCCTAAGTAATTAAATAGGAGTTCGCGCTCATAACTTGGTTCGAATGCAGATTCTTGCATCGGTAAGCTTTGTGCAGGGC	195	MVSKIKKYLKYKDRIGKGRRIKPRPPRLPRPRPK	34	-1.55294	13.9738	26.5882	65.8824	4158.17	P-10 & bac7_R4K_R16K	P-10 & bac7	P-10	unknown	bac7	N-terminus	Unknown	Unknown	Ribosome & chaperone	Protein synthesis & protein folding	wt	analog
57729	P-10_KxG-GKG-bac7_R4K_R16K	11.7626	8.65909	7.46128	7.72532	9.39494	1.8854	10.1102	0	8.48141	0	1.05445	0	5.54456	-4.47192	1.30625	-3.42348	0.000309124	0.00158883	-1.55e-06	0.00144269	-0.132087	0.456875	-3.71067	1.35544	0.08	0.491666	1.29881	0.254089	active	3	P-10_KxG	bac7_R4K_R16K	basic	basic	GKG	GGCAAGGGC	3	yes	TGTCTGCAGAGGAGATATAAATGGTATCTGGTATCGGTGGCTATCTGGGTTACGGCGATCGCATCGGCAAGGGCCGCCGTATTAAGCCACGTCCACCGCGCCTGCCGCGCCCGCGCCCTAAGTAATTAAATAGGAGTTCGCGCTCATAACTTGGTTCGAATGCAGATTCTTGCATCGGTAAGCTTTGTGCAGGGC	195	MVSGIGGYLGYGDRIGKGRRIKPRPPRLPRPRPK	34	-1.03824	8.9746	27.7206	65.8824	3802.55	P-10_KxG & bac7_R4K_R16K	P-10 & bac7	P-10	unknown	bac7	N-terminus	Unknown	Unknown	Ribosome & chaperone	Protein synthesis & protein folding	analog	analog
57735	pyrrhocoricin_L7K_R14K-GKG-bac7_R4K_R16K	10.6933	19.4829	14.9226	5.97425	10.249	16.0259	7.22159	0	7.53903	1.24855	3.16335	1.14821	8.13906	-2.99799	0.793586	-3.77777	7.91e-05	0.000603385	-2.4e-06	0.00144269	-0.879576	0.62188	-2.64687	0.782459	0.08	0.491666	0.77362	0.531157	active	3	pyrrhocoricin_L7K_R14K	bac7_R4K_R16K	basic	basic	GKG	GGCAAGGGC	3	yes	TGTCTGCAGAGGAGATATAAATGGTAGATAAGGGCAGCTACAAGCCGCGTCCTACTCCGCCTAAGCCGATCTATAACCGTAACGGCAAGGGCCGCCGTATTAAGCCACGTCCACCGCGCCTGCCGCGCCCGCGCCCTAAGTAATTAAATAGGAGTTCGCGCTCATAACTTGGTTCGAGTAAGCTTTGTGCAGGGC	195	MVDKGSYKPRPTPPKPIYNRNGKGRRIKPRPPRLPRPRPK	40	-1.8475	12.9741	27.6525	36.5	4703.63	pyrrhocoricin_L7K_R14K & bac7_R4K_R16K	pyrrhocoricin & bac7	pyrrhocoricin	N-terminus	bac7	N-terminus	Ribosome & chaperone	Protein synthesis & protein folding	Ribosome & chaperone	Protein synthesis & protein folding	analog	analog
57742	apidaecin1b_R4K_I8K-GKG-bac7PS	19.248	20.5653	19.1861	15.0386	17.0817	16.9686	2.88864	0	6.59665	3.74564	1.05445	0	10.1978	-3.67878	0.8276	-4.44511	4.39e-06	9.22e-05	-1.51e-06	0.00144269	-1.9409	0.666605	-3.35158	0.805814	0.08	0.491666	0.370712	0.325898	active	3	apidaecin1b_R4K_I8K	bac7PS	basic	basic	GKG	GGCAAGGGC	3	yes	TGTCTGCAGAGGAGATATAAATGGGCAATAACAAGCCGGTGTACAAGCCTCAGCCGCGTCCTCCGCATCCGCGCCTGGGCAAGGGCCGTCGCATCCGTCCACCGCGCCTGCCACGCCCGCGCCCTCGTCCTTACTTCATGCCGCGTCCGTAATTAAATAGGAGTTCGCGCTCATAACGTAAGCTTTGTGCAGGGC	195	MGNNKPVYKPQPRPPHPRLGKGRRIRPPRLPRPRPRPYFMPRP	43	-1.71395	13.2141	68.4349	33.9535	5163.21	apidaecin1b_R4K_I8K & bac7PS	apidaecin1b & bac7	apidaecin1b	C-terminus	bac7	N-terminus	Ribosome & chaperone	Protein synthesis & protein folding	Ribosome & chaperone	Protein synthesis & protein folding	analog	analog
57747	arasin1_23-GKG-bac7PS	32.08	28.142	35.1746	17.8197	17.9358	23.5675	4.33295	0	21.6747	3.74564	4.2178	8.03746	16.394	-2.65205	0.586001	-4.52568	3.01e-06	7.34e-05	-3.39e-06	0.00144269	-1.53329	0.582072	-2.4431	0.593229	0.08	0.491666	0.491745	0.611732	active	3	arasin1_23	bac7PS	basic	basic	GKG	GGCAAGGGC	3	yes	TGTCTGCAGAGGAGATATAAATGAGCCGCTGGCCATCTCCGGGCCGCCCTCGTCCGTTCCCGGGCCGTCCGAAGCCTATCTTCCGTCCGCGTGGCAAGGGCCGTCGCATCCGTCCACCGCGCCTGCCACGCCCGCGCCCTCGTCCTTACTTCATGCCGCGTCCGTAATTAAATAGGAGTAAGCTTTGTGCAGGGC	195	MSRWPSPGRPRPFPGRPKPIFRPRGKGRRIRPPRLPRPRPRPYFMPRP	48	-1.6	15.9747	103.435	24.375	5810	arasin1_23 & bac7PS	arasin1 & bac7	arasin1	N-terminus	bac7	N-terminus	Unknown	Unknown	Ribosome & chaperone	Protein synthesis & protein folding	wt	analog
57748	arasin1_23_R2G_R21G-GKG-bac7PS	32.08	30.3068	15.9885	20.0858	26.4766	21.6821	8.66591	0	18.8476	4.99419	3.16335	6.88925	15.765	-2.42861	0.613328	-3.95973	3.75e-05	0.00036492	-9.83e-07	0.00144269	-0.953363	0.582959	-2.18585	0.622487	0.08	0.491666	0.735048	0.731144	active	3	arasin1_23_R2G_R21G	bac7PS	basic	basic	GKG	GGCAAGGGC	3	yes	TGTCTGCAGAGGAGATATAAATGTCTGGTTGGCCTTCCCCGGGTCGTCCGCGTCCGTTCCCAGGCCGTCCGAAGCCAATCTTCGGTCCTCGCGGCAAGGGCCGTCGCATCCGTCCACCGCGCCTGCCACGCCCGCGCCCTCGTCCTTACTTCATGCCGCGTCCGTAATTAAATAGGAGTAAGCTTTGTGCAGGGC	195	MSGWPSPGRPRPFPGRPKPIFGPRGKGRRIRPPRLPRPRPRPYFMPRP	48	-1.42917	13.9747	86.0479	24.375	5611.73	arasin1_23_R2G_R21G & bac7PS	arasin1 & bac7	arasin1	N-terminus	bac7	N-terminus	Unknown	Unknown	Ribosome & chaperone	Protein synthesis & protein folding	analog	analog
57749	bac5_17-GKG-bac7PS	20.3173	10.8239	17.0544	11.4335	8.54085	11.3124	2.88864	0	6.59665	2.49709	0	5.74104	8.10047	-2.64601	0.710383	-3.72477	9.77e-05	0.000695486	-2.65e-06	0.00144269	-1.76185	0.709778	-2.34679	0.702691	0.08	0.491666	0.419697	0.653964	active	3	bac5_17	bac7PS	basic	basic	GKG	GGCAAGGGC	3	yes	TGTCTGCAGAGGAGATATAAATGCGCTTCCGTCCGCCTATTCGTCGCCCTCCAATCCGCCCTCCGTTCTACCCGGGCAAGGGCCGTCGCATCCGTCCACCGCGCCTGCCACGCCCGCGCCCTCGTCCTTACTTCATGCCGCGTCCGTAATTAAATAGGAGTTCGCGCTCATAACTTGGTAAGCTTTGTGCAGGGC	195	MRFRPPIRRPPIRPPFYPGKGRRIRPPRLPRPRPRPYFMPRP	42	-1.43571	13.9741	107.586	37.1429	5230.39	bac5_17 & bac7PS	bac5 & bac7	bac5	N-terminus	bac7	N-terminus	Ribosome	Protein synthesis	Ribosome & chaperone	Protein synthesis & protein folding	wt	analog
57750	bac5_17_G-GKG-bac7PS	17.1093	21.6477	15.9885	16.5837	11.1031	21.6821	2.88864	2.98172	3.76951	2.49709	3.16335	3.44462	10.2383	-2.59092	0.651563	-3.97647	3.5e-05	0.000346896	-8.68e-07	0.00144269	-2.12473	0.709054	-2.33303	0.647538	0.08	0.491666	0.326362	0.660233	active	3	bac5_17_G	bac7PS	basic	basic	GKG	GGCAAGGGC	3	yes	TGTCTGCAGAGGAGATATAAATGCGCTTCGGTCCACCGATCCGCGGCCCACCGATCGGTCCACCGTTCTATCCGGGCAAGGGCCGTCGCATCCGTCCACCGCGCCTGCCACGCCCGCGCCCTCGTCCTTACTTCATGCCGCGTCCGTAATTAAATAGGAGTTCGCGCTCATAACTTGGTAAGCTTTGTGCAGGGC	195	MRFGPPIRGPPIGPPFYPGKGRRIRPPRLPRPRPRPYFMPRP	42	-1.14286	10.9741	78.169	37.1429	4932.98	bac5_17_G & bac7PS	bac5 & bac7	bac5	N-terminus	bac7	N-terminus	Ribosome	Protein synthesis	Ribosome & chaperone	Protein synthesis & protein folding	analog	analog
57751	bac5_17v258-GKG-bac7PS	32.08	24.8949	41.57	17.6137	13.6654	27.3383	7.22159	5.96345	17.9052	3.74564	4.2178	2.29642	16.5427	-3.23317	0.585617	-5.52096	1.69e-08	3.37e-06	-5.89e-06	0.00144269	-1.38925	0.471897	-3.04898	0.584175	0.08	0.491665	0.543375	0.401951	active	3	bac5_17v258	bac7PS	basic	basic	GKG	GGCAAGGGC	3	yes	TGTCTGCAGAGGAGATATAAATGCGCTTCCGTCCACCGATTCGTCGCCCTCCGATCCGTCCGCCATTCTATCGCGGCAAGGGCCGTCGCATCCGTCCACCGCGCCTGCCACGCCCGCGCCCTCGTCCTTACTTCATGCCGCGTCCGTAATTAAATAGGAGTTCGCGCTCATAACTTGGTAAGCTTTGTGCAGGGC	195	MRFRPPIRRPPIRPPFYRGKGRRIRPPRLPRPRPRPYFMPRP	42	-1.50476	14.9741	98.6	37.1429	5289.46	bac5_17v258 & bac7PS	bac5 & bac7	bac5	N-terminus	bac7	N-terminus	Ribosome	Protein synthesis	Ribosome & chaperone	Protein synthesis & protein folding	analog	analog
57752	bac5_17v291-GKG-bac7PS	20.3173	18.4006	14.9226	12.5665	12.8113	24.5102	11.5545	0	7.53903	3.74564	2.1089	3.44462	10.9934	-2.56941	0.671955	-3.82377	6.57e-05	0.000531552	-9.17e-07	0.00144269	-0.982877	0.594751	-2.2901	0.671071	0.08	0.491666	0.720164	0.680175	active	3	bac5_17v291	bac7PS	basic	basic	GKG	GGCAAGGGC	3	yes	TGTCTGCAGAGGAGATATAAATGCGCTGGCGCCGTCCGATCCGTCGCCGTCCGATCCGCCCGCCATTCTGGCGTGGCAAGGGCCGTCGCATCCGTCCACCGCGCCTGCCACGCCCGCGCCCTCGTCCTTACTTCATGCCGCGTCCGTAATTAAATAGGAGTTCGCGCTCATAACTTGGTAAGCTTTGTGCAGGGC	195	MRWRRPIRRRPIRPPFWRGKGRRIRPPRLPRPRPRPYFMPRP	42	-1.72143	16.9749	126.607	37.1429	5469.67	bac5_17v291 & bac7PS	bac5 & bac7	bac5	N-terminus	bac7	N-terminus	Ribosome	Protein synthesis	Ribosome & chaperone	Protein synthesis & protein folding	analog	analog
57754	bac7_16-GKG-bac7PS	22.456	18.4006	30.911	16.3777	17.0817	16.0259	4.33295	0	11.3085	2.49709	2.1089	11.4821	12.7485	-2.25191	0.572979	-3.93018	4.24e-05	0.000397552	-2.38e-06	0.00144269	-1.73296	0.606246	-2.04168	0.571778	0.08	0.491666	0.428188	0.807985	active	3	bac7_16	bac7PS	basic	basic	GKG	GGCAAGGGC	3	yes	TGTCTGCAGAGGAGATATAAATGCGCCGTATTCGTCCGCGTCCTCCGCGTCTGCCACGTCCGCGTCCGCGTGGCAAGGGCCGTCGCATCCGTCCACCGCGCCTGCCACGCCCGCGCCCTCGTCCTTACTTCATGCCGCGTCCGTAATTAAATAGGAGTTCGCGCTCATAACTTGGTTGTAAGCTTTGTGCAGGGC	195	MRRIRPRPPRLPRPRPRGKGRRIRPPRLPRPRPRPYFMPRP	41	-1.88293	16.9749	83.0415	38.0488	5144.3	bac7_16 & bac7PS	bac7 & bac7	bac7	N-terminus	bac7	N-terminus	Ribosome & chaperone	Protein synthesis & protein folding	Ribosome & chaperone	Protein synthesis & protein folding	wt	analog
57756	bac7_P5K_R16K-GKG-bac7PS	29.9413	29.2244	33.0428	26.8841	23.9144	16.0259	12.9989	8.94517	24.5018	7.49128	3.16335	6.88925	18.5852	-2.42582	0.523008	-4.6382	1.76e-06	5.31e-05	-2.87e-06	0.00144269	-0.673213	0.430385	-2.25524	0.523876	0.08	0.491666	0.892585	0.696809	active	3	bac7_P5K_R16K	bac7PS	basic	basic	GKG	GGCAAGGGC	3	yes	TGTCTGCAGAGGAGATATAAATGCGCCGTATTCGTAAGCGCCCTCCACGTCTGCCGCGTCCGCGTCCGAAGGGCAAGGGCCGTCGCATCCGTCCACCGCGCCTGCCACGCCCGCGCCCTCGTCCTTACTTCATGCCGCGTCCGTAATTAAATAGGAGTTCGCGCTCATAACTTGGTTGTAAGCTTTGTGCAGGGC	195	MRRIRKRPPRLPRPRPKGKGRRIRPPRLPRPRPRPYFMPRP	41	-1.92439	17.9746	89.9732	38.0488	5147.35	bac7_P5K_R16K & bac7PS	bac7 & bac7	bac7	N-terminus	bac7	N-terminus	Ribosome & chaperone	Protein synthesis & protein folding	Ribosome & chaperone	Protein synthesis & protein folding	analog	analog
57759	bac7_R4K_R16K-GKG-bac7PS	34.2186	32.4716	39.4382	12.8755	13.6654	16.9686	7.22159	0	4.71189	2.49709	4.2178	1.14821	14.1195	-3.7218	0.655522	-5.67761	6.83e-09	2.07e-06	-0.986234	0.491504	-2.70607	0.60036	-3.51753	0.648045	0.08	0.24819	0.218122	0.290486	active	3	bac7_R4K_R16K	bac7PS	basic	basic	GKG	GGCAAGGGC	3	yes	TGTCTGCAGAGGAGATATAAATGCGCCGTATTAAGCCACGTCCACCGCGCCTGCCGCGCCCGCGCCCTAAGGGCAAGGGCCGTCGCATCCGTCCACCGCGCCTGCCACGCCCGCGCCCTCGTCCTTACTTCATGCCGCGTCCGTAATTAAATAGGAGTTCGCGCTCATAACTTGGTTGTAAGCTTTGTGCAGGGC	195	MRRIKPRPPRLPRPRPKGKGRRIRPPRLPRPRPRPYFMPRP	41	-1.85366	16.9746	76.2732	38.0488	5088.28	bac7_R4K_R16K & bac7PS	bac7 & bac7	bac7	N-terminus	bac7	N-terminus	Ribosome & chaperone	Protein synthesis & protein folding	Ribosome & chaperone	Protein synthesis & protein folding	analog	analog
57760	bac7PS-GKG-bac7PS	38.4959	29.2244	35.1746	16.0687	23.9144	22.6248	1.44432	0	13.1933	6.24274	3.16335	5.74104	16.274	-2.81034	0.575003	-4.88751	5.11e-07	2.54e-05	-3.98e-06	0.00144269	-2.32695	0.603182	-2.61434	0.580483	0.08	0.491665	0.283677	0.54327	active	3	bac7PS	bac7PS	basic	basic	GKG	GGCAAGGGC	3	yes	TGTCTGCAGAGGAGATATAAATGCGTCGCATCCGTCCACCGCGCCTGCCACGCCCGCGCCCTCGTCCTTACTTCATGCCGCGTCCGGGCAAGGGCCGTCGCATCCGTCCACCGCGCCTGCCACGCCCGCGCCCTCGTCCTTACTTCATGCCGCGTCCGTAATTAAATAGGAGTTCGCGTAAGCTTTGTGCAGGGC	195	MRRIRPPRLPRPRPRPYFMPRPGKGRRIRPPRLPRPRPRPYFMPRP	46	-1.67391	16.9741	90.687	33.913	5780.08	bac7PS & bac7PS	bac7 & bac7	bac7	N-terminus	bac7	N-terminus	Ribosome & chaperone	Protein synthesis & protein folding	Ribosome & chaperone	Protein synthesis & protein folding	analog	analog
57762	BF2-A_G-GKG-bac7PS	23.5253	29.2244	19.1861	16.8927	12.8113	21.6821	7.22159	5.96345	13.1933	7.49128	2.1089	4.59283	13.6578	-2.4052	0.568168	-4.23326	1.15e-05	0.000167959	-3.1e-06	0.00144269	-1.0866	0.53062	-2.20028	0.570379	0.08	0.491666	0.670204	0.723865	active	3	BF2-A_G	bac7PS	basic	basic	GKG	GGCAAGGGC	3	yes	TGTCTGCAGAGGAGATATAAATGCGTGCCGGTCTCCAGTTCCCGGTAGGCGGTGTTCACGGCCTCCTGCGCAAGGGCAAGGGCCGTCGCATCCGTCCACCGCGCCTGCCACGCCCGCGCCCTCGTCCTTACTTCATGCCGCGTCCGTAATTAAATAGGAGTTCGCGCTCATAACTTGGTAAGCTTTGTGCAGGGC	195	MRAGLQFPVGGVHGLLRKGKGRRIRPPRLPRPRPRPYFMPRP	42	-0.911905	12.215	67.2976	62.619	4872.93	BF2-A_G & bac7PS	buforin2 & bac7	buforin2	C-terminus	bac7	N-terminus	Nucleic acids	Nucleic acid synthesis	Ribosome & chaperone	Protein synthesis & protein folding	analog	analog
57769	dCATH12-4-GKG-bac7PS	28.872	32.4716	14.9226	11.9485	14.5194	13.1978	4.33295	5.96345	10.3662	3.74564	6.3267	3.44462	12.5093	-2.48354	0.57048	-4.35342	6.7e-06	0.000119359	-5.36e-06	0.00144269	-1.39772	0.559277	-2.28303	0.569922	0.08	0.491665	0.540194	0.683517	active	3	dCATH12-4	bac7PS	basic	basic	GKG	GGCAAGGGC	3	yes	TGTCTGCAGAGGAGATATAAATGCTGATCAAGAAGATCTATCGCAAGTGGAAGCGTTGGGGCAAGGGCCGTCGCATCCGTCCACCGCGCCTGCCACGCCCGCGCCCTCGTCCTTACTTCATGCCGCGTCCGTAATTAAATAGGAGTTCGCGCTCATAACTTGGTTCGAATGCAGATTGTAAGCTTTGTGCAGGGC	195	MLIKKIYRKWKRWGKGRRIRPPRLPRPRPRPYFMPRP	37	-1.48108	14.9735	71.0757	52.7027	4785.94	dCATH12-4 & bac7PS	dCATH12 & bac7	dCATH12	core	bac7	N-terminus	Nucleic acids	Nucleic acid synthesis	Ribosome & chaperone	Protein synthesis & protein folding	analog	analog
57770	dCATH12-5-GKG-bac7PS	17.1093	18.4006	23.4497	11.1245	13.6654	16.9686	5.77727	11.9269	11.3085	8.73983	0	0	11.5392	-2.85743	0.734692	-3.88928	5.03e-05	0.000444249	-1.97e-06	0.00144269	-0.647529	0.557431	-2.53699	0.744602	0.08	0.491666	0.908617	0.573192	active	3	dCATH12-5	bac7PS	basic	basic	GKG	GGCAAGGGC	3	yes	TGTCTGCAGAGGAGATATAAATGCTGTGGAAGAAGATCTATCGTAAGTGGAAGCGCTGGGGCAAGGGCCGTCGCATCCGTCCACCGCGCCTGCCACGCCCGCGCCCTCGTCCTTACTTCATGCCGCGTCCGTAATTAAATAGGAGTTCGCGCTCATAACTTGGTTCGAATGCAGATTGTAAGCTTTGTGCAGGGC	195	MLWKKIYRKWKRWGKGRRIRPPRLPRPRPRPYFMPRP	37	-1.62703	14.9735	79.7703	42.1622	4858.99	dCATH12-5 & bac7PS	dCATH12 & bac7	dCATH12	core	bac7	N-terminus	Nucleic acids	Nucleic acid synthesis	Ribosome & chaperone	Protein synthesis & protein folding	analog	analog
57775	indolicidin_ILF-GKG-bac7PS	14.9706	16.2358	29.8451	15.2446	19.644	14.1405	4.33295	2.98172	6.59665	1.24855	3.16335	2.29642	10.8917	-3.14414	0.716724	-4.38682	5.75e-06	0.000108356	-1.34e-06	0.00144269	-1.65885	0.628317	-2.86954	0.70684	0.08	0.491666	0.450757	0.455189	active	3	indolicidin_ILF	bac7PS	basic	basic	GKG	GGCAAGGGC	3	yes	TGTCTGCAGAGGAGATATAAATGATCCTGCCGTTCAAGTTCCCGTTCTTCCCGTTCCGTCGTGGCAAGGGCCGTCGCATCCGTCCACCGCGCCTGCCACGCCCGCGCCCTCGTCCTTACTTCATGCCGCGTCCGTAATTAAATAGGAGTTCGCGCTCATAACTTGGTTCGAATGCAGGTAAGCTTTGTGCAGGGC	195	MILPFKFPFFPFRRGKGRRIRPPRLPRPRPRPYFMPRP	38	-0.928947	11.9748	101.826	41.0526	4779.88	indolicidin_ILF & bac7PS	indolicidin & bac7	indolicidin	N-terminus	bac7	N-terminus	Nucleic acids	Nucleic acid synthesis & cell division	Ribosome & chaperone	Protein synthesis & protein folding	analog	analog
57778	onc_MCVW-GKG-bac7PS	26.7333	18.4006	20.252	14.9356	12.8113	15.0832	7.22159	5.96345	10.3662	3.74564	3.16335	6.88925	12.1305	-2.25249	0.551137	-4.08698	2.19e-05	0.000254391	-4.01e-06	0.00144269	-1.1412	0.519945	-2.05748	0.548807	0.08	0.491665	0.645316	0.79918	active	3	onc_MCVW	bac7PS	basic	basic	GKG	GGCAAGGGC	3	yes	TGTCTGCAGAGGAGATATAAATGATGGACAAGCCTTGCTACCTGCCGCGTCCGCGTCCACCGGTATGGATCTACAACCGTGGCAAGGGCCGTCGCATCCGTCCACCGCGCCTGCCACGCCCGCGCCCTCGTCCTTACTTCATGCCGCGTCCGTAATTAAATAGGAGTTCGCGCTCATGTAAGCTTTGTGCAGGGC	195	MMDKPCYLPRPRPPVWIYNRGKGRRIRPPRLPRPRPRPYFMPRP	44	-1.33864	11.9433	61.5091	42.0455	5469.64	onc_MCVW & bac7PS	oncocin & bac7	oncocin	core	bac7	N-terminus	Ribosome & chaperone	Protein synthesis & protein folding	Ribosome & chaperone	Protein synthesis & protein folding	analog	analog
57780	onc_P4K_L7K-GKG-bac7PS	21.3866	27.0596	17.0544	14.5236	7.68677	17.9113	5.77727	2.98172	8.48141	2.49709	0	2.29642	10.638	-3.88822	0.841964	-4.61804	1.94e-06	5.64e-05	-3.6e-06	0.00144269	-1.52379	0.633146	-3.56133	0.822482	0.08	0.491665	0.494993	0.281802	active	3	onc_P4K_L7K	bac7PS	basic	basic	GKG	GGCAAGGGC	3	yes	TGTCTGCAGAGGAGATATAAATGGTTGATAAGAAGCCGTACAAGCCGCGTCCGCGTCCACCGCGTCGCATCTACAACCGTGGCAAGGGCCGTCGCATCCGTCCACCGCGCCTGCCACGCCCGCGCCCTCGTCCTTACTTCATGCCGCGTCCGTAATTAAATAGGAGTTCGCGCTCATGTAAGCTTTGTGCAGGGC	195	MVDKKPYKPRPRPPRRIYNRGKGRRIRPPRLPRPRPRPYFMPRP	44	-1.88636	15.9736	61.2977	33.1818	5504.66	onc_P4K_L7K & bac7PS	oncocin & bac7	oncocin	core	bac7	N-terminus	Ribosome & chaperone	Protein synthesis & protein folding	Ribosome & chaperone	Protein synthesis & protein folding	analog	analog
57781	onc_P4K_L7R-GKG-bac7PS	47.0506	33.554	45.8336	18.3348	29.893	16.0259	10.1102	8.94517	8.48141	0	7.38115	6.88925	19.3749	-3.1559	0.554961	-5.6867	6.48e-09	2.01e-06	-6.35e-06	0.00144269	-1.97679	0.523312	-2.99097	0.557117	0.08	0.491665	0.361605	0.418446	active	3	onc_P4K_L7R	bac7PS	basic	basic	GKG	GGCAAGGGC	3	yes	TGTCTGCAGAGGAGATATAAATGGTTGACAAGAAGCCGTACCGTCCGCGTCCGCGTCCTCCGCGTCGCATCTACAACCGTGGCAAGGGCCGTCGCATCCGTCCACCGCGCCTGCCACGCCCGCGCCCTCGTCCTTACTTCATGCCGCGTCCGTAATTAAATAGGAGTTCGCGCTCATGTAAGCTTTGTGCAGGGC	195	MVDKKPYRPRPRPPRRIYNRGKGRRIRPPRLPRPRPRPYFMPRP	44	-1.9	15.9738	63.5455	33.1818	5532.68	onc_P4K_L7R & bac7PS	oncocin & bac7	oncocin	core	bac7	N-terminus	Ribosome & chaperone	Protein synthesis & protein folding	Ribosome & chaperone	Protein synthesis & protein folding	analog	analog
57782	oncocin-GKG-bac7PS	47.0506	30.3068	46.8995	30.9013	34.1634	37.708	8.66591	11.9269	18.8476	6.24274	3.16335	2.29642	23.181	-3.4183	0.560178	-6.10218	5.23e-10	4.8e-07	-2.37e-06	0.00144268	-1.43634	0.443421	-3.25573	0.557257	0.08	0.491666	0.525927	0.348288	active	3	oncocin	bac7PS	basic	basic	GKG	GGCAAGGGC	3	yes	TGTCTGCAGAGGAGATATAAATGGTCGATAAGCCACCGTACCTGCCGCGTCCGCGCCCACCGCGCCGTATCTATAACCGTGGCAAGGGCCGTCGCATCCGTCCACCGCGCCTGCCACGCCCGCGCCCTCGTCCTTACTTCATGCCGCGTCCGTAATTAAATAGGAGTTCGCGCTCATGTAAGCTTTGTGCAGGGC	195	MVDKPPYLPRPRPPRRIYNRGKGRRIRPPRLPRPRPRPYFMPRP	44	-1.65909	13.9739	71.7659	42.0455	5458.59	oncocin & bac7PS	oncocin & bac7	oncocin	core	bac7	N-terminus	Ribosome & chaperone	Protein synthesis & protein folding	Ribosome & chaperone	Protein synthesis & protein folding	wt	analog
57784	P-10-GKG-bac7PS	17.1093	18.4006	9.59307	10.4034	8.54085	6.5989	2.88864	2.98172	3.76951	1.24855	0	1.14821	6.89023	-4.27523	1.10919	-3.85438	5.8e-05	0.000488984	-3.39e-06	0.00144269	-1.63158	0.738717	-3.76428	1.03423	0.08	0.491666	0.459357	0.24482	active	3	P-10	bac7PS	basic	basic	GKG	GGCAAGGGC	3	yes	TGTCTGCAGAGGAGATATAAATGGTGTCCAAGATCAAGAAGTACCTGAAGTACAAGGATCGCATCGGCAAGGGCCGTCGCATCCGTCCACCGCGCCTGCCACGCCCGCGCCCTCGTCCTTACTTCATGCCGCGTCCGTAATTAAATAGGAGTTCGCGCTCATAACTTGGTTCGAATGGTAAGCTTTGTGCAGGGC	195	MVSKIKKYLKYKDRIGKGRRIRPPRLPRPRPRPYFMPRP	39	-1.37949	13.9733	47.7821	57.4359	4849.97	P-10 & bac7PS	P-10 & bac7	P-10	unknown	bac7	N-terminus	Unknown	Unknown	Ribosome & chaperone	Protein synthesis & protein folding	wt	analog
57785	P-10_KxG-GKG-bac7PS	12.832	16.2358	14.9226	11.6395	13.6654	11.3124	2.88864	0	9.42378	1.24855	1.05445	4.59283	8.31799	-2.72866	0.745819	-3.65862	0.000126791	0.000832662	-9.66e-07	0.00144269	-1.13462	0.66148	-2.39943	0.737992	0.08	0.491666	0.648266	0.630536	active	3	P-10_KxG	bac7PS	basic	basic	GKG	GGCAAGGGC	3	yes	TGTCTGCAGAGGAGATATAAATGGTATCTGGTATCGGTGGCTATCTGGGTTACGGCGATCGCATCGGCAAGGGCCGTCGCATCCGTCCACCGCGCCTGCCACGCCCGCGCCCTCGTCCTTACTTCATGCCGCGTCCGTAATTAAATAGGAGTTCGCGCTCATAACTTGGTTCGAATGGTAAGCTTTGTGCAGGGC	195	MVSGIGGYLGYGDRIGKGRRIRPPRLPRPRPRPYFMPRP	39	-0.930769	8.97412	48.7692	57.4359	4494.36	P-10_KxG & bac7PS	P-10 & bac7	P-10	unknown	bac7	N-terminus	Unknown	Unknown	Ribosome & chaperone	Protein synthesis & protein folding	analog	analog
57788	Pyrr-mod4-GKG-bac7PS	36.3573	32.4716	28.7792	25.5451	16.2276	24.5102	7.22159	5.96345	21.6747	2.49709	1.05445	11.4821	17.8154	-2.88968	0.597461	-4.83659	6.6e-07	2.98e-05	-2.99e-06	0.00144269	-1.25003	0.561076	-2.68288	0.605126	0.08	0.491666	0.598427	0.518064	active	3	Pyrr-mod4	bac7PS	basic	basic	GKG	GGCAAGGGC	3	yes	TGTCTGCAGAGGAGATATAAATGGTTGATAAGGGTAGCTATCTGCCGCGCCCGACTCCGACCCCGCGTTACCGTCCAATCTATAACCGTAACGGCAAGGGCCGTCGCATCCGTCCACCGCGCCTGCCACGCCCGCGCCCTCGTCCTTACTTCATGCCGCGTCCGTAATTAAATAGGAGTAAGCTTTGTGCAGGGC	195	MVDKGSYLPRPTPTPRYRPIYNRNGKGRRIRPPRLPRPRPRPYFMPRP	48	-1.54792	12.9732	44.1479	38.5417	5828.91	Pyrr-mod4 & bac7PS	pyrrhocoricin & bac7	pyrrhocoricin	N-terminus	bac7	N-terminus	Ribosome & chaperone	Protein synthesis & protein folding	Ribosome & chaperone	Protein synthesis & protein folding	analog	analog
57791	pyrrhocoricin_L7K_R14K-GKG-bac7PS	12.832	8.65909	13.8567	9.27038	7.68677	3.7708	1.44432	0	2.82714	1.24855	1.05445	1.14821	5.31653	-3.34869	0.975446	-3.43298	0.000298493	0.00154777	-2.32e-06	0.00144269	-2.08318	0.922813	-2.85575	0.943192	0.08	0.491666	0.335897	0.459561	active	3	pyrrhocoricin_L7K_R14K	bac7PS	basic	basic	GKG	GGCAAGGGC	3	yes	TGTCTGCAGAGGAGATATAAATGGTAGATAAGGGCAGCTACAAGCCGCGTCCTACTCCGCCTAAGCCGATCTATAACCGTAACGGCAAGGGCCGTCGCATCCGTCCACCGCGCCTGCCACGCCCGCGCCCTCGTCCTTACTTCATGCCGCGTCCGTAATTAAATAGGAGTTCGCGCTGTAAGCTTTGTGCAGGGC	195	MVDKGSYKPRPTPPKPIYNRNGKGRRIRPPRLPRPRPRPYFMPRP	45	-1.66444	12.9736	45.9022	32.4444	5395.44	pyrrhocoricin_L7K_R14K & bac7PS	pyrrhocoricin & bac7	pyrrhocoricin	N-terminus	bac7	N-terminus	Ribosome & chaperone	Protein synthesis & protein folding	Ribosome & chaperone	Protein synthesis & protein folding	analog	analog
57806	bac5_17_G-GKG-BF2-A	20.3173	12.9886	33.0428	15.2446	5.9786	15.0832	18.7761	17.8903	6.59665	3.74564	0	2.29642	12.6634	-3.53867	0.792314	-4.46625	3.98e-06	8.67e-05	-3.84e-06	0.00144269	-0.443308	0.468256	-3.2292	0.77766	0.08	0.491665	1.04678	0.35475	active	3	bac5_17_G	BF2-A	basic	basic	GKG	GGCAAGGGC	3	yes	TGTCTGCAGAGGAGATATAAATGCGCTTCGGTCCACCGATCCGCGGCCCACCGATCGGTCCACCGTTCTATCCGGGCAAGGGCCGTGCTGGTCTCCAGTTCCCGGTAGGTCGCGTTCATCGTCTCCTGCGTAAGTAATTAAATAGGAGTTCGCGCTCATAACTTGGTTCGAATGCAGGTAAGCTTTGTGCAGGGC	195	MRFGPPIRGPPIGPPFYPGKGRAGLQFPVGRVHRLLRK	38	-0.460526	8.21502	52.7158	69.2105	4224.1	bac5_17_G & BF2-A	bac5 & buforin2	bac5	N-terminus	buforin2	C-terminus	Ribosome	Protein synthesis	Nucleic acids	Nucleic acid synthesis	analog	analog
57834	onc_MCVW-GKG-BF2-A	20.3173	15.1534	10.659	10.9185	7.68677	10.3697	5.77727	17.8903	1.88476	1.24855	0	3.44462	8.77918	-3.28028	0.877446	-3.73844	9.26e-05	0.000669984	-2.17e-06	0.00144269	-0.684594	0.610067	-2.86426	0.870776	0.08	0.491666	0.885571	0.456858	active	3	onc_MCVW	BF2-A	basic	basic	GKG	GGCAAGGGC	3	yes	TGTCTGCAGAGGAGATATAAATGATGGACAAGCCTTGCTACCTGCCGCGTCCGCGTCCACCGGTATGGATCTACAACCGTGGCAAGGGCCGTGCTGGTCTCCAGTTCCCGGTAGGTCGCGTTCATCGTCTCCTGCGTAAGTAATTAAATAGGAGTTCGCGCTCATAACTTGGTTCGAGTAAGCTTTGTGCAGGGC	195	MMDKPCYLPRPRPPVWIYNRGKGRAGLQFPVGRVHRLLRK	40	-0.71	9.1842	35.6625	73	4760.76	onc_MCVW & BF2-A	oncocin & buforin2	oncocin	core	buforin2	C-terminus	Ribosome & chaperone	Protein synthesis & protein folding	Nucleic acids	Nucleic acid synthesis	analog	analog
57836	onc_P4K_L7K-GKG-BF2-A	11.7626	11.9062	14.9226	7.82832	11.9572	9.42701	5.77727	5.96345	1.88476	1.24855	3.16335	0	7.15345	-3.1437	0.862494	-3.64489	0.000133753	0.000865029	-1.89e-06	0.00144269	-1.12849	0.706973	-2.74495	0.840518	0.08	0.491666	0.651026	0.496245	active	3	onc_P4K_L7K	BF2-A	basic	basic	GKG	GGCAAGGGC	3	yes	TGTCTGCAGAGGAGATATAAATGGTTGATAAGAAGCCGTACAAGCCGCGTCCGCGTCCACCGCGTCGCATCTACAACCGTGGCAAGGGCCGTGCTGGTCTCCAGTTCCCGGTAGGTCGCGTTCATCGTCTCCTGCGTAAGTAATTAAATAGGAGTTCGCGCTCATAACTTGGTTCGAGTAAGCTTTGTGCAGGGC	195	MVDKKPYKPRPRPPRRIYNRGKGRAGLQFPVGRVHRLLRK	40	-1.3125	13.2145	35.43	63.25	4795.78	onc_P4K_L7K & BF2-A	oncocin & buforin2	oncocin	core	buforin2	C-terminus	Ribosome & chaperone	Protein synthesis & protein folding	Nucleic acids	Nucleic acid synthesis	analog	analog
57837	onc_P4K_L7R-GKG-BF2-A	23.5253	20.5653	26.6474	13.1845	17.9358	14.1405	17.3318	8.94517	17.9052	3.74564	3.16335	3.44462	14.2112	-2.77446	0.593615	-4.67383	1.48e-06	4.84e-05	-4.63e-06	0.00144269	-0.42254	0.387675	-2.57415	0.589149	0.08	0.491665	1.06196	0.558617	active	3	onc_P4K_L7R	BF2-A	basic	basic	GKG	GGCAAGGGC	3	yes	TGTCTGCAGAGGAGATATAAATGGTTGACAAGAAGCCGTACCGTCCGCGTCCGCGTCCTCCGCGTCGCATCTACAACCGTGGCAAGGGCCGTGCTGGTCTCCAGTTCCCGGTAGGTCGCGTTCATCGTCTCCTGCGTAAGTAATTAAATAGGAGTTCGCGCTCATAACTTGGTTCGAGTAAGCTTTGTGCAGGGC	195	MVDKKPYRPRPRPPRRIYNRGKGRAGLQFPVGRVHRLLRK	40	-1.3275	13.2147	37.9025	63.25	4823.79	onc_P4K_L7R & BF2-A	oncocin & buforin2	oncocin	core	buforin2	C-terminus	Ribosome & chaperone	Protein synthesis & protein folding	Nucleic acids	Nucleic acid synthesis	analog	analog
57844	Pyrr-mod4-GKG-BF2-A	25.664	22.7301	31.9769	22.97	19.644	20.7394	18.7761	50.6893	8.48141	7.49128	4.2178	2.29642	19.6397	-2.60574	0.623803	-4.17718	1.48e-05	0.000198016	-1.61e-06	0.00144269	-0.176556	0.405763	-2.36418	0.633554	0.08	0.491666	1.25938	0.646128	active	3	Pyrr-mod4	BF2-A	basic	basic	GKG	GGCAAGGGC	3	yes	TGTCTGCAGAGGAGATATAAATGGTTGATAAGGGTAGCTATCTGCCGCGCCCGACTCCGACCCCGCGTTACCGTCCAATCTATAACCGTAACGGCAAGGGCCGTGCTGGTCTCCAGTTCCCGGTAGGTCGCGTTCATCGTCTCCTGCGTAAGTAATTAAATAGGAGTTCGCGCTCATGTAAGCTTTGTGCAGGGC	195	MVDKGSYLPRPTPTPRYRPIYNRNGKGRAGLQFPVGRVHRLLRK	44	-0.995455	10.2141	19.0727	66.3636	5120.02	Pyrr-mod4 & BF2-A	pyrrhocoricin & buforin2	pyrrhocoricin	N-terminus	buforin2	C-terminus	Ribosome & chaperone	Protein synthesis & protein folding	Nucleic acids	Nucleic acid synthesis	analog	analog
57847	pyrrhocoricin_L7K_R14K-GKG-BF2-A	9.62399	5.41193	6.39538	5.97425	9.39494	3.7708	2.88864	2.98172	4.71189	1.24855	1.05445	1.14821	4.5504	-2.64361	1.00076	-2.64161	0.0041257	0.0122391	-5.53e-07	0.00144269	-0.378608	0.545676	-2.0399	0.961785	0.08	0.491666	1.0948	0.808978	active	3	pyrrhocoricin_L7K_R14K	BF2-A	basic	basic	GKG	GGCAAGGGC	3	yes	TGTCTGCAGAGGAGATATAAATGGTAGATAAGGGCAGCTACAAGCCGCGTCCTACTCCGCCTAAGCCGATCTATAACCGTAACGGCAAGGGCCGTGCTGGTCTCCAGTTCCCGGTAGGTCGCGTTCATCGTCTCCTGCGTAAGTAATTAAATAGGAGTTCGCGCTCATAACTTGGTTGTAAGCTTTGTGCAGGGC	195	MVDKGSYKPRPTPPKPIYNRNGKGRAGLQFPVGRVHRLLRK	41	-1.08293	10.2145	19.1634	61.7073	4686.56	pyrrhocoricin_L7K_R14K & BF2-A	pyrrhocoricin & buforin2	pyrrhocoricin	N-terminus	buforin2	C-terminus	Ribosome & chaperone	Protein synthesis & protein folding	Nucleic acids	Nucleic acid synthesis	analog	analog
57862	bac5_17_G-GKG-BF2-A_G	19.248	20.5653	25.5815	11.0215	12.8113	8.48431	11.5545	5.96345	7.53903	6.24274	4.2178	3.44462	11.3895	-2.25572	0.55797	-4.04273	2.64e-05	0.000287808	-6.04e-06	0.00144269	-1.04375	0.518775	-2.05253	0.556629	0.08	0.491665	0.690408	0.801927	active	3	bac5_17_G	BF2-A_G	basic	basic	GKG	GGCAAGGGC	3	yes	TGTCTGCAGAGGAGATATAAATGCGCTTCGGTCCACCGATCCGCGGCCCACCGATCGGTCCACCGTTCTATCCGGGCAAGGGCCGTGCCGGTCTCCAGTTCCCGGTAGGCGGTGTTCACGGCCTCCTGCGCAAGTAATTAAATAGGAGTTCGCGCTCATAACTTGGTTCGAATGCAGGTAAGCTTTGTGCAGGGC	195	MRFGPPIRGPPIGPPFYPGKGRAGLQFPVGGVHGLLRK	38	-0.244737	6.21502	53.2342	69.2105	4025.83	bac5_17_G & BF2-A_G	bac5 & buforin2	bac5	N-terminus	buforin2	C-terminus	Ribosome	Protein synthesis	Nucleic acids	Nucleic acid synthesis	analog	analog
57868	bac7_P5K_R16K-GKG-BF2-A_G	12.832	25.9773	23.4497	18.5408	23.0603	30.1664	24.5534	11.9269	15.0781	3.74564	2.1089	6.88925	16.5274	-2.30876	0.587674	-3.92864	4.27e-05	0.000399341	1.09e-06	0.00144269	-0.135621	0.374877	-2.08065	0.585549	0.08	0.491667	1.29563	0.786449	active	3	bac7_P5K_R16K	BF2-A_G	basic	basic	GKG	GGCAAGGGC	3	yes	TGTCTGCAGAGGAGATATAAATGCGCCGTATTCGTAAGCGCCCTCCACGTCTGCCGCGTCCGCGTCCGAAGGGCAAGGGCCGTGCCGGTCTCCAGTTCCCGGTAGGCGGTGTTCACGGCCTCCTGCGCAAGTAATTAAATAGGAGTTCGCGCTCATAACTTGGTTCGAATGCAGATTGTAAGCTTTGTGCAGGGC	195	MRRIRKRPPRLPRPRPKGKGRAGLQFPVGGVHGLLRK	37	-1.08649	13.2155	65.6405	71.0811	4240.19	bac7_P5K_R16K & BF2-A_G	bac7 & buforin2	bac7	N-terminus	buforin2	C-terminus	Ribosome & chaperone	Protein synthesis & protein folding	Nucleic acids	Nucleic acid synthesis	analog	analog
57870	bac7_R4K_P5K_R16K-GKG-BF2-A_G	12.832	14.071	15.9885	9.88841	11.9572	11.3124	4.33295	2.98172	10.3662	3.74564	2.1089	1.14821	8.39442	-2.62987	0.722421	-3.64035	0.000136133	0.00087644	-1.79e-06	0.00144269	-0.728929	0.547972	-2.316	0.714416	0.08	0.491666	0.85877	0.668074	active	3	bac7_R4K_P5K_R16K	BF2-A_G	basic	basic	GKG	GGCAAGGGC	3	yes	TGTCTGCAGAGGAGATATAAATGCGCCGTATCAAGAAGCGCCCACCGCGTCTGCCGCGCCCGCGTCCGAAGGGCAAGGGCCGTGCCGGTCTCCAGTTCCCGGTAGGCGGTGTTCACGGCCTCCTGCGCAAGTAATTAAATAGGAGTTCGCGCTCATAACTTGGTTCGAATGCAGATTGTAAGCTTTGTGCAGGGC	195	MRRIKKRPPRLPRPRPKGKGRAGLQFPVGGVHGLLRK	37	-1.07027	13.2153	63.3459	71.0811	4212.18	bac7_R4K_P5K_R16K & BF2-A_G	bac7 & buforin2	bac7	N-terminus	buforin2	C-terminus	Ribosome & chaperone	Protein synthesis & protein folding	Nucleic acids	Nucleic acid synthesis	analog	analog
57872	bac7PS-GKG-BF2-A_G	32.08	22.7301	34.1087	21.2189	15.3735	39.5934	11.5545	2.98172	18.8476	7.49128	4.2178	3.44462	17.8035	-2.55922	0.540809	-4.73222	1.11e-06	4.13e-05	-2.11e-06	0.00144269	-1.1057	0.485725	-2.37653	0.544807	0.08	0.491666	0.661389	0.640624	active	3	bac7PS	BF2-A_G	basic	basic	GKG	GGCAAGGGC	3	yes	TGTCTGCAGAGGAGATATAAATGCGTCGCATCCGTCCACCGCGCCTGCCACGCCCGCGCCCTCGTCCTTACTTCATGCCGCGTCCGGGCAAGGGCCGTGCCGGTCTCCAGTTCCCGGTAGGCGGTGTTCACGGCCTCCTGCGCAAGTAATTAAATAGGAGTTCGCGCTCATAACTTGGTAAGCTTTGTGCAGGGC	195	MRRIRPPRLPRPRPRPYFMPRPGKGRAGLQFPVGGVHGLLRK	42	-0.911905	12.215	69.319	62.619	4872.93	bac7PS & BF2-A_G	bac7 & buforin2	bac7	N-terminus	buforin2	C-terminus	Ribosome & chaperone	Protein synthesis & protein folding	Nucleic acids	Nucleic acid synthesis	analog	analog
57890	onc_MCVW-GKG-BF2-A_G	12.832	6.49431	10.659	9.16738	9.39494	8.48431	5.77727	0	5.65427	1.24855	2.1089	1.14821	6.08076	-2.68023	0.865834	-3.09554	0.000982258	0.0038079	-5.41e-07	0.00144269	-0.647397	0.601052	-2.23448	0.843856	0.08	0.491666	0.9087	0.706912	active	3	onc_MCVW	BF2-A_G	basic	basic	GKG	GGCAAGGGC	3	yes	TGTCTGCAGAGGAGATATAAATGATGGACAAGCCTTGCTACCTGCCGCGTCCGCGTCCACCGGTATGGATCTACAACCGTGGCAAGGGCCGTGCCGGTCTCCAGTTCCCGGTAGGCGGTGTTCACGGCCTCCTGCGCAAGTAATTAAATAGGAGTTCGCGCTCATAACTTGGTTCGAGTAAGCTTTGTGCAGGGC	195	MMDKPCYLPRPRPPVWIYNRGKGRAGLQFPVGGVHGLLRK	40	-0.505	7.18421	36.155	73	4562.49	onc_MCVW & BF2-A_G	oncocin & buforin2	oncocin	core	buforin2	C-terminus	Ribosome & chaperone	Protein synthesis & protein folding	Nucleic acids	Nucleic acid synthesis	analog	analog
57892	onc_P4K_L7K-GKG-BF2-A_G	8.55465	12.9886	5.32949	8.03433	8.54085	4.7135	0	5.96345	2.82714	0	2.1089	1.14821	5.01743	-3.00443	0.999826	-3.00496	0.0013281	0.00483573	-6.48e-07	0.00144269	-0.933876	0.816381	-2.45663	0.964295	0.08	0.491666	0.745044	0.606025	active	3	onc_P4K_L7K	BF2-A_G	basic	basic	GKG	GGCAAGGGC	3	yes	TGTCTGCAGAGGAGATATAAATGGTTGATAAGAAGCCGTACAAGCCGCGTCCGCGTCCACCGCGTCGCATCTACAACCGTGGCAAGGGCCGTGCCGGTCTCCAGTTCCCGGTAGGCGGTGTTCACGGCCTCCTGCGCAAGTAATTAAATAGGAGTTCGCGCTCATAACTTGGTTCGAGTAAGCTTTGTGCAGGGC	195	MVDKKPYKPRPRPPRRIYNRGKGRAGLQFPVGGVHGLLRK	40	-1.1075	11.2145	35.9225	63.25	4597.51	onc_P4K_L7K & BF2-A_G	oncocin & buforin2	oncocin	core	buforin2	C-terminus	Ribosome & chaperone	Protein synthesis & protein folding	Nucleic acids	Nucleic acid synthesis	analog	analog
57894	oncocin-GKG-BF2-A_G	43.8426	27.0596	37.3064	16.3777	21.3521	23.5675	7.22159	5.96345	8.48141	1.24855	7.38115	1.14821	16.7459	-3.43801	0.631443	-5.44468	2.59e-08	4.38e-06	-4.79e-06	0.00144269	-2.01297	0.567867	-3.23147	0.632317	0.08	0.491665	0.352649	0.354194	active	3	oncocin	BF2-A_G	basic	basic	GKG	GGCAAGGGC	3	yes	TGTCTGCAGAGGAGATATAAATGGTCGATAAGCCACCGTACCTGCCGCGTCCGCGCCCACCGCGCCGTATCTATAACCGTGGCAAGGGCCGTGCCGGTCTCCAGTTCCCGGTAGGCGGTGTTCACGGCCTCCTGCGCAAGTAATTAAATAGGAGTTCGCGCTCATAACTTGGTTCGAGTAAGCTTTGTGCAGGGC	195	MVDKPPYLPRPRPPRRIYNRGKGRAGLQFPVGGVHGLLRK	40	-0.8575	9.21486	47.4375	73	4551.44	oncocin & BF2-A_G	oncocin & buforin2	oncocin	core	buforin2	C-terminus	Ribosome & chaperone	Protein synthesis & protein folding	Nucleic acids	Nucleic acid synthesis	wt	analog
57918	bac5_17_G-GKG-BF2-C	17.1093	10.8239	18.1203	16.1717	18.7899	16.9686	14.4432	11.9269	10.3662	4.99419	3.16335	1.14821	12.0021	-2.32615	0.643331	-3.6158	0.000149712	0.000939086	8.67e-07	0.00144269	-0.210575	0.392473	-2.05902	0.63572	0.08	0.491667	1.23003	0.798332	active	3	bac5_17_G	BF2-C	basic	basic	GKG	GGCAAGGGC	3	yes	TGTCTGCAGAGGAGATATAAATGCGCTTCGGTCCACCGATCCGCGGCCCACCGATCGGTCCACCGTTCTATCCGGGCAAGGGCCGTGCTGGTCTCCAGTTCCCGCTGGGCCGTCTCCTGCGTCGCCTCCTGCGCCGTCTCCTGCGCTAATTAAATAGGAGTTCGCGCTCATAACTTGGTAAGCTTTGTGCAGGGC	195	MRFGPPIRGPPIGPPFYPGKGRAGLQFPLGRLLRRLLRRLLR	42	-0.316667	9.97491	82.531	95.2381	4794.88	bac5_17_G & BF2-C	bac5 & buforin2	bac5	N-terminus	buforin2	C-terminus	Ribosome	Protein synthesis	Nucleic acids	Nucleic acid synthesis	analog	analog
57943	indolicidin_ILF-GKG-BF2-C	13.9013	11.9062	20.252	13.2876	17.0817	15.0832	10.1102	14.9086	10.3662	1.24855	1.05445	2.29642	10.958	-3.33148	0.822243	-4.05169	2.54e-05	0.000280982	-7.15e-08	0.00144269	-0.277726	0.407007	-2.98812	0.796484	0.08	0.491667	1.17409	0.41927	active	3	indolicidin_ILF	BF2-C	basic	basic	GKG	GGCAAGGGC	3	yes	TGTCTGCAGAGGAGATATAAATGATCCTGCCGTTCAAGTTCCCGTTCTTCCCGTTCCGTCGTGGCAAGGGCCGTGCTGGTCTCCAGTTCCCGCTGGGCCGTCTCCTGCGTCGCCTCCTGCGCCGTCTCCTGCGCTAATTAAATAGGAGTTCGCGCTCATAACTTGGTTCGAATGCAGGTAAGCTTTGTGCAGGGC	195	MILPFKFPFFPFRRGKGRAGLQFPLGRLLRRLLRRLLR	38	-0.0157895	10.9755	106.647	105.263	4641.78	indolicidin_ILF & BF2-C	indolicidin & buforin2	indolicidin	N-terminus	buforin2	C-terminus	Nucleic acids	Nucleic acid synthesis & cell division	Nucleic acids	Nucleic acid synthesis	analog	analog
57946	onc_MCVW-GKG-BF2-C	31.0106	23.8125	24.5156	24.515	23.9144	32.0518	8.66591	11.9269	10.3662	7.49128	7.38115	1.14821	17.2333	-2.31076	0.524119	-4.40885	5.2e-06	0.000101602	3.79e-08	0.00144268	-1.11567	0.490862	-2.13308	0.523282	0.08	0.491667	0.656835	0.758381	active	3	onc_MCVW	BF2-C	basic	basic	GKG	GGCAAGGGC	3	yes	TGTCTGCAGAGGAGATATAAATGATGGACAAGCCTTGCTACCTGCCGCGTCCGCGTCCACCGGTATGGATCTACAACCGTGGCAAGGGCCGTGCTGGTCTCCAGTTCCCGCTGGGCCGTCTCCTGCGTCGCCTCCTGCGCCGTCTCCTGCGCTAATTAAATAGGAGTTCGCGCTCATGTAAGCTTTGTGCAGGGC	195	MMDKPCYLPRPRPPVWIYNRGKGRAGLQFPLGRLLRRLLRRLLR	44	-0.55	10.9441	65.6727	97.5	5331.54	onc_MCVW & BF2-C	oncocin & buforin2	oncocin	core	buforin2	C-terminus	Ribosome & chaperone	Protein synthesis & protein folding	Nucleic acids	Nucleic acid synthesis	analog	analog
57949	onc_P4K_L7R-GKG-BF2-C	42.7733	43.2954	28.7792	23.485	17.9358	15.0832	12.9989	2.98172	7.53903	2.49709	9.49006	4.59283	17.621	-2.74403	0.507338	-5.40867	3.17e-08	4.94e-06	-7.39e-06	0.00144269	-1.9067	0.499807	-2.59362	0.507345	0.08	0.491664	0.379605	0.551128	active	3	onc_P4K_L7R	BF2-C	basic	basic	GKG	GGCAAGGGC	3	yes	TGTCTGCAGAGGAGATATAAATGGTTGACAAGAAGCCGTACCGTCCGCGTCCGCGTCCTCCGCGTCGCATCTACAACCGTGGCAAGGGCCGTGCTGGTCTCCAGTTCCCGCTGGGCCGTCTCCTGCGTCGCCTCCTGCGCCGTCTCCTGCGCTAATTAAATAGGAGTTCGCGCTCATGTAAGCTTTGTGCAGGGC	195	MVDKKPYRPRPRPPRRIYNRGKGRAGLQFPLGRLLRRLLRRLLR	44	-1.11136	14.9746	67.7091	88.6364	5394.57	onc_P4K_L7R & BF2-C	oncocin & buforin2	oncocin	core	buforin2	C-terminus	Ribosome & chaperone	Protein synthesis & protein folding	Nucleic acids	Nucleic acid synthesis	analog	analog
57952	P-10-GKG-BF2-C	18.1786	28.142	23.4497	17.4077	8.54085	16.0259	20.2205	8.94517	10.3662	3.74564	6.3267	1.14821	13.5414	-2.63368	0.61973	-4.24972	1.07e-05	0.000160112	-3.64e-06	0.00144269	-0.534395	0.459071	-2.40031	0.61964	0.08	0.491665	0.982738	0.630151	active	3	P-10	BF2-C	basic	basic	GKG	GGCAAGGGC	3	yes	TGTCTGCAGAGGAGATATAAATGGTGTCCAAGATCAAGAAGTACCTGAAGTACAAGGATCGCATCGGCAAGGGCCGTGCTGGTCTCCAGTTCCCGCTGGGCCGTCTCCTGCGTCGCCTCCTGCGCCGTCTCCTGCGCTAATTAAATAGGAGTTCGCGCTCATAACTTGGTTCGAATGGTAAGCTTTGTGCAGGGC	195	MVSKIKKYLKYKDRIGKGRAGLQFPLGRLLRRLLRRLLR	39	-0.489744	12.9741	52.4795	120	4711.87	P-10 & BF2-C	P-10 & buforin2	P-10	unknown	buforin2	C-terminus	Unknown	Unknown	Nucleic acids	Nucleic acid synthesis	wt	analog
57974	bac5_17_G-GKG-BF2-C_G	10.6933	23.8125	22.3838	9.99141	17.9358	14.1405	11.5545	2.98172	9.42378	4.99419	1.05445	1.14821	10.8429	-3.00772	0.754032	-3.98885	3.32e-05	0.000335524	-1.85e-06	0.00144269	-0.677066	0.555544	-2.68316	0.757498	0.08	0.491666	0.890204	0.517962	active	3	bac5_17_G	BF2-C_G	basic	basic	GKG	GGCAAGGGC	3	yes	TGTCTGCAGAGGAGATATAAATGCGCTTCGGTCCACCGATCCGCGGCCCACCGATCGGTCCACCGTTCTATCCGGGCAAGGGCCGTGCCGGTCTCCAGTTCCCGCTGGGCGGTCTCCTGGGTGGCCTCCTGGGCGGTCTCCTGCGCTAATTAAATAGGAGTTCGCGCTCATAACTTGGTAAGCTTTGTGCAGGGC	195	MRFGPPIRGPPIGPPFYPGKGRAGLQFPLGGLLGGLLGGLLR	42	0.171429	4.97493	54.8976	95.2381	4299.2	bac5_17_G & BF2-C_G	bac5 & buforin2	bac5	N-terminus	buforin2	C-terminus	Ribosome	Protein synthesis	Nucleic acids	Nucleic acid synthesis	analog	analog
57983	bac7_R4K_R16K-GKG-BF2-C_G	18.1786	33.554	23.4497	13.2876	11.9572	10.3697	2.88864	2.98172	15.0781	3.74564	3.16335	2.29642	11.7459	-3.0245	0.683173	-4.42714	4.77e-06	9.67e-05	-4.19e-06	0.00144269	-1.27072	0.616266	-2.75943	0.685927	0.08	0.491665	0.589906	0.491292	active	3	bac7_R4K_R16K	BF2-C_G	basic	basic	GKG	GGCAAGGGC	3	yes	TGTCTGCAGAGGAGATATAAATGCGCCGTATTAAGCCACGTCCACCGCGCCTGCCGCGCCCGCGCCCTAAGGGCAAGGGCCGTGCCGGTCTCCAGTTCCCGCTGGGCGGTCTCCTGGGTGGCCTCCTGGGCGGTCTCCTGCGCTAATTAAATAGGAGTTCGCGCTCATAACTTGGTTGTAAGCTTTGTGCAGGGC	195	MRRIKPRPPRLPRPRPKGKGRAGLQFPLGGLLGGLLGGLLR	41	-0.507317	10.9754	52.4341	97.561	4454.49	bac7_R4K_R16K & BF2-C_G	bac7 & buforin2	bac7	N-terminus	buforin2	C-terminus	Ribosome & chaperone	Protein synthesis & protein folding	Nucleic acids	Nucleic acid synthesis	analog	analog
58002	onc_MCVW-GKG-BF2-C_G	31.0106	43.2954	29.8451	27.5021	28.1848	36.7653	21.6648	26.8355	18.8476	4.99419	8.4356	4.59283	23.4978	-2.51992	0.477823	-5.27375	6.68e-08	7.59e-06	-1.5e-06	0.00144268	-0.492078	0.35709	-2.38213	0.476206	0.08	0.491666	1.01199	0.638139	active	3	onc_MCVW	BF2-C_G	basic	basic	GKG	GGCAAGGGC	3	yes	TGTCTGCAGAGGAGATATAAATGATGGACAAGCCTTGCTACCTGCCGCGTCCGCGTCCACCGGTATGGATCTACAACCGTGGCAAGGGCCGTGCCGGTCTCCAGTTCCCGCTGGGCGGTCTCCTGGGTGGCCTCCTGGGCGGTCTCCTGCGCTAATTAAATAGGAGTTCGCGCTCATGTAAGCTTTGTGCAGGGC	195	MMDKPCYLPRPRPPVWIYNRGKGRAGLQFPLGGLLGGLLGGLLR	44	-0.0840909	5.94411	39.2955	97.5	4835.86	onc_MCVW & BF2-C_G	oncocin & buforin2	oncocin	core	buforin2	C-terminus	Ribosome & chaperone	Protein synthesis & protein folding	Nucleic acids	Nucleic acid synthesis	analog	analog
58004	onc_P4K_L7K-GKG-BF2-C_G	9.62399	18.4006	11.7249	7.41631	6.83268	4.7135	2.88864	5.96345	0.942378	3.74564	1.05445	0	6.10887	-3.15673	0.877676	-3.59669	0.000161144	0.000990144	-3.5e-06	0.00144269	-1.7393	0.849996	-2.73775	0.863847	0.08	0.491665	0.426309	0.498728	active	3	onc_P4K_L7K	BF2-C_G	basic	basic	GKG	GGCAAGGGC	3	yes	TGTCTGCAGAGGAGATATAAATGGTTGATAAGAAGCCGTACAAGCCGCGTCCGCGTCCACCGCGTCGCATCTACAACCGTGGCAAGGGCCGTGCCGGTCTCCAGTTCCCGCTGGGCGGTCTCCTGGGTGGCCTCCTGGGCGGTCTCCTGCGCTAATTAAATAGGAGTTCGCGCTCATGTAAGCTTTGTGCAGGGC	195	MVDKKPYKPRPRPPRRIYNRGKGRAGLQFPLGGLLGGLLGGLLR	44	-0.631818	9.97444	39.0841	88.6364	4870.88	onc_P4K_L7K & BF2-C_G	oncocin & buforin2	oncocin	core	buforin2	C-terminus	Ribosome & chaperone	Protein synthesis & protein folding	Nucleic acids	Nucleic acid synthesis	analog	analog
58010	PR-39_22-GKG-BF2-C_G	13.9013	11.9062	17.0544	10.7124	6.83268	8.48431	1.44432	0	5.65427	1.24855	3.16335	2.29642	6.89152	-2.62954	0.754267	-3.48622	0.000244945	0.00134043	-2.48e-06	0.00144269	-1.79747	0.778223	-2.28901	0.749881	0.08	0.491666	0.409464	0.68069	active	3	PR-39_22	BF2-C_G	basic	basic	GKG	GGCAAGGGC	3	yes	TGTCTGCAGAGGAGATATAAATGCGTCGCCGTCCGCGTCCACCGTATCTGCCGCGTCCACGTCCGCCACCGTTCTTCCCGCCACGCCTGGGCAAGGGCCGTGCCGGTCTCCAGTTCCCGCTGGGCGGTCTCCTGGGTGGCCTCCTGGGCGGTCTCCTGCGCTAATTAAATAGGAGTTGTAAGCTTTGTGCAGGGC	195	MRRRPRPPYLPRPRPPPFFPPRLGKGRAGLQFPLGGLLGGLLGGLLR	47	-0.431915	9.97491	89.0085	85.1064	5200.33	PR-39_22 & BF2-C_G	PR-39 & buforin2	PR-39	N-terminus	buforin2	C-terminus	Ribosome & DNA synthesis proteins	Protein synthesis & DNA synthesis	Nucleic acids	Nucleic acid synthesis	wt	analog
58012	Pyrr-mod4-GKG-BF2-C_G	12.832	3.24716	11.7249	5.56223	3.41634	4.7135	5.77727	8.94517	2.82714	1.24855	0	0	5.02452	-4.41169	1.29753	-3.40007	0.000336838	0.00169238	-2.67e-06	0.00144269	-0.387746	0.535582	-3.6583	1.33983	0.08	0.491666	1.08789	0.263483	active	3	Pyrr-mod4	BF2-C_G	basic	basic	GKG	GGCAAGGGC	3	yes	TGTCTGCAGAGGAGATATAAATGGTTGATAAGGGTAGCTATCTGCCGCGCCCGACTCCGACCCCGCGTTACCGTCCAATCTATAACCGTAACGGCAAGGGCCGTGCCGGTCTCCAGTTCCCGCTGGGCGGTCTCCTGGGTGGCCTCCTGGGCGGTCTCCTGCGCTAATTAAATAGGAGTAAGCTTTGTGCAGGGC	195	MVDKGSYLPRPTPTPRYRPIYNRNGKGRAGLQFPLGGLLGGLLGGLLR	48	-0.397917	6.97397	23.7854	89.375	5195.13	Pyrr-mod4 & BF2-C_G	pyrrhocoricin & buforin2	pyrrhocoricin	N-terminus	buforin2	C-terminus	Ribosome & chaperone	Protein synthesis & protein folding	Nucleic acids	Nucleic acid synthesis	analog	analog
58030	bac5_17_G-GKG-buforin2	31.0106	21.6477	24.5156	16.1717	20.498	23.5675	11.5545	8.94517	15.0781	4.99419	2.1089	5.74104	15.4861	-2.62116	0.560298	-4.67814	1.45e-06	4.8e-05	-2.85e-06	0.00144269	-0.839532	0.457238	-2.43436	0.558391	0.08	0.491666	0.795394	0.615451	active	3	bac5_17_G	buforin2	basic	basic	GKG	GGCAAGGGC	3	yes	TGTCTGCAGAGGAGATATAAATGCGCTTCGGTCCACCGATCCGCGGCCCACCGATCGGTCCACCGTTCTATCCGGGCAAGGGCACCCGTTCTTCCCGTGCGGGTCTCCAGTTCCCGGTAGGCCGTGTACACCGCCTCCTGCGCAAGTAATTAAATAGGAGTTCGCGCTCATAACTTGGTAAGCTTTGTGCAGGGC	195	MRFGPPIRGPPIGPPFYPGKGTRSSRAGLQFPVGRVHRLLRK	42	-0.578571	9.21501	66.2595	62.619	4655.55	bac5_17_G & buforin2	bac5 & buforin2	bac5	N-terminus	buforin2	C-terminus	Ribosome	Protein synthesis	Nucleic acids	Nucleic acid synthesis	analog	wt
58032	bac5_17v291-GKG-buforin2	16.04	15.1534	17.0544	11.0215	11.1031	5.6562	7.22159	5.96345	3.76951	0	2.1089	2.29642	8.1157	-3.41126	0.838822	-4.06673	2.38e-05	0.000269765	-3.56e-06	0.00144269	-1.13932	0.632046	-3.05513	0.817273	0.08	0.491665	0.646155	0.400243	active	3	bac5_17v291	buforin2	basic	basic	GKG	GGCAAGGGC	3	yes	TGTCTGCAGAGGAGATATAAATGCGCTGGCGCCGTCCGATCCGTCGCCGTCCGATCCGCCCGCCATTCTGGCGTGGCAAGGGCACCCGTTCTTCCCGTGCGGGTCTCCAGTTCCCGGTAGGCCGTGTACACCGCCTCCTGCGCAAGTAATTAAATAGGAGTTCGCGCTCATAACTTGGTAAGCTTTGTGCAGGGC	195	MRWRRPIRRRPIRPPFWRGKGTRSSRAGLQFPVGRVHRLLRK	42	-1.15714	15.2158	114.698	62.619	5192.24	bac5_17v291 & buforin2	bac5 & buforin2	bac5	N-terminus	buforin2	C-terminus	Ribosome	Protein synthesis	Nucleic acids	Nucleic acid synthesis	analog	wt
58034	bac7_16-GKG-buforin2	10.6933	8.65909	15.9885	9.6824	3.41634	7.5416	8.66591	0	15.0781	4.99419	1.05445	1.14821	7.2435	-2.38553	0.768909	-3.10248	0.000959521	0.00373997	-2.66e-06	0.00144269	-0.271043	0.455313	-2.00477	0.766353	0.08	0.491666	1.17955	0.828921	active	3	bac7_16	buforin2	basic	basic	GKG	GGCAAGGGC	3	yes	TGTCTGCAGAGGAGATATAAATGCGCCGTATTCGTCCGCGTCCTCCGCGTCTGCCACGTCCGCGTCCGCGTGGCAAGGGCACCCGTTCTTCCCGTGCGGGTCTCCAGTTCCCGGTAGGCCGTGTACACCGCCTCCTGCGCAAGTAATTAAATAGGAGTTCGCGCTCATAACTTGGTTGTAAGCTTTGTGCAGGGC	195	MRRIRPRPPRLPRPRPRGKGTRSSRAGLQFPVGRVHRLLRK	41	-1.30488	15.2158	70.8415	64.1463	4866.87	bac7_16 & buforin2	bac7 & buforin2	bac7	N-terminus	buforin2	C-terminus	Ribosome & chaperone	Protein synthesis & protein folding	Nucleic acids	Nucleic acid synthesis	wt	wt
58037	bac7_R4K_P5K-GKG-buforin2	8.55465	9.74147	10.659	5.35622	6.83268	7.5416	5.77727	0	3.76951	2.49709	0	1.14821	5.15647	-3.07704	0.973978	-3.15925	0.000790878	0.00321777	-2e-06	0.00144269	-0.81562	0.699131	-2.5595	0.93925	0.08	0.491666	0.808687	0.564316	active	3	bac7_R4K_P5K	buforin2	basic	basic	GKG	GGCAAGGGC	3	yes	TGTCTGCAGAGGAGATATAAATGCGCCGTATTAAGAAGCGTCCACCGCGCCTGCCGCGCCCGCGTCCGCGCGGCAAGGGCACCCGTTCTTCCCGTGCGGGTCTCCAGTTCCCGGTAGGCCGTGTACACCGCCTCCTGCGCAAGTAATTAAATAGGAGTTCGCGCTCATAACTTGGTTGTAAGCTTTGTGCAGGGC	195	MRRIKKRPPRLPRPRPRGKGTRSSRAGLQFPVGRVHRLLRK	41	-1.34634	16.2155	73.8634	64.1463	4869.91	bac7_R4K_P5K & buforin2	bac7 & buforin2	bac7	N-terminus	buforin2	C-terminus	Ribosome & chaperone	Protein synthesis & protein folding	Nucleic acids	Nucleic acid synthesis	analog	wt
58038	bac7_R4K_P5K_R16K-GKG-buforin2	16.04	12.9886	15.9885	11.1245	15.3735	11.3124	5.77727	17.8903	7.53903	1.24855	1.05445	1.14821	9.79044	-3.74066	0.929285	-4.02531	2.84e-05	0.000302291	-1.42e-06	0.00144269	-0.43507	0.456707	-3.34276	0.891247	0.08	0.491666	1.05278	0.327898	active	3	bac7_R4K_P5K_R16K	buforin2	basic	basic	GKG	GGCAAGGGC	3	yes	TGTCTGCAGAGGAGATATAAATGCGCCGTATCAAGAAGCGCCCACCGCGTCTGCCGCGCCCGCGTCCGAAGGGCAAGGGCACCCGTTCTTCCCGTGCGGGTCTCCAGTTCCCGGTAGGCCGTGTACACCGCCTCCTGCGCAAGTAATTAAATAGGAGTTCGCGCTCATAACTTGGTTGTAAGCTTTGTGCAGGGC	195	MRRIKKRPPRLPRPRPKGKGTRSSRAGLQFPVGRVHRLLRK	41	-1.33171	16.2153	75.7024	64.1463	4841.9	bac7_R4K_P5K_R16K & buforin2	bac7 & buforin2	bac7	N-terminus	buforin2	C-terminus	Ribosome & chaperone	Protein synthesis & protein folding	Nucleic acids	Nucleic acid synthesis	analog	wt
58039	bac7_R4K_R16K-GKG-buforin2	32.08	16.2358	27.7133	9.99141	7.68677	6.5989	4.33295	2.98172	8.48141	2.49709	4.2178	5.74104	10.7132	-2.56466	0.591865	-4.33318	7.35e-06	0.000125929	-1.2383	0.529719	-1.84464	0.603304	-2.34995	0.592958	0.08	0.208404	0.39629	0.652536	active	3	bac7_R4K_R16K	buforin2	basic	basic	GKG	GGCAAGGGC	3	yes	TGTCTGCAGAGGAGATATAAATGCGCCGTATTAAGCCACGTCCACCGCGCCTGCCGCGCCCGCGCCCTAAGGGCAAGGGCACCCGTTCTTCCCGTGCGGGTCTCCAGTTCCCGGTAGGCCGTGTACACCGCCTCCTGCGCAAGTAATTAAATAGGAGTTCGCGCTCATAACTTGGTTGTAAGCTTTGTGCAGGGC	195	MRRIKPRPPRLPRPRPKGKGTRSSRAGLQFPVGRVHRLLRK	41	-1.27561	15.2155	64.0732	64.1463	4810.84	bac7_R4K_R16K & buforin2	bac7 & buforin2	bac7	N-terminus	buforin2	C-terminus	Ribosome & chaperone	Protein synthesis & protein folding	Nucleic acids	Nucleic acid synthesis	analog	wt
58040	bac7PS-GKG-buforin2	25.664	27.0596	21.3179	22.6609	18.7899	24.5102	12.9989	2.98172	9.42378	1.24855	5.27225	4.59283	14.71	-2.6974	0.581031	-4.64244	1.72e-06	5.26e-05	-1.2e-06	0.00144269	-1.14217	0.504462	-2.49691	0.577758	0.08	0.491666	0.644882	0.589339	active	3	bac7PS	buforin2	basic	basic	GKG	GGCAAGGGC	3	yes	TGTCTGCAGAGGAGATATAAATGCGTCGCATCCGTCCACCGCGCCTGCCACGCCCGCGCCCTCGTCCTTACTTCATGCCGCGTCCGGGCAAGGGCACCCGTTCTTCCCGTGCGGGTCTCCAGTTCCCGGTAGGCCGTGTACACCGCCTCCTGCGCAAGTAATTAAATAGGAGTTCGCGTAAGCTTTGTGCAGGGC	195	MRRIRPPRLPRPRPRPYFMPRPGKGTRSSRAGLQFPVGRVHRLLRK	46	-1.1587	15.215	79.813	57.1739	5502.65	bac7PS & buforin2	bac7 & buforin2	bac7	N-terminus	buforin2	C-terminus	Ribosome & chaperone	Protein synthesis & protein folding	Nucleic acids	Nucleic acid synthesis	analog	wt
58058	onc_MCVW-GKG-buforin2	6.41599	8.65909	8.52718	6.48927	5.9786	9.42701	0	0	1.88476	0	1.05445	0	4.03636	-4.24407	1.30429	-3.25393	0.000569101	0.00250997	-2.2e-07	0.00144269	-2.22306	1.19363	-3.44917	1.3495	0.08	0.491667	0.304858	0.304582	active	3	onc_MCVW	buforin2	basic	basic	GKG	GGCAAGGGC	3	yes	TGTCTGCAGAGGAGATATAAATGATGGACAAGCCTTGCTACCTGCCGCGTCCGCGTCCACCGGTATGGATCTACAACCGTGGCAAGGGCACCCGTTCTTCCCGTGCGGGTCTCCAGTTCCCGGTAGGCCGTGTACACCGCCTCCTGCGCAAGTAATTAAATAGGAGTTCGCGCTCATGTAAGCTTTGTGCAGGGC	195	MMDKPCYLPRPRPPVWIYNRGKGTRSSRAGLQFPVGRVHRLLRK	44	-0.8	10.1842	50.1409	66.3636	5192.21	onc_MCVW & buforin2	oncocin & buforin2	oncocin	core	buforin2	C-terminus	Ribosome & chaperone	Protein synthesis & protein folding	Nucleic acids	Nucleic acid synthesis	analog	wt
58060	onc_P4K_L7K-GKG-buforin2	10.6933	14.071	15.9885	9.37339	3.41634	10.3697	5.77727	0	7.53903	1.24855	0	1.14821	6.63544	-4.2178	1.12285	-3.75632	8.62e-05	0.000638411	-3.04e-06	0.00144269	-1.02978	0.692115	-3.68065	1.06548	0.08	0.491666	0.697127	0.259431	active	3	onc_P4K_L7K	buforin2	basic	basic	GKG	GGCAAGGGC	3	yes	TGTCTGCAGAGGAGATATAAATGGTTGATAAGAAGCCGTACAAGCCGCGTCCGCGTCCACCGCGTCGCATCTACAACCGTGGCAAGGGCACCCGTTCTTCCCGTGCGGGTCTCCAGTTCCCGGTAGGCCGTGTACACCGCCTCCTGCGCAAGTAATTAAATAGGAGTTCGCGCTCATGTAAGCTTTGTGCAGGGC	195	MVDKKPYKPRPRPPRRIYNRGKGTRSSRAGLQFPVGRVHRLLRK	44	-1.34773	14.2145	49.9295	57.5	5227.23	onc_P4K_L7K & buforin2	oncocin & buforin2	oncocin	core	buforin2	C-terminus	Ribosome & chaperone	Protein synthesis & protein folding	Nucleic acids	Nucleic acid synthesis	analog	wt
58061	onc_P4K_L7R-GKG-buforin2	14.9706	24.8949	24.5156	13.4936	7.68677	15.0832	7.22159	8.94517	6.59665	6.24274	0	2.29642	10.9956	-3.02944	0.705356	-4.29491	8.74e-06	0.000140267	-3.72e-06	0.00144269	-1.2228	0.625784	-2.74813	0.706972	0.08	0.491665	0.60983	0.495155	active	3	onc_P4K_L7R	buforin2	basic	basic	GKG	GGCAAGGGC	3	yes	TGTCTGCAGAGGAGATATAAATGGTTGACAAGAAGCCGTACCGTCCGCGTCCGCGTCCTCCGCGTCGCATCTACAACCGTGGCAAGGGCACCCGTTCTTCCCGTGCGGGTCTCCAGTTCCCGGTAGGCCGTGTACACCGCCTCCTGCGCAAGTAATTAAATAGGAGTTCGCGCTCATGTAAGCTTTGTGCAGGGC	195	MVDKKPYRPRPRPPRRIYNRGKGTRSSRAGLQFPVGRVHRLLRK	44	-1.36136	14.2147	52.1773	57.5	5255.24	onc_P4K_L7R & buforin2	oncocin & buforin2	oncocin	core	buforin2	C-terminus	Ribosome & chaperone	Protein synthesis & protein folding	Nucleic acids	Nucleic acid synthesis	analog	wt
58062	oncocin-GKG-buforin2	22.456	17.3182	11.7249	12.0515	12.8113	6.5989	7.22159	8.94517	2.82714	1.24855	1.05445	3.44462	8.97518	-3.12946	0.761883	-4.10754	2e-05	0.000240217	-3.53e-06	0.00144269	-1.1808	0.620362	-2.81457	0.753648	0.08	0.491665	0.627843	0.472869	active	3	oncocin	buforin2	basic	basic	GKG	GGCAAGGGC	3	yes	TGTCTGCAGAGGAGATATAAATGGTCGATAAGCCACCGTACCTGCCGCGTCCGCGCCCACCGCGCCGTATCTATAACCGTGGCAAGGGCACCCGTTCTTCCCGTGCGGGTCTCCAGTTCCCGGTAGGCCGTGTACACCGCCTCCTGCGCAAGTAATTAAATAGGAGTTCGCGCTCATGTAAGCTTTGTGCAGGGC	195	MVDKPPYLPRPRPPRRIYNRGKGTRSSRAGLQFPVGRVHRLLRK	44	-1.12045	12.2148	60.3977	66.3636	5181.16	oncocin & buforin2	oncocin & buforin2	oncocin	core	buforin2	C-terminus	Ribosome & chaperone	Protein synthesis & protein folding	Nucleic acids	Nucleic acid synthesis	wt	wt
58094	bac7_R4K_P5K_R16K-GKG-buforin2_R2G_R5G_R14G_R16G_R17G	10.6933	15.1534	17.0544	6.79828	5.12451	6.5989	5.77727	0	7.53903	1.24855	3.16335	1.14821	6.6916	-2.89946	0.791369	-3.66386	0.000124223	0.000821556	-4.33e-06	0.00144269	-0.971634	0.643894	-2.54232	0.779958	0.08	0.491665	0.725798	0.571076	active	3	bac7_R4K_P5K_R16K	buforin2_R2G_R5G_R14G_R16G_R17G	basic	basic	GKG	GGCAAGGGC	3	yes	TGTCTGCAGAGGAGATATAAATGCGCCGTATCAAGAAGCGCCCACCGCGTCTGCCGCGCCCGCGTCCGAAGGGCAAGGGCACCGGTAGCTCTGGCGCCGGCCTCCAGTTCCCGGTTGGCGGTGTTCACGGTCTCCTGCGCAAGTAATTAAATAGGAGTTCGCGCTCATAACTTGGTTGTAAGCTTTGTGCAGGGC	195	MRRIKKRPPRLPRPRPKGKGTGSSGAGLQFPVGGVHGLLRK	41	-0.931707	12.2153	56.6268	64.1463	4445.36	bac7_R4K_P5K_R16K & buforin2_R2G_R5G_R14G_R16G_R17G	bac7 & buforin2	bac7	N-terminus	buforin2	C-terminus	Ribosome & chaperone	Protein synthesis & protein folding	Nucleic acids	Nucleic acid synthesis	analog	analog
58114	onc_MCVW-GKG-buforin2_R2G_R5G_R14G_R16G_R17G	9.62399	6.49431	10.659	9.78541	12.8113	6.5989	5.77727	0	9.42378	0	3.16335	1.14821	6.29046	-2.56686	0.904537	-2.83776	0.00227158	0.00743829	4.91e-07	0.00144269	-0.252051	0.477783	-2.06515	0.88474	0.08	0.491667	1.19518	0.794946	active	3	onc_MCVW	buforin2_R2G_R5G_R14G_R16G_R17G	basic	basic	GKG	GGCAAGGGC	3	yes	TGTCTGCAGAGGAGATATAAATGATGGACAAGCCTTGCTACCTGCCGCGTCCGCGTCCACCGGTATGGATCTACAACCGTGGCAAGGGCACCGGTAGCTCTGGCGCCGGCCTCCAGTTCCCGGTTGGCGGTGTTCACGGTCTCCTGCGCAAGTAATTAAATAGGAGTTCGCGCTCATGTAAGCTTTGTGCAGGGC	195	MMDKPCYLPRPRPPVWIYNRGKGTGSSGAGLQFPVGGVHGLLRK	44	-0.427273	6.18421	32.3659	66.3636	4795.67	onc_MCVW & buforin2_R2G_R5G_R14G_R16G_R17G	oncocin & buforin2	oncocin	core	buforin2	C-terminus	Ribosome & chaperone	Protein synthesis & protein folding	Nucleic acids	Nucleic acid synthesis	analog	analog
58118	oncocin-GKG-buforin2_R2G_R5G_R14G_R16G_R17G	25.664	32.4716	38.3723	19.3648	23.9144	22.6248	8.66591	2.98172	7.53903	4.99419	4.2178	1.14821	15.9966	-3.22064	0.596106	-5.4028	3.28e-08	4.99e-06	-4.02e-06	0.00144269	-1.94921	0.534189	-3.03238	0.593111	0.08	0.491665	0.368584	0.406605	active	3	oncocin	buforin2_R2G_R5G_R14G_R16G_R17G	basic	basic	GKG	GGCAAGGGC	3	yes	TGTCTGCAGAGGAGATATAAATGGTCGATAAGCCACCGTACCTGCCGCGTCCGCGCCCACCGCGCCGTATCTATAACCGTGGCAAGGGCACCGGTAGCTCTGGCGCCGGCCTCCAGTTCCCGGTTGGCGGTGTTCACGGTCTCCTGCGCAAGTAATTAAATAGGAGTTCGCGCTCATGTAAGCTTTGTGCAGGGC	195	MVDKPPYLPRPRPPRRIYNRGKGTGSSGAGLQFPVGGVHGLLRK	44	-0.747727	8.21486	42.6227	66.3636	4784.62	oncocin & buforin2_R2G_R5G_R14G_R16G_R17G	oncocin & buforin2	oncocin	core	buforin2	C-terminus	Ribosome & chaperone	Protein synthesis & protein folding	Nucleic acids	Nucleic acid synthesis	wt	analog
58122	PR-39_22-GKG-buforin2_R2G_R5G_R14G_R16G_R17G	23.5253	20.5653	17.0544	13.6996	8.54085	12.2551	12.9989	0	7.53903	2.49709	1.05445	5.74104	10.4559	-2.76438	0.652915	-4.2339	1.15e-05	0.00016761	-4.4e-06	0.00144269	-1.15132	0.571153	-2.51075	0.650916	0.08	0.491665	0.640802	0.583712	active	3	PR-39_22	buforin2_R2G_R5G_R14G_R16G_R17G	basic	basic	GKG	GGCAAGGGC	3	yes	TGTCTGCAGAGGAGATATAAATGCGTCGCCGTCCGCGTCCACCGTATCTGCCGCGTCCACGTCCGCCACCGTTCTTCCCGCCACGCCTGGGCAAGGGCACCGGTAGCTCTGGCGCCGGCCTCCAGTTCCCGGTTGGCGGTGTTCACGGTCTCCTGCGCAAGTAATTAAATAGGAGTTGTAAGCTTTGTGCAGGGC	195	MRRRPRPPYLPRPRPPPFFPPRLGKGTGSSGAGLQFPVGGVHGLLRK	47	-0.753191	10.215	82.5213	55.9574	5160.14	PR-39_22 & buforin2_R2G_R5G_R14G_R16G_R17G	PR-39 & buforin2	PR-39	N-terminus	buforin2	C-terminus	Ribosome & DNA synthesis proteins	Protein synthesis & DNA synthesis	Nucleic acids	Nucleic acid synthesis	wt	analog
58124	Pyrr-mod4-GKG-buforin2_R2G_R5G_R14G_R16G_R17G	11.7626	14.071	14.9226	15.0386	10.249	15.0832	2.88864	8.94517	4.71189	1.24855	2.1089	0	8.41919	-3.57534	0.941331	-3.79817	7.29e-05	0.000571261	1.42e-07	0.00144269	-1.00095	0.6444	-3.14833	0.90089	0.08	0.491667	0.711198	0.375205	active	3	Pyrr-mod4	buforin2_R2G_R5G_R14G_R16G_R17G	basic	basic	GKG	GGCAAGGGC	3	yes	TGTCTGCAGAGGAGATATAAATGGTTGATAAGGGTAGCTATCTGCCGCGCCCGACTCCGACCCCGCGTTACCGTCCAATCTATAACCGTAACGGCAAGGGCACCGGTAGCTCTGGCGCCGGCCTCCAGTTCCCGGTTGGCGGTGTTCACGGTCTCCTGCGCAAGTAATTAAATAGGAGTAAGCTTTGTGCAGGGC	195	MVDKGSYLPRPTPTPRYRPIYNRNGKGTGSSGAGLQFPVGGVHGLLRK	48	-0.7125	7.21407	17.4333	60.8333	5154.93	Pyrr-mod4 & buforin2_R2G_R5G_R14G_R16G_R17G	pyrrhocoricin & buforin2	pyrrhocoricin	N-terminus	buforin2	C-terminus	Ribosome & chaperone	Protein synthesis & protein folding	Nucleic acids	Nucleic acid synthesis	analog	analog
58142	bac5_17_G-GKG-CP10A	29.9413	31.3892	20.252	24.721	21.3521	20.7394	14.4432	29.8172	8.48141	6.24274	8.4356	2.29642	18.176	-2.28789	0.51578	-4.4358	4.59e-06	9.44e-05	-1.85e-06	0.00144269	-0.579946	0.413422	-2.11665	0.514195	0.08	0.491666	0.952194	0.767067	active	3	bac5_17_G	CP10A	basic	basic	GKG	GGCAAGGGC	3	yes	TGTCTGCAGAGGAGATATAAATGCGCTTCGGTCCACCGATCCGCGGCCCACCGATCGGTCCACCGTTCTATCCGGGCAAGGGCATCCTGGCATGGAAGTGGGCGTGGTGGGCTTGGCGTCGTTAATTAAATAGGAGTTCGCGCTCATAACTTGGTTCGAATGCAGATTCTTGCATCGGTAAGCTTTGTGCAGGGC	195	MRFGPPIRGPPIGPPFYPGKGILAWKWAWWAWRR	34	-0.429412	5.97477	47.0471	54.7059	4049.85	bac5_17_G & CP10A	bac5 & indolicidin	bac5	N-terminus	indolicidin	N-terminus	Ribosome	Protein synthesis	Nucleic acids	Nucleic acid synthesis & cell division	analog	analog
58146	bac7_16-GKG-CP10A	24.5946	9.74147	21.3179	12.9785	11.1031	10.3697	2.88864	11.9269	11.3085	2.49709	2.1089	2.29642	10.261	-2.98694	0.732441	-4.07807	2.27e-05	0.000260788	-2.94e-06	0.00144269	-0.761995	0.54881	-2.6885	0.726131	0.08	0.491666	0.839312	0.516048	active	3	bac7_16	CP10A	basic	basic	GKG	GGCAAGGGC	3	yes	TGTCTGCAGAGGAGATATAAATGCGCCGTATTCGTCCGCGTCCTCCGCGTCTGCCACGTCCGCGTCCGCGTGGCAAGGGCATCCTGGCATGGAAGTGGGCGTGGTGGGCTTGGCGTCGTTAATTAAATAGGAGTTCGCGCTCATAACTTGGTTCGAATGCAGATTCTTGCATCGTTCGTAAGCTTTGTGCAGGGC	195	MRRIRPRPPRLPRPRPRGKGILAWKWAWWAWRR	33	-1.32727	11.9755	52.1576	56.3636	4261.18	bac7_16 & CP10A	bac7 & indolicidin	bac7	N-terminus	indolicidin	N-terminus	Ribosome & chaperone	Protein synthesis & protein folding	Nucleic acids	Nucleic acid synthesis & cell division	wt	analog
58148	bac7_P5K_R16K-GKG-CP10A	54.5359	31.3892	52.229	36.0515	27.3307	26.3956	15.8875	8.94517	18.8476	9.98838	4.2178	16.0749	25.1578	-2.21575	0.424547	-5.21909	8.99e-08	8.82e-06	-5.24e-06	0.00144269	-1.45382	0.42229	-2.10559	0.42453	0.08	0.491665	0.519591	0.772972	active	3	bac7_P5K_R16K	CP10A	basic	basic	GKG	GGCAAGGGC	3	yes	TGTCTGCAGAGGAGATATAAATGCGCCGTATTCGTAAGCGCCCTCCACGTCTGCCGCGTCCGCGTCCGAAGGGCAAGGGCATCCTGGCATGGAAGTGGGCGTGGTGGGCTTGGCGTCGTTAATTAAATAGGAGTTCGCGCTCATAACTTGGTTCGAATGCAGATTCTTGCATCGTTCGTAAGCTTTGTGCAGGGC	195	MRRIRKRPPRLPRPRPKGKGILAWKWAWWAWRR	33	-1.37879	12.9752	60.7697	56.3636	4264.22	bac7_P5K_R16K & CP10A	bac7 & indolicidin	bac7	N-terminus	indolicidin	N-terminus	Ribosome & chaperone	Protein synthesis & protein folding	Nucleic acids	Nucleic acid synthesis & cell division	analog	analog
58149	bac7_R4K_P5K-GKG-CP10A	28.872	17.3182	24.5156	15.7597	12.8113	9.42701	12.9989	5.96345	11.3085	2.49709	3.16335	4.59283	12.4357	-2.75284	0.601952	-4.57319	2.4e-06	6.37e-05	-5.45e-06	0.00144269	-0.880584	0.479212	-2.54064	0.59826	0.08	0.491665	0.77308	0.571743	active	3	bac7_R4K_P5K	CP10A	basic	basic	GKG	GGCAAGGGC	3	yes	TGTCTGCAGAGGAGATATAAATGCGCCGTATTAAGAAGCGTCCACCGCGCCTGCCGCGCCCGCGTCCGCGCGGCAAGGGCATCCTGGCATGGAAGTGGGCGTGGTGGGCTTGGCGTCGTTAATTAAATAGGAGTTCGCGCTCATAACTTGGTTCGAATGCAGATTCTTGCATCGTTCGTAAGCTTTGTGCAGGGC	195	MRRIKKRPPRLPRPRPRGKGILAWKWAWWAWRR	33	-1.37879	12.9752	55.9121	56.3636	4264.22	bac7_R4K_P5K & CP10A	bac7 & indolicidin	bac7	N-terminus	indolicidin	N-terminus	Ribosome & chaperone	Protein synthesis & protein folding	Nucleic acids	Nucleic acid synthesis & cell division	analog	analog
58150	bac7_R4K_P5K_R16K-GKG-CP10A	23.5253	27.0596	24.5156	16.0687	24.7685	18.854	10.1102	2.98172	13.1933	3.74564	3.16335	3.44462	14.2859	-2.8686	0.595356	-4.81828	7.24e-07	3.16e-05	-2.58e-06	0.00144269	-1.05378	0.484907	-2.66683	0.591297	0.08	0.491666	0.685628	0.523856	active	3	bac7_R4K_P5K_R16K	CP10A	basic	basic	GKG	GGCAAGGGC	3	yes	TGTCTGCAGAGGAGATATAAATGCGCCGTATCAAGAAGCGCCCACCGCGTCTGCCGCGCCCGCGTCCGAAGGGCAAGGGCATCCTGGCATGGAAGTGGGCGTGGTGGGCTTGGCGTCGTTAATTAAATAGGAGTTCGCGCTCATAACTTGGTTCGAATGCAGATTCTTGCATCGTTCGTAAGCTTTGTGCAGGGC	195	MRRIKKRPPRLPRPRPKGKGILAWKWAWWAWRR	33	-1.36061	12.9751	58.197	56.3636	4236.21	bac7_R4K_P5K_R16K & CP10A	bac7 & indolicidin	bac7	N-terminus	indolicidin	N-terminus	Ribosome & chaperone	Protein synthesis & protein folding	Nucleic acids	Nucleic acid synthesis & cell division	analog	analog
58151	bac7_R4K_R16K-GKG-CP10A	10.6933	22.7301	15.9885	12.8755	5.9786	6.5989	5.77727	0	3.76951	6.24274	1.05445	1.14821	7.73809	-2.74995	0.75626	-3.63624	0.000138321	0.000886682	-3.26e-06	0.00144269	-1.75453	0.7991	-2.40243	0.767346	0.08	0.491666	0.421833	0.629225	active	3	bac7_R4K_R16K	CP10A	basic	basic	GKG	GGCAAGGGC	3	yes	TGTCTGCAGAGGAGATATAAATGCGCCGTATTAAGCCACGTCCACCGCGCCTGCCGCGCCCGCGCCCTAAGGGCAAGGGCATCCTGGCATGGAAGTGGGCGTGGTGGGCTTGGCGTCGTTAATTAAATAGGAGTTCGCGCTCATAACTTGGTTCGAATGCAGATTCTTGCATCGTTCGTAAGCTTTGTGCAGGGC	195	MRRIKPRPPRLPRPRPKGKGILAWKWAWWAWRR	33	-1.29091	11.9752	43.7485	56.3636	4205.15	bac7_R4K_R16K & CP10A	bac7 & indolicidin	bac7	N-terminus	indolicidin	N-terminus	Ribosome & chaperone	Protein synthesis & protein folding	Nucleic acids	Nucleic acid synthesis & cell division	analog	analog
58172	onc_P4K_L7K-GKG-CP10A	8.55465	12.9886	13.8567	6.90129	5.9786	3.7708	5.77727	0	1.88476	1.24855	0	3.44462	5.36715	-2.97243	0.89871	-3.30744	0.000470763	0.00217439	-3.02e-06	0.00144269	-1.47053	0.872246	-2.51418	0.886631	0.08	0.491666	0.513611	0.582324	active	3	onc_P4K_L7K	CP10A	basic	basic	GKG	GGCAAGGGC	3	yes	TGTCTGCAGAGGAGATATAAATGGTTGATAAGAAGCCGTACAAGCCGCGTCCGCGTCCACCGCGTCGCATCTACAACCGTGGCAAGGGCATCCTGGCATGGAAGTGGGCGTGGTGGGCTTGGCGTCGTTAATTAAATAGGAGTTCGCGCTCATAACTTGGTTCGAATGCAGATTCTTGTAAGCTTTGTGCAGGGC	195	MVDKKPYKPRPRPPRRIYNRGKGILAWKWAWWAWRR	36	-1.37778	10.9743	28.1556	48.8889	4621.54	onc_P4K_L7K & CP10A	oncocin & indolicidin	oncocin	core	indolicidin	N-terminus	Ribosome & chaperone	Protein synthesis & protein folding	Nucleic acids	Nucleic acid synthesis & cell division	analog	analog
58174	oncocin-GKG-CP10A	17.1093	18.4006	23.4497	13.1845	16.2276	6.5989	4.33295	2.98172	12.2509	8.73983	3.16335	0	10.5366	-2.38557	0.697412	-3.4206	0.000312419	0.00160173	-2.34e-06	0.00144269	-0.89739	0.650052	-2.06472	0.710089	0.08	0.491666	0.764126	0.795184	active	3	oncocin	CP10A	basic	basic	GKG	GGCAAGGGC	3	yes	TGTCTGCAGAGGAGATATAAATGGTCGATAAGCCACCGTACCTGCCGCGTCCGCGCCCACCGCGCCGTATCTATAACCGTGGCAAGGGCATCCTGGCATGGAAGTGGGCGTGGTGGGCTTGGCGTCGTTAATTAAATAGGAGTTCGCGCTCATAACTTGGTTCGAATGCAGATTCTTGTAAGCTTTGTGCAGGGC	195	MVDKPPYLPRPRPPRRIYNRGKGILAWKWAWWAWRR	36	-1.1	8.9746	40.95	59.7222	4575.46	oncocin & CP10A	oncocin & indolicidin	oncocin	core	indolicidin	N-terminus	Ribosome & chaperone	Protein synthesis & protein folding	Nucleic acids	Nucleic acid synthesis & cell division	wt	analog
58198	bac5_17_G-GKG-dCATH12_G	35.2879	32.4716	34.1087	24.515	20.498	23.5675	15.8875	20.8721	8.48141	4.99419	3.16335	6.88925	19.228	-2.76845	0.513329	-5.39313	3.46e-08	5.19e-06	-4.85e-06	0.00144269	-1.11483	0.439274	-2.60953	0.511692	0.08	0.491665	0.657217	0.545082	active	3	bac5_17_G	dCATH12_G	basic	basic	GKG	GGCAAGGGC	3	yes	TGTCTGCAGAGGAGATATAAATGCGCTTCGGTCCACCGATCCGCGGCCCACCGATCGGTCCACCGTTCTATCCGGGCAAGGGCCTGTGGGGTGGCATCTACGGTGGCTGGGGTGGCTGGTAATTAAATAGGAGTTCGCGCTCATAACTTGGTTCGAATGCAGATTCTTGCATCGTTCGTAAGCTTTGTGCAGGGC	195	MRFGPPIRGPPIGPPFYPGKGLWGGIYGGWGGW	33	-0.272727	2.97414	51.1	47.2727	3529.13	bac5_17_G & dCATH12_G	bac5 & dCATH12	bac5	N-terminus	dCATH12	core	Ribosome	Protein synthesis	Nucleic acids	Nucleic acid synthesis	analog	analog
58204	bac7_P5K_R16K-GKG-dCATH12_G	19.248	31.3892	13.8567	15.2446	4.27043	12.2551	14.4432	32.7989	6.59665	1.24855	2.1089	0	12.7884	-4.25927	0.997453	-4.27015	9.77e-06	0.000150598	-2.64e-06	0.00144269	-0.219249	0.439454	-3.83219	0.96013	0.08	0.491666	1.22266	0.233564	active	3	bac7_P5K_R16K	dCATH12_G	basic	basic	GKG	GGCAAGGGC	3	yes	TGTCTGCAGAGGAGATATAAATGCGCCGTATTCGTAAGCGCCCTCCACGTCTGCCGCGTCCGCGTCCGAAGGGCAAGGGCCTGTGGGGTGGCATCTACGGTGGCTGGGGTGGCTGGTAATTAAATAGGAGTTCGCGCTCATAACTTGGTTCGAATGCAGATTCTTGCATCGTTCGACGTAAGCTTTGTGCAGGGC	195	MRRIRKRPPRLPRPRPKGKGLWGGIYGGWGGW	32	-1.24687	9.9746	65.3781	48.75	3743.49	bac7_P5K_R16K & dCATH12_G	bac7 & dCATH12	bac7	N-terminus	dCATH12	core	Ribosome & chaperone	Protein synthesis & protein folding	Nucleic acids	Nucleic acid synthesis	analog	analog
58205	bac7_R4K_P5K-GKG-dCATH12_G	5.34666	15.1534	6.39538	4.7382	6.83268	5.6562	4.33295	0	1.88476	1.24855	1.05445	0	4.38694	-3.53352	1.16626	-3.0298	0.00122357	0.00452728	-1.65e-06	0.00144269	-0.920983	0.834032	-2.87096	1.09851	0.08	0.491666	0.751732	0.454743	active	3	bac7_R4K_P5K	dCATH12_G	basic	basic	GKG	GGCAAGGGC	3	yes	TGTCTGCAGAGGAGATATAAATGCGCCGTATTAAGAAGCGTCCACCGCGCCTGCCGCGCCCGCGTCCGCGCGGCAAGGGCCTGTGGGGTGGCATCTACGGTGGCTGGGGTGGCTGGTAATTAAATAGGAGTTCGCGCTCATAACTTGGTTCGAATGCAGATTCTTGCATCGTTCGACGTAAGCTTTGTGCAGGGC	195	MRRIKKRPPRLPRPRPRGKGLWGGIYGGWGGW	32	-1.24687	9.9746	60.3687	48.75	3743.49	bac7_R4K_P5K & dCATH12_G	bac7 & dCATH12	bac7	N-terminus	dCATH12	core	Ribosome & chaperone	Protein synthesis & protein folding	Nucleic acids	Nucleic acid synthesis	analog	analog
58207	bac7_R4K_R16K-GKG-dCATH12_G	19.248	7.5767	24.5156	11.4335	7.68677	14.1405	4.33295	2.98172	4.71189	0	1.05445	2.29642	8.33154	-3.86039	0.938326	-4.11412	1.94e-05	0.000236148	-2.76e-06	0.00144269	-1.72436	0.686064	-3.46283	0.896869	0.08	0.491666	0.430747	0.301713	active	3	bac7_R4K_R16K	dCATH12_G	basic	basic	GKG	GGCAAGGGC	3	yes	TGTCTGCAGAGGAGATATAAATGCGCCGTATTAAGCCACGTCCACCGCGCCTGCCGCGCCCGCGCCCTAAGGGCAAGGGCCTGTGGGGTGGCATCTACGGTGGCTGGGGTGGCTGGTAATTAAATAGGAGTTCGCGCTCATAACTTGGTTCGAATGCAGATTCTTGCATCGTTCGACGTAAGCTTTGTGCAGGGC	195	MRRIKPRPPRLPRPRPKGKGLWGGIYGGWGGW	32	-1.15625	8.97461	47.825	48.75	3684.42	bac7_R4K_R16K & dCATH12_G	bac7 & dCATH12	bac7	N-terminus	dCATH12	core	Ribosome & chaperone	Protein synthesis & protein folding	Nucleic acids	Nucleic acid synthesis	analog	analog
58208	bac7PS-GKG-dCATH12_G	22.456	11.9062	9.59307	9.16738	9.39494	7.5416	4.33295	2.98172	6.59665	3.74564	2.1089	2.29642	7.67679	-2.41698	0.701467	-3.44561	0.000284889	0.00149669	-3.2e-06	0.00144269	-1.01696	0.641017	-2.10487	0.693593	0.08	0.491666	0.703349	0.773355	active	3	bac7PS	dCATH12_G	basic	basic	GKG	GGCAAGGGC	3	yes	TGTCTGCAGAGGAGATATAAATGCGTCGCATCCGTCCACCGCGCCTGCCACGCCCGCGCCCTCGTCCTTACTTCATGCCGCGTCCGGGCAAGGGCCTGTGGGGTGGCATCTACGGTGGCTGGGGTGGCTGGTAATTAAATAGGAGTTCGCGCTCATAACTTGGTTCGAATGCAGATTGTAAGCTTTGTGCAGGGC	195	MRRIRPPRLPRPRPRPYFMPRPGKGLWGGIYGGWGGW	37	-1.02703	8.97412	69.5892	42.1622	4376.23	bac7PS & dCATH12_G	bac7 & dCATH12	bac7	N-terminus	dCATH12	core	Ribosome & chaperone	Protein synthesis & protein folding	Nucleic acids	Nucleic acid synthesis	analog	analog
58229	onc_P4K_L7R-GKG-dCATH12_G	18.1786	21.6477	20.252	12.5665	5.12451	9.42701	11.5545	5.96345	7.53903	1.24855	2.1089	1.14821	9.72993	-3.72148	0.829422	-4.48684	3.61e-06	8.19e-05	-5.43e-06	0.00144269	-0.920372	0.548582	-3.39521	0.806755	0.08	0.491665	0.752051	0.316191	active	3	onc_P4K_L7R	dCATH12_G	basic	basic	GKG	GGCAAGGGC	3	yes	TGTCTGCAGAGGAGATATAAATGGTTGACAAGAAGCCGTACCGTCCGCGTCCGCGTCCTCCGCGTCGCATCTACAACCGTGGCAAGGGCCTGTGGGGTGGCATCTACGGTGGCTGGGGTGGCTGGTAATTAAATAGGAGTTCGCGCTCATAACTTGGTTCGAATGCAGATTCTTGCAGTAAGCTTTGTGCAGGGC	195	MVDKKPYRPRPRPPRRIYNRGKGLWGGIYGGWGGW	35	-1.27429	7.97381	34.2629	41.7143	4128.82	onc_P4K_L7R & dCATH12_G	oncocin & dCATH12	oncocin	core	dCATH12	core	Ribosome & chaperone	Protein synthesis & protein folding	Nucleic acids	Nucleic acid synthesis	analog	analog
58258	bac7_16-GKG-dCATH12-4	12.832	21.6477	26.6474	10.7124	12.8113	18.854	10.1102	2.98172	6.59665	3.74564	2.1089	2.29642	10.9454	-2.90539	0.687156	-4.22814	1.18e-05	0.000170178	-2.79e-06	0.00144269	-1.16721	0.59723	-2.63478	0.684335	0.08	0.491666	0.633785	0.535626	active	3	bac7_16	dCATH12-4	basic	basic	GKG	GGCAAGGGC	3	yes	TGTCTGCAGAGGAGATATAAATGCGCCGTATTCGTCCGCGTCCTCCGCGTCTGCCACGTCCGCGTCCGCGTGGCAAGGGCCTGATCAAGAAGATCTATCGCAAGTGGAAGCGTTGGTAATTAAATAGGAGTTCGCGCTCATAACTTGGTTCGAATGCAGATTCTTGCATCGTTCGACGTAAGCTTTGTGCAGGGC	195	MRRIRPRPPRLPRPRPRGKGLIKKIYRKWKRW	32	-1.71875	14.9743	59.1	60.9375	4150.16	bac7_16 & dCATH12-4	bac7 & dCATH12	bac7	N-terminus	dCATH12	core	Ribosome & chaperone	Protein synthesis & protein folding	Nucleic acids	Nucleic acid synthesis	wt	analog
58260	bac7_P5K_R16K-GKG-dCATH12-4	12.832	7.5767	11.7249	7.41631	9.39494	9.42701	11.5545	8.94517	5.65427	3.74564	1.05445	1.14821	7.53951	-2.48055	0.795041	-3.12003	0.000904161	0.00357196	-1.38e-06	0.00144269	-0.190525	0.432519	-2.08772	0.77723	0.08	0.491666	1.24725	0.782606	active	3	bac7_P5K_R16K	dCATH12-4	basic	basic	GKG	GGCAAGGGC	3	yes	TGTCTGCAGAGGAGATATAAATGCGCCGTATTCGTAAGCGCCCTCCACGTCTGCCGCGTCCGCGTCCGAAGGGCAAGGGCCTGATCAAGAAGATCTATCGCAAGTGGAAGCGTTGGTAATTAAATAGGAGTTCGCGCTCATAACTTGGTTCGAATGCAGATTCTTGCATCGTTCGACGTAAGCTTTGTGCAGGGC	195	MRRIRKRPPRLPRPRPKGKGLIKKIYRKWKRW	32	-1.77188	15.974	67.9813	60.9375	4153.2	bac7_P5K_R16K & dCATH12-4	bac7 & dCATH12	bac7	N-terminus	dCATH12	core	Ribosome & chaperone	Protein synthesis & protein folding	Nucleic acids	Nucleic acid synthesis	analog	analog
58264	bac7PS-GKG-dCATH12-4	26.7333	23.8125	21.3179	11.5365	16.2276	15.0832	10.1102	5.96345	11.3085	6.24274	3.16335	2.29642	12.8163	-2.64369	0.58265	-4.53735	2.85e-06	7.11e-05	-5.1e-06	0.00144269	-1.00651	0.496023	-2.44372	0.580303	0.08	0.491665	0.708464	0.611472	active	3	bac7PS	dCATH12-4	basic	basic	GKG	GGCAAGGGC	3	yes	TGTCTGCAGAGGAGATATAAATGCGTCGCATCCGTCCACCGCGCCTGCCACGCCCGCGCCCTCGTCCTTACTTCATGCCGCGTCCGGGCAAGGGCCTGATCAAGAAGATCTATCGCAAGTGGAAGCGTTGGTAATTAAATAGGAGTTCGCGCTCATAACTTGGTTCGAATGCAGATTGTAAGCTTTGTGCAGGGC	195	MRRIRPPRLPRPRPRPYFMPRPGKGLIKKIYRKWKRW	37	-1.48108	14.9735	71.8405	52.7027	4785.94	bac7PS & dCATH12-4	bac7 & dCATH12	bac7	N-terminus	dCATH12	core	Ribosome & chaperone	Protein synthesis & protein folding	Nucleic acids	Nucleic acid synthesis	analog	analog
58273	dCATH12-4-GKG-dCATH12-4	12.832	16.2358	17.0544	16.4807	10.249	16.0259	10.1102	8.94517	12.2509	2.49709	3.16335	2.29642	10.6784	-2.52216	0.672064	-3.75285	8.74e-05	0.000644446	-4.48e-07	0.00144269	-0.330489	0.41783	-2.24378	0.662974	0.08	0.491667	1.13193	0.702366	active	3	dCATH12-4	dCATH12-4	basic	basic	GKG	GGCAAGGGC	3	yes	TGTCTGCAGAGGAGATATAAATGCTGATCAAGAAGATCTATCGCAAGTGGAAGCGTTGGGGCAAGGGCCTGATCAAGAAGATCTATCGCAAGTGGAAGCGTTGGTAATTAAATAGGAGTTCGCGCTCATAACTTGGTTCGAATGCAGATTCTTGCATCGTTCGACTGAGTTTGTTTCGTAAGCTTTGTGCAGGGC	195	MLIKKIYRKWKRWGKGLIKKIYRKWKRW	28	-1.16429	12.9729	39.8679	83.5714	3791.79	dCATH12-4 & dCATH12-4	dCATH12 & dCATH12	dCATH12	core	dCATH12	core	Nucleic acids	Nucleic acid synthesis	Nucleic acids	Nucleic acid synthesis	analog	analog
58279	indolicidin_ILF-GKG-dCATH12-4	19.248	27.0596	10.659	25.133	27.3307	16.9686	17.3318	44.7258	16.9628	0	8.4356	3.44462	18.1083	-2.25969	0.608911	-3.71103	0.000103209	0.000722481	2.18e-06	0.00144269	0.264024	0.383699	-2.02349	0.604136	0.08	0.491667	1.70917	0.818235	active	3	indolicidin_ILF	dCATH12-4	basic	basic	GKG	GGCAAGGGC	3	yes	TGTCTGCAGAGGAGATATAAATGATCCTGCCGTTCAAGTTCCCGTTCTTCCCGTTCCGTCGTGGCAAGGGCCTGATCAAGAAGATCTATCGCAAGTGGAAGCGTTGGTAATTAAATAGGAGTTCGCGCTCATAACTTGGTTCGAATGCAGATTCTTGCATCGTTCGACTGAGTTTGTGTAAGCTTTGTGCAGGGC	195	MILPFKFPFFPFRRGKGLIKKIYRKWKRW	29	-0.451724	9.97414	81.2379	67.2414	3785.74	indolicidin_ILF & dCATH12-4	indolicidin & dCATH12	indolicidin	N-terminus	dCATH12	core	Nucleic acids	Nucleic acid synthesis & cell division	Nucleic acids	Nucleic acid synthesis	analog	analog
58282	onc_MCVW-GKG-dCATH12-4	4.27733	8.65909	13.8567	6.38627	1.70817	6.5989	0	5.96345	1.88476	1.24855	1.05445	1.14821	4.39882	-2.91619	1.03468	-2.81844	0.00241288	0.00781459	-1.48e-06	0.00144269	-1.2222	1.0435	-2.29555	1.01453	0.08	0.491666	0.610081	0.67761	active	3	onc_MCVW	dCATH12-4	basic	basic	GKG	GGCAAGGGC	3	yes	TGTCTGCAGAGGAGATATAAATGATGGACAAGCCTTGCTACCTGCCGCGTCCGCGTCCACCGGTATGGATCTACAACCGTGGCAAGGGCCTGATCAAGAAGATCTATCGCAAGTGGAAGCGTTGGTAATTAAATAGGAGTTCGCGCTCATAACTTGGTTCGAATGCAGATTCTTGCAGTAAGCTTTGTGCAGGGC	195	MMDKPCYLPRPRPPVWIYNRGKGLIKKIYRKWKRW	35	-1.04857	9.94269	34.0829	64	4475.5	onc_MCVW & dCATH12-4	oncocin & dCATH12	oncocin	core	dCATH12	core	Ribosome & chaperone	Protein synthesis & protein folding	Nucleic acids	Nucleic acid synthesis	analog	analog
58285	onc_P4K_L7R-GKG-dCATH12-4	34.2186	21.6477	25.5815	15.4506	20.498	12.2551	8.66591	14.9086	3.76951	3.74564	2.1089	5.74104	14.0493	-2.81565	0.596582	-4.71963	1.18e-06	4.26e-05	-4.57e-06	0.00144269	-1.5142	0.561018	-2.60842	0.598192	0.08	0.491665	0.498296	0.545501	active	3	onc_P4K_L7R	dCATH12-4	basic	basic	GKG	GGCAAGGGC	3	yes	TGTCTGCAGAGGAGATATAAATGGTTGACAAGAAGCCGTACCGTCCGCGTCCGCGTCCTCCGCGTCGCATCTACAACCGTGGCAAGGGCCTGATCAAGAAGATCTATCGCAAGTGGAAGCGTTGGTAATTAAATAGGAGTTCGCGCTCATAACTTGGTTCGAATGCAGATTCTTGCAGTAAGCTTTGTGCAGGGC	195	MVDKKPYRPRPRPPRRIYNRGKGLIKKIYRKWKRW	35	-1.75429	13.9732	36.6429	52.8571	4538.53	onc_P4K_L7R & dCATH12-4	oncocin & dCATH12	oncocin	core	dCATH12	core	Ribosome & chaperone	Protein synthesis & protein folding	Nucleic acids	Nucleic acid synthesis	analog	analog
58314	bac7_16-GKG-dCATH12-5	10.6933	10.8239	5.32949	9.06438	8.54085	7.5416	2.88864	5.96345	3.76951	0	1.05445	3.44462	5.75951	-2.54249	0.88403	-2.87603	0.00201358	0.00674296	-1.83e-07	0.00144269	-0.579988	0.611946	-2.05981	0.863827	0.08	0.491667	0.952166	0.797895	active	3	bac7_16	dCATH12-5	basic	basic	GKG	GGCAAGGGC	3	yes	TGTCTGCAGAGGAGATATAAATGCGCCGTATTCGTCCGCGTCCTCCGCGTCTGCCACGTCCGCGTCCGCGTGGCAAGGGCCTGTGGAAGAAGATCTATCGTAAGTGGAAGCGCTGGTAATTAAATAGGAGTTCGCGCTCATAACTTGGTTCGAATGCAGATTCTTGCATCGTTCGACGTAAGCTTTGTGCAGGGC	195	MRRIRPRPPRLPRPRPRGKGLWKKIYRKWKRW	32	-1.8875	14.9743	69.1531	48.75	4223.21	bac7_16 & dCATH12-5	bac7 & dCATH12	bac7	N-terminus	dCATH12	core	Ribosome & chaperone	Protein synthesis & protein folding	Nucleic acids	Nucleic acid synthesis	wt	analog
58318	bac7_R4K_P5K_R16K-GKG-dCATH12-5	32.08	25.9773	11.7249	12.0515	14.5194	6.5989	5.77727	0	2.82714	2.49709	3.16335	3.44462	10.0551	-2.86709	0.657768	-4.35882	6.54e-06	0.000117313	-5.16e-06	0.00144269	-2.32601	0.703758	-2.61214	0.657989	0.08	0.491665	0.283863	0.544099	active	3	bac7_R4K_P5K_R16K	dCATH12-5	basic	basic	GKG	GGCAAGGGC	3	yes	TGTCTGCAGAGGAGATATAAATGCGCCGTATCAAGAAGCGCCCACCGCGTCTGCCGCGCCCGCGTCCGAAGGGCAAGGGCCTGTGGAAGAAGATCTATCGTAAGTGGAAGCGCTGGTAATTAAATAGGAGTTCGCGCTCATAACTTGGTTCGAATGCAGATTCTTGCATCGTTCGACGTAAGCTTTGTGCAGGGC	195	MRRIKKRPPRLPRPRPKGKGLWKKIYRKWKRW	32	-1.92188	15.9738	75.3812	48.75	4198.24	bac7_R4K_P5K_R16K & dCATH12-5	bac7 & dCATH12	bac7	N-terminus	dCATH12	core	Ribosome & chaperone	Protein synthesis & protein folding	Nucleic acids	Nucleic acid synthesis	analog	analog
58329	dCATH12-4-GKG-dCATH12-5	19.248	16.2358	14.9226	16.7897	14.5194	14.1405	12.9989	23.8538	11.3085	6.24274	1.05445	2.29642	12.8009	-2.45581	0.63805	-3.84893	5.93e-05	0.00049599	-9.21e-07	0.00144269	-0.109988	0.373549	-2.19871	0.63097	0.08	0.491666	1.31885	0.724656	active	3	dCATH12-4	dCATH12-5	basic	basic	GKG	GGCAAGGGC	3	yes	TGTCTGCAGAGGAGATATAAATGCTGATCAAGAAGATCTATCGCAAGTGGAAGCGTTGGGGCAAGGGCCTGTGGAAGAAGATCTATCGTAAGTGGAAGCGCTGGTAATTAAATAGGAGTTCGCGCTCATAACTTGGTTCGAATGCAGATTCTTGCATCGTTCGACTGAGTTTGTTTCGTAAGCTTTGTGCAGGGC	195	MLIKKIYRKWKRWGKGLWKKIYRKWKRW	28	-1.35714	12.9729	51.3571	69.6429	3864.84	dCATH12-4 & dCATH12-5	dCATH12 & dCATH12	dCATH12	core	dCATH12	core	Nucleic acids	Nucleic acid synthesis	Nucleic acids	Nucleic acid synthesis	analog	analog
58335	indolicidin_ILF-GKG-dCATH12-5	11.7626	9.74147	10.659	10.7124	11.1031	12.2551	11.5545	5.96345	3.76951	1.24855	3.16335	0	7.6611	-2.83636	0.864754	-3.27996	0.000519106	0.00234021	2.08e-07	0.00144269	-0.328792	0.47074	-2.40854	0.840855	0.08	0.491667	1.13326	0.626565	active	3	indolicidin_ILF	dCATH12-5	basic	basic	GKG	GGCAAGGGC	3	yes	TGTCTGCAGAGGAGATATAAATGATCCTGCCGTTCAAGTTCCCGTTCTTCCCGTTCCGTCGTGGCAAGGGCCTGTGGAAGAAGATCTATCGTAAGTGGAAGCGCTGGTAATTAAATAGGAGTTCGCGCTCATAACTTGGTTCGAATGCAGATTCTTGCATCGTTCGACTGAGTTTGTGTAAGCTTTGTGCAGGGC	195	MILPFKFPFFPFRRGKGLWKKIYRKWKRW	29	-0.637931	9.97414	92.331	53.7931	3858.79	indolicidin_ILF & dCATH12-5	indolicidin & dCATH12	indolicidin	N-terminus	dCATH12	core	Nucleic acids	Nucleic acid synthesis & cell division	Nucleic acids	Nucleic acid synthesis	analog	analog
58338	onc_MCVW-GKG-dCATH12-5	12.832	9.74147	24.5156	10.4034	11.1031	11.3124	2.88864	5.96345	6.59665	3.74564	1.05445	2.29642	8.53777	-2.72814	0.729169	-3.74144	9.15e-05	0.000664663	-2.07e-06	0.00144269	-1.2263	0.651515	-2.41409	0.721224	0.08	0.491666	0.608352	0.624159	active	3	onc_MCVW	dCATH12-5	basic	basic	GKG	GGCAAGGGC	3	yes	TGTCTGCAGAGGAGATATAAATGATGGACAAGCCTTGCTACCTGCCGCGTCCGCGTCCACCGGTATGGATCTACAACCGTGGCAAGGGCCTGTGGAAGAAGATCTATCGTAAGTGGAAGCGCTGGTAATTAAATAGGAGTTCGCGCTCATAACTTGGTTCGAATGCAGATTCTTGCAGTAAGCTTTGTGCAGGGC	195	MMDKPCYLPRPRPPVWIYNRGKGLWKKIYRKWKRW	35	-1.20286	9.94269	43.2743	52.8571	4548.55	onc_MCVW & dCATH12-5	oncocin & dCATH12	oncocin	core	dCATH12	core	Ribosome & chaperone	Protein synthesis & protein folding	Nucleic acids	Nucleic acid synthesis	analog	analog
58341	onc_P4K_L7R-GKG-dCATH12-5	7.48532	5.41193	7.46128	5.45923	5.9786	1.8854	4.33295	8.94517	3.76951	1.24855	1.05445	0	4.41937	-3.21282	1.16258	-2.76352	0.00285911	0.00898389	-1.6e-06	0.00144269	-0.161954	0.474345	-2.48642	1.10028	0.08	0.491666	1.27219	0.59364	active	3	onc_P4K_L7R	dCATH12-5	basic	basic	GKG	GGCAAGGGC	3	yes	TGTCTGCAGAGGAGATATAAATGGTTGACAAGAAGCCGTACCGTCCGCGTCCGCGTCCTCCGCGTCGCATCTACAACCGTGGCAAGGGCCTGTGGAAGAAGATCTATCGTAAGTGGAAGCGCTGGTAATTAAATAGGAGTTCGCGCTCATAACTTGGTTCGAATGCAGATTCTTGCAGTAAGCTTTGTGCAGGGC	195	MVDKKPYRPRPRPPRRIYNRGKGLWKKIYRKWKRW	35	-1.90857	13.9732	45.8343	41.7143	4611.58	onc_P4K_L7R & dCATH12-5	oncocin & dCATH12	oncocin	core	dCATH12	core	Ribosome & chaperone	Protein synthesis & protein folding	Nucleic acids	Nucleic acid synthesis	analog	analog
58342	oncocin-GKG-dCATH12-5	17.1093	12.9886	14.9226	11.0215	11.9572	16.0259	2.88864	8.94517	5.65427	2.49709	4.2178	1.14821	9.11469	-2.51135	0.687415	-3.65332	0.000129436	0.000844933	-1.2e-06	0.00144269	-1.08246	0.623755	-2.22003	0.68088	0.08	0.491666	0.67213	0.714025	active	3	oncocin	dCATH12-5	basic	basic	GKG	GGCAAGGGC	3	yes	TGTCTGCAGAGGAGATATAAATGGTCGATAAGCCACCGTACCTGCCGCGTCCGCGCCCACCGCGCCGTATCTATAACCGTGGCAAGGGCCTGTGGAAGAAGATCTATCGTAAGTGGAAGCGCTGGTAATTAAATAGGAGTTCGCGCTCATAACTTGGTTCGAATGCAGATTCTTGCAGTAAGCTTTGTGCAGGGC	195	MVDKPPYLPRPRPPRRIYNRGKGLWKKIYRKWKRW	35	-1.60571	11.9733	56.1686	52.8571	4537.5	oncocin & dCATH12-5	oncocin & dCATH12	oncocin	core	dCATH12	core	Ribosome & chaperone	Protein synthesis & protein folding	Nucleic acids	Nucleic acid synthesis	wt	analog
58365	bac5_17-GKG-drosocin	31.0106	20.5653	28.7792	17.4077	11.1031	13.1978	8.66591	14.9086	9.42378	11.2369	4.2178	2.29642	14.4011	-2.23601	0.519131	-4.30721	8.27e-06	0.000135362	-6.16e-06	0.00144269	-1.11717	0.496445	-2.05952	0.518176	0.08	0.491665	0.656151	0.798053	active	3	bac5_17	drosocin	basic	basic	GKG	GGCAAGGGC	3	yes	TGTCTGCAGAGGAGATATAAATGCGCTTCCGTCCGCCTATTCGTCGCCCTCCAATCCGCCCTCCGTTCTACCCGGGCAAGGGCGGTAAGCCTCGTCCGTATTCTCCACGCCCGACTTCCCATCCTCGTCCGATCCGTGTATAATTAAATAGGAGTTCGCGCTCATAACTTGGTTCGAGTAAGCTTTGTGCAGGGC	195	MRFRPPIRRPPIRPPFYPGKGGKPRPYSPRPTSHPRPIRV	40	-1.33	11.2142	81.0125	36.5	4716.63	bac5_17 & drosocin	bac5 & drosocin	bac5	N-terminus	drosocin	C-terminus	Ribosome	Protein synthesis	Chaperone	Protein folding	wt	wt
58366	bac5_17_G-GKG-drosocin	22.456	27.0596	20.252	21.2189	17.0817	21.6821	17.3318	20.8721	15.0781	0	7.38115	5.74104	16.3462	-2.37698	0.55591	-4.27584	9.52e-06	0.000148046	-1.18e-06	0.00144269	-0.272886	0.372895	-2.18286	0.552156	0.08	0.491666	1.17804	0.732659	active	3	bac5_17_G	drosocin	basic	basic	GKG	GGCAAGGGC	3	yes	TGTCTGCAGAGGAGATATAAATGCGCTTCGGTCCACCGATCCGCGGCCCACCGATCGGTCCACCGTTCTATCCGGGCAAGGGCGGTAAGCCTCGTCCGTATTCTCCACGCCCGACTTCCCATCCTCGTCCGATCCGTGTATAATTAAATAGGAGTTCGCGCTCATAACTTGGTTCGAGTAAGCTTTGTGCAGGGC	195	MRFGPPIRGPPIGPPFYPGKGGKPRPYSPRPTSHPRPIRV	40	-1.0225	8.21422	50.125	36.5	4419.23	bac5_17_G & drosocin	bac5 & drosocin	bac5	N-terminus	drosocin	C-terminus	Ribosome	Protein synthesis	Chaperone	Protein folding	analog	wt
58370	bac7_16-GKG-drosocin	16.04	15.1534	22.3838	7.93133	9.39494	10.3697	2.88864	2.98172	6.59665	1.24855	2.1089	2.29642	8.28284	-3.23277	0.760573	-4.25044	1.07e-05	0.000159757	-4.78e-06	0.00144269	-1.65894	0.646155	-2.93116	0.745187	0.08	0.491665	0.450731	0.436158	active	3	bac7_16	drosocin	basic	basic	GKG	GGCAAGGGC	3	yes	TGTCTGCAGAGGAGATATAAATGCGCCGTATTCGTCCGCGTCCTCCGCGTCTGCCACGTCCGCGTCCGCGTGGCAAGGGCGGTAAGCCTCGTCCGTATTCTCCACGCCCGACTTCCCATCCTCGTCCGATCCGTGTATAATTAAATAGGAGTTCGCGCTCATAACTTGGTTCGAATGGTAAGCTTTGTGCAGGGC	195	MRRIRPRPPRLPRPRPRGKGGKPRPYSPRPTSHPRPIRV	39	-1.79744	14.215	54.5282	37.4359	4630.55	bac7_16 & drosocin	bac7 & drosocin	bac7	N-terminus	drosocin	C-terminus	Ribosome & chaperone	Protein synthesis & protein folding	Chaperone	Protein folding	wt	wt
58374	bac7_R4K_P5K_R16K-GKG-drosocin	16.04	9.74147	15.9885	8.13734	6.83268	5.6562	5.77727	8.94517	1.88476	0	3.16335	1.14821	6.94291	-3.22759	0.865175	-3.73056	9.55e-05	0.000684713	-3.73e-06	0.00144269	-1.08374	0.695937	-2.82797	0.848243	0.08	0.491665	0.671533	0.468495	active	3	bac7_R4K_P5K_R16K	drosocin	basic	basic	GKG	GGCAAGGGC	3	yes	TGTCTGCAGAGGAGATATAAATGCGCCGTATCAAGAAGCGCCCACCGCGTCTGCCGCGCCCGCGTCCGAAGGGCAAGGGCGGTAAGCCTCGTCCGTATTCTCCACGCCCGACTTCCCATCCTCGTCCGATCCGTGTATAATTAAATAGGAGTTCGCGCTCATAACTTGGTTCGAATGGTAAGCTTTGTGCAGGGC	195	MRRIKKRPPRLPRPRPKGKGGKPRPYSPRPTSHPRPIRV	39	-1.82564	15.2145	59.6385	37.4359	4605.58	bac7_R4K_P5K_R16K & drosocin	bac7 & drosocin	bac7	N-terminus	drosocin	C-terminus	Ribosome & chaperone	Protein synthesis & protein folding	Chaperone	Protein folding	analog	wt
58375	bac7_R4K_R16K-GKG-drosocin	11.7626	11.9062	18.1203	11.8455	8.54085	13.1978	4.33295	0	6.59665	1.24855	2.1089	4.59283	7.85443	-2.40068	0.697261	-3.44301	0.000287637	0.00150652	-1.26e-06	0.00144269	-1.31002	0.673835	-2.0964	0.688276	0.08	0.491666	0.57405	0.777911	active	3	bac7_R4K_R16K	drosocin	basic	basic	GKG	GGCAAGGGC	3	yes	TGTCTGCAGAGGAGATATAAATGCGCCGTATTAAGCCACGTCCACCGCGCCTGCCGCGCCCGCGCCCTAAGGGCAAGGGCGGTAAGCCTCGTCCGTATTCTCCACGCCCGACTTCCCATCCTCGTCCGATCCGTGTATAATTAAATAGGAGTTCGCGCTCATAACTTGGTTCGAATGGTAAGCTTTGTGCAGGGC	195	MRRIKPRPPRLPRPRPKGKGGKPRPYSPRPTSHPRPIRV	39	-1.76667	14.2147	47.4128	37.4359	4574.52	bac7_R4K_R16K & drosocin	bac7 & drosocin	bac7	N-terminus	drosocin	C-terminus	Ribosome & chaperone	Protein synthesis & protein folding	Chaperone	Protein folding	analog	wt
58394	onc_MCVW-GKG-drosocin	22.456	11.9062	15.9885	11.2275	12.8113	11.3124	12.9989	17.8903	9.42378	1.24855	3.16335	0	10.8689	-3.48481	0.831757	-4.1897	1.4e-05	0.000191016	-2.81e-06	0.00144269	-0.242859	0.401542	-3.13225	0.804108	0.08	0.491666	1.20281	0.37941	active	3	onc_MCVW	drosocin	basic	basic	GKG	GGCAAGGGC	3	yes	TGTCTGCAGAGGAGATATAAATGATGGACAAGCCTTGCTACCTGCCGCGTCCGCGTCCACCGGTATGGATCTACAACCGTGGCAAGGGCGGTAAGCCTCGTCCGTATTCTCCACGCCCGACTTCCCATCCTCGTCCGATCCGTGTATAATTAAATAGGAGTTCGCGCTCATAACTTGGTAAGCTTTGTGCAGGGC	195	MMDKPCYLPRPRPPVWIYNRGKGGKPRPYSPRPTSHPRPIRV	42	-1.23333	9.18341	34.0071	41.6667	4955.89	onc_MCVW & drosocin	oncocin & drosocin	oncocin	core	drosocin	C-terminus	Ribosome & chaperone	Protein synthesis & protein folding	Chaperone	Protein folding	analog	wt
58396	onc_P4K_L7K-GKG-drosocin	19.248	16.2358	13.8567	9.27038	11.1031	6.5989	1.44432	14.9086	5.65427	1.24855	0	3.44462	8.58443	-3.42422	0.86209	-3.972	3.56e-05	0.000351773	-3.24e-06	0.00144269	-0.940551	0.650003	-3.04076	0.851839	0.08	0.491666	0.741605	0.40425	active	3	onc_P4K_L7K	drosocin	basic	basic	GKG	GGCAAGGGC	3	yes	TGTCTGCAGAGGAGATATAAATGGTTGATAAGAAGCCGTACAAGCCGCGTCCGCGTCCACCGCGTCGCATCTACAACCGTGGCAAGGGCGGTAAGCCTCGTCCGTATTCTCCACGCCCGACTTCCCATCCTCGTCCGATCCGTGTATAATTAAATAGGAGTTCGCGCTCATAACTTGGTAAGCTTTGTGCAGGGC	195	MVDKKPYKPRPRPPRRIYNRGKGGKPRPYSPRPTSHPRPIRV	42	-1.80714	13.2137	33.7857	32.381	4990.91	onc_P4K_L7K & drosocin	oncocin & drosocin	oncocin	core	drosocin	C-terminus	Ribosome & chaperone	Protein synthesis & protein folding	Chaperone	Protein folding	analog	wt
58397	onc_P4K_L7R-GKG-drosocin	25.664	20.5653	27.7133	23.691	15.3735	11.3124	17.3318	17.8903	10.3662	4.99419	6.3267	4.59283	15.4851	-2.21636	0.526432	-4.21015	1.28e-05	0.000179618	-3.68e-06	0.00144269	-0.564057	0.420298	-2.03561	0.526724	0.08	0.491665	0.962739	0.811389	active	3	onc_P4K_L7R	drosocin	basic	basic	GKG	GGCAAGGGC	3	yes	TGTCTGCAGAGGAGATATAAATGGTTGACAAGAAGCCGTACCGTCCGCGTCCGCGTCCTCCGCGTCGCATCTACAACCGTGGCAAGGGCGGTAAGCCTCGTCCGTATTCTCCACGCCCGACTTCCCATCCTCGTCCGATCCGTGTATAATTAAATAGGAGTTCGCGCTCATAACTTGGTAAGCTTTGTGCAGGGC	195	MVDKKPYRPRPRPPRRIYNRGKGGKPRPYSPRPTSHPRPIRV	42	-1.82143	13.2139	36.1405	32.381	5018.93	onc_P4K_L7R & drosocin	oncocin & drosocin	oncocin	core	drosocin	C-terminus	Ribosome & chaperone	Protein synthesis & protein folding	Chaperone	Protein folding	analog	wt
58421	bac5_17-GKG-drosocin_K2G_H13G_R18G	16.04	25.9773	17.0544	16.8927	17.0817	20.7394	8.66591	5.96345	6.59665	1.24855	3.16335	4.59283	12.0013	-2.69718	0.636615	-4.23674	1.13e-05	0.000166341	-5.72e-07	0.00144269	-1.09806	0.551406	-2.4531	0.628783	0.08	0.491666	0.664903	0.607511	active	3	bac5_17	drosocin_K2G_H13G_R18G	basic	basic	GKG	GGCAAGGGC	3	yes	TGTCTGCAGAGGAGATATAAATGCGCTTCCGTCCGCCTATTCGTCGCCCTCCAATCCGCCCTCCGTTCTACCCGGGCAAGGGCGGTGGCCCTCGCCCGTACTCTCCGCGTCCGACTTCCGGCCCGCGTCCTATCGGTGTTTAATTAAATAGGAGTTCGCGCTCATAACTTGGTTCGAGTAAGCTTTGTGCAGGGC	195	MRFRPPIRRPPIRPPFYPGKGGGPRPYSPRPTSGPRPIGV	40	-1.07	8.97412	88.825	36.5	4466.29	bac5_17 & drosocin_K2G_H13G_R18G	bac5 & drosocin	bac5	N-terminus	drosocin	C-terminus	Ribosome	Protein synthesis	Chaperone	Protein folding	wt	analog
58431	bac7_R4K_R16K-GKG-drosocin_K2G_H13G_R18G	13.9013	21.6477	17.0544	7.10729	3.41634	7.5416	1.44432	0	8.48141	1.24855	2.1089	4.59283	7.37872	-2.80682	0.741381	-3.78593	7.66e-05	0.000589904	-4.9e-06	0.0014427	-1.77517	0.759363	-2.48083	0.744585	0.08	0.491665	0.415842	0.595944	active	3	bac7_R4K_R16K	drosocin_K2G_H13G_R18G	basic	basic	GKG	GGCAAGGGC	3	yes	TGTCTGCAGAGGAGATATAAATGCGCCGTATTAAGCCACGTCCACCGCGCCTGCCGCGCCCGCGCCCTAAGGGCAAGGGCGGTGGCCCTCGCCCGTACTCTCCGCGTCCGACTTCCGGCCCGCGTCCTATCGGTGTTTAATTAAATAGGAGTTCGCGCTCATAACTTGGTTCGAATGGTAAGCTTTGTGCAGGGC	195	MRRIKPRPPRLPRPRPKGKGGGPRPYSPRPTSGPRPIGV	39	-1.5	11.9746	55.4256	37.4359	4324.18	bac7_R4K_R16K & drosocin_K2G_H13G_R18G	bac7 & drosocin	bac7	N-terminus	drosocin	C-terminus	Ribosome & chaperone	Protein synthesis & protein folding	Chaperone	Protein folding	analog	analog
58432	bac7PS-GKG-drosocin_K2G_H13G_R18G	20.3173	11.9062	12.7908	10.9185	4.27043	16.0259	0	5.96345	9.42378	4.99419	0	2.29642	8.24224	-2.78746	0.802276	-3.47444	0.000255965	0.00138312	-2.03e-06	0.00144269	-1.08143	0.765726	-2.40172	0.805602	0.08	0.491666	0.672612	0.629533	active	3	bac7PS	drosocin_K2G_H13G_R18G	basic	basic	GKG	GGCAAGGGC	3	yes	TGTCTGCAGAGGAGATATAAATGCGTCGCATCCGTCCACCGCGCCTGCCACGCCCGCGCCCTCGTCCTTACTTCATGCCGCGTCCGGGCAAGGGCGGTGGCCCTCGCCCGTACTCTCCGCGTCCGACTTCCGGCCCGCGTCCTATCGGTGTTTAATTAAATAGGAGTTCGCGCTCATGTAAGCTTTGTGCAGGGC	195	MRRIRPPRLPRPRPRPYFMPRPGKGGGPRPYSPRPTSGPRPIGV	44	-1.35227	11.9741	72.8636	33.1818	5015.98	bac7PS & drosocin_K2G_H13G_R18G	bac7 & drosocin	bac7	N-terminus	drosocin	C-terminus	Ribosome & chaperone	Protein synthesis & protein folding	Chaperone	Protein folding	analog	analog
58450	onc_MCVW-GKG-drosocin_K2G_H13G_R18G	17.1093	28.142	22.3838	13.6996	10.249	15.0832	4.33295	2.98172	4.71189	2.49709	0	2.29642	10.2906	-3.89013	0.825873	-4.71032	1.24e-06	4.38e-05	-4.14e-06	0.00144269	-2.11769	0.660538	-3.58319	0.804471	0.08	0.491665	0.327958	0.277562	active	3	onc_MCVW	drosocin_K2G_H13G_R18G	basic	basic	GKG	GGCAAGGGC	3	yes	TGTCTGCAGAGGAGATATAAATGATGGACAAGCCTTGCTACCTGCCGCGTCCGCGTCCACCGGTATGGATCTACAACCGTGGCAAGGGCGGTGGCCCTCGCCCGTACTCTCCGCGTCCGACTTCCGGCCCGCGTCCTATCGGTGTTTAATTAAATAGGAGTTCGCGCTCATAACTTGGTAAGCTTTGTGCAGGGC	195	MMDKPCYLPRPRPPVWIYNRGKGGGPRPYSPRPTSGPRPIGV	42	-0.985714	6.94332	41.4476	41.6667	4705.55	onc_MCVW & drosocin_K2G_H13G_R18G	oncocin & drosocin	oncocin	core	drosocin	C-terminus	Ribosome & chaperone	Protein synthesis & protein folding	Chaperone	Protein folding	analog	analog
58452	onc_P4K_L7K-GKG-drosocin_K2G_H13G_R18G	16.04	12.9886	9.59307	6.18026	2.56226	12.2551	2.88864	2.98172	6.59665	1.24855	1.05445	1.14821	6.29479	-3.54121	0.979456	-3.61549	0.000149892	0.000939668	-3.18e-06	0.00144269	-1.0791	0.756301	-3.05829	0.955766	0.08	0.491666	0.673697	0.399368	active	3	onc_P4K_L7K	drosocin_K2G_H13G_R18G	basic	basic	GKG	GGCAAGGGC	3	yes	TGTCTGCAGAGGAGATATAAATGGTTGATAAGAAGCCGTACAAGCCGCGTCCGCGTCCACCGCGTCGCATCTACAACCGTGGCAAGGGCGGTGGCCCTCGCCCGTACTCTCCGCGTCCGACTTCCGGCCCGCGTCCTATCGGTGTTTAATTAAATAGGAGTTCGCGCTCATAACTTGGTAAGCTTTGTGCAGGGC	195	MVDKKPYKPRPRPPRRIYNRGKGGGPRPYSPRPTSGPRPIGV	42	-1.55952	10.9736	41.2262	32.381	4740.57	onc_P4K_L7K & drosocin_K2G_H13G_R18G	oncocin & drosocin	oncocin	core	drosocin	C-terminus	Ribosome & chaperone	Protein synthesis & protein folding	Chaperone	Protein folding	analog	analog
58463	pyrrhocoricin_L7K_R14K-GKG-drosocin_K2G_H13G_R18G	10.6933	11.9062	11.7249	10.7124	11.1031	8.48431	2.88864	11.9269	6.59665	1.24855	2.1089	1.14821	7.54518	-2.93211	0.851015	-3.44543	0.000285078	0.00149726	-5.59e-07	0.00144269	-0.452244	0.498864	-2.5276	0.827564	0.08	0.491666	1.04032	0.576934	active	3	pyrrhocoricin_L7K_R14K	drosocin_K2G_H13G_R18G	basic	basic	GKG	GGCAAGGGC	3	yes	TGTCTGCAGAGGAGATATAAATGGTAGATAAGGGCAGCTACAAGCCGCGTCCTACTCCGCCTAAGCCGATCTATAACCGTAACGGCAAGGGCGGTGGCCCTCGCCCGTACTCTCCGCGTCCGACTTCCGGCCCGCGTCCTATCGGTGTTTAATTAAATAGGAGTTCGCGCTCATAACGTAAGCTTTGTGCAGGGC	195	MVDKGSYKPRPTPPKPIYNRNGKGGGPRPYSPRPTSGPRPIGV	43	-1.33488	7.97366	25.5814	31.6279	4631.34	pyrrhocoricin_L7K_R14K & drosocin_K2G_H13G_R18G	pyrrhocoricin & drosocin	pyrrhocoricin	N-terminus	drosocin	C-terminus	Ribosome & chaperone	Protein synthesis & protein folding	Chaperone	Protein folding	analog	analog
58477	bac5_17-GKG-drosocin4	39.5653	35.7187	31.9769	19.9828	14.5194	19.7967	14.4432	0	7.53903	8.73983	6.3267	9.18566	17.3162	-2.15821	0.455841	-4.73456	1.1e-06	4.09e-05	-7.83e-06	0.0014427	-1.94694	0.495922	-2.01719	0.456811	0.08	0.491664	0.369163	0.821818	active	3	bac5_17	drosocin4	basic	basic	GKG	GGCAAGGGC	3	yes	TGTCTGCAGAGGAGATATAAATGCGCTTCCGTCCGCCTATTCGTCGCCCTCCAATCCGCCCTCCGTTCTACCCGGGCAAGGGCGGCAAGCCGCGCCCATACACTCCGCGTCCAACCTCCCACCCGCGTCCGATCCGCGTATAATTAAATAGGAGTTCGCGCTCATAACTTGGTTCGAGTAAGCTTTGTGCAGGGC	195	MRFRPPIRRPPIRPPFYPGKGGKPRPYTPRPTSHPRPIRV	40	-1.3275	11.2142	67.905	36.5	4730.66	bac5_17 & drosocin4	bac5 & drosocin	bac5	N-terminus	drosocin	C-terminus	Ribosome	Protein synthesis	Chaperone	Protein folding	wt	analog
58479	bac5_17v258-GKG-drosocin4	29.9413	20.5653	27.7133	21.9399	27.3307	26.3956	7.22159	5.96345	6.59665	6.24274	2.1089	3.44462	15.4553	-2.75964	0.575469	-4.79547	8.11e-07	3.41e-05	-4.75e-07	0.00144268	-1.72647	0.544221	-2.56695	0.572121	0.08	0.491667	0.430118	0.56141	active	3	bac5_17v258	drosocin4	basic	basic	GKG	GGCAAGGGC	3	yes	TGTCTGCAGAGGAGATATAAATGCGCTTCCGTCCACCGATTCGTCGCCCTCCGATCCGTCCGCCATTCTATCGCGGCAAGGGCGGCAAGCCGCGCCCATACACTCCGCGTCCAACCTCCCACCCGCGTCCGATCCGCGTATAATTAAATAGGAGTTCGCGCTCATAACTTGGTTCGAGTAAGCTTTGTGCAGGGC	195	MRFRPPIRRPPIRPPFYRGKGGKPRPYTPRPTSHPRPIRV	40	-1.4	12.2142	58.47	36.5	4789.73	bac5_17v258 & drosocin4	bac5 & drosocin	bac5	N-terminus	drosocin	C-terminus	Ribosome	Protein synthesis	Chaperone	Protein folding	analog	analog
58482	bac7_16-GKG-drosocin4	26.7333	19.4829	23.4497	16.8927	16.2276	32.0518	8.66591	2.98172	9.42378	1.24855	2.1089	8.03746	13.942	-2.68884	0.603822	-4.45302	4.23e-06	9.02e-05	-1.14e-06	0.00144269	-1.41079	0.562726	-2.47302	0.601882	0.08	0.491666	0.535325	0.599179	active	3	bac7_16	drosocin4	basic	basic	GKG	GGCAAGGGC	3	yes	TGTCTGCAGAGGAGATATAAATGCGCCGTATTCGTCCGCGTCCTCCGCGTCTGCCACGTCCGCGTCCGCGTGGCAAGGGCGGCAAGCCGCGCCCATACACTCCGCGTCCAACCTCCCACCCGCGTCCGATCCGCGTATAATTAAATAGGAGTTCGCGCTCATAACTTGGTTCGAATGGTAAGCTTTGTGCAGGGC	195	MRRIRPRPPRLPRPRPRGKGGKPRPYTPRPTSHPRPIRV	39	-1.79487	14.215	41.0846	37.4359	4644.58	bac7_16 & drosocin4	bac7 & drosocin	bac7	N-terminus	drosocin	C-terminus	Ribosome & chaperone	Protein synthesis & protein folding	Chaperone	Protein folding	wt	analog
58484	bac7_P5K_R16K-GKG-drosocin4	36.3573	22.7301	24.5156	24.412	30.7471	12.2551	14.4432	20.8721	19.7899	4.99419	4.2178	8.03746	18.6143	-2.26803	0.533429	-4.25178	1.06e-05	0.000159315	-1.97e-06	0.00144269	-0.394707	0.39779	-2.08292	0.536095	0.08	0.491666	1.08265	0.785213	active	3	bac7_P5K_R16K	drosocin4	basic	basic	GKG	GGCAAGGGC	3	yes	TGTCTGCAGAGGAGATATAAATGCGCCGTATTCGTAAGCGCCCTCCACGTCTGCCGCGTCCGCGTCCGAAGGGCAAGGGCGGCAAGCCGCGCCCATACACTCCGCGTCCAACCTCCCACCCGCGTCCGATCCGCGTATAATTAAATAGGAGTTCGCGCTCATAACTTGGTTCGAATGGTAAGCTTTGTGCAGGGC	195	MRRIRKRPPRLPRPRPKGKGGKPRPYTPRPTSHPRPIRV	39	-1.83846	15.2147	48.3718	37.4359	4647.62	bac7_P5K_R16K & drosocin4	bac7 & drosocin	bac7	N-terminus	drosocin	C-terminus	Ribosome & chaperone	Protein synthesis & protein folding	Chaperone	Protein folding	analog	analog
58486	bac7_R4K_P5K_R16K-GKG-drosocin4	6.41599	19.4829	10.659	8.65236	8.54085	12.2551	7.22159	0	11.3085	2.49709	1.05445	1.14821	7.43634	-2.98037	0.884396	-3.36995	0.000375906	0.00184076	-9.94e-07	0.00144269	-0.371852	0.50175	-2.53783	0.875775	0.08	0.491666	1.09994	0.572858	active	3	bac7_R4K_P5K_R16K	drosocin4	basic	basic	GKG	GGCAAGGGC	3	yes	TGTCTGCAGAGGAGATATAAATGCGCCGTATCAAGAAGCGCCCACCGCGTCTGCCGCGCCCGCGTCCGAAGGGCAAGGGCGGCAAGCCGCGCCCATACACTCCGCGTCCAACCTCCCACCCGCGTCCGATCCGCGTATAATTAAATAGGAGTTCGCGCTCATAACTTGGTTCGAATGGTAAGCTTTGTGCAGGGC	195	MRRIKKRPPRLPRPRPKGKGGKPRPYTPRPTSHPRPIRV	39	-1.82308	15.2145	46.1949	37.4359	4619.61	bac7_R4K_P5K_R16K & drosocin4	bac7 & drosocin	bac7	N-terminus	drosocin	C-terminus	Ribosome & chaperone	Protein synthesis & protein folding	Chaperone	Protein folding	analog	analog
58506	onc_MCVW-GKG-drosocin4	14.9706	17.3182	12.7908	7.2103	7.68677	5.6562	0	8.94517	6.59665	0	1.05445	1.14821	6.94811	-4.33828	1.12575	-3.85369	5.82e-05	0.000489931	-3.92e-06	0.00144269	-1.1458	0.695866	-3.8202	1.05574	0.08	0.491665	0.643259	0.235513	active	3	onc_MCVW	drosocin4	basic	basic	GKG	GGCAAGGGC	3	yes	TGTCTGCAGAGGAGATATAAATGATGGACAAGCCTTGCTACCTGCCGCGTCCGCGTCCACCGGTATGGATCTACAACCGTGGCAAGGGCGGCAAGCCGCGCCCATACACTCCGCGTCCAACCTCCCACCCGCGTCCGATCCGCGTATAATTAAATAGGAGTTCGCGCTCATAACTTGGTAAGCTTTGTGCAGGGC	195	MMDKPCYLPRPRPPVWIYNRGKGGKPRPYTPRPTSHPRPIRV	42	-1.23095	9.18341	21.5238	41.6667	4969.92	onc_MCVW & drosocin4	oncocin & drosocin	oncocin	core	drosocin	C-terminus	Ribosome & chaperone	Protein synthesis & protein folding	Chaperone	Protein folding	analog	analog
58509	onc_P4K_L7R-GKG-drosocin4	7.48532	16.2358	19.1861	9.06438	5.12451	11.3124	5.77727	0	2.82714	1.24855	2.1089	3.44462	6.98459	-2.65224	0.771375	-3.43833	0.000292658	0.00152687	-2.5e-06	0.00144269	-1.64371	0.805779	-2.29582	0.766678	0.08	0.491666	0.455512	0.677484	active	3	onc_P4K_L7R	drosocin4	basic	basic	GKG	GGCAAGGGC	3	yes	TGTCTGCAGAGGAGATATAAATGGTTGACAAGAAGCCGTACCGTCCGCGTCCGCGTCCTCCGCGTCGCATCTACAACCGTGGCAAGGGCGGCAAGCCGCGCCCATACACTCCGCGTCCAACCTCCCACCCGCGTCCGATCCGCGTATAATTAAATAGGAGTTCGCGCTCATAACTTGGTAAGCTTTGTGCAGGGC	195	MVDKKPYRPRPRPPRRIYNRGKGGKPRPYTPRPTSHPRPIRV	42	-1.81905	13.2139	23.6571	32.381	5032.95	onc_P4K_L7R & drosocin4	oncocin & drosocin	oncocin	core	drosocin	C-terminus	Ribosome & chaperone	Protein synthesis & protein folding	Chaperone	Protein folding	analog	analog
58535	bac5_17v258-GKG-indolicidin	43.8426	49.7897	44.7677	39.8627	38.4338	48.0777	24.5534	11.9269	24.5018	9.98838	7.38115	13.7785	29.742	-2.17431	0.397551	-5.46926	2.26e-08	4e-06	-1.7e-06	0.00144268	-0.973875	0.366307	-2.07358	0.39815	0.08	0.491666	0.724671	0.790314	active	3	bac5_17v258	indolicidin	basic	basic	GKG	GGCAAGGGC	3	yes	TGTCTGCAGAGGAGATATAAATGCGCTTCCGTCCACCGATTCGTCGCCCTCCGATCCGTCCGCCATTCTATCGCGGCAAGGGCATCCTCCCGTGGAAGTGGCCGTGGTGGCCGTGGCGCCGCTAATTAAATAGGAGTTCGCGCTCATAACTTGGTTCGAATGCAGATTCTTGCATCGGTAAGCTTTGTGCAGGGC	195	MRFRPPIRRPPIRPPFYRGKGILPWKWPWWPWRR	34	-1.17647	9.97476	84.25	45.8824	4484.44	bac5_17v258 & indolicidin	bac5 & indolicidin	bac5	N-terminus	indolicidin	N-terminus	Ribosome	Protein synthesis	Nucleic acids	Nucleic acid synthesis & cell division	analog	wt
58540	bac7_P5K_R16K-GKG-indolicidin	11.7626	17.3182	13.8567	10.9185	6.83268	3.7708	8.66591	2.98172	5.65427	1.24855	3.16335	0	7.1811	-3.28929	0.873246	-3.76674	8.27e-05	0.000621484	-3.46e-06	0.00144269	-0.720987	0.595006	-2.89485	0.853589	0.08	0.491665	0.863511	0.447274	active	3	bac7_P5K_R16K	indolicidin	basic	basic	GKG	GGCAAGGGC	3	yes	TGTCTGCAGAGGAGATATAAATGCGCCGTATTCGTAAGCGCCCTCCACGTCTGCCGCGTCCGCGTCCGAAGGGCAAGGGCATCCTCCCGTGGAAGTGGCCGTGGTGGCCGTGGCGCCGCTAATTAAATAGGAGTTCGCGCTCATAACTTGGTTCGAATGCAGATTCTTGCATCGTTCGTAAGCTTTGTGCAGGGC	195	MRRIRKRPPRLPRPRPKGKGILPWKWPWWPWRR	33	-1.68788	12.9752	73.097	47.2727	4342.33	bac7_P5K_R16K & indolicidin	bac7 & indolicidin	bac7	N-terminus	indolicidin	N-terminus	Ribosome & chaperone	Protein synthesis & protein folding	Nucleic acids	Nucleic acid synthesis & cell division	analog	wt
58541	bac7_R4K_P5K-GKG-indolicidin	8.55465	9.74147	8.52718	7.51931	7.68677	7.5416	2.88864	2.98172	2.82714	1.24855	1.05445	2.29642	5.23899	-2.55124	0.870834	-2.92966	0.00169669	0.00587732	-8.12e-07	0.00144269	-0.97162	0.767191	-2.0887	0.845695	0.08	0.491666	0.725805	0.782076	active	3	bac7_R4K_P5K	indolicidin	basic	basic	GKG	GGCAAGGGC	3	yes	TGTCTGCAGAGGAGATATAAATGCGCCGTATTAAGAAGCGTCCACCGCGCCTGCCGCGCCCGCGTCCGCGCGGCAAGGGCATCCTCCCGTGGAAGTGGCCGTGGTGGCCGTGGCGCCGCTAATTAAATAGGAGTTCGCGCTCATAACTTGGTTCGAATGCAGATTCTTGCATCGTTCGTAAGCTTTGTGCAGGGC	195	MRRIKKRPPRLPRPRPRGKGILPWKWPWWPWRR	33	-1.68788	12.9752	68.2394	47.2727	4342.33	bac7_R4K_P5K & indolicidin	bac7 & indolicidin	bac7	N-terminus	indolicidin	N-terminus	Ribosome & chaperone	Protein synthesis & protein folding	Nucleic acids	Nucleic acid synthesis & cell division	analog	wt
58542	bac7_R4K_P5K_R16K-GKG-indolicidin	24.5946	19.4829	21.3179	17.8197	13.6654	11.3124	5.77727	2.98172	8.48141	2.49709	2.1089	9.18566	11.6021	-2.27478	0.580616	-3.91788	4.47e-05	0.000411811	-3.09e-06	0.00144269	-1.50817	0.596217	-2.05632	0.580211	0.08	0.491666	0.500382	0.799823	active	3	bac7_R4K_P5K_R16K	indolicidin	basic	basic	GKG	GGCAAGGGC	3	yes	TGTCTGCAGAGGAGATATAAATGCGCCGTATCAAGAAGCGCCCACCGCGTCTGCCGCGCCCGCGTCCGAAGGGCAAGGGCATCCTCCCGTGGAAGTGGCCGTGGTGGCCGTGGCGCCGCTAATTAAATAGGAGTTCGCGCTCATAACTTGGTTCGAATGCAGATTCTTGCATCGTTCGTAAGCTTTGTGCAGGGC	195	MRRIKKRPPRLPRPRPKGKGILPWKWPWWPWRR	33	-1.6697	12.9751	70.5242	47.2727	4314.32	bac7_R4K_P5K_R16K & indolicidin	bac7 & indolicidin	bac7	N-terminus	indolicidin	N-terminus	Ribosome & chaperone	Protein synthesis & protein folding	Nucleic acids	Nucleic acid synthesis & cell division	analog	wt
58543	bac7_R4K_R16K-GKG-indolicidin	40.6346	34.6363	56.4925	34.6094	27.3307	32.0518	11.5545	0	11.3085	2.49709	4.2178	4.59283	21.6605	-3.50727	0.561712	-6.24389	2.13e-10	2.77e-07	-3.89e-06	0.00144269	-2.16351	0.481795	-3.34895	0.557916	0.08	0.491665	0.317706	0.326495	active	3	bac7_R4K_R16K	indolicidin	basic	basic	GKG	GGCAAGGGC	3	yes	TGTCTGCAGAGGAGATATAAATGCGCCGTATTAAGCCACGTCCACCGCGCCTGCCGCGCCCGCGCCCTAAGGGCAAGGGCATCCTCCCGTGGAAGTGGCCGTGGTGGCCGTGGCGCCGCTAATTAAATAGGAGTTCGCGCTCATAACTTGGTTCGAATGCAGATTCTTGCATCGTTCGTAAGCTTTGTGCAGGGC	195	MRRIKPRPPRLPRPRPKGKGILPWKWPWWPWRR	33	-1.6	11.9752	56.0758	47.2727	4283.26	bac7_R4K_R16K & indolicidin	bac7 & indolicidin	bac7	N-terminus	indolicidin	N-terminus	Ribosome & chaperone	Protein synthesis & protein folding	Nucleic acids	Nucleic acid synthesis & cell division	analog	wt
58562	onc_MCVW-GKG-indolicidin	8.55465	14.071	7.46128	7.93133	6.83268	3.7708	2.88864	8.94517	0.942378	1.24855	0	0	5.22054	-4.54846	1.27066	-3.57959	0.000172064	0.0010372	-1.97e-06	0.00144269	-0.893608	0.763099	-3.88925	1.33987	0.08	0.491666	0.766132	0.224506	active	3	onc_MCVW	indolicidin	basic	basic	GKG	GGCAAGGGC	3	yes	TGTCTGCAGAGGAGATATAAATGATGGACAAGCCTTGCTACCTGCCGCGTCCGCGTCCACCGGTATGGATCTACAACCGTGGCAAGGGCATCCTCCCGTGGAAGTGGCCGTGGTGGCCGTGGCGCCGCTAATTAAATAGGAGTTCGCGCTCATAACTTGGTTCGAATGCAGATTCTTGTAAGCTTTGTGCAGGGC	195	MMDKPCYLPRPRPPVWIYNRGKGILPWKWPWWPWRR	36	-0.991667	6.94396	39.7139	51.3889	4664.63	onc_MCVW & indolicidin	oncocin & indolicidin	oncocin	core	indolicidin	N-terminus	Ribosome & chaperone	Protein synthesis & protein folding	Nucleic acids	Nucleic acid synthesis & cell division	analog	wt
58565	onc_P4K_L7R-GKG-indolicidin	7.48532	4.32954	13.8567	4.12017	6.83268	3.7708	0	5.96345	1.88476	1.24855	0	1.14821	4.22001	-3.46642	1.18015	-2.93726	0.00165562	0.0057645	-1.7e-06	0.00144269	-1.18136	1.01399	-2.75826	1.13052	0.08	0.491666	0.6276	0.49169	active	3	onc_P4K_L7R	indolicidin	basic	basic	GKG	GGCAAGGGC	3	yes	TGTCTGCAGAGGAGATATAAATGGTTGACAAGAAGCCGTACCGTCCGCGTCCGCGTCCTCCGCGTCGCATCTACAACCGTGGCAAGGGCATCCTCCCGTGGAAGTGGCCGTGGTGGCCGTGGCGCCGCTAATTAAATAGGAGTTCGCGCTCATAACTTGGTTCGAATGCAGATTCTTGTAAGCTTTGTGCAGGGC	195	MVDKKPYRPRPRPPRRIYNRGKGILPWKWPWWPWRR	36	-1.67778	10.9744	42.2028	40.5556	4727.66	onc_P4K_L7R & indolicidin	oncocin & indolicidin	oncocin	core	indolicidin	N-terminus	Ribosome & chaperone	Protein synthesis & protein folding	Nucleic acids	Nucleic acid synthesis & cell division	analog	wt
58566	oncocin-GKG-indolicidin	18.1786	4.32954	17.0544	9.99141	7.68677	8.48431	17.3318	11.9269	3.76951	1.24855	1.05445	3.44462	8.70841	-2.70811	0.826081	-3.27826	0.000522248	0.00235099	-1.75e-06	0.00144269	-0.175777	0.44452	-2.29627	0.818938	0.08	0.491666	1.26006	0.67727	active	3	oncocin	indolicidin	basic	basic	GKG	GGCAAGGGC	3	yes	TGTCTGCAGAGGAGATATAAATGGTCGATAAGCCACCGTACCTGCCGCGTCCGCGCCCACCGCGCCGTATCTATAACCGTGGCAAGGGCATCCTCCCGTGGAAGTGGCCGTGGTGGCCGTGGCGCCGCTAATTAAATAGGAGTTCGCGCTCATAACTTGGTTCGAATGCAGATTCTTGTAAGCTTTGTGCAGGGC	195	MVDKPPYLPRPRPPRRIYNRGKGILPWKWPWWPWRR	36	-1.38333	8.9746	52.25	51.3889	4653.58	oncocin & indolicidin	oncocin & indolicidin	oncocin	core	indolicidin	N-terminus	Ribosome & chaperone	Protein synthesis & protein folding	Nucleic acids	Nucleic acid synthesis & cell division	wt	wt
58575	pyrrhocoricin_L7K_R14K-GKG-indolicidin	21.3866	22.7301	29.8451	22.7639	16.2276	29.2237	10.1102	8.94517	15.0781	1.24855	2.1089	10.3339	15.8335	-2.5038	0.556641	-4.49804	3.43e-06	7.91e-05	-7.3e-07	0.00144269	-0.885741	0.47458	-2.31588	0.552444	0.08	0.491666	0.770321	0.66813	active	3	pyrrhocoricin_L7K_R14K	indolicidin	basic	basic	GKG	GGCAAGGGC	3	yes	TGTCTGCAGAGGAGATATAAATGGTAGATAAGGGCAGCTACAAGCCGCGTCCTACTCCGCCTAAGCCGATCTATAACCGTAACGGCAAGGGCATCCTCCCGTGGAAGTGGCCGTGGTGGCCGTGGCGCCGCTAATTAAATAGGAGTTCGCGCTCATAACTTGGTTCGAATGCAGATTGTAAGCTTTGTGCAGGGC	195	MVDKGSYKPRPTPPKPIYNRNGKGILPWKWPWWPWRR	37	-1.3973	7.9743	21.3216	39.4595	4590.43	pyrrhocoricin_L7K_R14K & indolicidin	pyrrhocoricin & indolicidin	pyrrhocoricin	N-terminus	indolicidin	N-terminus	Ribosome & chaperone	Protein synthesis & protein folding	Nucleic acids	Nucleic acid synthesis & cell division	analog	wt
58589	bac5_17-GKG-indolicidin_ILF	29.9413	44.3778	33.0428	33.3734	27.3307	20.7394	15.8875	14.9086	10.3662	12.4855	3.16335	9.18566	21.2335	-2.15924	0.468279	-4.61101	2e-06	5.75e-05	-3.08e-06	0.00144269	-1.21184	0.464576	-2.01503	0.472208	0.08	0.491666	0.614476	0.823046	active	3	bac5_17	indolicidin_ILF	basic	basic	GKG	GGCAAGGGC	3	yes	TGTCTGCAGAGGAGATATAAATGCGCTTCCGTCCGCCTATTCGTCGCCCTCCAATCCGCCCTCCGTTCTACCCGGGCAAGGGCATCCTGCCGTTCAAGTTCCCGTTCTTCCCGTTCCGTCGTTAATTAAATAGGAGTTCGCGCTCATAACTTGGTTCGAATGCAGATTCTTGCATCGGTAAGCTTTGTGCAGGGC	195	MRFRPPIRRPPIRPPFYPGKGILPFKFPFFPFRR	34	-0.547059	8.97476	121.794	45.8824	4230.19	bac5_17 & indolicidin_ILF	bac5 & indolicidin	bac5	N-terminus	indolicidin	N-terminus	Ribosome	Protein synthesis	Nucleic acids	Nucleic acid synthesis & cell division	wt	analog
58597	bac7_R4K_P5K-GKG-indolicidin_ILF	20.3173	15.1534	20.252	9.27038	5.9786	10.3697	8.66591	0	5.65427	2.49709	2.1089	2.29642	8.547	-3.01003	0.710958	-4.23376	1.15e-05	0.000167678	-5.75e-06	0.00144269	-1.483	0.614687	-2.73114	0.702136	0.08	0.491665	0.509188	0.501018	active	3	bac7_R4K_P5K	indolicidin_ILF	basic	basic	GKG	GGCAAGGGC	3	yes	TGTCTGCAGAGGAGATATAAATGCGCCGTATTAAGAAGCGTCCACCGCGCCTGCCGCGCCCGCGTCCGCGCGGCAAGGGCATCCTGCCGTTCAAGTTCCCGTTCTTCCCGTTCCGTCGTTAATTAAATAGGAGTTCGCGCTCATAACTTGGTTCGAATGCAGATTCTTGCATCGTTCGTAAGCTTTGTGCAGGGC	195	MRRIKKRPPRLPRPRPRGKGILPFKFPFFPFRR	33	-1.12727	12.9752	95.4848	47.2727	4147.15	bac7_R4K_P5K & indolicidin_ILF	bac7 & indolicidin	bac7	N-terminus	indolicidin	N-terminus	Ribosome & chaperone	Protein synthesis & protein folding	Nucleic acids	Nucleic acid synthesis & cell division	analog	analog
58599	bac7_R4K_R16K-GKG-indolicidin_ILF	10.6933	9.74147	10.659	4.63519	7.68677	8.48431	2.88864	0	2.82714	1.24855	0	0	4.90536	-4.65509	1.28308	-3.62804	0.000142789	0.000908234	-2.17e-06	0.00144269	-1.53592	0.88542	-3.91831	1.32617	0.08	0.491666	0.49085	0.220029	active	3	bac7_R4K_R16K	indolicidin_ILF	basic	basic	GKG	GGCAAGGGC	3	yes	TGTCTGCAGAGGAGATATAAATGCGCCGTATTAAGCCACGTCCACCGCGCCTGCCGCGCCCGCGCCCTAAGGGCAAGGGCATCCTGCCGTTCAAGTTCCCGTTCTTCCCGTTCCGTCGTTAATTAAATAGGAGTTCGCGCTCATAACTTGGTTCGAATGCAGATTCTTGCATCGTTCGTAAGCTTTGTGCAGGGC	195	MRRIKPRPPRLPRPRPKGKGILPFKFPFFPFRR	33	-1.03939	11.9752	83.3212	47.2727	4088.08	bac7_R4K_R16K & indolicidin_ILF	bac7 & indolicidin	bac7	N-terminus	indolicidin	N-terminus	Ribosome & chaperone	Protein synthesis & protein folding	Nucleic acids	Nucleic acid synthesis & cell division	analog	analog
58600	bac7PS-GKG-indolicidin_ILF	18.1786	19.4829	13.8567	13.5966	15.3735	15.0832	7.22159	14.9086	7.53903	2.49709	4.2178	3.44462	11.2834	-2.33705	0.61073	-3.82665	6.49e-05	0.000527455	-1.38e-06	0.00144269	-0.614786	0.471379	-2.10267	0.605202	0.08	0.491666	0.929474	0.77454	active	3	bac7PS	indolicidin_ILF	basic	basic	GKG	GGCAAGGGC	3	yes	TGTCTGCAGAGGAGATATAAATGCGTCGCATCCGTCCACCGCGCCTGCCACGCCCGCGCCCTCGTCCTTACTTCATGCCGCGTCCGGGCAAGGGCATCCTGCCGTTCAAGTTCCCGTTCTTCCCGTTCCGTCGTTAATTAAATAGGAGTTCGCGCTCATAACTTGGTTCGAATGCAGGTAAGCTTTGTGCAGGGC	195	MRRIRPPRLPRPRPRPYFMPRPGKGILPFKFPFFPFRR	38	-0.928947	11.9748	99.8421	41.0526	4779.88	bac7PS & indolicidin_ILF	bac7 & indolicidin	bac7	N-terminus	indolicidin	N-terminus	Ribosome & chaperone	Protein synthesis & protein folding	Nucleic acids	Nucleic acid synthesis & cell division	analog	analog
58618	onc_MCVW-GKG-indolicidin_ILF	7.48532	6.49431	9.59307	7.62232	10.249	1.8854	7.22159	8.94517	1.88476	1.24855	1.05445	1.14821	5.40268	-2.86307	1.00536	-2.84781	0.00220107	0.00725106	-9.98e-07	0.00144269	-0.270294	0.500223	-2.2584	0.984598	0.08	0.491666	1.18016	0.695283	active	3	onc_MCVW	indolicidin_ILF	basic	basic	GKG	GGCAAGGGC	3	yes	TGTCTGCAGAGGAGATATAAATGATGGACAAGCCTTGCTACCTGCCGCGTCCGCGTCCACCGGTATGGATCTACAACCGTGGCAAGGGCATCCTGCCGTTCAAGTTCCCGTTCTTCCCGTTCCGTCGTTAATTAAATAGGAGTTCGCGCTCATAACTTGGTTCGAATGCAGATTCTTGTAAGCTTTGTGCAGGGC	195	MMDKPCYLPRPRPPVWIYNRGKGILPFKFPFFPFRR	36	-0.477778	6.94396	64.6889	51.3889	4469.45	onc_MCVW & indolicidin_ILF	oncocin & indolicidin	oncocin	core	indolicidin	N-terminus	Ribosome & chaperone	Protein synthesis & protein folding	Nucleic acids	Nucleic acid synthesis & cell division	analog	analog
58620	onc_P4K_L7K-GKG-indolicidin_ILF	19.248	17.3182	20.252	7.3133	5.9786	2.8281	0	11.9269	3.76951	0	6.3267	1.14821	8.00913	-3.07628	0.790947	-3.88936	5.03e-05	0.000444161	-4.84e-06	0.0014427	-1.72162	0.800743	-2.72055	0.800272	0.08	0.491665	0.431566	0.504711	active	3	onc_P4K_L7K	indolicidin_ILF	basic	basic	GKG	GGCAAGGGC	3	yes	TGTCTGCAGAGGAGATATAAATGGTTGATAAGAAGCCGTACAAGCCGCGTCCGCGTCCACCGCGTCGCATCTACAACCGTGGCAAGGGCATCCTGCCGTTCAAGTTCCCGTTCTTCCCGTTCCGTCGTTAATTAAATAGGAGTTCGCGCTCATAACTTGGTTCGAATGCAGATTCTTGTAAGCTTTGTGCAGGGC	195	MVDKKPYKPRPRPPRRIYNRGKGILPFKFPFFPFRR	36	-1.14722	10.9743	64.4306	40.5556	4504.47	onc_P4K_L7K & indolicidin_ILF	oncocin & indolicidin	oncocin	core	indolicidin	N-terminus	Ribosome & chaperone	Protein synthesis & protein folding	Nucleic acids	Nucleic acid synthesis & cell division	analog	analog
58622	oncocin-GKG-indolicidin_ILF	12.832	11.9062	20.252	17.3047	12.8113	16.9686	10.1102	5.96345	5.65427	2.49709	1.05445	1.14821	9.87521	-3.28468	0.828783	-3.96326	3.7e-05	0.000360681	3.51e-07	0.00144269	-0.735089	0.536956	-2.92968	0.803987	0.08	0.491667	0.855111	0.436603	active	3	oncocin	indolicidin_ILF	basic	basic	GKG	GGCAAGGGC	3	yes	TGTCTGCAGAGGAGATATAAATGGTCGATAAGCCACCGTACCTGCCGCGTCCGCGCCCACCGCGCCGTATCTATAACCGTGGCAAGGGCATCCTGCCGTTCAAGTTCCCGTTCTTCCCGTTCCGTCGTTAATTAAATAGGAGTTCGCGCTCATAACTTGGTTCGAATGCAGATTCTTGTAAGCTTTGTGCAGGGC	195	MVDKPPYLPRPRPPRRIYNRGKGILPFKFPFFPFRR	36	-0.869444	8.9746	77.225	51.3889	4458.39	oncocin & indolicidin_ILF	oncocin & indolicidin	oncocin	core	indolicidin	N-terminus	Ribosome & chaperone	Protein synthesis & protein folding	Nucleic acids	Nucleic acid synthesis & cell division	wt	analog
58646	bac5_17_G-GKG-indolicidin_K5G	26.7333	38.9659	25.5815	22.4549	13.6654	19.7967	10.1102	17.8903	21.6747	6.24274	1.05445	3.44462	17.3012	-3.14818	0.620024	-5.07752	1.91e-07	1.42e-05	-4e-06	0.00144269	-0.627542	0.448199	-2.93888	0.620945	0.08	0.491665	0.921293	0.433829	active	3	bac5_17_G	indolicidin_K5G	basic	basic	GKG	GGCAAGGGC	3	yes	TGTCTGCAGAGGAGATATAAATGCGCTTCGGTCCACCGATCCGCGGCCCACCGATCGGTCCACCGTTCTATCCGGGCAAGGGCATCCTGCCGTGGGGCTGGCCGTGGTGGCCGTGGCGTCGTTAATTAAATAGGAGTTCGCGCTCATAACTTGGTTCGAATGCAGATTCTTGCATCGGTAAGCTTTGTGCAGGGC	195	MRFGPPIRGPPIGPPFYPGKGILPWGWPWWPWRR	34	-0.626471	4.97493	59.5912	45.8824	4056.84	bac5_17_G & indolicidin_K5G	bac5 & indolicidin	bac5	N-terminus	indolicidin	N-terminus	Ribosome	Protein synthesis	Nucleic acids	Nucleic acid synthesis & cell division	analog	analog
58647	bac5_17v258-GKG-indolicidin_K5G	36.3573	35.7187	27.7133	30.1803	27.3307	34.8799	12.9989	8.94517	23.5595	8.73983	6.3267	6.88925	21.6366	-2.20157	0.464406	-4.74062	1.07e-06	4.03e-05	-1.11e-06	0.00144268	-0.834891	0.414108	-2.05604	0.464859	0.08	0.491666	0.797957	0.799984	active	3	bac5_17v258	indolicidin_K5G	basic	basic	GKG	GGCAAGGGC	3	yes	TGTCTGCAGAGGAGATATAAATGCGCTTCCGTCCACCGATTCGTCGCCCTCCGATCCGTCCGCCATTCTATCGCGGCAAGGGCATCCTGCCGTGGGGCTGGCCGTGGTGGCCGTGGCGTCGTTAATTAAATAGGAGTTCGCGCTCATAACTTGGTTCGAATGCAGATTCTTGCATCGGTAAGCTTTGTGCAGGGC	195	MRFRPPIRRPPIRPPFYRGKGILPWGWPWWPWRR	34	-1.07353	8.97492	84.8294	45.8824	4413.32	bac5_17v258 & indolicidin_K5G	bac5 & indolicidin	bac5	N-terminus	indolicidin	N-terminus	Ribosome	Protein synthesis	Nucleic acids	Nucleic acid synthesis & cell division	analog	analog
58650	bac7_16-GKG-indolicidin_K5G	17.1093	22.7301	26.6474	12.0515	15.3735	14.1405	8.66591	8.94517	13.1933	4.99419	7.38115	0	12.6027	-2.42134	0.58675	-4.1267	1.84e-05	0.000228884	-3.83e-06	0.00144269	-0.725351	0.48162	-2.20542	0.587132	0.08	0.491665	0.860903	0.721292	active	3	bac7_16	indolicidin_K5G	basic	basic	GKG	GGCAAGGGC	3	yes	TGTCTGCAGAGGAGATATAAATGCGCCGTATTCGTCCGCGTCCTCCGCGTCTGCCACGTCCGCGTCCGCGTGGCAAGGGCATCCTGCCGTGGGGCTGGCCGTGGTGGCCGTGGCGTCGTTAATTAAATAGGAGTTCGCGCTCATAACTTGGTTCGAATGCAGATTCTTGCATCGTTCGTAAGCTTTGTGCAGGGC	195	MRRIRPRPPRLPRPRPRGKGILPWGWPWWPWRR	33	-1.5303	10.9757	65.0818	47.2727	4268.17	bac7_16 & indolicidin_K5G	bac7 & indolicidin	bac7	N-terminus	indolicidin	N-terminus	Ribosome & chaperone	Protein synthesis & protein folding	Nucleic acids	Nucleic acid synthesis & cell division	wt	analog
58655	bac7_R4K_R16K-GKG-indolicidin_K5G	24.5946	15.1534	24.5156	13.2876	18.7899	14.1405	2.88864	0	11.3085	2.49709	3.16335	2.29642	11.053	-2.99844	0.705614	-4.24941	1.07e-05	0.000160242	-2.07e-06	0.00144269	-1.55342	0.645311	-2.71938	0.705759	0.08	0.491666	0.484931	0.505121	active	3	bac7_R4K_R16K	indolicidin_K5G	basic	basic	GKG	GGCAAGGGC	3	yes	TGTCTGCAGAGGAGATATAAATGCGCCGTATTAAGCCACGTCCACCGCGCCTGCCGCGCCCGCGCCCTAAGGGCAAGGGCATCCTGCCGTGGGGCTGGCCGTGGTGGCCGTGGCGTCGTTAATTAAATAGGAGTTCGCGCTCATAACTTGGTTCGAATGCAGATTCTTGCATCGTTCGTAAGCTTTGTGCAGGGC	195	MRRIKPRPPRLPRPRPKGKGILPWGWPWWPWRR	33	-1.49394	10.9754	56.6727	47.2727	4212.14	bac7_R4K_R16K & indolicidin_K5G	bac7 & indolicidin	bac7	N-terminus	indolicidin	N-terminus	Ribosome & chaperone	Protein synthesis & protein folding	Nucleic acids	Nucleic acid synthesis & cell division	analog	analog
58656	bac7PS-GKG-indolicidin_K5G	21.3866	28.142	25.5815	17.9227	7.68677	15.0832	7.22159	0	16.0204	8.73983	0	4.59283	12.6981	-2.75718	0.668546	-4.12415	1.86e-05	0.000230136	-3.59e-06	0.00144269	-1.30442	0.667406	-2.48042	0.686479	0.08	0.491665	0.576283	0.596113	active	3	bac7PS	indolicidin_K5G	basic	basic	GKG	GGCAAGGGC	3	yes	TGTCTGCAGAGGAGATATAAATGCGTCGCATCCGTCCACCGCGCCTGCCACGCCCGCGCCCTCGTCCTTACTTCATGCCGCGTCCGGGCAAGGGCATCCTGCCGTGGGGCTGGCCGTGGTGGCCGTGGCGTCGTTAATTAAATAGGAGTTCGCGCTCATAACTTGGTTCGAATGCAGGTAAGCTTTGTGCAGGGC	195	MRRIRPPRLPRPRPRPYFMPRPGKGILPWGWPWWPWRR	38	-1.32368	10.9749	76.7	41.0526	4903.95	bac7PS & indolicidin_K5G	bac7 & indolicidin	bac7	N-terminus	indolicidin	N-terminus	Ribosome & chaperone	Protein synthesis & protein folding	Nucleic acids	Nucleic acid synthesis & cell division	analog	analog
58665	dCATH12-4-GKG-indolicidin_K5G	21.3866	21.6477	14.9226	20.9099	17.9358	24.5102	18.7761	0	10.3662	4.99419	1.05445	5.74104	13.5204	-2.37607	0.620609	-3.82861	6.44e-05	0.000524842	4.39e-07	0.00144269	-0.613709	0.48888	-2.13025	0.621262	0.08	0.491667	0.930169	0.759872	active	3	dCATH12-4	indolicidin_K5G	basic	basic	GKG	GGCAAGGGC	3	yes	TGTCTGCAGAGGAGATATAAATGCTGATCAAGAAGATCTATCGCAAGTGGAAGCGTTGGGGCAAGGGCATCCTGCCGTGGGGCTGGCCGTGGTGGCCGTGGCGTCGTTAATTAAATAGGAGTTCGCGCTCATAACTTGGTTCGAATGCAGATTCTTGCATCGTTCGACTGAGTTTGTGTAAGCTTTGTGCAGGGC	195	MLIKKIYRKWKRWGKGILPWGWPWWPWRR	29	-0.968966	8.9743	47.3379	67.2414	3909.8	dCATH12-4 & indolicidin_K5G	dCATH12 & indolicidin	dCATH12	core	indolicidin	N-terminus	Nucleic acids	Nucleic acid synthesis	Nucleic acids	Nucleic acid synthesis & cell division	analog	analog
58677	onc_P4K_L7R-GKG-indolicidin_K5G	21.3866	33.554	17.0544	14.8326	19.644	20.7394	12.9989	14.9086	7.53903	3.74564	1.05445	6.88925	14.5289	-2.61887	0.604693	-4.3309	7.42e-06	0.00012666	-2.2e-06	0.00144269	-0.769461	0.498657	-2.39463	0.608579	0.08	0.491666	0.83498	0.632635	active	3	onc_P4K_L7R	indolicidin_K5G	basic	basic	GKG	GGCAAGGGC	3	yes	TGTCTGCAGAGGAGATATAAATGGTTGACAAGAAGCCGTACCGTCCGCGTCCGCGTCCTCCGCGTCGCATCTACAACCGTGGCAAGGGCATCCTGCCGTGGGGCTGGCCGTGGTGGCCGTGGCGTCGTTAATTAAATAGGAGTTCGCGCTCATAACTTGGTTCGAATGCAGATTCTTGTAAGCTTTGTGCAGGGC	195	MVDKKPYRPRPRPPRRIYNRGKGILPWGWPWWPWRR	36	-1.58056	9.9746	42.75	40.5556	4656.54	onc_P4K_L7R & indolicidin_K5G	oncocin & indolicidin	oncocin	core	indolicidin	N-terminus	Ribosome & chaperone	Protein synthesis & protein folding	Nucleic acids	Nucleic acid synthesis & cell division	analog	analog
58678	oncocin-GKG-indolicidin_K5G	18.1786	8.65909	23.4497	9.99141	7.68677	8.48431	5.77727	8.94517	0.942378	2.49709	0	2.29642	8.07569	-3.43497	0.873509	-3.93238	4.21e-05	0.000394743	-3.28e-06	0.00144269	-1.52374	0.763026	-3.04559	0.852877	0.08	0.491666	0.495012	0.402898	active	3	oncocin	indolicidin_K5G	basic	basic	GKG	GGCAAGGGC	3	yes	TGTCTGCAGAGGAGATATAAATGGTCGATAAGCCACCGTACCTGCCGCGTCCGCGCCCACCGCGCCGTATCTATAACCGTGGCAAGGGCATCCTGCCGTGGGGCTGGCCGTGGTGGCCGTGGCGTCGTTAATTAAATAGGAGTTCGCGCTCATAACTTGGTTCGAATGCAGATTCTTGTAAGCTTTGTGCAGGGC	195	MVDKPPYLPRPRPPRRIYNRGKGILPWGWPWWPWRR	36	-1.28611	7.97476	52.7972	51.3889	4582.46	oncocin & indolicidin_K5G	oncocin & indolicidin	oncocin	core	indolicidin	N-terminus	Ribosome & chaperone	Protein synthesis & protein folding	Nucleic acids	Nucleic acid synthesis & cell division	wt	analog
58682	PR-39_22-GKG-indolicidin_K5G	35.2879	27.0596	17.0544	16.9957	16.2276	23.5675	5.77727	5.96345	12.2509	4.99419	6.3267	5.74104	14.7705	-2.21726	0.538287	-4.11911	1.9e-05	0.000233104	-3.07e-06	0.00144269	-1.34137	0.547208	-2.02626	0.540582	0.08	0.491666	0.561713	0.816668	active	3	PR-39_22	indolicidin_K5G	basic	basic	GKG	GGCAAGGGC	3	yes	TGTCTGCAGAGGAGATATAAATGCGTCGCCGTCCGCGTCCACCGTATCTGCCGCGTCCACGTCCGCCACCGTTCTTCCCGCCACGCCTGGGCAAGGGCATCCTGCCGTGGGGCTGGCCGTGGTGGCCGTGGCGTCGTTAATTAAATAGGAGTTCGCGCTCATAACTTGGTTCGAATGGTAAGCTTTGTGCAGGGC	195	MRRRPRPPYLPRPRPPPFFPPRLGKGILPWGWPWWPWRR	39	-1.25128	9.97491	100.097	40	4957.98	PR-39_22 & indolicidin_K5G	PR-39 & indolicidin	PR-39	N-terminus	indolicidin	N-terminus	Ribosome & DNA synthesis proteins	Protein synthesis & DNA synthesis	Nucleic acids	Nucleic acid synthesis & cell division	wt	analog
58684	Pyrr-mod4-GKG-indolicidin_K5G	16.04	21.6477	12.7908	14.6266	8.54085	9.42701	7.22159	62.6162	14.1357	1.24855	1.05445	1.14821	14.2081	-3.89926	0.994233	-3.92188	4.39e-05	0.000407027	-1.47e-06	0.00144269	0.23616	0.44436	-3.43601	0.976657	0.08	0.491666	1.67648	0.307374	active	3	Pyrr-mod4	indolicidin_K5G	basic	basic	GKG	GGCAAGGGC	3	yes	TGTCTGCAGAGGAGATATAAATGGTTGATAAGGGTAGCTATCTGCCGCGCCCGACTCCGACCCCGCGTTACCGTCCAATCTATAACCGTAACGGCAAGGGCATCCTGCCGTGGGGCTGGCCGTGGTGGCCGTGGCGTCGTTAATTAAATAGGAGTTCGCGCTCATAACTTGGTTCGAGTAAGCTTTGTGCAGGGC	195	MVDKGSYLPRPTPTPRYRPIYNRNGKGILPWGWPWWPWRR	40	-1.19	6.97397	21.5525	46.25	4952.77	Pyrr-mod4 & indolicidin_K5G	pyrrhocoricin & indolicidin	pyrrhocoricin	N-terminus	indolicidin	N-terminus	Ribosome & chaperone	Protein synthesis & protein folding	Nucleic acids	Nucleic acid synthesis & cell division	analog	analog
58709	bac7_R4K_P5K-GKG-indolicidin_K5G_R12G_R13G	7.48532	12.9886	11.7249	4.22318	4.27043	3.7708	4.33295	0	4.71189	0	1.05445	0	4.54688	-4.69342	1.28822	-3.64333	0.000134566	0.000868792	-3.73e-06	0.00144269	-0.88998	0.733099	-3.98082	1.33406	0.08	0.491665	0.768061	0.210699	active	3	bac7_R4K_P5K	indolicidin_K5G_R12G_R13G	basic	basic	GKG	GGCAAGGGC	3	yes	TGTCTGCAGAGGAGATATAAATGCGCCGTATTAAGAAGCGTCCACCGCGCCTGCCGCGCCCGCGTCCGCGCGGCAAGGGCATCCTGCCGTGGGGTTGGCCGTGGTGGCCGTGGGGCGGCTAATTAAATAGGAGTTCGCGCTCATAACTTGGTTCGAATGCAGATTCTTGCATCGTTCGTAAGCTTTGTGCAGGGC	195	MRRIKKRPPRLPRPRPRGKGILPWGWPWWPWGG	33	-1.33333	9.9754	52.0758	47.2727	4072.94	bac7_R4K_P5K & indolicidin_K5G_R12G_R13G	bac7 & indolicidin	bac7	N-terminus	indolicidin	N-terminus	Ribosome & chaperone	Protein synthesis & protein folding	Nucleic acids	Nucleic acid synthesis & cell division	analog	analog
58710	bac7_R4K_P5K_R16K-GKG-indolicidin_K5G_R12G_R13G	11.7626	19.4829	27.7133	13.9056	16.2276	12.2551	5.77727	5.96345	6.59665	1.24855	2.1089	5.74104	10.7319	-2.68878	0.659551	-4.07668	2.28e-05	0.00026183	-1.89e-06	0.00144269	-1.30182	0.609448	-2.42876	0.653055	0.08	0.491666	0.577324	0.617846	active	3	bac7_R4K_P5K_R16K	indolicidin_K5G_R12G_R13G	basic	basic	GKG	GGCAAGGGC	3	yes	TGTCTGCAGAGGAGATATAAATGCGCCGTATCAAGAAGCGCCCACCGCGTCTGCCGCGCCCGCGTCCGAAGGGCAAGGGCATCCTGCCGTGGGGTTGGCCGTGGTGGCCGTGGGGCGGCTAATTAAATAGGAGTTCGCGCTCATAACTTGGTTCGAATGCAGATTCTTGCATCGTTCGTAAGCTTTGTGCAGGGC	195	MRRIKKRPPRLPRPRPKGKGILPWGWPWWPWGG	33	-1.31515	9.97524	54.3606	47.2727	4044.93	bac7_R4K_P5K_R16K & indolicidin_K5G_R12G_R13G	bac7 & indolicidin	bac7	N-terminus	indolicidin	N-terminus	Ribosome & chaperone	Protein synthesis & protein folding	Nucleic acids	Nucleic acid synthesis & cell division	analog	analog
58711	bac7_R4K_R16K-GKG-indolicidin_K5G_R12G_R13G	5.34666	10.8239	13.8567	7.00429	8.54085	7.5416	1.44432	2.98172	3.76951	0	0	4.59283	5.49186	-2.78113	0.915449	-3.038	0.00119078	0.00443102	-6.25e-07	0.00144269	-1.18894	0.865835	-2.30209	0.889136	0.08	0.491666	0.62431	0.674546	active	3	bac7_R4K_R16K	indolicidin_K5G_R12G_R13G	basic	basic	GKG	GGCAAGGGC	3	yes	TGTCTGCAGAGGAGATATAAATGCGCCGTATTAAGCCACGTCCACCGCGCCTGCCGCGCCCGCGCCCTAAGGGCAAGGGCATCCTGCCGTGGGGTTGGCCGTGGTGGCCGTGGGGCGGCTAATTAAATAGGAGTTCGCGCTCATAACTTGGTTCGAATGCAGATTCTTGCATCGTTCGTAAGCTTTGTGCAGGGC	195	MRRIKPRPPRLPRPRPKGKGILPWGWPWWPWGG	33	-1.24545	8.9754	39.9121	47.2727	4013.87	bac7_R4K_R16K & indolicidin_K5G_R12G_R13G	bac7 & indolicidin	bac7	N-terminus	indolicidin	N-terminus	Ribosome & chaperone	Protein synthesis & protein folding	Nucleic acids	Nucleic acid synthesis & cell division	analog	analog
58712	bac7PS-GKG-indolicidin_K5G_R12G_R13G	10.6933	11.9062	8.52718	7.82832	5.9786	8.48431	4.33295	2.98172	5.65427	2.49709	0	2.29642	5.9317	-2.78017	0.866557	-3.2083	0.000667613	0.00283434	-1.84e-06	0.00144269	-0.688129	0.617749	-2.34241	0.845332	0.08	0.491666	0.883403	0.655953	active	3	bac7PS	indolicidin_K5G_R12G_R13G	basic	basic	GKG	GGCAAGGGC	3	yes	TGTCTGCAGAGGAGATATAAATGCGTCGCATCCGTCCACCGCGCCTGCCACGCCCGCGCCCTCGTCCTTACTTCATGCCGCGTCCGGGCAAGGGCATCCTGCCGTGGGGTTGGCCGTGGTGGCCGTGGGGCGGCTAATTAAATAGGAGTTCGCGCTCATAACTTGGTTCGAATGCAGGTAAGCTTTGTGCAGGGC	195	MRRIRPPRLPRPRPRPYFMPRPGKGILPWGWPWWPWGG	38	-1.10789	8.97492	62.1447	41.0526	4705.67	bac7PS & indolicidin_K5G_R12G_R13G	bac7 & indolicidin	bac7	N-terminus	indolicidin	N-terminus	Ribosome & chaperone	Protein synthesis & protein folding	Nucleic acids	Nucleic acid synthesis & cell division	analog	analog
58721	dCATH12-4-GKG-indolicidin_K5G_R12G_R13G	34.2186	54.1193	28.7792	32.3433	30.7471	32.0518	30.3307	59.6345	29.2137	7.49128	6.3267	6.88925	29.3455	-2.48331	0.460794	-5.38919	3.54e-08	5.26e-06	-2.29e-06	0.00144268	-0.0221296	0.30608	-2.35472	0.461902	0.08	0.491666	1.40167	0.65038	active	3	dCATH12-4	indolicidin_K5G_R12G_R13G	basic	basic	GKG	GGCAAGGGC	3	yes	TGTCTGCAGAGGAGATATAAATGCTGATCAAGAAGATCTATCGCAAGTGGAAGCGTTGGGGCAAGGGCATCCTGCCGTGGGGTTGGCCGTGGTGGCCGTGGGGCGGCTAATTAAATAGGAGTTCGCGCTCATAACTTGGTTCGAATGCAGATTCTTGCATCGTTCGACTGAGTTTGTGTAAGCTTTGTGCAGGGC	195	MLIKKIYRKWKRWGKGILPWGWPWWPWGG	29	-0.686207	6.9743	28.2655	67.2414	3711.53	dCATH12-4 & indolicidin_K5G_R12G_R13G	dCATH12 & indolicidin	dCATH12	core	indolicidin	N-terminus	Nucleic acids	Nucleic acid synthesis	Nucleic acids	Nucleic acid synthesis & cell division	analog	analog
58722	dCATH12-5-GKG-indolicidin_K5G_R12G_R13G	27.8026	34.6363	34.1087	26.5751	26.4766	32.0518	24.5534	29.8172	20.7323	7.49128	6.3267	3.44462	22.8347	-2.492	0.481639	-5.17401	1.15e-07	1.03e-05	-1.8e-06	0.00144268	-0.300406	0.330819	-2.34933	0.480418	0.08	0.491666	1.15578	0.652816	active	3	dCATH12-5	indolicidin_K5G_R12G_R13G	basic	basic	GKG	GGCAAGGGC	3	yes	TGTCTGCAGAGGAGATATAAATGCTGTGGAAGAAGATCTATCGTAAGTGGAAGCGCTGGGGCAAGGGCATCCTGCCGTGGGGTTGGCCGTGGTGGCCGTGGGGCGGCTAATTAAATAGGAGTTCGCGCTCATAACTTGGTTCGAATGCAGATTCTTGCATCGTTCGACTGAGTTTGTGTAAGCTTTGTGCAGGGC	195	MLWKKIYRKWKRWGKGILPWGWPWWPWGG	29	-0.872414	6.9743	39.3586	53.7931	3784.58	dCATH12-5 & indolicidin_K5G_R12G_R13G	dCATH12 & indolicidin	dCATH12	core	indolicidin	N-terminus	Nucleic acids	Nucleic acid synthesis	Nucleic acids	Nucleic acid synthesis & cell division	analog	analog
58733	onc_P4K_L7R-GKG-indolicidin_K5G_R12G_R13G	24.5946	21.6477	23.4497	11.7425	15.3735	13.1978	7.22159	14.9086	7.53903	1.24855	6.3267	2.29642	12.4622	-2.82599	0.609875	-4.63372	1.8e-06	5.37e-05	-5.13e-06	0.00144269	-1.0683	0.512647	-2.61364	0.605413	0.08	0.491665	0.678761	0.543533	active	3	onc_P4K_L7R	indolicidin_K5G_R12G_R13G	basic	basic	GKG	GGCAAGGGC	3	yes	TGTCTGCAGAGGAGATATAAATGGTTGACAAGAAGCCGTACCGTCCGCGTCCGCGTCCTCCGCGTCGCATCTACAACCGTGGCAAGGGCATCCTGCCGTGGGGTTGGCCGTGGTGGCCGTGGGGCGGCTAATTAAATAGGAGTTCGCGCTCATAACTTGGTTCGAATGCAGATTCTTGTAAGCTTTGTGCAGGGC	195	MVDKKPYRPRPRPPRRIYNRGKGILPWGWPWWPWGG	36	-1.35278	7.97461	27.3861	40.5556	4458.27	onc_P4K_L7R & indolicidin_K5G_R12G_R13G	oncocin & indolicidin	oncocin	core	indolicidin	N-terminus	Ribosome & chaperone	Protein synthesis & protein folding	Nucleic acids	Nucleic acid synthesis & cell division	analog	analog
58734	oncocin-GKG-indolicidin_K5G_R12G_R13G	18.1786	24.8949	20.252	12.0515	11.9572	18.854	4.33295	5.96345	9.42378	1.24855	0	5.74104	11.0748	-3.28584	0.720059	-4.56328	2.52e-06	6.59e-05	-3.22e-06	0.00144269	-1.38398	0.594817	-3.01686	0.709706	0.08	0.491666	0.545365	0.411003	active	3	oncocin	indolicidin_K5G_R12G_R13G	basic	basic	GKG	GGCAAGGGC	3	yes	TGTCTGCAGAGGAGATATAAATGGTCGATAAGCCACCGTACCTGCCGCGTCCGCGCCCACCGCGCCGTATCTATAACCGTGGCAAGGGCATCCTGCCGTGGGGTTGGCCGTGGTGGCCGTGGGGCGGCTAATTAAATAGGAGTTCGCGCTCATAACTTGGTTCGAATGCAGATTCTTGTAAGCTTTGTGCAGGGC	195	MVDKPPYLPRPRPPRRIYNRGKGILPWGWPWWPWGG	36	-1.05833	5.97477	37.4333	51.3889	4384.18	oncocin & indolicidin_K5G_R12G_R13G	oncocin & indolicidin	oncocin	core	indolicidin	N-terminus	Ribosome & chaperone	Protein synthesis & protein folding	Nucleic acids	Nucleic acid synthesis & cell division	wt	analog
58738	PR-39_22-GKG-indolicidin_K5G_R12G_R13G	19.248	11.9062	14.9226	10.6094	10.249	14.1405	0	2.98172	6.59665	2.49709	3.16335	3.44462	8.31327	-2.34652	0.672591	-3.48878	0.000242618	0.00133167	-1.21e-06	0.00144269	-1.7587	0.725408	-2.05887	0.670603	0.08	0.491666	0.420616	0.798414	active	3	PR-39_22	indolicidin_K5G_R12G_R13G	basic	basic	GKG	GGCAAGGGC	3	yes	TGTCTGCAGAGGAGATATAAATGCGTCGCCGTCCGCGTCCACCGTATCTGCCGCGTCCACGTCCGCCACCGTTCTTCCCGCCACGCCTGGGCAAGGGCATCCTGCCGTGGGGTTGGCCGTGGTGGCCGTGGGGCGGCTAATTAAATAGGAGTTCGCGCTCATAACTTGGTTCGAATGGTAAGCTTTGTGCAGGGC	195	MRRRPRPPYLPRPRPPPFFPPRLGKGILPWGWPWWPWGG	39	-1.04103	7.97492	85.9154	40	4759.7	PR-39_22 & indolicidin_K5G_R12G_R13G	PR-39 & indolicidin	PR-39	N-terminus	indolicidin	N-terminus	Ribosome & DNA synthesis proteins	Protein synthesis & DNA synthesis	Nucleic acids	Nucleic acid synthesis & cell division	wt	analog
58762	bac7_16-GKG-onc_MCVW	23.5253	34.6363	25.5815	15.3476	15.3735	20.7394	5.77727	2.98172	9.42378	3.74564	1.05445	6.88925	13.7563	-2.90864	0.589784	-4.9317	4.08e-07	2.22e-05	-4.61e-06	0.00144269	-1.839	0.562344	-2.71067	0.589544	0.08	0.491665	0.397845	0.508178	active	3	bac7_16	onc_MCVW	basic	basic	GKG	GGCAAGGGC	3	yes	TGTCTGCAGAGGAGATATAAATGCGCCGTATTCGTCCGCGTCCTCCGCGTCTGCCACGTCCGCGTCCGCGTGGCAAGGGCATGGACAAGCCTTGCTACCTGCCGCGTCCGCGTCCACCGGTATGGATCTACAACCGTTAATTAAATAGGAGTTCGCGCTCATAACTTGGTTCGAATGGTAAGCTTTGTGCAGGGC	195	MRRIRPRPPRLPRPRPRGKGMDKPCYLPRPRPPVWIYNR	39	-1.51538	11.9441	50.7128	47.4359	4833.87	bac7_16 & onc_MCVW	bac7 & oncocin	bac7	N-terminus	oncocin	core	Ribosome & chaperone	Protein synthesis & protein folding	Ribosome & chaperone	Protein synthesis & protein folding	wt	analog
58764	bac7_P5K_R16K-GKG-onc_MCVW	13.9013	16.2358	8.52718	8.34335	8.54085	11.3124	0	5.96345	4.71189	7.49128	0	0	7.08563	-2.49626	0.848109	-2.94332	0.00162354	0.00567514	-1.13e-06	0.00144269	-1.11511	0.894333	-2.03075	0.859679	0.08	0.491666	0.657088	0.81413	active	3	bac7_P5K_R16K	onc_MCVW	basic	basic	GKG	GGCAAGGGC	3	yes	TGTCTGCAGAGGAGATATAAATGCGCCGTATTCGTAAGCGCCCTCCACGTCTGCCGCGTCCGCGTCCGAAGGGCAAGGGCATGGACAAGCCTTGCTACCTGCCGCGTCCGCGTCCACCGGTATGGATCTACAACCGTTAATTAAATAGGAGTTCGCGCTCATAACTTGGTTCGAATGGTAAGCTTTGTGCAGGGC	195	MRRIRKRPPRLPRPRPKGKGMDKPCYLPRPRPPVWIYNR	39	-1.55897	12.9438	58	47.4359	4836.91	bac7_P5K_R16K & onc_MCVW	bac7 & oncocin	bac7	N-terminus	oncocin	core	Ribosome & chaperone	Protein synthesis & protein folding	Ribosome & chaperone	Protein synthesis & protein folding	analog	analog
58765	bac7_R4K_P5K-GKG-onc_MCVW	19.248	10.8239	10.659	8.96137	6.83268	7.5416	2.88864	2.98172	6.59665	2.49709	1.05445	1.14821	6.76943	-3.12827	0.852169	-3.67095	0.000120827	0.000806326	-3.21e-06	0.00144269	-1.07896	0.676327	-2.7403	0.830311	0.08	0.491666	0.673762	0.497848	active	3	bac7_R4K_P5K	onc_MCVW	basic	basic	GKG	GGCAAGGGC	3	yes	TGTCTGCAGAGGAGATATAAATGCGCCGTATTAAGAAGCGTCCACCGCGCCTGCCGCGCCCGCGTCCGCGCGGCAAGGGCATGGACAAGCCTTGCTACCTGCCGCGTCCGCGTCCACCGGTATGGATCTACAACCGTTAATTAAATAGGAGTTCGCGCTCATAACTTGGTTCGAATGGTAAGCTTTGTGCAGGGC	195	MRRIKKRPPRLPRPRPRGKGMDKPCYLPRPRPPVWIYNR	39	-1.55897	12.9438	53.8897	47.4359	4836.91	bac7_R4K_P5K & onc_MCVW	bac7 & oncocin	bac7	N-terminus	oncocin	core	Ribosome & chaperone	Protein synthesis & protein folding	Ribosome & chaperone	Protein synthesis & protein folding	analog	analog
58766	bac7_R4K_P5K_R16K-GKG-onc_MCVW	10.6933	8.65909	10.659	4.94421	7.68677	6.5989	1.44432	2.98172	7.53903	0	0	4.59283	5.48326	-2.86456	0.917675	-3.12153	0.000899556	0.00355903	-1.91e-06	0.00144269	-0.735679	0.684182	-2.38559	0.89856	0.08	0.491666	0.854762	0.636611	active	3	bac7_R4K_P5K_R16K	onc_MCVW	basic	basic	GKG	GGCAAGGGC	3	yes	TGTCTGCAGAGGAGATATAAATGCGCCGTATCAAGAAGCGCCCACCGCGTCTGCCGCGCCCGCGTCCGAAGGGCAAGGGCATGGACAAGCCTTGCTACCTGCCGCGTCCGCGTCCACCGGTATGGATCTACAACCGTTAATTAAATAGGAGTTCGCGCTCATAACTTGGTTCGAATGGTAAGCTTTGTGCAGGGC	195	MRRIKKRPPRLPRPRPKGKGMDKPCYLPRPRPPVWIYNR	39	-1.54359	12.9436	55.8231	47.4359	4808.9	bac7_R4K_P5K_R16K & onc_MCVW	bac7 & oncocin	bac7	N-terminus	oncocin	core	Ribosome & chaperone	Protein synthesis & protein folding	Ribosome & chaperone	Protein synthesis & protein folding	analog	analog
58767	bac7_R4K_R16K-GKG-onc_MCVW	13.9013	19.4829	18.1203	10.3004	5.9786	16.0259	2.88864	5.96345	8.48141	1.24855	3.16335	2.29642	8.9876	-2.92969	0.730957	-4.00802	3.06e-05	0.000317935	-3.03e-06	0.00144269	-1.19062	0.632252	-2.62757	0.723555	0.08	0.491666	0.623581	0.538308	active	3	bac7_R4K_R16K	onc_MCVW	basic	basic	GKG	GGCAAGGGC	3	yes	TGTCTGCAGAGGAGATATAAATGCGCCGTATTAAGCCACGTCCACCGCGCCTGCCGCGCCCGCGCCCTAAGGGCAAGGGCATGGACAAGCCTTGCTACCTGCCGCGTCCGCGTCCACCGGTATGGATCTACAACCGTTAATTAAATAGGAGTTCGCGCTCATAACTTGGTTCGAATGGTAAGCTTTGTGCAGGGC	195	MRRIKPRPPRLPRPRPKGKGMDKPCYLPRPRPPVWIYNR	39	-1.48462	11.9438	43.5974	47.4359	4777.84	bac7_R4K_R16K & onc_MCVW	bac7 & oncocin	bac7	N-terminus	oncocin	core	Ribosome & chaperone	Protein synthesis & protein folding	Ribosome & chaperone	Protein synthesis & protein folding	analog	analog
58768	bac7PS-GKG-onc_MCVW	35.2879	29.2244	14.9226	18.9528	22.2062	15.0832	5.77727	8.94517	6.59665	4.99419	2.1089	8.03746	14.3447	-2.36306	0.561941	-4.20517	1.3e-05	0.000182522	-2.79e-06	0.00144269	-1.5943	0.584108	-2.16457	0.567461	0.08	0.491666	0.471385	0.742006	active	3	bac7PS	onc_MCVW	basic	basic	GKG	GGCAAGGGC	3	yes	TGTCTGCAGAGGAGATATAAATGCGTCGCATCCGTCCACCGCGCCTGCCACGCCCGCGCCCTCGTCCTTACTTCATGCCGCGTCCGGGCAAGGGCATGGACAAGCCTTGCTACCTGCCGCGTCCGCGTCCACCGGTATGGATCTACAACCGTTAATTAAATAGGAGTTCGCGCTCATGTAAGCTTTGTGCAGGGC	195	MRRIRPPRLPRPRPRPYFMPRPGKGMDKPCYLPRPRPPVWIYNR	44	-1.33864	11.9433	62.3795	42.0455	5469.64	bac7PS & onc_MCVW	bac7 & oncocin	bac7	N-terminus	oncocin	core	Ribosome & chaperone	Protein synthesis & protein folding	Ribosome & chaperone	Protein synthesis & protein folding	analog	analog
58788	onc_P4K_L7K-GKG-onc_MCVW	6.41599	8.65909	3.19769	3.19313	3.41634	1.8854	0	0	1.88476	0	1.05445	0	2.47557	-3.82714	1.3519	-2.83094	0.00232057	0.00756809	-1.74e-06	0.00144269	-1.04861	1.21227	-2.9083	1.42345	0.08	0.491666	0.688086	0.443122	active	3	onc_P4K_L7K	onc_MCVW	basic	basic	GKG	GGCAAGGGC	3	yes	TGTCTGCAGAGGAGATATAAATGGTTGATAAGAAGCCGTACAAGCCGCGTCCGCGTCCACCGCGTCGCATCTACAACCGTGGCAAGGGCATGGACAAGCCTTGCTACCTGCCGCGTCCGCGTCCACCGGTATGGATCTACAACCGTTAATTAAATAGGAGTTCGCGCTCATAACTTGGTAAGCTTTGTGCAGGGC	195	MVDKKPYKPRPRPPRRIYNRGKGMDKPCYLPRPRPPVWIYNR	42	-1.54524	10.9428	30.2429	41.6667	5194.23	onc_P4K_L7K & onc_MCVW	oncocin & oncocin	oncocin	core	oncocin	core	Ribosome & chaperone	Protein synthesis & protein folding	Ribosome & chaperone	Protein synthesis & protein folding	analog	analog
58789	onc_P4K_L7R-GKG-onc_MCVW	13.9013	17.3182	15.9885	11.3305	5.12451	16.0259	8.66591	14.9086	4.71189	3.74564	2.1089	3.44462	9.77287	-2.36608	0.680233	-3.47833	0.000252271	0.00136798	-2.37e-06	0.00144269	-0.571815	0.521858	-2.07167	0.677377	0.08	0.491666	0.957576	0.791361	active	3	onc_P4K_L7R	onc_MCVW	basic	basic	GKG	GGCAAGGGC	3	yes	TGTCTGCAGAGGAGATATAAATGGTTGACAAGAAGCCGTACCGTCCGCGTCCGCGTCCTCCGCGTCGCATCTACAACCGTGGCAAGGGCATGGACAAGCCTTGCTACCTGCCGCGTCCGCGTCCACCGGTATGGATCTACAACCGTTAATTAAATAGGAGTTCGCGCTCATAACTTGGTAAGCTTTGTGCAGGGC	195	MVDKKPYRPRPRPPRRIYNRGKGMDKPCYLPRPRPPVWIYNR	42	-1.55952	10.943	32.5976	41.6667	5222.24	onc_P4K_L7R & onc_MCVW	oncocin & oncocin	oncocin	core	oncocin	core	Ribosome & chaperone	Protein synthesis & protein folding	Ribosome & chaperone	Protein synthesis & protein folding	analog	analog
58796	Pyrr-mod4-GKG-onc_MCVW	16.04	15.1534	18.1203	14.9356	13.6654	14.1405	20.2205	53.671	7.53903	2.49709	1.05445	5.74104	15.2315	-2.4126	0.735706	-3.2793	0.000520317	0.00234511	-6.45e-07	0.00144269	0.265533	0.450455	-2.05894	0.745093	0.08	0.491666	1.71096	0.798372	active	3	Pyrr-mod4	onc_MCVW	basic	basic	GKG	GGCAAGGGC	3	yes	TGTCTGCAGAGGAGATATAAATGGTTGATAAGGGTAGCTATCTGCCGCGCCCGACTCCGACCCCGCGTTACCGTCCAATCTATAACCGTAACGGCAAGGGCATGGACAAGCCTTGCTACCTGCCGCGTCCGCGTCCACCGGTATGGATCTACAACCGTTAATTAAATAGGAGTTCGCGTAAGCTTTGTGCAGGGC	195	MVDKGSYLPRPTPTPRYRPIYNRNGKGMDKPCYLPRPRPPVWIYNR	46	-1.22174	7.94236	15.0478	46.5217	5518.47	Pyrr-mod4 & onc_MCVW	pyrrhocoricin & oncocin	pyrrhocoricin	N-terminus	oncocin	core	Ribosome & chaperone	Protein synthesis & protein folding	Ribosome & chaperone	Protein synthesis & protein folding	analog	analog
58799	pyrrhocoricin_L7K_R14K-GKG-onc_MCVW	19.248	11.9062	6.39538	10.3004	14.5194	11.3124	8.66591	5.96345	4.71189	2.49709	0	3.44462	8.24707	-2.65169	0.808061	-3.28154	0.000516203	0.00232991	-1.71e-07	0.00144269	-0.509751	0.537894	-2.2555	0.800679	0.08	0.491667	0.999669	0.696687	active	3	pyrrhocoricin_L7K_R14K	onc_MCVW	basic	basic	GKG	GGCAAGGGC	3	yes	TGTCTGCAGAGGAGATATAAATGGTAGATAAGGGCAGCTACAAGCCGCGTCCTACTCCGCCTAAGCCGATCTATAACCGTAACGGCAAGGGCATGGACAAGCCTTGCTACCTGCCGCGTCCGCGTCCACCGGTATGGATCTACAACCGTTAATTAAATAGGAGTTCGCGCTCATAACGTAAGCTTTGTGCAGGGC	195	MVDKGSYKPRPTPPKPIYNRNGKGMDKPCYLPRPRPPVWIYNR	43	-1.32093	7.94285	14.8535	40.6977	5085	pyrrhocoricin_L7K_R14K & onc_MCVW	pyrrhocoricin & oncocin	pyrrhocoricin	N-terminus	oncocin	core	Ribosome & chaperone	Protein synthesis & protein folding	Ribosome & chaperone	Protein synthesis & protein folding	analog	analog
58814	bac5_17_G-GKG-onc_MGALW	29.9413	19.4829	22.3838	11.2275	5.12451	7.5416	8.66591	14.9086	5.65427	1.24855	6.3267	4.59283	11.4249	-2.50147	0.59609	-4.19646	1.36e-05	0.000187076	-7.35e-06	0.0014427	-1.1262	0.559154	-2.2795	0.598629	0.08	0.491664	0.65206	0.68519	active	3	bac5_17_G	onc_MGALW	basic	basic	GKG	GGCAAGGGC	3	yes	TGTCTGCAGAGGAGATATAAATGCGCTTCGGTCCACCGATCCGCGGCCCACCGATCGGTCCACCGTTCTATCCGGGCAAGGGCATGGATAAGCCGTGCTACGGCCCGGCGCCGCGTCCTCCGCTGTGGATCTATAACCGTTAATTAAATAGGAGTTCGCGCTCATAACTTGGTTCGAGTAAGCTTTGTGCAGGGC	195	MRFGPPIRGPPIGPPFYPGKGMDKPCYGPAPRPPLWIYNR	40	-0.705	4.94332	47.2725	41.5	4495.35	bac5_17_G & onc_MGALW	bac5 & oncocin	bac5	N-terminus	oncocin	core	Ribosome	Protein synthesis	Ribosome & chaperone	Protein synthesis & protein folding	analog	analog
58823	bac7_R4K_R16K-GKG-onc_MGALW	13.9013	21.6477	18.1203	9.78541	13.6654	7.5416	14.4432	5.96345	5.65427	1.24855	1.05445	2.29642	9.61016	-3.551	0.832065	-4.2677	9.88e-06	0.000151824	-3.93e-06	0.00144269	-0.651436	0.507468	-3.20934	0.810883	0.08	0.491665	0.90616	0.359667	active	3	bac7_R4K_R16K	onc_MGALW	basic	basic	GKG	GGCAAGGGC	3	yes	TGTCTGCAGAGGAGATATAAATGCGCCGTATTAAGCCACGTCCACCGCGCCTGCCGCGCCCGCGCCCTAAGGGCAAGGGCATGGATAAGCCGTGCTACGGCCCGGCGCCGCGTCCTCCGCTGTGGATCTATAACCGTTAATTAAATAGGAGTTCGCGCTCATAACTTGGTTCGAATGGTAAGCTTTGTGCAGGGC	195	MRRIKPRPPRLPRPRPKGKGMDKPCYGPAPRPPLWIYNR	39	-1.44103	10.9438	44.4872	42.5641	4650.65	bac7_R4K_R16K & onc_MGALW	bac7 & oncocin	bac7	N-terminus	oncocin	core	Ribosome & chaperone	Protein synthesis & protein folding	Ribosome & chaperone	Protein synthesis & protein folding	analog	analog
58824	bac7PS-GKG-onc_MGALW	26.7333	27.0596	23.4497	17.8197	17.0817	15.0832	20.2205	14.9086	14.1357	3.74564	5.27225	6.88925	16.0333	-2.26507	0.504143	-4.49291	3.51e-06	8.04e-05	-4.97e-06	0.00144269	-0.467552	0.377769	-2.10255	0.50228	0.08	0.491665	1.02934	0.7746	active	3	bac7PS	onc_MGALW	basic	basic	GKG	GGCAAGGGC	3	yes	TGTCTGCAGAGGAGATATAAATGCGTCGCATCCGTCCACCGCGCCTGCCACGCCCGCGCCCTCGTCCTTACTTCATGCCGCGTCCGGGCAAGGGCATGGATAAGCCGTGCTACGGCCCGGCGCCGCGTCCTCCGCTGTGGATCTATAACCGTTAATTAAATAGGAGTTCGCGCTCATGTAAGCTTTGTGCAGGGC	195	MRRIRPPRLPRPRPRPYFMPRPGKGMDKPCYGPAPRPPLWIYNR	44	-1.3	10.9433	63.1682	37.7273	5342.45	bac7PS & onc_MGALW	bac7 & oncocin	bac7	N-terminus	oncocin	core	Ribosome & chaperone	Protein synthesis & protein folding	Ribosome & chaperone	Protein synthesis & protein folding	analog	analog
58842	onc_MCVW-GKG-onc_MGALW	10.6933	21.6477	17.0544	10.1974	7.68677	8.48431	14.4432	11.9269	4.71189	1.24855	3.16335	3.44462	9.55853	-2.62863	0.704505	-3.73117	9.53e-05	0.000683495	-3.57e-06	0.00144269	-0.436423	0.471678	-2.32905	0.700097	0.08	0.491665	1.05179	0.662058	active	3	onc_MCVW	onc_MGALW	basic	basic	GKG	GGCAAGGGC	3	yes	TGTCTGCAGAGGAGATATAAATGATGGACAAGCCTTGCTACCTGCCGCGTCCGCGTCCACCGGTATGGATCTACAACCGTGGCAAGGGCATGGATAAGCCGTGCTACGGCCCGGCGCCGCGTCCTCCGCTGTGGATCTATAACCGTTAATTAAATAGGAGTTCGCGCTCATAACTTGGTAAGCTTTGTGCAGGGC	195	MMDKPCYLPRPRPPVWIYNRGKGMDKPCYGPAPRPPLWIYNR	42	-0.930952	5.91251	31.2905	46.4286	5032.02	onc_MCVW & onc_MGALW	oncocin & oncocin	oncocin	core	oncocin	core	Ribosome & chaperone	Protein synthesis & protein folding	Ribosome & chaperone	Protein synthesis & protein folding	analog	analog
58844	onc_P4K_L7K-GKG-onc_MGALW	9.62399	10.8239	10.659	5.76824	2.56226	3.7708	5.77727	2.98172	4.71189	0	0	1.14821	4.81893	-4.66326	1.28453	-3.63032	0.000141535	0.000902242	-3.77e-06	0.00144269	-0.644639	0.623343	-3.93663	1.32918	0.08	0.491665	0.91044	0.217253	active	3	onc_P4K_L7K	onc_MGALW	basic	basic	GKG	GGCAAGGGC	3	yes	TGTCTGCAGAGGAGATATAAATGGTTGATAAGAAGCCGTACAAGCCGCGTCCGCGTCCACCGCGTCGCATCTACAACCGTGGCAAGGGCATGGATAAGCCGTGCTACGGCCCGGCGCCGCGTCCTCCGCTGTGGATCTATAACCGTTAATTAAATAGGAGTTCGCGCTCATAACTTGGTAAGCTTTGTGCAGGGC	195	MVDKKPYKPRPRPPRRIYNRGKGMDKPCYGPAPRPPLWIYNR	42	-1.50476	9.94284	31.069	37.1429	5067.04	onc_P4K_L7K & onc_MGALW	oncocin & oncocin	oncocin	core	oncocin	core	Ribosome & chaperone	Protein synthesis & protein folding	Ribosome & chaperone	Protein synthesis & protein folding	analog	analog
58845	onc_P4K_L7R-GKG-onc_MGALW	21.3866	16.2358	20.252	12.4635	13.6654	10.3697	4.33295	11.9269	0	1.24855	1.05445	1.14821	9.50701	-4.10876	0.941934	-4.36205	6.44e-06	0.000116283	-3.16e-06	0.00144269	-1.97692	0.726186	-3.7204	0.907702	0.08	0.491666	0.361573	0.252382	active	3	onc_P4K_L7R	onc_MGALW	basic	basic	GKG	GGCAAGGGC	3	yes	TGTCTGCAGAGGAGATATAAATGGTTGACAAGAAGCCGTACCGTCCGCGTCCGCGTCCTCCGCGTCGCATCTACAACCGTGGCAAGGGCATGGATAAGCCGTGCTACGGCCCGGCGCCGCGTCCTCCGCTGTGGATCTATAACCGTTAATTAAATAGGAGTTCGCGCTCATAACTTGGTAAGCTTTGTGCAGGGC	195	MVDKKPYRPRPRPPRRIYNRGKGMDKPCYGPAPRPPLWIYNR	42	-1.51905	9.94299	33.4238	37.1429	5095.05	onc_P4K_L7R & onc_MGALW	oncocin & oncocin	oncocin	core	oncocin	core	Ribosome & chaperone	Protein synthesis & protein folding	Ribosome & chaperone	Protein synthesis & protein folding	analog	analog
58855	pyrrhocoricin_L7K_R14K-GKG-onc_MGALW	14.9706	14.071	14.9226	12.1545	11.9572	10.3697	17.3318	11.9269	14.1357	1.24855	3.16335	1.14821	10.6167	-2.9474	0.752778	-3.91537	4.51e-05	0.000414813	-1.97e-06	0.00144269	0.0132615	0.369446	-2.64379	0.735764	0.08	0.491666	1.43648	0.532289	active	3	pyrrhocoricin_L7K_R14K	onc_MGALW	basic	basic	GKG	GGCAAGGGC	3	yes	TGTCTGCAGAGGAGATATAAATGGTAGATAAGGGCAGCTACAAGCCGCGTCCTACTCCGCCTAAGCCGATCTATAACCGTAACGGCAAGGGCATGGATAAGCCGTGCTACGGCCCGGCGCCGCGTCCTCCGCTGTGGATCTATAACCGTTAATTAAATAGGAGTTCGCGCTCATAACGTAAGCTTTGTGCAGGGC	195	MVDKGSYKPRPTPPKPIYNRNGKGMDKPCYGPAPRPPLWIYNR	43	-1.2814	6.94285	15.6605	36.2791	4957.81	pyrrhocoricin_L7K_R14K & onc_MGALW	pyrrhocoricin & oncocin	pyrrhocoricin	N-terminus	oncocin	core	Ribosome & chaperone	Protein synthesis & protein folding	Ribosome & chaperone	Protein synthesis & protein folding	analog	analog
58870	bac5_17_G-GKG-onc_P4K_L7K	18.1786	8.65909	13.8567	11.9485	13.6654	6.5989	18.7761	5.96345	8.48141	1.24855	4.2178	1.14821	9.39522	-2.57183	0.744469	-3.45458	0.000275578	0.00146076	-1.54e-06	0.00144269	-0.134226	0.40859	-2.2316	0.738799	0.08	0.491666	1.29688	0.70832	active	3	bac5_17_G	onc_P4K_L7K	basic	basic	GKG	GGCAAGGGC	3	yes	TGTCTGCAGAGGAGATATAAATGCGCTTCGGTCCACCGATCCGCGGCCCACCGATCGGTCCACCGTTCTATCCGGGCAAGGGCGTTGATAAGAAGCCGTACAAGCCGCGTCCGCGTCCACCGCGTCGCATCTACAACCGTTAATTAAATAGGAGTTCGCGCTCATAACTTGGTTCGAGTAAGCTTTGTGCAGGGC	195	MRFGPPIRGPPIGPPFYPGKGVDKKPYKPRPRPPRRIYNR	40	-1.35	9.97365	45.4525	36.5	4657.56	bac5_17_G & onc_P4K_L7K	bac5 & oncocin	bac5	N-terminus	oncocin	core	Ribosome	Protein synthesis	Ribosome & chaperone	Protein synthesis & protein folding	analog	analog
58872	bac5_17v291-GKG-onc_P4K_L7K	5.34666	18.4006	5.32949	5.66524	5.9786	4.7135	5.77727	11.9269	2.82714	1.24855	0	1.14821	5.69684	-3.56646	1.1254	-3.16907	0.000764647	0.0031389	-1.89e-06	0.00144269	-0.258083	0.481245	-2.92416	1.08542	0.08	0.491666	1.19019	0.438277	active	3	bac5_17v291	onc_P4K_L7K	basic	basic	GKG	GGCAAGGGC	3	yes	TGTCTGCAGAGGAGATATAAATGCGCTGGCGCCGTCCGATCCGTCGCCGTCCGATCCGCCCGCCATTCTGGCGTGGCAAGGGCGTTGATAAGAAGCCGTACAAGCCGCGTCCGCGTCCACCGCGTCGCATCTACAACCGTTAATTAAATAGGAGTTCGCGCTCATAACTTGGTTCGAGTAAGCTTTGTGCAGGGC	195	MRWRRPIRRRPIRPPFWRGKGVDKKPYKPRPRPPRRIYNR	40	-1.9575	15.9744	96.3125	36.5	5194.25	bac5_17v291 & onc_P4K_L7K	bac5 & oncocin	bac5	N-terminus	oncocin	core	Ribosome	Protein synthesis	Ribosome & chaperone	Protein synthesis & protein folding	analog	analog
58874	bac7_16-GKG-onc_P4K_L7K	11.7626	19.4829	15.9885	7.82832	6.83268	9.42701	5.77727	0	9.42378	3.74564	1.05445	1.14821	7.70595	-3.04556	0.787726	-3.86627	5.53e-05	0.000473612	-3.91e-06	0.00144269	-0.973509	0.629135	-2.69914	0.780319	0.08	0.491665	0.724855	0.512255	active	3	bac7_16	onc_P4K_L7K	basic	basic	GKG	GGCAAGGGC	3	yes	TGTCTGCAGAGGAGATATAAATGCGCCGTATTCGTCCGCGTCCTCCGCGTCTGCCACGTCCGCGTCCGCGTGGCAAGGGCGTTGATAAGAAGCCGTACAAGCCGCGTCCGCGTCCACCGCGTCGCATCTACAACCGTTAATTAAATAGGAGTTCGCGCTCATAACTTGGTTCGAATGGTAAGCTTTGTGCAGGGC	195	MRRIRPRPPRLPRPRPRGKGVDKKPYKPRPRPPRRIYNR	39	-2.13333	15.9744	49.7359	37.4359	4868.88	bac7_16 & onc_P4K_L7K	bac7 & oncocin	bac7	N-terminus	oncocin	core	Ribosome & chaperone	Protein synthesis & protein folding	Ribosome & chaperone	Protein synthesis & protein folding	wt	analog
58876	bac7_P5K_R16K-GKG-onc_P4K_L7K	22.456	18.4006	15.9885	10.7124	10.249	12.2551	7.22159	0	7.53903	1.24855	1.05445	1.14821	9.02278	-4.04398	0.92499	-4.37192	6.16e-06	0.000112994	-4.16e-06	0.00144269	-1.36327	0.605263	-3.675	0.88536	0.08	0.491665	0.553249	0.26045	active	3	bac7_P5K_R16K	onc_P4K_L7K	basic	basic	GKG	GGCAAGGGC	3	yes	TGTCTGCAGAGGAGATATAAATGCGCCGTATTCGTAAGCGCCCTCCACGTCTGCCGCGTCCGCGTCCGAAGGGCAAGGGCGTTGATAAGAAGCCGTACAAGCCGCGTCCGCGTCCACCGCGTCGCATCTACAACCGTTAATTAAATAGGAGTTCGCGCTCATAACTTGGTTCGAATGGTAAGCTTTGTGCAGGGC	195	MRRIRKRPPRLPRPRPKGKGVDKKPYKPRPRPPRRIYNR	39	-2.17692	16.9741	57.0231	37.4359	4871.93	bac7_P5K_R16K & onc_P4K_L7K	bac7 & oncocin	bac7	N-terminus	oncocin	core	Ribosome & chaperone	Protein synthesis & protein folding	Ribosome & chaperone	Protein synthesis & protein folding	analog	analog
58877	bac7_R4K_P5K-GKG-onc_P4K_L7K	6.41599	5.41193	12.7908	4.12017	4.27043	7.5416	1.44432	0	3.76951	1.24855	1.05445	0	4.00564	-3.36207	1.14969	-2.92433	0.00172599	0.00595382	-1.69e-06	0.00144269	-1.18978	0.921893	-2.67806	1.09343	0.08	0.491666	0.623948	0.519796	active	3	bac7_R4K_P5K	onc_P4K_L7K	basic	basic	GKG	GGCAAGGGC	3	yes	TGTCTGCAGAGGAGATATAAATGCGCCGTATTAAGAAGCGTCCACCGCGCCTGCCGCGCCCGCGTCCGCGCGGCAAGGGCGTTGATAAGAAGCCGTACAAGCCGCGTCCGCGTCCACCGCGTCGCATCTACAACCGTTAATTAAATAGGAGTTCGCGCTCATAACTTGGTTCGAATGGTAAGCTTTGTGCAGGGC	195	MRRIKKRPPRLPRPRPRGKGVDKKPYKPRPRPPRRIYNR	39	-2.17692	16.9741	52.9128	37.4359	4871.93	bac7_R4K_P5K & onc_P4K_L7K	bac7 & oncocin	bac7	N-terminus	oncocin	core	Ribosome & chaperone	Protein synthesis & protein folding	Ribosome & chaperone	Protein synthesis & protein folding	analog	analog
58880	bac7PS-GKG-onc_P4K_L7K	21.3866	16.2358	26.6474	14.0086	19.644	12.2551	8.66591	5.96345	9.42378	8.73983	3.16335	2.29642	12.3692	-2.21988	0.577138	-3.84636	5.99e-05	0.000499547	-2.74e-06	0.00144269	-1.02281	0.54235	-2.00155	0.577511	0.08	0.491666	0.700503	0.830776	active	3	bac7PS	onc_P4K_L7K	basic	basic	GKG	GGCAAGGGC	3	yes	TGTCTGCAGAGGAGATATAAATGCGTCGCATCCGTCCACCGCGCCTGCCACGCCCGCGCCCTCGTCCTTACTTCATGCCGCGTCCGGGCAAGGGCGTTGATAAGAAGCCGTACAAGCCGCGTCCGCGTCCACCGCGTCGCATCTACAACCGTTAATTAAATAGGAGTTCGCGCTCATGTAAGCTTTGTGCAGGGC	195	MRRIRPPRLPRPRPRPYFMPRPGKGVDKKPYKPRPRPPRRIYNR	44	-1.88636	15.9736	61.5136	33.1818	5504.66	bac7PS & onc_P4K_L7K	bac7 & oncocin	bac7	N-terminus	oncocin	core	Ribosome & chaperone	Protein synthesis & protein folding	Ribosome & chaperone	Protein synthesis & protein folding	analog	analog
58890	dCATH12-5-GKG-onc_P4K_L7K	4.27733	12.9886	3.19769	6.69528	8.54085	3.7708	7.22159	8.94517	1.88476	0	1.05445	1.14821	4.97706	-3.10494	1.1261	-2.75725	0.00291448	0.0091365	5.75e-08	0.00144269	-0.0704703	0.461347	-2.38417	1.09942	0.08	0.491667	1.35548	0.637238	active	3	dCATH12-5	onc_P4K_L7K	basic	basic	GKG	GGCAAGGGC	3	yes	TGTCTGCAGAGGAGATATAAATGCTGTGGAAGAAGATCTATCGTAAGTGGAAGCGCTGGGGCAAGGGCGTTGATAAGAAGCCGTACAAGCCGCGTCCGCGTCCACCGCGTCGCATCTACAACCGTTAATTAAATAGGAGTTCGCGCTCATAACTTGGTTCGAATGCAGATTCTTGCAGTAAGCTTTGTGCAGGGC	195	MLWKKIYRKWKRWGKGVDKKPYKPRPRPPRRIYNR	35	-1.89143	13.973	42.4714	41.7143	4583.57	dCATH12-5 & onc_P4K_L7K	dCATH12 & oncocin	dCATH12	core	oncocin	core	Nucleic acids	Nucleic acid synthesis	Ribosome & chaperone	Protein synthesis & protein folding	analog	analog
58897	indolicidin_K5G_R12G_R13G-GKG-onc_P4K_L7K	19.248	19.4829	22.3838	9.06438	16.2276	15.0832	2.88864	2.98172	1.88476	2.49709	2.1089	2.29642	9.67896	-3.16502	0.707728	-4.47208	3.87e-06	8.55e-05	-3.74e-06	0.00144269	-2.70123	0.76104	-2.89689	0.698989	0.08	0.491665	0.218854	0.446641	active	3	indolicidin_K5G_R12G_R13G	onc_P4K_L7K	basic	basic	GKG	GGCAAGGGC	3	yes	TGTCTGCAGAGGAGATATAAATGATCCTGCCGTGGGGTTGGCCGTGGTGGCCGTGGGGCGGCGGCAAGGGCGTTGATAAGAAGCCGTACAAGCCGCGTCCGCGTCCACCGCGTCGCATCTACAACCGTTAATTAAATAGGAGTTCGCGCTCATAACTTGGTTCGAATGCAGATTCTTGTAAGCTTTGTGCAGGGC	195	MILPWGWPWWPWGGGKGVDKKPYKPRPRPPRRIYNR	36	-1.33611	7.97445	32.7833	40.5556	4430.26	indolicidin_K5G_R12G_R13G & onc_P4K_L7K	indolicidin & oncocin	indolicidin	N-terminus	oncocin	core	Nucleic acids	Nucleic acid synthesis & cell division	Ribosome & chaperone	Protein synthesis & protein folding	analog	analog
58900	onc_P4K_L7K-GKG-onc_P4K_L7K	11.7626	8.65909	12.7908	4.22318	4.27043	5.6562	2.88864	0	1.88476	0	2.1089	3.44462	4.80744	-2.55789	0.820774	-3.11644	0.000915256	0.00360574	-3.88e-06	0.00144269	-2.00631	0.926789	-2.14695	0.807776	0.08	0.491665	0.354282	0.751127	active	3	onc_P4K_L7K	onc_P4K_L7K	basic	basic	GKG	GGCAAGGGC	3	yes	TGTCTGCAGAGGAGATATAAATGGTTGATAAGAAGCCGTACAAGCCGCGTCCGCGTCCACCGCGTCGCATCTACAACCGTGGCAAGGGCGTTGATAAGAAGCCGTACAAGCCGCGTCCGCGTCCACCGCGTCGCATCTACAACCGTTAATTAAATAGGAGTTCGCGCTCATAACTTGGTAAGCTTTGTGCAGGGC	195	MVDKKPYKPRPRPPRRIYNRGKGVDKKPYKPRPRPPRRIYNR	42	-2.11905	14.9732	29.3357	32.381	5229.25	onc_P4K_L7K & onc_P4K_L7K	oncocin & oncocin	oncocin	core	oncocin	core	Ribosome & chaperone	Protein synthesis & protein folding	Ribosome & chaperone	Protein synthesis & protein folding	analog	analog
58902	oncocin-GKG-onc_P4K_L7K	12.832	18.4006	12.7908	7.51931	5.9786	8.48431	8.66591	2.98172	6.59665	1.24855	1.05445	0	7.21273	-4.2657	1.11156	-3.83759	6.21e-05	0.000511276	-4.17e-06	0.00144269	-0.737901	0.567312	-3.7522	1.03162	0.08	0.491665	0.853446	0.246879	active	3	oncocin	onc_P4K_L7K	basic	basic	GKG	GGCAAGGGC	3	yes	TGTCTGCAGAGGAGATATAAATGGTCGATAAGCCACCGTACCTGCCGCGTCCGCGCCCACCGCGCCGTATCTATAACCGTGGCAAGGGCGTTGATAAGAAGCCGTACAAGCCGCGTCCGCGTCCACCGCGTCGCATCTACAACCGTTAATTAAATAGGAGTTCGCGCTCATAACTTGGTAAGCTTTGTGCAGGGC	195	MVDKPPYLPRPRPPRRIYNRGKGVDKKPYKPRPRPPRRIYNR	42	-1.88095	12.9735	40.3024	41.6667	5183.17	oncocin & onc_P4K_L7K	oncocin & oncocin	oncocin	core	oncocin	core	Ribosome & chaperone	Protein synthesis & protein folding	Ribosome & chaperone	Protein synthesis & protein folding	wt	analog
58905	P-10_KxG-GKG-onc_P4K_L7K	12.832	14.071	17.0544	9.16738	15.3735	7.5416	2.88864	5.96345	3.76951	1.24855	1.05445	1.14821	7.67606	-3.70269	0.94004	-3.93886	4.09e-05	0.000387279	-2.16e-06	0.00144269	-1.42202	0.702302	-3.28543	0.903629	0.08	0.491666	0.531171	0.341189	active	3	P-10_KxG	onc_P4K_L7K	basic	basic	GKG	GGCAAGGGC	3	yes	TGTCTGCAGAGGAGATATAAATGGTATCTGGTATCGGTGGCTATCTGGGTTACGGCGATCGCATCGGCAAGGGCGTTGATAAGAAGCCGTACAAGCCGCGTCCGCGTCCACCGCGTCGCATCTACAACCGTTAATTAAATAGGAGTTCGCGCTCATAACTTGGTTCGAATGCAGATTGTAAGCTTTGTGCAGGGC	195	MVSGIGGYLGYGDRIGKGVDKKPYKPRPRPPRRIYNR	37	-1.14324	7.97365	11.8108	57.8378	4218.94	P-10_KxG & onc_P4K_L7K	P-10 & oncocin	P-10	unknown	oncocin	core	Unknown	Unknown	Ribosome & chaperone	Protein synthesis & protein folding	analog	analog
58908	Pyrr-mod4-GKG-onc_P4K_L7K	6.41599	10.8239	9.59307	7.82832	8.54085	3.7708	7.22159	44.7258	4.71189	1.24855	0	0	8.74006	-4.44923	1.25804	-3.53663	0.00020263	0.0011674	-1e-06	0.00144269	0.280095	0.482392	-3.75092	1.38596	0.08	0.491666	1.72832	0.247099	active	3	Pyrr-mod4	onc_P4K_L7K	basic	basic	GKG	GGCAAGGGC	3	yes	TGTCTGCAGAGGAGATATAAATGGTTGATAAGGGTAGCTATCTGCCGCGCCCGACTCCGACCCCGCGTTACCGTCCAATCTATAACCGTAACGGCAAGGGCGTTGATAAGAAGCCGTACAAGCCGCGTCCGCGTCCACCGCGTCGCATCTACAACCGTTAATTAAATAGGAGTTCGCGTAAGCTTTGTGCAGGGC	195	MVDKGSYLPRPTPTPRYRPIYNRNGKGVDKKPYKPRPRPPRRIYNR	46	-1.74565	11.9727	14.2196	38.0435	5553.49	Pyrr-mod4 & onc_P4K_L7K	pyrrhocoricin & oncocin	pyrrhocoricin	N-terminus	oncocin	core	Ribosome & chaperone	Protein synthesis & protein folding	Ribosome & chaperone	Protein synthesis & protein folding	analog	analog
58911	pyrrhocoricin_L7K_R14K-GKG-onc_P4K_L7K	11.7626	5.41193	14.9226	6.48927	9.39494	7.5416	2.88864	2.98172	2.82714	3.74564	1.05445	1.14821	5.8474	-2.45048	0.819863	-2.98889	0.00139996	0.00504198	-1.52e-06	0.00144269	-1.28044	0.827858	-2.029	0.807422	0.08	0.491666	0.585944	0.815115	active	3	pyrrhocoricin_L7K_R14K	onc_P4K_L7K	basic	basic	GKG	GGCAAGGGC	3	yes	TGTCTGCAGAGGAGATATAAATGGTAGATAAGGGCAGCTACAAGCCGCGTCCTACTCCGCCTAAGCCGATCTATAACCGTAACGGCAAGGGCGTTGATAAGAAGCCGTACAAGCCGCGTCCGCGTCCACCGCGTCGCATCTACAACCGTTAATTAAATAGGAGTTCGCGCTCATAACGTAAGCTTTGTGCAGGGC	195	MVDKGSYKPRPTPPKPIYNRNGKGVDKKPYKPRPRPPRRIYNR	43	-1.8814	11.9732	13.9674	31.6279	5120.02	pyrrhocoricin_L7K_R14K & onc_P4K_L7K	pyrrhocoricin & oncocin	pyrrhocoricin	N-terminus	oncocin	core	Ribosome & chaperone	Protein synthesis & protein folding	Ribosome & chaperone	Protein synthesis & protein folding	analog	analog
58917	apidaecin1b_R4K_H15R-GKG-onc_P4K_L7R	9.62399	10.8239	19.1861	8.96137	11.1031	8.48431	4.33295	5.96345	4.71189	2.49709	4.2178	0	7.49216	-2.55575	0.752485	-3.39641	0.000341376	0.00170974	-1.81e-06	0.00144269	-0.931244	0.654815	-2.20794	0.74778	0.08	0.491666	0.746404	0.720036	active	3	apidaecin1b_R4K_H15R	onc_P4K_L7R	basic	basic	GKG	GGCAAGGGC	3	yes	TGTCTGCAGAGGAGATATAAATGGGTAATAACAAGCCGGTGTATATCCCGCAGCCACGTCCTCCGCGTCCACGTCTCGGCAAGGGCGTTGACAAGAAGCCGTACCGTCCGCGTCCGCGTCCTCCGCGTCGCATCTACAACCGTTAATTAAATAGGAGTTCGCGCTCATAACTTGGTTGTAAGCTTTGTGCAGGGC	195	MGNNKPVYIPQPRPPRPRLGKGVDKKPYRPRPRPPRRIYNR	41	-1.78537	11.9736	43.1512	42.6829	4919.83	apidaecin1b_R4K_H15R & onc_P4K_L7R	apidaecin1b & oncocin	apidaecin1b	C-terminus	oncocin	core	Ribosome & chaperone	Protein synthesis & protein folding	Ribosome & chaperone	Protein synthesis & protein folding	analog	analog
58918	apidaecin1b_R4K_I8K-GKG-onc_P4K_L7R	18.1786	18.4006	13.8567	13.8026	17.0817	22.6248	5.77727	11.9269	13.1933	0	3.16335	2.29642	11.6918	-3.20064	0.763637	-4.19132	1.39e-05	0.000189969	2.96e-07	0.00144269	-0.471158	0.451408	-2.89443	0.746458	0.08	0.491667	1.02677	0.447402	active	3	apidaecin1b_R4K_I8K	onc_P4K_L7R	basic	basic	GKG	GGCAAGGGC	3	yes	TGTCTGCAGAGGAGATATAAATGGGCAATAACAAGCCGGTGTACAAGCCTCAGCCGCGTCCTCCGCATCCGCGCCTGGGCAAGGGCGTTGACAAGAAGCCGTACCGTCCGCGTCCGCGTCCTCCGCGTCGCATCTACAACCGTTAATTAAATAGGAGTTCGCGCTCATAACTTGGTTGTAAGCTTTGTGCAGGGC	195	MGNNKPVYKPQPRPPHPRLGKGVDKKPYRPRPRPPRRIYNR	41	-1.95854	12.2137	38.4537	33.1707	4915.8	apidaecin1b_R4K_I8K & onc_P4K_L7R	apidaecin1b & oncocin	apidaecin1b	C-terminus	oncocin	core	Ribosome & chaperone	Protein synthesis & protein folding	Ribosome & chaperone	Protein synthesis & protein folding	analog	analog
58923	arasin1_23-GKG-onc_P4K_L7R	17.1093	11.9062	15.9885	7.51931	8.54085	6.5989	4.33295	5.96345	6.59665	1.24855	4.2178	2.29642	7.69324	-2.50984	0.692293	-3.62541	0.000144254	0.000914848	-4.41e-06	0.00144269	-0.978091	0.60684	-2.21929	0.686059	0.08	0.491665	0.722557	0.714391	active	3	arasin1_23	onc_P4K_L7R	basic	basic	GKG	GGCAAGGGC	3	yes	TGTCTGCAGAGGAGATATAAATGAGCCGCTGGCCATCTCCGGGCCGCCCTCGTCCGTTCCCGGGCCGTCCGAAGCCTATCTTCCGTCCGCGTGGCAAGGGCGTTGACAAGAAGCCGTACCGTCCGCGTCCGCGTCCTCCGCGTCGCATCTACAACCGTTAATTAAATAGGAGTTCGCGTAAGCTTTGTGCAGGGC	195	MSRWPSPGRPRPFPGRPKPIFRPRGKGVDKKPYRPRPRPPRRIYNR	46	-1.81304	14.9744	78.2348	23.2609	5562.6	arasin1_23 & onc_P4K_L7R	arasin1 & oncocin	arasin1	N-terminus	oncocin	core	Unknown	Unknown	Ribosome & chaperone	Protein synthesis & protein folding	wt	analog
58926	bac5_17_G-GKG-onc_P4K_L7R	14.9706	35.7187	22.3838	17.3047	11.9572	18.854	17.3318	11.9269	9.42378	1.24855	8.4356	4.59283	14.5124	-2.3206	0.592112	-3.91919	4.44e-05	0.000410484	-2.45e-06	0.00144269	-0.550306	0.471437	-2.10005	0.589795	0.08	0.491666	0.971959	0.775944	active	3	bac5_17_G	onc_P4K_L7R	basic	basic	GKG	GGCAAGGGC	3	yes	TGTCTGCAGAGGAGATATAAATGCGCTTCGGTCCACCGATCCGCGGCCCACCGATCGGTCCACCGTTCTATCCGGGCAAGGGCGTTGACAAGAAGCCGTACCGTCCGCGTCCGCGTCCTCCGCGTCGCATCTACAACCGTTAATTAAATAGGAGTTCGCGCTCATAACTTGGTTCGAGTAAGCTTTGTGCAGGGC	195	MRFGPPIRGPPIGPPFYPGKGVDKKPYRPRPRPPRRIYNR	40	-1.365	9.97381	47.925	36.5	4685.57	bac5_17_G & onc_P4K_L7R	bac5 & oncocin	bac5	N-terminus	oncocin	core	Ribosome	Protein synthesis	Ribosome & chaperone	Protein synthesis & protein folding	analog	analog
58927	bac5_17v258-GKG-onc_P4K_L7R	47.0506	23.8125	22.3838	15.9657	23.0603	23.5675	20.2205	11.9269	11.3085	2.49709	1.05445	2.29642	17.0954	-3.98125	0.765684	-5.1996	9.99e-08	9.44e-06	-2.89e-06	0.00144269	-0.791847	0.489343	-3.71578	0.751443	0.08	0.491666	0.822124	0.253192	active	3	bac5_17v258	onc_P4K_L7R	basic	basic	GKG	GGCAAGGGC	3	yes	TGTCTGCAGAGGAGATATAAATGCGCTTCCGTCCACCGATTCGTCGCCCTCCGATCCGTCCGCCATTCTATCGCGGCAAGGGCGTTGACAAGAAGCCGTACCGTCCGCGTCCGCGTCCTCCGCGTCGCATCTACAACCGTTAATTAAATAGGAGTTCGCGCTCATAACTTGGTTCGAGTAAGCTTTGTGCAGGGC	195	MRFRPPIRRPPIRPPFYRGKGVDKKPYRPRPRPPRRIYNR	40	-1.745	13.9738	69.3775	36.5	5042.05	bac5_17v258 & onc_P4K_L7R	bac5 & oncocin	bac5	N-terminus	oncocin	core	Ribosome	Protein synthesis	Ribosome & chaperone	Protein synthesis & protein folding	analog	analog
58930	bac7_16-GKG-onc_P4K_L7R	22.456	19.4829	12.7908	11.9485	14.5194	14.1405	2.88864	5.96345	11.3085	1.24855	1.05445	2.29642	10.0082	-3.6025	0.839787	-4.28978	8.94e-06	0.000142167	-2.2e-06	0.00144269	-0.975998	0.589246	-3.26099	0.819718	0.08	0.491666	0.723606	0.347019	active	3	bac7_16	onc_P4K_L7R	basic	basic	GKG	GGCAAGGGC	3	yes	TGTCTGCAGAGGAGATATAAATGCGCCGTATTCGTCCGCGTCCTCCGCGTCTGCCACGTCCGCGTCCGCGTGGCAAGGGCGTTGACAAGAAGCCGTACCGTCCGCGTCCGCGTCCTCCGCGTCGCATCTACAACCGTTAATTAAATAGGAGTTCGCGCTCATAACTTGGTTCGAATGGTAAGCTTTGTGCAGGGC	195	MRRIRPRPPRLPRPRPRGKGVDKKPYRPRPRPPRRIYNR	39	-2.14872	15.9746	52.2718	37.4359	4896.9	bac7_16 & onc_P4K_L7R	bac7 & oncocin	bac7	N-terminus	oncocin	core	Ribosome & chaperone	Protein synthesis & protein folding	Ribosome & chaperone	Protein synthesis & protein folding	wt	analog
58932	bac7_P5K_R16K-GKG-onc_P4K_L7R	27.8026	28.142	28.7792	19.7768	22.2062	17.9113	12.9989	5.96345	12.2509	3.74564	3.16335	4.59283	15.6111	-2.88562	0.561671	-5.13756	1.39e-07	1.17e-05	-4.06e-06	0.00144269	-1.10834	0.45681	-2.70857	0.55759	0.08	0.491665	0.660182	0.50892	active	3	bac7_P5K_R16K	onc_P4K_L7R	basic	basic	GKG	GGCAAGGGC	3	yes	TGTCTGCAGAGGAGATATAAATGCGCCGTATTCGTAAGCGCCCTCCACGTCTGCCGCGTCCGCGTCCGAAGGGCAAGGGCGTTGACAAGAAGCCGTACCGTCCGCGTCCGCGTCCTCCGCGTCGCATCTACAACCGTTAATTAAATAGGAGTTCGCGCTCATAACTTGGTTCGAATGGTAAGCTTTGTGCAGGGC	195	MRRIRKRPPRLPRPRPKGKGVDKKPYRPRPRPPRRIYNR	39	-2.19231	16.9743	59.559	37.4359	4899.94	bac7_P5K_R16K & onc_P4K_L7R	bac7 & oncocin	bac7	N-terminus	oncocin	core	Ribosome & chaperone	Protein synthesis & protein folding	Ribosome & chaperone	Protein synthesis & protein folding	analog	analog
58933	bac7_R4K_P5K-GKG-onc_P4K_L7R	22.456	16.2358	24.5156	9.06438	11.9572	4.7135	1.44432	0	10.3662	0	2.1089	1.14821	8.6675	-4.2329	0.995048	-4.25397	1.05e-05	0.000158289	-3.69e-06	0.00144269	-1.68666	0.759459	-3.80532	0.967733	0.08	0.491665	0.442151	0.237954	active	3	bac7_R4K_P5K	onc_P4K_L7R	basic	basic	GKG	GGCAAGGGC	3	yes	TGTCTGCAGAGGAGATATAAATGCGCCGTATTAAGAAGCGTCCACCGCGCCTGCCGCGCCCGCGTCCGCGCGGCAAGGGCGTTGACAAGAAGCCGTACCGTCCGCGTCCGCGTCCTCCGCGTCGCATCTACAACCGTTAATTAAATAGGAGTTCGCGCTCATAACTTGGTTCGAATGGTAAGCTTTGTGCAGGGC	195	MRRIKKRPPRLPRPRPRGKGVDKKPYRPRPRPPRRIYNR	39	-2.19231	16.9743	55.4487	37.4359	4899.94	bac7_R4K_P5K & onc_P4K_L7R	bac7 & oncocin	bac7	N-terminus	oncocin	core	Ribosome & chaperone	Protein synthesis & protein folding	Ribosome & chaperone	Protein synthesis & protein folding	analog	analog
58935	bac7_R4K_R16K-GKG-onc_P4K_L7R	12.832	21.6477	12.7908	8.54935	9.39494	8.48431	7.22159	0	5.65427	2.49709	1.05445	3.44462	7.79759	-2.77538	0.731769	-3.7927	7.45e-05	0.000579889	-3.67e-06	0.00144269	-1.18513	0.653101	-2.46317	0.725588	0.08	0.491665	0.625959	0.603284	active	3	bac7_R4K_R16K	onc_P4K_L7R	basic	basic	GKG	GGCAAGGGC	3	yes	TGTCTGCAGAGGAGATATAAATGCGCCGTATTAAGCCACGTCCACCGCGCCTGCCGCGCCCGCGCCCTAAGGGCAAGGGCGTTGACAAGAAGCCGTACCGTCCGCGTCCGCGTCCTCCGCGTCGCATCTACAACCGTTAATTAAATAGGAGTTCGCGCTCATAACTTGGTTCGAATGGTAAGCTTTGTGCAGGGC	195	MRRIKPRPPRLPRPRPKGKGVDKKPYRPRPRPPRRIYNR	39	-2.11795	15.9743	45.1564	37.4359	4840.87	bac7_R4K_R16K & onc_P4K_L7R	bac7 & oncocin	bac7	N-terminus	oncocin	core	Ribosome & chaperone	Protein synthesis & protein folding	Ribosome & chaperone	Protein synthesis & protein folding	analog	analog
58936	bac7PS-GKG-onc_P4K_L7R	26.7333	28.142	23.4497	18.6438	14.5194	17.9113	10.1102	0	5.65427	4.99419	5.27225	2.29642	13.1439	-2.63985	0.564656	-4.67515	1.47e-06	4.84e-05	-4.23e-06	0.00144269	-1.84767	0.561461	-2.449	0.562611	0.08	0.491665	0.395459	0.609237	active	3	bac7PS	onc_P4K_L7R	basic	basic	GKG	GGCAAGGGC	3	yes	TGTCTGCAGAGGAGATATAAATGCGTCGCATCCGTCCACCGCGCCTGCCACGCCCGCGCCCTCGTCCTTACTTCATGCCGCGTCCGGGCAAGGGCGTTGACAAGAAGCCGTACCGTCCGCGTCCGCGTCCTCCGCGTCGCATCTACAACCGTTAATTAAATAGGAGTTCGCGCTCATGTAAGCTTTGTGCAGGGC	195	MRRIRPPRLPRPRPRPYFMPRPGKGVDKKPYRPRPRPPRRIYNR	44	-1.9	15.9738	63.7614	33.1818	5532.68	bac7PS & onc_P4K_L7R	bac7 & oncocin	bac7	N-terminus	oncocin	core	Ribosome & chaperone	Protein synthesis & protein folding	Ribosome & chaperone	Protein synthesis & protein folding	analog	analog
58945	dCATH12-4-GKG-onc_P4K_L7R	13.9013	8.65909	17.0544	11.0215	11.1031	11.3124	2.88864	11.9269	3.76951	1.24855	1.05445	1.14821	7.924	-3.52755	0.946424	-3.72724	9.68e-05	0.000690822	-1e-06	0.00144269	-0.90938	0.642463	-3.09056	0.909423	0.08	0.491666	0.757803	0.390533	active	3	dCATH12-4	onc_P4K_L7R	basic	basic	GKG	GGCAAGGGC	3	yes	TGTCTGCAGAGGAGATATAAATGCTGATCAAGAAGATCTATCGCAAGTGGAAGCGTTGGGGCAAGGGCGTTGACAAGAAGCCGTACCGTCCGCGTCCGCGTCCTCCGCGTCGCATCTACAACCGTTAATTAAATAGGAGTTCGCGCTCATAACTTGGTTCGAATGCAGATTCTTGCAGTAAGCTTTGTGCAGGGC	195	MLIKKIYRKWKRWGKGVDKKPYRPRPRPPRRIYNR	35	-1.75429	13.9732	36.1057	52.8571	4538.53	dCATH12-4 & onc_P4K_L7R	dCATH12 & oncocin	dCATH12	core	oncocin	core	Nucleic acids	Nucleic acid synthesis	Ribosome & chaperone	Protein synthesis & protein folding	analog	analog
58946	dCATH12-5-GKG-onc_P4K_L7R	5.34666	11.9062	6.39538	5.25322	1.70817	5.6562	1.44432	0	1.88476	1.24855	1.05445	0	3.4915	-3.37407	1.20335	-2.8039	0.00252442	0.00811326	-1.7e-06	0.00144269	-1.44327	1.181	-2.62109	1.15328	0.08	0.491666	0.523405	0.540732	active	3	dCATH12-5	onc_P4K_L7R	basic	basic	GKG	GGCAAGGGC	3	yes	TGTCTGCAGAGGAGATATAAATGCTGTGGAAGAAGATCTATCGTAAGTGGAAGCGCTGGGGCAAGGGCGTTGACAAGAAGCCGTACCGTCCGCGTCCGCGTCCTCCGCGTCGCATCTACAACCGTTAATTAAATAGGAGTTCGCGCTCATAACTTGGTTCGAATGCAGATTCTTGCAGTAAGCTTTGTGCAGGGC	195	MLWKKIYRKWKRWGKGVDKKPYRPRPRPPRRIYNR	35	-1.90857	13.9732	45.2971	41.7143	4611.58	dCATH12-5 & onc_P4K_L7R	dCATH12 & oncocin	dCATH12	core	oncocin	core	Nucleic acids	Nucleic acid synthesis	Ribosome & chaperone	Protein synthesis & protein folding	analog	analog
58951	indolicidin_ILF-GKG-onc_P4K_L7R	22.456	24.8949	22.3838	11.6395	14.5194	14.1405	11.5545	23.8538	5.65427	1.24855	2.1089	1.14821	12.9669	-3.96687	0.817984	-4.84957	6.19e-07	2.87e-05	-4.8e-06	0.00144269	-0.707218	0.470622	-3.66848	0.793009	0.08	0.491665	0.871792	0.261629	active	3	indolicidin_ILF	onc_P4K_L7R	basic	basic	GKG	GGCAAGGGC	3	yes	TGTCTGCAGAGGAGATATAAATGATCCTGCCGTTCAAGTTCCCGTTCTTCCCGTTCCGTCGTGGCAAGGGCGTTGACAAGAAGCCGTACCGTCCGCGTCCGCGTCCTCCGCGTCGCATCTACAACCGTTAATTAAATAGGAGTTCGCGCTCATAACTTGGTTCGAATGCAGATTCTTGTAAGCTTTGTGCAGGGC	195	MILPFKFPFFPFRRGKGVDKKPYRPRPRPPRRIYNR	36	-1.16389	10.9744	69.5361	40.5556	4532.48	indolicidin_ILF & onc_P4K_L7R	indolicidin & oncocin	indolicidin	N-terminus	oncocin	core	Nucleic acids	Nucleic acid synthesis & cell division	Ribosome & chaperone	Protein synthesis & protein folding	analog	analog
58954	onc_MCVW-GKG-onc_P4K_L7R	11.7626	11.9062	10.659	6.59227	3.41634	5.6562	2.88864	2.98172	0.942378	1.24855	1.05445	1.14821	5.02139	-3.32	0.967239	-3.43245	0.000299072	0.00155014	-3.63e-06	0.00144269	-1.93385	0.911711	-2.83601	0.933287	0.08	0.491665	0.372529	0.465893	active	3	onc_MCVW	onc_P4K_L7R	basic	basic	GKG	GGCAAGGGC	3	yes	TGTCTGCAGAGGAGATATAAATGATGGACAAGCCTTGCTACCTGCCGCGTCCGCGTCCACCGGTATGGATCTACAACCGTGGCAAGGGCGTTGACAAGAAGCCGTACCGTCCGCGTCCGCGTCCTCCGCGTCGCATCTACAACCGTTAATTAAATAGGAGTTCGCGCTCATAACTTGGTAAGCTTTGTGCAGGGC	195	MMDKPCYLPRPRPPVWIYNRGKGVDKKPYRPRPRPPRRIYNR	42	-1.55952	10.943	31.9119	41.6667	5222.24	onc_MCVW & onc_P4K_L7R	oncocin & oncocin	oncocin	core	oncocin	core	Ribosome & chaperone	Protein synthesis & protein folding	Ribosome & chaperone	Protein synthesis & protein folding	analog	analog
58956	onc_P4K_L7K-GKG-onc_P4K_L7R	19.248	12.9886	19.1861	6.69528	6.83268	6.5989	5.77727	0	6.59665	1.24855	0	2.29642	7.28904	-3.91094	0.94128	-4.15492	1.63e-05	0.000211704	-5.72e-06	0.0014427	-1.47858	0.658327	-3.51326	0.899103	0.08	0.491665	0.510752	0.291348	active	3	onc_P4K_L7K	onc_P4K_L7R	basic	basic	GKG	GGCAAGGGC	3	yes	TGTCTGCAGAGGAGATATAAATGGTTGATAAGAAGCCGTACAAGCCGCGTCCGCGTCCACCGCGTCGCATCTACAACCGTGGCAAGGGCGTTGACAAGAAGCCGTACCGTCCGCGTCCGCGTCCTCCGCGTCGCATCTACAACCGTTAATTAAATAGGAGTTCGCGCTCATAACTTGGTAAGCTTTGTGCAGGGC	195	MVDKKPYKPRPRPPRRIYNRGKGVDKKPYRPRPRPPRRIYNR	42	-2.13333	14.9733	31.6905	32.381	5257.26	onc_P4K_L7K & onc_P4K_L7R	oncocin & oncocin	oncocin	core	oncocin	core	Ribosome & chaperone	Protein synthesis & protein folding	Ribosome & chaperone	Protein synthesis & protein folding	analog	analog
58957	onc_P4K_L7R-GKG-onc_P4K_L7R	14.9706	19.4829	12.7908	9.47639	10.249	10.3697	8.66591	2.98172	4.71189	2.49709	0	3.44462	8.30339	-3.03993	0.775497	-3.91997	4.43e-05	0.000409347	-3.07e-06	0.00144269	-1.04077	0.624462	-2.70781	0.764062	0.08	0.491666	0.691836	0.509189	active	3	onc_P4K_L7R	onc_P4K_L7R	basic	basic	GKG	GGCAAGGGC	3	yes	TGTCTGCAGAGGAGATATAAATGGTTGACAAGAAGCCGTACCGTCCGCGTCCGCGTCCTCCGCGTCGCATCTACAACCGTGGCAAGGGCGTTGACAAGAAGCCGTACCGTCCGCGTCCGCGTCCTCCGCGTCGCATCTACAACCGTTAATTAAATAGGAGTTCGCGCTCATAACTTGGTAAGCTTTGTGCAGGGC	195	MVDKKPYRPRPRPPRRIYNRGKGVDKKPYRPRPRPPRRIYNR	42	-2.14762	14.9735	34.0452	32.381	5285.27	onc_P4K_L7R & onc_P4K_L7R	oncocin & oncocin	oncocin	core	oncocin	core	Ribosome & chaperone	Protein synthesis & protein folding	Ribosome & chaperone	Protein synthesis & protein folding	analog	analog
58958	oncocin-GKG-onc_P4K_L7R	16.04	23.8125	22.3838	10.4034	7.68677	11.3124	4.33295	8.94517	8.48141	4.99419	0	1.14821	9.96174	-3.43245	0.771781	-4.44744	4.35e-06	9.16e-05	-4.89e-06	0.00144269	-1.20056	0.60477	-3.12755	0.762606	0.08	0.491665	0.6193	0.380647	active	3	oncocin	onc_P4K_L7R	basic	basic	GKG	GGCAAGGGC	3	yes	TGTCTGCAGAGGAGATATAAATGGTCGATAAGCCACCGTACCTGCCGCGTCCGCGCCCACCGCGCCGTATCTATAACCGTGGCAAGGGCGTTGACAAGAAGCCGTACCGTCCGCGTCCGCGTCCTCCGCGTCGCATCTACAACCGTTAATTAAATAGGAGTTCGCGCTCATAACTTGGTAAGCTTTGTGCAGGGC	195	MVDKPPYLPRPRPPRRIYNRGKGVDKKPYRPRPRPPRRIYNR	42	-1.89524	12.9736	42.6571	41.6667	5211.19	oncocin & onc_P4K_L7R	oncocin & oncocin	oncocin	core	oncocin	core	Ribosome & chaperone	Protein synthesis & protein folding	Ribosome & chaperone	Protein synthesis & protein folding	wt	analog
58961	P-10_KxG-GKG-onc_P4K_L7R	8.55465	9.74147	10.659	7.3133	6.83268	3.7708	5.77727	2.98172	6.59665	0	2.1089	1.14821	5.45705	-3.08961	0.974867	-3.16926	0.000764141	0.00313751	-2.02e-06	0.00144269	-0.382205	0.507051	-2.57873	0.938095	0.08	0.491666	1.09207	0.556844	active	3	P-10_KxG	onc_P4K_L7R	basic	basic	GKG	GGCAAGGGC	3	yes	TGTCTGCAGAGGAGATATAAATGGTATCTGGTATCGGTGGCTATCTGGGTTACGGCGATCGCATCGGCAAGGGCGTTGACAAGAAGCCGTACCGTCCGCGTCCGCGTCCTCCGCGTCGCATCTACAACCGTTAATTAAATAGGAGTTCGCGCTCATAACTTGGTTCGAATGCAGATTGTAAGCTTTGTGCAGGGC	195	MVSGIGGYLGYGDRIGKGVDKKPYRPRPRPPRRIYNR	37	-1.15946	7.97381	14.4838	57.8378	4246.96	P-10_KxG & onc_P4K_L7R	P-10 & oncocin	P-10	unknown	oncocin	core	Unknown	Unknown	Ribosome & chaperone	Protein synthesis & protein folding	analog	analog
58964	Pyrr-mod4-GKG-onc_P4K_L7R	21.3866	35.7187	23.4497	17.8197	15.3735	14.1405	12.9989	74.5431	11.3085	3.74564	2.1089	4.59283	19.7656	-2.91738	0.683385	-4.26901	9.82e-06	0.000151227	-2.53e-06	0.00144269	-0.0113451	0.400163	-2.6458	0.699009	0.08	0.491666	1.41218	0.531549	active	3	Pyrr-mod4	onc_P4K_L7R	basic	basic	GKG	GGCAAGGGC	3	yes	TGTCTGCAGAGGAGATATAAATGGTTGATAAGGGTAGCTATCTGCCGCGCCCGACTCCGACCCCGCGTTACCGTCCAATCTATAACCGTAACGGCAAGGGCGTTGACAAGAAGCCGTACCGTCCGCGTCCGCGTCCTCCGCGTCGCATCTACAACCGTTAATTAAATAGGAGTTCGCGTAAGCTTTGTGCAGGGC	195	MVDKGSYLPRPTPTPRYRPIYNRNGKGVDKKPYRPRPRPPRRIYNR	46	-1.7587	11.9728	16.3696	38.0435	5581.5	Pyrr-mod4 & onc_P4K_L7R	pyrrhocoricin & oncocin	pyrrhocoricin	N-terminus	oncocin	core	Ribosome & chaperone	Protein synthesis & protein folding	Ribosome & chaperone	Protein synthesis & protein folding	analog	analog
58981	bac5_17-GKG-oncocin	31.0106	27.0596	24.5156	16.1717	23.0603	13.1978	5.77727	2.98172	8.48141	4.99419	5.27225	4.59283	13.9263	-2.47681	0.532543	-4.6509	1.65e-06	5.13e-05	-4.78e-06	0.00144269	-1.79393	0.542219	-2.30281	0.532016	0.08	0.491665	0.410469	0.674208	active	3	bac5_17	oncocin	basic	basic	GKG	GGCAAGGGC	3	yes	TGTCTGCAGAGGAGATATAAATGCGCTTCCGTCCGCCTATTCGTCGCCCTCCAATCCGCCCTCCGTTCTACCCGGGCAAGGGCGTCGATAAGCCACCGTACCTGCCGCGTCCGCGCCCACCGCGCCGTATCTATAACCGTTAATTAAATAGGAGTTCGCGCTCATAACTTGGTTCGAGTAAGCTTTGTGCAGGGC	195	MRFRPPIRRPPIRPPFYPGKGVDKPPYLPRPRPPRRIYNR	40	-1.4075	10.974	87.855	46.25	4908.9	bac5_17 & oncocin	bac5 & oncocin	bac5	N-terminus	oncocin	core	Ribosome	Protein synthesis	Ribosome & chaperone	Protein synthesis & protein folding	wt	wt
58983	bac5_17v258-GKG-oncocin	44.9119	31.3892	37.3064	16.9957	17.9358	21.6821	11.5545	5.96345	15.0781	4.99419	6.3267	4.59283	18.2276	-2.81708	0.501406	-5.61836	9.64e-09	2.42e-06	-0.641197	0.566758	-1.50745	0.450159	-2.67444	0.501244	0.08	0.315247	0.500634	0.5211	active	3	bac5_17v258	oncocin	basic	basic	GKG	GGCAAGGGC	3	yes	TGTCTGCAGAGGAGATATAAATGCGCTTCCGTCCACCGATTCGTCGCCCTCCGATCCGTCCGCCATTCTATCGCGGCAAGGGCGTCGATAAGCCACCGTACCTGCCGCGTCCGCGCCCACCGCGCCGTATCTATAACCGTTAATTAAATAGGAGTTCGCGCTCATAACTTGGTTCGAGTAAGCTTTGTGCAGGGC	195	MRFRPPIRRPPIRPPFYRGKGVDKPPYLPRPRPPRRIYNR	40	-1.48	11.974	78.42	46.25	4967.97	bac5_17v258 & oncocin	bac5 & oncocin	bac5	N-terminus	oncocin	core	Ribosome	Protein synthesis	Ribosome & chaperone	Protein synthesis & protein folding	analog	wt
58986	bac7_16-GKG-oncocin	12.832	9.74147	15.9885	8.75536	5.12451	14.1405	7.22159	5.96345	9.42378	1.24855	2.1089	0	7.71238	-3.45795	0.934856	-3.69892	0.000108261	0.000747417	-2.23e-06	0.00144269	-0.450479	0.482053	-3.02425	0.901103	0.08	0.491666	1.0416	0.408901	active	3	bac7_16	oncocin	basic	basic	GKG	GGCAAGGGC	3	yes	TGTCTGCAGAGGAGATATAAATGCGCCGTATTCGTCCGCGTCCTCCGCGTCTGCCACGTCCGCGTCCGCGTGGCAAGGGCGTCGATAAGCCACCGTACCTGCCGCGTCCGCGCCCACCGCGCCGTATCTATAACCGTTAATTAAATAGGAGTTCGCGCTCATAACTTGGTTCGAATGGTAAGCTTTGTGCAGGGC	195	MRRIRPRPPRLPRPRPRGKGVDKPPYLPRPRPPRRIYNR	39	-1.87692	13.9747	61.5462	47.4359	4822.81	bac7_16 & oncocin	bac7 & oncocin	bac7	N-terminus	oncocin	core	Ribosome & chaperone	Protein synthesis & protein folding	Ribosome & chaperone	Protein synthesis & protein folding	wt	wt
58989	bac7_R4K_P5K-GKG-oncocin	13.9013	16.2358	13.8567	6.48927	7.68677	8.48431	1.44432	0	4.71189	2.49709	2.1089	1.14821	6.54704	-2.94385	0.781809	-3.76543	8.31e-05	0.000623673	-4.06e-06	0.00144269	-1.98805	0.777724	-2.59918	0.77039	0.08	0.491665	0.358792	0.549006	active	3	bac7_R4K_P5K	oncocin	basic	basic	GKG	GGCAAGGGC	3	yes	TGTCTGCAGAGGAGATATAAATGCGCCGTATTAAGAAGCGTCCACCGCGCCTGCCGCGCCCGCGTCCGCGCGGCAAGGGCGTCGATAAGCCACCGTACCTGCCGCGTCCGCGCCCACCGCGCCGTATCTATAACCGTTAATTAAATAGGAGTTCGCGCTCATAACTTGGTTCGAATGGTAAGCTTTGTGCAGGGC	195	MRRIKKRPPRLPRPRPRGKGVDKPPYLPRPRPPRRIYNR	39	-1.92051	14.9744	64.7231	47.4359	4825.86	bac7_R4K_P5K & oncocin	bac7 & oncocin	bac7	N-terminus	oncocin	core	Ribosome & chaperone	Protein synthesis & protein folding	Ribosome & chaperone	Protein synthesis & protein folding	analog	wt
58990	bac7_R4K_P5K_R16K-GKG-oncocin	21.3866	21.6477	15.9885	14.3176	16.2276	13.1978	12.9989	5.96345	0.942378	3.74564	7.38115	1.14821	11.2455	-2.3076	0.621071	-3.71551	0.000101399	0.000713367	-2.13e-06	0.00144269	-1.30866	0.630867	-2.05951	0.620381	0.08	0.491666	0.574593	0.798059	active	3	bac7_R4K_P5K_R16K	oncocin	basic	basic	GKG	GGCAAGGGC	3	yes	TGTCTGCAGAGGAGATATAAATGCGCCGTATCAAGAAGCGCCCACCGCGTCTGCCGCGCCCGCGTCCGAAGGGCAAGGGCGTCGATAAGCCACCGTACCTGCCGCGTCCGCGCCCACCGCGCCGTATCTATAACCGTTAATTAAATAGGAGTTCGCGCTCATAACTTGGTTCGAATGGTAAGCTTTGTGCAGGGC	195	MRRIKKRPPRLPRPRPKGKGVDKPPYLPRPRPPRRIYNR	39	-1.90513	14.9743	66.6564	47.4359	4797.84	bac7_R4K_P5K_R16K & oncocin	bac7 & oncocin	bac7	N-terminus	oncocin	core	Ribosome & chaperone	Protein synthesis & protein folding	Ribosome & chaperone	Protein synthesis & protein folding	analog	wt
58991	bac7_R4K_R16K-GKG-oncocin	24.5946	10.8239	6.39538	5.56223	4.27043	7.5416	4.33295	0	3.76951	0	3.16335	1.14821	5.96685	-3.09994	0.909004	-3.41026	0.000324508	0.00164521	-3.21e-06	0.00144269	-1.42674	0.865301	-2.63032	0.908948	0.08	0.491666	0.529436	0.537283	active	3	bac7_R4K_R16K	oncocin	basic	basic	GKG	GGCAAGGGC	3	yes	TGTCTGCAGAGGAGATATAAATGCGCCGTATTAAGCCACGTCCACCGCGCCTGCCGCGCCCGCGCCCTAAGGGCAAGGGCGTCGATAAGCCACCGTACCTGCCGCGTCCGCGCCCACCGCGCCGTATCTATAACCGTTAATTAAATAGGAGTTCGCGCTCATAACTTGGTTCGAATGGTAAGCTTTGTGCAGGGC	195	MRRIKPRPPRLPRPRPKGKGVDKPPYLPRPRPPRRIYNR	39	-1.84615	13.9744	54.4308	47.4359	4766.79	bac7_R4K_R16K & oncocin	bac7 & oncocin	bac7	N-terminus	oncocin	core	Ribosome & chaperone	Protein synthesis & protein folding	Ribosome & chaperone	Protein synthesis & protein folding	analog	wt
58992	bac7PS-GKG-oncocin	25.664	29.2244	29.8451	18.2318	15.3735	24.5102	8.66591	5.96345	17.9052	3.74564	4.2178	5.74104	15.7573	-2.64525	0.5369	-4.92689	4.18e-07	2.24e-05	-4.23e-06	0.00144269	-1.06985	0.461759	-2.47349	0.535702	0.08	0.491665	0.678031	0.598984	active	3	bac7PS	oncocin	basic	basic	GKG	GGCAAGGGC	3	yes	TGTCTGCAGAGGAGATATAAATGCGTCGCATCCGTCCACCGCGCCTGCCACGCCCGCGCCCTCGTCCTTACTTCATGCCGCGTCCGGGCAAGGGCGTCGATAAGCCACCGTACCTGCCGCGTCCGCGCCCACCGCGCCGTATCTATAACCGTTAATTAAATAGGAGTTCGCGCTCATGTAAGCTTTGTGCAGGGC	195	MRRIRPPRLPRPRPRPYFMPRPGKGVDKPPYLPRPRPPRRIYNR	44	-1.65909	13.9739	71.9818	42.0455	5458.59	bac7PS & oncocin	bac7 & oncocin	bac7	N-terminus	oncocin	core	Ribosome & chaperone	Protein synthesis & protein folding	Ribosome & chaperone	Protein synthesis & protein folding	analog	wt
58993	BF2-A-GKG-oncocin	28.872	11.9062	26.6474	15.0386	20.498	14.1405	10.1102	2.98172	8.48141	2.49709	5.27225	3.44462	12.4908	-2.53227	0.618638	-4.0933	2.13e-05	0.000250188	-2.18e-06	0.00144269	-1.17704	0.572772	-2.2971	0.621266	0.08	0.491666	0.62948	0.676884	active	3	BF2-A	oncocin	basic	basic	GKG	GGCAAGGGC	3	yes	TGTCTGCAGAGGAGATATAAATGCGTGCTGGTCTCCAGTTCCCGGTAGGTCGCGTTCATCGTCTCCTGCGTAAGGGCAAGGGCGTCGATAAGCCACCGTACCTGCCGCGTCCGCGCCCACCGCGCCGTATCTATAACCGTTAATTAAATAGGAGTTCGCGCTCATAACTTGGTTCGAGTAAGCTTTGTGCAGGGC	195	MRAGLQFPVGRVHRLLRKGKGVDKPPYLPRPRPPRRIYNR	40	-1.0625	11.2149	45.06	73	4749.71	BF2-A & oncocin	buforin2 & oncocin	buforin2	C-terminus	oncocin	core	Nucleic acids	Nucleic acid synthesis	Ribosome & chaperone	Protein synthesis & protein folding	analog	wt
58996	BF2-C_G-GKG-oncocin	17.1093	7.5767	9.59307	7.93133	7.68677	14.1405	4.33295	0	4.71189	0	3.16335	2.29642	6.54519	-2.57395	0.821496	-3.13325	0.00086442	0.00344906	-9.19e-07	0.00144269	-1.13139	0.774364	-2.15155	0.816821	0.08	0.491666	0.649717	0.748733	active	3	BF2-C_G	oncocin	basic	basic	GKG	GGCAAGGGC	3	yes	TGTCTGCAGAGGAGATATAAATGCGTGCCGGTCTCCAGTTCCCGCTGGGCGGTCTCCTGGGTGGCCTCCTGGGCGGTCTCCTGCGCGGCAAGGGCGTCGATAAGCCACCGTACCTGCCGCGTCCGCGCCCACCGCGCCGTATCTATAACCGTTAATTAAATAGGAGTTCGCGCTCATGTAAGCTTTGTGCAGGGC	195	MRAGLQFPLGGLLGGLLGGLLRGKGVDKPPYLPRPRPPRRIYNR	44	-0.404545	7.97476	47.8386	97.5	4824.81	BF2-C_G & oncocin	buforin2 & oncocin	buforin2	C-terminus	oncocin	core	Nucleic acids	Nucleic acid synthesis	Ribosome & chaperone	Protein synthesis & protein folding	analog	wt
59010	onc_MCVW-GKG-oncocin	9.62399	15.1534	9.59307	5.97425	10.249	4.7135	2.88864	0	4.71189	0	4.2178	1.14821	5.68948	-2.6733	0.827855	-3.22919	0.000620704	0.0026826	-2.39e-06	0.00144269	-1.09348	0.763684	-2.26911	0.809926	0.08	0.491666	0.667014	0.690141	active	3	onc_MCVW	oncocin	basic	basic	GKG	GGCAAGGGC	3	yes	TGTCTGCAGAGGAGATATAAATGATGGACAAGCCTTGCTACCTGCCGCGTCCGCGTCCACCGGTATGGATCTACAACCGTGGCAAGGGCGTCGATAAGCCACCGTACCTGCCGCGTCCGCGCCCACCGCGCCGTATCTATAACCGTTAATTAAATAGGAGTTCGCGCTCATAACTTGGTAAGCTTTGTGCAGGGC	195	MMDKPCYLPRPRPPVWIYNRGKGVDKPPYLPRPRPPRRIYNR	42	-1.30714	8.94315	40.5238	50.9524	5148.15	onc_MCVW & oncocin	oncocin & oncocin	oncocin	core	oncocin	core	Ribosome & chaperone	Protein synthesis & protein folding	Ribosome & chaperone	Protein synthesis & protein folding	analog	wt
59012	onc_P4K_L7K-GKG-oncocin	10.6933	11.9062	19.1861	9.06438	6.83268	16.0259	2.88864	5.96345	4.71189	1.24855	0	1.14821	7.47245	-4.18922	1.11096	-3.77082	8.14e-05	0.00061507	-1.82e-06	0.00144269	-1.3244	0.698252	-3.67375	1.03363	0.08	0.491666	0.568357	0.260676	active	3	onc_P4K_L7K	oncocin	basic	basic	GKG	GGCAAGGGC	3	yes	TGTCTGCAGAGGAGATATAAATGGTTGATAAGAAGCCGTACAAGCCGCGTCCGCGTCCACCGCGTCGCATCTACAACCGTGGCAAGGGCGTCGATAAGCCACCGTACCTGCCGCGTCCGCGCCCACCGCGCCGTATCTATAACCGTTAATTAAATAGGAGTTCGCGCTCATAACTTGGTAAGCTTTGTGCAGGGC	195	MVDKKPYKPRPRPPRRIYNRGKGVDKPPYLPRPRPPRRIYNR	42	-1.88095	12.9735	40.3024	41.6667	5183.17	onc_P4K_L7K & oncocin	oncocin & oncocin	oncocin	core	oncocin	core	Ribosome & chaperone	Protein synthesis & protein folding	Ribosome & chaperone	Protein synthesis & protein folding	analog	wt
59013	onc_P4K_L7R-GKG-oncocin	18.1786	23.8125	20.252	10.8154	11.9572	15.0832	7.22159	0	2.82714	3.74564	1.05445	3.44462	9.86604	-2.96131	0.678869	-4.36212	6.44e-06	0.000116283	-3.99e-06	0.00144269	-2.14032	0.680174	-2.70176	0.673849	0.08	0.491665	0.322854	0.511326	active	3	onc_P4K_L7R	oncocin	basic	basic	GKG	GGCAAGGGC	3	yes	TGTCTGCAGAGGAGATATAAATGGTTGACAAGAAGCCGTACCGTCCGCGTCCGCGTCCTCCGCGTCGCATCTACAACCGTGGCAAGGGCGTCGATAAGCCACCGTACCTGCCGCGTCCGCGCCCACCGCGCCGTATCTATAACCGTTAATTAAATAGGAGTTCGCGCTCATAACTTGGTAAGCTTTGTGCAGGGC	195	MVDKKPYRPRPRPPRRIYNRGKGVDKPPYLPRPRPPRRIYNR	42	-1.89524	12.9736	42.6571	41.6667	5211.19	onc_P4K_L7R & oncocin	oncocin & oncocin	oncocin	core	oncocin	core	Ribosome & chaperone	Protein synthesis & protein folding	Ribosome & chaperone	Protein synthesis & protein folding	analog	wt
59014	oncocin-GKG-oncocin	7.48532	16.2358	13.8567	4.32618	5.12451	9.42701	2.88864	0	4.71189	0	2.1089	0	5.51374	-4.04737	1.11326	-3.63559	0.000138674	0.000888527	-3.24e-06	0.00144269	-1.39602	0.807445	-3.50491	1.06941	0.08	0.491666	0.540832	0.293039	active	3	oncocin	oncocin	basic	basic	GKG	GGCAAGGGC	3	yes	TGTCTGCAGAGGAGATATAAATGGTCGATAAGCCACCGTACCTGCCGCGTCCGCGCCCACCGCGCCGTATCTATAACCGTGGCAAGGGCGTCGATAAGCCACCGTACCTGCCGCGTCCGCGCCCACCGCGCCGTATCTATAACCGTTAATTAAATAGGAGTTCGCGCTCATAACTTGGTAAGCTTTGTGCAGGGC	195	MVDKPPYLPRPRPPRRIYNRGKGVDKPPYLPRPRPPRRIYNR	42	-1.64286	10.9738	51.269	50.9524	5137.1	oncocin & oncocin	oncocin & oncocin	oncocin	core	oncocin	core	Ribosome & chaperone	Protein synthesis & protein folding	Ribosome & chaperone	Protein synthesis & protein folding	wt	wt
59020	Pyrr-mod4-GKG-oncocin	14.9706	11.9062	19.1861	11.0215	6.83268	5.6562	11.5545	44.7258	3.76951	2.49709	2.1089	1.14821	11.2815	-3.14841	0.877632	-3.58739	0.000167001	0.00101576	-2.54e-06	0.00144269	-0.0256987	0.447385	-2.70892	0.894155	0.08	0.491666	1.3982	0.508795	active	3	Pyrr-mod4	oncocin	basic	basic	GKG	GGCAAGGGC	3	yes	TGTCTGCAGAGGAGATATAAATGGTTGATAAGGGTAGCTATCTGCCGCGCCCGACTCCGACCCCGCGTTACCGTCCAATCTATAACCGTAACGGCAAGGGCGTCGATAAGCCACCGTACCTGCCGCGTCCGCGCCCACCGCGCCGTATCTATAACCGTTAATTAAATAGGAGTTCGCGTAAGCTTTGTGCAGGGC	195	MVDKGSYLPRPTPTPRYRPIYNRNGKGVDKPPYLPRPRPPRRIYNR	46	-1.52826	9.97301	24.2326	46.5217	5507.42	Pyrr-mod4 & oncocin	pyrrhocoricin & oncocin	pyrrhocoricin	N-terminus	oncocin	core	Ribosome & chaperone	Protein synthesis & protein folding	Ribosome & chaperone	Protein synthesis & protein folding	analog	wt
59037	bac5_17-GKG-oncocin_K3G_R15G	19.248	31.3892	24.5156	18.7468	17.0817	15.0832	4.33295	14.9086	9.42378	1.24855	2.1089	5.74104	13.6524	-3.04334	0.639975	-4.7554	9.9e-07	3.85e-05	-2.81e-06	0.00144269	-1.19807	0.537472	-2.82059	0.635565	0.08	0.491666	0.620373	0.470899	active	3	bac5_17	oncocin_K3G_R15G	basic	basic	GKG	GGCAAGGGC	3	yes	TGTCTGCAGAGGAGATATAAATGCGCTTCCGTCCGCCTATTCGTCGCCCTCCAATCCGCCCTCCGTTCTACCCGGGCAAGGGCGTCGACGGTCCGCCTTACCTGCCGCGTCCGCGTCCACCTCGTGGTATCTACAATCGTTAATTAAATAGGAGTTCGCGCTCATAACTTGGTTCGAGTAAGCTTTGTGCAGGGC	195	MRFRPPIRRPPIRPPFYPGKGVDGPPYLPRPRPPRGIYNR	40	-1.2175	8.97412	73.2975	46.25	4738.64	bac5_17 & oncocin_K3G_R15G	bac5 & oncocin	bac5	N-terminus	oncocin	core	Ribosome	Protein synthesis	Ribosome & chaperone	Protein synthesis & protein folding	wt	analog
59039	bac5_17v258-GKG-oncocin_K3G_R15G	32.08	32.4716	29.8451	22.6609	18.7899	16.9686	10.1102	8.94517	13.1933	3.74564	6.3267	9.18566	17.0269	-2.28337	0.480508	-4.75199	1.01e-06	3.89e-05	-5.27e-06	0.00144269	-1.27972	0.46208	-2.13613	0.480104	0.08	0.491665	0.586236	0.756781	active	3	bac5_17v258	oncocin_K3G_R15G	basic	basic	GKG	GGCAAGGGC	3	yes	TGTCTGCAGAGGAGATATAAATGCGCTTCCGTCCACCGATTCGTCGCCCTCCGATCCGTCCGCCATTCTATCGCGGCAAGGGCGTCGACGGTCCGCCTTACCTGCCGCGTCCGCGTCCACCTCGTGGTATCTACAATCGTTAATTAAATAGGAGTTCGCGCTCATAACTTGGTTCGAGTAAGCTTTGTGCAGGGC	195	MRFRPPIRRPPIRPPFYRGKGVDGPPYLPRPRPPRGIYNR	40	-1.29	9.97412	63.8625	46.25	4797.71	bac5_17v258 & oncocin_K3G_R15G	bac5 & oncocin	bac5	N-terminus	oncocin	core	Ribosome	Protein synthesis	Ribosome & chaperone	Protein synthesis & protein folding	analog	analog
59040	bac5_17v291-GKG-oncocin_K3G_R15G	37.4266	28.142	20.252	22.97	14.5194	15.0832	11.5545	23.8538	16.0204	1.24855	7.38115	8.03746	17.2074	-2.31992	0.554178	-4.18624	1.42e-05	0.000192829	-3.58e-06	0.00144269	-0.527563	0.442712	-2.12177	0.559179	0.08	0.491665	0.987403	0.764351	active	3	bac5_17v291	oncocin_K3G_R15G	basic	basic	GKG	GGCAAGGGC	3	yes	TGTCTGCAGAGGAGATATAAATGCGCTGGCGCCGTCCGATCCGTCGCCGTCCGATCCGCCCGCCATTCTGGCGTGGCAAGGGCGTCGACGGTCCGCCTTACCTGCCGCGTCCGCGTCCACCTCGTGGTATCTACAATCGTTAATTAAATAGGAGTTCGCGCTCATAACTTGGTTCGAGTAAGCTTTGTGCAGGGC	195	MRWRRPIRRRPIRPPFWRGKGVDGPPYLPRPRPPRGIYNR	40	-1.5175	11.9749	93.27	46.25	4977.92	bac5_17v291 & oncocin_K3G_R15G	bac5 & oncocin	bac5	N-terminus	oncocin	core	Ribosome	Protein synthesis	Ribosome & chaperone	Protein synthesis & protein folding	analog	analog
59042	bac7_16-GKG-oncocin_K3G_R15G	34.2186	38.9659	21.3179	18.8498	20.498	17.9113	5.77727	2.98172	5.65427	7.49128	5.27225	4.59283	15.2943	-2.44353	0.50762	-4.8137	7.41e-07	3.21e-05	-5.28e-06	0.00144269	-2.2885	0.569776	-2.28403	0.507531	0.08	0.491665	0.291339	0.683043	active	3	bac7_16	oncocin_K3G_R15G	basic	basic	GKG	GGCAAGGGC	3	yes	TGTCTGCAGAGGAGATATAAATGCGCCGTATTCGTCCGCGTCCTCCGCGTCTGCCACGTCCGCGTCCGCGTGGCAAGGGCGTCGACGGTCCGCCTTACCTGCCGCGTCCGCGTCCACCTCGTGGTATCTACAATCGTTAATTAAATAGGAGTTCGCGCTCATAACTTGGTTCGAATGGTAAGCTTTGTGCAGGGC	195	MRRIRPRPPRLPRPRPRGKGVDGPPYLPRPRPPRGIYNR	39	-1.68205	11.9749	46.6154	47.4359	4652.55	bac7_16 & oncocin_K3G_R15G	bac7 & oncocin	bac7	N-terminus	oncocin	core	Ribosome & chaperone	Protein synthesis & protein folding	Ribosome & chaperone	Protein synthesis & protein folding	wt	analog
59044	bac7_P5K_R16K-GKG-oncocin_K3G_R15G	20.3173	18.4006	14.9226	11.7425	16.2276	15.0832	7.22159	2.98172	4.71189	3.74564	0	2.29642	9.80425	-3.21829	0.763559	-4.21486	1.25e-05	0.000177101	-1.88e-06	0.00144269	-1.3977	0.630462	-2.91108	0.749316	0.08	0.491666	0.540202	0.44227	active	3	bac7_P5K_R16K	oncocin_K3G_R15G	basic	basic	GKG	GGCAAGGGC	3	yes	TGTCTGCAGAGGAGATATAAATGCGCCGTATTCGTAAGCGCCCTCCACGTCTGCCGCGTCCGCGTCCGAAGGGCAAGGGCGTCGACGGTCCGCCTTACCTGCCGCGTCCGCGTCCACCTCGTGGTATCTACAATCGTTAATTAAATAGGAGTTCGCGCTCATAACTTGGTTCGAATGGTAAGCTTTGTGCAGGGC	195	MRRIRKRPPRLPRPRPKGKGVDGPPYLPRPRPPRGIYNR	39	-1.72564	12.9746	53.9026	47.4359	4655.6	bac7_P5K_R16K & oncocin_K3G_R15G	bac7 & oncocin	bac7	N-terminus	oncocin	core	Ribosome & chaperone	Protein synthesis & protein folding	Ribosome & chaperone	Protein synthesis & protein folding	analog	analog
59045	bac7_R4K_P5K-GKG-oncocin_K3G_R15G	16.04	21.6477	14.9226	9.06438	10.249	5.6562	11.5545	0	4.71189	0	2.1089	1.14821	8.09195	-3.94968	0.944367	-4.18235	1.44e-05	0.000194961	-4.6e-06	0.00144269	-1.05294	0.617574	-3.55358	0.906158	0.08	0.491665	0.686024	0.283319	active	3	bac7_R4K_P5K	oncocin_K3G_R15G	basic	basic	GKG	GGCAAGGGC	3	yes	TGTCTGCAGAGGAGATATAAATGCGCCGTATTAAGAAGCGTCCACCGCGCCTGCCGCGCCCGCGTCCGCGCGGCAAGGGCGTCGACGGTCCGCCTTACCTGCCGCGTCCGCGTCCACCTCGTGGTATCTACAATCGTTAATTAAATAGGAGTTCGCGCTCATAACTTGGTTCGAATGGTAAGCTTTGTGCAGGGC	195	MRRIKKRPPRLPRPRPRGKGVDGPPYLPRPRPPRGIYNR	39	-1.72564	12.9746	49.7923	47.4359	4655.6	bac7_R4K_P5K & oncocin_K3G_R15G	bac7 & oncocin	bac7	N-terminus	oncocin	core	Ribosome & chaperone	Protein synthesis & protein folding	Ribosome & chaperone	Protein synthesis & protein folding	analog	analog
59046	bac7_R4K_P5K_R16K-GKG-oncocin_K3G_R15G	26.7333	22.7301	18.1203	10.6094	14.5194	15.0832	2.88864	5.96345	12.2509	2.49709	2.1089	4.59283	11.5081	-2.92815	0.653354	-4.48172	3.7e-06	8.32e-05	-4.24e-06	0.00144269	-1.31002	0.580918	-2.6861	0.652635	0.08	0.491665	0.574052	0.516909	active	3	bac7_R4K_P5K_R16K	oncocin_K3G_R15G	basic	basic	GKG	GGCAAGGGC	3	yes	TGTCTGCAGAGGAGATATAAATGCGCCGTATCAAGAAGCGCCCACCGCGTCTGCCGCGCCCGCGTCCGAAGGGCAAGGGCGTCGACGGTCCGCCTTACCTGCCGCGTCCGCGTCCACCTCGTGGTATCTACAATCGTTAATTAAATAGGAGTTCGCGCTCATAACTTGGTTCGAATGGTAAGCTTTGTGCAGGGC	195	MRRIKKRPPRLPRPRPKGKGVDGPPYLPRPRPPRGIYNR	39	-1.71026	12.9744	51.7256	47.4359	4627.59	bac7_R4K_P5K_R16K & oncocin_K3G_R15G	bac7 & oncocin	bac7	N-terminus	oncocin	core	Ribosome & chaperone	Protein synthesis & protein folding	Ribosome & chaperone	Protein synthesis & protein folding	analog	analog
59047	bac7_R4K_R16K-GKG-oncocin_K3G_R15G	19.248	27.0596	29.8451	10.9185	8.54085	24.5102	10.1102	5.96345	7.53903	3.74564	4.2178	1.14821	12.7372	-3.03316	0.659716	-4.59768	2.14e-06	5.94e-05	-4.27e-06	0.00144269	-1.33637	0.589032	-2.79005	0.661026	0.08	0.491665	0.563663	0.480974	active	3	bac7_R4K_R16K	oncocin_K3G_R15G	basic	basic	GKG	GGCAAGGGC	3	yes	TGTCTGCAGAGGAGATATAAATGCGCCGTATTAAGCCACGTCCACCGCGCCTGCCGCGCCCGCGCCCTAAGGGCAAGGGCGTCGACGGTCCGCCTTACCTGCCGCGTCCGCGTCCACCTCGTGGTATCTACAATCGTTAATTAAATAGGAGTTCGCGCTCATAACTTGGTTCGAATGGTAAGCTTTGTGCAGGGC	195	MRRIKPRPPRLPRPRPKGKGVDGPPYLPRPRPPRGIYNR	39	-1.65128	11.9746	39.5	47.4359	4596.53	bac7_R4K_R16K & oncocin_K3G_R15G	bac7 & oncocin	bac7	N-terminus	oncocin	core	Ribosome & chaperone	Protein synthesis & protein folding	Ribosome & chaperone	Protein synthesis & protein folding	analog	analog
59063	indolicidin_ILF-GKG-oncocin_K3G_R15G	26.7333	21.6477	31.9769	17.9227	17.0817	19.7967	11.5545	17.8903	10.3662	6.24274	6.3267	4.59283	16.011	-2.22314	0.498281	-4.46162	4.07e-06	8.78e-05	-4.36e-06	0.00144269	-0.889065	0.444319	-2.06324	0.497358	0.08	0.491665	0.768549	0.796001	active	3	indolicidin_ILF	oncocin_K3G_R15G	basic	basic	GKG	GGCAAGGGC	3	yes	TGTCTGCAGAGGAGATATAAATGATCCTGCCGTTCAAGTTCCCGTTCTTCCCGTTCCGTCGTGGCAAGGGCGTCGACGGTCCGCCTTACCTGCCGCGTCCGCGTCCACCTCGTGGTATCTACAATCGTTAATTAAATAGGAGTTCGCGCTCATAACTTGGTTCGAATGCAGATTCTTGTAAGCTTTGTGCAGGGC	195	MILPFKFPFFPFRRGKGVDGPPYLPRPRPPRGIYNR	36	-0.658333	6.97476	63.4083	51.3889	4288.14	indolicidin_ILF & oncocin_K3G_R15G	indolicidin & oncocin	indolicidin	N-terminus	oncocin	core	Nucleic acids	Nucleic acid synthesis & cell division	Ribosome & chaperone	Protein synthesis & protein folding	analog	analog
59066	onc_MCVW-GKG-oncocin_K3G_R15G	13.9013	15.1534	12.7908	7.10729	2.56226	6.5989	4.33295	8.94517	3.76951	4.99419	1.05445	1.14821	6.8632	-2.62905	0.756402	-3.47574	0.000254727	0.00137784	-4.75e-06	0.00144269	-0.990069	0.676159	-2.2851	0.749949	0.08	0.491665	0.716583	0.682537	active	3	onc_MCVW	oncocin_K3G_R15G	basic	basic	GKG	GGCAAGGGC	3	yes	TGTCTGCAGAGGAGATATAAATGATGGACAAGCCTTGCTACCTGCCGCGTCCGCGTCCACCGGTATGGATCTACAACCGTGGCAAGGGCGTCGACGGTCCGCCTTACCTGCCGCGTCCGCGTCCACCTCGTGGTATCTACAATCGTTAATTAAATAGGAGTTCGCGCTCATAACTTGGTAAGCTTTGTGCAGGGC	195	MMDKPCYLPRPRPPVWIYNRGKGVDGPPYLPRPRPPRGIYNR	42	-1.12619	6.94331	26.6595	50.9524	4977.9	onc_MCVW & oncocin_K3G_R15G	oncocin & oncocin	oncocin	core	oncocin	core	Ribosome & chaperone	Protein synthesis & protein folding	Ribosome & chaperone	Protein synthesis & protein folding	analog	analog
59068	onc_P4K_L7K-GKG-oncocin_K3G_R15G	6.41599	16.2358	8.52718	6.69528	5.12451	5.6562	1.44432	2.98172	1.88476	2.49709	0	1.14821	4.88425	-3.14395	0.987831	-3.18268	0.000729586	0.00302871	-2.13e-06	0.00144269	-1.60754	0.965424	-2.60424	0.966454	0.08	0.491666	0.467077	0.547085	active	3	onc_P4K_L7K	oncocin_K3G_R15G	basic	basic	GKG	GGCAAGGGC	3	yes	TGTCTGCAGAGGAGATATAAATGGTTGATAAGAAGCCGTACAAGCCGCGTCCGCGTCCACCGCGTCGCATCTACAACCGTGGCAAGGGCGTCGACGGTCCGCCTTACCTGCCGCGTCCGCGTCCACCTCGTGGTATCTACAATCGTTAATTAAATAGGAGTTCGCGCTCATAACTTGGTAAGCTTTGTGCAGGGC	195	MVDKKPYKPRPRPPRRIYNRGKGVDGPPYLPRPRPPRGIYNR	42	-1.7	10.9736	26.4381	41.6667	5012.92	onc_P4K_L7K & oncocin_K3G_R15G	oncocin & oncocin	oncocin	core	oncocin	core	Ribosome & chaperone	Protein synthesis & protein folding	Ribosome & chaperone	Protein synthesis & protein folding	analog	analog
59069	onc_P4K_L7R-GKG-oncocin_K3G_R15G	16.04	29.2244	23.4497	10.4034	11.9572	6.5989	2.88864	5.96345	4.71189	1.24855	3.16335	6.88925	10.2116	-2.59366	0.617267	-4.20184	1.32e-05	0.000184266	-5.51e-06	0.00144269	-2.02681	0.661477	-2.3588	0.615925	0.08	0.491665	0.349281	0.648546	active	3	onc_P4K_L7R	oncocin_K3G_R15G	basic	basic	GKG	GGCAAGGGC	3	yes	TGTCTGCAGAGGAGATATAAATGGTTGACAAGAAGCCGTACCGTCCGCGTCCGCGTCCTCCGCGTCGCATCTACAACCGTGGCAAGGGCGTCGACGGTCCGCCTTACCTGCCGCGTCCGCGTCCACCTCGTGGTATCTACAATCGTTAATTAAATAGGAGTTCGCGCTCATAACTTGGTAAGCTTTGTGCAGGGC	195	MVDKKPYRPRPRPPRRIYNRGKGVDGPPYLPRPRPPRGIYNR	42	-1.71429	10.9738	28.7929	41.6667	5040.93	onc_P4K_L7R & oncocin_K3G_R15G	oncocin & oncocin	oncocin	core	oncocin	core	Ribosome & chaperone	Protein synthesis & protein folding	Ribosome & chaperone	Protein synthesis & protein folding	analog	analog
59070	oncocin-GKG-oncocin_K3G_R15G	22.456	36.8011	36.2405	14.5236	16.2276	16.9686	7.22159	2.98172	18.8476	6.24274	5.27225	4.59283	15.698	-2.55816	0.535595	-4.77629	8.93e-07	3.63e-05	-6.02e-06	0.00144269	-1.28633	0.501653	-2.38203	0.538409	0.08	0.491665	0.583557	0.638183	active	3	oncocin	oncocin_K3G_R15G	basic	basic	GKG	GGCAAGGGC	3	yes	TGTCTGCAGAGGAGATATAAATGGTCGATAAGCCACCGTACCTGCCGCGTCCGCGCCCACCGCGCCGTATCTATAACCGTGGCAAGGGCGTCGACGGTCCGCCTTACCTGCCGCGTCCGCGTCCACCTCGTGGTATCTACAATCGTTAATTAAATAGGAGTTCGCGCTCATAACTTGGTAAGCTTTGTGCAGGGC	195	MVDKPPYLPRPRPPRRIYNRGKGVDGPPYLPRPRPPRGIYNR	42	-1.4619	8.97396	37.4048	50.9524	4966.84	oncocin & oncocin_K3G_R15G	oncocin & oncocin	oncocin	core	oncocin	core	Ribosome & chaperone	Protein synthesis & protein folding	Ribosome & chaperone	Protein synthesis & protein folding	wt	analog
59076	Pyrr-mod4-GKG-oncocin_K3G_R15G	17.1093	9.74147	13.8567	10.0944	11.1031	6.5989	5.77727	2.98172	5.65427	1.24855	2.1089	3.44462	7.4766	-2.55011	0.735331	-3.46797	0.000262198	0.00140851	-2.31e-06	0.00144269	-0.944184	0.629069	-2.22124	0.726088	0.08	0.491666	0.73974	0.713429	active	3	Pyrr-mod4	oncocin_K3G_R15G	basic	basic	GKG	GGCAAGGGC	3	yes	TGTCTGCAGAGGAGATATAAATGGTTGATAAGGGTAGCTATCTGCCGCGCCCGACTCCGACCCCGCGTTACCGTCCAATCTATAACCGTAACGGCAAGGGCGTCGACGGTCCGCCTTACCTGCCGCGTCCGCGTCCACCTCGTGGTATCTACAATCGTTAATTAAATAGGAGTTCGCGTAAGCTTTGTGCAGGGC	195	MVDKGSYLPRPTPTPRYRPIYNRNGKGVDGPPYLPRPRPPRGIYNR	46	-1.36304	7.97317	11.5739	46.5217	5337.16	Pyrr-mod4 & oncocin_K3G_R15G	pyrrhocoricin & oncocin	pyrrhocoricin	N-terminus	oncocin	core	Ribosome & chaperone	Protein synthesis & protein folding	Ribosome & chaperone	Protein synthesis & protein folding	analog	analog
59094	bac5_17_G-GKG-P-10	9.62399	7.5767	14.9226	9.99141	9.39494	17.9113	5.77727	14.9086	3.76951	0	3.16335	2.29642	8.27801	-2.5256	0.813321	-3.10529	0.000950456	0.00371082	8.27e-07	0.00144269	-0.325502	0.481377	-2.12056	0.798386	0.08	0.491667	1.13585	0.764995	active	3	bac5_17_G	P-10	basic	basic	GKG	GGCAAGGGC	3	yes	TGTCTGCAGAGGAGATATAAATGCGCTTCGGTCCACCGATCCGCGGCCCACCGATCGGTCCACCGTTCTATCCGGGCAAGGGCGTGTCCAAGATCAAGAAGTACCTGAAGTACAAGGATCGCATCTAATTAAATAGGAGTTCGCGCTCATAACTTGGTTCGAATGCAGATTCTTGCAGTAAGCTTTGTGCAGGGC	195	MRFGPPIRGPPIGPPFYPGKGVSKIKKYLKYKDRI	35	-0.708571	7.97335	25.7029	64	4002.87	bac5_17_G & P-10	bac5 & P-10	bac5	N-terminus	P-10	unknown	Ribosome	Protein synthesis	Unknown	Unknown	analog	wt
59101	bac7_R4K_P5K-GKG-P-10	11.7626	7.5767	9.59307	5.56223	3.41634	3.7708	5.77727	0	3.76951	1.24855	0	0	4.37309	-4.51665	1.28828	-3.50595	0.000227493	0.00126972	-3.37e-06	0.00144269	-0.82476	0.716589	-3.80776	1.33361	0.08	0.491666	0.80358	0.237553	active	3	bac7_R4K_P5K	P-10	basic	basic	GKG	GGCAAGGGC	3	yes	TGTCTGCAGAGGAGATATAAATGCGCCGTATTAAGAAGCGTCCACCGCGCCTGCCGCGCCCGCGTCCGCGCGGCAAGGGCGTGTCCAAGATCAAGAAGTACCTGAAGTACAAGGATCGCATCTAATTAAATAGGAGTTCGCGCTCATAACTTGGTTCGAATGCAGATTCTTGCATCGGTAAGCTTTGTGCAGGGC	195	MRRIKKRPPRLPRPRPRGKGVSKIKKYLKYKDRI	34	-1.63824	14.9738	33.6794	65.8824	4217.24	bac7_R4K_P5K & P-10	bac7 & P-10	bac7	N-terminus	P-10	unknown	Ribosome & chaperone	Protein synthesis & protein folding	Unknown	Unknown	analog	wt
59103	bac7_R4K_R16K-GKG-P-10	3.208	12.9886	7.46128	5.04721	4.27043	6.5989	2.88864	2.98172	0.942378	0	0	1.14821	3.96128	-4.19129	1.3263	-3.16014	0.000788469	0.0032104	-9.82e-07	0.00144269	-0.872809	0.899773	-3.35901	1.37997	0.08	0.491666	0.777257	0.324225	active	3	bac7_R4K_R16K	P-10	basic	basic	GKG	GGCAAGGGC	3	yes	TGTCTGCAGAGGAGATATAAATGCGCCGTATTAAGCCACGTCCACCGCGCCTGCCGCGCCCGCGCCCTAAGGGCAAGGGCGTGTCCAAGATCAAGAAGTACCTGAAGTACAAGGATCGCATCTAATTAAATAGGAGTTCGCGCTCATAACTTGGTTCGAATGCAGATTCTTGCATCGGTAAGCTTTGTGCAGGGC	195	MRRIKPRPPRLPRPRPKGKGVSKIKKYLKYKDRI	34	-1.55294	13.9738	21.8735	65.8824	4158.17	bac7_R4K_R16K & P-10	bac7 & P-10	bac7	N-terminus	P-10	unknown	Ribosome & chaperone	Protein synthesis & protein folding	Unknown	Unknown	analog	wt
59104	bac7PS-GKG-P-10	18.1786	23.8125	15.9885	13.1845	17.0817	16.0259	11.5545	8.94517	8.48141	3.74564	3.16335	2.29642	11.8715	-2.66062	0.626873	-4.24428	1.1e-05	0.000162689	-2.27e-06	0.00144269	-0.673509	0.466065	-2.42776	0.620341	0.08	0.491666	0.892401	0.618275	active	3	bac7PS	P-10	basic	basic	GKG	GGCAAGGGC	3	yes	TGTCTGCAGAGGAGATATAAATGCGTCGCATCCGTCCACCGCGCCTGCCACGCCCGCGCCCTCGTCCTTACTTCATGCCGCGTCCGGGCAAGGGCGTGTCCAAGATCAAGAAGTACCTGAAGTACAAGGATCGCATCTAATTAAATAGGAGTTCGCGCTCATAACTTGGTTCGAATGGTAAGCTTTGTGCAGGGC	195	MRRIRPPRLPRPRPRPYFMPRPGKGVSKIKKYLKYKDRI	39	-1.37949	13.9733	45.8487	57.4359	4849.97	bac7PS & P-10	bac7 & P-10	bac7	N-terminus	P-10	unknown	Ribosome & chaperone	Protein synthesis & protein folding	Unknown	Unknown	analog	wt
59125	onc_P4K_L7R-GKG-P-10	5.34666	9.74147	4.26359	5.25322	5.9786	7.5416	1.44432	8.94517	1.88476	1.24855	0	1.14821	4.39968	-3.04151	1.16689	-2.60651	0.00457346	0.0133468	2.76e-08	0.00144269	-0.383247	0.569239	-2.28237	1.10633	0.08	0.491667	1.09128	0.683828	active	3	onc_P4K_L7R	P-10	basic	basic	GKG	GGCAAGGGC	3	yes	TGTCTGCAGAGGAGATATAAATGGTTGACAAGAAGCCGTACCGTCCGCGTCCGCGTCCTCCGCGTCGCATCTACAACCGTGGCAAGGGCGTGTCCAAGATCAAGAAGTACCTGAAGTACAAGGATCGCATCTAATTAAATAGGAGTTCGCGCTCATAACTTGGTTCGAATGCAGATTGTAAGCTTTGTGCAGGGC	195	MVDKKPYRPRPRPPRRIYNRGKGVSKIKKYLKYKDRI	37	-1.63243	12.973	11.1486	57.8378	4602.57	onc_P4K_L7R & P-10	oncocin & P-10	oncocin	core	P-10	unknown	Ribosome & chaperone	Protein synthesis & protein folding	Unknown	Unknown	analog	wt
59126	oncocin-GKG-P-10	6.41599	19.4829	12.7908	4.7382	11.9572	11.3124	7.22159	2.98172	4.71189	1.24855	0	2.29642	7.09647	-3.45783	0.965641	-3.58086	0.00017123	0.00103371	-1.88e-06	0.00144269	-0.669512	0.608882	-2.98505	0.937842	0.08	0.491666	0.894877	0.420165	active	3	oncocin	P-10	basic	basic	GKG	GGCAAGGGC	3	yes	TGTCTGCAGAGGAGATATAAATGGTCGATAAGCCACCGTACCTGCCGCGTCCGCGCCCACCGCGCCGTATCTATAACCGTGGCAAGGGCGTGTCCAAGATCAAGAAGTACCTGAAGTACAAGGATCGCATCTAATTAAATAGGAGTTCGCGCTCATAACTTGGTTCGAATGCAGATTGTAAGCTTTGTGCAGGGC	195	MVDKPPYLPRPRPPRRIYNRGKGVSKIKKYLKYKDRI	37	-1.34595	10.9732	20.9243	68.3784	4528.48	oncocin & P-10	oncocin & P-10	oncocin	core	P-10	unknown	Ribosome & chaperone	Protein synthesis & protein folding	Unknown	Unknown	wt	wt
59150	bac5_17_G-GKG-P-10_KxG	12.832	8.65909	10.659	10.8154	15.3735	9.42701	7.22159	5.96345	0.942378	2.49709	0	1.14821	7.12823	-3.23502	0.968653	-3.3397	0.000419337	0.00199611	3.61e-07	0.00144269	-0.827702	0.685938	-2.74056	0.936345	0.08	0.491667	0.801943	0.497758	active	3	bac5_17_G	P-10_KxG	basic	basic	GKG	GGCAAGGGC	3	yes	TGTCTGCAGAGGAGATATAAATGCGCTTCGGTCCACCGATCCGCGGCCCACCGATCGGTCCACCGTTCTATCCGGGCAAGGGCGTATCTGGTATCGGTGGCTATCTGGGTTACGGCGATCGCATCTAATTAAATAGGAGTTCGCGCTCATAACTTGGTTCGAATGCAGATTCTTGCAGTAAGCTTTGTGCAGGGC	195	MRFGPPIRGPPIGPPFYPGKGVSGIGGYLGYGDRI	35	-0.208571	2.97414	26.8029	64	3647.26	bac5_17_G & P-10_KxG	bac5 & P-10	bac5	N-terminus	P-10	unknown	Ribosome	Protein synthesis	Unknown	Unknown	analog	analog
59180	onc_P4K_L7K-GKG-P-10_KxG	6.41599	6.49431	5.32949	5.35622	1.70817	3.7708	1.44432	0	0.942378	0	0	1.14821	2.71749	-3.89328	1.3495	-2.88497	0.00195724	0.0065881	-1.42e-06	0.00144269	-1.51159	1.35477	-2.93726	1.40803	0.08	0.491666	0.499199	0.434315	active	3	onc_P4K_L7K	P-10_KxG	basic	basic	GKG	GGCAAGGGC	3	yes	TGTCTGCAGAGGAGATATAAATGGTTGATAAGAAGCCGTACAAGCCGCGTCCGCGTCCACCGCGTCGCATCTACAACCGTGGCAAGGGCGTATCTGGTATCGGTGGCTATCTGGGTTACGGCGATCGCATCTAATTAAATAGGAGTTCGCGCTCATAACTTGGTTCGAATGCAGATTGTAAGCTTTGTGCAGGGC	195	MVDKKPYKPRPRPPRRIYNRGKGVSGIGGYLGYGDRI	37	-1.14324	7.97365	9.51622	57.8378	4218.94	onc_P4K_L7K & P-10_KxG	oncocin & P-10	oncocin	core	P-10	unknown	Ribosome & chaperone	Protein synthesis & protein folding	Unknown	Unknown	analog	analog
59181	onc_P4K_L7R-GKG-P-10_KxG	10.6933	1.08239	12.7908	7.2103	8.54085	4.7135	5.77727	0	3.76951	3.74564	0	0	4.8603	-2.81057	1.10404	-2.54572	0.0054526	0.015495	-2.3e-08	0.00144269	-0.460853	0.628557	-2.09279	1.07549	0.08	0.491667	1.03413	0.779857	active	3	onc_P4K_L7R	P-10_KxG	basic	basic	GKG	GGCAAGGGC	3	yes	TGTCTGCAGAGGAGATATAAATGGTTGACAAGAAGCCGTACCGTCCGCGTCCGCGTCCTCCGCGTCGCATCTACAACCGTGGCAAGGGCGTATCTGGTATCGGTGGCTATCTGGGTTACGGCGATCGCATCTAATTAAATAGGAGTTCGCGCTCATAACTTGGTTCGAATGCAGATTGTAAGCTTTGTGCAGGGC	195	MVDKKPYRPRPRPPRRIYNRGKGVSGIGGYLGYGDRI	37	-1.15946	7.97381	12.1892	57.8378	4246.96	onc_P4K_L7R & P-10_KxG	oncocin & P-10	oncocin	core	P-10	unknown	Ribosome & chaperone	Protein synthesis & protein folding	Unknown	Unknown	analog	analog
59193	apidaecin_R4G-GKG-PR-39_22	13.9013	10.8239	6.39538	10.9185	9.39494	7.5416	2.88864	2.98172	7.53903	1.24855	3.16335	1.14821	6.49542	-2.43846	0.812404	-3.00154	0.0013431	0.0048768	-4.56e-07	0.00144269	-0.507589	0.551611	-2.02842	0.796191	0.08	0.491667	1.00117	0.815441	active	3	apidaecin_R4G	PR-39_22	basic	basic	GKG	GGCAAGGGC	3	yes	TGTCTGCAGAGGAGATATAAATGGGTAACAATGGCCCGGTATATATTCCGCAGCCGCGTCCTCCGCACCCGCGTCTGGGCAAGGGCCGTCGCCGTCCGCGTCCACCGTATCTGCCGCGTCCACGTCCGCCACCGTTCTTCCCGCCACGCCTGTAATTAAATAGGAGTTCGCGCTCATGTAAGCTTTGTGCAGGGC	195	MGNNGPVYIPQPRPPHPRLGKGRRRPRPPYLPRPRPPPFFPPRL	44	-1.37045	10.2144	83.3364	42.0455	5131.1	apidaecin_R4G & PR-39_22	apidaecin1b & PR-39	apidaecin1b	C-terminus	PR-39	N-terminus	Ribosome & chaperone	Protein synthesis & protein folding	Ribosome & DNA synthesis proteins	Protein synthesis & DNA synthesis	analog	wt
59194	apidaecin1b-GKG-PR-39_22	12.832	9.74147	17.0544	12.8755	12.8113	15.0832	4.33295	0	12.2509	2.49709	2.1089	3.44462	8.75269	-2.3027	0.697366	-3.302	0.000479988	0.00220645	4.17e-07	0.00144269	-0.670153	0.542633	-2.0003	0.690412	0.08	0.491667	0.89448	0.831494	active	3	apidaecin1b	PR-39_22	basic	basic	GKG	GGCAAGGGC	3	yes	TGTCTGCAGAGGAGATATAAATGGGTAATAACCGTCCGGTGTATATTCCACAACCGCGTCCGCCACACCCGCGTCTGGGCAAGGGCCGTCGCCGTCCGCGTCCACCGTATCTGCCGCGTCCACGTCCGCCACCGTTCTTCCCGCCACGCCTGTAATTAAATAGGAGTTCGCGCTCATGTAAGCTTTGTGCAGGGC	195	MGNNRPVYIPQPRPPHPRLGKGRRRPRPPYLPRPRPPPFFPPRL	44	-1.46364	11.2144	91.1295	42.0455	5230.23	apidaecin1b & PR-39_22	apidaecin1b & PR-39	apidaecin1b	C-terminus	PR-39	N-terminus	Ribosome & chaperone	Protein synthesis & protein folding	Ribosome & DNA synthesis proteins	Protein synthesis & DNA synthesis	wt	wt
59195	apidaecin1b_I8K_H15R-GKG-PR-39_22	45.9813	28.142	19.1861	22.0429	23.9144	19.7967	2.88864	11.9269	15.0781	11.2369	5.27225	3.44462	17.4092	-2.23658	0.557951	-4.00856	3.05e-05	0.000317338	-2.38e-06	0.00144269	-1.18619	0.571859	-2.03415	0.560322	0.08	0.491666	0.6255	0.812209	active	3	apidaecin1b_I8K_H15R	PR-39_22	basic	basic	GKG	GGCAAGGGC	3	yes	TGTCTGCAGAGGAGATATAAATGGGCAATAACCGTCCAGTATATAAGCCTCAGCCGCGCCCACCGCGTCCGCGTCTGGGCAAGGGCCGTCGCCGTCCGCGTCCACCGTATCTGCCGCGTCCACGTCCGCCACCGTTCTTCCCGCCACGCCTGTAATTAAATAGGAGTTCGCGCTCATGTAAGCTTTGTGCAGGGC	195	MGNNRPVYKPQPRPPRPRLGKGRRRPRPPYLPRPRPPPFFPPRL	44	-1.68409	12.974	93.3886	33.1818	5264.3	apidaecin1b_I8K_H15R & PR-39_22	apidaecin1b & PR-39	apidaecin1b	C-terminus	PR-39	N-terminus	Ribosome & chaperone	Protein synthesis & protein folding	Ribosome & DNA synthesis proteins	Protein synthesis & DNA synthesis	analog	wt
59196	apidaecin1b_I8R_H15R-GKG-PR-39_22	23.5253	35.7187	22.3838	16.0687	17.9358	22.6248	2.88864	5.96345	13.1933	2.49709	1.05445	3.44462	13.9416	-3.59934	0.71242	-5.05227	2.18e-07	1.55e-05	-3.04e-06	0.00144269	-1.5314	0.571577	-3.34847	0.706207	0.08	0.491666	0.492392	0.326603	active	3	apidaecin1b_I8R_H15R	PR-39_22	basic	basic	GKG	GGCAAGGGC	3	yes	TGTCTGCAGAGGAGATATAAATGGGCAATAACCGTCCGGTGTACCGTCCGCAGCCGCGCCCGCCTCGTCCGCGTCTGGGCAAGGGCCGTCGCCGTCCGCGTCCACCGTATCTGCCGCGTCCACGTCCGCCACCGTTCTTCCCGCCACGCCTGTAATTAAATAGGAGTTCGCGCTCATGTAAGCTTTGTGCAGGGC	195	MGNNRPVYRPQPRPPRPRLGKGRRRPRPPYLPRPRPPPFFPPRL	44	-1.69773	12.9741	95.6364	33.1818	5292.31	apidaecin1b_I8R_H15R & PR-39_22	apidaecin1b & PR-39	apidaecin1b	C-terminus	PR-39	N-terminus	Ribosome & chaperone	Protein synthesis & protein folding	Ribosome & DNA synthesis proteins	Protein synthesis & DNA synthesis	analog	wt
59197	apidaecin1b_R4K_H15R-GKG-PR-39_22	28.872	30.3068	18.1203	16.4807	20.498	8.48431	8.66591	0	7.53903	4.99419	3.16335	4.59283	12.6431	-2.59135	0.596993	-4.34067	7.1e-06	0.000123373	-4.09e-06	0.00144269	-1.6164	0.594605	-2.36948	0.599007	0.08	0.491665	0.464217	0.643762	active	3	apidaecin1b_R4K_H15R	PR-39_22	basic	basic	GKG	GGCAAGGGC	3	yes	TGTCTGCAGAGGAGATATAAATGGGTAATAACAAGCCGGTGTATATCCCGCAGCCACGTCCTCCGCGTCCACGTCTCGGCAAGGGCCGTCGCCGTCCGCGTCCACCGTATCTGCCGCGTCCACGTCCGCCACCGTTCTTCCCGCCACGCCTGTAATTAAATAGGAGTTCGCGCTCATGTAAGCTTTGTGCAGGGC	195	MGNNKPVYIPQPRPPRPRLGKGRRRPRPPYLPRPRPPPFFPPRL	44	-1.47955	11.974	93.7386	42.0455	5221.27	apidaecin1b_R4K_H15R & PR-39_22	apidaecin1b & PR-39	apidaecin1b	C-terminus	PR-39	N-terminus	Ribosome & chaperone	Protein synthesis & protein folding	Ribosome & DNA synthesis proteins	Protein synthesis & DNA synthesis	analog	wt
59198	apidaecin1b_R4K_I8K-GKG-PR-39_22	32.08	23.8125	24.5156	20.2918	14.5194	19.7967	2.88864	5.96345	9.42378	6.24274	3.16335	5.74104	14.0366	-2.43307	0.533417	-4.56129	2.54e-06	6.63e-05	-3.94e-06	0.00144269	-1.85353	0.551948	-2.25548	0.53262	0.08	0.491665	0.393856	0.696693	active	3	apidaecin1b_R4K_I8K	PR-39_22	basic	basic	GKG	GGCAAGGGC	3	yes	TGTCTGCAGAGGAGATATAAATGGGCAATAACAAGCCGGTGTACAAGCCTCAGCCGCGTCCTCCGCATCCGCGCCTGGGCAAGGGCCGTCGCCGTCCGCGTCCACCGTATCTGCCGCGTCCACGTCCGCCACCGTTCTTCCCGCCACGCCTGTAATTAAATAGGAGTTCGCGCTCATGTAAGCTTTGTGCAGGGC	195	MGNNKPVYKPQPRPPHPRLGKGRRRPRPPYLPRPRPPPFFPPRL	44	-1.64091	12.2141	89.3614	33.1818	5217.24	apidaecin1b_R4K_I8K & PR-39_22	apidaecin1b & PR-39	apidaecin1b	C-terminus	PR-39	N-terminus	Ribosome & chaperone	Protein synthesis & protein folding	Ribosome & DNA synthesis proteins	Protein synthesis & DNA synthesis	analog	wt
59199	apidaecin1b_R4K_I8K_H15R-GKG-PR-39_22	12.832	15.1534	12.7908	7.51931	7.68677	6.5989	1.44432	2.98172	3.76951	0	0	4.59283	6.28079	-3.21217	0.875961	-3.66702	0.000122698	0.000814999	-3.06e-06	0.00144269	-1.81152	0.821764	-2.80824	0.856346	0.08	0.491666	0.405494	0.474946	active	3	apidaecin1b_R4K_I8K_H15R	PR-39_22	basic	basic	GKG	GGCAAGGGC	3	yes	TGTCTGCAGAGGAGATATAAATGGGTAATAACAAGCCGGTATACAAGCCGCAGCCGCGTCCTCCGCGTCCGCGCCTGGGCAAGGGCCGTCGCCGTCCGCGTCCACCGTATCTGCCGCGTCCACGTCCGCCACCGTTCTTCCCGCCACGCCTGTAATTAAATAGGAGTTCGCGCTCATGTAAGCTTTGTGCAGGGC	195	MGNNKPVYKPQPRPPRPRLGKGRRRPRPPYLPRPRPPPFFPPRL	44	-1.67045	12.9738	92.6795	33.1818	5236.28	apidaecin1b_R4K_I8K_H15R & PR-39_22	apidaecin1b & PR-39	apidaecin1b	C-terminus	PR-39	N-terminus	Ribosome & chaperone	Protein synthesis & protein folding	Ribosome & DNA synthesis proteins	Protein synthesis & DNA synthesis	analog	wt
59200	apidaecin1b_R4K_I8R-GKG-PR-39_22	28.872	31.3892	27.7133	19.2618	16.2276	27.3383	8.66591	2.98172	13.1933	3.74564	8.4356	3.44462	15.9391	-2.46813	0.5281	-4.6736	1.48e-06	4.85e-05	-3.49e-06	0.00144269	-1.40956	0.508273	-2.29438	0.528646	0.08	0.491665	0.535781	0.678161	active	3	apidaecin1b_R4K_I8R	PR-39_22	basic	basic	GKG	GGCAAGGGC	3	yes	TGTCTGCAGAGGAGATATAAATGGGTAACAATAAGCCAGTGTATCGCCCGCAGCCGCGTCCGCCACACCCGCGTCTGGGCAAGGGCCGTCGCCGTCCGCGTCCACCGTATCTGCCGCGTCCACGTCCGCCACCGTTCTTCCCGCCACGCCTGTAATTAAATAGGAGTTCGCGCTCATGTAAGCTTTGTGCAGGGC	195	MGNNKPVYRPQPRPPHPRLGKGRRRPRPPYLPRPRPPPFFPPRL	44	-1.65455	12.2142	91.6091	33.1818	5245.25	apidaecin1b_R4K_I8R & PR-39_22	apidaecin1b & PR-39	apidaecin1b	C-terminus	PR-39	N-terminus	Ribosome & chaperone	Protein synthesis & protein folding	Ribosome & DNA synthesis proteins	Protein synthesis & DNA synthesis	analog	wt
59201	apidaecin1b_R4K_I8R_H15R-GKG-PR-39_22	17.1093	24.8949	24.5156	14.2146	13.6654	14.1405	4.33295	5.96345	5.65427	4.99419	3.16335	4.59283	11.4368	-2.39347	0.566592	-4.22434	1.2e-05	0.00017205	-4.03e-06	0.00144269	-1.78357	0.591795	-2.1919	0.564649	0.08	0.491665	0.413427	0.728086	active	3	apidaecin1b_R4K_I8R_H15R	PR-39_22	basic	basic	GKG	GGCAAGGGC	3	yes	TGTCTGCAGAGGAGATATAAATGGGTAATAACAAGCCGGTGTACCGCCCGCAGCCACGTCCACCGCGTCCGCGTCTGGGCAAGGGCCGTCGCCGTCCGCGTCCACCGTATCTGCCGCGTCCACGTCCGCCACCGTTCTTCCCGCCACGCCTGTAATTAAATAGGAGTTCGCGCTCATGTAAGCTTTGTGCAGGGC	195	MGNNKPVYRPQPRPPRPRLGKGRRRPRPPYLPRPRPPPFFPPRL	44	-1.68409	12.974	94.9273	33.1818	5264.3	apidaecin1b_R4K_I8R_H15R & PR-39_22	apidaecin1b & PR-39	apidaecin1b	C-terminus	PR-39	N-terminus	Ribosome & chaperone	Protein synthesis & protein folding	Ribosome & DNA synthesis proteins	Protein synthesis & DNA synthesis	analog	wt
59203	arasin1_23-GKG-PR-39_22	37.4266	23.8125	35.1746	28.7382	29.0389	24.5102	10.1102	0	9.42378	0	7.38115	3.44462	17.4217	-3.07506	0.60339	-5.09629	1.73e-07	1.33e-05	-1.3e-06	0.00144269	-1.80837	0.55408	-2.87475	0.604755	0.08	0.491666	0.406382	0.453549	active	3	arasin1_23	PR-39_22	basic	basic	GKG	GGCAAGGGC	3	yes	TGTCTGCAGAGGAGATATAAATGAGCCGCTGGCCATCTCCGGGCCGCCCTCGTCCGTTCCCGGGCCGTCCGAAGCCTATCTTCCGTCCGCGTGGCAAGGGCCGTCGCCGTCCGCGTCCACCGTATCTGCCGCGTCCACGTCCGCCACCGTTCTTCCCGCCACGCCTGTAATTAAATAGTAAGCTTTGTGCAGGGC	195	MSRWPSPGRPRPFPGRPKPIFRPRGKGRRRPRPPYLPRPRPPPFFPPRL	49	-1.53673	14.9747	121.512	23.8776	5864.03	arasin1_23 & PR-39_22	arasin1 & PR-39	arasin1	N-terminus	PR-39	N-terminus	Unknown	Unknown	Ribosome & DNA synthesis proteins	Protein synthesis & DNA synthesis	wt	wt
59204	arasin1_23_R2G_R21G-GKG-PR-39_22	19.248	21.6477	23.4497	18.8498	11.1031	16.0259	8.66591	0	2.82714	2.49709	1.05445	3.44462	10.7345	-3.25157	0.715071	-4.5472	2.72e-06	6.87e-05	-2.77e-06	0.00144269	-2.10286	0.661446	-2.98018	0.706356	0.08	0.491666	0.331346	0.421585	active	3	arasin1_23_R2G_R21G	PR-39_22	basic	basic	GKG	GGCAAGGGC	3	yes	TGTCTGCAGAGGAGATATAAATGTCTGGTTGGCCTTCCCCGGGTCGTCCGCGTCCGTTCCCAGGCCGTCCGAAGCCAATCTTCGGTCCTCGCGGCAAGGGCCGTCGCCGTCCGCGTCCACCGTATCTGCCGCGTCCACGTCCGCCACCGTTCTTCCCGCCACGCCTGTAATTAAATAGTAAGCTTTGTGCAGGGC	195	MSGWPSPGRPRPFPGRPKPIFGPRGKGRRRPRPPYLPRPRPPPFFPPRL	49	-1.36939	12.9747	104.48	23.8776	5665.76	arasin1_23_R2G_R21G & PR-39_22	arasin1 & PR-39	arasin1	N-terminus	PR-39	N-terminus	Unknown	Unknown	Ribosome & DNA synthesis proteins	Protein synthesis & DNA synthesis	analog	wt
59207	bac5_17v258-GKG-PR-39_22	36.3573	32.4716	21.3179	22.4549	24.7685	13.1978	4.33295	2.98172	13.1933	4.99419	2.1089	4.59283	15.231	-2.9611	0.632955	-4.67822	1.45e-06	4.8e-05	-2.72e-06	0.00144269	-1.5715	0.60417	-2.73238	0.636742	0.08	0.491666	0.478892	0.50059	active	3	bac5_17v258	PR-39_22	basic	basic	GKG	GGCAAGGGC	3	yes	TGTCTGCAGAGGAGATATAAATGCGCTTCCGTCCACCGATTCGTCGCCCTCCGATCCGTCCGCCATTCTATCGCGGCAAGGGCCGTCGCCGTCCGCGTCCACCGTATCTGCCGCGTCCACGTCCGCCACCGTTCTTCCCGCCACGCCTGTAATTAAATAGGAGTTCGCGCTCATAACGTAAGCTTTGTGCAGGGC	195	MRFRPPIRRPPIRPPFYRGKGRRRPRPPYLPRPRPPPFFPPRL	43	-1.43488	13.9741	119.312	36.2791	5343.49	bac5_17v258 & PR-39_22	bac5 & PR-39	bac5	N-terminus	PR-39	N-terminus	Ribosome	Protein synthesis	Ribosome & DNA synthesis proteins	Protein synthesis & DNA synthesis	analog	wt
59210	bac7_16-GKG-PR-39_22	24.5946	19.4829	15.9885	11.9485	17.0817	11.3124	5.77727	8.94517	16.9628	3.74564	4.2178	3.44462	11.9585	-2.40647	0.610237	-3.9435	4.02e-05	0.000382511	-3.18e-06	0.00144269	-0.541496	0.460968	-2.17096	0.609629	0.08	0.491666	0.977912	0.738729	active	3	bac7_16	PR-39_22	basic	basic	GKG	GGCAAGGGC	3	yes	TGTCTGCAGAGGAGATATAAATGCGCCGTATTCGTCCGCGTCCTCCGCGTCTGCCACGTCCGCGTCCGCGTGGCAAGGGCCGTCGCCGTCCGCGTCCACCGTATCTGCCGCGTCCACGTCCGCCACCGTTCTTCCCGCCACGCCTGTAATTAAATAGGAGTTCGCGCTCATAACTTGGTAAGCTTTGTGCAGGGC	195	MRRIRPRPPRLPRPRPRGKGRRRPRPPYLPRPRPPPFFPPRL	42	-1.80238	15.9749	104.617	37.1429	5198.33	bac7_16 & PR-39_22	bac7 & PR-39	bac7	N-terminus	PR-39	N-terminus	Ribosome & chaperone	Protein synthesis & protein folding	Ribosome & DNA synthesis proteins	Protein synthesis & DNA synthesis	wt	wt
59212	bac7_P5K_R16K-GKG-PR-39_22	27.8026	19.4829	24.5156	20.2918	25.6226	16.0259	15.8875	2.98172	10.3662	1.24855	3.16335	4.59283	14.3318	-2.95994	0.639687	-4.62717	1.85e-06	5.49e-05	-1.3e-06	0.00144269	-0.879879	0.496656	-2.72978	0.635643	0.08	0.491666	0.773458	0.501492	active	3	bac7_P5K_R16K	PR-39_22	basic	basic	GKG	GGCAAGGGC	3	yes	TGTCTGCAGAGGAGATATAAATGCGCCGTATTCGTAAGCGCCCTCCACGTCTGCCGCGTCCGCGTCCGAAGGGCAAGGGCCGTCGCCGTCCGCGTCCACCGTATCTGCCGCGTCCACGTCCGCCACCGTTCTTCCCGCCACGCCTGTAATTAAATAGGAGTTCGCGCTCATAACTTGGTAAGCTTTGTGCAGGGC	195	MRRIRKRPPRLPRPRPKGKGRRRPRPPYLPRPRPPPFFPPRL	42	-1.84286	16.9746	111.383	37.1429	5201.38	bac7_P5K_R16K & PR-39_22	bac7 & PR-39	bac7	N-terminus	PR-39	N-terminus	Ribosome & chaperone	Protein synthesis & protein folding	Ribosome & DNA synthesis proteins	Protein synthesis & DNA synthesis	analog	wt
59213	bac7_R4K_P5K-GKG-PR-39_22	11.7626	12.9886	18.1203	9.27038	7.68677	11.3124	0	0	2.82714	1.24855	2.1089	1.14821	6.53949	-3.21758	0.850029	-3.78525	7.68e-05	0.000591039	-2.32e-06	0.00144269	-2.93634	0.947926	-2.83598	0.831035	0.08	0.491666	0.185944	0.465902	active	3	bac7_R4K_P5K	PR-39_22	basic	basic	GKG	GGCAAGGGC	3	yes	TGTCTGCAGAGGAGATATAAATGCGCCGTATTAAGAAGCGTCCACCGCGCCTGCCGCGCCCGCGTCCGCGCGGCAAGGGCCGTCGCCGTCCGCGTCCACCGTATCTGCCGCGTCCACGTCCGCCACCGTTCTTCCCGCCACGCCTGTAATTAAATAGGAGTTCGCGCTCATAACTTGGTAAGCTTTGTGCAGGGC	195	MRRIKKRPPRLPRPRPRGKGRRRPRPPYLPRPRPPPFFPPRL	42	-1.84286	16.9746	107.567	37.1429	5201.38	bac7_R4K_P5K & PR-39_22	bac7 & PR-39	bac7	N-terminus	PR-39	N-terminus	Ribosome & chaperone	Protein synthesis & protein folding	Ribosome & DNA synthesis proteins	Protein synthesis & DNA synthesis	analog	wt
59215	bac7_R4K_R16K-GKG-PR-39_22	24.5946	14.071	21.3179	10.8154	5.9786	9.42701	4.33295	2.98172	1.88476	2.49709	2.1089	3.44462	8.62122	-2.8776	0.67232	-4.28011	9.34e-06	0.000146229	-6.12e-06	0.00144269	-2.49908	0.725178	-2.62168	0.665969	0.08	0.491665	0.251773	0.54051	active	3	bac7_R4K_R16K	PR-39_22	basic	basic	GKG	GGCAAGGGC	3	yes	TGTCTGCAGAGGAGATATAAATGCGCCGTATTAAGCCACGTCCACCGCGCCTGCCGCGCCCGCGCCCTAAGGGCAAGGGCCGTCGCCGTCCGCGTCCACCGTATCTGCCGCGTCCACGTCCGCCACCGTTCTTCCCGCCACGCCTGTAATTAAATAGGAGTTCGCGCTCATAACTTGGTAAGCTTTGTGCAGGGC	195	MRRIKPRPPRLPRPRPKGKGRRRPRPPYLPRPRPPPFFPPRL	42	-1.77381	15.9746	98.0095	37.1429	5142.31	bac7_R4K_R16K & PR-39_22	bac7 & PR-39	bac7	N-terminus	PR-39	N-terminus	Ribosome & chaperone	Protein synthesis & protein folding	Ribosome & DNA synthesis proteins	Protein synthesis & DNA synthesis	analog	wt
59216	bac7PS-GKG-PR-39_22	35.2879	32.4716	34.1087	27.8112	25.6226	29.2237	2.88864	0	13.1933	3.74564	5.27225	9.18566	18.2343	-2.52095	0.513755	-4.90691	4.63e-07	2.39e-05	-2.05e-06	0.00144269	-2.19212	0.547473	-2.35809	0.515783	0.08	0.491666	0.311468	0.648863	active	3	bac7PS	PR-39_22	basic	basic	GKG	GGCAAGGGC	3	yes	TGTCTGCAGAGGAGATATAAATGCGTCGCATCCGTCCACCGCGCCTGCCACGCCCGCGCCCTCGTCCTTACTTCATGCCGCGTCCGGGCAAGGGCCGTCGCCGTCCGCGTCCACCGTATCTGCCGCGTCCACGTCCGCCACCGTTCTTCCCGCCACGCCTGTAATTAAATAGGAGTTGTAAGCTTTGTGCAGGGC	195	MRRIRPPRLPRPRPRPYFMPRPGKGRRRPRPPYLPRPRPPPFFPPRL	47	-1.60638	15.9741	109.804	33.1915	5834.11	bac7PS & PR-39_22	bac7 & PR-39	bac7	N-terminus	PR-39	N-terminus	Ribosome & chaperone	Protein synthesis & protein folding	Ribosome & DNA synthesis proteins	Protein synthesis & DNA synthesis	analog	wt
59217	BF2-A-GKG-PR-39_22	21.3866	27.0596	29.8451	20.0858	15.3735	31.1091	11.5545	2.98172	13.1933	4.99419	4.2178	4.59283	15.5329	-2.51395	0.546468	-4.60035	2.11e-06	5.9e-05	-1.98e-06	0.00144269	-1.15611	0.493574	-2.32939	0.546569	0.08	0.491666	0.638681	0.661899	active	3	BF2-A	PR-39_22	basic	basic	GKG	GGCAAGGGC	3	yes	TGTCTGCAGAGGAGATATAAATGCGTGCTGGTCTCCAGTTCCCGGTAGGTCGCGTTCATCGTCTCCTGCGTAAGGGCAAGGGCCGTCGCCGTCCGCGTCCACCGTATCTGCCGCGTCCACGTCCGCCACCGTTCTTCCCGCCACGCCTGTAATTAAATAGGAGTTCGCGCTCATAACGTAAGCTTTGTGCAGGGC	195	MRAGLQFPVGRVHRLLRKGKGRRRPRPPYLPRPRPPPFFPPRL	43	-1.04651	13.215	88.2791	61.1628	5125.23	BF2-A & PR-39_22	buforin2 & PR-39	buforin2	C-terminus	PR-39	N-terminus	Nucleic acids	Nucleic acid synthesis	Ribosome & DNA synthesis proteins	Protein synthesis & DNA synthesis	analog	wt
59219	BF2-C-GKG-PR-39_22	85.5465	47.625	76.7446	52.9442	53.8074	55.6193	20.2205	8.94517	29.2137	17.4797	14.7623	11.4821	39.5325	-2.23402	0.380607	-5.86964	2.18e-09	1.07e-06	-3.62e-06	0.00144268	-1.59757	0.383532	-2.14048	0.382827	0.08	0.491665	0.470315	0.754502	active	3	BF2-C	PR-39_22	basic	basic	GKG	GGCAAGGGC	3	yes	TGTCTGCAGAGGAGATATAAATGCGTGCTGGTCTCCAGTTCCCGCTGGGCCGTCTCCTGCGTCGCCTCCTGCGCCGTCTCCTGCGCGGCAAGGGCCGTCGCCGTCCGCGTCCACCGTATCTGCCGCGTCCACGTCCGCCACCGTTCTTCCCGCCACGCCTGTAATTAAATAGGAGTTGTAAGCTTTGTGCAGGGC	195	MRAGLQFPLGRLLRRLLRRLLRGKGRRRPRPPYLPRPRPPPFFPPRL	47	-0.868085	14.9749	111.896	85.1064	5696.01	BF2-C & PR-39_22	buforin2 & PR-39	buforin2	C-terminus	PR-39	N-terminus	Nucleic acids	Nucleic acid synthesis	Ribosome & DNA synthesis proteins	Protein synthesis & DNA synthesis	analog	wt
59220	BF2-C_G-GKG-PR-39_22	12.832	7.5767	18.1203	9.47639	12.8113	12.2551	2.88864	2.98172	6.59665	3.74564	0	1.14821	7.53605	-3.03136	0.867023	-3.49629	0.000235889	0.00130436	-4.83e-07	0.00144269	-1.03433	0.699328	-2.61577	0.849713	0.08	0.491667	0.69493	0.542732	active	3	BF2-C_G	PR-39_22	basic	basic	GKG	GGCAAGGGC	3	yes	TGTCTGCAGAGGAGATATAAATGCGTGCCGGTCTCCAGTTCCCGCTGGGCGGTCTCCTGGGTGGCCTCCTGGGCGGTCTCCTGCGCGGCAAGGGCCGTCGCCGTCCGCGTCCACCGTATCTGCCGCGTCCACGTCCGCCACCGTTCTTCCCGCCACGCCTGTAATTAAATAGGAGTTGTAAGCTTTGTGCAGGGC	195	MRAGLQFPLGGLLGGLLGGLLRGKGRRRPRPPYLPRPRPPPFFPPRL	47	-0.431915	9.97491	87.2021	85.1064	5200.33	BF2-C_G & PR-39_22	buforin2 & PR-39	buforin2	C-terminus	PR-39	N-terminus	Nucleic acids	Nucleic acid synthesis	Ribosome & DNA synthesis proteins	Protein synthesis & DNA synthesis	analog	wt
59227	drosocin-GKG-PR-39_22	38.4959	46.5426	43.7018	38.2146	30.7471	27.3383	8.66591	23.8538	15.0781	11.2369	5.27225	9.18566	24.8611	-2.34373	0.444925	-5.26769	6.91e-08	7.72e-06	-3.46e-06	0.00144268	-1.34709	0.433944	-2.21861	0.446843	0.08	0.491665	0.559491	0.714727	active	3	drosocin	PR-39_22	basic	basic	GKG	GGCAAGGGC	3	yes	TGTCTGCAGAGGAGATATAAATGGGTAAGCCTCGTCCGTATTCTCCACGCCCGACTTCCCATCCTCGTCCGATCCGTGTAGGCAAGGGCCGTCGCCGTCCGCGTCCACCGTATCTGCCGCGTCCACGTCCGCCACCGTTCTTCCCGCCACGCCTGTAATTAAATAGGAGTTCGCGCTGTAAGCTTTGTGCAGGGC	195	MGKPRPYSPRPTSHPRPIRVGKGRRRPRPPYLPRPRPPPFFPPRL	45	-1.52	13.2142	83.3289	32.4444	5320.36	drosocin & PR-39_22	drosocin & PR-39	drosocin	C-terminus	PR-39	N-terminus	Chaperone	Protein folding	Ribosome & DNA synthesis proteins	Protein synthesis & DNA synthesis	wt	wt
59231	indolicidin_ILF-GKG-PR-39_22	9.62399	25.9773	10.659	13.4936	7.68677	16.9686	8.66591	5.96345	6.59665	0	3.16335	5.74104	9.54496	-2.36528	0.731772	-3.23226	0.000614074	0.00266189	-6.53e-07	0.00144269	-0.584722	0.573609	-2.02278	0.732771	0.08	0.491666	0.949047	0.81864	active	3	indolicidin_ILF	PR-39_22	basic	basic	GKG	GGCAAGGGC	3	yes	TGTCTGCAGAGGAGATATAAATGATCCTGCCGTTCAAGTTCCCGTTCTTCCCGTTCCGTCGTGGCAAGGGCCGTCGCCGTCCGCGTCCACCGTATCTGCCGCGTCCACGTCCGCCACCGTTCTTCCCGCCACGCCTGTAATTAAATAGGAGTTCGCGCTCATAACTTGGTTCGAATGGTAAGCTTTGTGCAGGGC	195	MILPFKFPFFPFRRGKGRRRPRPPYLPRPRPPPFFPPRL	39	-0.866667	10.9748	124.579	40	4833.91	indolicidin_ILF & PR-39_22	indolicidin & PR-39	indolicidin	N-terminus	PR-39	N-terminus	Nucleic acids	Nucleic acid synthesis & cell division	Ribosome & DNA synthesis proteins	Protein synthesis & DNA synthesis	analog	wt
59234	onc_MCVW-GKG-PR-39_22	42.7733	40.0483	38.3723	22.5579	23.9144	18.854	8.66591	2.98172	14.1357	3.74564	6.3267	10.3339	19.3925	-2.57405	0.47487	-5.42053	2.97e-08	4.73e-06	-7.06e-06	0.00144269	-1.86503	0.475074	-2.43292	0.475485	0.08	0.491664	0.390731	0.616065	active	3	onc_MCVW	PR-39_22	basic	basic	GKG	GGCAAGGGC	3	yes	TGTCTGCAGAGGAGATATAAATGATGGACAAGCCTTGCTACCTGCCGCGTCCGCGTCCACCGGTATGGATCTACAACCGTGGCAAGGGCCGTCGCCGTCCGCGTCCACCGTATCTGCCGCGTCCACGTCCGCCACCGTTCTTCCCGCCACGCCTGTAATTAAATAGGAGTTCGCGCTGTAAGCTTTGTGCAGGGC	195	MMDKPCYLPRPRPPVWIYNRGKGRRRPRPPYLPRPRPPPFFPPRL	45	-1.27556	10.9433	82.1244	41.1111	5523.67	onc_MCVW & PR-39_22	oncocin & PR-39	oncocin	core	PR-39	N-terminus	Ribosome & chaperone	Protein synthesis & protein folding	Ribosome & DNA synthesis proteins	Protein synthesis & DNA synthesis	analog	wt
59237	onc_P4K_L7R-GKG-PR-39_22	37.4266	43.2954	38.3723	23.691	22.2062	20.7394	8.66591	5.96345	19.7899	6.24274	4.2178	6.88925	19.7917	-2.80084	0.498968	-5.61326	9.93e-09	2.46e-06	-6.54e-06	0.00144269	-1.4637	0.453509	-2.65735	0.499504	0.08	0.491664	0.516047	0.527311	active	3	onc_P4K_L7R	PR-39_22	basic	basic	GKG	GGCAAGGGC	3	yes	TGTCTGCAGAGGAGATATAAATGGTTGACAAGAAGCCGTACCGTCCGCGTCCGCGTCCTCCGCGTCGCATCTACAACCGTGGCAAGGGCCGTCGCCGTCCGCGTCCACCGTATCTGCCGCGTCCACGTCCGCCACCGTTCTTCCCGCCACGCCTGTAATTAAATAGGAGTTCGCGCTGTAAGCTTTGTGCAGGGC	195	MVDKKPYRPRPRPPRRIYNRGKGRRRPRPPYLPRPRPPPFFPPRL	45	-1.82444	14.9738	84.1156	32.4444	5586.71	onc_P4K_L7R & PR-39_22	oncocin & PR-39	oncocin	core	PR-39	N-terminus	Ribosome & chaperone	Protein synthesis & protein folding	Ribosome & DNA synthesis proteins	Protein synthesis & DNA synthesis	analog	wt
59238	oncocin-GKG-PR-39_22	41.7039	37.8835	54.3608	26.3691	29.0389	38.6507	5.77727	0	18.8476	4.99419	8.4356	5.74104	22.6502	-2.77897	0.502878	-5.52613	1.64e-08	3.34e-06	-3.69e-06	0.00144269	-2.04963	0.500253	-2.62587	0.506977	0.08	0.491665	0.343802	0.538945	active	3	oncocin	PR-39_22	basic	basic	GKG	GGCAAGGGC	3	yes	TGTCTGCAGAGGAGATATAAATGGTCGATAAGCCACCGTACCTGCCGCGTCCGCGCCCACCGCGCCGTATCTATAACCGTGGCAAGGGCCGTCGCCGTCCGCGTCCACCGTATCTGCCGCGTCCACGTCCGCCACCGTTCTTCCCGCCACGCCTGTAATTAAATAGGAGTTCGCGCTGTAAGCTTTGTGCAGGGC	195	MVDKPPYLPRPRPPRRIYNRGKGRRRPRPPYLPRPRPPPFFPPRL	45	-1.58889	12.974	92.1533	41.1111	5512.62	oncocin & PR-39_22	oncocin & PR-39	oncocin	core	PR-39	N-terminus	Ribosome & chaperone	Protein synthesis & protein folding	Ribosome & DNA synthesis proteins	Protein synthesis & DNA synthesis	wt	wt
59240	P-10-GKG-PR-39_22	32.08	27.0596	25.5815	12.6695	18.7899	27.3383	2.88864	8.94517	7.53903	3.74564	5.27225	6.88925	14.8999	-2.45919	0.539974	-4.55427	2.63e-06	6.75e-05	-4e-06	0.00144269	-1.9982	0.581446	-2.27727	0.543108	0.08	0.491665	0.356277	0.686249	active	3	P-10	PR-39_22	basic	basic	GKG	GGCAAGGGC	3	yes	TGTCTGCAGAGGAGATATAAATGGTGTCCAAGATCAAGAAGTACCTGAAGTACAAGGATCGCATCGGCAAGGGCCGTCGCCGTCCGCGTCCACCGTATCTGCCGCGTCCACGTCCGCCACCGTTCTTCCCGCCACGCCTGTAATTAAATAGGAGTTCGCGCTCATAACTTGGTTCGAGTAAGCTTTGTGCAGGGC	195	MVSKIKKYLKYKDRIGKGRRRPRPPYLPRPRPPPFFPPRL	40	-1.3075	12.9733	71.3175	56	4904	P-10 & PR-39_22	P-10 & PR-39	P-10	unknown	PR-39	N-terminus	Unknown	Unknown	Ribosome & DNA synthesis proteins	Protein synthesis & DNA synthesis	wt	wt
59241	P-10_KxG-GKG-PR-39_22	12.832	17.3182	7.46128	9.5794	7.68677	8.48431	2.88864	0	6.59665	1.24855	1.05445	4.59283	6.64525	-2.49863	0.786583	-3.17656	0.000745165	0.00307724	-1.74e-06	0.00144269	-1.12204	0.773745	-2.10626	0.787821	0.08	0.491666	0.653941	0.772613	active	3	P-10_KxG	PR-39_22	basic	basic	GKG	GGCAAGGGC	3	yes	TGTCTGCAGAGGAGATATAAATGGTATCTGGTATCGGTGGCTATCTGGGTTACGGCGATCGCATCGGCAAGGGCCGTCGCCGTCCGCGTCCACCGTATCTGCCGCGTCCACGTCCGCCACCGTTCTTCCCGCCACGCCTGTAATTAAATAGGAGTTCGCGCTCATAACTTGGTTCGAGTAAGCTTTGTGCAGGGC	195	MVSGIGGYLGYGDRIGKGRRRPRPPYLPRPRPPPFFPPRL	40	-0.87	7.97412	72.28	56	4548.39	P-10_KxG & PR-39_22	P-10 & PR-39	P-10	unknown	PR-39	N-terminus	Unknown	Unknown	Ribosome & DNA synthesis proteins	Protein synthesis & DNA synthesis	analog	wt
59242	PR-39_22-GKG-PR-39_22	19.248	23.8125	18.1203	16.1717	19.644	18.854	0	2.98172	10.3662	2.49709	4.2178	5.74104	11.8045	-2.3324	0.600631	-3.88326	5.15e-05	0.000451803	-7.71e-07	0.00144269	-1.68905	0.633822	-2.10088	0.601161	0.08	0.491666	0.44142	0.775497	active	3	PR-39_22	PR-39_22	basic	basic	GKG	GGCAAGGGC	3	yes	TGTCTGCAGAGGAGATATAAATGCGTCGCCGTCCGCGTCCACCGTATCTGCCGCGTCCACGTCCGCCACCGTTCTTCCCGCCACGCCTGGGCAAGGGCCGTCGCCGTCCGCGTCCACCGTATCTGCCGCGTCCACGTCCGCCACCGTTCTTCCCGCCACGCCTGTAATTAAATAGGAGTAAGCTTTGTGCAGGGC	195	MRRRPRPPYLPRPRPPPFFPPRLGKGRRRPRPPYLPRPRPPPFFPPRL	48	-1.54167	14.9741	128.125	32.5	5888.14	PR-39_22 & PR-39_22	PR-39 & PR-39	PR-39	N-terminus	PR-39	N-terminus	Ribosome & DNA synthesis proteins	Protein synthesis & DNA synthesis	Ribosome & DNA synthesis proteins	Protein synthesis & DNA synthesis	wt	wt
59244	Pyrr-mod4-GKG-PR-39_22	9.62399	19.4829	8.52718	8.44635	7.68677	6.5989	1.44432	2.98172	2.82714	2.49709	0	4.59283	6.22577	-2.41887	0.781607	-3.09474	0.000984938	0.00381534	-2.09e-06	0.00144269	-1.73353	0.892705	-2.02212	0.785644	0.08	0.491666	0.428018	0.819011	active	3	Pyrr-mod4	PR-39_22	basic	basic	GKG	GGCAAGGGC	3	yes	TGTCTGCAGAGGAGATATAAATGGTTGATAAGGGTAGCTATCTGCCGCGCCCGACTCCGACCCCGCGTTACCGTCCAATCTATAACCGTAACGGCAAGGGCCGTCGCCGTCCGCGTCCACCGTATCTGCCGCGTCCACGTCCGCCACCGTTCTTCCCGCCACGCCTGTAATTAAATAGTAAGCTTTGTGCAGGGC	195	MVDKGSYLPRPTPTPRYRPIYNRNGKGRRRPRPPYLPRPRPPPFFPPRL	49	-1.48571	11.9732	63.4347	37.7551	5882.94	Pyrr-mod4 & PR-39_22	pyrrhocoricin & PR-39	pyrrhocoricin	N-terminus	PR-39	N-terminus	Ribosome & chaperone	Protein synthesis & protein folding	Ribosome & DNA synthesis proteins	Protein synthesis & DNA synthesis	analog	wt
59261	bac5_17-GKG-PR-39_22_R2G_R21G	26.7333	27.0596	33.0428	21.9399	19.644	22.6248	8.66591	20.8721	16.0204	6.24274	7.38115	5.74104	17.9973	-2.16075	0.476868	-4.53113	2.93e-06	7.23e-05	-3.39e-06	0.00144269	-0.799693	0.419125	-2.01223	0.476134	0.08	0.491666	0.817664	0.824646	active	3	bac5_17	PR-39_22_R2G_R21G	basic	basic	GKG	GGCAAGGGC	3	yes	TGTCTGCAGAGGAGATATAAATGCGCTTCCGTCCGCCTATTCGTCGCCCTCCAATCCGCCCTCCGTTCTACCCGGGCAAGGGCCGCGGTCGCCCGCGCCCGCCTTACCTGCCGCGCCCACGTCCGCCACCGTTCTTCCCACCGGGCCTCTAATTAAATAGGAGTTCGCGCTCATAACGTAAGCTTTGTGCAGGGC	195	MRFRPPIRRPPIRPPFYPGKGRGRPRPPYLPRPRPPPFFPPGL	43	-1.17674	10.9741	101.226	36.2791	5086.14	bac5_17 & PR-39_22_R2G_R21G	bac5 & PR-39	bac5	N-terminus	PR-39	N-terminus	Ribosome	Protein synthesis	Ribosome & DNA synthesis proteins	Protein synthesis & DNA synthesis	wt	analog
59262	bac5_17_G-GKG-PR-39_22_R2G_R21G	16.04	27.0596	25.5815	15.6566	17.0817	17.9113	10.1102	14.9086	14.1357	4.99419	0	1.14821	13.719	-3.55722	0.746548	-4.76489	9.45e-07	3.76e-05	-2.57e-06	0.00144269	-0.566848	0.444204	-3.28111	0.734956	0.08	0.491666	0.960878	0.342214	active	3	bac5_17_G	PR-39_22_R2G_R21G	basic	basic	GKG	GGCAAGGGC	3	yes	TGTCTGCAGAGGAGATATAAATGCGCTTCGGTCCACCGATCCGCGGCCCACCGATCGGTCCACCGTTCTATCCGGGCAAGGGCCGCGGTCGCCCGCGCCCGCCTTACCTGCCGCGCCCACGTCCGCCACCGTTCTTCCCACCGGGCCTCTAATTAAATAGGAGTTCGCGCTCATAACGTAAGCTTTGTGCAGGGC	195	MRFGPPIRGPPIGPPFYPGKGRGRPRPPYLPRPRPPPFFPPGL	43	-0.890698	7.97413	72.493	36.2791	4788.74	bac5_17_G & PR-39_22_R2G_R21G	bac5 & PR-39	bac5	N-terminus	PR-39	N-terminus	Ribosome	Protein synthesis	Ribosome & DNA synthesis proteins	Protein synthesis & DNA synthesis	analog	analog
59263	bac5_17v258-GKG-PR-39_22_R2G_R21G	10.6933	9.74147	15.9885	9.06438	5.12451	5.6562	4.33295	2.98172	4.71189	3.74564	3.16335	0	6.26699	-2.41082	0.762046	-3.16362	0.000779108	0.00318275	-2.95e-06	0.00144269	-1.00502	0.703847	-2.04271	0.756746	0.08	0.491666	0.709193	0.807407	active	3	bac5_17v258	PR-39_22_R2G_R21G	basic	basic	GKG	GGCAAGGGC	3	yes	TGTCTGCAGAGGAGATATAAATGCGCTTCCGTCCACCGATTCGTCGCCCTCCGATCCGTCCGCCATTCTATCGCGGCAAGGGCCGCGGTCGCCCGCGCCCGCCTTACCTGCCGCGCCCACGTCCGCCACCGTTCTTCCCACCGGGCCTCTAATTAAATAGGAGTTCGCGCTCATAACGTAAGCTTTGTGCAGGGC	195	MRFRPPIRRPPIRPPFYRGKGRGRPRPPYLPRPRPPPFFPPGL	43	-1.24419	11.9741	92.4488	36.2791	5145.22	bac5_17v258 & PR-39_22_R2G_R21G	bac5 & PR-39	bac5	N-terminus	PR-39	N-terminus	Ribosome	Protein synthesis	Ribosome & DNA synthesis proteins	Protein synthesis & DNA synthesis	analog	analog
59292	onc_P4K_L7K-GKG-PR-39_22_R2G_R21G	6.41599	12.9886	9.59307	4.7382	0.854085	3.7708	1.44432	0	1.88476	1.24855	1.05445	0	3.66607	-3.68755	1.19816	-3.07767	0.00104312	0.0039859	-2.99e-06	0.00144269	-1.96264	1.15451	-2.9886	1.1523	0.08	0.491666	0.365167	0.419132	active	3	onc_P4K_L7K	PR-39_22_R2G_R21G	basic	basic	GKG	GGCAAGGGC	3	yes	TGTCTGCAGAGGAGATATAAATGGTTGATAAGAAGCCGTACAAGCCGCGTCCGCGTCCACCGCGTCGCATCTACAACCGTGGCAAGGGCCGCGGTCGCCCGCGCCCGCCTTACCTGCCGCGCCCACGTCCGCCACCGTTCTTCCCACCGGGCCTCTAATTAAATAGGAGTTCGCGCTGTAAGCTTTGTGCAGGGC	195	MVDKKPYKPRPRPPRRIYNRGKGRGRPRPPYLPRPRPPPFFPPGL	45	-1.62889	12.9736	56.2489	32.4444	5360.42	onc_P4K_L7K & PR-39_22_R2G_R21G	oncocin & PR-39	oncocin	core	PR-39	N-terminus	Ribosome & chaperone	Protein synthesis & protein folding	Ribosome & DNA synthesis proteins	Protein synthesis & DNA synthesis	analog	analog
59293	onc_P4K_L7R-GKG-PR-39_22_R2G_R21G	21.3866	29.2244	25.5815	14.3176	18.7899	19.7967	7.22159	0	8.48141	4.99419	2.1089	5.74104	13.137	-2.60473	0.571777	-4.5555	2.61e-06	6.73e-05	-3.56e-06	0.00144269	-1.76439	0.567867	-2.40665	0.571609	0.08	0.491665	0.41896	0.627388	active	3	onc_P4K_L7R	PR-39_22_R2G_R21G	basic	basic	GKG	GGCAAGGGC	3	yes	TGTCTGCAGAGGAGATATAAATGGTTGACAAGAAGCCGTACCGTCCGCGTCCGCGTCCTCCGCGTCGCATCTACAACCGTGGCAAGGGCCGCGGTCGCCCGCGCCCGCCTTACCTGCCGCGCCCACGTCCGCCACCGTTCTTCCCACCGGGCCTCTAATTAAATAGGAGTTCGCGCTGTAAGCTTTGTGCAGGGC	195	MVDKKPYRPRPRPPRRIYNRGKGRGRPRPPYLPRPRPPPFFPPGL	45	-1.64222	12.9738	58.4467	32.4444	5388.44	onc_P4K_L7R & PR-39_22_R2G_R21G	oncocin & PR-39	oncocin	core	PR-39	N-terminus	Ribosome & chaperone	Protein synthesis & protein folding	Ribosome & DNA synthesis proteins	Protein synthesis & DNA synthesis	analog	analog
59303	pyrrhocoricin_L7K_R14K-GKG-PR-39_22_R2G_R21G	11.7626	8.65909	11.7249	10.7124	12.8113	11.3124	11.5545	2.98172	9.42378	3.74564	0	1.14821	7.98639	-2.80872	0.855369	-3.28364	0.000512383	0.00231685	3.97e-07	0.00144269	-0.177799	0.425668	-2.3862	0.829013	0.08	0.491667	1.2583	0.636343	active	3	pyrrhocoricin_L7K_R14K	PR-39_22_R2G_R21G	basic	basic	GKG	GGCAAGGGC	3	yes	TGTCTGCAGAGGAGATATAAATGGTAGATAAGGGCAGCTACAAGCCGCGTCCTACTCCGCCTAAGCCGATCTATAACCGTAACGGCAAGGGCCGCGGTCGCCCGCGCCCGCCTTACCTGCCGCGCCCACGTCCGCCACCGTTCTTCCCACCGGGCCTCTAATTAAATAGGAGTTCGCGTAAGCTTTGTGCAGGGC	195	MVDKGSYKPRPTPPKPIYNRNGKGRGRPRPPYLPRPRPPPFFPPGL	46	-1.41739	9.97365	41.2978	31.7391	5251.2	pyrrhocoricin_L7K_R14K & PR-39_22_R2G_R21G	pyrrhocoricin & PR-39	pyrrhocoricin	N-terminus	PR-39	N-terminus	Ribosome & chaperone	Protein synthesis & protein folding	Ribosome & DNA synthesis proteins	Protein synthesis & DNA synthesis	analog	analog
59317	bac5_17-GKG-Pyrr-mod4	18.1786	20.5653	19.1861	17.5107	14.5194	16.0259	18.7761	38.7624	12.2509	3.74564	1.05445	3.44462	15.335	-2.84554	0.671523	-4.23744	1.13e-05	0.000166055	-1.44e-06	0.00144269	0.0661367	0.366141	-2.58915	0.6677	0.08	0.491666	1.4901	0.552838	active	3	bac5_17	Pyrr-mod4	basic	basic	GKG	GGCAAGGGC	3	yes	TGTCTGCAGAGGAGATATAAATGCGCTTCCGTCCGCCTATTCGTCGCCCTCCAATCCGCCCTCCGTTCTACCCGGGCAAGGGCGTTGATAAGGGTAGCTATCTGCCGCGCCCGACTCCGACCCCGCGTTACCGTCCAATCTATAACCGTAACTAATTAAATAGGAGTTCGCGCTCATGTAAGCTTTGTGCAGGGC	195	MRFRPPIRRPPIRPPFYPGKGVDKGSYLPRPTPTPRYRPIYNRN	44	-1.30909	9.97317	57.75	42.0455	5279.21	bac5_17 & Pyrr-mod4	bac5 & pyrrhocoricin	bac5	N-terminus	pyrrhocoricin	N-terminus	Ribosome	Protein synthesis	Ribosome & chaperone	Protein synthesis & protein folding	wt	analog
59318	bac5_17_G-GKG-Pyrr-mod4	32.08	44.3778	25.5815	24.206	14.5194	21.6821	25.9977	47.7076	7.53903	4.99419	8.4356	1.14821	21.5224	-2.87348	0.606382	-4.73872	1.08e-06	4.05e-05	-3.03e-06	0.00144269	-0.342348	0.415458	-2.6617	0.608257	0.08	0.491666	1.12266	0.525725	active	3	bac5_17_G	Pyrr-mod4	basic	basic	GKG	GGCAAGGGC	3	yes	TGTCTGCAGAGGAGATATAAATGCGCTTCGGTCCACCGATCCGCGGCCCACCGATCGGTCCACCGTTCTATCCGGGCAAGGGCGTTGATAAGGGTAGCTATCTGCCGCGCCCGACTCCGACCCCGCGTTACCGTCCAATCTATAACCGTAACTAATTAAATAGGAGTTCGCGCTCATGTAAGCTTTGTGCAGGGC	195	MRFGPPIRGPPIGPPFYPGKGVDKGSYLPRPTPTPRYRPIYNRN	44	-1.02955	6.97318	29.6705	42.0455	4981.8	bac5_17_G & Pyrr-mod4	bac5 & pyrrhocoricin	bac5	N-terminus	pyrrhocoricin	N-terminus	Ribosome	Protein synthesis	Ribosome & chaperone	Protein synthesis & protein folding	analog	analog
59319	bac5_17v258-GKG-Pyrr-mod4	35.2879	33.554	33.0428	22.97	23.0603	24.5102	21.6648	65.5979	8.48141	2.49709	2.1089	4.59283	23.114	-3.48654	0.693568	-5.02696	2.49e-07	1.69e-05	-2.24e-06	0.00144269	-0.205871	0.410197	-3.24	0.701336	0.08	0.491666	1.23405	0.352105	active	3	bac5_17v258	Pyrr-mod4	basic	basic	GKG	GGCAAGGGC	3	yes	TGTCTGCAGAGGAGATATAAATGCGCTTCCGTCCACCGATTCGTCGCCCTCCGATCCGTCCGCCATTCTATCGCGGCAAGGGCGTTGATAAGGGTAGCTATCTGCCGCGCCCGACTCCGACCCCGCGTTACCGTCCAATCTATAACCGTAACTAATTAAATAGGAGTTCGCGCTCATGTAAGCTTTGTGCAGGGC	195	MRFRPPIRRPPIRPPFYRGKGVDKGSYLPRPTPTPRYRPIYNRN	44	-1.375	10.9732	49.1727	42.0455	5338.28	bac5_17v258 & Pyrr-mod4	bac5 & pyrrhocoricin	bac5	N-terminus	pyrrhocoricin	N-terminus	Ribosome	Protein synthesis	Ribosome & chaperone	Protein synthesis & protein folding	analog	analog
59325	bac7_R4K_P5K-GKG-Pyrr-mod4	16.04	10.8239	8.52718	9.5794	15.3735	9.42701	4.33295	20.8721	4.71189	1.24855	0	2.29642	8.60273	-3.36531	0.956699	-3.51763	0.000217711	0.0012302	-3.65e-07	0.00144269	-0.275936	0.460139	-2.88673	0.934454	0.08	0.491667	1.17555	0.449798	active	3	bac7_R4K_P5K	Pyrr-mod4	basic	basic	GKG	GGCAAGGGC	3	yes	TGTCTGCAGAGGAGATATAAATGCGCCGTATTAAGAAGCGTCCACCGCGCCTGCCGCGCCCGCGTCCGCGCGGCAAGGGCGTTGATAAGGGTAGCTATCTGCCGCGCCCGACTCCGACCCCGCGTTACCGTCCAATCTATAACCGTAACTAATTAAATAGGAGTTCGCGCTCATAACGTAAGCTTTGTGCAGGGC	195	MRRIKKRPPRLPRPRPRGKGVDKGSYLPRPTPTPRYRPIYNRN	43	-1.77209	13.9736	36.0698	43.0233	5196.17	bac7_R4K_P5K & Pyrr-mod4	bac7 & pyrrhocoricin	bac7	N-terminus	pyrrhocoricin	N-terminus	Ribosome & chaperone	Protein synthesis & protein folding	Ribosome & chaperone	Protein synthesis & protein folding	analog	analog
59328	bac7PS-GKG-Pyrr-mod4	8.55465	12.9886	10.659	8.65236	6.83268	6.5989	2.88864	20.8721	1.88476	2.49709	0	2.29642	7.06043	-2.77242	0.910239	-3.04582	0.00116024	0.00434207	-1.27e-06	0.00144269	-0.343945	0.520408	-2.2649	0.91379	0.08	0.491666	1.12142	0.692161	active	3	bac7PS	Pyrr-mod4	basic	basic	GKG	GGCAAGGGC	3	yes	TGTCTGCAGAGGAGATATAAATGCGTCGCATCCGTCCACCGCGCCTGCCACGCCCGCGCCCTCGTCCTTACTTCATGCCGCGTCCGGGCAAGGGCGTTGATAAGGGTAGCTATCTGCCGCGCCCGACTCCGACCCCGCGTTACCGTCCAATCTATAACCGTAACTAATTAAATAGGAGTAAGCTTTGTGCAGGGC	195	MRRIRPPRLPRPRPRPYFMPRPGKGVDKGSYLPRPTPTPRYRPIYNRN	48	-1.54792	12.9732	45.7083	38.5417	5828.91	bac7PS & Pyrr-mod4	bac7 & pyrrhocoricin	bac7	N-terminus	pyrrhocoricin	N-terminus	Ribosome & chaperone	Protein synthesis & protein folding	Ribosome & chaperone	Protein synthesis & protein folding	analog	analog
59337	dCATH12-4-GKG-Pyrr-mod4	6.41599	10.8239	9.59307	11.9485	9.39494	7.5416	17.3318	41.7441	6.59665	1.24855	0	1.14821	10.3156	-3.57202	1.13086	-3.15868	0.000792429	0.00322236	4.72e-07	0.00144269	0.641753	0.540872	-2.93205	1.07974	0.08	0.491667	2.22072	0.435887	active	3	dCATH12-4	Pyrr-mod4	basic	basic	GKG	GGCAAGGGC	3	yes	TGTCTGCAGAGGAGATATAAATGCTGATCAAGAAGATCTATCGCAAGTGGAAGCGTTGGGGCAAGGGCGTTGATAAGGGTAGCTATCTGCCGCGCCCGACTCCGACCCCGCGTTACCGTCCAATCTATAACCGTAACTAATTAAATAGGAGTTCGCGCTCATAACTTGGTTCGAATGGTAAGCTTTGTGCAGGGC	195	MLIKKIYRKWKRWGKGVDKGSYLPRPTPTPRYRPIYNRN	39	-1.3359	10.9725	16.7231	57.4359	4834.76	dCATH12-4 & Pyrr-mod4	dCATH12 & pyrrhocoricin	dCATH12	core	pyrrhocoricin	N-terminus	Nucleic acids	Nucleic acid synthesis	Ribosome & chaperone	Protein synthesis & protein folding	analog	analog
59346	onc_MCVW-GKG-Pyrr-mod4	23.5253	20.5653	26.6474	15.4506	20.498	10.3697	25.9977	56.6527	7.53903	6.24274	2.1089	3.44462	18.2535	-2.67787	0.657974	-4.06987	2.35e-05	0.000267388	-2.83e-06	0.00144269	0.0207503	0.398078	-2.40897	0.671942	0.08	0.491666	1.44395	0.626381	active	3	onc_MCVW	Pyrr-mod4	basic	basic	GKG	GGCAAGGGC	3	yes	TGTCTGCAGAGGAGATATAAATGATGGACAAGCCTTGCTACCTGCCGCGTCCGCGTCCACCGGTATGGATCTACAACCGTGGCAAGGGCGTTGATAAGGGTAGCTATCTGCCGCGCCCGACTCCGACCCCGCGTTACCGTCCAATCTATAACCGTAACTAATTAAATAGGAGTTCGCGTAAGCTTTGTGCAGGGC	195	MMDKPCYLPRPRPPVWIYNRGKGVDKGSYLPRPTPTPRYRPIYNRN	46	-1.22174	7.94236	15.8435	46.5217	5518.47	onc_MCVW & Pyrr-mod4	oncocin & pyrrhocoricin	oncocin	core	pyrrhocoricin	N-terminus	Ribosome & chaperone	Protein synthesis & protein folding	Ribosome & chaperone	Protein synthesis & protein folding	analog	analog
59348	onc_P4K_L7K-GKG-Pyrr-mod4	18.1786	17.3182	26.6474	12.8755	13.6654	7.5416	5.77727	44.7258	2.82714	3.74564	2.1089	1.14821	13.0466	-3.34017	0.848371	-3.93716	4.12e-05	0.000389503	-2.39e-06	0.00144269	-0.378467	0.534146	-2.93288	0.880289	0.08	0.491666	1.09491	0.435638	active	3	onc_P4K_L7K	Pyrr-mod4	basic	basic	GKG	GGCAAGGGC	3	yes	TGTCTGCAGAGGAGATATAAATGGTTGATAAGAAGCCGTACAAGCCGCGTCCGCGTCCACCGCGTCGCATCTACAACCGTGGCAAGGGCGTTGATAAGGGTAGCTATCTGCCGCGCCCGACTCCGACCCCGCGTTACCGTCCAATCTATAACCGTAACTAATTAAATAGGAGTTCGCGTAAGCTTTGTGCAGGGC	195	MVDKKPYKPRPRPPRRIYNRGKGVDKGSYLPRPTPTPRYRPIYNRN	46	-1.74565	11.9727	15.6413	38.0435	5553.49	onc_P4K_L7K & Pyrr-mod4	oncocin & pyrrhocoricin	oncocin	core	pyrrhocoricin	N-terminus	Ribosome & chaperone	Protein synthesis & protein folding	Ribosome & chaperone	Protein synthesis & protein folding	analog	analog
59350	oncocin-GKG-Pyrr-mod4	17.1093	15.1534	20.252	13.8026	11.1031	11.3124	8.66591	20.8721	3.76951	1.24855	2.1089	2.29642	10.6412	-3.22026	0.776473	-4.14729	1.68e-05	0.000215849	-2.44e-06	0.00144269	-0.604398	0.509313	-2.90113	0.765127	0.08	0.491666	0.936191	0.445331	active	3	oncocin	Pyrr-mod4	basic	basic	GKG	GGCAAGGGC	3	yes	TGTCTGCAGAGGAGATATAAATGGTCGATAAGCCACCGTACCTGCCGCGTCCGCGCCCACCGCGCCGTATCTATAACCGTGGCAAGGGCGTTGATAAGGGTAGCTATCTGCCGCGCCCGACTCCGACCCCGCGTTACCGTCCAATCTATAACCGTAACTAATTAAATAGGAGTTCGCGTAAGCTTTGTGCAGGGC	195	MVDKPPYLPRPRPPRRIYNRGKGVDKGSYLPRPTPTPRYRPIYNRN	46	-1.52826	9.97301	25.6543	46.5217	5507.42	oncocin & Pyrr-mod4	oncocin & pyrrhocoricin	oncocin	core	pyrrhocoricin	N-terminus	Ribosome & chaperone	Protein synthesis & protein folding	Ribosome & chaperone	Protein synthesis & protein folding	wt	analog
59373	bac5_17-GKG-pyrrhocoricin	24.5946	24.8949	9.59307	14.7296	15.3735	8.48431	2.88864	2.98172	18.8476	4.99419	1.05445	1.14821	10.7987	-3.08878	0.836027	-3.69459	0.000110122	0.000755746	-1.6e-06	0.00144269	-0.478922	0.571906	-2.69207	0.847441	0.08	0.491666	1.02126	0.514773	active	3	bac5_17	pyrrhocoricin	basic	basic	GKG	GGCAAGGGC	3	yes	TGTCTGCAGAGGAGATATAAATGCGCTTCCGTCCGCCTATTCGTCGCCCTCCAATCCGCCCTCCGTTCTACCCGGGCAAGGGCGTGGACAAGGGCTCCTACCTGCCGCGTCCGACTCCACCGCGTCCTATCTACAACCGCAACTAATTAAATAGGAGTTCGCGCTCATAACTTGGTTGTAAGCTTTGTGCAGGGC	195	MRFRPPIRRPPIRPPFYPGKGVDKGSYLPRPTPPRPIYNRN	41	-1.24634	8.97396	71.9049	45.122	4858.74	bac5_17 & pyrrhocoricin	bac5 & pyrrhocoricin	bac5	N-terminus	pyrrhocoricin	N-terminus	Ribosome	Protein synthesis	Ribosome & chaperone	Protein synthesis & protein folding	wt	wt
59375	bac5_17v258-GKG-pyrrhocoricin	29.9413	22.7301	25.5815	20.3948	21.3521	15.0832	7.22159	0	14.1357	6.24274	4.2178	3.44462	14.1955	-2.49838	0.569688	-4.38552	5.79e-06	0.000108787	-2.65e-06	0.00144269	-1.30418	0.538253	-2.29578	0.569938	0.08	0.491666	0.57638	0.677503	active	3	bac5_17v258	pyrrhocoricin	basic	basic	GKG	GGCAAGGGC	3	yes	TGTCTGCAGAGGAGATATAAATGCGCTTCCGTCCACCGATTCGTCGCCCTCCGATCCGTCCGCCATTCTATCGCGGCAAGGGCGTGGACAAGGGCTCCTACCTGCCGCGTCCGACTCCACCGCGTCCTATCTACAACCGCAACTAATTAAATAGGAGTTCGCGCTCATAACTTGGTTGTAAGCTTTGTGCAGGGC	195	MRFRPPIRRPPIRPPFYRGKGVDKGSYLPRPTPPRPIYNRN	41	-1.31707	9.97396	62.7	45.122	4917.81	bac5_17v258 & pyrrhocoricin	bac5 & pyrrhocoricin	bac5	N-terminus	pyrrhocoricin	N-terminus	Ribosome	Protein synthesis	Ribosome & chaperone	Protein synthesis & protein folding	analog	wt
59376	bac5_17v291-GKG-pyrrhocoricin	11.7626	22.7301	13.8567	10.7124	22.2062	20.7394	0	0	8.48141	0	4.2178	2.29642	9.75026	-2.94042	0.766886	-3.83424	6.3e-05	0.000516824	6.16e-07	0.00144269	-1.6712	0.744287	-2.60798	0.75915	0.08	0.491667	0.446916	0.545667	active	3	bac5_17v291	pyrrhocoricin	basic	basic	GKG	GGCAAGGGC	3	yes	TGTCTGCAGAGGAGATATAAATGCGCTGGCGCCGTCCGATCCGTCGCCGTCCGATCCGCCCGCCATTCTGGCGTGGCAAGGGCGTGGACAAGGGCTCCTACCTGCCGCGTCCGACTCCACCGCGTCCTATCTACAACCGCAACTAATTAAATAGGAGTTCGCGCTCATAACTTGGTTGTAAGCTTTGTGCAGGGC	195	MRWRRPIRRRPIRPPFWRGKGVDKGSYLPRPTPPRPIYNRN	41	-1.53902	11.9747	91.3902	45.122	5098.03	bac5_17v291 & pyrrhocoricin	bac5 & pyrrhocoricin	bac5	N-terminus	pyrrhocoricin	N-terminus	Ribosome	Protein synthesis	Ribosome & chaperone	Protein synthesis & protein folding	analog	wt
59380	bac7_P5K_R16K-GKG-pyrrhocoricin	16.04	12.9886	7.46128	8.85837	4.27043	8.48431	4.33295	17.8903	2.82714	1.24855	2.1089	2.29642	7.40061	-2.65129	0.832202	-3.18588	0.000721583	0.00300411	-2.09e-06	0.00144269	-0.421432	0.52616	-2.2329	0.828048	0.08	0.491666	1.06278	0.707682	active	3	bac7_P5K_R16K	pyrrhocoricin	basic	basic	GKG	GGCAAGGGC	3	yes	TGTCTGCAGAGGAGATATAAATGCGCCGTATTCGTAAGCGCCCTCCACGTCTGCCGCGTCCGCGTCCGAAGGGCAAGGGCGTGGACAAGGGCTCCTACCTGCCGCGTCCGACTCCACCGCGTCCTATCTACAACCGCAACTAATTAAATAGGAGTTCGCGCTCATAACTTGGTTCGAGTAAGCTTTGTGCAGGGC	195	MRRIRKRPPRLPRPRPKGKGVDKGSYLPRPTPPRPIYNRN	40	-1.7425	12.9744	52.96	46.25	4775.7	bac7_P5K_R16K & pyrrhocoricin	bac7 & pyrrhocoricin	bac7	N-terminus	pyrrhocoricin	N-terminus	Ribosome & chaperone	Protein synthesis & protein folding	Ribosome & chaperone	Protein synthesis & protein folding	analog	wt
59381	bac7_R4K_P5K-GKG-pyrrhocoricin	19.248	8.65909	9.59307	5.45923	5.9786	1.8854	1.44432	2.98172	2.82714	3.74564	3.16335	0	5.41546	-2.48614	0.791095	-3.14265	0.000837116	0.00336224	-4.38e-06	0.00144269	-1.62283	0.875521	-2.0961	0.784419	0.08	0.491665	0.462154	0.778072	active	3	bac7_R4K_P5K	pyrrhocoricin	basic	basic	GKG	GGCAAGGGC	3	yes	TGTCTGCAGAGGAGATATAAATGCGCCGTATTAAGAAGCGTCCACCGCGCCTGCCGCGCCCGCGTCCGCGCGGCAAGGGCGTGGACAAGGGCTCCTACCTGCCGCGTCCGACTCCACCGCGTCCTATCTACAACCGCAACTAATTAAATAGGAGTTCGCGCTCATAACTTGGTTCGAGTAAGCTTTGTGCAGGGC	195	MRRIKKRPPRLPRPRPRGKGVDKGSYLPRPTPPRPIYNRN	40	-1.7425	12.9744	48.9525	46.25	4775.7	bac7_R4K_P5K & pyrrhocoricin	bac7 & pyrrhocoricin	bac7	N-terminus	pyrrhocoricin	N-terminus	Ribosome & chaperone	Protein synthesis & protein folding	Ribosome & chaperone	Protein synthesis & protein folding	analog	wt
59382	bac7_R4K_P5K_R16K-GKG-pyrrhocoricin	10.6933	6.49431	4.26359	5.66524	6.83268	5.6562	2.88864	2.98172	2.82714	1.24855	1.05445	1.14821	4.31284	-2.61658	0.996969	-2.62453	0.0043384	0.0127678	-7.51e-07	0.00144269	-0.560335	0.643425	-2.02013	0.956072	0.08	0.491666	0.965226	0.820146	active	3	bac7_R4K_P5K_R16K	pyrrhocoricin	basic	basic	GKG	GGCAAGGGC	3	yes	TGTCTGCAGAGGAGATATAAATGCGCCGTATCAAGAAGCGCCCACCGCGTCTGCCGCGCCCGCGTCCGAAGGGCAAGGGCGTGGACAAGGGCTCCTACCTGCCGCGTCCGACTCCACCGCGTCCTATCTACAACCGCAACTAATTAAATAGGAGTTCGCGCTCATAACTTGGTTCGAGTAAGCTTTGTGCAGGGC	195	MRRIKKRPPRLPRPRPKGKGVDKGSYLPRPTPPRPIYNRN	40	-1.7275	12.9743	50.8375	46.25	4747.69	bac7_R4K_P5K_R16K & pyrrhocoricin	bac7 & pyrrhocoricin	bac7	N-terminus	pyrrhocoricin	N-terminus	Ribosome & chaperone	Protein synthesis & protein folding	Ribosome & chaperone	Protein synthesis & protein folding	analog	wt
59383	bac7_R4K_R16K-GKG-pyrrhocoricin	14.9706	21.6477	17.0544	7.10729	11.9572	8.48431	1.44432	0	6.59665	4.99419	3.16335	0	8.11833	-2.73117	0.717864	-3.80458	7.1e-05	0.000561278	-3.87e-06	0.00144269	-1.84856	0.740167	-2.42031	0.719442	0.08	0.491665	0.395216	0.621473	active	3	bac7_R4K_R16K	pyrrhocoricin	basic	basic	GKG	GGCAAGGGC	3	yes	TGTCTGCAGAGGAGATATAAATGCGCCGTATTAAGCCACGTCCACCGCGCCTGCCGCGCCCGCGCCCTAAGGGCAAGGGCGTGGACAAGGGCTCCTACCTGCCGCGTCCGACTCCACCGCGTCCTATCTACAACCGCAACTAATTAAATAGGAGTTCGCGCTCATAACTTGGTTCGAGTAAGCTTTGTGCAGGGC	195	MRRIKPRPPRLPRPRPKGKGVDKGSYLPRPTPPRPIYNRN	40	-1.67	11.9744	38.9175	46.25	4716.63	bac7_R4K_R16K & pyrrhocoricin	bac7 & pyrrhocoricin	bac7	N-terminus	pyrrhocoricin	N-terminus	Ribosome & chaperone	Protein synthesis & protein folding	Ribosome & chaperone	Protein synthesis & protein folding	analog	wt
59384	bac7PS-GKG-pyrrhocoricin	20.3173	23.8125	30.911	12.9785	7.68677	8.48431	2.88864	0	5.65427	4.99419	1.05445	3.44462	10.1855	-3.05619	0.659371	-4.635	1.78e-06	5.36e-05	-0.722019	1.15375	-2.58071	0.68972	-2.8145	0.657858	0.08	0.298072	0.237922	0.472889	active	3	bac7PS	pyrrhocoricin	basic	basic	GKG	GGCAAGGGC	3	yes	TGTCTGCAGAGGAGATATAAATGCGTCGCATCCGTCCACCGCGCCTGCCACGCCCGCGCCCTCGTCCTTACTTCATGCCGCGTCCGGGCAAGGGCGTGGACAAGGGCTCCTACCTGCCGCGTCCGACTCCACCGCGTCCTATCTACAACCGCAACTAATTAAATAGGAGTTCGCGCTGTAAGCTTTGTGCAGGGC	195	MRRIRPPRLPRPRPRPYFMPRPGKGVDKGSYLPRPTPPRPIYNRN	45	-1.50667	11.974	57.8022	41.1111	5408.44	bac7PS & pyrrhocoricin	bac7 & pyrrhocoricin	bac7	N-terminus	pyrrhocoricin	N-terminus	Ribosome & chaperone	Protein synthesis & protein folding	Ribosome & chaperone	Protein synthesis & protein folding	analog	wt
59393	dCATH12-4-GKG-pyrrhocoricin	11.7626	14.071	10.659	9.06438	12.8113	6.5989	12.9989	17.8903	5.65427	1.24855	3.16335	0	8.82688	-3.08439	0.849054	-3.63274	0.000140215	0.000895881	-1.83e-06	0.00144269	-0.061468	0.397819	-2.70109	0.822545	0.08	0.491666	1.36396	0.511563	active	3	dCATH12-4	pyrrhocoricin	basic	basic	GKG	GGCAAGGGC	3	yes	TGTCTGCAGAGGAGATATAAATGCTGATCAAGAAGATCTATCGCAAGTGGAAGCGTTGGGGCAAGGGCGTGGACAAGGGCTCCTACCTGCCGCGTCCGACTCCACCGCGTCCTATCTACAACCGCAACTAATTAAATAGGAGTTCGCGCTCATAACTTGGTTCGAATGCAGATTCTTGTAAGCTTTGTGCAGGGC	195	MLIKKIYRKWKRWGKGVDKGSYLPRPTPPRPIYNRN	36	-1.26667	9.97334	29.425	62.2222	4414.29	dCATH12-4 & pyrrhocoricin	dCATH12 & pyrrhocoricin	dCATH12	core	pyrrhocoricin	N-terminus	Nucleic acids	Nucleic acid synthesis	Ribosome & chaperone	Protein synthesis & protein folding	analog	wt
59402	onc_MCVW-GKG-pyrrhocoricin	14.9706	4.32954	6.39538	5.35622	3.41634	4.7135	2.88864	2.98172	4.71189	0	0	2.29642	4.33836	-3.444	1.15768	-2.97491	0.00146536	0.00522843	-2.25e-06	0.00144269	-0.582825	0.64874	-2.76296	1.10696	0.08	0.491666	0.950296	0.490088	active	3	onc_MCVW	pyrrhocoricin	basic	basic	GKG	GGCAAGGGC	3	yes	TGTCTGCAGAGGAGATATAAATGATGGACAAGCCTTGCTACCTGCCGCGTCCGCGTCCACCGGTATGGATCTACAACCGTGGCAAGGGCGTGGACAAGGGCTCCTACCTGCCGCGTCCGACTCCACCGCGTCCTATCTACAACCGCAACTAATTAAATAGGAGTTCGCGCTCATAACGTAAGCTTTGTGCAGGGC	195	MMDKPCYLPRPRPPVWIYNRGKGVDKGSYLPRPTPPRPIYNRN	43	-1.15581	6.94316	26.4163	49.7674	5098	onc_MCVW & pyrrhocoricin	oncocin & pyrrhocoricin	oncocin	core	pyrrhocoricin	N-terminus	Ribosome & chaperone	Protein synthesis & protein folding	Ribosome & chaperone	Protein synthesis & protein folding	analog	wt
59404	onc_P4K_L7K-GKG-pyrrhocoricin	7.48532	10.8239	13.8567	4.94421	3.41634	1.8854	4.33295	2.98172	2.82714	1.24855	2.1089	1.14821	4.75494	-2.83035	0.895736	-3.15981	0.000789372	0.0032139	-4.05e-06	0.00144269	-1.00462	0.782076	-2.3637	0.88176	0.08	0.491665	0.70939	0.646344	active	3	onc_P4K_L7K	pyrrhocoricin	basic	basic	GKG	GGCAAGGGC	3	yes	TGTCTGCAGAGGAGATATAAATGGTTGATAAGAAGCCGTACAAGCCGCGTCCGCGTCCACCGCGTCGCATCTACAACCGTGGCAAGGGCGTGGACAAGGGCTCCTACCTGCCGCGTCCGACTCCACCGCGTCCTATCTACAACCGCAACTAATTAAATAGGAGTTCGCGCTCATAACGTAAGCTTTGTGCAGGGC	195	MVDKKPYKPRPRPPRRIYNRGKGVDKGSYLPRPTPPRPIYNRN	43	-1.71628	10.9735	26.2	40.6977	5133.02	onc_P4K_L7K & pyrrhocoricin	oncocin & pyrrhocoricin	oncocin	core	pyrrhocoricin	N-terminus	Ribosome & chaperone	Protein synthesis & protein folding	Ribosome & chaperone	Protein synthesis & protein folding	analog	wt
59406	oncocin-GKG-pyrrhocoricin	28.872	16.2358	15.9885	12.9785	13.6654	9.42701	10.1102	11.9269	4.71189	2.49709	0	1.14821	10.6301	-4.13393	0.921697	-4.48513	3.64e-06	8.23e-05	-4.2e-06	0.00144269	-0.982307	0.543326	-3.7673	0.879622	0.08	0.491665	0.720448	0.244308	active	3	oncocin	pyrrhocoricin	basic	basic	GKG	GGCAAGGGC	3	yes	TGTCTGCAGAGGAGATATAAATGGTCGATAAGCCACCGTACCTGCCGCGTCCGCGCCCACCGCGCCGTATCTATAACCGTGGCAAGGGCGTGGACAAGGGCTCCTACCTGCCGCGTCCGACTCCACCGCGTCCTATCTACAACCGCAACTAATTAAATAGGAGTTCGCGCTCATAACGTAAGCTTTGTGCAGGGC	195	MVDKPPYLPRPRPPRRIYNRGKGVDKGSYLPRPTPPRPIYNRN	43	-1.48372	8.97381	36.9116	49.7674	5086.95	oncocin & pyrrhocoricin	oncocin & pyrrhocoricin	oncocin	core	pyrrhocoricin	N-terminus	Ribosome & chaperone	Protein synthesis & protein folding	Ribosome & chaperone	Protein synthesis & protein folding	wt	wt
59410	PR-39_22-GKG-pyrrhocoricin	16.04	27.0596	24.5156	15.6566	17.0817	11.3124	2.88864	2.98172	7.53903	2.49709	5.27225	2.29642	11.2618	-2.73161	0.625979	-4.36374	6.39e-06	0.000115865	-3.01e-06	0.00144269	-1.78326	0.616634	-2.49913	0.621938	0.08	0.491666	0.413517	0.588432	active	3	PR-39_22	pyrrhocoricin	basic	basic	GKG	GGCAAGGGC	3	yes	TGTCTGCAGAGGAGATATAAATGCGTCGCCGTCCGCGTCCACCGTATCTGCCGCGTCCACGTCCGCCACCGTTCTTCCCGCCACGCCTGGGCAAGGGCGTGGACAAGGGCTCCTACCTGCCGCGTCCGACTCCACCGCGTCCTATCTACAACCGCAACTAATTAAATAGGAGTTCGCGTAAGCTTTGTGCAGGGC	195	MRRRPRPPYLPRPRPPPFFPPRLGKGVDKGSYLPRPTPPRPIYNRN	46	-1.4413	10.974	78.05	40.2174	5462.47	PR-39_22 & pyrrhocoricin	PR-39 & pyrrhocoricin	PR-39	N-terminus	pyrrhocoricin	N-terminus	Ribosome & DNA synthesis proteins	Protein synthesis & DNA synthesis	Ribosome & chaperone	Protein synthesis & protein folding	wt	wt
59437	bac7_R4K_P5K-GKG-pyrrhocoricin_K3G_R19G	9.62399	9.74147	11.7249	7.62232	11.9572	5.6562	2.88864	5.96345	3.76951	1.24855	1.05445	2.29642	6.12892	-2.77751	0.864307	-3.21356	0.000655496	0.00279623	-1.14e-06	0.00144269	-0.821933	0.671893	-2.34064	0.844381	0.08	0.491666	0.805156	0.656761	active	3	bac7_R4K_P5K	pyrrhocoricin_K3G_R19G	basic	basic	GKG	GGCAAGGGC	3	yes	TGTCTGCAGAGGAGATATAAATGCGCCGTATTAAGAAGCGTCCACCGCGCCTGCCGCGCCCGCGTCCGCGCGGCAAGGGCGTCGACGGCGGTTCTTACCTGCCGCGTCCTACCCCACCGCGTCCTATCTACAATGGTAACTAATTAAATAGGAGTTCGCGCTCATAACTTGGTTCGAGTAAGCTTTGTGCAGGGC	195	MRRIKKRPPRLPRPRPRGKGVDGGSYLPRPTPPRPIYNGN	40	-1.5525	10.9746	47.3175	46.25	4605.45	bac7_R4K_P5K & pyrrhocoricin_K3G_R19G	bac7 & pyrrhocoricin	bac7	N-terminus	pyrrhocoricin	N-terminus	Ribosome & chaperone	Protein synthesis & protein folding	Ribosome & chaperone	Protein synthesis & protein folding	analog	analog
59462	oncocin-GKG-pyrrhocoricin_K3G_R19G	29.9413	16.2358	14.9226	11.4335	14.5194	12.2551	7.22159	5.96345	7.53903	0	1.05445	2.29642	10.2819	-4.13216	0.929728	-4.44448	4.41e-06	9.22e-05	-3.49e-06	0.00144269	-1.14806	0.585501	-3.75581	0.890746	0.08	0.491665	0.642251	0.246263	active	3	oncocin	pyrrhocoricin_K3G_R19G	basic	basic	GKG	GGCAAGGGC	3	yes	TGTCTGCAGAGGAGATATAAATGGTCGATAAGCCACCGTACCTGCCGCGTCCGCGCCCACCGCGCCGTATCTATAACCGTGGCAAGGGCGTCGACGGCGGTTCTTACCTGCCGCGTCCTACCCCACCGCGTCCTATCTACAATGGTAACTAATTAAATAGGAGTTCGCGCTCATAACGTAAGCTTTGTGCAGGGC	195	MVDKPPYLPRPRPPRRIYNRGKGVDGGSYLPRPTPPRPIYNGN	43	-1.30698	6.97397	35.3907	49.7674	4916.69	oncocin & pyrrhocoricin_K3G_R19G	oncocin & pyrrhocoricin	oncocin	core	pyrrhocoricin	N-terminus	Ribosome & chaperone	Protein synthesis & protein folding	Ribosome & chaperone	Protein synthesis & protein folding	wt	analog
59468	Pyrr-mod4-GKG-pyrrhocoricin_K3G_R19G	22.456	24.8949	20.252	18.2318	17.9358	12.2551	8.66591	44.7258	11.3085	4.99419	2.1089	5.74104	16.1308	-2.3976	0.61413	-3.90406	4.73e-05	0.000427919	-2.15e-06	0.00144269	-0.183123	0.397875	-2.15271	0.6218	0.08	0.491666	1.25366	0.748133	active	3	Pyrr-mod4	pyrrhocoricin_K3G_R19G	basic	basic	GKG	GGCAAGGGC	3	yes	TGTCTGCAGAGGAGATATAAATGGTTGATAAGGGTAGCTATCTGCCGCGCCCGACTCCGACCCCGCGTTACCGTCCAATCTATAACCGTAACGGCAAGGGCGTCGACGGCGGTTCTTACCTGCCGCGTCCTACCCCACCGCGTCCTATCTACAATGGTAACTAATTAAATAGGAGTTGTAAGCTTTGTGCAGGGC	195	MVDKGSYLPRPTPTPRYRPIYNRNGKGVDGGSYLPRPTPPRPIYNGN	47	-1.2234	5.97318	10.2809	45.5319	5287.01	Pyrr-mod4 & pyrrhocoricin_K3G_R19G	pyrrhocoricin & pyrrhocoricin	pyrrhocoricin	N-terminus	pyrrhocoricin	N-terminus	Ribosome & chaperone	Protein synthesis & protein folding	Ribosome & chaperone	Protein synthesis & protein folding	analog	analog
59485	bac5_17-GKG-pyrrhocoricin_L7K_R14K	9.62399	15.1534	11.7249	8.34335	11.1031	9.42701	7.22159	5.96345	4.71189	0	0	3.44462	7.22644	-3.41642	0.953755	-3.58208	0.000170437	0.00103049	-1.34e-06	0.00144269	-0.59296	0.555359	-2.96495	0.916711	0.08	0.491666	0.943643	0.426061	active	3	bac5_17	pyrrhocoricin_L7K_R14K	basic	basic	GKG	GGCAAGGGC	3	yes	TGTCTGCAGAGGAGATATAAATGCGCTTCCGTCCGCCTATTCGTCGCCCTCCAATCCGCCCTCCGTTCTACCCGGGCAAGGGCGTAGATAAGGGCAGCTACAAGCCGCGTCCTACTCCGCCTAAGCCGATCTATAACCGTAACTAATTAAATAGGAGTTCGCGCTCATAACTTGGTTGTAAGCTTTGTGCAGGGC	195	MRFRPPIRRPPIRPPFYPGKGVDKGSYKPRPTPPKPIYNRN	41	-1.41951	9.97365	60.6707	35.6098	4845.74	bac5_17 & pyrrhocoricin_L7K_R14K	bac5 & pyrrhocoricin	bac5	N-terminus	pyrrhocoricin	N-terminus	Ribosome	Protein synthesis	Ribosome & chaperone	Protein synthesis & protein folding	wt	analog
59486	bac5_17_G-GKG-pyrrhocoricin_L7K_R14K	22.456	37.8835	30.911	22.3519	18.7899	20.7394	14.4432	14.9086	9.42378	3.74564	3.16335	5.74104	17.0464	-2.85057	0.55466	-5.1393	1.38e-07	1.16e-05	-3.9e-06	0.00144269	-1.0469	0.463989	-2.67372	0.552777	0.08	0.491665	0.688906	0.521363	active	3	bac5_17_G	pyrrhocoricin_L7K_R14K	basic	basic	GKG	GGCAAGGGC	3	yes	TGTCTGCAGAGGAGATATAAATGCGCTTCGGTCCACCGATCCGCGGCCCACCGATCGGTCCACCGTTCTATCCGGGCAAGGGCGTAGATAAGGGCAGCTACAAGCCGCGTCCTACTCCGCCTAAGCCGATCTATAACCGTAACTAATTAAATAGGAGTTCGCGCTCATAACTTGGTTGTAAGCTTTGTGCAGGGC	195	MRFGPPIRGPPIGPPFYPGKGVDKGSYKPRPTPPKPIYNRN	41	-1.11951	6.97366	30.5366	35.6098	4548.34	bac5_17_G & pyrrhocoricin_L7K_R14K	bac5 & pyrrhocoricin	bac5	N-terminus	pyrrhocoricin	N-terminus	Ribosome	Protein synthesis	Ribosome & chaperone	Protein synthesis & protein folding	analog	analog
59487	bac5_17v258-GKG-pyrrhocoricin_L7K_R14K	9.62399	25.9773	25.5815	13.6996	13.6654	14.1405	1.44432	5.96345	6.59665	2.49709	2.1089	8.03746	10.778	-2.28814	0.621501	-3.68163	0.000115875	0.000782675	-1.78e-06	0.00144269	-1.78343	0.681243	-2.04003	0.620738	0.08	0.491666	0.413466	0.808909	active	3	bac5_17v258	pyrrhocoricin_L7K_R14K	basic	basic	GKG	GGCAAGGGC	3	yes	TGTCTGCAGAGGAGATATAAATGCGCTTCCGTCCACCGATTCGTCGCCCTCCGATCCGTCCGCCATTCTATCGCGGCAAGGGCGTAGATAAGGGCAGCTACAAGCCGCGTCCTACTCCGCCTAAGCCGATCTATAACCGTAACTAATTAAATAGGAGTTCGCGCTCATAACTTGGTTGTAAGCTTTGTGCAGGGC	195	MRFRPPIRRPPIRPPFYRGKGVDKGSYKPRPTPPKPIYNRN	41	-1.49024	10.9736	51.4659	35.6098	4904.82	bac5_17v258 & pyrrhocoricin_L7K_R14K	bac5 & pyrrhocoricin	bac5	N-terminus	pyrrhocoricin	N-terminus	Ribosome	Protein synthesis	Ribosome & chaperone	Protein synthesis & protein folding	analog	analog
59490	bac7_16-GKG-pyrrhocoricin_L7K_R14K	16.04	10.8239	18.1203	9.88841	6.83268	6.5989	4.33295	5.96345	4.71189	2.49709	5.27225	0	7.59014	-2.51849	0.718431	-3.50554	0.000227843	0.00127081	-3.57e-06	0.00144269	-1.1481	0.680059	-2.19809	0.71733	0.08	0.491665	0.642237	0.724965	active	3	bac7_16	pyrrhocoricin_L7K_R14K	basic	basic	GKG	GGCAAGGGC	3	yes	TGTCTGCAGAGGAGATATAAATGCGCCGTATTCGTCCGCGTCCTCCGCGTCTGCCACGTCCGCGTCCGCGTGGCAAGGGCGTAGATAAGGGCAGCTACAAGCCGCGTCCTACTCCGCCTAAGCCGATCTATAACCGTAACTAATTAAATAGGAGTTCGCGCTCATAACTTGGTTCGAGTAAGCTTTGTGCAGGGC	195	MRRIRPRPPRLPRPRPRGKGVDKGSYKPRPTPPKPIYNRN	40	-1.8775	12.9744	34.34	36.5	4759.66	bac7_16 & pyrrhocoricin_L7K_R14K	bac7 & pyrrhocoricin	bac7	N-terminus	pyrrhocoricin	N-terminus	Ribosome & chaperone	Protein synthesis & protein folding	Ribosome & chaperone	Protein synthesis & protein folding	wt	analog
59493	bac7_R4K_P5K-GKG-pyrrhocoricin_L7K_R14K	6.41599	1.08239	12.7908	4.42918	6.83268	6.5989	2.88864	2.98172	3.76951	1.24855	1.05445	0	4.1744	-3.01963	1.19072	-2.53596	0.005607	0.0158654	-2.19e-07	0.00144269	-0.389631	0.58204	-2.21551	1.13908	0.08	0.491667	1.08647	0.716266	active	3	bac7_R4K_P5K	pyrrhocoricin_L7K_R14K	basic	basic	GKG	GGCAAGGGC	3	yes	TGTCTGCAGAGGAGATATAAATGCGCCGTATTAAGAAGCGTCCACCGCGCCTGCCGCGCCCGCGTCCGCGCGGCAAGGGCGTAGATAAGGGCAGCTACAAGCCGCGTCCTACTCCGCCTAAGCCGATCTATAACCGTAACTAATTAAATAGGAGTTCGCGCTCATAACTTGGTTCGAGTAAGCTTTGTGCAGGGC	195	MRRIKKRPPRLPRPRPRGKGVDKGSYKPRPTPPKPIYNRN	40	-1.92	13.9741	37.4375	36.5	4762.7	bac7_R4K_P5K & pyrrhocoricin_L7K_R14K	bac7 & pyrrhocoricin	bac7	N-terminus	pyrrhocoricin	N-terminus	Ribosome & chaperone	Protein synthesis & protein folding	Ribosome & chaperone	Protein synthesis & protein folding	analog	analog
59495	bac7_R4K_R16K-GKG-pyrrhocoricin_L7K_R14K	12.832	10.8239	9.59307	7.10729	4.27043	6.5989	4.33295	5.96345	2.82714	0	1.05445	1.14821	5.54598	-3.85018	1.12581	-3.41991	0.000313209	0.00160425	-3.05e-06	0.00144269	-0.919085	0.6984	-3.27891	1.05135	0.08	0.491666	0.752722	0.342737	active	3	bac7_R4K_R16K	pyrrhocoricin_L7K_R14K	basic	basic	GKG	GGCAAGGGC	3	yes	TGTCTGCAGAGGAGATATAAATGCGCCGTATTAAGCCACGTCCACCGCGCCTGCCGCGCCCGCGCCCTAAGGGCAAGGGCGTAGATAAGGGCAGCTACAAGCCGCGTCCTACTCCGCCTAAGCCGATCTATAACCGTAACTAATTAAATAGGAGTTCGCGCTCATAACTTGGTTCGAGTAAGCTTTGTGCAGGGC	195	MRRIKPRPPRLPRPRPKGKGVDKGSYKPRPTPPKPIYNRN	40	-1.8475	12.9741	27.4025	36.5	4703.63	bac7_R4K_R16K & pyrrhocoricin_L7K_R14K	bac7 & pyrrhocoricin	bac7	N-terminus	pyrrhocoricin	N-terminus	Ribosome & chaperone	Protein synthesis & protein folding	Ribosome & chaperone	Protein synthesis & protein folding	analog	analog
59496	bac7PS-GKG-pyrrhocoricin_L7K_R14K	38.4959	42.213	38.3723	25.8541	29.893	22.6248	2.88864	11.9269	16.0204	12.4855	1.05445	6.88925	20.7265	-2.59828	0.553384	-4.69526	1.33e-06	4.57e-05	-3.05e-06	0.00144269	-1.67078	0.568209	-2.40872	0.562926	0.08	0.491666	0.447046	0.626489	active	3	bac7PS	pyrrhocoricin_L7K_R14K	basic	basic	GKG	GGCAAGGGC	3	yes	TGTCTGCAGAGGAGATATAAATGCGTCGCATCCGTCCACCGCGCCTGCCACGCCCGCGCCCTCGTCCTTACTTCATGCCGCGTCCGGGCAAGGGCGTAGATAAGGGCAGCTACAAGCCGCGTCCTACTCCGCCTAAGCCGATCTATAACCGTAACTAATTAAATAGGAGTTCGCGCTGTAAGCTTTGTGCAGGGC	195	MRRIRPPRLPRPRPRPYFMPRPGKGVDKGSYKPRPTPPKPIYNRN	45	-1.66444	12.9736	47.5667	32.4444	5395.44	bac7PS & pyrrhocoricin_L7K_R14K	bac7 & pyrrhocoricin	bac7	N-terminus	pyrrhocoricin	N-terminus	Ribosome & chaperone	Protein synthesis & protein folding	Ribosome & chaperone	Protein synthesis & protein folding	analog	analog
59506	dCATH12-5-GKG-pyrrhocoricin_L7K_R14K	18.1786	10.8239	12.7908	7.10729	5.9786	12.2551	2.88864	11.9269	4.71189	3.74564	2.1089	2.29642	7.90105	-2.37421	0.710004	-3.34394	0.00041299	0.00197351	-3.15e-06	0.00144269	-0.876893	0.633386	-2.0533	0.70472	0.08	0.491666	0.77506	0.801499	active	3	dCATH12-5	pyrrhocoricin_L7K_R14K	basic	basic	GKG	GGCAAGGGC	3	yes	TGTCTGCAGAGGAGATATAAATGCTGTGGAAGAAGATCTATCGTAAGTGGAAGCGCTGGGGCAAGGGCGTAGATAAGGGCAGCTACAAGCCGCGTCCTACTCCGCCTAAGCCGATCTATAACCGTAACTAATTAAATAGGAGTTCGCGCTCATAACTTGGTTCGAATGCAGATTCTTGTAAGCTTTGTGCAGGGC	195	MLWKKIYRKWKRWGKGVDKGSYKPRPTPPKPIYNRN	36	-1.61389	10.973	25.5667	40.5556	4474.35	dCATH12-5 & pyrrhocoricin_L7K_R14K	dCATH12 & pyrrhocoricin	dCATH12	core	pyrrhocoricin	N-terminus	Nucleic acids	Nucleic acid synthesis	Ribosome & chaperone	Protein synthesis & protein folding	analog	analog
59516	onc_P4K_L7K-GKG-pyrrhocoricin_L7K_R14K	10.6933	21.6477	18.1203	8.65236	12.8113	9.42701	5.77727	2.98172	2.82714	3.74564	0	3.44462	8.34403	-2.84448	0.752204	-3.78153	7.79e-05	0.000597254	-2.79e-06	0.00144269	-1.61351	0.744699	-2.51251	0.753272	0.08	0.491666	0.465147	0.583002	active	3	onc_P4K_L7K	pyrrhocoricin_L7K_R14K	basic	basic	GKG	GGCAAGGGC	3	yes	TGTCTGCAGAGGAGATATAAATGGTTGATAAGAAGCCGTACAAGCCGCGTCCGCGTCCACCGCGTCGCATCTACAACCGTGGCAAGGGCGTAGATAAGGGCAGCTACAAGCCGCGTCCTACTCCGCCTAAGCCGATCTATAACCGTAACTAATTAAATAGGAGTTCGCGCTCATAACGTAAGCTTTGTGCAGGGC	195	MVDKKPYKPRPRPPRRIYNRGKGVDKGSYKPRPTPPKPIYNRN	43	-1.8814	11.9732	15.4884	31.6279	5120.02	onc_P4K_L7K & pyrrhocoricin_L7K_R14K	oncocin & pyrrhocoricin	oncocin	core	pyrrhocoricin	N-terminus	Ribosome & chaperone	Protein synthesis & protein folding	Ribosome & chaperone	Protein synthesis & protein folding	analog	analog
59517	onc_P4K_L7R-GKG-pyrrhocoricin_L7K_R14K	16.04	14.071	9.59307	7.41631	4.27043	9.42701	4.33295	0	1.88476	1.24855	2.1089	1.14821	5.96176	-3.10261	0.866807	-3.57935	0.000172224	0.0010377	-3.31e-06	0.00144269	-1.97007	0.850061	-2.69222	0.849493	0.08	0.491666	0.363293	0.514718	active	3	onc_P4K_L7R	pyrrhocoricin_L7K_R14K	basic	basic	GKG	GGCAAGGGC	3	yes	TGTCTGCAGAGGAGATATAAATGGTTGACAAGAAGCCGTACCGTCCGCGTCCGCGTCCTCCGCGTCGCATCTACAACCGTGGCAAGGGCGTAGATAAGGGCAGCTACAAGCCGCGTCCTACTCCGCCTAAGCCGATCTATAACCGTAACTAATTAAATAGGAGTTCGCGCTCATAACGTAAGCTTTGTGCAGGGC	195	MVDKKPYRPRPRPPRRIYNRGKGVDKGSYKPRPTPPKPIYNRN	43	-1.89535	11.9733	17.7884	31.6279	5148.04	onc_P4K_L7R & pyrrhocoricin_L7K_R14K	oncocin & pyrrhocoricin	oncocin	core	pyrrhocoricin	N-terminus	Ribosome & chaperone	Protein synthesis & protein folding	Ribosome & chaperone	Protein synthesis & protein folding	analog	analog
59519	oncocin_K3G_R15G-GKG-pyrrhocoricin_L7K_R14K	17.1093	15.1534	22.3838	11.1245	11.9572	16.9686	2.88864	14.9086	8.48141	1.24855	4.2178	1.14821	10.6325	-3.03101	0.717109	-4.2267	1.19e-05	0.000170775	-2.39e-06	0.00144269	-0.896241	0.549792	-2.74504	0.708237	0.08	0.491666	0.764735	0.496214	active	3	oncocin_K3G_R15G	pyrrhocoricin_L7K_R14K	basic	basic	GKG	GGCAAGGGC	3	yes	TGTCTGCAGAGGAGATATAAATGGTCGACGGTCCGCCTTACCTGCCGCGTCCGCGTCCACCTCGTGGTATCTACAATCGTGGCAAGGGCGTAGATAAGGGCAGCTACAAGCCGCGTCCTACTCCGCCTAAGCCGATCTATAACCGTAACTAATTAAATAGGAGTTCGCGCTCATAACGTAAGCTTTGTGCAGGGC	195	MVDGPPYLPRPRPPRGIYNRGKGVDKGSYKPRPTPPKPIYNRN	43	-1.47209	7.97365	12.6581	40.6977	4903.69	oncocin_K3G_R15G & pyrrhocoricin_L7K_R14K	oncocin & pyrrhocoricin	oncocin	core	pyrrhocoricin	N-terminus	Ribosome & chaperone	Protein synthesis & protein folding	Ribosome & chaperone	Protein synthesis & protein folding	analog	analog
59524	Pyrr-mod4-GKG-pyrrhocoricin_L7K_R14K	21.3866	25.9773	22.3838	17.0987	8.54085	13.1978	15.8875	50.6893	7.53903	2.49709	1.05445	4.59283	15.9038	-3.09064	0.753823	-4.09995	2.07e-05	0.000245087	-2.56e-06	0.00144269	-0.0660677	0.419817	-2.76266	0.764427	0.08	0.491666	1.35962	0.490191	active	3	Pyrr-mod4	pyrrhocoricin_L7K_R14K	basic	basic	GKG	GGCAAGGGC	3	yes	TGTCTGCAGAGGAGATATAAATGGTTGATAAGGGTAGCTATCTGCCGCGCCCGACTCCGACCCCGCGTTACCGTCCAATCTATAACCGTAACGGCAAGGGCGTAGATAAGGGCAGCTACAAGCCGCGTCCTACTCCGCCTAAGCCGATCTATAACCGTAACTAATTAAATAGGAGTTGTAAGCTTTGTGCAGGGC	195	MVDKGSYLPRPTPTPRYRPIYNRNGKGVDKGSYKPRPTPPKPIYNRN	47	-1.53617	8.9727	1.87234	37.234	5444.27	Pyrr-mod4 & pyrrhocoricin_L7K_R14K	pyrrhocoricin & pyrrhocoricin	pyrrhocoricin	N-terminus	pyrrhocoricin	N-terminus	Ribosome & chaperone	Protein synthesis & protein folding	Ribosome & chaperone	Protein synthesis & protein folding	analog	analog
59542	bac5_17_G-GKG-pyrrhocoricin_L7R_R14K	27.8026	21.6477	33.0428	17.4077	18.7899	14.1405	15.8875	14.9086	8.48141	2.49709	2.1089	2.29642	14.9176	-3.58761	0.687424	-5.21892	9e-08	8.82e-06	-4.94e-06	0.00144269	-0.905103	0.463814	-3.36136	0.676188	0.08	0.491665	0.760052	0.323697	active	3	bac5_17_G	pyrrhocoricin_L7R_R14K	basic	basic	GKG	GGCAAGGGC	3	yes	TGTCTGCAGAGGAGATATAAATGCGCTTCGGTCCACCGATCCGCGGCCCACCGATCGGTCCACCGTTCTATCCGGGCAAGGGCGTTGACAAGGGCTCTTACCGTCCGCGTCCGACCCCTCCGAAGCCGATCTATAATCGCAACTAATTAAATAGGAGTTCGCGCTCATAACTTGGTTGTAAGCTTTGTGCAGGGC	195	MRFGPPIRGPPIGPPFYPGKGVDKGSYRPRPTPPKPIYNRN	41	-1.13415	6.97382	32.9488	35.6098	4576.35	bac5_17_G & pyrrhocoricin_L7R_R14K	bac5 & pyrrhocoricin	bac5	N-terminus	pyrrhocoricin	N-terminus	Ribosome	Protein synthesis	Ribosome & chaperone	Protein synthesis & protein folding	analog	analog
59543	bac5_17v258-GKG-pyrrhocoricin_L7R_R14K	24.5946	17.3182	25.5815	20.1888	17.0817	19.7967	11.5545	11.9269	8.48141	3.74564	1.05445	4.59283	13.8264	-2.87211	0.619083	-4.6393	1.75e-06	5.31e-05	-1.73e-06	0.00144269	-0.902219	0.478559	-2.65593	0.611262	0.08	0.491666	0.761573	0.527829	active	3	bac5_17v258	pyrrhocoricin_L7R_R14K	basic	basic	GKG	GGCAAGGGC	3	yes	TGTCTGCAGAGGAGATATAAATGCGCTTCCGTCCACCGATTCGTCGCCCTCCGATCCGTCCGCCATTCTATCGCGGCAAGGGCGTTGACAAGGGCTCTTACCGTCCGCGTCCGACCCCTCCGAAGCCGATCTATAATCGCAACTAATTAAATAGGAGTTCGCGCTCATAACTTGGTTGTAAGCTTTGTGCAGGGC	195	MRFRPPIRRPPIRPPFYRGKGVDKGSYRPRPTPPKPIYNRN	41	-1.50488	10.9738	53.878	35.6098	4932.83	bac5_17v258 & pyrrhocoricin_L7R_R14K	bac5 & pyrrhocoricin	bac5	N-terminus	pyrrhocoricin	N-terminus	Ribosome	Protein synthesis	Ribosome & chaperone	Protein synthesis & protein folding	analog	analog
59544	bac5_17v291-GKG-pyrrhocoricin_L7R_R14K	13.9013	8.65909	12.7908	9.16738	10.249	10.3697	8.66591	5.96345	7.53903	2.49709	0	3.44462	7.77061	-2.62399	0.783193	-3.35037	0.000403512	0.0019408	-1.17e-06	0.00144269	-0.384594	0.468856	-2.2591	0.764872	0.08	0.491666	1.09027	0.694951	active	3	bac5_17v291	pyrrhocoricin_L7R_R14K	basic	basic	GKG	GGCAAGGGC	3	yes	TGTCTGCAGAGGAGATATAAATGCGCTGGCGCCGTCCGATCCGTCGCCGTCCGATCCGCCCGCCATTCTGGCGTGGCAAGGGCGTTGACAAGGGCTCTTACCGTCCGCGTCCGACCCCTCCGAAGCCGATCTATAATCGCAACTAATTAAATAGGAGTTCGCGCTCATAACTTGGTTGTAAGCTTTGTGCAGGGC	195	MRWRRPIRRRPIRPPFWRGKGVDKGSYRPRPTPPKPIYNRN	41	-1.72683	12.9746	82.5683	35.6098	5113.04	bac5_17v291 & pyrrhocoricin_L7R_R14K	bac5 & pyrrhocoricin	bac5	N-terminus	pyrrhocoricin	N-terminus	Ribosome	Protein synthesis	Ribosome & chaperone	Protein synthesis & protein folding	analog	analog
59546	bac7_16-GKG-pyrrhocoricin_L7R_R14K	25.664	21.6477	36.2405	17.6137	17.9358	12.2551	17.3318	5.96345	13.1933	2.49709	5.27225	8.03746	15.3043	-2.37531	0.536344	-4.4287	4.74e-06	9.64e-05	-4.73e-06	0.00144269	-0.856389	0.468543	-2.18944	0.535613	0.08	0.491665	0.786155	0.729325	active	3	bac7_16	pyrrhocoricin_L7R_R14K	basic	basic	GKG	GGCAAGGGC	3	yes	TGTCTGCAGAGGAGATATAAATGCGCCGTATTCGTCCGCGTCCTCCGCGTCTGCCACGTCCGCGTCCGCGTGGCAAGGGCGTTGACAAGGGCTCTTACCGTCCGCGTCCGACCCCTCCGAAGCCGATCTATAATCGCAACTAATTAAATAGGAGTTCGCGCTCATAACTTGGTTCGAGTAAGCTTTGTGCAGGGC	195	MRRIRPRPPRLPRPRPRGKGVDKGSYRPRPTPPKPIYNRN	40	-1.8925	12.9746	36.8125	36.5	4787.67	bac7_16 & pyrrhocoricin_L7R_R14K	bac7 & pyrrhocoricin	bac7	N-terminus	pyrrhocoricin	N-terminus	Ribosome & chaperone	Protein synthesis & protein folding	Ribosome & chaperone	Protein synthesis & protein folding	wt	analog
59551	bac7_R4K_R16K-GKG-pyrrhocoricin_L7R_R14K	9.62399	15.1534	19.1861	6.79828	5.12451	5.6562	10.1102	5.96345	9.42378	2.49709	1.05445	2.29642	7.74066	-2.93585	0.77877	-3.76985	8.17e-05	0.000616487	-5.06e-06	0.00144269	-0.445878	0.473485	-2.59252	0.765221	0.08	0.491665	1.04492	0.551547	active	3	bac7_R4K_R16K	pyrrhocoricin_L7R_R14K	basic	basic	GKG	GGCAAGGGC	3	yes	TGTCTGCAGAGGAGATATAAATGCGCCGTATTAAGCCACGTCCACCGCGCCTGCCGCGCCCGCGCCCTAAGGGCAAGGGCGTTGACAAGGGCTCTTACCGTCCGCGTCCGACCCCTCCGAAGCCGATCTATAATCGCAACTAATTAAATAGGAGTTCGCGCTCATAACTTGGTTCGAGTAAGCTTTGTGCAGGGC	195	MRRIKPRPPRLPRPRPKGKGVDKGSYRPRPTPPKPIYNRN	40	-1.8625	12.9743	29.875	36.5	4731.65	bac7_R4K_R16K & pyrrhocoricin_L7R_R14K	bac7 & pyrrhocoricin	bac7	N-terminus	pyrrhocoricin	N-terminus	Ribosome & chaperone	Protein synthesis & protein folding	Ribosome & chaperone	Protein synthesis & protein folding	analog	analog
59559	CP10A-GKG-pyrrhocoricin_L7R_R14K	12.832	9.74147	9.59307	8.85837	8.54085	7.5416	4.33295	17.8903	5.65427	2.49709	1.05445	1.14821	7.47372	-2.81975	0.85842	-3.28482	0.000510246	0.00230941	-1.41e-06	0.00144269	-0.225033	0.443448	-2.39922	0.838935	0.08	0.491666	1.21777	0.630625	active	3	CP10A	pyrrhocoricin_L7R_R14K	basic	basic	GKG	GGCAAGGGC	3	yes	TGTCTGCAGAGGAGATATAAATGATCCTGGCATGGAAGTGGGCGTGGTGGGCTTGGCGTCGTGGCAAGGGCGTTGACAAGGGCTCTTACCGTCCGCGTCCGACCCCTCCGAAGCCGATCTATAATCGCAACTAATTAAATAGGAGTTCGCGCTCATAACTTGGTTCGAATGCAGATTGTAAGCTTTGTGCAGGGC	195	MILAWKWAWWAWRRGKGVDKGSYRPRPTPPKPIYNRN	37	-1.13784	7.97445	17.0622	47.5676	4540.33	CP10A & pyrrhocoricin_L7R_R14K	indolicidin & pyrrhocoricin	indolicidin	N-terminus	pyrrhocoricin	N-terminus	Nucleic acids	Nucleic acid synthesis & cell division	Ribosome & chaperone	Protein synthesis & protein folding	analog	analog
59562	dCATH12-5-GKG-pyrrhocoricin_L7R_R14K	2.13866	15.1534	9.59307	7.10729	5.9786	5.6562	2.88864	2.98172	5.65427	1.24855	1.05445	0	4.95457	-3.48986	1.179	-2.96001	0.00153817	0.00543584	-6.79e-07	0.00144269	-0.410511	0.570828	-2.78481	1.13383	0.08	0.491666	1.07085	0.482723	active	3	dCATH12-5	pyrrhocoricin_L7R_R14K	basic	basic	GKG	GGCAAGGGC	3	yes	TGTCTGCAGAGGAGATATAAATGCTGTGGAAGAAGATCTATCGTAAGTGGAAGCGCTGGGGCAAGGGCGTTGACAAGGGCTCTTACCGTCCGCGTCCGACCCCTCCGAAGCCGATCTATAATCGCAACTAATTAAATAGGAGTTCGCGCTCATAACTTGGTTCGAATGCAGATTCTTGTAAGCTTTGTGCAGGGC	195	MLWKKIYRKWKRWGKGVDKGSYRPRPTPPKPIYNRN	36	-1.63056	10.9732	28.3139	40.5556	4502.36	dCATH12-5 & pyrrhocoricin_L7R_R14K	dCATH12 & pyrrhocoricin	dCATH12	core	pyrrhocoricin	N-terminus	Nucleic acids	Nucleic acid synthesis	Ribosome & chaperone	Protein synthesis & protein folding	analog	analog
59567	indolicidin_ILF-GKG-pyrrhocoricin_L7R_R14K	13.9013	27.0596	19.1861	16.8927	9.39494	13.1978	23.1091	14.9086	9.42378	3.74564	3.16335	3.44462	13.119	-2.55755	0.635329	-4.02555	2.84e-05	0.000302075	-2.97e-06	0.00144269	-0.245423	0.401554	-2.31211	0.635554	0.08	0.491666	1.20068	0.669876	active	3	indolicidin_ILF	pyrrhocoricin_L7R_R14K	basic	basic	GKG	GGCAAGGGC	3	yes	TGTCTGCAGAGGAGATATAAATGATCCTGCCGTTCAAGTTCCCGTTCTTCCCGTTCCGTCGTGGCAAGGGCGTTGACAAGGGCTCTTACCGTCCGCGTCCGACCCCTCCGAAGCCGATCTATAATCGCAACTAATTAAATAGGAGTTCGCGCTCATAACTTGGTTCGAATGCAGATTGTAAGCTTTGTGCAGGGC	195	MILPFKFPFFPFRRGKGVDKGSYRPRPTPPKPIYNRN	37	-0.913514	7.97445	52.3568	39.4595	4423.26	indolicidin_ILF & pyrrhocoricin_L7R_R14K	indolicidin & pyrrhocoricin	indolicidin	N-terminus	pyrrhocoricin	N-terminus	Nucleic acids	Nucleic acid synthesis & cell division	Ribosome & chaperone	Protein synthesis & protein folding	analog	analog
59570	onc_MCVW-GKG-pyrrhocoricin_L7R_R14K	11.7626	10.8239	9.59307	6.38627	7.68677	4.7135	1.44432	5.96345	1.88476	2.49709	0	0	5.22964	-3.82533	1.13542	-3.36908	0.000377091	0.001845	-2.67e-06	0.00144269	-1.3915	0.855185	-3.23456	1.06463	0.08	0.491666	0.542528	0.353435	active	3	onc_MCVW	pyrrhocoricin_L7R_R14K	basic	basic	GKG	GGCAAGGGC	3	yes	TGTCTGCAGAGGAGATATAAATGATGGACAAGCCTTGCTACCTGCCGCGTCCGCGTCCACCGGTATGGATCTACAACCGTGGCAAGGGCGTTGACAAGGGCTCTTACCGTCCGCGTCCGACCCCTCCGAAGCCGATCTATAATCGCAACTAATTAAATAGGAGTTCGCGCTCATAACGTAAGCTTTGTGCAGGGC	195	MMDKPCYLPRPRPPVWIYNRGKGVDKGSYRPRPTPPKPIYNRN	43	-1.33488	7.943	18.0047	40.6977	5113.02	onc_MCVW & pyrrhocoricin_L7R_R14K	oncocin & pyrrhocoricin	oncocin	core	pyrrhocoricin	N-terminus	Ribosome & chaperone	Protein synthesis & protein folding	Ribosome & chaperone	Protein synthesis & protein folding	analog	analog
59572	onc_P4K_L7K-GKG-pyrrhocoricin_L7R_R14K	17.1093	14.071	22.3838	7.10729	5.12451	9.42701	1.44432	11.9269	3.76951	0	2.1089	4.59283	8.25545	-3.01182	0.745966	-4.03748	2.7e-05	0.000292108	-5.15e-06	0.00144269	-1.60223	0.705143	-2.7052	0.736056	0.08	0.491665	0.4688	0.510109	active	3	onc_P4K_L7K	pyrrhocoricin_L7R_R14K	basic	basic	GKG	GGCAAGGGC	3	yes	TGTCTGCAGAGGAGATATAAATGGTTGATAAGAAGCCGTACAAGCCGCGTCCGCGTCCACCGCGTCGCATCTACAACCGTGGCAAGGGCGTTGACAAGGGCTCTTACCGTCCGCGTCCGACCCCTCCGAAGCCGATCTATAATCGCAACTAATTAAATAGGAGTTCGCGCTCATAACGTAAGCTTTGTGCAGGGC	195	MVDKKPYKPRPRPPRRIYNRGKGVDKGSYRPRPTPPKPIYNRN	43	-1.89535	11.9733	17.7884	31.6279	5148.04	onc_P4K_L7K & pyrrhocoricin_L7R_R14K	oncocin & pyrrhocoricin	oncocin	core	pyrrhocoricin	N-terminus	Ribosome & chaperone	Protein synthesis & protein folding	Ribosome & chaperone	Protein synthesis & protein folding	analog	analog
59573	onc_P4K_L7R-GKG-pyrrhocoricin_L7R_R14K	13.9013	11.9062	12.7908	8.54935	7.68677	1.8854	8.66591	2.98172	8.48141	4.99419	0	1.14821	6.91594	-2.81217	0.825866	-3.40511	0.000330681	0.00166908	-3.52e-06	0.00144269	-0.437288	0.511738	-2.41612	0.815551	0.08	0.491665	1.05116	0.623282	active	3	onc_P4K_L7R	pyrrhocoricin_L7R_R14K	basic	basic	GKG	GGCAAGGGC	3	yes	TGTCTGCAGAGGAGATATAAATGGTTGACAAGAAGCCGTACCGTCCGCGTCCGCGTCCTCCGCGTCGCATCTACAACCGTGGCAAGGGCGTTGACAAGGGCTCTTACCGTCCGCGTCCGACCCCTCCGAAGCCGATCTATAATCGCAACTAATTAAATAGGAGTTCGCGCTCATAACGTAAGCTTTGTGCAGGGC	195	MVDKKPYRPRPRPPRRIYNRGKGVDKGSYRPRPTPPKPIYNRN	43	-1.9093	11.9735	20.0884	31.6279	5176.05	onc_P4K_L7R & pyrrhocoricin_L7R_R14K	oncocin & pyrrhocoricin	oncocin	core	pyrrhocoricin	N-terminus	Ribosome & chaperone	Protein synthesis & protein folding	Ribosome & chaperone	Protein synthesis & protein folding	analog	analog
59574	oncocin-GKG-pyrrhocoricin_L7R_R14K	4.27733	21.6477	20.252	8.85837	7.68677	5.6562	5.77727	0	4.71189	2.49709	0	2.29642	6.97176	-3.32614	0.953495	-3.48837	0.000242987	0.00133279	-2.14e-06	0.00144269	-1.2	0.903849	-2.81817	0.967507	0.08	0.491666	0.619542	0.47169	active	3	oncocin	pyrrhocoricin_L7R_R14K	basic	basic	GKG	GGCAAGGGC	3	yes	TGTCTGCAGAGGAGATATAAATGGTCGATAAGCCACCGTACCTGCCGCGTCCGCGCCCACCGCGCCGTATCTATAACCGTGGCAAGGGCGTTGACAAGGGCTCTTACCGTCCGCGTCCGACCCCTCCGAAGCCGATCTATAATCGCAACTAATTAAATAGGAGTTCGCGCTCATAACGTAAGCTTTGTGCAGGGC	195	MVDKPPYLPRPRPPRRIYNRGKGVDKGSYRPRPTPPKPIYNRN	43	-1.66279	9.97365	28.5	40.6977	5101.96	oncocin & pyrrhocoricin_L7R_R14K	oncocin & pyrrhocoricin	oncocin	core	pyrrhocoricin	N-terminus	Ribosome & chaperone	Protein synthesis & protein folding	Ribosome & chaperone	Protein synthesis & protein folding	wt	analog
59578	PR-39_22-GKG-pyrrhocoricin_L7R_R14K	14.9706	19.4829	19.1861	12.7725	17.0817	16.0259	8.66591	5.96345	5.65427	1.24855	1.05445	6.88925	10.7496	-2.57381	0.651236	-3.9522	3.87e-05	0.000372974	-1.28e-06	0.00144269	-1.04697	0.577136	-2.31829	0.645206	0.08	0.491666	0.688868	0.667012	active	3	PR-39_22	pyrrhocoricin_L7R_R14K	basic	basic	GKG	GGCAAGGGC	3	yes	TGTCTGCAGAGGAGATATAAATGCGTCGCCGTCCGCGTCCACCGTATCTGCCGCGTCCACGTCCGCCACCGTTCTTCCCGCCACGCCTGGGCAAGGGCGTTGACAAGGGCTCTTACCGTCCGCGTCCGACCCCTCCGAAGCCGATCTATAATCGCAACTAATTAAATAGGAGTTCGCGTAAGCTTTGTGCAGGGC	195	MRRRPRPPYLPRPRPPPFFPPRLGKGVDKGSYRPRPTPPKPIYNRN	46	-1.6087	11.9738	70.187	31.7391	5477.48	PR-39_22 & pyrrhocoricin_L7R_R14K	PR-39 & pyrrhocoricin	PR-39	N-terminus	pyrrhocoricin	N-terminus	Ribosome & DNA synthesis proteins	Protein synthesis & DNA synthesis	Ribosome & chaperone	Protein synthesis & protein folding	wt	analog
59580	Pyrr-mod4-GKG-pyrrhocoricin_L7R_R14K	22.456	17.3182	17.0544	14.5236	17.0817	7.5416	7.22159	41.7441	5.65427	1.24855	3.16335	4.59283	13.3	-2.70255	0.725628	-3.72444	9.79e-05	0.000696037	-2.04e-06	0.00144269	-0.249438	0.449177	-2.37363	0.742485	0.08	0.491666	1.19734	0.641912	active	3	Pyrr-mod4	pyrrhocoricin_L7R_R14K	basic	basic	GKG	GGCAAGGGC	3	yes	TGTCTGCAGAGGAGATATAAATGGTTGATAAGGGTAGCTATCTGCCGCGCCCGACTCCGACCCCGCGTTACCGTCCAATCTATAACCGTAACGGCAAGGGCGTTGACAAGGGCTCTTACCGTCCGCGTCCGACCCCTCCGAAGCCGATCTATAATCGCAACTAATTAAATAGGAGTTGTAAGCTTTGTGCAGGGC	195	MVDKGSYLPRPTPTPRYRPIYNRNGKGVDKGSYRPRPTPPKPIYNRN	47	-1.54894	8.97286	3.9766	37.234	5472.28	Pyrr-mod4 & pyrrhocoricin_L7R_R14K	pyrrhocoricin & pyrrhocoricin	pyrrhocoricin	N-terminus	pyrrhocoricin	N-terminus	Ribosome & chaperone	Protein synthesis & protein folding	Ribosome & chaperone	Protein synthesis & protein folding	analog	analog
59598	bac5_17_G-GHG-apidaecin_R4G	6.41599	7.5767	8.52718	5.15021	5.12451	1.8854	10.1102	0	1.88476	0	0	3.44462	4.17663	-2.72258	1.07169	-2.54045	0.00553544	0.0156913	-1.6e-06	0.00144269	-0.334582	0.563156	-2.01257	1.05951	0.08	0.491666	1.12872	0.824451	active	3	bac5_17_G	apidaecin_R4G	basic	basic	GHG	GGTCATGGT	3	yes	TGTCTGCAGAGGAGATATAAATGCGCTTCGGTCCACCGATCCGCGGCCCACCGATCGGTCCACCGTTCTATCCGGGTCATGGTGGTAACAATGGCCCGGTATATATTCCGCAGCCGCGTCCTCCGCACCCGCGTCTGTAATTAAATAGGAGTTCGCGCTCATAACTTGGTTCGAATGGTAAGCTTTGTGCAGGGC	195	MRFGPPIRGPPIGPPFYPGHGGNNGPVYIPQPRPPHPRL	39	-0.823077	4.4548	48.8	47.4359	4238.93	bac5_17_G & apidaecin_R4G	bac5 & apidaecin1b	bac5	N-terminus	apidaecin1b	C-terminus	Ribosome	Protein synthesis	Ribosome & chaperone	Protein synthesis & protein folding	analog	analog
59600	bac5_17v291-GHG-apidaecin_R4G	9.62399	10.8239	9.59307	9.37339	20.498	6.5989	4.33295	5.96345	6.59665	1.24855	2.1089	0	7.23015	-3.21264	0.969685	-3.31307	0.000461385	0.00214281	7.23e-07	0.00144269	-0.361617	0.490312	-2.71585	0.931387	0.08	0.491667	1.10777	0.506358	active	3	bac5_17v291	apidaecin_R4G	basic	basic	GHG	GGTCATGGT	3	yes	TGTCTGCAGAGGAGATATAAATGCGCTGGCGCCGTCCGATCCGTCGCCGTCCGATCCGCCCGCCATTCTGGCGTGGTCATGGTGGTAACAATGGCCCGGTATATATTCCGCAGCCGCGTCCTCCGCACCCGCGTCTGTAATTAAATAGGAGTTCGCGCTCATAACTTGGTTCGAATGGTAAGCTTTGTGCAGGGC	195	MRWRRPIRRRPIRPPFWRGHGGNNGPVYIPQPRPPHPRL	39	-1.44615	10.4556	100.964	47.4359	4775.63	bac5_17v291 & apidaecin_R4G	bac5 & apidaecin1b	bac5	N-terminus	apidaecin1b	C-terminus	Ribosome	Protein synthesis	Ribosome & chaperone	Protein synthesis & protein folding	analog	analog
59605	bac7_R4K_P5K-GHG-apidaecin_R4G	7.48532	8.65909	9.59307	7.2103	5.12451	10.3697	4.33295	2.98172	4.71189	0	1.05445	2.29642	5.31829	-2.93553	0.977219	-3.00396	0.00133245	0.00484852	-6.25e-07	0.00144269	-0.556811	0.593774	-2.40426	0.936764	0.08	0.491666	0.967587	0.628429	active	3	bac7_R4K_P5K	apidaecin_R4G	basic	basic	GHG	GGTCATGGT	3	yes	TGTCTGCAGAGGAGATATAAATGCGCCGTATTAAGAAGCGTCCACCGCGCCTGCCGCGCCCGCGTCCGCGCGGTCATGGTGGTAACAATGGCCCGGTATATATTCCGCAGCCGCGTCCTCCGCACCCGCGTCTGTAATTAAATAGGAGTTCGCGCTCATAACTTGGTTCGAATGCAGGTAAGCTTTGTGCAGGGC	195	MRRIKKRPPRLPRPRPRGHGGNNGPVYIPQPRPPHPRL	38	-1.65789	11.4553	56.5447	48.6842	4453.3	bac7_R4K_P5K & apidaecin_R4G	bac7 & apidaecin1b	bac7	N-terminus	apidaecin1b	C-terminus	Ribosome & chaperone	Protein synthesis & protein folding	Ribosome & chaperone	Protein synthesis & protein folding	analog	analog
59607	bac7_R4K_R16K-GHG-apidaecin_R4G	21.3866	23.8125	30.911	13.0815	19.644	18.854	11.5545	2.98172	8.48141	2.49709	2.1089	5.74104	13.4212	-2.89357	0.603859	-4.7918	8.26e-07	3.45e-05	-3.9e-06	0.00144269	-1.33842	0.524363	-2.68866	0.598766	0.08	0.491665	0.562863	0.515989	active	3	bac7_R4K_R16K	apidaecin_R4G	basic	basic	GHG	GGTCATGGT	3	yes	TGTCTGCAGAGGAGATATAAATGCGCCGTATTAAGCCACGTCCACCGCGCCTGCCGCGCCCGCGCCCTAAGGGTCATGGTGGTAACAATGGCCCGGTATATATTCCGCAGCCGCGTCCTCCGCACCCGCGTCTGTAATTAAATAGGAGTTCGCGCTCATAACTTGGTTCGAATGCAGGTAAGCTTTGTGCAGGGC	195	MRRIKPRPPRLPRPRPKGHGGNNGPVYIPQPRPPHPRL	38	-1.58158	10.4553	45.9816	48.6842	4394.23	bac7_R4K_R16K & apidaecin_R4G	bac7 & apidaecin1b	bac7	N-terminus	apidaecin1b	C-terminus	Ribosome & chaperone	Protein synthesis & protein folding	Ribosome & chaperone	Protein synthesis & protein folding	analog	analog
59608	bac7PS-GHG-apidaecin_R4G	13.9013	27.0596	11.7249	16.7897	15.3735	13.1978	4.33295	0	14.1357	3.74564	4.2178	2.29642	10.5646	-2.34416	0.690277	-3.39597	0.000341935	0.00171175	-5.85e-07	0.00144269	-0.710403	0.589913	-2.04207	0.692603	0.08	0.491666	0.869869	0.807766	active	3	bac7PS	apidaecin_R4G	basic	basic	GHG	GGTCATGGT	3	yes	TGTCTGCAGAGGAGATATAAATGCGTCGCATCCGTCCACCGCGCCTGCCACGCCCGCGCCCTCGTCCTTACTTCATGCCGCGTCCGGGTCATGGTGGTAACAATGGCCCGGTATATATTCCGCAGCCGCGTCCTCCGCACCCGCGTCTGTAATTAAATAGGAGTTCGCGCTCATAACGTAAGCTTTGTGCAGGGC	195	MRRIRPPRLPRPRPRPYFMPRPGHGGNNGPVYIPQPRPPHPRL	43	-1.42093	10.4548	64.9233	43.0233	5086.04	bac7PS & apidaecin_R4G	bac7 & apidaecin1b	bac7	N-terminus	apidaecin1b	C-terminus	Ribosome & chaperone	Protein synthesis & protein folding	Ribosome & chaperone	Protein synthesis & protein folding	analog	analog
59658	bac7_16-GHG-apidaecin1b	13.9013	8.65909	15.9885	10.8154	13.6654	7.5416	8.66591	0	6.59665	1.24855	2.1089	1.14821	7.52829	-3.05901	0.860849	-3.55348	0.000190085	0.00111538	-1.02e-06	0.00144269	-0.678716	0.577524	-2.64968	0.841598	0.08	0.491666	0.889186	0.530122	active	3	bac7_16	apidaecin1b	basic	basic	GHG	GGTCATGGT	3	yes	TGTCTGCAGAGGAGATATAAATGCGCCGTATTCGTCCGCGTCCTCCGCGTCTGCCACGTCCGCGTCCGCGTGGTCATGGTGGTAATAACCGTCCGGTGTATATTCCACAACCGCGTCCGCCACACCCGCGTCTGTAATTAAATAGGAGTTCGCGCTCATAACTTGGTTCGAATGCAGGTAAGCTTTGTGCAGGGC	195	MRRIRPRPPRLPRPRPRGHGGNNRPVYIPQPRPPHPRL	38	-1.72105	11.4556	62.3079	48.6842	4549.39	bac7_16 & apidaecin1b	bac7 & apidaecin1b	bac7	N-terminus	apidaecin1b	C-terminus	Ribosome & chaperone	Protein synthesis & protein folding	Ribosome & chaperone	Protein synthesis & protein folding	wt	wt
59661	bac7_R4K_P5K-GHG-apidaecin1b	11.7626	9.74147	6.39538	4.53219	1.70817	15.0832	2.88864	2.98172	2.82714	1.24855	1.05445	1.14821	5.11431	-3.09381	1.03745	-2.98214	0.0014312	0.00513088	-1.46e-06	0.00144269	-0.967735	0.912356	-2.48144	1.03035	0.08	0.491666	0.727762	0.59569	active	3	bac7_R4K_P5K	apidaecin1b	basic	basic	GHG	GGTCATGGT	3	yes	TGTCTGCAGAGGAGATATAAATGCGCCGTATTAAGAAGCGTCCACCGCGCCTGCCGCGCCCGCGTCCGCGCGGTCATGGTGGTAATAACCGTCCGGTGTATATTCCACAACCGCGTCCGCCACACCCGCGTCTGTAATTAAATAGGAGTTCGCGCTCATAACTTGGTTCGAATGCAGGTAAGCTTTGTGCAGGGC	195	MRRIKKRPPRLPRPRPRGHGGNNRPVYIPQPRPPHPRL	38	-1.76579	12.4553	65.5684	48.6842	4552.44	bac7_R4K_P5K & apidaecin1b	bac7 & apidaecin1b	bac7	N-terminus	apidaecin1b	C-terminus	Ribosome & chaperone	Protein synthesis & protein folding	Ribosome & chaperone	Protein synthesis & protein folding	analog	wt
59663	bac7_R4K_R16K-GHG-apidaecin1b	12.832	14.071	8.52718	5.56223	5.9786	4.7135	0	0	0.942378	1.24855	2.1089	1.14821	4.76104	-2.95852	0.876247	-3.37636	0.000367262	0.00180726	-3.64e-06	0.00144269	-3.587	1.33515	-2.52446	0.856461	0.08	0.491665	0.118443	0.57819	active	3	bac7_R4K_R16K	apidaecin1b	basic	basic	GHG	GGTCATGGT	3	yes	TGTCTGCAGAGGAGATATAAATGCGCCGTATTAAGCCACGTCCACCGCGCCTGCCGCGCCCGCGCCCTAAGGGTCATGGTGGTAATAACCGTCCGGTGTATATTCCACAACCGCGTCCGCCACACCCGCGTCTGTAATTAAATAGGAGTTCGCGCTCATAACTTGGTTCGAATGCAGGTAAGCTTTGTGCAGGGC	195	MRRIKPRPPRLPRPRPKGHGGNNRPVYIPQPRPPHPRL	38	-1.68947	11.4553	55.0053	48.6842	4493.37	bac7_R4K_R16K & apidaecin1b	bac7 & apidaecin1b	bac7	N-terminus	apidaecin1b	C-terminus	Ribosome & chaperone	Protein synthesis & protein folding	Ribosome & chaperone	Protein synthesis & protein folding	analog	wt
59685	onc_P4K_L7R-GHG-apidaecin1b	16.04	9.74147	21.3179	7.51931	7.68677	8.48431	7.22159	2.98172	3.76951	3.74564	0	2.29642	7.56705	-3.02813	0.785676	-3.85417	5.81e-05	0.000489201	-4.11e-06	0.00144269	-1.34738	0.678827	-2.69181	0.769759	0.08	0.491665	0.559376	0.514865	active	3	onc_P4K_L7R	apidaecin1b	basic	basic	GHG	GGTCATGGT	3	yes	TGTCTGCAGAGGAGATATAAATGGTTGACAAGAAGCCGTACCGTCCGCGTCCGCGTCCTCCGCGTCGCATCTACAACCGTGGTCATGGTGGTAATAACCGTCCGGTGTATATTCCACAACCGCGTCCGCCACACCCGCGTCTGTAATTAAATAGGAGTTCGCGCTCATAACTTGGTTGTAAGCTTTGTGCAGGGC	195	MVDKKPYRPRPRPPRRIYNRGHGGNNRPVYIPQPRPPHPRL	41	-1.75122	10.4545	42.9024	42.6829	4937.77	onc_P4K_L7R & apidaecin1b	oncocin & apidaecin1b	oncocin	core	apidaecin1b	C-terminus	Ribosome & chaperone	Protein synthesis & protein folding	Ribosome & chaperone	Protein synthesis & protein folding	analog	wt
59686	oncocin-GHG-apidaecin1b	7.48532	11.9062	6.39538	5.35622	6.83268	6.5989	0	0	2.82714	2.49709	0	1.14821	4.25393	-2.88991	1.00869	-2.86502	0.00208494	0.00693712	-1.21e-06	0.00144269	-1.78731	1.10416	-2.29493	0.988855	0.08	0.491666	0.412356	0.6779	active	3	oncocin	apidaecin1b	basic	basic	GHG	GGTCATGGT	3	yes	TGTCTGCAGAGGAGATATAAATGGTCGATAAGCCACCGTACCTGCCGCGTCCGCGCCCACCGCGCCGTATCTATAACCGTGGTCATGGTGGTAATAACCGTCCGGTGTATATTCCACAACCGCGTCCGCCACACCCGCGTCTGTAATTAAATAGGAGTTCGCGCTCATAACTTGGTTGTAAGCTTTGTGCAGGGC	195	MVDKPPYLPRPRPPRRIYNRGHGGNNRPVYIPQPRPPHPRL	41	-1.49268	8.45463	51.7244	52.1951	4863.68	oncocin & apidaecin1b	oncocin & apidaecin1b	oncocin	core	apidaecin1b	C-terminus	Ribosome & chaperone	Protein synthesis & protein folding	Ribosome & chaperone	Protein synthesis & protein folding	wt	wt
59692	Pyrr-mod4-GHG-apidaecin1b	24.5946	15.1534	15.9885	10.4034	11.9572	6.5989	8.66591	44.7258	5.65427	4.99419	1.05445	3.44462	12.7696	-2.59622	0.730467	-3.55419	0.000189575	0.00111335	-3.12e-06	0.00144269	-0.132587	0.434516	-2.2567	0.746971	0.08	0.491666	1.29836	0.696107	active	3	Pyrr-mod4	apidaecin1b	basic	basic	GHG	GGTCATGGT	3	yes	TGTCTGCAGAGGAGATATAAATGGTTGATAAGGGTAGCTATCTGCCGCGCCCGACTCCGACCCCGCGTTACCGTCCAATCTATAACCGTAACGGTCATGGTGGTAATAACCGTCCGGTGTATATTCCACAACCGCGTCCGCCACACCCGCGTCTGTAATTAAATAGGAGTTCGCGCTGTAAGCTTTGTGCAGGGC	195	MVDKGSYLPRPTPTPRYRPIYNRNGHGGNNRPVYIPQPRPPHPRL	45	-1.38889	7.45384	24.0467	47.5556	5234	Pyrr-mod4 & apidaecin1b	pyrrhocoricin & apidaecin1b	pyrrhocoricin	N-terminus	apidaecin1b	C-terminus	Ribosome & chaperone	Protein synthesis & protein folding	Ribosome & chaperone	Protein synthesis & protein folding	analog	wt
59710	bac5_17_G-GHG-apidaecin1b_I8K_H15R	10.6933	8.65909	12.7908	6.38627	6.83268	5.6562	7.22159	2.98172	7.53903	1.24855	2.1089	1.14821	6.10553	-2.80221	0.856299	-3.27247	0.000533065	0.00238811	-2.83e-06	0.00144269	-0.400872	0.4892	-2.3824	0.833879	0.08	0.491666	1.07803	0.638024	active	3	bac5_17_G	apidaecin1b_I8K_H15R	basic	basic	GHG	GGTCATGGT	3	yes	TGTCTGCAGAGGAGATATAAATGCGCTTCGGTCCACCGATCCGCGGCCCACCGATCGGTCCACCGTTCTATCCGGGTCATGGTGGCAATAACCGTCCAGTATATAAGCCTCAGCCGCGCCCACCGCGTCCGCGTCTGTAATTAAATAGGAGTTCGCGCTCATAACTTGGTTCGAATGGTAAGCTTTGTGCAGGGC	195	MRFGPPIRGPPIGPPFYPGHGGNNRPVYKPQPRPPRPRL	39	-1.17692	7.21438	60.141	37.4359	4372.13	bac5_17_G & apidaecin1b_I8K_H15R	bac5 & apidaecin1b	bac5	N-terminus	apidaecin1b	C-terminus	Ribosome	Protein synthesis	Ribosome & chaperone	Protein synthesis & protein folding	analog	analog
59711	bac5_17v258-GHG-apidaecin1b_I8K_H15R	13.9013	22.7301	27.7133	11.5365	17.9358	16.0259	7.22159	17.8903	9.42378	3.74564	6.3267	3.44462	13.158	-2.24933	0.555224	-4.05122	2.55e-05	0.000281262	-3.12e-06	0.00144269	-0.73442	0.46935	-2.05021	0.553662	0.08	0.491666	0.855508	0.803218	active	3	bac5_17v258	apidaecin1b_I8K_H15R	basic	basic	GHG	GGTCATGGT	3	yes	TGTCTGCAGAGGAGATATAAATGCGCTTCCGTCCACCGATTCGTCGCCCTCCGATCCGTCCGCCATTCTATCGCGGTCATGGTGGCAATAACCGTCCAGTATATAAGCCTCAGCCGCGCCCACCGCGTCCGCGTCTGTAATTAAATAGGAGTTCGCGCTCATAACTTGGTTCGAATGGTAAGCTTTGTGCAGGGC	195	MRFRPPIRRPPIRPPFYRGHGGNNRPVYKPQPRPPRPRL	39	-1.56667	11.2144	82.1436	37.4359	4728.61	bac5_17v258 & apidaecin1b_I8K_H15R	bac5 & apidaecin1b	bac5	N-terminus	apidaecin1b	C-terminus	Ribosome	Protein synthesis	Ribosome & chaperone	Protein synthesis & protein folding	analog	analog
59714	bac7_16-GHG-apidaecin1b_I8K_H15R	17.1093	11.9062	13.8567	7.72532	10.249	7.5416	5.77727	0	5.65427	2.49709	2.1089	0	7.03547	-3.22282	0.851108	-3.78662	7.64e-05	0.000588762	-3.22e-06	0.00144269	-1.15897	0.672083	-2.84197	0.829292	0.08	0.491666	0.637415	0.46397	active	3	bac7_16	apidaecin1b_I8K_H15R	basic	basic	GHG	GGTCATGGT	3	yes	TGTCTGCAGAGGAGATATAAATGCGCCGTATTCGTCCGCGTCCTCCGCGTCTGCCACGTCCGCGTCCGCGTGGTCATGGTGGCAATAACCGTCCAGTATATAAGCCTCAGCCGCGCCCACCGCGTCCGCGTCTGTAATTAAATAGGAGTTCGCGCTCATAACTTGGTTCGAATGCAGGTAAGCTTTGTGCAGGGC	195	MRRIRPRPPRLPRPRPRGHGGNNRPVYKPQPRPPRPRL	38	-1.97632	13.2152	64.9237	38.4211	4583.45	bac7_16 & apidaecin1b_I8K_H15R	bac7 & apidaecin1b	bac7	N-terminus	apidaecin1b	C-terminus	Ribosome & chaperone	Protein synthesis & protein folding	Ribosome & chaperone	Protein synthesis & protein folding	wt	analog
59716	bac7_P5K_R16K-GHG-apidaecin1b_I8K_H15R	21.3866	12.9886	29.8451	11.7425	8.54085	16.0259	5.77727	2.98172	8.48141	2.49709	2.1089	4.59283	10.5807	-2.79428	0.631591	-4.4242	4.84e-06	9.73e-05	-4.94e-06	0.00144269	-1.56184	0.569766	-2.56455	0.625331	0.08	0.491665	0.48211	0.562346	active	3	bac7_P5K_R16K	apidaecin1b_I8K_H15R	basic	basic	GHG	GGTCATGGT	3	yes	TGTCTGCAGAGGAGATATAAATGCGCCGTATTCGTAAGCGCCCTCCACGTCTGCCGCGTCCGCGTCCGAAGGGTCATGGTGGCAATAACCGTCCAGTATATAAGCCTCAGCCGCGCCCACCGCGTCCGCGTCTGTAATTAAATAGGAGTTCGCGCTCATAACTTGGTTCGAATGCAGGTAAGCTTTGTGCAGGGC	195	MRRIRKRPPRLPRPRPKGHGGNNRPVYKPQPRPPRPRL	38	-2.02105	14.2148	72.4026	38.4211	4586.5	bac7_P5K_R16K & apidaecin1b_I8K_H15R	bac7 & apidaecin1b	bac7	N-terminus	apidaecin1b	C-terminus	Ribosome & chaperone	Protein synthesis & protein folding	Ribosome & chaperone	Protein synthesis & protein folding	analog	analog
59717	bac7_R4K_P5K-GHG-apidaecin1b_I8K_H15R	8.55465	6.49431	15.9885	4.8412	7.68677	5.6562	1.44432	2.98172	2.82714	0	0	2.29642	4.8976	-3.78038	1.15026	-3.28655	0.000507118	0.00229857	-2.01e-06	0.00144269	-1.48494	0.917194	-3.16838	1.08745	0.08	0.491666	0.508504	0.370027	active	3	bac7_R4K_P5K	apidaecin1b_I8K_H15R	basic	basic	GHG	GGTCATGGT	3	yes	TGTCTGCAGAGGAGATATAAATGCGCCGTATTAAGAAGCGTCCACCGCGCCTGCCGCGCCCGCGTCCGCGCGGTCATGGTGGCAATAACCGTCCAGTATATAAGCCTCAGCCGCGCCCACCGCGTCCGCGTCTGTAATTAAATAGGAGTTCGCGCTCATAACTTGGTTCGAATGCAGGTAAGCTTTGTGCAGGGC	195	MRRIKKRPPRLPRPRPRGHGGNNRPVYKPQPRPPRPRL	38	-2.02105	14.2148	68.1842	38.4211	4586.5	bac7_R4K_P5K & apidaecin1b_I8K_H15R	bac7 & apidaecin1b	bac7	N-terminus	apidaecin1b	C-terminus	Ribosome & chaperone	Protein synthesis & protein folding	Ribosome & chaperone	Protein synthesis & protein folding	analog	analog
59718	bac7_R4K_P5K_R16K-GHG-apidaecin1b_I8K_H15R	9.62399	9.74147	6.39538	7.41631	6.83268	5.6562	2.88864	5.96345	2.82714	1.24855	0	2.29642	5.07418	-2.88531	0.972077	-2.96819	0.00149781	0.00531997	-1.15e-06	0.00144269	-0.656558	0.652489	-2.34715	0.937846	0.08	0.491666	0.902949	0.653804	active	3	bac7_R4K_P5K_R16K	apidaecin1b_I8K_H15R	basic	basic	GHG	GGTCATGGT	3	yes	TGTCTGCAGAGGAGATATAAATGCGCCGTATCAAGAAGCGCCCACCGCGTCTGCCGCGCCCGCGTCCGAAGGGTCATGGTGGCAATAACCGTCCAGTATATAAGCCTCAGCCGCGCCCACCGCGTCCGCGTCTGTAATTAAATAGGAGTTCGCGCTCATAACTTGGTTCGAATGCAGGTAAGCTTTGTGCAGGGC	195	MRRIKKRPPRLPRPRPKGHGGNNRPVYKPQPRPPRPRL	38	-2.00526	14.2147	70.1684	38.4211	4558.48	bac7_R4K_P5K_R16K & apidaecin1b_I8K_H15R	bac7 & apidaecin1b	bac7	N-terminus	apidaecin1b	C-terminus	Ribosome & chaperone	Protein synthesis & protein folding	Ribosome & chaperone	Protein synthesis & protein folding	analog	analog
59741	onc_P4K_L7R-GHG-apidaecin1b_I8K_H15R	10.6933	7.5767	11.7249	5.35622	5.12451	5.6562	2.88864	0	6.59665	1.24855	2.1089	0	4.91455	-3.10008	0.973896	-3.18318	0.000728337	0.00302502	-2.71e-06	0.00144269	-0.785616	0.68268	-2.58109	0.944943	0.08	0.491666	0.825682	0.555934	active	3	onc_P4K_L7R	apidaecin1b_I8K_H15R	basic	basic	GHG	GGTCATGGT	3	yes	TGTCTGCAGAGGAGATATAAATGGTTGACAAGAAGCCGTACCGTCCGCGTCCGCGTCCTCCGCGTCGCATCTACAACCGTGGTCATGGTGGCAATAACCGTCCAGTATATAAGCCTCAGCCGCGCCCACCGCGTCCGCGTCTGTAATTAAATAGGAGTTCGCGCTCATAACTTGGTTGTAAGCTTTGTGCAGGGC	195	MVDKKPYRPRPRPPRRIYNRGHGGNNRPVYKPQPRPPRPRL	41	-1.9878	12.2141	45.3268	33.1707	4971.83	onc_P4K_L7R & apidaecin1b_I8K_H15R	oncocin & apidaecin1b	oncocin	core	apidaecin1b	C-terminus	Ribosome & chaperone	Protein synthesis & protein folding	Ribosome & chaperone	Protein synthesis & protein folding	analog	analog
59746	PR-39_22-GHG-apidaecin1b_I8K_H15R	18.1786	16.2358	33.0428	13.8026	7.68677	17.9113	7.22159	5.96345	6.59665	3.74564	1.05445	3.44462	11.2404	-3.05886	0.663972	-4.60692	2.04e-06	5.8e-05	-4.61e-06	0.00144269	-1.55061	0.574963	-2.81907	0.655932	0.08	0.491665	0.485876	0.471395	active	3	PR-39_22	apidaecin1b_I8K_H15R	basic	basic	GHG	GGTCATGGT	3	yes	TGTCTGCAGAGGAGATATAAATGCGTCGCCGTCCGCGTCCACCGTATCTGCCGCGTCCACGTCCGCCACCGTTCTTCCCGCCACGCCTGGGTCATGGTGGCAATAACCGTCCAGTATATAAGCCTCAGCCGCGCCCACCGCGTCCGCGTCTGTAATTAAATAGGAGTTCGCGCTCATGTAAGCTTTGTGCAGGGC	195	MRRRPRPPYLPRPRPPPFFPPRLGHGGNNRPVYKPQPRPPRPRL	44	-1.66818	12.2144	95.9818	33.1818	5273.26	PR-39_22 & apidaecin1b_I8K_H15R	PR-39 & apidaecin1b	PR-39	N-terminus	apidaecin1b	C-terminus	Ribosome & DNA synthesis proteins	Protein synthesis & DNA synthesis	Ribosome & chaperone	Protein synthesis & protein folding	wt	analog
59748	Pyrr-mod4-GHG-apidaecin1b_I8K_H15R	12.832	11.9062	18.1203	10.8154	13.6654	3.7708	11.5545	83.4882	14.1357	4.99419	3.16335	0	15.7038	-2.68344	0.834472	-3.21574	0.00065055	0.00277941	-1.88e-06	0.00144269	0.40809	0.528256	-2.22895	0.869165	0.08	0.491666	1.88866	0.709626	active	3	Pyrr-mod4	apidaecin1b_I8K_H15R	basic	basic	GHG	GGTCATGGT	3	yes	TGTCTGCAGAGGAGATATAAATGGTTGATAAGGGTAGCTATCTGCCGCGCCCGACTCCGACCCCGCGTTACCGTCCAATCTATAACCGTAACGGTCATGGTGGCAATAACCGTCCAGTATATAAGCCTCAGCCGCGCCCACCGCGTCCGCGTCTGTAATTAAATAGGAGTTCGCGCTGTAAGCTTTGTGCAGGGC	195	MVDKGSYLPRPTPTPRYRPIYNRNGHGGNNRPVYKPQPRPPRPRL	45	-1.60444	9.21342	26.2556	38.8889	5268.06	Pyrr-mod4 & apidaecin1b_I8K_H15R	pyrrhocoricin & apidaecin1b	pyrrhocoricin	N-terminus	apidaecin1b	C-terminus	Ribosome & chaperone	Protein synthesis & protein folding	Ribosome & chaperone	Protein synthesis & protein folding	analog	analog
59751	pyrrhocoricin_L7K_R14K-GHG-apidaecin1b_I8K_H15R	9.62399	9.74147	11.7249	5.15021	7.68677	7.5416	1.44432	11.9269	0.942378	2.49709	2.1089	0	5.86571	-2.84358	0.908187	-3.13105	0.000870908	0.00346942	-1.94e-06	0.00144269	-0.969165	0.804173	-2.35645	0.901309	0.08	0.491666	0.727041	0.649603	active	3	pyrrhocoricin_L7K_R14K	apidaecin1b_I8K_H15R	basic	basic	GHG	GGTCATGGT	3	yes	TGTCTGCAGAGGAGATATAAATGGTAGATAAGGGCAGCTACAAGCCGCGTCCTACTCCGCCTAAGCCGATCTATAACCGTAACGGTCATGGTGGCAATAACCGTCCAGTATATAAGCCTCAGCCGCGCCCACCGCGTCCGCGTCTGTAATTAAATAGGAGTTCGCGCTCATAACTTGGTAAGCTTTGTGCAGGGC	195	MVDKGSYKPRPTPPKPIYNRNGHGGNNRPVYKPQPRPPRPRL	42	-1.73333	9.21391	26.8571	32.381	4834.59	pyrrhocoricin_L7K_R14K & apidaecin1b_I8K_H15R	pyrrhocoricin & apidaecin1b	pyrrhocoricin	N-terminus	apidaecin1b	C-terminus	Ribosome & chaperone	Protein synthesis & protein folding	Ribosome & chaperone	Protein synthesis & protein folding	analog	analog
59767	bac5_17v258-GHG-apidaecin1b_I8R_H15R	11.7626	11.9062	19.1861	9.88841	5.9786	6.5989	2.88864	0	12.2509	2.49709	2.1089	1.14821	7.18456	-2.87017	0.813622	-3.52764	0.000209638	0.00119696	-2.76e-06	0.00144269	-0.817037	0.636914	-2.48266	0.811258	0.08	0.491666	0.807893	0.595186	active	3	bac5_17v258	apidaecin1b_I8R_H15R	basic	basic	GHG	GGTCATGGT	3	yes	TGTCTGCAGAGGAGATATAAATGCGCTTCCGTCCACCGATTCGTCGCCCTCCGATCCGTCCGCCATTCTATCGCGGTCATGGTGGCAATAACCGTCCGGTGTACCGTCCGCAGCCGCGCCCGCCTCGTCCGCGTCTGTAATTAAATAGGAGTTCGCGCTCATAACTTGGTTCGAATGGTAAGCTTTGTGCAGGGC	195	MRFRPPIRRPPIRPPFYRGHGGNNRPVYRPQPRPPRPRL	39	-1.58205	11.2145	84.6795	37.4359	4756.62	bac5_17v258 & apidaecin1b_I8R_H15R	bac5 & apidaecin1b	bac5	N-terminus	apidaecin1b	C-terminus	Ribosome	Protein synthesis	Ribosome & chaperone	Protein synthesis & protein folding	analog	analog
59772	bac7_P5K_R16K-GHG-apidaecin1b_I8R_H15R	27.8026	29.2244	24.5156	20.3948	12.8113	20.7394	5.77727	8.94517	10.3662	4.99419	5.27225	3.44462	14.524	-2.56846	0.545468	-4.70872	1.25e-06	4.4e-05	-4.09e-06	0.00144269	-1.43438	0.516254	-2.39052	0.544255	0.08	0.491665	0.526641	0.63444	active	3	bac7_P5K_R16K	apidaecin1b_I8R_H15R	basic	basic	GHG	GGTCATGGT	3	yes	TGTCTGCAGAGGAGATATAAATGCGCCGTATTCGTAAGCGCCCTCCACGTCTGCCGCGTCCGCGTCCGAAGGGTCATGGTGGCAATAACCGTCCGGTGTACCGTCCGCAGCCGCGCCCGCCTCGTCCGCGTCTGTAATTAAATAGGAGTTCGCGCTCATAACTTGGTTCGAATGCAGGTAAGCTTTGTGCAGGGC	195	MRRIRKRPPRLPRPRPKGHGGNNRPVYRPQPRPPRPRL	38	-2.03684	14.215	75.0053	38.4211	4614.51	bac7_P5K_R16K & apidaecin1b_I8R_H15R	bac7 & apidaecin1b	bac7	N-terminus	apidaecin1b	C-terminus	Ribosome & chaperone	Protein synthesis & protein folding	Ribosome & chaperone	Protein synthesis & protein folding	analog	analog
59774	bac7_R4K_P5K_R16K-GHG-apidaecin1b_I8R_H15R	14.9706	10.8239	4.26359	10.1974	7.68677	8.48431	2.88864	2.98172	4.71189	1.24855	2.1089	1.14821	5.95954	-2.67394	0.880153	-3.03804	0.00119063	0.00443088	-5.22e-07	0.00144269	-0.712906	0.660233	-2.21257	0.858303	0.08	0.491666	0.868361	0.717726	active	3	bac7_R4K_P5K_R16K	apidaecin1b_I8R_H15R	basic	basic	GHG	GGTCATGGT	3	yes	TGTCTGCAGAGGAGATATAAATGCGCCGTATCAAGAAGCGCCCACCGCGTCTGCCGCGCCCGCGTCCGAAGGGTCATGGTGGCAATAACCGTCCGGTGTACCGTCCGCAGCCGCGCCCGCCTCGTCCGCGTCTGTAATTAAATAGGAGTTCGCGCTCATAACTTGGTTCGAATGCAGGTAAGCTTTGTGCAGGGC	195	MRRIKKRPPRLPRPRPKGHGGNNRPVYRPQPRPPRPRL	38	-2.02105	14.2148	72.7711	38.4211	4586.5	bac7_R4K_P5K_R16K & apidaecin1b_I8R_H15R	bac7 & apidaecin1b	bac7	N-terminus	apidaecin1b	C-terminus	Ribosome & chaperone	Protein synthesis & protein folding	Ribosome & chaperone	Protein synthesis & protein folding	analog	analog
59775	bac7_R4K_R16K-GHG-apidaecin1b_I8R_H15R	21.3866	23.8125	14.9226	10.0944	6.83268	13.1978	2.88864	0	4.71189	3.74564	1.05445	1.14821	8.64962	-3.40557	0.778498	-4.37454	6.08e-06	0.000112352	-4.58e-06	0.00144269	-2.32576	0.737285	-3.09786	0.768187	0.08	0.491665	0.283912	0.388563	active	3	bac7_R4K_R16K	apidaecin1b_I8R_H15R	basic	basic	GHG	GGTCATGGT	3	yes	TGTCTGCAGAGGAGATATAAATGCGCCGTATTAAGCCACGTCCACCGCGCCTGCCGCGCCCGCGCCCTAAGGGTCATGGTGGCAATAACCGTCCGGTGTACCGTCCGCAGCCGCGCCCGCCTCGTCCGCGTCTGTAATTAAATAGGAGTTCGCGCTCATAACTTGGTTCGAATGCAGGTAAGCTTTGTGCAGGGC	195	MRRIKPRPPRLPRPRPKGHGGNNRPVYRPQPRPPRPRL	38	-1.96053	13.215	60.2237	38.4211	4555.44	bac7_R4K_R16K & apidaecin1b_I8R_H15R	bac7 & apidaecin1b	bac7	N-terminus	apidaecin1b	C-terminus	Ribosome & chaperone	Protein synthesis & protein folding	Ribosome & chaperone	Protein synthesis & protein folding	analog	analog
59796	onc_P4K_L7K-GHG-apidaecin1b_I8R_H15R	12.832	15.1534	19.1861	5.66524	3.41634	5.6562	2.88864	2.98172	6.59665	0	3.16335	0	6.46164	-3.78797	0.970925	-3.90141	4.78e-05	0.000430828	-5.07e-06	0.0014427	-1.30733	0.728007	-3.34504	0.937552	0.08	0.491665	0.575124	0.32738	active	3	onc_P4K_L7K	apidaecin1b_I8R_H15R	basic	basic	GHG	GGTCATGGT	3	yes	TGTCTGCAGAGGAGATATAAATGGTTGATAAGAAGCCGTACAAGCCGCGTCCGCGTCCACCGCGTCGCATCTACAACCGTGGTCATGGTGGCAATAACCGTCCGGTGTACCGTCCGCAGCCGCGCCCGCCTCGTCCGCGTCTGTAATTAAATAGGAGTTCGCGCTCATAACTTGGTTGTAAGCTTTGTGCAGGGC	195	MVDKKPYKPRPRPPRRIYNRGHGGNNRPVYRPQPRPPRPRL	41	-1.9878	12.2141	45.3268	33.1707	4971.83	onc_P4K_L7K & apidaecin1b_I8R_H15R	oncocin & apidaecin1b	oncocin	core	apidaecin1b	C-terminus	Ribosome & chaperone	Protein synthesis & protein folding	Ribosome & chaperone	Protein synthesis & protein folding	analog	analog
59797	onc_P4K_L7R-GHG-apidaecin1b_I8R_H15R	16.04	11.9062	23.4497	8.65236	13.6654	0.942701	4.33295	2.98172	3.76951	1.24855	2.1089	0	7.42483	-4.05129	1.03167	-3.92692	4.3e-05	0.000401156	-3.04e-06	0.00144269	-1.58482	0.855188	-3.56293	1.02081	0.08	0.491666	0.474492	0.281488	active	3	onc_P4K_L7R	apidaecin1b_I8R_H15R	basic	basic	GHG	GGTCATGGT	3	yes	TGTCTGCAGAGGAGATATAAATGGTTGACAAGAAGCCGTACCGTCCGCGTCCGCGTCCTCCGCGTCGCATCTACAACCGTGGTCATGGTGGCAATAACCGTCCGGTGTACCGTCCGCAGCCGCGCCCGCCTCGTCCGCGTCTGTAATTAAATAGGAGTTCGCGCTCATAACTTGGTTGTAAGCTTTGTGCAGGGC	195	MVDKKPYRPRPRPPRRIYNRGHGGNNRPVYRPQPRPPRPRL	41	-2.00244	12.2142	47.739	33.1707	4999.84	onc_P4K_L7R & apidaecin1b_I8R_H15R	oncocin & apidaecin1b	oncocin	core	apidaecin1b	C-terminus	Ribosome & chaperone	Protein synthesis & protein folding	Ribosome & chaperone	Protein synthesis & protein folding	analog	analog
59802	PR-39_22-GHG-apidaecin1b_I8R_H15R	6.41599	10.8239	20.252	8.65236	8.54085	14.1405	1.44432	0	6.59665	1.24855	2.1089	1.14821	6.78102	-2.97927	0.86094	-3.46049	0.0002696	0.00143728	-5.5e-07	0.00144269	-1.41212	0.763373	-2.56333	0.846445	0.08	0.491666	0.534832	0.562821	active	3	PR-39_22	apidaecin1b_I8R_H15R	basic	basic	GHG	GGTCATGGT	3	yes	TGTCTGCAGAGGAGATATAAATGCGTCGCCGTCCGCGTCCACCGTATCTGCCGCGTCCACGTCCGCCACCGTTCTTCCCGCCACGCCTGGGTCATGGTGGCAATAACCGTCCGGTGTACCGTCCGCAGCCGCGCCCGCCTCGTCCGCGTCTGTAATTAAATAGGAGTTCGCGCTCATGTAAGCTTTGTGCAGGGC	195	MRRRPRPPYLPRPRPPPFFPPRLGHGGNNRPVYRPQPRPPRPRL	44	-1.68182	12.2145	98.2295	33.1818	5301.28	PR-39_22 & apidaecin1b_I8R_H15R	PR-39 & apidaecin1b	PR-39	N-terminus	apidaecin1b	C-terminus	Ribosome & DNA synthesis proteins	Protein synthesis & DNA synthesis	Ribosome & chaperone	Protein synthesis & protein folding	wt	analog
59804	Pyrr-mod4-GHG-apidaecin1b_I8R_H15R	14.9706	9.74147	10.659	6.48927	3.41634	6.5989	4.33295	17.8903	4.71189	1.24855	2.1089	1.14821	6.94304	-2.96196	0.875865	-3.38176	0.000360121	0.00177992	-3.5e-06	0.00144269	-0.334689	0.481205	-2.53259	0.858687	0.08	0.491665	1.12864	0.574943	active	3	Pyrr-mod4	apidaecin1b_I8R_H15R	basic	basic	GHG	GGTCATGGT	3	yes	TGTCTGCAGAGGAGATATAAATGGTTGATAAGGGTAGCTATCTGCCGCGCCCGACTCCGACCCCGCGTTACCGTCCAATCTATAACCGTAACGGTCATGGTGGCAATAACCGTCCGGTGTACCGTCCGCAGCCGCGCCCGCCTCGTCCGCGTCTGTAATTAAATAGGAGTTCGCGCTGTAAGCTTTGTGCAGGGC	195	MVDKGSYLPRPTPTPRYRPIYNRNGHGGNNRPVYRPQPRPPRPRL	45	-1.61778	9.21358	28.4533	38.8889	5296.07	Pyrr-mod4 & apidaecin1b_I8R_H15R	pyrrhocoricin & apidaecin1b	pyrrhocoricin	N-terminus	apidaecin1b	C-terminus	Ribosome & chaperone	Protein synthesis & protein folding	Ribosome & chaperone	Protein synthesis & protein folding	analog	analog
59822	bac5_17_G-GHG-apidaecin1b_R4K_H15R	18.1786	17.3182	11.7249	14.7296	5.9786	14.1405	11.5545	8.94517	7.53903	2.49709	1.05445	1.14821	9.56741	-3.36948	0.837636	-4.0226	2.88e-05	0.00030437	-2.2e-06	0.00144269	-0.495422	0.478176	-3.00883	0.813616	0.08	0.491666	1.00965	0.413297	active	3	bac5_17_G	apidaecin1b_R4K_H15R	basic	basic	GHG	GGTCATGGT	3	yes	TGTCTGCAGAGGAGATATAAATGCGCTTCGGTCCACCGATCCGCGGCCCACCGATCGGTCCACCGTTCTATCCGGGTCATGGTGGTAATAACAAGCCGGTGTATATCCCGCAGCCACGTCCTCCGCGTCCACGTCTCTAATTAAATAGGAGTTCGCGCTCATAACTTGGTTCGAATGGTAAGCTTTGTGCAGGGC	195	MRFGPPIRGPPIGPPFYPGHGGNNKPVYIPQPRPPRPRL	39	-0.946154	6.21439	60.5359	47.4359	4329.1	bac5_17_G & apidaecin1b_R4K_H15R	bac5 & apidaecin1b	bac5	N-terminus	apidaecin1b	C-terminus	Ribosome	Protein synthesis	Ribosome & chaperone	Protein synthesis & protein folding	analog	analog
59830	bac7_R4K_P5K_R16K-GHG-apidaecin1b_R4K_H15R	12.832	12.9886	13.8567	9.6824	5.12451	9.42701	5.77727	5.96345	2.82714	2.49709	5.27225	0	7.18737	-2.34598	0.725711	-3.23267	0.000613198	0.0026591	-2.61e-06	0.00144269	-1.03817	0.693295	-2.00986	0.719556	0.08	0.491666	0.693085	0.826	active	3	bac7_R4K_P5K_R16K	apidaecin1b_R4K_H15R	basic	basic	GHG	GGTCATGGT	3	yes	TGTCTGCAGAGGAGATATAAATGCGCCGTATCAAGAAGCGCCCACCGCGTCTGCCGCGCCCGCGTCCGAAGGGTCATGGTGGTAATAACAAGCCGGTGTATATCCCGCAGCCACGTCCTCCGCGTCCACGTCTCTAATTAAATAGGAGTTCGCGCTCATAACTTGGTTCGAATGCAGGTAAGCTTTGTGCAGGGC	195	MRRIKKRPPRLPRPRPKGHGGNNKPVYIPQPRPPRPRL	38	-1.76842	13.2147	70.5737	48.6842	4515.46	bac7_R4K_P5K_R16K & apidaecin1b_R4K_H15R	bac7 & apidaecin1b	bac7	N-terminus	apidaecin1b	C-terminus	Ribosome & chaperone	Protein synthesis & protein folding	Ribosome & chaperone	Protein synthesis & protein folding	analog	analog
59831	bac7_R4K_R16K-GHG-apidaecin1b_R4K_H15R	14.9706	3.24716	8.52718	4.63519	4.27043	1.8854	2.88864	5.96345	3.76951	0	2.1089	0	4.35554	-3.53954	1.18629	-2.98371	0.00142389	0.00510933	-2.84e-06	0.00144269	-0.478729	0.602556	-2.83123	1.13522	0.08	0.491666	1.0214	0.467437	active	3	bac7_R4K_R16K	apidaecin1b_R4K_H15R	basic	basic	GHG	GGTCATGGT	3	yes	TGTCTGCAGAGGAGATATAAATGCGCCGTATTAAGCCACGTCCACCGCGCCTGCCGCGCCCGCGCCCTAAGGGTCATGGTGGTAATAACAAGCCGGTGTATATCCCGCAGCCACGTCCTCCGCGTCCACGTCTCTAATTAAATAGGAGTTCGCGCTCATAACTTGGTTCGAATGCAGGTAAGCTTTGTGCAGGGC	195	MRRIKPRPPRLPRPRPKGHGGNNKPVYIPQPRPPRPRL	38	-1.70789	12.2149	58.0263	48.6842	4484.4	bac7_R4K_R16K & apidaecin1b_R4K_H15R	bac7 & apidaecin1b	bac7	N-terminus	apidaecin1b	C-terminus	Ribosome & chaperone	Protein synthesis & protein folding	Ribosome & chaperone	Protein synthesis & protein folding	analog	analog
59832	bac7PS-GHG-apidaecin1b_R4K_H15R	14.9706	4.32954	8.52718	8.96137	5.12451	6.5989	7.22159	0	1.88476	2.49709	0	1.14821	5.10532	-2.99549	0.996795	-3.00512	0.00132736	0.00483423	-1.19e-06	0.00144269	-0.91912	0.764734	-2.44771	0.956533	0.08	0.491666	0.752704	0.609784	active	3	bac7PS	apidaecin1b_R4K_H15R	basic	basic	GHG	GGTCATGGT	3	yes	TGTCTGCAGAGGAGATATAAATGCGTCGCATCCGTCCACCGCGCCTGCCACGCCCGCGCCCTCGTCCTTACTTCATGCCGCGTCCGGGTCATGGTGGTAATAACAAGCCGGTGTATATCCCGCAGCCACGTCCTCCGCGTCCACGTCTCTAATTAAATAGGAGTTCGCGCTCATAACGTAAGCTTTGTGCAGGGC	195	MRRIRPPRLPRPRPRPYFMPRPGHGGNNKPVYIPQPRPPRPRL	43	-1.53256	12.2144	75.5674	43.0233	5176.2	bac7PS & apidaecin1b_R4K_H15R	bac7 & apidaecin1b	bac7	N-terminus	apidaecin1b	C-terminus	Ribosome & chaperone	Protein synthesis & protein folding	Ribosome & chaperone	Protein synthesis & protein folding	analog	analog
59853	onc_P4K_L7R-GHG-apidaecin1b_R4K_H15R	19.248	17.3182	25.5815	12.3605	12.8113	10.3697	4.33295	0	10.3662	6.24274	5.27225	0	10.3253	-2.41917	0.643385	-3.76007	8.49e-05	0.000632661	-3.33e-06	0.00144269	-1.39288	0.642567	-2.15135	0.649174	0.08	0.491666	0.542011	0.748837	active	3	onc_P4K_L7R	apidaecin1b_R4K_H15R	basic	basic	GHG	GGTCATGGT	3	yes	TGTCTGCAGAGGAGATATAAATGGTTGACAAGAAGCCGTACCGTCCGCGTCCGCGTCCTCCGCGTCGCATCTACAACCGTGGTCATGGTGGTAATAACAAGCCGGTGTATATCCCGCAGCCACGTCCTCCGCGTCCACGTCTCTAATTAAATAGGAGTTCGCGCTCATAACTTGGTTGTAAGCTTTGTGCAGGGC	195	MVDKKPYRPRPRPPRRIYNRGHGGNNKPVYIPQPRPPRPRL	41	-1.76829	11.2141	45.7024	42.6829	4928.8	onc_P4K_L7R & apidaecin1b_R4K_H15R	oncocin & apidaecin1b	oncocin	core	apidaecin1b	C-terminus	Ribosome & chaperone	Protein synthesis & protein folding	Ribosome & chaperone	Protein synthesis & protein folding	analog	analog
59854	oncocin-GHG-apidaecin1b_R4K_H15R	8.55465	6.49431	10.659	7.41631	6.83268	6.5989	5.77727	8.94517	7.53903	3.74564	0	1.14821	6.1426	-2.47926	0.873061	-2.83973	0.00225758	0.00740312	-1.03e-06	0.00144269	-0.131335	0.43907	-2.01155	0.845373	0.08	0.491666	1.29948	0.825036	active	3	oncocin	apidaecin1b_R4K_H15R	basic	basic	GHG	GGTCATGGT	3	yes	TGTCTGCAGAGGAGATATAAATGGTCGATAAGCCACCGTACCTGCCGCGTCCGCGCCCACCGCGCCGTATCTATAACCGTGGTCATGGTGGTAATAACAAGCCGGTGTATATCCCGCAGCCACGTCCTCCGCGTCCACGTCTCTAATTAAATAGGAGTTCGCGCTCATAACTTGGTTGTAAGCTTTGTGCAGGGC	195	MVDKPPYLPRPRPPRRIYNRGHGGNNKPVYIPQPRPPRPRL	41	-1.50976	9.21422	54.5244	52.1951	4854.71	oncocin & apidaecin1b_R4K_H15R	oncocin & apidaecin1b	oncocin	core	apidaecin1b	C-terminus	Ribosome & chaperone	Protein synthesis & protein folding	Ribosome & chaperone	Protein synthesis & protein folding	wt	analog
59878	bac5_17_G-GHG-apidaecin1b_R4K_I8K	18.1786	17.3182	24.5156	13.9056	14.5194	7.5416	17.3318	2.98172	9.42378	4.99419	2.1089	2.29642	11.2597	-2.7336	0.659601	-4.14432	1.7e-05	0.000217414	-3.7e-06	0.00144269	-0.642084	0.490447	-2.47824	0.657787	0.08	0.491665	0.912053	0.597014	active	3	bac5_17_G	apidaecin1b_R4K_I8K	basic	basic	GHG	GGTCATGGT	3	yes	TGTCTGCAGAGGAGATATAAATGCGCTTCGGTCCACCGATCCGCGGCCCACCGATCGGTCCACCGTTCTATCCGGGTCATGGTGGCAATAACAAGCCGGTGTACAAGCCTCAGCCGCGTCCTCCGCATCCGCGCCTGTAATTAAATAGGAGTTCGCGCTCATAACTTGGTTCGAATGGTAAGCTTTGTGCAGGGC	195	MRFGPPIRGPPIGPPFYPGHGGNNKPVYKPQPRPPHPRL	39	-1.12821	6.45448	55.5974	37.4359	4325.07	bac5_17_G & apidaecin1b_R4K_I8K	bac5 & apidaecin1b	bac5	N-terminus	apidaecin1b	C-terminus	Ribosome	Protein synthesis	Ribosome & chaperone	Protein synthesis & protein folding	analog	analog
59906	onc_MCVW-GHG-apidaecin1b_R4K_I8K	6.41599	5.41193	8.52718	3.91416	2.56226	4.7135	1.44432	0	0	1.24855	0	0	2.85316	-4.0282	1.33564	-3.01592	0.001281	0.00469722	-1.84e-06	0.00144269	-2.60225	1.48711	-3.12709	1.38868	0.08	0.491666	0.234397	0.380768	active	3	onc_MCVW	apidaecin1b_R4K_I8K	basic	basic	GHG	GGTCATGGT	3	yes	TGTCTGCAGAGGAGATATAAATGATGGACAAGCCTTGCTACCTGCCGCGTCCGCGTCCACCGGTATGGATCTACAACCGTGGTCATGGTGGCAATAACAAGCCGGTGTACAAGCCTCAGCCGCGTCCTCCGCATCCGCGCCTGTAATTAAATAGGAGTTCGCGCTCATAACTTGGTTGTAAGCTTTGTGCAGGGC	195	MMDKPCYLPRPRPPVWIYNRGHGGNNKPVYKPQPRPPHPRL	41	-1.33902	7.42367	38.8195	42.6829	4861.74	onc_MCVW & apidaecin1b_R4K_I8K	oncocin & apidaecin1b	oncocin	core	apidaecin1b	C-terminus	Ribosome & chaperone	Protein synthesis & protein folding	Ribosome & chaperone	Protein synthesis & protein folding	analog	analog
59908	onc_P4K_L7K-GHG-apidaecin1b_R4K_I8K	16.04	8.65909	10.659	5.87124	3.41634	11.3124	0	0	2.82714	2.49709	1.05445	1.14821	5.29041	-2.95894	0.891198	-3.32019	0.000449788	0.00210246	-2.74e-06	0.00144269	-2.68498	1.02847	-2.50966	0.883762	0.08	0.491666	0.221334	0.584151	active	3	onc_P4K_L7K	apidaecin1b_R4K_I8K	basic	basic	GHG	GGTCATGGT	3	yes	TGTCTGCAGAGGAGATATAAATGGTTGATAAGAAGCCGTACAAGCCGCGTCCGCGTCCACCGCGTCGCATCTACAACCGTGGTCATGGTGGCAATAACAAGCCGGTGTACAAGCCTCAGCCGCGTCCTCCGCATCCGCGCCTGTAATTAAATAGGAGTTCGCGCTCATAACTTGGTTGTAAGCTTTGTGCAGGGC	195	MVDKKPYKPRPRPPRRIYNRGHGGNNKPVYKPQPRPPHPRL	41	-1.92683	11.454	38.5927	33.1707	4896.76	onc_P4K_L7K & apidaecin1b_R4K_I8K	oncocin & apidaecin1b	oncocin	core	apidaecin1b	C-terminus	Ribosome & chaperone	Protein synthesis & protein folding	Ribosome & chaperone	Protein synthesis & protein folding	analog	analog
59916	Pyrr-mod4-GHG-apidaecin1b_R4K_I8K	9.62399	4.32954	20.252	6.48927	6.83268	7.5416	8.66591	41.7441	4.71189	1.24855	0	3.44462	9.57368	-2.89943	1.02204	-2.83689	0.00227775	0.00745399	-1.14e-06	0.00144269	0.194121	0.510125	-2.2736	1.03718	0.08	0.491666	1.62833	0.687997	active	3	Pyrr-mod4	apidaecin1b_R4K_I8K	basic	basic	GHG	GGTCATGGT	3	yes	TGTCTGCAGAGGAGATATAAATGGTTGATAAGGGTAGCTATCTGCCGCGCCCGACTCCGACCCCGCGTTACCGTCCAATCTATAACCGTAACGGTCATGGTGGCAATAACAAGCCGGTGTACAAGCCTCAGCCGCGTCCTCCGCATCCGCGCCTGTAATTAAATAGGAGTTCGCGCTGTAAGCTTTGTGCAGGGC	195	MVDKGSYLPRPTPTPRYRPIYNRNGHGGNNKPVYKPQPRPPHPRL	45	-1.56222	8.45353	22.3178	38.8889	5221	Pyrr-mod4 & apidaecin1b_R4K_I8K	pyrrhocoricin & apidaecin1b	pyrrhocoricin	N-terminus	apidaecin1b	C-terminus	Ribosome & chaperone	Protein synthesis & protein folding	Ribosome & chaperone	Protein synthesis & protein folding	analog	analog
59940	bac7_P5K_R16K-GHG-apidaecin1b_R4K_I8K_H15R	10.6933	11.9062	13.8567	9.27038	10.249	4.7135	10.1102	2.98172	2.82714	0	2.1089	2.29642	6.75113	-3.01065	0.871754	-3.45355	0.000276629	0.00146499	-2.13e-06	0.00144269	-0.682005	0.60573	-2.58067	0.85547	0.08	0.491666	0.887162	0.556096	active	3	bac7_P5K_R16K	apidaecin1b_R4K_I8K_H15R	basic	basic	GHG	GGTCATGGT	3	yes	TGTCTGCAGAGGAGATATAAATGCGCCGTATTCGTAAGCGCCCTCCACGTCTGCCGCGTCCGCGTCCGAAGGGTCATGGTGGTAATAACAAGCCGGTATACAAGCCGCAGCCGCGTCCTCCGCGTCCGCGCCTGTAATTAAATAGGAGTTCGCGCTCATAACTTGGTTCGAATGCAGGTAAGCTTTGTGCAGGGC	195	MRRIRKRPPRLPRPRPKGHGGNNKPVYKPQPRPPRPRL	38	-2.00526	14.2147	71.5816	38.4211	4558.48	bac7_P5K_R16K & apidaecin1b_R4K_I8K_H15R	bac7 & apidaecin1b	bac7	N-terminus	apidaecin1b	C-terminus	Ribosome & chaperone	Protein synthesis & protein folding	Ribosome & chaperone	Protein synthesis & protein folding	analog	analog
59943	bac7_R4K_R16K-GHG-apidaecin1b_R4K_I8K_H15R	11.7626	17.3182	7.46128	5.56223	5.9786	3.7708	0	2.98172	4.71189	1.24855	2.1089	0	5.24207	-3.43424	0.997488	-3.44289	0.000287769	0.00150711	-3.37e-06	0.00144269	-1.30734	0.851684	-2.93385	0.962824	0.08	0.491666	0.575118	0.435345	active	3	bac7_R4K_R16K	apidaecin1b_R4K_I8K_H15R	basic	basic	GHG	GGTCATGGT	3	yes	TGTCTGCAGAGGAGATATAAATGCGCCGTATTAAGCCACGTCCACCGCGCCTGCCGCGCCCGCGCCCTAAGGGTCATGGTGGTAATAACAAGCCGGTATACAAGCCGCAGCCGCGTCCTCCGCGTCCGCGCCTGTAATTAAATAGGAGTTCGCGCTCATAACTTGGTTCGAATGCAGGTAAGCTTTGTGCAGGGC	195	MRRIKPRPPRLPRPRPKGHGGNNKPVYKPQPRPPRPRL	38	-1.92895	13.2147	56.8	38.4211	4499.41	bac7_R4K_R16K & apidaecin1b_R4K_I8K_H15R	bac7 & apidaecin1b	bac7	N-terminus	apidaecin1b	C-terminus	Ribosome & chaperone	Protein synthesis & protein folding	Ribosome & chaperone	Protein synthesis & protein folding	analog	analog
59990	bac5_17_G-GHG-apidaecin1b_R4K_I8R	22.456	16.2358	22.3838	16.4807	13.6654	19.7967	4.33295	2.98172	12.2509	0	2.1089	3.44462	11.3448	-3.4477	0.756691	-4.55629	2.6e-06	6.72e-05	-1.66e-06	0.00144269	-1.23414	0.562395	-3.16284	0.73989	0.08	0.491666	0.605054	0.371449	active	3	bac5_17_G	apidaecin1b_R4K_I8R	basic	basic	GHG	GGTCATGGT	3	yes	TGTCTGCAGAGGAGATATAAATGCGCTTCGGTCCACCGATCCGCGGCCCACCGATCGGTCCACCGTTCTATCCGGGTCATGGTGGTAACAATAAGCCAGTGTATCGCCCGCAGCCGCGTCCGCCACACCCGCGTCTGTAATTAAATAGGAGTTCGCGCTCATAACTTGGTTCGAATGGTAAGCTTTGTGCAGGGC	195	MRFGPPIRGPPIGPPFYPGHGGNNKPVYRPQPRPPHPRL	39	-1.14359	6.45464	58.1333	37.4359	4353.08	bac5_17_G & apidaecin1b_R4K_I8R	bac5 & apidaecin1b	bac5	N-terminus	apidaecin1b	C-terminus	Ribosome	Protein synthesis	Ribosome & chaperone	Protein synthesis & protein folding	analog	analog
59996	bac7_P5K_R16K-GHG-apidaecin1b_R4K_I8R	11.7626	7.5767	6.39538	6.59227	3.41634	4.7135	2.88864	0	1.88476	2.49709	0	1.14821	4.07296	-2.92297	1.00081	-2.9206	0.00174681	0.00601296	-2.27e-06	0.00144269	-1.46945	0.97668	-2.36046	0.964695	0.08	0.491666	0.513992	0.6478	active	3	bac7_P5K_R16K	apidaecin1b_R4K_I8R	basic	basic	GHG	GGTCATGGT	3	yes	TGTCTGCAGAGGAGATATAAATGCGCCGTATTCGTAAGCGCCCTCCACGTCTGCCGCGTCCGCGTCCGAAGGGTCATGGTGGTAACAATAAGCCAGTGTATCGCCCGCAGCCGCGTCCGCCACACCCGCGTCTGTAATTAAATAGGAGTTCGCGCTCATAACTTGGTTCGAATGCAGGTAAGCTTTGTGCAGGGC	195	MRRIRKRPPRLPRPRPKGHGGNNKPVYRPQPRPPHPRL	38	-1.98684	13.4551	70.3421	38.4211	4567.45	bac7_P5K_R16K & apidaecin1b_R4K_I8R	bac7 & apidaecin1b	bac7	N-terminus	apidaecin1b	C-terminus	Ribosome & chaperone	Protein synthesis & protein folding	Ribosome & chaperone	Protein synthesis & protein folding	analog	analog
59997	bac7_R4K_P5K-GHG-apidaecin1b_R4K_I8R	7.48532	9.74147	5.32949	8.03433	5.12451	11.3124	5.77727	2.98172	2.82714	0	1.05445	1.14821	5.06803	-3.30427	1.15969	-2.84926	0.00219104	0.00722393	2.77e-07	0.00144269	-0.423705	0.564306	-2.61317	1.08897	0.08	0.491667	1.06111	0.54371	active	3	bac7_R4K_P5K	apidaecin1b_R4K_I8R	basic	basic	GHG	GGTCATGGT	3	yes	TGTCTGCAGAGGAGATATAAATGCGCCGTATTAAGAAGCGTCCACCGCGCCTGCCGCGCCCGCGTCCGCGCGGTCATGGTGGTAACAATAAGCCAGTGTATCGCCCGCAGCCGCGTCCGCCACACCCGCGTCTGTAATTAAATAGGAGTTCGCGCTCATAACTTGGTTCGAATGCAGGTAAGCTTTGTGCAGGGC	195	MRRIKKRPPRLPRPRPRGHGGNNKPVYRPQPRPPHPRL	38	-1.98684	13.4551	66.1237	38.4211	4567.45	bac7_R4K_P5K & apidaecin1b_R4K_I8R	bac7 & apidaecin1b	bac7	N-terminus	apidaecin1b	C-terminus	Ribosome & chaperone	Protein synthesis & protein folding	Ribosome & chaperone	Protein synthesis & protein folding	analog	analog
59998	bac7_R4K_P5K_R16K-GHG-apidaecin1b_R4K_I8R	9.62399	12.9886	9.59307	6.38627	7.68677	0.942701	5.77727	8.94517	1.88476	2.49709	1.05445	0	5.61501	-3.35409	0.987367	-3.39701	0.000340634	0.00170729	-3.49e-06	0.00144269	-0.623106	0.617739	-2.84397	0.965391	0.08	0.491665	0.92413	0.463327	active	3	bac7_R4K_P5K_R16K	apidaecin1b_R4K_I8R	basic	basic	GHG	GGTCATGGT	3	yes	TGTCTGCAGAGGAGATATAAATGCGCCGTATCAAGAAGCGCCCACCGCGTCTGCCGCGCCCGCGTCCGAAGGGTCATGGTGGTAACAATAAGCCAGTGTATCGCCCGCAGCCGCGTCCGCCACACCCGCGTCTGTAATTAAATAGGAGTTCGCGCTCATAACTTGGTTCGAATGCAGGTAAGCTTTGTGCAGGGC	195	MRRIKKRPPRLPRPRPKGHGGNNKPVYRPQPRPPHPRL	38	-1.97105	13.4549	68.1079	38.4211	4539.44	bac7_R4K_P5K_R16K & apidaecin1b_R4K_I8R	bac7 & apidaecin1b	bac7	N-terminus	apidaecin1b	C-terminus	Ribosome & chaperone	Protein synthesis & protein folding	Ribosome & chaperone	Protein synthesis & protein folding	analog	analog
59999	bac7_R4K_R16K-GHG-apidaecin1b_R4K_I8R	22.456	11.9062	8.52718	6.48927	7.68677	7.5416	5.77727	5.96345	4.71189	0	2.1089	0	6.93071	-4.21919	1.13078	-3.73123	9.53e-05	0.000683485	-3.63e-06	0.00144269	-0.850254	0.635168	-3.68413	1.05371	0.08	0.491665	0.789505	0.258807	active	3	bac7_R4K_R16K	apidaecin1b_R4K_I8R	basic	basic	GHG	GGTCATGGT	3	yes	TGTCTGCAGAGGAGATATAAATGCGCCGTATTAAGCCACGTCCACCGCGCCTGCCGCGCCCGCGCCCTAAGGGTCATGGTGGTAACAATAAGCCAGTGTATCGCCCGCAGCCGCGTCCGCCACACCCGCGTCTGTAATTAAATAGGAGTTCGCGCTCATAACTTGGTTCGAATGCAGGTAAGCTTTGTGCAGGGC	195	MRRIKPRPPRLPRPRPKGHGGNNKPVYRPQPRPPHPRL	38	-1.91053	12.4551	55.5605	38.4211	4508.38	bac7_R4K_R16K & apidaecin1b_R4K_I8R	bac7 & apidaecin1b	bac7	N-terminus	apidaecin1b	C-terminus	Ribosome & chaperone	Protein synthesis & protein folding	Ribosome & chaperone	Protein synthesis & protein folding	analog	analog
60020	onc_P4K_L7K-GHG-apidaecin1b_R4K_I8R	9.62399	6.49431	6.39538	5.56223	5.9786	8.48431	1.44432	0	2.82714	1.24855	0	1.14821	4.10059	-3.31389	1.16615	-2.84175	0.00224336	0.00736548	-6.41e-07	0.00144269	-1.25859	0.990527	-2.61468	1.09738	0.08	0.491666	0.594886	0.543141	active	3	onc_P4K_L7K	apidaecin1b_R4K_I8R	basic	basic	GHG	GGTCATGGT	3	yes	TGTCTGCAGAGGAGATATAAATGGTTGATAAGAAGCCGTACAAGCCGCGTCCGCGTCCACCGCGTCGCATCTACAACCGTGGTCATGGTGGTAACAATAAGCCAGTGTATCGCCCGCAGCCGCGTCCGCCACACCCGCGTCTGTAATTAAATAGGAGTTCGCGCTCATAACTTGGTTGTAAGCTTTGTGCAGGGC	195	MVDKKPYKPRPRPPRRIYNRGHGGNNKPVYRPQPRPPHPRL	41	-1.94146	11.4542	41.0049	33.1707	4924.77	onc_P4K_L7K & apidaecin1b_R4K_I8R	oncocin & apidaecin1b	oncocin	core	apidaecin1b	C-terminus	Ribosome & chaperone	Protein synthesis & protein folding	Ribosome & chaperone	Protein synthesis & protein folding	analog	analog
60028	Pyrr-mod4-GHG-apidaecin1b_R4K_I8R	18.1786	23.8125	13.8567	10.6094	5.12451	10.3697	17.3318	20.8721	5.65427	1.24855	5.27225	4.59283	11.4103	-2.28129	0.645595	-3.53363	0.00020495	0.00117752	-4.12e-06	0.00144269	-0.271435	0.426649	-2.01093	0.645861	0.08	0.491665	1.17922	0.825389	active	3	Pyrr-mod4	apidaecin1b_R4K_I8R	basic	basic	GHG	GGTCATGGT	3	yes	TGTCTGCAGAGGAGATATAAATGGTTGATAAGGGTAGCTATCTGCCGCGCCCGACTCCGACCCCGCGTTACCGTCCAATCTATAACCGTAACGGTCATGGTGGTAACAATAAGCCAGTGTATCGCCCGCAGCCGCGTCCGCCACACCCGCGTCTGTAATTAAATAGGAGTTCGCGCTGTAAGCTTTGTGCAGGGC	195	MVDKGSYLPRPTPTPRYRPIYNRNGHGGNNKPVYRPQPRPPHPRL	45	-1.57556	8.45368	24.5156	38.8889	5249.01	Pyrr-mod4 & apidaecin1b_R4K_I8R	pyrrhocoricin & apidaecin1b	pyrrhocoricin	N-terminus	apidaecin1b	C-terminus	Ribosome & chaperone	Protein synthesis & protein folding	Ribosome & chaperone	Protein synthesis & protein folding	analog	analog
60046	bac5_17_G-GHG-apidaecin1b_R4K_I8R_H15R	23.5253	17.3182	21.3179	11.6395	10.249	14.1405	8.66591	5.96345	12.2509	1.24855	1.05445	1.14821	10.7102	-4.1729	0.911315	-4.57899	2.34e-06	6.26e-05	-4.89e-06	0.00144269	-0.864391	0.496525	-3.82451	0.869403	0.08	0.491665	0.781806	0.23481	active	3	bac5_17_G	apidaecin1b_R4K_I8R_H15R	basic	basic	GHG	GGTCATGGT	3	yes	TGTCTGCAGAGGAGATATAAATGCGCTTCGGTCCACCGATCCGCGGCCCACCGATCGGTCCACCGTTCTATCCGGGTCATGGTGGTAATAACAAGCCGGTGTACCGCCCGCAGCCACGTCCACCGCGTCCGCGTCTGTAATTAAATAGGAGTTCGCGCTCATAACTTGGTTCGAATGGTAAGCTTTGTGCAGGGC	195	MRFGPPIRGPPIGPPFYPGHGGNNKPVYRPQPRPPRPRL	39	-1.17692	7.21438	61.8769	37.4359	4372.13	bac5_17_G & apidaecin1b_R4K_I8R_H15R	bac5 & apidaecin1b	bac5	N-terminus	apidaecin1b	C-terminus	Ribosome	Protein synthesis	Ribosome & chaperone	Protein synthesis & protein folding	analog	analog
60047	bac5_17v258-GHG-apidaecin1b_R4K_I8R_H15R	39.5653	32.4716	30.911	26.2661	23.9144	26.3956	8.66591	5.96345	25.4442	8.73983	5.27225	5.74104	19.9459	-2.40357	0.50268	-4.78152	8.7e-07	3.57e-05	-3.03e-06	0.00144269	-1.01139	0.462069	-2.2451	0.505067	0.08	0.491666	0.706068	0.701724	active	3	bac5_17v258	apidaecin1b_R4K_I8R_H15R	basic	basic	GHG	GGTCATGGT	3	yes	TGTCTGCAGAGGAGATATAAATGCGCTTCCGTCCACCGATTCGTCGCCCTCCGATCCGTCCGCCATTCTATCGCGGTCATGGTGGTAATAACAAGCCGGTGTACCGCCCGCAGCCACGTCCACCGCGTCCGCGTCTGTAATTAAATAGGAGTTCGCGCTCATAACTTGGTTCGAATGGTAAGCTTTGTGCAGGGC	195	MRFRPPIRRPPIRPPFYRGHGGNNKPVYRPQPRPPRPRL	39	-1.56667	11.2144	83.8795	37.4359	4728.61	bac5_17v258 & apidaecin1b_R4K_I8R_H15R	bac5 & apidaecin1b	bac5	N-terminus	apidaecin1b	C-terminus	Ribosome	Protein synthesis	Ribosome & chaperone	Protein synthesis & protein folding	analog	analog
60052	bac7_P5K_R16K-GHG-apidaecin1b_R4K_I8R_H15R	14.9706	8.65909	15.9885	7.93133	10.249	4.7135	2.88864	2.98172	2.82714	3.74564	1.05445	1.14821	6.42982	-2.79128	0.806088	-3.46275	0.00026734	0.00142898	-2.86e-06	0.00144269	-1.66177	0.805257	-2.41297	0.796345	0.08	0.491666	0.449847	0.624646	active	3	bac7_P5K_R16K	apidaecin1b_R4K_I8R_H15R	basic	basic	GHG	GGTCATGGT	3	yes	TGTCTGCAGAGGAGATATAAATGCGCCGTATTCGTAAGCGCCCTCCACGTCTGCCGCGTCCGCGTCCGAAGGGTCATGGTGGTAATAACAAGCCGGTGTACCGCCCGCAGCCACGTCCACCGCGTCCGCGTCTGTAATTAAATAGGAGTTCGCGCTCATAACTTGGTTCGAATGCAGGTAAGCTTTGTGCAGGGC	195	MRRIRKRPPRLPRPRPKGHGGNNKPVYRPQPRPPRPRL	38	-2.02105	14.2148	74.1842	38.4211	4586.5	bac7_P5K_R16K & apidaecin1b_R4K_I8R_H15R	bac7 & apidaecin1b	bac7	N-terminus	apidaecin1b	C-terminus	Ribosome & chaperone	Protein synthesis & protein folding	Ribosome & chaperone	Protein synthesis & protein folding	analog	analog
60053	bac7_R4K_P5K-GHG-apidaecin1b_R4K_I8R_H15R	8.55465	9.74147	15.9885	7.3133	9.39494	6.5989	1.44432	8.94517	0.942378	1.24855	4.2178	0	6.19916	-2.74206	0.848043	-3.23339	0.000611644	0.00265366	-1.73e-06	0.00144269	-1.45995	0.88346	-2.30759	0.844991	0.08	0.491666	0.51739	0.671978	active	3	bac7_R4K_P5K	apidaecin1b_R4K_I8R_H15R	basic	basic	GHG	GGTCATGGT	3	yes	TGTCTGCAGAGGAGATATAAATGCGCCGTATTAAGAAGCGTCCACCGCGCCTGCCGCGCCCGCGTCCGCGCGGTCATGGTGGTAATAACAAGCCGGTGTACCGCCCGCAGCCACGTCCACCGCGTCCGCGTCTGTAATTAAATAGGAGTTCGCGCTCATAACTTGGTTCGAATGCAGGTAAGCTTTGTGCAGGGC	195	MRRIKKRPPRLPRPRPRGHGGNNKPVYRPQPRPPRPRL	38	-2.02105	14.2148	69.9658	38.4211	4586.5	bac7_R4K_P5K & apidaecin1b_R4K_I8R_H15R	bac7 & apidaecin1b	bac7	N-terminus	apidaecin1b	C-terminus	Ribosome & chaperone	Protein synthesis & protein folding	Ribosome & chaperone	Protein synthesis & protein folding	analog	analog
60055	bac7_R4K_R16K-GHG-apidaecin1b_R4K_I8R_H15R	6.41599	7.5767	13.8567	4.8412	5.9786	6.5989	0	2.98172	5.65427	0	0	2.29642	4.68337	-3.65579	1.14008	-3.2066	0.00067157	0.00284632	-1.48e-06	0.00144269	-1.01156	0.826586	-3.02759	1.09746	0.08	0.491666	0.705986	0.407956	active	3	bac7_R4K_R16K	apidaecin1b_R4K_I8R_H15R	basic	basic	GHG	GGTCATGGT	3	yes	TGTCTGCAGAGGAGATATAAATGCGCCGTATTAAGCCACGTCCACCGCGCCTGCCGCGCCCGCGCCCTAAGGGTCATGGTGGTAATAACAAGCCGGTGTACCGCCCGCAGCCACGTCCACCGCGTCCGCGTCTGTAATTAAATAGGAGTTCGCGCTCATAACTTGGTTCGAATGCAGGTAAGCTTTGTGCAGGGC	195	MRRIKPRPPRLPRPRPKGHGGNNKPVYRPQPRPPRPRL	38	-1.94474	13.2148	59.4026	38.4211	4527.43	bac7_R4K_R16K & apidaecin1b_R4K_I8R_H15R	bac7 & apidaecin1b	bac7	N-terminus	apidaecin1b	C-terminus	Ribosome & chaperone	Protein synthesis & protein folding	Ribosome & chaperone	Protein synthesis & protein folding	analog	analog
60056	bac7PS-GHG-apidaecin1b_R4K_I8R_H15R	16.04	10.8239	7.46128	7.62232	5.12451	11.3124	5.77727	5.96345	9.42378	2.49709	1.05445	2.29642	7.1164	-2.59277	0.80168	-3.23417	0.000609986	0.00264784	-2.16e-06	0.00144269	-0.366699	0.48334	-2.20156	0.789741	0.08	0.491666	1.10387	0.723227	active	3	bac7PS	apidaecin1b_R4K_I8R_H15R	basic	basic	GHG	GGTCATGGT	3	yes	TGTCTGCAGAGGAGATATAAATGCGTCGCATCCGTCCACCGCGCCTGCCACGCCCGCGCCCTCGTCCTTACTTCATGCCGCGTCCGGGTCATGGTGGTAATAACAAGCCGGTGTACCGCCCGCAGCCACGTCCACCGCGTCCGCGTCTGTAATTAAATAGGAGTTCGCGCTCATAACGTAAGCTTTGTGCAGGGC	195	MRRIRPPRLPRPRPRPYFMPRPGHGGNNKPVYRPQPRPPRPRL	43	-1.74186	13.2144	76.7837	33.9535	5219.23	bac7PS & apidaecin1b_R4K_I8R_H15R	bac7 & apidaecin1b	bac7	N-terminus	apidaecin1b	C-terminus	Ribosome & chaperone	Protein synthesis & protein folding	Ribosome & chaperone	Protein synthesis & protein folding	analog	analog
60065	dCATH12-4-GHG-apidaecin1b_R4K_I8R_H15R	26.7333	32.4716	30.911	21.6309	17.9358	18.854	12.9989	20.8721	15.0781	4.99419	4.2178	9.18566	17.9903	-2.30048	0.486614	-4.72753	1.14e-06	4.18e-05	-4.75e-06	0.00144269	-0.745934	0.41261	-2.14951	0.485856	0.08	0.491665	0.848707	0.749796	active	3	dCATH12-4	apidaecin1b_R4K_I8R_H15R	basic	basic	GHG	GGTCATGGT	3	yes	TGTCTGCAGAGGAGATATAAATGCTGATCAAGAAGATCTATCGCAAGTGGAAGCGTTGGGGTCATGGTGGTAATAACAAGCCGGTGTACCGCCCGCAGCCACGTCCACCGCGTCCGCGTCTGTAATTAAATAGGAGTTCGCGCTCATAACTTGGTTCGAATGCAGATTCTTGCATCGGTAAGCTTTGTGCAGGGC	195	MLIKKIYRKWKRWGHGGNNKPVYRPQPRPPRPRL	34	-1.55	11.2137	51.7618	54.4118	4225.09	dCATH12-4 & apidaecin1b_R4K_I8R_H15R	dCATH12 & apidaecin1b	dCATH12	core	apidaecin1b	C-terminus	Nucleic acids	Nucleic acid synthesis	Ribosome & chaperone	Protein synthesis & protein folding	analog	analog
60077	onc_P4K_L7R-GHG-apidaecin1b_R4K_I8R_H15R	10.6933	8.65909	11.7249	6.28326	5.12451	2.8281	2.88864	0	1.88476	0	3.16335	1.14821	4.53317	-2.78146	0.901099	-3.08674	0.00101184	0.00389247	-3e-06	0.00144269	-1.73659	0.9534	-2.29869	0.887292	0.08	0.491666	0.42711	0.676137	active	3	onc_P4K_L7R	apidaecin1b_R4K_I8R_H15R	basic	basic	GHG	GGTCATGGT	3	yes	TGTCTGCAGAGGAGATATAAATGGTTGACAAGAAGCCGTACCGTCCGCGTCCGCGTCCTCCGCGTCGCATCTACAACCGTGGTCATGGTGGTAATAACAAGCCGGTGTACCGCCCGCAGCCACGTCCACCGCGTCCGCGTCTGTAATTAAATAGGAGTTCGCGCTCATAACTTGGTTGTAAGCTTTGTGCAGGGC	195	MVDKKPYRPRPRPPRRIYNRGHGGNNKPVYRPQPRPPRPRL	41	-1.9878	12.2141	46.978	33.1707	4971.83	onc_P4K_L7R & apidaecin1b_R4K_I8R_H15R	oncocin & apidaecin1b	oncocin	core	apidaecin1b	C-terminus	Ribosome & chaperone	Protein synthesis & protein folding	Ribosome & chaperone	Protein synthesis & protein folding	analog	analog
60087	pyrrhocoricin_L7K_R14K-GHG-apidaecin1b_R4K_I8R_H15R	9.62399	11.9062	5.32949	5.97425	5.9786	3.7708	0	2.98172	3.76951	2.49709	0	0	4.31931	-3.52828	1.16998	-3.01567	0.00128206	0.00469998	-1.89e-06	0.00144269	-0.950222	0.866792	-2.85179	1.10846	0.08	0.491666	0.73665	0.460823	active	3	pyrrhocoricin_L7K_R14K	apidaecin1b_R4K_I8R_H15R	basic	basic	GHG	GGTCATGGT	3	yes	TGTCTGCAGAGGAGATATAAATGGTAGATAAGGGCAGCTACAAGCCGCGTCCTACTCCGCCTAAGCCGATCTATAACCGTAACGGTCATGGTGGTAATAACAAGCCGGTGTACCGCCCGCAGCCACGTCCACCGCGTCCGCGTCTGTAATTAAATAGGAGTTCGCGCTCATAACTTGGTAAGCTTTGTGCAGGGC	195	MVDKGSYKPRPTPPKPIYNRNGHGGNNKPVYRPQPRPPRPRL	42	-1.73333	9.21391	28.469	32.381	4834.59	pyrrhocoricin_L7K_R14K & apidaecin1b_R4K_I8R_H15R	pyrrhocoricin & apidaecin1b	pyrrhocoricin	N-terminus	apidaecin1b	C-terminus	Ribosome & chaperone	Protein synthesis & protein folding	Ribosome & chaperone	Protein synthesis & protein folding	analog	analog
60101	bac5_17-GHG-apidaecin1b_RVR	21.3866	24.8949	19.1861	14.0086	12.8113	14.1405	4.33295	17.8903	13.1933	3.74564	4.2178	1.14821	12.5797	-2.85393	0.644291	-4.42957	4.72e-06	9.61e-05	-3.62e-06	0.00144269	-0.657912	0.472976	-2.61454	0.639724	0.08	0.491665	0.902101	0.543192	active	3	bac5_17	apidaecin1b_RVR	basic	basic	GHG	GGTCATGGT	3	yes	TGTCTGCAGAGGAGATATAAATGCGCTTCCGTCCGCCTATTCGTCGCCCTCCAATCCGCCCTCCGTTCTACCCGGGTCATGGTCGTGTTCGTCGCCCGGTGTACATTCCGCAGCCGCGTCCACCGCACCCTCGTCTGTAATTAAATAGGAGTTCGCGCTCATAACTTGGTTCGAATGGTAAGCTTTGTGCAGGGC	195	MRFRPPIRRPPIRPPFYPGHGRVRRPVYIPQPRPPHPRL	39	-1.17692	10.4548	102.972	54.8718	4761.72	bac5_17 & apidaecin1b_RVR	bac5 & apidaecin1b	bac5	N-terminus	apidaecin1b	C-terminus	Ribosome	Protein synthesis	Ribosome & chaperone	Protein synthesis & protein folding	wt	analog
60110	bac7_R4K_P5K_R16K-GHG-apidaecin1b_RVR	5.34666	10.8239	13.8567	6.48927	8.54085	4.7135	2.88864	0	5.65427	1.24855	1.05445	0	5.05139	-3.68449	1.15318	-3.19507	0.000698994	0.00293132	-1.45e-06	0.00144269	-0.803165	0.721736	-3.05012	1.09036	0.08	0.491666	0.815699	0.401636	active	3	bac7_R4K_P5K_R16K	apidaecin1b_RVR	basic	basic	GHG	GGTCATGGT	3	yes	TGTCTGCAGAGGAGATATAAATGCGCCGTATCAAGAAGCGCCCACCGCGTCTGCCGCGCCCGCGTCCGAAGGGTCATGGTCGTGTTCGTCGCCCGGTGTACATTCCGCAGCCGCGTCCACCGCACCCTCGTCTGTAATTAAATAGGAGTTCGCGCTCATAACTTGGTTCGAATGCAGGTAAGCTTTGTGCAGGGC	195	MRRIKKRPPRLPRPRPKGHGRVRRPVYIPQPRPPHPRL	38	-1.68158	14.4551	81.6132	56.3158	4650.67	bac7_R4K_P5K_R16K & apidaecin1b_RVR	bac7 & apidaecin1b	bac7	N-terminus	apidaecin1b	C-terminus	Ribosome & chaperone	Protein synthesis & protein folding	Ribosome & chaperone	Protein synthesis & protein folding	analog	analog
60111	bac7_R4K_R16K-GHG-apidaecin1b_RVR	17.1093	25.9773	19.1861	11.7425	13.6654	12.2551	5.77727	2.98172	12.2509	6.24274	1.05445	2.29642	10.8783	-2.75225	0.66542	-4.1361	1.77e-05	0.000222511	-3.45e-06	0.00144269	-1.02626	0.580194	-2.48835	0.667493	0.08	0.491665	0.698831	0.592844	active	3	bac7_R4K_R16K	apidaecin1b_RVR	basic	basic	GHG	GGTCATGGT	3	yes	TGTCTGCAGAGGAGATATAAATGCGCCGTATTAAGCCACGTCCACCGCGCCTGCCGCGCCCGCGCCCTAAGGGTCATGGTCGTGTTCGTCGCCCGGTGTACATTCCGCAGCCGCGTCCACCGCACCCTCGTCTGTAATTAAATAGGAGTTCGCGCTCATAACTTGGTTCGAATGCAGGTAAGCTTTGTGCAGGGC	195	MRRIKPRPPRLPRPRPKGHGRVRRPVYIPQPRPPHPRL	38	-1.62105	13.4553	69.0658	56.3158	4619.61	bac7_R4K_R16K & apidaecin1b_RVR	bac7 & apidaecin1b	bac7	N-terminus	apidaecin1b	C-terminus	Ribosome & chaperone	Protein synthesis & protein folding	Ribosome & chaperone	Protein synthesis & protein folding	analog	analog
60112	bac7PS-GHG-apidaecin1b_RVR	26.7333	29.2244	13.8567	16.8927	14.5194	16.9686	1.44432	2.98172	13.1933	7.49128	2.1089	3.44462	12.4049	-2.48147	0.66123	-3.7528	8.74e-05	0.000644452	-2.04e-06	0.00144269	-1.37259	0.696968	-2.20217	0.672073	0.08	0.491666	0.549688	0.722919	active	3	bac7PS	apidaecin1b_RVR	basic	basic	GHG	GGTCATGGT	3	yes	TGTCTGCAGAGGAGATATAAATGCGTCGCATCCGTCCACCGCGCCTGCCACGCCCGCGCCCTCGTCCTTACTTCATGCCGCGTCCGGGTCATGGTCGTGTTCGTCGCCCGGTGTACATTCCGCAGCCGCGTCCACCGCACCCTCGTCTGTAATTAAATAGGAGTTCGCGCTCATAACGTAAGCTTTGTGCAGGGC	195	MRRIRPPRLPRPRPRPYFMPRPGHGRVRRPVYIPQPRPPHPRL	43	-1.45581	13.4548	85.3233	49.7674	5311.42	bac7PS & apidaecin1b_RVR	bac7 & apidaecin1b	bac7	N-terminus	apidaecin1b	C-terminus	Ribosome & chaperone	Protein synthesis & protein folding	Ribosome & chaperone	Protein synthesis & protein folding	analog	analog
60132	onc_P4K_L7K-GHG-apidaecin1b_RVR	6.41599	11.9062	7.46128	6.07725	6.83268	12.2551	4.33295	0	4.71189	0	1.05445	1.14821	5.183	-3.52835	1.14606	-3.07869	0.00103957	0.00397453	-2.59e-07	0.00144269	-0.630678	0.65154	-2.88239	1.08239	0.08	0.491667	0.919292	0.451151	active	3	onc_P4K_L7K	apidaecin1b_RVR	basic	basic	GHG	GGTCATGGT	3	yes	TGTCTGCAGAGGAGATATAAATGGTTGATAAGAAGCCGTACAAGCCGCGTCCGCGTCCACCGCGTCGCATCTACAACCGTGGTCATGGTCGTGTTCGTCGCCCGGTGTACATTCCGCAGCCGCGTCCACCGCACCCTCGTCTGTAATTAAATAGGAGTTCGCGCTCATAACTTGGTTGTAAGCTTTGTGCAGGGC	195	MVDKKPYKPRPRPPRRIYNRGHGRVRRPVYIPQPRPPHPRL	41	-1.67317	12.4543	53.522	49.7561	5036	onc_P4K_L7K & apidaecin1b_RVR	oncocin & apidaecin1b	oncocin	core	apidaecin1b	C-terminus	Ribosome & chaperone	Protein synthesis & protein folding	Ribosome & chaperone	Protein synthesis & protein folding	analog	analog
60133	onc_P4K_L7R-GHG-apidaecin1b_RVR	19.248	19.4829	13.8567	12.6695	6.83268	11.3124	14.4432	0	5.65427	2.49709	1.05445	4.59283	9.30367	-2.74375	0.702535	-3.9055	4.7e-05	0.000426106	-3.56e-06	0.00144269	-0.960994	0.599183	-2.44748	0.702615	0.08	0.491665	0.73117	0.609878	active	3	onc_P4K_L7R	apidaecin1b_RVR	basic	basic	GHG	GGTCATGGT	3	yes	TGTCTGCAGAGGAGATATAAATGGTTGACAAGAAGCCGTACCGTCCGCGTCCGCGTCCTCCGCGTCGCATCTACAACCGTGGTCATGGTCGTGTTCGTCGCCCGGTGTACATTCCGCAGCCGCGTCCACCGCACCCTCGTCTGTAATTAAATAGGAGTTCGCGCTCATAACTTGGTTGTAAGCTTTGTGCAGGGC	195	MVDKKPYRPRPRPPRRIYNRGHGRVRRPVYIPQPRPPHPRL	41	-1.6878	12.4545	55.9341	49.7561	5064.02	onc_P4K_L7R & apidaecin1b_RVR	oncocin & apidaecin1b	oncocin	core	apidaecin1b	C-terminus	Ribosome & chaperone	Protein synthesis & protein folding	Ribosome & chaperone	Protein synthesis & protein folding	analog	analog
60134	oncocin-GHG-apidaecin1b_RVR	17.1093	23.8125	21.3179	9.99141	15.3735	4.7135	8.66591	2.98172	9.42378	2.49709	4.2178	0	10.0087	-3.24461	0.737232	-4.40107	5.39e-06	0.000104056	-4.89e-06	0.00144269	-0.947532	0.564937	-2.9585	0.727714	0.08	0.491665	0.738025	0.427968	active	3	oncocin	apidaecin1b_RVR	basic	basic	GHG	GGTCATGGT	3	yes	TGTCTGCAGAGGAGATATAAATGGTCGATAAGCCACCGTACCTGCCGCGTCCGCGCCCACCGCGCCGTATCTATAACCGTGGTCATGGTCGTGTTCGTCGCCCGGTGTACATTCCGCAGCCGCGTCCACCGCACCCTCGTCTGTAATTAAATAGGAGTTCGCGCTCATAACTTGGTTGTAAGCTTTGTGCAGGGC	195	MVDKPPYLPRPRPPRRIYNRGHGRVRRPVYIPQPRPPHPRL	41	-1.42927	10.4546	64.7561	59.2683	4989.93	oncocin & apidaecin1b_RVR	oncocin & apidaecin1b	oncocin	core	apidaecin1b	C-terminus	Ribosome & chaperone	Protein synthesis & protein folding	Ribosome & chaperone	Protein synthesis & protein folding	wt	analog
60158	bac5_17_G-GHG-arasin1_23	14.9706	18.4006	25.5815	14.3176	11.9572	13.1978	10.1102	0	7.53903	4.99419	1.05445	1.14821	10.2726	-3.11164	0.721178	-4.31467	7.99e-06	0.000132533	-2.96e-06	0.00144269	-1.24575	0.595734	-2.82877	0.714283	0.08	0.491666	0.600203	0.468237	active	3	bac5_17_G	arasin1_23	basic	basic	GHG	GGTCATGGT	3	yes	TGTCTGCAGAGGAGATATAAATGCGCTTCGGTCCACCGATCCGCGGCCCACCGATCGGTCCACCGTTCTATCCGGGTCATGGTAGCCGCTGGCCATCTCCGGGCCGCCCTCGTCCGTTCCCGGGCCGTCCGAAGCCTATCTTCCGTCCGCGTTAATTAAATAGGAGTTCGCGCTCATGTAAGCTTTGTGCAGGGC	195	MRFGPPIRGPPIGPPFYPGHGSRWPSPGRPRPFPGRPKPIFRPR	44	-1.07045	9.21517	84.3773	26.5909	4971.87	bac5_17_G & arasin1_23	bac5 & arasin1	bac5	N-terminus	arasin1	N-terminus	Ribosome	Protein synthesis	Unknown	Unknown	analog	wt
60164	bac7_P5K_R16K-GHG-arasin1_23	19.248	9.74147	8.52718	7.62232	8.54085	12.2551	2.88864	0	3.76951	2.49709	1.05445	2.29642	6.53675	-2.69889	0.81551	-3.30945	0.000467403	0.00216341	-1.55e-06	0.00144269	-1.68005	0.836288	-2.29995	0.806401	0.08	0.491666	0.444181	0.675547	active	3	bac7_P5K_R16K	arasin1_23	basic	basic	GHG	GGTCATGGT	3	yes	TGTCTGCAGAGGAGATATAAATGCGCCGTATTCGTAAGCGCCCTCCACGTCTGCCGCGTCCGCGTCCGAAGGGTCATGGTAGCCGCTGGCCATCTCCGGGCCGCCCTCGTCCGTTCCCGGGCCGTCCGAAGCCTATCTTCCGTCCGCGTTAATTAAATAGGAGTTCGCGCTCATAACGTAAGCTTTGTGCAGGGC	195	MRRIRKRPPRLPRPRPKGHGSRWPSPGRPRPFPGRPKPIFRPR	43	-1.81395	16.2156	95.7767	27.2093	5186.23	bac7_P5K_R16K & arasin1_23	bac7 & arasin1	bac7	N-terminus	arasin1	N-terminus	Ribosome & chaperone	Protein synthesis & protein folding	Unknown	Unknown	analog	wt
60168	bac7PS-GHG-arasin1_23	28.872	36.8011	42.6359	22.0429	15.3735	26.3956	11.5545	0	8.48141	4.99419	7.38115	4.59283	17.4271	-2.64888	0.51483	-5.14516	1.34e-07	1.14e-05	-5.4e-06	0.00144269	-2.03696	0.525985	-2.4891	0.516477	0.08	0.491665	0.346833	0.592536	active	3	bac7PS	arasin1_23	basic	basic	GHG	GGTCATGGT	3	yes	TGTCTGCAGAGGAGATATAAATGCGTCGCATCCGTCCACCGCGCCTGCCACGCCCGCGCCCTCGTCCTTACTTCATGCCGCGTCCGGGTCATGGTAGCCGCTGGCCATCTCCGGGCCGCCCTCGTCCGTTCCCGGGCCGTCCGAAGCCTATCTTCCGTCCGCGTTAATTAAATAGGAGTAAGCTTTGTGCAGGGC	195	MRRIRPPRLPRPRPRPYFMPRPGHGSRWPSPGRPRPFPGRPKPIFRPR	48	-1.58542	15.2152	95.8563	24.375	5818.97	bac7PS & arasin1_23	bac7 & arasin1	bac7	N-terminus	arasin1	N-terminus	Ribosome & chaperone	Protein synthesis & protein folding	Unknown	Unknown	analog	wt
60190	oncocin-GHG-arasin1_23	22.456	17.3182	22.3838	11.3305	6.83268	13.1978	1.44432	5.96345	8.48141	4.99419	3.16335	1.14821	9.89282	-2.74066	0.652534	-4.20003	1.33e-05	0.00018517	-4.94e-06	0.00144269	-1.62272	0.627773	-2.48802	0.651401	0.08	0.491665	0.462188	0.59298	active	3	oncocin	arasin1_23	basic	basic	GHG	GGTCATGGT	3	yes	TGTCTGCAGAGGAGATATAAATGGTCGATAAGCCACCGTACCTGCCGCGTCCGCGCCCACCGCGCCGTATCTATAACCGTGGTCATGGTAGCCGCTGGCCATCTCCGGGCCGCCCTCGTCCGTTCCCGGGCCGTCCGAAGCCTATCTTCCGTCCGCGTTAATTAAATAGGAGTTCGCGTAAGCTTTGTGCAGGGC	195	MVDKPPYLPRPRPPRRIYNRGHGSRWPSPGRPRPFPGRPKPIFRPR	46	-1.56739	12.215	77.9826	31.7391	5497.48	oncocin & arasin1_23	oncocin & arasin1	oncocin	core	arasin1	N-terminus	Ribosome & chaperone	Protein synthesis & protein folding	Unknown	Unknown	wt	wt
60199	pyrrhocoricin_L7K_R14K-GHG-arasin1_23	12.832	15.1534	10.659	9.78541	5.12451	10.3697	4.33295	5.96345	7.53903	1.24855	0	4.59283	7.30007	-2.82313	0.807651	-3.49548	0.000236603	0.00130753	-2.32e-06	0.00144269	-0.709785	0.60192	-2.4459	0.797677	0.08	0.491666	0.870242	0.610547	active	3	pyrrhocoricin_L7K_R14K	arasin1_23	basic	basic	GHG	GGTCATGGT	3	yes	TGTCTGCAGAGGAGATATAAATGGTAGATAAGGGCAGCTACAAGCCGCGTCCTACTCCGCCTAAGCCGATCTATAACCGTAACGGTCATGGTAGCCGCTGGCCATCTCCGGGCCGCCCTCGTCCGTTCCCGGGCCGTCCGAAGCCTATCTTCCGTCCGCGTTAATTAAATAGGAGTTGTAAGCTTTGTGCAGGGC	195	MVDKGSYKPRPTPPKPIYNRNGHGSRWPSPGRPRPFPGRPKPIFRPR	47	-1.57447	11.2147	53.0872	22.766	5434.33	pyrrhocoricin_L7K_R14K & arasin1_23	pyrrhocoricin & arasin1	pyrrhocoricin	N-terminus	arasin1	N-terminus	Ribosome & chaperone	Protein synthesis & protein folding	Unknown	Unknown	analog	wt
60213	bac5_17-GHG-arasin1_23_R2G_R21G	39.5653	28.142	26.6474	22.8669	25.6226	19.7967	12.9989	8.94517	16.0204	4.99419	6.3267	9.18566	18.426	-2.18939	0.473613	-4.62274	1.89e-06	5.55e-05	-3.81e-06	0.00144269	-1.00753	0.438949	-2.04347	0.473901	0.08	0.491665	0.707961	0.806984	active	3	bac5_17	arasin1_23_R2G_R21G	basic	basic	GHG	GGTCATGGT	3	yes	TGTCTGCAGAGGAGATATAAATGCGCTTCCGTCCGCCTATTCGTCGCCCTCCAATCCGCCCTCCGTTCTACCCGGGTCATGGTTCTGGTTGGCCTTCCCCGGGTCGTCCGCGTCCGTTCCCAGGCCGTCCGAAGCCAATCTTCGGTCCTCGCTAATTAAATAGGAGTTCGCGCTCATGTAAGCTTTGTGCAGGGC	195	MRFRPPIRRPPIRPPFYPGHGSGWPSPGRPRPFPGRPKPIFGPR	44	-1.16364	10.2152	93.4886	26.5909	5071	bac5_17 & arasin1_23_R2G_R21G	bac5 & arasin1	bac5	N-terminus	arasin1	N-terminus	Ribosome	Protein synthesis	Unknown	Unknown	wt	analog
60214	bac5_17_G-GHG-arasin1_23_R2G_R21G	28.872	23.8125	26.6474	20.1888	22.2062	13.1978	11.5545	23.8538	11.3085	3.74564	3.16335	3.44462	15.9996	-2.95781	0.593783	-4.98129	3.16e-07	1.91e-05	-3.75e-06	0.00144269	-0.658091	0.425774	-2.76487	0.591	0.08	0.491665	0.901989	0.48944	active	3	bac5_17_G	arasin1_23_R2G_R21G	basic	basic	GHG	GGTCATGGT	3	yes	TGTCTGCAGAGGAGATATAAATGCGCTTCGGTCCACCGATCCGCGGCCCACCGATCGGTCCACCGTTCTATCCGGGTCATGGTTCTGGTTGGCCTTCCCCGGGTCGTCCGCGTCCGTTCCCAGGCCGTCCGAAGCCAATCTTCGGTCCTCGCTAATTAAATAGGAGTTCGCGCTCATGTAAGCTTTGTGCAGGGC	195	MRFGPPIRGPPIGPPFYPGHGSGWPSPGRPRPFPGRPKPIFGPR	44	-0.884091	7.21518	65.4091	26.5909	4773.6	bac5_17_G & arasin1_23_R2G_R21G	bac5 & arasin1	bac5	N-terminus	arasin1	N-terminus	Ribosome	Protein synthesis	Unknown	Unknown	analog	analog
60218	bac7_16-GHG-arasin1_23_R2G_R21G	14.9706	14.071	9.59307	7.72532	4.27043	6.5989	5.77727	5.96345	2.82714	3.74564	0	2.29642	6.48661	-2.76167	0.795708	-3.4707	0.000259549	0.00139807	-3.96e-06	0.00144269	-1.04219	0.691959	-2.39182	0.783369	0.08	0.491665	0.691155	0.633871	active	3	bac7_16	arasin1_23_R2G_R21G	basic	basic	GHG	GGTCATGGT	3	yes	TGTCTGCAGAGGAGATATAAATGCGCCGTATTCGTCCGCGTCCTCCGCGTCTGCCACGTCCGCGTCCGCGTGGTCATGGTTCTGGTTGGCCTTCCCCGGGTCGTCCGCGTCCGTTCCCAGGCCGTCCGAAGCCAATCTTCGGTCCTCGCTAATTAAATAGGAGTTCGCGCTCATAACGTAAGCTTTGTGCAGGGC	195	MRRIRPRPPRLPRPRPRGHGSGWPSPGRPRPFPGRPKPIFGPR	43	-1.58372	13.216	69.7581	27.2093	4984.92	bac7_16 & arasin1_23_R2G_R21G	bac7 & arasin1	bac7	N-terminus	arasin1	N-terminus	Ribosome & chaperone	Protein synthesis & protein folding	Unknown	Unknown	wt	analog
60222	bac7_R4K_P5K_R16K-GHG-arasin1_23_R2G_R21G	8.55465	12.9886	5.32949	7.62232	9.39494	6.5989	4.33295	0	2.82714	3.74564	0	1.14821	5.21191	-2.53401	0.897536	-2.82329	0.00237664	0.00771943	-6.28e-07	0.00144269	-0.864665	0.773455	-2.03553	0.879205	0.08	0.491666	0.781658	0.811436	active	3	bac7_R4K_P5K_R16K	arasin1_23_R2G_R21G	basic	basic	GHG	GGTCATGGT	3	yes	TGTCTGCAGAGGAGATATAAATGCGCCGTATCAAGAAGCGCCCACCGCGTCTGCCGCGCCCGCGTCCGAAGGGTCATGGTTCTGGTTGGCCTTCCCCGGGTCGTCCGCGTCCGTTCCCAGGCCGTCCGAAGCCAATCTTCGGTCCTCGCTAATTAAATAGGAGTTCGCGCTCATAACGTAAGCTTTGTGCAGGGC	195	MRRIKKRPPRLPRPRPKGHGSGWPSPGRPRPFPGRPKPIFGPR	43	-1.6093	14.2155	74.393	27.2093	4959.95	bac7_R4K_P5K_R16K & arasin1_23_R2G_R21G	bac7 & arasin1	bac7	N-terminus	arasin1	N-terminus	Ribosome & chaperone	Protein synthesis & protein folding	Unknown	Unknown	analog	analog
60223	bac7_R4K_R16K-GHG-arasin1_23_R2G_R21G	16.04	28.142	35.1746	12.9785	9.39494	11.3124	2.88864	5.96345	11.3085	1.24855	2.1089	5.74104	11.8585	-3.14341	0.667974	-4.70589	1.26e-06	4.44e-05	-5.09e-06	0.00144269	-1.64315	0.603536	-2.90489	0.662616	0.08	0.491665	0.455689	0.444172	active	3	bac7_R4K_R16K	arasin1_23_R2G_R21G	basic	basic	GHG	GGTCATGGT	3	yes	TGTCTGCAGAGGAGATATAAATGCGCCGTATTAAGCCACGTCCACCGCGCCTGCCGCGCCCGCGCCCTAAGGGTCATGGTTCTGGTTGGCCTTCCCCGGGTCGTCCGCGTCCGTTCCCAGGCCGTCCGAAGCCAATCTTCGGTCCTCGCTAATTAAATAGGAGTTCGCGCTCATAACGTAAGCTTTGTGCAGGGC	195	MRRIKPRPPRLPRPRPKGHGSGWPSPGRPRPFPGRPKPIFGPR	43	-1.55581	13.2156	63.3047	27.2093	4928.89	bac7_R4K_R16K & arasin1_23_R2G_R21G	bac7 & arasin1	bac7	N-terminus	arasin1	N-terminus	Ribosome & chaperone	Protein synthesis & protein folding	Unknown	Unknown	analog	analog
60224	bac7PS-GHG-arasin1_23_R2G_R21G	23.5253	17.3182	31.9769	14.6266	8.54085	14.1405	10.1102	8.94517	14.1357	6.24274	1.05445	3.44462	12.8384	-2.81351	0.60051	-4.6852	1.4e-06	4.71e-05	-6.1e-06	0.00144269	-0.887558	0.473298	-2.60715	0.595621	0.08	0.491665	0.769352	0.545982	active	3	bac7PS	arasin1_23_R2G_R21G	basic	basic	GHG	GGTCATGGT	3	yes	TGTCTGCAGAGGAGATATAAATGCGTCGCATCCGTCCACCGCGCCTGCCACGCCCGCGCCCTCGTCCTTACTTCATGCCGCGTCCGGGTCATGGTTCTGGTTGGCCTTCCCCGGGTCGTCCGCGTCCGTTCCCAGGCCGTCCGAAGCCAATCTTCGGTCCTCGCTAATTAAATAGGAGTAAGCTTTGTGCAGGGC	195	MRRIRPPRLPRPRPRPYFMPRPGHGSGWPSPGRPRPFPGRPKPIFGPR	48	-1.41458	13.2152	78.4688	24.375	5620.7	bac7PS & arasin1_23_R2G_R21G	bac7 & arasin1	bac7	N-terminus	arasin1	N-terminus	Ribosome & chaperone	Protein synthesis & protein folding	Unknown	Unknown	analog	analog
60242	onc_MCVW-GHG-arasin1_23_R2G_R21G	17.1093	18.4006	11.7249	5.97425	7.68677	7.5416	8.66591	2.98172	1.88476	0	1.05445	1.14821	7.01437	-4.35985	1.11798	-3.89976	4.81e-05	0.000432734	-4.6e-06	0.00144269	-1.31957	0.698995	-3.85341	1.04462	0.08	0.491665	0.570266	0.230153	active	3	onc_MCVW	arasin1_23_R2G_R21G	basic	basic	GHG	GGTCATGGT	3	yes	TGTCTGCAGAGGAGATATAAATGATGGACAAGCCTTGCTACCTGCCGCGTCCGCGTCCACCGGTATGGATCTACAACCGTGGTCATGGTTCTGGTTGGCCTTCCCCGGGTCGTCCGCGTCCGTTCCCAGGCCGTCCGAAGCCAATCTTCGGTCCTCGCTAATTAAATAGGAGTTCGCGTAAGCTTTGTGCAGGGC	195	MMDKPCYLPRPRPPVWIYNRGHGSGWPSPGRPRPFPGRPKPIFGPR	46	-1.08261	8.18436	50.0283	31.7391	5310.26	onc_MCVW & arasin1_23_R2G_R21G	oncocin & arasin1	oncocin	core	arasin1	N-terminus	Ribosome & chaperone	Protein synthesis & protein folding	Unknown	Unknown	analog	analog
60245	onc_P4K_L7R-GHG-arasin1_23_R2G_R21G	19.248	16.2358	14.9226	8.65236	10.249	6.5989	2.88864	2.98172	6.59665	0	1.05445	1.14821	7.54802	-4.46971	1.10855	-4.03205	2.76e-05	0.000296733	-4.35e-06	0.00144269	-1.43631	0.66683	-3.98224	1.03067	0.08	0.491665	0.525938	0.210492	active	3	onc_P4K_L7R	arasin1_23_R2G_R21G	basic	basic	GHG	GGTCATGGT	3	yes	TGTCTGCAGAGGAGATATAAATGGTTGACAAGAAGCCGTACCGTCCGCGTCCGCGTCCTCCGCGTCGCATCTACAACCGTGGTCATGGTTCTGGTTGGCCTTCCCCGGGTCGTCCGCGTCCGTTCCCAGGCCGTCCGAAGCCAATCTTCGGTCCTCGCTAATTAAATAGGAGTTCGCGTAAGCTTTGTGCAGGGC	195	MVDKKPYRPRPRPPRRIYNRGHGSGWPSPGRPRPFPGRPKPIFGPR	46	-1.61957	12.2148	51.9761	23.2609	5373.29	onc_P4K_L7R & arasin1_23_R2G_R21G	oncocin & arasin1	oncocin	core	arasin1	N-terminus	Ribosome & chaperone	Protein synthesis & protein folding	Unknown	Unknown	analog	analog
60246	oncocin-GHG-arasin1_23_R2G_R21G	26.7333	30.3068	34.1087	21.9399	13.6654	15.0832	8.66591	8.94517	9.42378	1.24855	4.2178	6.88925	15.1023	-2.86411	0.568586	-5.03725	2.36e-07	1.63e-05	-5.13e-06	0.00144269	-1.52191	0.51978	-2.67876	0.56623	0.08	0.491665	0.49564	0.519542	active	3	oncocin	arasin1_23_R2G_R21G	basic	basic	GHG	GGTCATGGT	3	yes	TGTCTGCAGAGGAGATATAAATGGTCGATAAGCCACCGTACCTGCCGCGTCCGCGCCCACCGCGCCGTATCTATAACCGTGGTCATGGTTCTGGTTGGCCTTCCCCGGGTCGTCCGCGTCCGTTCCCAGGCCGTCCGAAGCCAATCTTCGGTCCTCGCTAATTAAATAGGAGTTCGCGTAAGCTTTGTGCAGGGC	195	MVDKPPYLPRPRPPRRIYNRGHGSGWPSPGRPRPFPGRPKPIFGPR	46	-1.38913	10.215	59.8391	31.7391	5299.21	oncocin & arasin1_23_R2G_R21G	oncocin & arasin1	oncocin	core	arasin1	N-terminus	Ribosome & chaperone	Protein synthesis & protein folding	Unknown	Unknown	wt	analog
60252	Pyrr-mod4-GHG-arasin1_23_R2G_R21G	19.248	22.7301	28.7792	21.7339	18.7899	12.2551	14.4432	14.9086	13.1933	3.74564	0	5.74104	14.6307	-2.9511	0.642561	-4.59272	2.19e-06	6.03e-05	-2.24e-06	0.00144269	-0.52488	0.437519	-2.71886	0.638262	0.08	0.491666	0.989241	0.505304	active	3	Pyrr-mod4	arasin1_23_R2G_R21G	basic	basic	GHG	GGTCATGGT	3	yes	TGTCTGCAGAGGAGATATAAATGGTTGATAAGGGTAGCTATCTGCCGCGCCCGACTCCGACCCCGCGTTACCGTCCAATCTATAACCGTAACGGTCATGGTTCTGGTTGGCCTTCCCCGGGTCGTCCGCGTCCGTTCCCAGGCCGTCCGAAGCCAATCTTCGGTCCTCGCTAATTAAGTAAGCTTTGTGCAGGGC	195	MVDKGSYLPRPTPTPRYRPIYNRNGHGSGWPSPGRPRPFPGRPKPIFGPR	50	-1.304	9.21422	34.28	29.2	5669.52	Pyrr-mod4 & arasin1_23_R2G_R21G	pyrrhocoricin & arasin1	pyrrhocoricin	N-terminus	arasin1	N-terminus	Ribosome & chaperone	Protein synthesis & protein folding	Unknown	Unknown	analog	analog
60265	apidaecin1b_R4K_I8R_H15R-GHG-bac5_17	8.55465	7.5767	7.46128	7.10729	2.56226	6.5989	1.44432	8.94517	5.65427	0	1.05445	2.29642	4.93798	-2.80743	1.01042	-2.77848	0.00273071	0.00864838	-1.19e-06	0.00144269	-0.314384	0.518572	-2.21702	0.976317	0.08	0.491666	1.14464	0.715516	active	3	apidaecin1b_R4K_I8R_H15R	bac5_17	basic	basic	GHG	GGTCATGGT	3	yes	TGTCTGCAGAGGAGATATAAATGGGTAATAACAAGCCGGTGTACCGCCCGCAGCCACGTCCACCGCGTCCGCGTCTGGGTCATGGTCGCTTCCGTCCGCCTATTCGTCGCCCTCCAATCCGCCCTCCGTTCTACCCGTAATTAAATAGGAGTTCGCGCTCATAACTTGGTTCGAATGGTAAGCTTTGTGCAGGGC	195	MGNNKPVYRPQPRPPRPRLGHGRFRPPIRRPPIRPPFYP	39	-1.49231	10.2144	92.3256	37.4359	4669.54	apidaecin1b_R4K_I8R_H15R & bac5_17	apidaecin1b & bac5	apidaecin1b	C-terminus	bac5	N-terminus	Ribosome & chaperone	Protein synthesis & protein folding	Ribosome	Protein synthesis	analog	wt
60269	bac5_17-GHG-bac5_17	12.832	24.8949	26.6474	15.3476	13.6654	17.9113	1.44432	11.9269	4.71189	3.74564	1.05445	2.29642	11.3732	-3.19093	0.719455	-4.4352	4.6e-06	9.45e-05	-1.93e-06	0.00144269	-1.74029	0.653645	-2.91033	0.714996	0.08	0.491666	0.426018	0.4425	active	3	bac5_17	bac5_17	basic	basic	GHG	GGTCATGGT	3	yes	TGTCTGCAGAGGAGATATAAATGCGCTTCCGTCCGCCTATTCGTCGCCCTCCAATCCGCCCTCCGTTCTACCCGGGTCATGGTCGCTTCCGTCCGCCTATTCGTCGCCCTCCAATCCGCCCTCCGTTCTACCCGTAATTAAATAGGAGTTCGCGCTCATAACTTGGTTCGAATGCAGGTAAGCTTTGTGCAGGGC	195	MRFRPPIRRPPIRPPFYPGHGRFRPPIRRPPIRPPFYP	38	-1.12895	10.2145	129.782	41.0526	4689.66	bac5_17 & bac5_17	bac5 & bac5	bac5	N-terminus	bac5	N-terminus	Ribosome	Protein synthesis	Ribosome	Protein synthesis	wt	wt
60271	bac5_17v258-GHG-bac5_17	21.3866	16.2358	13.8567	10.4034	8.54085	17.9113	10.1102	11.9269	4.71189	1.24855	3.16335	2.29642	10.1493	-2.9056	0.734078	-3.95816	3.78e-05	0.000366741	-2.38e-06	0.00144269	-0.702225	0.541228	-2.60203	0.72684	0.08	0.491666	0.874814	0.547924	active	3	bac5_17v258	bac5_17	basic	basic	GHG	GGTCATGGT	3	yes	TGTCTGCAGAGGAGATATAAATGCGCTTCCGTCCACCGATTCGTCGCCCTCCGATCCGTCCGCCATTCTATCGCGGTCATGGTCGCTTCCGTCCGCCTATTCGTCGCCCTCCAATCCGCCCTCCGTTCTACCCGTAATTAAATAGGAGTTCGCGCTCATAACTTGGTTCGAATGCAGGTAAGCTTTGTGCAGGGC	195	MRFRPPIRRPPIRPPFYRGHGRFRPPIRRPPIRPPFYP	38	-1.20526	11.2145	119.85	41.0526	4748.73	bac5_17v258 & bac5_17	bac5 & bac5	bac5	N-terminus	bac5	N-terminus	Ribosome	Protein synthesis	Ribosome	Protein synthesis	analog	wt
60276	bac7_P5K_R16K-GHG-bac5_17	24.5946	23.8125	17.0544	16.1717	11.1031	10.3697	7.22159	8.94517	9.42378	3.74564	2.1089	8.03746	11.8824	-2.24829	0.568425	-3.95529	3.82e-05	0.000369414	-4.34e-06	0.00144269	-1.04509	0.537979	-2.03805	0.568878	0.08	0.491665	0.689767	0.810021	active	3	bac7_P5K_R16K	bac5_17	basic	basic	GHG	GGTCATGGT	3	yes	TGTCTGCAGAGGAGATATAAATGCGCCGTATTCGTAAGCGCCCTCCACGTCTGCCGCGTCCGCGTCCGAAGGGTCATGGTCGCTTCCGTCCGCCTATTCGTCGCCCTCCAATCCGCCCTCCGTTCTACCCGTAATTAAATAGGAGTTCGCGCTCATAACTTGGTTCGAATGCAGATTGTAAGCTTTGTGCAGGGC	195	MRRIRKRPPRLPRPRPKGHGRFRPPIRRPPIRPPFYP	37	-1.66216	14.215	110.865	42.1622	4606.62	bac7_P5K_R16K & bac5_17	bac7 & bac5	bac7	N-terminus	bac5	N-terminus	Ribosome & chaperone	Protein synthesis & protein folding	Ribosome	Protein synthesis	analog	wt
60277	bac7_R4K_P5K-GHG-bac5_17	13.9013	19.4829	17.0544	5.35622	11.1031	9.42701	5.77727	2.98172	8.48141	2.49709	1.05445	1.14821	8.18876	-3.45892	0.830669	-4.16402	1.56e-05	0.000206005	-4.9e-06	0.00144269	-0.985329	0.587956	-3.11171	0.811114	0.08	0.491665	0.718941	0.384851	active	3	bac7_R4K_P5K	bac5_17	basic	basic	GHG	GGTCATGGT	3	yes	TGTCTGCAGAGGAGATATAAATGCGCCGTATTAAGAAGCGTCCACCGCGCCTGCCGCGCCCGCGTCCGCGCGGTCATGGTCGCTTCCGTCCGCCTATTCGTCGCCCTCCAATCCGCCCTCCGTTCTACCCGTAATTAAATAGGAGTTCGCGCTCATAACTTGGTTCGAATGCAGATTGTAAGCTTTGTGCAGGGC	195	MRRIKKRPPRLPRPRPRGHGRFRPPIRRPPIRPPFYP	37	-1.66216	14.215	106.532	42.1622	4606.62	bac7_R4K_P5K & bac5_17	bac7 & bac5	bac7	N-terminus	bac5	N-terminus	Ribosome & chaperone	Protein synthesis & protein folding	Ribosome	Protein synthesis	analog	wt
60278	bac7_R4K_P5K_R16K-GHG-bac5_17	11.7626	10.8239	10.659	8.24034	9.39494	7.5416	4.33295	2.98172	2.82714	1.24855	2.1089	0	5.99347	-3.29831	0.956621	-3.44788	0.000282506	0.00148826	-1.67e-06	0.00144269	-1.10889	0.734377	-2.82993	0.916407	0.08	0.491666	0.659929	0.467858	active	3	bac7_R4K_P5K_R16K	bac5_17	basic	basic	GHG	GGTCATGGT	3	yes	TGTCTGCAGAGGAGATATAAATGCGCCGTATCAAGAAGCGCCCACCGCGTCTGCCGCGCCCGCGTCCGAAGGGTCATGGTCGCTTCCGTCCGCCTATTCGTCGCCCTCCAATCCGCCCTCCGTTCTACCCGTAATTAAATAGGAGTTCGCGCTCATAACTTGGTTCGAATGCAGATTGTAAGCTTTGTGCAGGGC	195	MRRIKKRPPRLPRPRPKGHGRFRPPIRRPPIRPPFYP	37	-1.64595	14.2148	108.57	42.1622	4578.6	bac7_R4K_P5K_R16K & bac5_17	bac7 & bac5	bac7	N-terminus	bac5	N-terminus	Ribosome & chaperone	Protein synthesis & protein folding	Ribosome	Protein synthesis	analog	wt
60279	bac7_R4K_R16K-GHG-bac5_17	9.62399	8.65909	15.9885	8.03433	3.41634	7.5416	2.88864	2.98172	5.65427	0	1.05445	1.14821	5.58259	-3.8903	1.13341	-3.43239	0.000299148	0.00155029	-2.58e-06	0.00144269	-0.997813	0.721999	-3.31544	1.06174	0.08	0.491666	0.712746	0.334166	active	3	bac7_R4K_R16K	bac5_17	basic	basic	GHG	GGTCATGGT	3	yes	TGTCTGCAGAGGAGATATAAATGCGCCGTATTAAGCCACGTCCACCGCGCCTGCCGCGCCCGCGCCCTAAGGGTCATGGTCGCTTCCGTCCGCCTATTCGTCGCCCTCCAATCCGCCCTCCGTTCTACCCGTAATTAAATAGGAGTTCGCGCTCATAACTTGGTTCGAATGCAGATTGTAAGCTTTGTGCAGGGC	195	MRRIKPRPPRLPRPRPKGHGRFRPPIRRPPIRPPFYP	37	-1.58378	13.215	95.6838	42.1622	4547.55	bac7_R4K_R16K & bac5_17	bac7 & bac5	bac7	N-terminus	bac5	N-terminus	Ribosome & chaperone	Protein synthesis & protein folding	Ribosome	Protein synthesis	analog	wt
60280	bac7PS-GHG-bac5_17	28.872	21.6477	29.8451	17.0987	15.3735	9.42701	8.66591	0	7.53903	1.24855	5.27225	5.74104	12.5609	-2.66305	0.591354	-4.50331	3.35e-06	7.81e-05	-4.85e-06	0.00144269	-1.79916	0.58691	-2.45547	0.59262	0.08	0.491665	0.408984	0.606512	active	3	bac7PS	bac5_17	basic	basic	GHG	GGTCATGGT	3	yes	TGTCTGCAGAGGAGATATAAATGCGTCGCATCCGTCCACCGCGCCTGCCACGCCCGCGCCCTCGTCCTTACTTCATGCCGCGTCCGGGTCATGGTCGCTTCCGTCCGCCTATTCGTCGCCCTCCAATCCGCCCTCCGTTCTACCCGTAATTAAATAGGAGTTCGCGCTCATAACTTGGTAAGCTTTGTGCAGGGC	195	MRRIRPPRLPRPRPRPYFMPRPGHGRFRPPIRRPPIRPPFYP	42	-1.41905	13.2145	109.16	37.1429	5239.35	bac7PS & bac5_17	bac7 & bac5	bac7	N-terminus	bac5	N-terminus	Ribosome & chaperone	Protein synthesis & protein folding	Ribosome	Protein synthesis	analog	wt
60290	dCATH12-5-GHG-bac5_17	14.9706	14.071	15.9885	12.0515	9.39494	9.42701	5.77727	14.9086	10.3662	2.49709	1.05445	3.44462	9.49598	-2.71033	0.717814	-3.77582	7.97e-05	0.000606545	-2.46e-06	0.00144269	-0.38935	0.443348	-2.40573	0.707047	0.08	0.491666	1.08668	0.627788	active	3	dCATH12-5	bac5_17	basic	basic	GHG	GGTCATGGT	3	yes	TGTCTGCAGAGGAGATATAAATGCTGTGGAAGAAGATCTATCGTAAGTGGAAGCGCTGGGGTCATGGTCGCTTCCGTCCGCCTATTCGTCGCCCTCCAATCCGCCCTCCGTTCTACCCGTAATTAAATAGGAGTTCGCGCTCATAACTTGGTTCGAATGCAGATTCTTGCATCGTTCGTAAGCTTTGTGCAGGGC	195	MLWKKIYRKWKRWGHGRFRPPIRRPPIRPPFYP	33	-1.29697	11.2139	101.958	47.2727	4318.26	dCATH12-5 & bac5_17	dCATH12 & bac5	dCATH12	core	bac5	N-terminus	Nucleic acids	Nucleic acid synthesis	Ribosome	Protein synthesis	analog	wt
60300	onc_P4K_L7K-GHG-bac5_17	7.48532	22.7301	17.0544	9.88841	7.68677	3.7708	10.1102	2.98172	6.59665	1.24855	3.16335	2.29642	7.91772	-2.79377	0.783193	-3.56715	0.000180444	0.00107254	-3.29e-06	0.00144269	-0.629329	0.581458	-2.43359	0.781534	0.08	0.491666	0.920152	0.615779	active	3	onc_P4K_L7K	bac5_17	basic	basic	GHG	GGTCATGGT	3	yes	TGTCTGCAGAGGAGATATAAATGGTTGATAAGAAGCCGTACAAGCCGCGTCCGCGTCCACCGCGTCGCATCTACAACCGTGGTCATGGTCGCTTCCGTCCGCCTATTCGTCGCCCTCCAATCCGCCCTCCGTTCTACCCGTAATTAAATAGGAGTTCGCGCTCATAACTTGGTTCGAGTAAGCTTTGTGCAGGGC	195	MVDKKPYKPRPRPPRRIYNRGHGRFRPPIRRPPIRPPFYP	40	-1.64	12.2141	77.755	36.5	4963.93	onc_P4K_L7K & bac5_17	oncocin & bac5	oncocin	core	bac5	N-terminus	Ribosome & chaperone	Protein synthesis & protein folding	Ribosome	Protein synthesis	analog	wt
60301	onc_P4K_L7R-GHG-bac5_17	12.832	20.5653	20.252	11.5365	11.1031	13.1978	5.77727	2.98172	8.48141	1.24855	2.1089	1.14821	9.2694	-3.54886	0.824865	-4.30235	8.45e-06	0.000137328	-2.88e-06	0.00144269	-1.12217	0.583115	-3.21674	0.799608	0.08	0.491666	0.653882	0.357827	active	3	onc_P4K_L7R	bac5_17	basic	basic	GHG	GGTCATGGT	3	yes	TGTCTGCAGAGGAGATATAAATGGTTGACAAGAAGCCGTACCGTCCGCGTCCGCGTCCTCCGCGTCGCATCTACAACCGTGGTCATGGTCGCTTCCGTCCGCCTATTCGTCGCCCTCCAATCCGCCCTCCGTTCTACCCGTAATTAAATAGGAGTTCGCGCTCATAACTTGGTTCGAGTAAGCTTTGTGCAGGGC	195	MVDKKPYRPRPRPPRRIYNRGHGRFRPPIRRPPIRPPFYP	40	-1.655	12.2142	80.2275	36.5	4991.95	onc_P4K_L7R & bac5_17	oncocin & bac5	oncocin	core	bac5	N-terminus	Ribosome & chaperone	Protein synthesis & protein folding	Ribosome	Protein synthesis	analog	wt
60304	P-10-GHG-bac5_17	20.3173	14.071	7.46128	11.3305	9.39494	7.5416	7.22159	11.9269	2.82714	1.24855	1.05445	1.14821	7.96195	-3.57237	0.938825	-3.80515	7.09e-05	0.000560398	-2.41e-06	0.00144269	-0.679024	0.556408	-3.14186	0.90049	0.08	0.491666	0.888997	0.376892	active	3	P-10	bac5_17	basic	basic	GHG	GGTCATGGT	3	yes	TGTCTGCAGAGGAGATATAAATGGTGTCCAAGATCAAGAAGTACCTGAAGTACAAGGATCGCATCGGTCATGGTCGCTTCCGTCCGCCTATTCGTCGCCCTCCAATCCGCCCTCCGTTCTACCCGTAATTAAATAGGAGTTCGCGCTCATAACTTGGTTCGAATGCAGATTCTTGCAGTAAGCTTTGTGCAGGGC	195	MVSKIKKYLKYKDRIGHGRFRPPIRRPPIRPPFYP	35	-1.04	10.2137	65.0457	64	4309.24	P-10 & bac5_17	P-10 & bac5	P-10	unknown	bac5	N-terminus	Unknown	Unknown	Ribosome	Protein synthesis	wt	wt
60314	apidaecin1b-GHG-bac5_17_G	10.6933	7.5767	7.46128	5.66524	0.854085	3.7708	5.77727	0	0.942378	1.24855	0	0	3.6658	-4.37356	1.28517	-3.4031	0.000333133	0.00167841	-2.97e-06	0.00144269	-1.22391	1.00525	-3.68105	1.4001	0.08	0.491666	0.609358	0.25936	active	3	apidaecin1b	bac5_17_G	basic	basic	GHG	GGTCATGGT	3	yes	TGTCTGCAGAGGAGATATAAATGGGTAATAACCGTCCGGTGTATATTCCACAACCGCGTCCGCCACACCCGCGTCTGGGTCATGGTCGCTTCGGTCCACCGATCCGCGGCCCACCGATCGGTCCACCGTTCTATCCGTAATTAAATAGGAGTTCGCGCTCATAACTTGGTTCGAATGGTAAGCTTTGTGCAGGGC	195	MGNNRPVYIPQPRPPHPRLGHGRFGPPIRGPPIGPPFYP	39	-0.928205	5.4548	56.3615	47.4359	4338.07	apidaecin1b & bac5_17_G	apidaecin1b & bac5	apidaecin1b	C-terminus	bac5	N-terminus	Ribosome & chaperone	Protein synthesis & protein folding	Ribosome	Protein synthesis	wt	analog
60318	apidaecin1b_R4K_I8K-GHG-bac5_17_G	19.248	19.4829	12.7908	11.9485	5.12451	17.9113	12.9989	0	8.48141	2.49709	2.1089	2.29642	9.57406	-2.94652	0.755338	-3.90093	4.79e-05	0.00043142	-2.61e-06	0.00144269	-0.791324	0.59312	-2.61858	0.756493	0.08	0.491666	0.822421	0.541672	active	3	apidaecin1b_R4K_I8K	bac5_17_G	basic	basic	GHG	GGTCATGGT	3	yes	TGTCTGCAGAGGAGATATAAATGGGCAATAACAAGCCGGTGTACAAGCCTCAGCCGCGTCCTCCGCATCCGCGCCTGGGTCATGGTCGCTTCGGTCCACCGATCCGCGGCCCACCGATCGGTCCACCGTTCTATCCGTAATTAAATAGGAGTTCGCGCTCATAACTTGGTTCGAATGGTAAGCTTTGTGCAGGGC	195	MGNNKPVYKPQPRPPHPRLGHGRFGPPIRGPPIGPPFYP	39	-1.12821	6.45448	54.3667	37.4359	4325.07	apidaecin1b_R4K_I8K & bac5_17_G	apidaecin1b & bac5	apidaecin1b	C-terminus	bac5	N-terminus	Ribosome & chaperone	Protein synthesis & protein folding	Ribosome	Protein synthesis	analog	analog
60322	apidaecin1b_RVR-GHG-bac5_17_G	23.5253	15.1534	15.9885	15.8627	11.1031	16.0259	5.77727	8.94517	4.71189	2.49709	3.16335	4.59283	10.6122	-2.39022	0.613891	-3.89356	4.94e-05	0.000439024	-2.06e-06	0.00144269	-1.29709	0.591559	-2.15279	0.609448	0.08	0.491666	0.579219	0.748093	active	3	apidaecin1b_RVR	bac5_17_G	basic	basic	GHG	GGTCATGGT	3	yes	TGTCTGCAGAGGAGATATAAATGCGTGTTCGTCGCCCGGTGTACATTCCGCAGCCGCGTCCACCGCACCCTCGTCTGGGTCATGGTCGCTTCGGTCCACCGATCCGCGGCCCACCGATCGGTCCACCGTTCTATCCGTAATTAAATAGGAGTTCGCGCTCATAACTTGGTTCGAATGGTAAGCTTTGTGCAGGGC	195	MRVRRPVYIPQPRPPHPRLGHGRFGPPIRGPPIGPPFYP	39	-0.861538	7.45479	71.2923	54.8718	4464.32	apidaecin1b_RVR & bac5_17_G	apidaecin1b & bac5	apidaecin1b	C-terminus	bac5	N-terminus	Ribosome & chaperone	Protein synthesis & protein folding	Ribosome	Protein synthesis	analog	analog
60323	arasin1_23-GHG-bac5_17_G	28.872	35.7187	30.911	23.691	21.3521	17.9113	21.6648	17.8903	8.48141	4.99419	4.2178	5.74104	18.4538	-2.68305	0.520053	-5.15918	1.24e-07	1.08e-05	-4.77e-06	0.00144269	-0.86011	0.428305	-2.52397	0.519964	0.08	0.491665	0.784129	0.578389	active	3	arasin1_23	bac5_17_G	basic	basic	GHG	GGTCATGGT	3	yes	TGTCTGCAGAGGAGATATAAATGAGCCGCTGGCCATCTCCGGGCCGCCCTCGTCCGTTCCCGGGCCGTCCGAAGCCTATCTTCCGTCCGCGTGGTCATGGTCGCTTCGGTCCACCGATCCGCGGCCCACCGATCGGTCCACCGTTCTATCCGTAATTAAATAGGAGTTCGCGCTCATGTAAGCTTTGTGCAGGGC	195	MSRWPSPGRPRPFPGRPKPIFRPRGHGRFGPPIRGPPIGPPFYP	44	-1.07045	9.21517	94.1477	26.5909	4971.87	arasin1_23 & bac5_17_G	arasin1 & bac5	arasin1	N-terminus	bac5	N-terminus	Unknown	Unknown	Ribosome	Protein synthesis	wt	analog
60324	arasin1_23_R2G_R21G-GHG-bac5_17_G	9.62399	8.65909	7.46128	7.62232	5.9786	7.5416	4.33295	0	1.88476	2.49709	0	0	4.63347	-3.51821	1.15755	-3.03936	0.00118541	0.00441583	-9.94e-07	0.00144269	-1.1548	0.880588	-2.86675	1.08153	0.08	0.491666	0.639261	0.456071	active	3	arasin1_23_R2G_R21G	bac5_17_G	basic	basic	GHG	GGTCATGGT	3	yes	TGTCTGCAGAGGAGATATAAATGTCTGGTTGGCCTTCCCCGGGTCGTCCGCGTCCGTTCCCAGGCCGTCCGAAGCCAATCTTCGGTCCTCGCGGTCATGGTCGCTTCGGTCCACCGATCCGCGGCCCACCGATCGGTCCACCGTTCTATCCGTAATTAAATAGGAGTTCGCGCTCATGTAAGCTTTGTGCAGGGC	195	MSGWPSPGRPRPFPGRPKPIFGPRGHGRFGPPIRGPPIGPPFYP	44	-0.884091	7.21518	75.1795	26.5909	4773.6	arasin1_23_R2G_R21G & bac5_17_G	arasin1 & bac5	arasin1	N-terminus	bac5	N-terminus	Unknown	Unknown	Ribosome	Protein synthesis	analog	analog
60325	bac5_17-GHG-bac5_17_G	17.1093	38.9659	28.7792	18.3348	14.5194	16.9686	14.4432	8.94517	9.42378	6.24274	4.2178	3.44462	15.1162	-2.62054	0.563743	-4.64846	1.67e-06	5.17e-05	-4.43e-06	0.00144269	-1.04813	0.504886	-2.42778	0.56537	0.08	0.491665	0.688317	0.618266	active	3	bac5_17	bac5_17_G	basic	basic	GHG	GGTCATGGT	3	yes	TGTCTGCAGAGGAGATATAAATGCGCTTCCGTCCGCCTATTCGTCGCCCTCCAATCCGCCCTCCGTTCTACCCGGGTCATGGTCGCTTCGGTCCACCGATCCGCGGCCCACCGATCGGTCCACCGTTCTATCCGTAATTAAATAGGAGTTCGCGCTCATAACTTGGTTCGAATGCAGGTAAGCTTTGTGCAGGGC	195	MRFRPPIRRPPIRPPFYPGHGRFGPPIRGPPIGPPFYP	38	-0.805263	7.21454	97.2684	41.0526	4392.25	bac5_17 & bac5_17_G	bac5 & bac5	bac5	N-terminus	bac5	N-terminus	Ribosome	Protein synthesis	Ribosome	Protein synthesis	wt	analog
60327	bac5_17v258-GHG-bac5_17_G	27.8026	19.4829	29.8451	16.9957	17.0817	16.9686	8.66591	5.96345	13.1933	1.24855	2.1089	3.44462	13.5668	-3.48573	0.686087	-5.0806	1.88e-07	1.4e-05	-4.06e-06	0.00144269	-1.1458	0.489133	-3.25367	0.672811	0.08	0.491665	0.64326	0.348785	active	3	bac5_17v258	bac5_17_G	basic	basic	GHG	GGTCATGGT	3	yes	TGTCTGCAGAGGAGATATAAATGCGCTTCCGTCCACCGATTCGTCGCCCTCCGATCCGTCCGCCATTCTATCGCGGTCATGGTCGCTTCGGTCCACCGATCCGCGGCCCACCGATCGGTCCACCGTTCTATCCGTAATTAAATAGGAGTTCGCGCTCATAACTTGGTTCGAATGCAGGTAAGCTTTGTGCAGGGC	195	MRFRPPIRRPPIRPPFYRGHGRFGPPIRGPPIGPPFYP	38	-0.881579	8.21453	87.3368	41.0526	4451.32	bac5_17v258 & bac5_17_G	bac5 & bac5	bac5	N-terminus	bac5	N-terminus	Ribosome	Protein synthesis	Ribosome	Protein synthesis	analog	analog
60328	bac5_17v291-GHG-bac5_17_G	14.9706	22.7301	8.52718	9.27038	12.8113	9.42701	5.77727	0	8.48141	2.49709	3.16335	1.14821	8.23366	-2.73992	0.746333	-3.67118	0.000120717	0.000805879	-2.28e-06	0.00144269	-0.821248	0.602356	-2.41539	0.737292	0.08	0.491666	0.805539	0.623599	active	3	bac5_17v291	bac5_17_G	basic	basic	GHG	GGTCATGGT	3	yes	TGTCTGCAGAGGAGATATAAATGCGCTGGCGCCGTCCGATCCGTCGCCGTCCGATCCGCCCGCCATTCTGGCGTGGTCATGGTCGCTTCGGTCCACCGATCCGCGGCCCACCGATCGGTCCACCGTTCTATCCGTAATTAAATAGGAGTTCGCGCTCATAACTTGGTTCGAATGCAGGTAAGCTTTGTGCAGGGC	195	MRWRRPIRRRPIRPPFWRGHGRFGPPIRGPPIGPPFYP	38	-1.12105	10.2153	118.292	41.0526	4631.54	bac5_17v291 & bac5_17_G	bac5 & bac5	bac5	N-terminus	bac5	N-terminus	Ribosome	Protein synthesis	Ribosome	Protein synthesis	analog	analog
60330	bac7_16-GHG-bac5_17_G	4.27733	7.5767	10.659	4.63519	5.9786	8.48431	5.77727	0	2.82714	0	1.05445	2.29642	4.46386	-2.72664	1.01321	-2.69108	0.00356103	0.01081	-6.62e-07	0.00144269	-0.521297	0.624487	-2.12857	0.971132	0.08	0.491666	0.991701	0.760755	active	3	bac7_16	bac5_17_G	basic	basic	GHG	GGTCATGGT	3	yes	TGTCTGCAGAGGAGATATAAATGCGCCGTATTCGTCCGCGTCCTCCGCGTCTGCCACGTCCGCGTCCGCGTGGTCATGGTCGCTTCGGTCCACCGATCCGCGGCCCACCGATCGGTCCACCGTTCTATCCGTAATTAAATAGGAGTTCGCGCTCATAACTTGGTTCGAATGCAGATTGTAAGCTTTGTGCAGGGC	195	MRRIRPRPPRLPRPRPRGHGRFGPPIRGPPIGPPFYP	37	-1.28378	10.2153	69.7919	42.1622	4306.17	bac7_16 & bac5_17_G	bac7 & bac5	bac7	N-terminus	bac5	N-terminus	Ribosome & chaperone	Protein synthesis & protein folding	Ribosome	Protein synthesis	wt	analog
60332	bac7_P5K_R16K-GHG-bac5_17_G	20.3173	9.74147	7.46128	11.2275	13.6654	9.42701	7.22159	5.96345	5.65427	2.49709	0	3.44462	8.05174	-2.65261	0.80204	-3.30733	0.000470956	0.00217482	-4.13e-07	0.00144269	-0.530879	0.53925	-2.26476	0.791178	0.08	0.491667	0.985136	0.692229	active	3	bac7_P5K_R16K	bac5_17_G	basic	basic	GHG	GGTCATGGT	3	yes	TGTCTGCAGAGGAGATATAAATGCGCCGTATTCGTAAGCGCCCTCCACGTCTGCCGCGTCCGCGTCCGAAGGGTCATGGTCGCTTCGGTCCACCGATCCGCGGCCCACCGATCGGTCCACCGTTCTATCCGTAATTAAATAGGAGTTCGCGCTCATAACTTGGTTCGAATGCAGATTGTAAGCTTTGTGCAGGGC	195	MRRIRKRPPRLPRPRPKGHGRFGPPIRGPPIGPPFYP	37	-1.32973	11.215	77.473	42.1622	4309.21	bac7_P5K_R16K & bac5_17_G	bac7 & bac5	bac7	N-terminus	bac5	N-terminus	Ribosome & chaperone	Protein synthesis & protein folding	Ribosome	Protein synthesis	analog	analog
60334	bac7_R4K_P5K_R16K-GHG-bac5_17_G	16.04	14.071	17.0544	8.44635	8.54085	7.5416	11.5545	17.8903	6.59665	0	2.1089	3.44462	9.44077	-3.06007	0.7744	-3.95153	3.88e-05	0.000373679	-4.19e-06	0.00144269	-0.316516	0.43045	-2.73108	0.760319	0.08	0.491665	1.14295	0.50104	active	3	bac7_R4K_P5K_R16K	bac5_17_G	basic	basic	GHG	GGTCATGGT	3	yes	TGTCTGCAGAGGAGATATAAATGCGCCGTATCAAGAAGCGCCCACCGCGTCTGCCGCGCCCGCGTCCGAAGGGTCATGGTCGCTTCGGTCCACCGATCCGCGGCCCACCGATCGGTCCACCGTTCTATCCGTAATTAAATAGGAGTTCGCGCTCATAACTTGGTTCGAATGCAGATTGTAAGCTTTGTGCAGGGC	195	MRRIKKRPPRLPRPRPKGHGRFGPPIRGPPIGPPFYP	37	-1.31351	11.2149	75.1784	42.1622	4281.2	bac7_R4K_P5K_R16K & bac5_17_G	bac7 & bac5	bac7	N-terminus	bac5	N-terminus	Ribosome & chaperone	Protein synthesis & protein folding	Ribosome	Protein synthesis	analog	analog
60336	bac7PS-GHG-bac5_17_G	11.7626	5.41193	12.7908	7.2103	10.249	2.8281	4.33295	2.98172	5.65427	2.49709	0	2.29642	5.66794	-2.68925	0.914532	-2.94058	0.00163801	0.00571432	-1.36e-06	0.00144269	-0.544374	0.603477	-2.18339	0.897422	0.08	0.491666	0.975964	0.732392	active	3	bac7PS	bac5_17_G	basic	basic	GHG	GGTCATGGT	3	yes	TGTCTGCAGAGGAGATATAAATGCGTCGCATCCGTCCACCGCGCCTGCCACGCCCGCGCCCTCGTCCTTACTTCATGCCGCGTCCGGGTCATGGTCGCTTCGGTCCACCGATCCGCGGCCCACCGATCGGTCCACCGTTCTATCCGTAATTAAATAGGAGTTCGCGCTCATAACTTGGTAAGCTTTGTGCAGGGC	195	MRRIRPPRLPRPRPRPYFMPRPGHGRFGPPIRGPPIGPPFYP	42	-1.12619	10.2145	79.7429	37.1429	4941.95	bac7PS & bac5_17_G	bac7 & bac5	bac7	N-terminus	bac5	N-terminus	Ribosome & chaperone	Protein synthesis & protein folding	Ribosome	Protein synthesis	analog	analog
60337	BF2-A-GHG-bac5_17_G	21.3866	22.7301	25.5815	15.9657	14.5194	18.854	17.3318	14.9086	9.42378	4.99419	3.16335	4.59283	14.4543	-2.46503	0.557442	-4.42203	4.89e-06	9.79e-05	-3.65e-06	0.00144269	-0.588106	0.423399	-2.27214	0.554638	0.08	0.491665	0.946824	0.688697	active	3	BF2-A	bac5_17_G	basic	basic	GHG	GGTCATGGT	3	yes	TGTCTGCAGAGGAGATATAAATGCGTGCTGGTCTCCAGTTCCCGGTAGGTCGCGTTCATCGTCTCCTGCGTAAGGGTCATGGTCGCTTCGGTCCACCGATCCGCGGCCCACCGATCGGTCCACCGTTCTATCCGTAATTAAATAGGAGTTCGCGCTCATAACTTGGTTCGAATGCAGGTAAGCTTTGTGCAGGGC	195	MRAGLQFPVGRVHRLLRKGHGRFGPPIRGPPIGPPFYP	38	-0.442105	7.45543	52.2211	69.2105	4233.06	BF2-A & bac5_17_G	buforin2 & bac5	buforin2	C-terminus	bac5	N-terminus	Nucleic acids	Nucleic acid synthesis	Ribosome	Protein synthesis	analog	analog
60340	BF2-C_G-GHG-bac5_17_G	10.6933	16.2358	8.52718	8.85837	8.54085	4.7135	8.66591	8.94517	5.65427	2.49709	1.05445	2.29642	7.22353	-2.60962	0.780045	-3.34548	0.000410704	0.00196559	-2.69e-06	0.00144269	-0.327559	0.45635	-2.24582	0.768032	0.08	0.491666	1.13423	0.701373	active	3	BF2-C_G	bac5_17_G	basic	basic	GHG	GGTCATGGT	3	yes	TGTCTGCAGAGGAGATATAAATGCGTGCCGGTCTCCAGTTCCCGCTGGGCGGTCTCCTGGGTGGCCTCCTGGGCGGTCTCCTGCGCGGTCATGGTCGCTTCGGTCCACCGATCCGCGGCCCACCGATCGGTCCACCGTTCTATCCGTAATTAAATAGGAGTTCGCGCTCATAACTTGGTAAGCTTTGTGCAGGGC	195	MRAGLQFPLGGLLGGLLGGLLRGHGRFGPPIRGPPIGPPFYP	42	0.188095	4.21534	54.45	95.2381	4308.16	BF2-C_G & bac5_17_G	buforin2 & bac5	buforin2	C-terminus	bac5	N-terminus	Nucleic acids	Nucleic acid synthesis	Ribosome	Protein synthesis	analog	analog
60345	dCATH12-4-GHG-bac5_17_G	19.248	20.5653	17.0544	13.9056	13.6654	17.9113	14.4432	14.9086	6.59665	3.74564	5.27225	2.29642	12.4677	-2.32626	0.595396	-3.90708	4.67e-05	0.000424201	-2.04e-06	0.00144269	-0.498359	0.439285	-2.09974	0.590925	0.08	0.491666	1.00759	0.77611	active	3	dCATH12-4	bac5_17_G	basic	basic	GHG	GGTCATGGT	3	yes	TGTCTGCAGAGGAGATATAAATGCTGATCAAGAAGATCTATCGCAAGTGGAAGCGTTGGGGTCATGGTCGCTTCGGTCCACCGATCCGCGGCCCACCGATCGGTCCACCGTTCTATCCGTAATTAAATAGGAGTTCGCGCTCATAACTTGGTTCGAATGCAGATTCTTGCATCGTTCGTAAGCTTTGTGCAGGGC	195	MLIKKIYRKWKRWGHGRFGPPIRGPPIGPPFYP	33	-0.760606	8.21391	54.7697	59.0909	3947.8	dCATH12-4 & bac5_17_G	dCATH12 & bac5	dCATH12	core	bac5	N-terminus	Nucleic acids	Nucleic acid synthesis	Ribosome	Protein synthesis	analog	analog
60346	dCATH12-5-GHG-bac5_17_G	11.7626	11.9062	18.1203	10.6094	12.8113	8.48431	8.66591	0	4.71189	3.74564	2.1089	2.29642	7.93524	-2.37944	0.705058	-3.37482	0.00036932	0.00181619	-1.71e-06	0.00144269	-1.01182	0.644408	-2.06676	0.699469	0.08	0.491666	0.70586	0.79406	active	3	dCATH12-5	bac5_17_G	basic	basic	GHG	GGTCATGGT	3	yes	TGTCTGCAGAGGAGATATAAATGCTGTGGAAGAAGATCTATCGTAAGTGGAAGCGCTGGGGTCATGGTCGCTTCGGTCCACCGATCCGCGGCCCACCGATCGGTCCACCGTTCTATCCGTAATTAAATAGGAGTTCGCGCTCATAACTTGGTTCGAATGCAGATTCTTGCATCGTTCGTAAGCTTTGTGCAGGGC	195	MLWKKIYRKWKRWGHGRFGPPIRGPPIGPPFYP	33	-0.924242	8.21391	64.5182	47.2727	4020.85	dCATH12-5 & bac5_17_G	dCATH12 & bac5	dCATH12	core	bac5	N-terminus	Nucleic acids	Nucleic acid synthesis	Ribosome	Protein synthesis	analog	analog
60351	indolicidin_ILF-GHG-bac5_17_G	34.2186	28.142	23.4497	26.1631	29.0389	15.0832	24.5534	26.8355	5.65427	4.99419	4.2178	8.03746	19.199	-2.2904	0.526585	-4.34953	6.82e-06	0.000120671	-2.06e-06	0.00144269	-0.549135	0.422519	-2.10913	0.532167	0.08	0.491666	0.972748	0.771076	active	3	indolicidin_ILF	bac5_17_G	basic	basic	GHG	GGTCATGGT	3	yes	TGTCTGCAGAGGAGATATAAATGATCCTGCCGTTCAAGTTCCCGTTCTTCCCGTTCCGTCGTGGTCATGGTCGCTTCGGTCCACCGATCCGCGGCCCACCGATCGGTCCACCGTTCTATCCGTAATTAAATAGGAGTTCGCGCTCATAACTTGGTTCGAATGCAGATTCTTGCATCGGTAAGCTTTGTGCAGGGC	195	MILPFKFPFFPFRRGHGRFGPPIRGPPIGPPFYP	34	-0.164706	5.21518	89.6176	45.8824	3941.75	indolicidin_ILF & bac5_17_G	indolicidin & bac5	indolicidin	N-terminus	bac5	N-terminus	Nucleic acids	Nucleic acid synthesis & cell division	Ribosome	Protein synthesis	analog	analog
60352	indolicidin_K5G-GHG-bac5_17_G	40.6346	23.8125	39.4382	25.236	27.3307	24.5102	20.2205	26.8355	16.0204	8.73983	2.1089	4.59283	21.6234	-2.79002	0.523524	-5.32931	4.93e-08	6.4e-06	-3.42e-06	0.00144269	-0.608071	0.39339	-2.63243	0.522321	0.08	0.491665	0.933811	0.536501	active	3	indolicidin_K5G	bac5_17_G	basic	basic	GHG	GGTCATGGT	3	yes	TGTCTGCAGAGGAGATATAAATGATCCTGCCGTGGGGCTGGCCGTGGTGGCCGTGGCGTCGTGGTCATGGTCGCTTCGGTCCACCGATCCGCGGCCCACCGATCGGTCCACCGTTCTATCCGTAATTAAATAGGAGTTCGCGCTCATAACTTGGTTCGAATGCAGATTCTTGCATCGGTAAGCTTTGTGCAGGGC	195	MILPWGWPWWPWRRGHGRFGPPIRGPPIGPPFYP	34	-0.605882	4.21534	63.7529	45.8824	4065.81	indolicidin_K5G & bac5_17_G	indolicidin & bac5	indolicidin	N-terminus	bac5	N-terminus	Nucleic acids	Nucleic acid synthesis & cell division	Ribosome	Protein synthesis	analog	analog
60353	indolicidin_K5G_R12G_R13G-GHG-bac5_17_G	13.9013	15.1534	15.9885	9.5794	9.39494	9.42701	8.66591	14.9086	3.76951	2.49709	0	4.59283	8.98987	-2.70282	0.736665	-3.66899	0.000121754	0.000810573	-2.85e-06	0.00144269	-0.570737	0.520757	-2.37805	0.730627	0.08	0.491666	0.958292	0.639947	active	3	indolicidin_K5G_R12G_R13G	bac5_17_G	basic	basic	GHG	GGTCATGGT	3	yes	TGTCTGCAGAGGAGATATAAATGATCCTGCCGTGGGGTTGGCCGTGGTGGCCGTGGGGCGGCGGTCATGGTCGCTTCGGTCCACCGATCCGCGGCCCACCGATCGGTCCACCGTTCTATCCGTAATTAAATAGGAGTTCGCGCTCATAACTTGGTTCGAATGCAGATTCTTGCATCGGTAAGCTTTGTGCAGGGC	195	MILPWGWPWWPWGGGHGRFGPPIRGPPIGPPFYP	34	-0.364706	2.21535	53.6118	45.8824	3867.54	indolicidin_K5G_R12G_R13G & bac5_17_G	indolicidin & bac5	indolicidin	N-terminus	bac5	N-terminus	Nucleic acids	Nucleic acid synthesis & cell division	Ribosome	Protein synthesis	analog	analog
60354	onc_MCVW-GHG-bac5_17_G	12.832	11.9062	14.9226	9.37339	5.9786	12.2551	7.22159	14.9086	6.59665	0	3.16335	3.44462	8.55023	-2.55421	0.739588	-3.45356	0.000276617	0.00146499	-2.14e-06	0.00144269	-0.354558	0.457615	-2.22239	0.727931	0.08	0.491666	1.1132	0.712857	active	3	onc_MCVW	bac5_17_G	basic	basic	GHG	GGTCATGGT	3	yes	TGTCTGCAGAGGAGATATAAATGATGGACAAGCCTTGCTACCTGCCGCGTCCGCGTCCACCGGTATGGATCTACAACCGTGGTCATGGTCGCTTCGGTCCACCGATCCGCGGCCCACCGATCGGTCCACCGTTCTATCCGTAATTAAATAGGAGTTCGCGCTCATAACTTGGTTCGAGTAAGCTTTGTGCAGGGC	195	MMDKPCYLPRPRPPVWIYNRGHGRFGPPIRGPPIGPPFYP	40	-0.73	5.18373	47.1	46.25	4631.51	onc_MCVW & bac5_17_G	oncocin & bac5	oncocin	core	bac5	N-terminus	Ribosome & chaperone	Protein synthesis & protein folding	Ribosome	Protein synthesis	analog	analog
60356	onc_P4K_L7K-GHG-bac5_17_G	16.04	6.49431	13.8567	11.6395	8.54085	8.48431	11.5545	0	3.76951	0	0	3.44462	6.98536	-3.37395	0.984893	-3.4257	0.000306606	0.0015785	-9.29e-07	0.00144269	-0.689959	0.625288	-2.87532	0.952073	0.08	0.491666	0.882284	0.453369	active	3	onc_P4K_L7K	bac5_17_G	basic	basic	GHG	GGTCATGGT	3	yes	TGTCTGCAGAGGAGATATAAATGGTTGATAAGAAGCCGTACAAGCCGCGTCCGCGTCCACCGCGTCGCATCTACAACCGTGGTCATGGTCGCTTCGGTCCACCGATCCGCGGCCCACCGATCGGTCCACCGTTCTATCCGTAATTAAATAGGAGTTCGCGCTCATAACTTGGTTCGAGTAAGCTTTGTGCAGGGC	195	MVDKKPYKPRPRPPRRIYNRGHGRFGPPIRGPPIGPPFYP	40	-1.3325	9.21406	46.8675	36.5	4666.53	onc_P4K_L7K & bac5_17_G	oncocin & bac5	oncocin	core	bac5	N-terminus	Ribosome & chaperone	Protein synthesis & protein folding	Ribosome	Protein synthesis	analog	analog
60357	onc_P4K_L7R-GHG-bac5_17_G	28.872	25.9773	30.911	16.8927	7.68677	24.5102	8.66591	2.98172	16.9628	7.49128	1.05445	2.29642	14.5252	-3.10981	0.624293	-4.98133	3.16e-07	1.91e-05	-5.12e-06	0.00144269	-1.2966	0.537504	-2.89589	0.62705	0.08	0.491665	0.579415	0.44695	active	3	onc_P4K_L7R	bac5_17_G	basic	basic	GHG	GGTCATGGT	3	yes	TGTCTGCAGAGGAGATATAAATGGTTGACAAGAAGCCGTACCGTCCGCGTCCGCGTCCTCCGCGTCGCATCTACAACCGTGGTCATGGTCGCTTCGGTCCACCGATCCGCGGCCCACCGATCGGTCCACCGTTCTATCCGTAATTAAATAGGAGTTCGCGCTCATAACTTGGTTCGAGTAAGCTTTGTGCAGGGC	195	MVDKKPYRPRPRPPRRIYNRGHGRFGPPIRGPPIGPPFYP	40	-1.3475	9.21422	49.34	36.5	4694.54	onc_P4K_L7R & bac5_17_G	oncocin & bac5	oncocin	core	bac5	N-terminus	Ribosome & chaperone	Protein synthesis & protein folding	Ribosome	Protein synthesis	analog	analog
60358	oncocin-GHG-bac5_17_G	20.3173	25.9773	28.7792	17.6137	19.644	14.1405	14.4432	14.9086	11.3085	0	5.27225	4.59283	14.7498	-2.89824	0.603008	-4.80631	7.69e-07	3.29e-05	-3.45e-06	0.00144269	-0.650626	0.435127	-2.69266	0.596579	0.08	0.491665	0.906668	0.514562	active	3	oncocin	bac5_17_G	basic	basic	GHG	GGTCATGGT	3	yes	TGTCTGCAGAGGAGATATAAATGGTCGATAAGCCACCGTACCTGCCGCGTCCGCGCCCACCGCGCCGTATCTATAACCGTGGTCATGGTCGCTTCGGTCCACCGATCCGCGGCCCACCGATCGGTCCACCGTTCTATCCGTAATTAAATAGGAGTTCGCGCTCATAACTTGGTTCGAGTAAGCTTTGTGCAGGGC	195	MVDKPPYLPRPRPPRRIYNRGHGRFGPPIRGPPIGPPFYP	40	-1.0825	7.21438	58.3825	46.25	4620.46	oncocin & bac5_17_G	oncocin & bac5	oncocin	core	bac5	N-terminus	Ribosome & chaperone	Protein synthesis & protein folding	Ribosome	Protein synthesis	wt	analog
60361	P-10_KxG-GHG-bac5_17_G	20.3173	12.9886	22.3838	17.2017	15.3735	20.7394	20.2205	14.9086	10.3662	4.99419	3.16335	2.29642	13.7461	-2.41768	0.612186	-3.94925	3.92e-05	0.000376198	-5.29e-07	0.00144269	-0.224419	0.382124	-2.17947	0.607111	0.08	0.491666	1.21829	0.734385	active	3	P-10_KxG	bac5_17_G	basic	basic	GHG	GGTCATGGT	3	yes	TGTCTGCAGAGGAGATATAAATGGTATCTGGTATCGGTGGCTATCTGGGTTACGGCGATCGCATCGGTCATGGTCGCTTCGGTCCACCGATCCGCGGCCCACCGATCGGTCCACCGTTCTATCCGTAATTAAATAGGAGTTCGCGCTCATAACTTGGTTCGAATGCAGATTCTTGCAGTAAGCTTTGTGCAGGGC	195	MVSGIGGYLGYGDRIGHGRFGPPIRGPPIGPPFYP	35	-0.188571	2.21455	30.8457	64	3656.22	P-10_KxG & bac5_17_G	P-10 & bac5	P-10	unknown	bac5	N-terminus	Unknown	Unknown	Ribosome	Protein synthesis	analog	analog
60367	pyrrhocoricin_L7K_R14K-GHG-bac5_17_G	16.04	15.1534	22.3838	8.75536	4.27043	4.7135	5.77727	5.96345	5.65427	2.49709	2.1089	3.44462	8.06351	-2.73587	0.691231	-3.95796	3.78e-05	0.000366957	-6.34e-06	0.0014427	-1.2943	0.633072	-2.45538	0.686191	0.08	0.491665	0.580339	0.60655	active	3	pyrrhocoricin_L7K_R14K	bac5_17_G	basic	basic	GHG	GGTCATGGT	3	yes	TGTCTGCAGAGGAGATATAAATGGTAGATAAGGGCAGCTACAAGCCGCGTCCTACTCCGCCTAAGCCGATCTATAACCGTAACGGTCATGGTCGCTTCGGTCCACCGATCCGCGGCCCACCGATCGGTCCACCGTTCTATCCGTAATTAAATAGGAGTTCGCGCTCATAACTTGGTTGTAAGCTTTGTGCAGGGC	195	MVDKGSYKPRPTPPKPIYNRNGHGRFGPPIRGPPIGPPFYP	41	-1.10244	6.21407	30.322	35.6098	4557.3	pyrrhocoricin_L7K_R14K & bac5_17_G	pyrrhocoricin & bac5	pyrrhocoricin	N-terminus	bac5	N-terminus	Ribosome & chaperone	Protein synthesis & protein folding	Ribosome	Protein synthesis	analog	analog
60377	apidaecin1b_R4K_I8R_H15R-GHG-bac5_17v258	8.55465	17.3182	25.5815	10.9185	11.9572	9.42701	2.88864	2.98172	0.942378	1.24855	4.2178	2.29642	8.19438	-2.6936	0.724867	-3.71599	0.000101205	0.000712434	-2.21e-06	0.00144269	-2.56738	0.873747	-2.37877	0.721556	0.08	0.491666	0.240131	0.639628	active	3	apidaecin1b_R4K_I8R_H15R	bac5_17v258	basic	basic	GHG	GGTCATGGT	3	yes	TGTCTGCAGAGGAGATATAAATGGGTAATAACAAGCCGGTGTACCGCCCGCAGCCACGTCCACCGCGTCCGCGTCTGGGTCATGGTCGCTTCCGTCCACCGATTCGTCGCCCTCCGATCCGTCCGCCATTCTATCGCTAATTAAATAGGAGTTCGCGCTCATAACTTGGTTCGAATGGTAAGCTTTGTGCAGGGC	195	MGNNKPVYRPQPRPPRPRLGHGRFRPPIRRPPIRPPFYR	39	-1.56667	11.2144	84.8256	37.4359	4728.61	apidaecin1b_R4K_I8R_H15R & bac5_17v258	apidaecin1b & bac5	apidaecin1b	C-terminus	bac5	N-terminus	Ribosome & chaperone	Protein synthesis & protein folding	Ribosome	Protein synthesis	analog	analog
60383	bac5_17v258-GHG-bac5_17v258	26.7333	33.554	15.9885	15.9657	11.9572	13.1978	5.77727	17.8903	2.82714	2.49709	3.16335	9.18566	13.2281	-2.2996	0.610228	-3.76842	8.21e-05	0.000618597	-3.42e-06	0.00144269	-1.42328	0.649045	-2.05106	0.621998	0.08	0.491665	0.530709	0.802747	active	3	bac5_17v258	bac5_17v258	basic	basic	GHG	GGTCATGGT	3	yes	TGTCTGCAGAGGAGATATAAATGCGCTTCCGTCCACCGATTCGTCGCCCTCCGATCCGTCCGCCATTCTATCGCGGTCATGGTCGCTTCCGTCCACCGATTCGTCGCCCTCCGATCCGTCCGCCATTCTATCGCTAATTAAATAGGAGTTCGCGCTCATAACTTGGTTCGAATGCAGGTAAGCTTTGTGCAGGGC	195	MRFRPPIRRPPIRPPFYRGHGRFRPPIRRPPIRPPFYR	38	-1.28158	12.2145	112.153	41.0526	4807.8	bac5_17v258 & bac5_17v258	bac5 & bac5	bac5	N-terminus	bac5	N-terminus	Ribosome	Protein synthesis	Ribosome	Protein synthesis	analog	analog
60384	bac5_17v291-GHG-bac5_17v258	12.832	11.9062	15.9885	9.88841	7.68677	8.48431	4.33295	2.98172	10.3662	2.49709	3.16335	2.29642	7.70199	-2.33433	0.695812	-3.35483	0.000397067	0.00191795	-2.59e-06	0.00144269	-0.675505	0.545632	-2.02418	0.68831	0.08	0.491666	0.891168	0.817845	active	3	bac5_17v291	bac5_17v258	basic	basic	GHG	GGTCATGGT	3	yes	TGTCTGCAGAGGAGATATAAATGCGCTGGCGCCGTCCGATCCGTCGCCGTCCGATCCGCCCGCCATTCTGGCGTGGTCATGGTCGCTTCCGTCCACCGATTCGTCGCCCTCCGATCCGTCCGCCATTCTATCGCTAATTAAATAGGAGTTCGCGCTCATAACTTGGTTCGAATGCAGGTAAGCTTTGTGCAGGGC	195	MRWRRPIRRRPIRPPFWRGHGRFRPPIRRPPIRPPFYR	38	-1.52105	14.2153	143.108	41.0526	4988.01	bac5_17v291 & bac5_17v258	bac5 & bac5	bac5	N-terminus	bac5	N-terminus	Ribosome	Protein synthesis	Ribosome	Protein synthesis	analog	analog
60388	bac7_P5K_R16K-GHG-bac5_17v258	27.8026	22.7301	9.59307	19.1588	17.0817	18.854	10.1102	11.9269	3.76951	2.49709	4.2178	1.14821	12.4075	-2.88808	0.685665	-4.21208	1.27e-05	0.000178616	-3.08e-07	0.00144269	-0.944983	0.557044	-2.61971	0.67689	0.08	0.491667	0.73933	0.541251	active	3	bac7_P5K_R16K	bac5_17v258	basic	basic	GHG	GGTCATGGT	3	yes	TGTCTGCAGAGGAGATATAAATGCGCCGTATTCGTAAGCGCCCTCCACGTCTGCCGCGTCCGCGTCCGAAGGGTCATGGTCGCTTCCGTCCACCGATTCGTCGCCCTCCGATCCGTCCGCCATTCTATCGCTAATTAAATAGGAGTTCGCGCTCATAACTTGGTTCGAATGCAGATTGTAAGCTTTGTGCAGGGC	195	MRRIRKRPPRLPRPRPKGHGRFRPPIRRPPIRPPFYR	37	-1.74054	15.215	102.959	42.1622	4665.69	bac7_P5K_R16K & bac5_17v258	bac7 & bac5	bac7	N-terminus	bac5	N-terminus	Ribosome & chaperone	Protein synthesis & protein folding	Ribosome	Protein synthesis	analog	analog
60390	bac7_R4K_P5K_R16K-GHG-bac5_17v258	11.7626	9.74147	8.52718	6.48927	9.39494	4.7135	5.77727	0	5.65427	1.24855	1.05445	1.14821	5.45931	-3.1213	0.969639	-3.21903	0.000643125	0.00275778	-1.94e-06	0.00144269	-0.5824	0.586403	-2.61613	0.934283	0.08	0.491666	0.950576	0.542596	active	3	bac7_R4K_P5K_R16K	bac5_17v258	basic	basic	GHG	GGTCATGGT	3	yes	TGTCTGCAGAGGAGATATAAATGCGCCGTATCAAGAAGCGCCCACCGCGTCTGCCGCGCCCGCGTCCGAAGGGTCATGGTCGCTTCCGTCCACCGATTCGTCGCCCTCCGATCCGTCCGCCATTCTATCGCTAATTAAATAGGAGTTCGCGCTCATAACTTGGTTCGAATGCAGATTGTAAGCTTTGTGCAGGGC	195	MRRIKKRPPRLPRPRPKGHGRFRPPIRRPPIRPPFYR	37	-1.72432	15.2148	100.665	42.1622	4637.68	bac7_R4K_P5K_R16K & bac5_17v258	bac7 & bac5	bac7	N-terminus	bac5	N-terminus	Ribosome & chaperone	Protein synthesis & protein folding	Ribosome	Protein synthesis	analog	analog
60391	bac7_R4K_R16K-GHG-bac5_17v258	24.5946	25.9773	15.9885	11.2275	13.6654	10.3697	5.77727	8.94517	2.82714	4.99419	1.05445	1.14821	10.5474	-3.27122	0.70305	-4.6529	1.64e-06	5.11e-05	-5.31e-06	0.00144269	-1.75876	0.615472	-3.01321	0.693236	0.08	0.491665	0.420596	0.412042	active	3	bac7_R4K_R16K	bac5_17v258	basic	basic	GHG	GGTCATGGT	3	yes	TGTCTGCAGAGGAGATATAAATGCGCCGTATTAAGCCACGTCCACCGCGCCTGCCGCGCCCGCGCCCTAAGGGTCATGGTCGCTTCCGTCCACCGATTCGTCGCCCTCCGATCCGTCCGCCATTCTATCGCTAATTAAATAGGAGTTCGCGCTCATAACTTGGTTCGAATGCAGATTGTAAGCTTTGTGCAGGGC	195	MRRIKPRPPRLPRPRPKGHGRFRPPIRRPPIRPPFYR	37	-1.66216	14.215	87.7784	42.1622	4606.62	bac7_R4K_R16K & bac5_17v258	bac7 & bac5	bac7	N-terminus	bac5	N-terminus	Ribosome & chaperone	Protein synthesis & protein folding	Ribosome	Protein synthesis	analog	analog
60407	indolicidin_ILF-GHG-bac5_17v258	23.5253	21.6477	12.7908	13.3906	14.5194	10.3697	15.8875	11.9269	8.48141	3.74564	1.05445	6.88925	12.0191	-2.29816	0.602185	-3.81637	6.77e-05	0.000542606	-3.29e-06	0.00144269	-0.44616	0.435854	-2.05907	0.602652	0.08	0.491666	1.04472	0.798304	active	3	indolicidin_ILF	bac5_17v258	basic	basic	GHG	GGTCATGGT	3	yes	TGTCTGCAGAGGAGATATAAATGATCCTGCCGTTCAAGTTCCCGTTCTTCCCGTTCCGTCGTGGTCATGGTCGCTTCCGTCCACCGATTCGTCGCCCTCCGATCCGTCCGCCATTCTATCGCTAATTAAATAGGAGTTCGCGCTCATAACTTGGTTCGAATGCAGATTCTTGCATCGGTAAGCTTTGTGCAGGGC	195	MILPFKFPFFPFRRGHGRFRPPIRRPPIRPPFYR	34	-0.611765	9.21517	117.353	45.8824	4298.23	indolicidin_ILF & bac5_17v258	indolicidin & bac5	indolicidin	N-terminus	bac5	N-terminus	Nucleic acids	Nucleic acid synthesis & cell division	Ribosome	Protein synthesis	analog	analog
60412	onc_P4K_L7K-GHG-bac5_17v258	18.1786	17.3182	14.9226	8.13734	9.39494	8.48431	4.33295	0	5.65427	0	2.1089	1.14821	7.47336	-3.88871	0.937286	-4.14891	1.67e-05	0.00021489	-4.41e-06	0.00144269	-1.61685	0.680944	-3.49408	0.896285	0.08	0.491665	0.464072	0.295248	active	3	onc_P4K_L7K	bac5_17v258	basic	basic	GHG	GGTCATGGT	3	yes	TGTCTGCAGAGGAGATATAAATGGTTGATAAGAAGCCGTACAAGCCGCGTCCGCGTCCACCGCGTCGCATCTACAACCGTGGTCATGGTCGCTTCCGTCCACCGATTCGTCGCCCTCCGATCCGTCCGCCATTCTATCGCTAATTAAATAGGAGTTCGCGCTCATAACTTGGTTCGAGTAAGCTTTGTGCAGGGC	195	MVDKKPYKPRPRPPRRIYNRGHGRFRPPIRRPPIRPPFYR	40	-1.7125	13.2141	70.4425	36.5	5023.01	onc_P4K_L7K & bac5_17v258	oncocin & bac5	oncocin	core	bac5	N-terminus	Ribosome & chaperone	Protein synthesis & protein folding	Ribosome	Protein synthesis	analog	analog
60413	onc_P4K_L7R-GHG-bac5_17v258	11.7626	16.2358	17.0544	9.88841	6.83268	6.5989	1.44432	5.96345	2.82714	1.24855	3.16335	3.44462	7.20535	-2.50185	0.710119	-3.52315	0.000213228	0.00121194	-3.35e-06	0.00144269	-1.87007	0.777114	-2.19062	0.703797	0.08	0.491666	0.389367	0.728732	active	3	onc_P4K_L7R	bac5_17v258	basic	basic	GHG	GGTCATGGT	3	yes	TGTCTGCAGAGGAGATATAAATGGTTGACAAGAAGCCGTACCGTCCGCGTCCGCGTCCTCCGCGTCGCATCTACAACCGTGGTCATGGTCGCTTCCGTCCACCGATTCGTCGCCCTCCGATCCGTCCGCCATTCTATCGCTAATTAAATAGGAGTTCGCGCTCATAACTTGGTTCGAGTAAGCTTTGTGCAGGGC	195	MVDKKPYRPRPRPPRRIYNRGHGRFRPPIRRPPIRPPFYR	40	-1.7275	13.2142	72.915	36.5	5051.02	onc_P4K_L7R & bac5_17v258	oncocin & bac5	oncocin	core	bac5	N-terminus	Ribosome & chaperone	Protein synthesis & protein folding	Ribosome	Protein synthesis	analog	analog
60414	oncocin-GHG-bac5_17v258	24.5946	19.4829	12.7908	12.4635	16.2276	10.3697	1.44432	2.98172	8.48141	1.24855	3.16335	5.74104	9.9158	-2.51133	0.685541	-3.66328	0.000124504	0.000823048	-2.13e-06	0.00144269	-1.53297	0.719046	-2.21194	0.692526	0.08	0.491666	0.491855	0.718039	active	3	oncocin	bac5_17v258	basic	basic	GHG	GGTCATGGT	3	yes	TGTCTGCAGAGGAGATATAAATGGTCGATAAGCCACCGTACCTGCCGCGTCCGCGCCCACCGCGCCGTATCTATAACCGTGGTCATGGTCGCTTCCGTCCACCGATTCGTCGCCCTCCGATCCGTCCGCCATTCTATCGCTAATTAAATAGGAGTTCGCGCTCATAACTTGGTTCGAGTAAGCTTTGTGCAGGGC	195	MVDKPPYLPRPRPPRRIYNRGHGRFRPPIRRPPIRPPFYR	40	-1.4625	11.2144	81.9575	46.25	4976.93	oncocin & bac5_17v258	oncocin & bac5	oncocin	core	bac5	N-terminus	Ribosome & chaperone	Protein synthesis & protein folding	Ribosome	Protein synthesis	wt	analog
60426	apidaecin1b-GHG-bac5_17v291	12.832	12.9886	9.59307	7.00429	7.68677	8.48431	4.33295	2.98172	8.48141	2.49709	1.05445	2.29642	6.68609	-2.63627	0.788532	-3.34326	0.000414002	0.00197697	-2.57e-06	0.00144269	-0.604954	0.553835	-2.2626	0.774988	0.08	0.491666	0.935831	0.693267	active	3	apidaecin1b	bac5_17v291	basic	basic	GHG	GGTCATGGT	3	yes	TGTCTGCAGAGGAGATATAAATGGGTAATAACCGTCCGGTGTATATTCCACAACCGCGTCCGCCACACCCGCGTCTGGGTCATGGTCGCTGGCGCCGTCCGATCCGTCGCCGTCCGATCCGCCCGCCATTCTGGCGTTAATTAAATAGGAGTTCGCGCTCATAACTTGGTTCGAATGGTAAGCTTTGTGCAGGGC	195	MGNNRPVYIPQPRPPHPRLGHGRWRRPIRRRPIRPPFWR	39	-1.55128	11.4556	110.703	47.4359	4874.76	apidaecin1b & bac5_17v291	apidaecin1b & bac5	apidaecin1b	C-terminus	bac5	N-terminus	Ribosome & chaperone	Protein synthesis & protein folding	Ribosome	Protein synthesis	wt	analog
60428	apidaecin1b_I8R_H15R-GHG-bac5_17v291	11.7626	11.9062	12.7908	8.24034	13.6654	9.42701	7.22159	2.98172	6.59665	2.49709	1.05445	3.44462	7.63237	-2.40818	0.734424	-3.279	0.000520879	0.00234674	-1.16e-06	0.00144269	-0.598306	0.538138	-2.06921	0.723023	0.08	0.491666	0.940153	0.792709	active	3	apidaecin1b_I8R_H15R	bac5_17v291	basic	basic	GHG	GGTCATGGT	3	yes	TGTCTGCAGAGGAGATATAAATGGGCAATAACCGTCCGGTGTACCGTCCGCAGCCGCGCCCGCCTCGTCCGCGTCTGGGTCATGGTCGCTGGCGCCGTCCGATCCGTCGCCGTCCGATCCGCCCGCCATTCTGGCGTTAATTAAATAGGAGTTCGCGCTCATAACTTGGTTCGAATGGTAAGCTTTGTGCAGGGC	195	MGNNRPVYRPQPRPPRPRLGHGRWRRPIRRRPIRPPFWR	39	-1.81538	13.2153	115.787	37.4359	4936.84	apidaecin1b_I8R_H15R & bac5_17v291	apidaecin1b & bac5	apidaecin1b	C-terminus	bac5	N-terminus	Ribosome & chaperone	Protein synthesis & protein folding	Ribosome	Protein synthesis	analog	analog
60431	apidaecin1b_R4K_I8K_H15R-GHG-bac5_17v291	16.04	8.65909	3.19769	6.07725	5.12451	1.8854	0	0	2.82714	0	0	3.44462	3.93797	-3.07041	1.20007	-2.55853	0.00525582	0.0150288	-1.28e-06	0.00144269	-1.29485	1.63891	-2.12475	1.28385	0.08	0.491666	0.580118	0.762775	active	3	apidaecin1b_R4K_I8K_H15R	bac5_17v291	basic	basic	GHG	GGTCATGGT	3	yes	TGTCTGCAGAGGAGATATAAATGGGTAATAACAAGCCGGTATACAAGCCGCAGCCGCGTCCTCCGCGTCCGCGCCTGGGTCATGGTCGCTGGCGCCGTCCGATCCGTCGCCGTCCGATCCGCCCGCCATTCTGGCGTTAATTAAATAGGAGTTCGCGCTCATAACTTGGTTCGAATGGTAAGCTTTGTGCAGGGC	195	MGNNKPVYKPQPRPPRPRLGHGRWRRPIRRRPIRPPFWR	39	-1.78462	13.215	112.451	37.4359	4880.81	apidaecin1b_R4K_I8K_H15R & bac5_17v291	apidaecin1b & bac5	apidaecin1b	C-terminus	bac5	N-terminus	Ribosome & chaperone	Protein synthesis & protein folding	Ribosome	Protein synthesis	analog	analog
60435	arasin1_23-GHG-bac5_17v291	44.9119	31.3892	30.911	19.1588	21.3521	16.0259	7.22159	8.94517	8.48141	4.99419	8.4356	4.59283	17.2016	-2.55905	0.486006	-5.26548	6.99e-08	7.72e-06	-7.59e-06	0.00144269	-1.88929	0.492005	-2.41677	0.486174	0.08	0.491664	0.384215	0.623002	active	3	arasin1_23	bac5_17v291	basic	basic	GHG	GGTCATGGT	3	yes	TGTCTGCAGAGGAGATATAAATGAGCCGCTGGCCATCTCCGGGCCGCCCTCGTCCGTTCCCGGGCCGTCCGAAGCCTATCTTCCGTCCGCGTGGTCATGGTCGCTGGCGCCGTCCGATCCGTCGCCGTCCGATCCGCCCGCCATTCTGGCGTTAATTAAATAGGAGTTCGCGCTCATGTAAGCTTTGTGCAGGGC	195	MSRWPSPGRPRPFPGRPKPIFRPRGHGRWRRPIRRRPIRPPFWR	44	-1.62273	15.2159	142.314	26.5909	5508.56	arasin1_23 & bac5_17v291	arasin1 & bac5	arasin1	N-terminus	bac5	N-terminus	Unknown	Unknown	Ribosome	Protein synthesis	wt	analog
60436	arasin1_23_R2G_R21G-GHG-bac5_17v291	10.6933	16.2358	20.252	11.0215	8.54085	3.7708	10.1102	2.98172	5.65427	2.49709	2.1089	2.29642	8.01357	-2.80489	0.759133	-3.69486	0.000110005	0.000755566	-3.55e-06	0.00144269	-0.8261	0.615526	-2.46587	0.757718	0.08	0.491665	0.802834	0.602155	active	3	arasin1_23_R2G_R21G	bac5_17v291	basic	basic	GHG	GGTCATGGT	3	yes	TGTCTGCAGAGGAGATATAAATGTCTGGTTGGCCTTCCCCGGGTCGTCCGCGTCCGTTCCCAGGCCGTCCGAAGCCAATCTTCGGTCCTCGCGGTCATGGTCGCTGGCGCCGTCCGATCCGTCGCCGTCCGATCCGCCCGCCATTCTGGCGTTAATTAAATAGGAGTTCGCGCTCATGTAAGCTTTGTGCAGGGC	195	MSGWPSPGRPRPFPGRPKPIFGPRGHGRWRRPIRRRPIRPPFWR	44	-1.43636	13.216	123.345	26.5909	5310.29	arasin1_23_R2G_R21G & bac5_17v291	arasin1 & bac5	arasin1	N-terminus	bac5	N-terminus	Unknown	Unknown	Ribosome	Protein synthesis	analog	analog
60438	bac5_17_G-GHG-bac5_17v291	28.872	25.9773	14.9226	13.8026	18.7899	14.1405	7.22159	17.8903	14.1357	1.24855	3.16335	4.59283	13.7298	-2.95016	0.645128	-4.57299	2.4e-06	6.37e-05	-3.4e-06	0.00144269	-0.590063	0.456293	-2.71295	0.643008	0.08	0.491666	0.94554	0.507378	active	3	bac5_17_G	bac5_17v291	basic	basic	GHG	GGTCATGGT	3	yes	TGTCTGCAGAGGAGATATAAATGCGCTTCGGTCCACCGATCCGCGGCCCACCGATCGGTCCACCGTTCTATCCGGGTCATGGTCGCTGGCGCCGTCCGATCCGTCGCCGTCCGATCCGCCCGCCATTCTGGCGTTAATTAAATAGGAGTTCGCGCTCATAACTTGGTTCGAATGCAGGTAAGCTTTGTGCAGGGC	195	MRFGPPIRGPPIGPPFYPGHGRWRRPIRRRPIRPPFWR	38	-1.12105	10.2153	120.526	41.0526	4631.54	bac5_17_G & bac5_17v291	bac5 & bac5	bac5	N-terminus	bac5	N-terminus	Ribosome	Protein synthesis	Ribosome	Protein synthesis	analog	analog
60439	bac5_17v258-GHG-bac5_17v291	31.0106	14.071	27.7133	16.6867	21.3521	19.7967	8.66591	2.98172	3.76951	7.49128	4.2178	3.44462	13.4334	-2.26146	0.567893	-3.9822	3.41e-05	0.000341526	-1.77e-06	0.00144269	-1.91231	0.620006	-2.05261	0.568265	0.08	0.491666	0.378133	0.801883	active	3	bac5_17v258	bac5_17v291	basic	basic	GHG	GGTCATGGT	3	yes	TGTCTGCAGAGGAGATATAAATGCGCTTCCGTCCACCGATTCGTCGCCCTCCGATCCGTCCGCCATTCTATCGCGGTCATGGTCGCTGGCGCCGTCCGATCCGTCGCCGTCCGATCCGCCCGCCATTCTGGCGTTAATTAAATAGGAGTTCGCGCTCATAACTTGGTTCGAATGCAGGTAAGCTTTGTGCAGGGC	195	MRFRPPIRRPPIRPPFYRGHGRWRRPIRRRPIRPPFWR	38	-1.52105	14.2153	143.108	41.0526	4988.01	bac5_17v258 & bac5_17v291	bac5 & bac5	bac5	N-terminus	bac5	N-terminus	Ribosome	Protein synthesis	Ribosome	Protein synthesis	analog	analog
60442	bac7_16-GHG-bac5_17v291	7.48532	9.74147	13.8567	9.37339	9.39494	12.2551	2.88864	0	5.65427	0	3.16335	1.14821	6.24678	-2.76982	0.875265	-3.16455	0.000776604	0.00317538	2.37e-07	0.00144269	-0.980445	0.731197	-2.32445	0.853555	0.08	0.491667	0.721378	0.664171	active	3	bac7_16	bac5_17v291	basic	basic	GHG	GGTCATGGT	3	yes	TGTCTGCAGAGGAGATATAAATGCGCCGTATTCGTCCGCGTCCTCCGCGTCTGCCACGTCCGCGTCCGCGTGGTCATGGTCGCTGGCGCCGTCCGATCCGTCGCCGTCCGATCCGCCCGCCATTCTGGCGTTAATTAAATAGGAGTTCGCGCTCATAACTTGGTTCGAATGCAGATTGTAAGCTTTGTGCAGGGC	195	MRRIRPRPPRLPRPRPRGHGRWRRPIRRRPIRPPFWR	37	-1.94054	16.2161	127.07	42.1622	4842.86	bac7_16 & bac5_17v291	bac7 & bac5	bac7	N-terminus	bac5	N-terminus	Ribosome & chaperone	Protein synthesis & protein folding	Ribosome	Protein synthesis	wt	analog
60444	bac7_P5K_R16K-GHG-bac5_17v291	10.6933	14.071	13.8567	10.7124	6.83268	6.5989	5.77727	5.96345	4.71189	1.24855	1.05445	2.29642	6.98475	-3.07704	0.850288	-3.61882	0.000147974	0.000931682	-2.52e-06	0.00144269	-0.814205	0.615148	-2.68314	0.828871	0.08	0.491666	0.809481	0.51797	active	3	bac7_P5K_R16K	bac5_17v291	basic	basic	GHG	GGTCATGGT	3	yes	TGTCTGCAGAGGAGATATAAATGCGCCGTATTCGTAAGCGCCCTCCACGTCTGCCGCGTCCGCGTCCGAAGGGTCATGGTCGCTGGCGCCGTCCGATCCGTCGCCGTCCGATCCGCCCGCCATTCTGGCGTTAATTAAATAGGAGTTCGCGCTCATAACTTGGTTCGAATGCAGATTGTAAGCTTTGTGCAGGGC	195	MRRIRKRPPRLPRPRPKGHGRWRRPIRRRPIRPPFWR	37	-1.98649	17.2158	134.751	42.1622	4845.9	bac7_P5K_R16K & bac5_17v291	bac7 & bac5	bac7	N-terminus	bac5	N-terminus	Ribosome & chaperone	Protein synthesis & protein folding	Ribosome	Protein synthesis	analog	analog
60446	bac7_R4K_P5K_R16K-GHG-bac5_17v291	14.9706	8.65909	14.9226	9.16738	9.39494	10.3697	5.77727	2.98172	2.82714	2.49709	0	3.44462	7.08435	-2.74596	0.791654	-3.46863	0.000261557	0.00140627	-1.76e-06	0.00144269	-1.29773	0.724286	-2.38215	0.77467	0.08	0.491666	0.578962	0.638131	active	3	bac7_R4K_P5K_R16K	bac5_17v291	basic	basic	GHG	GGTCATGGT	3	yes	TGTCTGCAGAGGAGATATAAATGCGCCGTATCAAGAAGCGCCCACCGCGTCTGCCGCGCCCGCGTCCGAAGGGTCATGGTCGCTGGCGCCGTCCGATCCGTCGCCGTCCGATCCGCCCGCCATTCTGGCGTTAATTAAATAGGAGTTCGCGCTCATAACTTGGTTCGAATGCAGATTGTAAGCTTTGTGCAGGGC	195	MRRIKKRPPRLPRPRPKGHGRWRRPIRRRPIRPPFWR	37	-1.97027	17.2156	132.457	42.1622	4817.89	bac7_R4K_P5K_R16K & bac5_17v291	bac7 & bac5	bac7	N-terminus	bac5	N-terminus	Ribosome & chaperone	Protein synthesis & protein folding	Ribosome	Protein synthesis	analog	analog
60447	bac7_R4K_R16K-GHG-bac5_17v291	13.9013	9.74147	15.9885	8.24034	10.249	12.2551	1.44432	0	6.59665	2.49709	2.1089	1.14821	7.01424	-2.77388	0.787244	-3.52353	0.000212918	0.001211	-1.61e-06	0.00144269	-1.52199	0.741678	-2.40978	0.778671	0.08	0.491666	0.495613	0.626028	active	3	bac7_R4K_R16K	bac5_17v291	basic	basic	GHG	GGTCATGGT	3	yes	TGTCTGCAGAGGAGATATAAATGCGCCGTATTAAGCCACGTCCACCGCGCCTGCCGCGCCCGCGCCCTAAGGGTCATGGTCGCTGGCGCCGTCCGATCCGTCGCCGTCCGATCCGCCCGCCATTCTGGCGTTAATTAAATAGGAGTTCGCGCTCATAACTTGGTTCGAATGCAGATTGTAAGCTTTGTGCAGGGC	195	MRRIKPRPPRLPRPRPKGHGRWRRPIRRRPIRPPFWR	37	-1.90811	16.2158	119.57	42.1622	4786.83	bac7_R4K_R16K & bac5_17v291	bac7 & bac5	bac7	N-terminus	bac5	N-terminus	Ribosome & chaperone	Protein synthesis & protein folding	Ribosome	Protein synthesis	analog	analog
60449	BF2-A-GHG-bac5_17v291	20.3173	22.7301	26.6474	24.618	34.1634	17.9113	33.2193	35.7807	14.1357	6.24274	3.16335	5.74104	20.3892	-2.2364	0.54835	-4.07842	2.27e-05	0.000260437	5.61e-07	0.00144269	0.0942385	0.352529	-2.0399	0.550685	0.08	0.491667	1.51941	0.80898	active	3	BF2-A	bac5_17v291	basic	basic	GHG	GGTCATGGT	3	yes	TGTCTGCAGAGGAGATATAAATGCGTGCTGGTCTCCAGTTCCCGGTAGGTCGCGTTCATCGTCTCCTGCGTAAGGGTCATGGTCGCTGGCGCCGTCCGATCCGTCGCCGTCCGATCCGCCCGCCATTCTGGCGTTAATTAAATAGGAGTTCGCGCTCATAACTTGGTTCGAATGCAGGTAAGCTTTGTGCAGGGC	195	MRAGLQFPVGRVHRLLRKGHGRWRRPIRRRPIRPPFWR	38	-1.08158	13.4562	107.992	69.2105	4769.76	BF2-A & bac5_17v291	buforin2 & bac5	buforin2	C-terminus	bac5	N-terminus	Nucleic acids	Nucleic acid synthesis	Ribosome	Protein synthesis	analog	analog
60450	BF2-A_G-GHG-bac5_17v291	25.664	20.5653	17.0544	17.9227	20.498	29.2237	20.2205	2.98172	8.48141	3.74564	0	5.74104	14.3415	-2.82621	0.682289	-4.14224	1.72e-05	0.00021858	3.05e-07	0.00144269	-0.659902	0.517633	-2.55509	0.681953	0.08	0.491667	0.900858	0.566044	active	3	BF2-A_G	bac5_17v291	basic	basic	GHG	GGTCATGGT	3	yes	TGTCTGCAGAGGAGATATAAATGCGTGCCGGTCTCCAGTTCCCGGTAGGCGGTGTTCACGGCCTCCTGCGCAAGGGTCATGGTCGCTGGCGCCGTCCGATCCGTCGCCGTCCGATCCGCCCGCCATTCTGGCGTTAATTAAATAGGAGTTCGCGCTCATAACTTGGTTCGAATGCAGGTAAGCTTTGTGCAGGGC	195	MRAGLQFPVGGVHGLLRKGHGRWRRPIRRRPIRPPFWR	38	-0.865789	11.4562	108.511	69.2105	4571.49	BF2-A_G & bac5_17v291	buforin2 & bac5	buforin2	C-terminus	bac5	N-terminus	Nucleic acids	Nucleic acid synthesis	Ribosome	Protein synthesis	analog	analog
60457	dCATH12-4-GHG-bac5_17v291	19.248	24.8949	20.252	11.4335	7.68677	19.7967	5.77727	11.9269	7.53903	3.74564	3.16335	5.74104	11.7671	-2.37606	0.587826	-4.04212	2.65e-05	0.000288213	-4.19e-06	0.00144269	-1.17145	0.565743	-2.15768	0.587646	0.08	0.491665	0.631924	0.745562	active	3	dCATH12-4	bac5_17v291	basic	basic	GHG	GGTCATGGT	3	yes	TGTCTGCAGAGGAGATATAAATGCTGATCAAGAAGATCTATCGCAAGTGGAAGCGTTGGGGTCATGGTCGCTGGCGCCGTCCGATCCGTCGCCGTCCGATCCGCCCGCCATTCTGGCGTTAATTAAATAGGAGTTCGCGCTCATAACTTGGTTCGAATGCAGATTCTTGCATCGTTCGTAAGCTTTGTGCAGGGC	195	MLIKKIYRKWKRWGHGRWRRPIRRRPIRPPFWR	33	-1.49697	14.2147	118.991	59.0909	4484.49	dCATH12-4 & bac5_17v291	dCATH12 & bac5	dCATH12	core	bac5	N-terminus	Nucleic acids	Nucleic acid synthesis	Ribosome	Protein synthesis	analog	analog
60458	dCATH12-5-GHG-bac5_17v291	8.55465	10.8239	11.7249	6.38627	9.39494	6.5989	7.22159	2.98172	4.71189	2.49709	1.05445	2.29642	6.18722	-2.4361	0.795583	-3.06203	0.00109919	0.00415309	-1.93e-06	0.00144269	-0.534629	0.54705	-2.04217	0.779601	0.08	0.491666	0.982578	0.807708	active	3	dCATH12-5	bac5_17v291	basic	basic	GHG	GGTCATGGT	3	yes	TGTCTGCAGAGGAGATATAAATGCTGTGGAAGAAGATCTATCGTAAGTGGAAGCGCTGGGGTCATGGTCGCTGGCGCCGTCCGATCCGTCGCCGTCCGATCCGCCCGCCATTCTGGCGTTAATTAAATAGGAGTTCGCGCTCATAACTTGGTTCGAATGCAGATTCTTGCATCGTTCGTAAGCTTTGTGCAGGGC	195	MLWKKIYRKWKRWGHGRWRRPIRRRPIRPPFWR	33	-1.66061	14.2147	128.739	47.2727	4557.55	dCATH12-5 & bac5_17v291	dCATH12 & bac5	dCATH12	core	bac5	N-terminus	Nucleic acids	Nucleic acid synthesis	Ribosome	Protein synthesis	analog	analog
60463	indolicidin_ILF-GHG-bac5_17v291	26.7333	24.8949	25.5815	14.2146	17.0817	13.1978	10.1102	14.9086	8.48141	3.74564	1.05445	5.74104	13.8121	-2.89881	0.594029	-4.87991	5.31e-07	2.59e-05	-5.55e-06	0.00144269	-1.04675	0.484773	-2.69898	0.590553	0.08	0.491665	0.688977	0.512313	active	3	indolicidin_ILF	bac5_17v291	basic	basic	GHG	GGTCATGGT	3	yes	TGTCTGCAGAGGAGATATAAATGATCCTGCCGTTCAAGTTCCCGTTCTTCCCGTTCCGTCGTGGTCATGGTCGCTGGCGCCGTCCGATCCGTCGCCGTCCGATCCGCCCGCCATTCTGGCGTTAATTAAATAGGAGTTCGCGCTCATAACTTGGTTCGAATGCAGATTCTTGCATCGGTAAGCTTTGTGCAGGGC	195	MILPFKFPFFPFRRGHGRWRRPIRRRPIRPPFWR	34	-0.879412	11.216	151.95	45.8824	4478.44	indolicidin_ILF & bac5_17v291	indolicidin & bac5	indolicidin	N-terminus	bac5	N-terminus	Nucleic acids	Nucleic acid synthesis & cell division	Ribosome	Protein synthesis	analog	analog
60466	onc_MCVW-GHG-bac5_17v291	9.62399	19.4829	25.5815	11.7425	9.39494	14.1405	5.77727	17.8903	9.42378	3.74564	4.2178	2.29642	11.1098	-2.37954	0.643589	-3.6973	0.000108953	0.000750807	-2.45e-06	0.00144269	-0.532867	0.482274	-2.11681	0.643082	0.08	0.491666	0.983779	0.766981	active	3	onc_MCVW	bac5_17v291	basic	basic	GHG	GGTCATGGT	3	yes	TGTCTGCAGAGGAGATATAAATGATGGACAAGCCTTGCTACCTGCCGCGTCCGCGTCCACCGGTATGGATCTACAACCGTGGTCATGGTCGCTGGCGCCGTCCGATCCGTCGCCGTCCGATCCGCCCGCCATTCTGGCGTTAATTAAATAGGAGTTCGCGCTCATAACTTGGTTCGAGTAAGCTTTGTGCAGGGC	195	MMDKPCYLPRPRPPVWIYNRGHGRWRRPIRRRPIRPPFWR	40	-1.3375	11.1845	100.082	46.25	5168.2	onc_MCVW & bac5_17v291	oncocin & bac5	oncocin	core	bac5	N-terminus	Ribosome & chaperone	Protein synthesis & protein folding	Ribosome	Protein synthesis	analog	analog
60468	onc_P4K_L7K-GHG-bac5_17v291	11.7626	19.4829	11.7249	6.79828	9.39494	10.3697	1.44432	2.98172	4.71189	2.49709	1.05445	3.44462	7.13896	-2.64974	0.736286	-3.59879	0.000159848	0.000984513	-3.02e-06	0.00144269	-1.66954	0.750694	-2.32333	0.731615	0.08	0.491666	0.447431	0.664688	active	3	onc_P4K_L7K	bac5_17v291	basic	basic	GHG	GGTCATGGT	3	yes	TGTCTGCAGAGGAGATATAAATGGTTGATAAGAAGCCGTACAAGCCGCGTCCGCGTCCACCGCGTCGCATCTACAACCGTGGTCATGGTCGCTGGCGCCGTCCGATCCGTCGCCGTCCGATCCGCCCGCCATTCTGGCGTTAATTAAATAGGAGTTCGCGCTCATAACTTGGTTCGAGTAAGCTTTGTGCAGGGC	195	MVDKKPYKPRPRPPRRIYNRGHGRWRRPIRRRPIRPPFWR	40	-1.94	15.2148	99.85	36.5	5203.22	onc_P4K_L7K & bac5_17v291	oncocin & bac5	oncocin	core	bac5	N-terminus	Ribosome & chaperone	Protein synthesis & protein folding	Ribosome	Protein synthesis	analog	analog
60469	onc_P4K_L7R-GHG-bac5_17v291	13.9013	19.4829	11.7249	6.69528	2.56226	5.6562	7.22159	2.98172	4.71189	1.24855	0	2.29642	6.54025	-3.74079	0.961644	-3.88999	5.01e-05	0.000443423	-5.26e-06	0.0014427	-1.09482	0.693541	-3.30314	0.930646	0.08	0.491665	0.666398	0.337028	active	3	onc_P4K_L7R	bac5_17v291	basic	basic	GHG	GGTCATGGT	3	yes	TGTCTGCAGAGGAGATATAAATGGTTGACAAGAAGCCGTACCGTCCGCGTCCGCGTCCTCCGCGTCGCATCTACAACCGTGGTCATGGTCGCTGGCGCCGTCCGATCCGTCGCCGTCCGATCCGCCCGCCATTCTGGCGTTAATTAAATAGGAGTTCGCGCTCATAACTTGGTTCGAGTAAGCTTTGTGCAGGGC	195	MVDKKPYRPRPRPPRRIYNRGHGRWRRPIRRRPIRPPFWR	40	-1.955	15.215	102.323	36.5	5231.23	onc_P4K_L7R & bac5_17v291	oncocin & bac5	oncocin	core	bac5	N-terminus	Ribosome & chaperone	Protein synthesis & protein folding	Ribosome	Protein synthesis	analog	analog
60470	oncocin-GHG-bac5_17v291	26.7333	27.0596	25.5815	15.9657	15.3735	21.6821	4.33295	2.98172	6.59665	1.24855	5.27225	2.29642	12.927	-3.13668	0.625401	-5.01546	2.65e-07	1.74e-05	-4.05e-06	0.00144269	-2.11888	0.587031	-2.9262	0.618799	0.08	0.491665	0.327687	0.437657	active	3	oncocin	bac5_17v291	basic	basic	GHG	GGTCATGGT	3	yes	TGTCTGCAGAGGAGATATAAATGGTCGATAAGCCACCGTACCTGCCGCGTCCGCGCCCACCGCGCCGTATCTATAACCGTGGTCATGGTCGCTGGCGCCGTCCGATCCGTCGCCGTCCGATCCGCCCGCCATTCTGGCGTTAATTAAATAGGAGTTCGCGCTCATAACTTGGTTCGAGTAAGCTTTGTGCAGGGC	195	MVDKPPYLPRPRPPRRIYNRGHGRWRRPIRRRPIRPPFWR	40	-1.69	13.2152	111.365	46.25	5157.15	oncocin & bac5_17v291	oncocin & bac5	oncocin	core	bac5	N-terminus	Ribosome & chaperone	Protein synthesis & protein folding	Ribosome	Protein synthesis	wt	analog
60472	P-10-GHG-bac5_17v291	14.9706	22.7301	19.1861	11.7425	11.1031	17.9113	5.77727	11.9269	5.65427	3.74564	4.2178	2.29642	10.9385	-2.46694	0.619611	-3.98143	3.43e-05	0.000342313	-2.68e-06	0.00144269	-1.07965	0.566061	-2.2297	0.616073	0.08	0.491666	0.67344	0.709257	active	3	P-10	bac5_17v291	basic	basic	GHG	GGTCATGGT	3	yes	TGTCTGCAGAGGAGATATAAATGGTGTCCAAGATCAAGAAGTACCTGAAGTACAAGGATCGCATCGGTCATGGTCGCTGGCGCCGTCCGATCCGTCGCCGTCCGATCCGCCCGCCATTCTGGCGTTAATTAAATAGGAGTTCGCGCTCATAACTTGGTTCGAATGCAGATTCTTGCAGTAAGCTTTGTGCAGGGC	195	MVSKIKKYLKYKDRIGHGRWRRPIRRRPIRPPFWR	35	-1.38286	13.2145	90.2971	64	4548.53	P-10 & bac5_17v291	P-10 & bac5	P-10	unknown	bac5	N-terminus	Unknown	Unknown	Ribosome	Protein synthesis	wt	analog
60476	Pyrr-mod4-GHG-bac5_17v291	25.664	30.3068	21.3179	19.6738	17.9358	15.0832	5.77727	32.7989	14.1357	3.74564	4.2178	5.74104	16.3665	-2.49551	0.576402	-4.32946	7.47e-06	0.000127062	-2.8e-06	0.00144269	-0.486844	0.431208	-2.28805	0.579073	0.08	0.491666	1.01567	0.681144	active	3	Pyrr-mod4	bac5_17v291	basic	basic	GHG	GGTCATGGT	3	yes	TGTCTGCAGAGGAGATATAAATGGTTGATAAGGGTAGCTATCTGCCGCGCCCGACTCCGACCCCGCGTTACCGTCCAATCTATAACCGTAACGGTCATGGTCGCTGGCGCCGTCCGATCCGTCGCCGTCCGATCCGCCCGCCATTCTGGCGTTAATTAAATAGGAGTTCGCGCTCATGTAAGCTTTGTGCAGGGC	195	MVDKGSYLPRPTPTPRYRPIYNRNGHGRWRRPIRRRPIRPPFWR	44	-1.56591	12.2144	77.6364	42.0455	5527.46	Pyrr-mod4 & bac5_17v291	pyrrhocoricin & bac5	pyrrhocoricin	N-terminus	bac5	N-terminus	Ribosome & chaperone	Protein synthesis & protein folding	Ribosome	Protein synthesis	analog	analog
60480	pyrrhocoricin_L7R_R14K-GHG-bac5_17v291	37.4266	43.2954	36.2405	34.1974	32.4552	40.5361	40.4409	20.8721	16.0204	7.49128	10.5445	3.44462	26.9138	-2.45062	0.483362	-5.06995	1.99e-07	1.46e-05	-9.92e-07	0.00144268	-0.449479	0.372368	-2.30532	0.484187	0.08	0.491666	1.04232	0.673037	active	3	pyrrhocoricin_L7R_R14K	bac5_17v291	basic	basic	GHG	GGTCATGGT	3	yes	TGTCTGCAGAGGAGATATAAATGGTTGACAAGGGCTCTTACCGTCCGCGTCCGACCCCTCCGAAGCCGATCTATAATCGCAACGGTCATGGTCGCTGGCGCCGTCCGATCCGTCGCCGTCCGATCCGCCCGCCATTCTGGCGTTAATTAAATAGGAGTTCGCGCTCATAACTTGGTTGTAAGCTTTGTGCAGGGC	195	MVDKGSYRPRPTPPKPIYNRNGHGRWRRPIRRRPIRPPFWR	41	-1.70976	12.215	84.4244	35.6098	5122.01	pyrrhocoricin_L7R_R14K & bac5_17v291	pyrrhocoricin & bac5	pyrrhocoricin	N-terminus	bac5	N-terminus	Ribosome & chaperone	Protein synthesis & protein folding	Ribosome	Protein synthesis	analog	analog
60491	arasin1_23-GHG-bac5_278	12.832	19.4829	22.3838	15.5536	23.0603	15.0832	11.5545	11.9269	6.59665	4.99419	3.16335	2.29642	12.4107	-2.41514	0.616961	-3.91458	4.53e-05	0.000415796	-3.22e-07	0.00144269	-0.621193	0.476029	-2.17488	0.614798	0.08	0.491667	0.925356	0.736724	active	3	arasin1_23	bac5_278	basic	basic	GHG	GGTCATGGT	3	yes	TGTCTGCAGAGGAGATATAAATGAGCCGCTGGCCATCTCCGGGCCGCCCTCGTCCGTTCCCGGGCCGTCCGAAGCCTATCTTCCGTCCGCGTGGTCATGGTCGTTGGCGCTGGCCGATCCGCCGTCCGCCAATCCGTCCACCGTTCTACCGTTAATTAAATAGGAGTTCGCGCTCATGTAAGCTTTGTGCAGGGC	195	MSRWPSPGRPRPFPGRPKPIFRPRGHGRWRWPIRRPPIRPPFYR	44	-1.48409	13.2152	132.861	26.5909	5456.48	arasin1_23 & bac5_278	arasin1 & bac5	arasin1	N-terminus	bac5	N-terminus	Unknown	Unknown	Ribosome	Protein synthesis	wt	analog
60495	bac5_17v258-GHG-bac5_278	9.62399	9.74147	8.52718	6.48927	4.27043	4.7135	5.77727	2.98172	0.942378	0	2.1089	0	4.59801	-3.64508	1.15331	-3.16054	0.000787393	0.00320752	-2.37e-06	0.00144269	-0.907332	0.783982	-3.016	1.09101	0.08	0.491666	0.758879	0.411247	active	3	bac5_17v258	bac5_278	basic	basic	GHG	GGTCATGGT	3	yes	TGTCTGCAGAGGAGATATAAATGCGCTTCCGTCCACCGATTCGTCGCCCTCCGATCCGTCCGCCATTCTATCGCGGTCATGGTCGTTGGCGCTGGCCGATCCGCCGTCCGCCAATCCGTCCACCGTTCTACCGTTAATTAAATAGGAGTTCGCGCTCATAACTTGGTTCGAATGCAGGTAAGCTTTGTGCAGGGC	195	MRFRPPIRRPPIRPPFYRGHGRWRWPIRRPPIRPPFYR	38	-1.36053	12.2145	132.163	41.0526	4935.93	bac5_17v258 & bac5_278	bac5 & bac5	bac5	N-terminus	bac5	N-terminus	Ribosome	Protein synthesis	Ribosome	Protein synthesis	analog	analog
60501	bac7_R4K_P5K-GHG-bac5_278	19.248	21.6477	11.7249	9.47639	19.644	15.0832	7.22159	0	9.42378	0	5.27225	3.44462	10.1822	-2.60658	0.694128	-3.75519	8.66e-05	0.000640292	-1.42e-06	0.00144269	-0.91284	0.608129	-2.3164	0.692029	0.08	0.491666	0.755987	0.667887	active	3	bac7_R4K_P5K	bac5_278	basic	basic	GHG	GGTCATGGT	3	yes	TGTCTGCAGAGGAGATATAAATGCGCCGTATTAAGAAGCGTCCACCGCGCCTGCCGCGCCCGCGTCCGCGCGGTCATGGTCGTTGGCGCTGGCCGATCCGCCGTCCGCCAATCCGTCCACCGTTCTACCGTTAATTAAATAGGAGTTCGCGCTCATAACTTGGTTCGAATGCAGATTGTAAGCTTTGTGCAGGGC	195	MRRIKKRPPRLPRPRPRGHGRWRWPIRRPPIRPPFYR	37	-1.82162	15.215	119.178	42.1622	4793.82	bac7_R4K_P5K & bac5_278	bac7 & bac5	bac7	N-terminus	bac5	N-terminus	Ribosome & chaperone	Protein synthesis & protein folding	Ribosome	Protein synthesis	analog	analog
60502	bac7_R4K_P5K_R16K-GHG-bac5_278	16.04	15.1534	12.7908	8.75536	4.27043	7.5416	5.77727	2.98172	4.71189	1.24855	2.1089	1.14821	6.87734	-3.25704	0.84293	-3.86395	5.58e-05	0.000476627	-4.49e-06	0.00144269	-1.20227	0.667948	-2.88482	0.821207	0.08	0.491665	0.618568	0.450395	active	3	bac7_R4K_P5K_R16K	bac5_278	basic	basic	GHG	GGTCATGGT	3	yes	TGTCTGCAGAGGAGATATAAATGCGCCGTATCAAGAAGCGCCCACCGCGTCTGCCGCGCCCGCGTCCGAAGGGTCATGGTCGTTGGCGCTGGCCGATCCGCCGTCCGCCAATCCGTCCACCGTTCTACCGTTAATTAAATAGGAGTTCGCGCTCATAACTTGGTTCGAATGCAGATTGTAAGCTTTGTGCAGGGC	195	MRRIKKRPPRLPRPRPKGHGRWRWPIRRPPIRPPFYR	37	-1.80541	15.2148	121.216	42.1622	4765.81	bac7_R4K_P5K_R16K & bac5_278	bac7 & bac5	bac7	N-terminus	bac5	N-terminus	Ribosome & chaperone	Protein synthesis & protein folding	Ribosome	Protein synthesis	analog	analog
60503	bac7_R4K_R16K-GHG-bac5_278	22.456	20.5653	20.252	18.8498	14.5194	22.6248	7.22159	11.9269	8.48141	4.99419	2.1089	3.44462	13.1204	-2.61458	0.598906	-4.3656	6.34e-06	0.000115295	-1.33e-06	0.00144269	-1.00942	0.508951	-2.39801	0.5939	0.08	0.491666	0.707035	0.631155	active	3	bac7_R4K_R16K	bac5_278	basic	basic	GHG	GGTCATGGT	3	yes	TGTCTGCAGAGGAGATATAAATGCGCCGTATTAAGCCACGTCCACCGCGCCTGCCGCGCCCGCGCCCTAAGGGTCATGGTCGTTGGCGCTGGCCGATCCGCCGTCCGCCAATCCGTCCACCGTTCTACCGTTAATTAAATAGGAGTTCGCGCTCATAACTTGGTTCGAATGCAGATTGTAAGCTTTGTGCAGGGC	195	MRRIKPRPPRLPRPRPKGHGRWRWPIRRPPIRPPFYR	37	-1.74324	14.215	108.33	42.1622	4734.75	bac7_R4K_R16K & bac5_278	bac7 & bac5	bac7	N-terminus	bac5	N-terminus	Ribosome & chaperone	Protein synthesis & protein folding	Ribosome	Protein synthesis	analog	analog
60511	CP10A-GHG-bac5_278	24.5946	31.3892	23.4497	17.6137	18.7899	13.1978	10.1102	2.98172	11.3085	8.73983	3.16335	4.59283	14.161	-2.30655	0.526147	-4.38385	5.83e-06	0.000109272	-4.61e-06	0.00144269	-1.24722	0.506207	-2.12604	0.526296	0.08	0.491665	0.59959	0.762093	active	3	CP10A	bac5_278	basic	basic	GHG	GGTCATGGT	3	yes	TGTCTGCAGAGGAGATATAAATGATCCTGGCATGGAAGTGGGCGTGGTGGGCTTGGCGTCGTGGTCATGGTCGTTGGCGCTGGCCGATCCGCCGTCCGCCAATCCGTCCACCGTTCTACCGTTAATTAAATAGGAGTTCGCGCTCATAACTTGGTTCGAATGCAGATTCTTGCATCGGTAAGCTTTGTGCAGGGC	195	MILAWKWAWWAWRRGHGRWRWPIRRPPIRPPFYR	34	-0.944118	9.21517	101.309	54.7059	4543.43	CP10A & bac5_278	indolicidin & bac5	indolicidin	N-terminus	bac5	N-terminus	Nucleic acids	Nucleic acid synthesis & cell division	Ribosome	Protein synthesis	analog	analog
60513	dCATH12-4-GHG-bac5_278	22.456	19.4829	14.9226	13.9056	7.68677	8.48431	1.44432	8.94517	4.71189	1.24855	1.05445	4.59283	9.07794	-3.0401	0.755752	-4.02262	2.88e-05	0.00030437	-3.37e-06	0.00144269	-1.64575	0.728238	-2.72072	0.754268	0.08	0.491666	0.45487	0.50465	active	3	dCATH12-4	bac5_278	basic	basic	GHG	GGTCATGGT	3	yes	TGTCTGCAGAGGAGATATAAATGCTGATCAAGAAGATCTATCGCAAGTGGAAGCGTTGGGGTCATGGTCGTTGGCGCTGGCCGATCCGCCGTCCGCCAATCCGTCCACCGTTCTACCGTTAATTAAATAGGAGTTCGCGCTCATAACTTGGTTCGAATGCAGATTCTTGCATCGTTCGTAAGCTTTGTGCAGGGC	195	MLIKKIYRKWKRWGHGRWRWPIRRPPIRPPFYR	33	-1.31212	12.2139	106.388	59.0909	4432.41	dCATH12-4 & bac5_278	dCATH12 & bac5	dCATH12	core	bac5	N-terminus	Nucleic acids	Nucleic acid synthesis	Ribosome	Protein synthesis	analog	analog
60522	onc_MCVW-GHG-bac5_278	12.832	9.74147	9.59307	7.00429	7.68677	6.5989	5.77727	0	4.71189	0	3.16335	1.14821	5.6881	-2.82005	0.872713	-3.23136	0.000616006	0.00266812	-2.14e-06	0.00144269	-0.79176	0.658871	-2.38063	0.851892	0.08	0.491666	0.822173	0.638804	active	3	onc_MCVW	bac5_278	basic	basic	GHG	GGTCATGGT	3	yes	TGTCTGCAGAGGAGATATAAATGATGGACAAGCCTTGCTACCTGCCGCGTCCGCGTCCACCGGTATGGATCTACAACCGTGGTCATGGTCGTTGGCGCTGGCCGATCCGCCGTCCGCCAATCCGTCCACCGTTCTACCGTTAATTAAATAGGAGTTCGCGCTCATAACTTGGTTCGAGTAAGCTTTGTGCAGGGC	195	MMDKPCYLPRPRPPVWIYNRGHGRWRWPIRRPPIRPPFYR	40	-1.185	9.18372	89.685	46.25	5116.12	onc_MCVW & bac5_278	oncocin & bac5	oncocin	core	bac5	N-terminus	Ribosome & chaperone	Protein synthesis & protein folding	Ribosome	Protein synthesis	analog	analog
60525	onc_P4K_L7R-GHG-bac5_278	27.8026	21.6477	19.1861	12.5665	11.1031	13.1978	4.33295	2.98172	4.71189	3.74564	2.1089	0	10.2821	-3.57813	0.750659	-4.76665	9.37e-07	3.74e-05	-5.26e-06	0.00144269	-2.09741	0.635075	-3.30758	0.733129	0.08	0.491665	0.3326	0.335991	active	3	onc_P4K_L7R	bac5_278	basic	basic	GHG	GGTCATGGT	3	yes	TGTCTGCAGAGGAGATATAAATGGTTGACAAGAAGCCGTACCGTCCGCGTCCGCGTCCTCCGCGTCGCATCTACAACCGTGGTCATGGTCGTTGGCGCTGGCCGATCCGCCGTCCGCCAATCCGTCCACCGTTCTACCGTTAATTAAATAGGAGTTCGCGCTCATAACTTGGTTCGAGTAAGCTTTGTGCAGGGC	195	MVDKKPYRPRPRPPRRIYNRGHGRWRWPIRRPPIRPPFYR	40	-1.8025	13.2142	91.925	36.5	5179.15	onc_P4K_L7R & bac5_278	oncocin & bac5	oncocin	core	bac5	N-terminus	Ribosome & chaperone	Protein synthesis & protein folding	Ribosome	Protein synthesis	analog	analog
60526	oncocin-GHG-bac5_278	13.9013	4.32954	20.252	9.16738	11.1031	7.5416	8.66591	5.96345	8.48141	1.24855	1.05445	4.59283	8.02513	-2.44458	0.776107	-3.1498	0.000816905	0.00329921	-1.18e-06	0.00144269	-0.360732	0.483657	-2.0722	0.763408	0.08	0.491666	1.10845	0.79107	active	3	oncocin	bac5_278	basic	basic	GHG	GGTCATGGT	3	yes	TGTCTGCAGAGGAGATATAAATGGTCGATAAGCCACCGTACCTGCCGCGTCCGCGCCCACCGCGCCGTATCTATAACCGTGGTCATGGTCGTTGGCGCTGGCCGATCCGCCGTCCGCCAATCCGTCCACCGTTCTACCGTTAATTAAATAGGAGTTCGCGCTCATAACTTGGTTCGAGTAAGCTTTGTGCAGGGC	195	MVDKPPYLPRPRPPRRIYNRGHGRWRWPIRRPPIRPPFYR	40	-1.5375	11.2144	100.968	46.25	5105.07	oncocin & bac5_278	oncocin & bac5	oncocin	core	bac5	N-terminus	Ribosome & chaperone	Protein synthesis & protein folding	Ribosome	Protein synthesis	wt	analog
60528	P-10-GHG-bac5_278	14.9706	14.071	15.9885	9.99141	6.83268	5.6562	2.88864	5.96345	5.65427	4.99419	0	3.44462	7.53797	-2.50486	0.709241	-3.53175	0.000206408	0.00118391	-3.89e-06	0.00144269	-1.23662	0.683872	-2.19425	0.703788	0.08	0.491665	0.604016	0.726902	active	3	P-10	bac5_278	basic	basic	GHG	GGTCATGGT	3	yes	TGTCTGCAGAGGAGATATAAATGGTGTCCAAGATCAAGAAGTACCTGAAGTACAAGGATCGCATCGGTCATGGTCGTTGGCGCTGGCCGATCCGCCGTCCGCCAATCCGTCCACCGTTCTACCGTTAATTAAATAGGAGTTCGCGCTCATAACTTGGTTCGAATGCAGATTCTTGCAGTAAGCTTTGTGCAGGGC	195	MVSKIKKYLKYKDRIGHGRWRWPIRRPPIRPPFYR	35	-1.20857	11.2137	78.4143	64	4496.45	P-10 & bac5_278	P-10 & bac5	P-10	unknown	bac5	N-terminus	Unknown	Unknown	Ribosome	Protein synthesis	wt	analog
60530	PR-39_22-GHG-bac5_278	18.1786	25.9773	18.1203	14.4206	10.249	6.5989	5.77727	5.96345	12.2509	6.24274	1.05445	3.44462	10.6898	-2.60362	0.652232	-3.99185	3.28e-05	0.000332598	-4.21e-06	0.00144269	-0.884112	0.567309	-2.34024	0.654884	0.08	0.491665	0.771192	0.65694	active	3	PR-39_22	bac5_278	basic	basic	GHG	GGTCATGGT	3	yes	TGTCTGCAGAGGAGATATAAATGCGTCGCCGTCCGCGTCCACCGTATCTGCCGCGTCCACGTCCGCCACCGTTCTTCCCGCCACGCCTGGGTCATGGTCGTTGGCGCTGGCCGATCCGCCGTCCGCCAATCCGTCCACCGTTCTACCGTTAATTAAATAGGAGTTCGCGCTCATAACGTAAGCTTTGTGCAGGGC	195	MRRRPRPPYLPRPRPPPFFPPRLGHGRWRWPIRRPPIRPPFYR	43	-1.48837	13.2145	140.507	36.2791	5480.59	PR-39_22 & bac5_278	PR-39 & bac5	PR-39	N-terminus	bac5	N-terminus	Ribosome & DNA synthesis proteins	Protein synthesis & DNA synthesis	Ribosome	Protein synthesis	wt	analog
60532	Pyrr-mod4-GHG-bac5_278	29.9413	12.9886	8.52718	13.4936	9.39494	12.2551	5.77727	11.9269	2.82714	3.74564	1.05445	2.29642	9.51904	-2.82053	0.745221	-3.78483	7.69e-05	0.000591808	-2.01e-06	0.00144269	-1.04633	0.651057	-2.49952	0.737557	0.08	0.491666	0.689175	0.588272	active	3	Pyrr-mod4	bac5_278	basic	basic	GHG	GGTCATGGT	3	yes	TGTCTGCAGAGGAGATATAAATGGTTGATAAGGGTAGCTATCTGCCGCGCCCGACTCCGACCCCGCGTTACCGTCCAATCTATAACCGTAACGGTCATGGTCGTTGGCGCTGGCCGATCCGCCGTCCGCCAATCCGTCCACCGTTCTACCGTTAATTAAATAGGAGTTCGCGCTCATGTAAGCTTTGTGCAGGGC	195	MVDKGSYLPRPTPTPRYRPIYNRNGHGRWRWPIRRPPIRPPFYR	44	-1.42727	10.2136	68.1841	42.0455	5475.38	Pyrr-mod4 & bac5_278	pyrrhocoricin & bac5	pyrrhocoricin	N-terminus	bac5	N-terminus	Ribosome & chaperone	Protein synthesis & protein folding	Ribosome	Protein synthesis	analog	analog
60535	pyrrhocoricin_L7K_R14K-GHG-bac5_278	10.6933	11.9062	4.26359	4.94421	5.12451	1.8854	0	2.98172	3.76951	1.24855	0	1.14821	3.9971	-3.4917	1.18175	-2.95468	0.00156496	0.00551316	-2.44e-06	0.00144269	-0.856158	0.860476	-2.78085	1.13437	0.08	0.491666	0.78628	0.484051	active	3	pyrrhocoricin_L7K_R14K	bac5_278	basic	basic	GHG	GGTCATGGT	3	yes	TGTCTGCAGAGGAGATATAAATGGTAGATAAGGGCAGCTACAAGCCGCGTCCTACTCCGCCTAAGCCGATCTATAACCGTAACGGTCATGGTCGTTGGCGCTGGCCGATCCGCCGTCCGCCAATCCGTCCACCGTTCTACCGTTAATTAAATAGGAGTTCGCGCTCATAACTTGGTTGTAAGCTTTGTGCAGGGC	195	MVDKGSYKPRPTPPKPIYNRNGHGRWRWPIRRPPIRPPFYR	41	-1.54634	10.2141	71.8683	35.6098	5041.92	pyrrhocoricin_L7K_R14K & bac5_278	pyrrhocoricin & bac5	pyrrhocoricin	N-terminus	bac5	N-terminus	Ribosome & chaperone	Protein synthesis & protein folding	Ribosome	Protein synthesis	analog	analog
60549	bac5_17-GHG-bac7_16	17.1093	23.8125	23.4497	15.3476	23.0603	17.9113	18.7761	8.94517	10.3662	6.24274	1.05445	2.29642	14.031	-2.8085	0.639404	-4.39236	5.61e-06	0.000106915	-1.41e-06	0.00144269	-0.493461	0.433547	-2.57154	0.636914	0.08	0.491666	1.01102	0.559628	active	3	bac5_17	bac7_16	basic	basic	GHG	GGTCATGGT	3	yes	TGTCTGCAGAGGAGATATAAATGCGCTTCCGTCCGCCTATTCGTCGCCCTCCAATCCGCCCTCCGTTCTACCCGGGTCATGGTCGCCGTATTCGTCCGCGTCCTCCGCGTCTGCCACGTCCGCGTCCGCGTTAATTAAATAGGAGTTCGCGCTCATAACTTGGTTCGAATGCAGATTGTAAGCTTTGTGCAGGGC	195	MRFRPPIRRPPIRPPFYPGHGRRIRPRPPRLPRPRPR	37	-1.61622	13.2153	105.478	42.1622	4603.57	bac5_17 & bac7_16	bac5 & bac7	bac5	N-terminus	bac7	N-terminus	Ribosome	Protein synthesis	Ribosome & chaperone	Protein synthesis & protein folding	wt	wt
60550	bac5_17_G-GHG-bac7_16	8.55465	6.49431	8.52718	5.25322	5.9786	3.7708	7.22159	0	7.53903	0	0	2.29642	4.63632	-3.38244	1.16731	-2.89765	0.00187984	0.0063763	-1.65e-06	0.00144269	-0.227143	0.480229	-2.69849	1.09342	0.08	0.491666	1.21599	0.512488	active	3	bac5_17_G	bac7_16	basic	basic	GHG	GGTCATGGT	3	yes	TGTCTGCAGAGGAGATATAAATGCGCTTCGGTCCACCGATCCGCGGCCCACCGATCGGTCCACCGTTCTATCCGGGTCATGGTCGCCGTATTCGTCCGCGTCCTCCGCGTCTGCCACGTCCGCGTCCGCGTTAATTAAATAGGAGTTCGCGCTCATAACTTGGTTCGAATGCAGATTGTAAGCTTTGTGCAGGGC	195	MRFGPPIRGPPIGPPFYPGHGRRIRPRPPRLPRPRPR	37	-1.28378	10.2153	72.0865	42.1622	4306.17	bac5_17_G & bac7_16	bac5 & bac7	bac5	N-terminus	bac7	N-terminus	Ribosome	Protein synthesis	Ribosome & chaperone	Protein synthesis & protein folding	analog	wt
60554	bac7_16-GHG-bac7_16	11.7626	11.9062	19.1861	12.0515	13.6654	18.854	7.22159	0	4.71189	1.24855	3.16335	3.44462	8.93466	-2.41414	0.69122	-3.49258	0.000239192	0.00131904	2.39e-07	0.00144269	-1.22372	0.657514	-2.11645	0.682532	0.08	0.491667	0.609438	0.767177	active	3	bac7_16	bac7_16	basic	basic	GHG	GGTCATGGT	3	yes	TGTCTGCAGAGGAGATATAAATGCGCCGTATTCGTCCGCGTCCTCCGCGTCTGCCACGTCCGCGTCCGCGTGGTCATGGTCGCCGTATTCGTCCGCGTCCTCCGCGTCTGCCACGTCCGCGTCCGCGTTAATTAAATAGGAGTTCGCGCTCATAACTTGGTTCGAATGCAGATTCTTGTAAGCTTTGTGCAGGGC	195	MRRIRPRPPRLPRPRPRGHGRRIRPRPPRLPRPRPR	36	-2.13056	16.2161	77.4667	43.3333	4517.49	bac7_16 & bac7_16	bac7 & bac7	bac7	N-terminus	bac7	N-terminus	Ribosome & chaperone	Protein synthesis & protein folding	Ribosome & chaperone	Protein synthesis & protein folding	wt	wt
60557	bac7_R4K_P5K-GHG-bac7_16	16.04	6.49431	6.39538	6.90129	8.54085	10.3697	2.88864	0	3.76951	1.24855	0	1.14821	5.31637	-3.63301	1.16499	-3.11849	0.000908916	0.00358644	-4.84e-07	0.00144269	-1.12073	0.870865	-2.98043	1.09701	0.08	0.491667	0.654536	0.421512	active	3	bac7_R4K_P5K	bac7_16	basic	basic	GHG	GGTCATGGT	3	yes	TGTCTGCAGAGGAGATATAAATGCGCCGTATTAAGAAGCGTCCACCGCGCCTGCCGCGCCCGCGTCCGCGCGGTCATGGTCGCCGTATTCGTCCGCGTCCTCCGCGTCTGCCACGTCCGCGTCCGCGTTAATTAAATAGGAGTTCGCGCTCATAACTTGGTTCGAATGCAGATTCTTGTAAGCTTTGTGCAGGGC	195	MRRIKKRPPRLPRPRPRGHGRRIRPRPPRLPRPRPR	36	-2.17778	17.2158	80.9083	43.3333	4520.53	bac7_R4K_P5K & bac7_16	bac7 & bac7	bac7	N-terminus	bac7	N-terminus	Ribosome & chaperone	Protein synthesis & protein folding	Ribosome & chaperone	Protein synthesis & protein folding	analog	wt
60569	dCATH12-4-GHG-bac7_16	31.0106	28.142	26.6474	18.9528	20.498	23.5675	14.4432	20.8721	8.48141	3.74564	2.1089	6.88925	17.1132	-2.76426	0.556496	-4.96726	3.4e-07	2e-05	-3.43e-06	0.00144269	-0.873038	0.453164	-2.58337	0.555154	0.08	0.491665	0.777134	0.555058	active	3	dCATH12-4	bac7_16	basic	basic	GHG	GGTCATGGT	3	yes	TGTCTGCAGAGGAGATATAAATGCTGATCAAGAAGATCTATCGCAAGTGGAAGCGTTGGGGTCATGGTCGCCGTATTCGTCCGCGTCCTCCGCGTCTGCCACGTCCGCGTCCGCGTTAATTAAATAGGAGTTCGCGCTCATAACTTGGTTCGAATGCAGATTCTTGCATCGTTCGACGTAAGCTTTGTGCAGGGC	195	MLIKKIYRKWKRWGHGRRIRPRPPRLPRPRPR	32	-1.69687	14.2147	62.9344	60.9375	4159.12	dCATH12-4 & bac7_16	dCATH12 & bac7	dCATH12	core	bac7	N-terminus	Nucleic acids	Nucleic acid synthesis	Ribosome & chaperone	Protein synthesis & protein folding	analog	wt
60578	onc_MCVW-GHG-bac7_16	28.872	10.8239	9.59307	8.34335	11.1031	8.48431	7.22159	8.94517	3.76951	1.24855	0	2.29642	8.39174	-3.75372	0.958421	-3.91656	4.49e-05	0.0004134	-2.84e-06	0.00144269	-0.890201	0.64051	-3.31917	0.928644	0.08	0.491666	0.767944	0.333302	active	3	onc_MCVW	bac7_16	basic	basic	GHG	GGTCATGGT	3	yes	TGTCTGCAGAGGAGATATAAATGATGGACAAGCCTTGCTACCTGCCGCGTCCGCGTCCACCGGTATGGATCTACAACCGTGGTCATGGTCGCCGTATTCGTCCGCGTCCTCCGCGTCTGCCACGTCCGCGTCCGCGTTAATTAAATAGGAGTTCGCGCTCATAACTTGGTTCGAATGGTAAGCTTTGTGCAGGGC	195	MMDKPCYLPRPRPPVWIYNRGHGRRIRPRPPRLPRPRPR	39	-1.49744	11.1845	53.6026	47.4359	4842.83	onc_MCVW & bac7_16	oncocin & bac7	oncocin	core	bac7	N-terminus	Ribosome & chaperone	Protein synthesis & protein folding	Ribosome & chaperone	Protein synthesis & protein folding	analog	wt
60580	onc_P4K_L7K-GHG-bac7_16	21.3866	12.9886	12.7908	5.66524	10.249	12.2551	1.44432	0	5.65427	1.24855	3.16335	0	7.23716	-3.40597	0.892297	-3.81708	6.75e-05	0.000541756	-2.71e-06	0.00144269	-1.8827	0.830467	-2.99222	0.885666	0.08	0.491666	0.385974	0.418081	active	3	onc_P4K_L7K	bac7_16	basic	basic	GHG	GGTCATGGT	3	yes	TGTCTGCAGAGGAGATATAAATGGTTGATAAGAAGCCGTACAAGCCGCGTCCGCGTCCACCGCGTCGCATCTACAACCGTGGTCATGGTCGCCGTATTCGTCCGCGTCCTCCGCGTCTGCCACGTCCGCGTCCGCGTTAATTAAATAGGAGTTCGCGCTCATAACTTGGTTCGAATGGTAAGCTTTGTGCAGGGC	195	MVDKKPYKPRPRPPRRIYNRGHGRRIRPRPPRLPRPRPR	39	-2.11538	15.2148	53.3641	37.4359	4877.85	onc_P4K_L7K & bac7_16	oncocin & bac7	oncocin	core	bac7	N-terminus	Ribosome & chaperone	Protein synthesis & protein folding	Ribosome & chaperone	Protein synthesis & protein folding	analog	wt
60581	onc_P4K_L7R-GHG-bac7_16	26.7333	30.3068	35.1746	13.1845	17.9358	12.2551	7.22159	11.9269	8.48141	4.99419	0	4.59283	14.4006	-3.31707	0.627038	-5.29007	6.11e-08	7.16e-06	-6.83e-06	0.00144269	-1.56145	0.526306	-3.11198	0.623813	0.08	0.491664	0.48224	0.384777	active	3	onc_P4K_L7R	bac7_16	basic	basic	GHG	GGTCATGGT	3	yes	TGTCTGCAGAGGAGATATAAATGGTTGACAAGAAGCCGTACCGTCCGCGTCCGCGTCCTCCGCGTCGCATCTACAACCGTGGTCATGGTCGCCGTATTCGTCCGCGTCCTCCGCGTCTGCCACGTCCGCGTCCGCGTTAATTAAATAGGAGTTCGCGCTCATAACTTGGTTCGAATGGTAAGCTTTGTGCAGGGC	195	MVDKKPYRPRPRPPRRIYNRGHGRRIRPRPPRLPRPRPR	39	-2.13077	15.215	55.9	37.4359	4905.86	onc_P4K_L7R & bac7_16	oncocin & bac7	oncocin	core	bac7	N-terminus	Ribosome & chaperone	Protein synthesis & protein folding	Ribosome & chaperone	Protein synthesis & protein folding	analog	wt
60582	oncocin-GHG-bac7_16	20.3173	11.9062	20.252	10.9185	12.8113	9.42701	5.77727	5.96345	3.76951	1.24855	0	3.44462	8.81964	-3.50636	0.838934	-4.17954	1.46e-05	0.000196579	-3.06e-06	0.00144269	-1.46526	0.660439	-3.16322	0.815184	0.08	0.491666	0.515488	0.371351	active	3	oncocin	bac7_16	basic	basic	GHG	GGTCATGGT	3	yes	TGTCTGCAGAGGAGATATAAATGGTCGATAAGCCACCGTACCTGCCGCGTCCGCGCCCACCGCGCCGTATCTATAACCGTGGTCATGGTCGCCGTATTCGTCCGCGTCCTCCGCGTCTGCCACGTCCGCGTCCGCGTTAATTAAATAGGAGTTCGCGCTCATAACTTGGTTCGAATGGTAAGCTTTGTGCAGGGC	195	MVDKPPYLPRPRPPRRIYNRGHGRRIRPRPPRLPRPRPR	39	-1.85897	13.2152	65.1744	47.4359	4831.78	oncocin & bac7_16	oncocin & bac7	oncocin	core	bac7	N-terminus	Ribosome & chaperone	Protein synthesis & protein folding	Ribosome & chaperone	Protein synthesis & protein folding	wt	wt
60583	oncocin_K3G_R15G-GHG-bac7_16	32.08	12.9886	13.8567	14.3176	12.8113	16.0259	15.8875	11.9269	12.2509	1.24855	3.16335	3.44462	12.5002	-2.81907	0.676088	-4.16968	1.53e-05	0.000202454	-2.36e-06	0.00144269	-0.333948	0.412055	-2.55462	0.672	0.08	0.491666	1.12922	0.566229	active	3	oncocin_K3G_R15G	bac7_16	basic	basic	GHG	GGTCATGGT	3	yes	TGTCTGCAGAGGAGATATAAATGGTCGACGGTCCGCCTTACCTGCCGCGTCCGCGTCCACCTCGTGGTATCTACAATCGTGGTCATGGTCGCCGTATTCGTCCGCGTCCTCCGCGTCTGCCACGTCCGCGTCCGCGTTAATTAAATAGGAGTTCGCGCTCATAACTTGGTTCGAATGGTAAGCTTTGTGCAGGGC	195	MVDGPPYLPRPRPPRGIYNRGHGRRIRPRPPRLPRPRPR	39	-1.6641	11.2153	50.2436	47.4359	4661.52	oncocin_K3G_R15G & bac7_16	oncocin & bac7	oncocin	core	bac7	N-terminus	Ribosome & chaperone	Protein synthesis & protein folding	Ribosome & chaperone	Protein synthesis & protein folding	analog	wt
60588	Pyrr-mod4-GHG-bac7_16	9.62399	18.4006	15.9885	12.5665	7.68677	7.5416	10.1102	23.8538	11.3085	3.74564	2.1089	2.29642	10.436	-2.45372	0.70415	-3.48466	0.000246383	0.00134585	-2.37e-06	0.00144269	-0.0387159	0.396411	-2.14251	0.700506	0.08	0.491666	1.38564	0.753444	active	3	Pyrr-mod4	bac7_16	basic	basic	GHG	GGTCATGGT	3	yes	TGTCTGCAGAGGAGATATAAATGGTTGATAAGGGTAGCTATCTGCCGCGCCCGACTCCGACCCCGCGTTACCGTCCAATCTATAACCGTAACGGTCATGGTCGCCGTATTCGTCCGCGTCCTCCGCGTCTGCCACGTCCGCGTCCGCGTTAATTAAATAGGAGTTCGCGCTCATAACGTAAGCTTTGTGCAGGGC	195	MVDKGSYLPRPTPTPRYRPIYNRNGHGRRIRPRPPRLPRPRPR	43	-1.71628	12.2144	34.9581	43.0233	5202.1	Pyrr-mod4 & bac7_16	pyrrhocoricin & bac7	pyrrhocoricin	N-terminus	bac7	N-terminus	Ribosome & chaperone	Protein synthesis & protein folding	Ribosome & chaperone	Protein synthesis & protein folding	analog	wt
60591	pyrrhocoricin_L7K_R14K-GHG-bac7_16	8.55465	7.5767	11.7249	7.82832	9.39494	4.7135	7.22159	0	2.82714	0	0	1.14821	5.08249	-4.49735	1.29757	-3.46597	0.000264161	0.00141561	-9.92e-07	0.00144269	-0.686421	0.675255	-3.71562	1.34139	0.08	0.491666	0.88445	0.253219	active	3	pyrrhocoricin_L7K_R14K	bac7_16	basic	basic	GHG	GGTCATGGT	3	yes	TGTCTGCAGAGGAGATATAAATGGTAGATAAGGGCAGCTACAAGCCGCGTCCTACTCCGCCTAAGCCGATCTATAACCGTAACGGTCATGGTCGCCGTATTCGTCCGCGTCCTCCGCGTCTGCCACGTCCGCGTCCGCGTTAATTAAATAGGAGTTCGCGCTCATAACTTGGTTCGAGTAAGCTTTGTGCAGGGC	195	MVDKGSYKPRPTPPKPIYNRNGHGRRIRPRPPRLPRPRPR	40	-1.86	12.2148	36.2425	36.5	4768.63	pyrrhocoricin_L7K_R14K & bac7_16	pyrrhocoricin & bac7	pyrrhocoricin	N-terminus	bac7	N-terminus	Ribosome & chaperone	Protein synthesis & protein folding	Ribosome & chaperone	Protein synthesis & protein folding	analog	wt
60606	bac5_17_G-GHG-bac7_16_G	22.456	21.6477	25.5815	16.0687	14.5194	13.1978	18.7761	17.8903	14.1357	3.74564	4.2178	5.74104	14.8315	-2.34103	0.535181	-4.37427	6.09e-06	0.000112368	-4.81e-06	0.00144269	-0.34676	0.369708	-2.16535	0.532614	0.08	0.491665	1.11924	0.741608	active	3	bac5_17_G	bac7_16_G	basic	basic	GHG	GGTCATGGT	3	yes	TGTCTGCAGAGGAGATATAAATGCGCTTCGGTCCACCGATCCGCGGCCCACCGATCGGTCCACCGTTCTATCCGGGTCATGGTCGTGGCATTCGTCCGCGCCCACCGGGCCTGCCGCGTCCGCGTCCGCGTTAATTAAATAGGAGTTCGCGCTCATAACTTGGTTCGAATGCAGATTGTAAGCTTTGTGCAGGGC	195	MRFGPPIRGPPIGPPFYPGHGRGIRPRPPGLPRPRPR	37	-1.06216	8.21533	54.0541	42.1622	4107.9	bac5_17_G & bac7_16_G	bac5 & bac7	bac5	N-terminus	bac7	N-terminus	Ribosome	Protein synthesis	Ribosome & chaperone	Protein synthesis & protein folding	analog	analog
60607	bac5_17v258-GHG-bac7_16_G	18.1786	22.7301	25.5815	16.4807	8.54085	14.1405	11.5545	14.9086	4.71189	1.24855	2.1089	3.44462	11.9691	-3.27697	0.719802	-4.5526	2.65e-06	6.77e-05	-3.71e-06	0.00144269	-0.927637	0.548252	-3.00867	0.71176	0.08	0.491665	0.748273	0.413342	active	3	bac5_17v258	bac7_16_G	basic	basic	GHG	GGTCATGGT	3	yes	TGTCTGCAGAGGAGATATAAATGCGCTTCCGTCCACCGATTCGTCGCCCTCCGATCCGTCCGCCATTCTATCGCGGTCATGGTCGTGGCATTCGTCCGCGCCCACCGGGCCTGCCGCGTCCGCGTCCGCGTTAATTAAATAGGAGTTCGCGCTCATAACTTGGTTCGAATGCAGATTGTAAGCTTTGTGCAGGGC	195	MRFRPPIRRPPIRPPFYRGHGRGIRPRPPGLPRPRPR	37	-1.47297	12.2153	77.2459	42.1622	4464.37	bac5_17v258 & bac7_16_G	bac5 & bac7	bac5	N-terminus	bac7	N-terminus	Ribosome	Protein synthesis	Ribosome & chaperone	Protein synthesis & protein folding	analog	analog
60610	bac7_16-GHG-bac7_16_G	9.62399	8.65909	5.32949	5.87124	13.6654	4.7135	2.88864	5.96345	2.82714	1.24855	2.1089	0	5.24161	-2.88548	0.998788	-2.88898	0.00193248	0.00651985	-2.93e-07	0.00144269	-0.475805	0.580168	-2.31518	0.962654	0.08	0.491667	1.02347	0.668452	active	3	bac7_16	bac7_16_G	basic	basic	GHG	GGTCATGGT	3	yes	TGTCTGCAGAGGAGATATAAATGCGCCGTATTCGTCCGCGTCCTCCGCGTCTGCCACGTCCGCGTCCGCGTGGTCATGGTCGTGGCATTCGTCCGCGCCCACCGGGCCTGCCGCGTCCGCGTCCGCGTTAATTAAATAGGAGTTCGCGCTCATAACTTGGTTCGAATGCAGATTCTTGTAAGCTTTGTGCAGGGC	195	MRRIRPRPPRLPRPRPRGHGRGIRPRPPGLPRPRPR	36	-1.90278	14.2161	58.9333	43.3333	4319.22	bac7_16 & bac7_16_G	bac7 & bac7	bac7	N-terminus	bac7	N-terminus	Ribosome & chaperone	Protein synthesis & protein folding	Ribosome & chaperone	Protein synthesis & protein folding	wt	analog
60634	onc_MCVW-GHG-bac7_16_G	11.7626	17.3182	13.8567	4.42918	10.249	6.5989	4.33295	5.96345	2.82714	4.99419	1.05445	1.14821	7.04458	-2.62053	0.753578	-3.47745	0.000253102	0.0013712	-4.02e-06	0.00144269	-1.26994	0.733317	-2.26908	0.754353	0.08	0.491665	0.590224	0.690158	active	3	onc_MCVW	bac7_16_G	basic	basic	GHG	GGTCATGGT	3	yes	TGTCTGCAGAGGAGATATAAATGATGGACAAGCCTTGCTACCTGCCGCGTCCGCGTCCACCGGTATGGATCTACAACCGTGGTCATGGTCGTGGCATTCGTCCGCGCCCACCGGGCCTGCCGCGTCCGCGTCCGCGTTAATTAAATAGGAGTTCGCGCTCATAACTTGGTTCGAATGGTAAGCTTTGTGCAGGGC	195	MMDKPCYLPRPRPPVWIYNRGHGRGIRPRPPGLPRPRPR	39	-1.28718	9.18451	36.4949	47.4359	4644.56	onc_MCVW & bac7_16_G	oncocin & bac7	oncocin	core	bac7	N-terminus	Ribosome & chaperone	Protein synthesis & protein folding	Ribosome & chaperone	Protein synthesis & protein folding	analog	analog
60637	onc_P4K_L7R-GHG-bac7_16_G	25.664	22.7301	21.3179	11.9485	15.3735	13.1978	14.4432	26.8355	12.2509	1.24855	4.2178	2.29642	14.2937	-3.16375	0.652469	-4.84889	6.21e-07	2.88e-05	-5.45e-06	0.00144269	-0.338956	0.37798	-2.94335	0.643778	0.08	0.491665	1.12531	0.432486	active	3	onc_P4K_L7R	bac7_16_G	basic	basic	GHG	GGTCATGGT	3	yes	TGTCTGCAGAGGAGATATAAATGGTTGACAAGAAGCCGTACCGTCCGCGTCCGCGTCCTCCGCGTCGCATCTACAACCGTGGTCATGGTCGTGGCATTCGTCCGCGCCCACCGGGCCTGCCGCGTCCGCGTCCGCGTTAATTAAATAGGAGTTCGCGCTCATAACTTGGTTCGAATGGTAAGCTTTGTGCAGGGC	195	MVDKKPYRPRPRPPRRIYNRGHGRGIRPRPPGLPRPRPR	39	-1.92051	13.215	38.7923	37.4359	4707.59	onc_P4K_L7R & bac7_16_G	oncocin & bac7	oncocin	core	bac7	N-terminus	Ribosome & chaperone	Protein synthesis & protein folding	Ribosome & chaperone	Protein synthesis & protein folding	analog	analog
60638	oncocin-GHG-bac7_16_G	18.1786	17.3182	12.7908	11.1245	7.68677	11.3124	11.5545	17.8903	5.65427	3.74564	0	1.14821	9.86702	-3.39475	0.837021	-4.05576	2.5e-05	0.000277894	-3.22e-06	0.00144269	-0.377228	0.444243	-3.04322	0.814123	0.08	0.491666	1.09585	0.40356	active	3	oncocin	bac7_16_G	basic	basic	GHG	GGTCATGGT	3	yes	TGTCTGCAGAGGAGATATAAATGGTCGATAAGCCACCGTACCTGCCGCGTCCGCGCCCACCGCGCCGTATCTATAACCGTGGTCATGGTCGTGGCATTCGTCCGCGCCCACCGGGCCTGCCGCGTCCGCGTCCGCGTTAATTAAATAGGAGTTCGCGCTCATAACTTGGTTCGAATGGTAAGCTTTGTGCAGGGC	195	MVDKPPYLPRPRPPRRIYNRGHGRGIRPRPPGLPRPRPR	39	-1.64872	11.2152	48.0667	47.4359	4633.51	oncocin & bac7_16_G	oncocin & bac7	oncocin	core	bac7	N-terminus	Ribosome & chaperone	Protein synthesis & protein folding	Ribosome & chaperone	Protein synthesis & protein folding	wt	analog
60661	bac5_17-GHG-bac7_P5K_R16K	17.1093	15.1534	12.7908	10.3004	7.68677	7.5416	4.33295	5.96345	7.53903	1.24855	2.1089	1.14821	7.74361	-3.2948	0.835859	-3.94181	4.04e-05	0.000384107	-3.62e-06	0.00144269	-0.865076	0.582588	-2.93602	0.811792	0.08	0.491665	0.781435	0.434689	active	3	bac5_17	bac7_P5K_R16K	basic	basic	GHG	GGTCATGGT	3	yes	TGTCTGCAGAGGAGATATAAATGCGCTTCCGTCCGCCTATTCGTCGCCCTCCAATCCGCCCTCCGTTCTACCCGGGTCATGGTCGCCGTATTCGTAAGCGCCCTCCACGTCTGCCGCGTCCGCGTCCGAAGTAATTAAATAGGAGTTCGCGCTCATAACTTGGTTCGAATGCAGATTGTAAGCTTTGTGCAGGGC	195	MRFRPPIRRPPIRPPFYPGHGRRIRKRPPRLPRPRPK	37	-1.66216	14.215	113.159	42.1622	4606.62	bac5_17 & bac7_P5K_R16K	bac5 & bac7	bac5	N-terminus	bac7	N-terminus	Ribosome	Protein synthesis	Ribosome & chaperone	Protein synthesis & protein folding	wt	analog
60662	bac5_17_G-GHG-bac7_P5K_R16K	29.9413	32.4716	37.3064	20.9099	37.5797	20.7394	23.1091	17.8903	10.3662	2.49709	7.38115	9.18566	20.7815	-2.39152	0.508376	-4.70422	1.27e-06	4.47e-05	-2.62e-06	0.00144269	-0.740715	0.437727	-2.22758	0.510114	0.08	0.491666	0.851784	0.710299	active	3	bac5_17_G	bac7_P5K_R16K	basic	basic	GHG	GGTCATGGT	3	yes	TGTCTGCAGAGGAGATATAAATGCGCTTCGGTCCACCGATCCGCGGCCCACCGATCGGTCCACCGTTCTATCCGGGTCATGGTCGCCGTATTCGTAAGCGCCCTCCACGTCTGCCGCGTCCGCGTCCGAAGTAATTAAATAGGAGTTCGCGCTCATAACTTGGTTCGAATGCAGATTGTAAGCTTTGTGCAGGGC	195	MRFGPPIRGPPIGPPFYPGHGRRIRKRPPRLPRPRPK	37	-1.32973	11.215	79.7676	42.1622	4309.21	bac5_17_G & bac7_P5K_R16K	bac5 & bac7	bac5	N-terminus	bac7	N-terminus	Ribosome	Protein synthesis	Ribosome & chaperone	Protein synthesis & protein folding	analog	analog
60663	bac5_17v258-GHG-bac7_P5K_R16K	34.2186	36.8011	47.9654	23.588	22.2062	14.1405	17.3318	11.9269	15.0781	7.49128	3.16335	12.6303	20.5451	-2.38431	0.479788	-4.96951	3.36e-07	1.98e-05	-6.6e-06	0.00144269	-1.2	0.45875	-2.23889	0.481195	0.08	0.491664	0.619541	0.704752	active	3	bac5_17v258	bac7_P5K_R16K	basic	basic	GHG	GGTCATGGT	3	yes	TGTCTGCAGAGGAGATATAAATGCGCTTCCGTCCACCGATTCGTCGCCCTCCGATCCGTCCGCCATTCTATCGCGGTCATGGTCGCCGTATTCGTAAGCGCCCTCCACGTCTGCCGCGTCCGCGTCCGAAGTAATTAAATAGGAGTTCGCGCTCATAACTTGGTTCGAATGCAGATTGTAAGCTTTGTGCAGGGC	195	MRFRPPIRRPPIRPPFYRGHGRRIRKRPPRLPRPRPK	37	-1.74054	15.215	102.959	42.1622	4665.69	bac5_17v258 & bac7_P5K_R16K	bac5 & bac7	bac5	N-terminus	bac7	N-terminus	Ribosome	Protein synthesis	Ribosome & chaperone	Protein synthesis & protein folding	analog	analog
60670	bac7_R4K_P5K_R16K-GHG-bac7_P5K_R16K	6.41599	11.9062	5.32949	5.25322	2.56226	5.6562	4.33295	5.96345	1.88476	1.24855	0	2.29642	4.40413	-2.76161	1.01234	-2.72795	0.00318648	0.0098506	-1.83e-06	0.00144269	-0.483896	0.609226	-2.15211	0.987888	0.08	0.491666	1.01775	0.748443	active	3	bac7_R4K_P5K_R16K	bac7_P5K_R16K	basic	basic	GHG	GGTCATGGT	3	yes	TGTCTGCAGAGGAGATATAAATGCGCCGTATCAAGAAGCGCCCACCGCGTCTGCCGCGCCCGCGTCCGAAGGGTCATGGTCGCCGTATTCGTAAGCGCCCTCCACGTCTGCCGCGTCCGCGTCCGAAGTAATTAAATAGGAGTTCGCGCTCATAACTTGGTTCGAATGCAGATTCTTGTAAGCTTTGTGCAGGGC	195	MRRIKKRPPRLPRPRPKGHGRRIRKRPPRLPRPRPK	36	-2.20833	18.2153	90.8972	43.3333	4495.57	bac7_R4K_P5K_R16K & bac7_P5K_R16K	bac7 & bac7	bac7	N-terminus	bac7	N-terminus	Ribosome & chaperone	Protein synthesis & protein folding	Ribosome & chaperone	Protein synthesis & protein folding	analog	analog
60673	BF2-A-GHG-bac7_P5K_R16K	8.55465	20.5653	12.7908	14.3176	9.39494	13.1978	17.3318	23.8538	5.65427	2.49709	3.16335	2.29642	11.1348	-2.38778	0.721887	-3.30769	0.000470345	0.00217329	-4.12e-07	0.00144269	0.01121	0.40526	-2.06296	0.718024	0.08	0.491667	1.43444	0.796153	active	3	BF2-A	bac7_P5K_R16K	basic	basic	GHG	GGTCATGGT	3	yes	TGTCTGCAGAGGAGATATAAATGCGTGCTGGTCTCCAGTTCCCGGTAGGTCGCGTTCATCGTCTCCTGCGTAAGGGTCATGGTCGCCGTATTCGTAAGCGCCCTCCACGTCTGCCGCGTCCGCGTCCGAAGTAATTAAATAGGAGTTCGCGCTCATAACTTGGTTCGAATGCAGATTGTAAGCTTTGTGCAGGGC	195	MRAGLQFPVGRVHRLLRKGHGRRIRKRPPRLPRPRPK	37	-1.28919	14.4559	66.8946	71.0811	4447.43	BF2-A & bac7_P5K_R16K	buforin2 & bac7	buforin2	C-terminus	bac7	N-terminus	Nucleic acids	Nucleic acid synthesis	Ribosome & chaperone	Protein synthesis & protein folding	analog	analog
60687	indolicidin_ILF-GHG-bac7_P5K_R16K	21.3866	20.5653	28.7792	14.8326	12.8113	9.42701	17.3318	23.8538	8.48141	3.74564	5.27225	3.44462	14.161	-2.52314	0.579095	-4.35704	6.59e-06	0.000117977	-5.34e-06	0.00144269	-0.450008	0.416093	-2.31554	0.579527	0.08	0.491665	1.04193	0.668284	active	3	indolicidin_ILF	bac7_P5K_R16K	basic	basic	GHG	GGTCATGGT	3	yes	TGTCTGCAGAGGAGATATAAATGATCCTGCCGTTCAAGTTCCCGTTCTTCCCGTTCCGTCGTGGTCATGGTCGCCGTATTCGTAAGCGCCCTCCACGTCTGCCGCGTCCGCGTCCGAAGTAATTAAATAGGAGTTCGCGCTCATAACTTGGTTCGAATGCAGATTCTTGCATCGTTCGTAAGCTTTGTGCAGGGC	195	MILPFKFPFFPFRRGHGRRIRKRPPRLPRPRPK	33	-1.10606	12.2156	107.203	47.2727	4156.12	indolicidin_ILF & bac7_P5K_R16K	indolicidin & bac7	indolicidin	N-terminus	bac7	N-terminus	Nucleic acids	Nucleic acid synthesis & cell division	Ribosome & chaperone	Protein synthesis & protein folding	analog	analog
60693	onc_P4K_L7R-GHG-bac7_P5K_R16K	5.34666	10.8239	11.7249	6.07725	7.68677	2.8281	1.44432	2.98172	1.88476	1.24855	2.1089	1.14821	4.60866	-2.63658	0.90894	-2.90072	0.00186156	0.00632657	-1.82e-06	0.00144269	-1.39007	0.95708	-2.13287	0.892193	0.08	0.491666	0.543068	0.758491	active	3	onc_P4K_L7R	bac7_P5K_R16K	basic	basic	GHG	GGTCATGGT	3	yes	TGTCTGCAGAGGAGATATAAATGGTTGACAAGAAGCCGTACCGTCCGCGTCCGCGTCCTCCGCGTCGCATCTACAACCGTGGTCATGGTCGCCGTATTCGTAAGCGCCCTCCACGTCTGCCGCGTCCGCGTCCGAAGTAATTAAATAGGAGTTCGCGCTCATAACTTGGTTCGAATGGTAAGCTTTGTGCAGGGC	195	MVDKKPYRPRPRPPRRIYNRGHGRRIRKRPPRLPRPRPK	39	-2.17436	16.2147	63.1872	37.4359	4908.91	onc_P4K_L7R & bac7_P5K_R16K	oncocin & bac7	oncocin	core	bac7	N-terminus	Ribosome & chaperone	Protein synthesis & protein folding	Ribosome & chaperone	Protein synthesis & protein folding	analog	analog
60694	oncocin-GHG-bac7_P5K_R16K	34.2186	31.3892	35.1746	14.4206	14.5194	17.9113	4.33295	2.98172	12.2509	3.74564	4.2178	4.59283	14.9796	-3.01126	0.550092	-5.47411	2.2e-08	3.95e-06	-0.732663	0.532886	-1.99861	0.513402	-2.84473	0.548451	0.08	0.295881	0.356175	0.463084	active	3	oncocin	bac7_P5K_R16K	basic	basic	GHG	GGTCATGGT	3	yes	TGTCTGCAGAGGAGATATAAATGGTCGATAAGCCACCGTACCTGCCGCGTCCGCGCCCACCGCGCCGTATCTATAACCGTGGTCATGGTCGCCGTATTCGTAAGCGCCCTCCACGTCTGCCGCGTCCGCGTCCGAAGTAATTAAATAGGAGTTCGCGCTCATAACTTGGTTCGAATGGTAAGCTTTGTGCAGGGC	195	MVDKPPYLPRPRPPRRIYNRGHGRRIRKRPPRLPRPRPK	39	-1.90256	14.2148	72.4615	47.4359	4834.82	oncocin & bac7_P5K_R16K	oncocin & bac7	oncocin	core	bac7	N-terminus	Ribosome & chaperone	Protein synthesis & protein folding	Ribosome & chaperone	Protein synthesis & protein folding	wt	analog
60700	Pyrr-mod4-GHG-bac7_P5K_R16K	28.872	12.9886	24.5156	12.5665	16.2276	8.48431	11.5545	53.671	5.65427	3.74564	2.1089	1.14821	15.1281	-3.43068	0.817986	-4.19405	1.37e-05	0.00018855	-2.78e-06	0.00144269	-0.173452	0.452942	-3.0702	0.837602	0.08	0.491666	1.2621	0.396084	active	3	Pyrr-mod4	bac7_P5K_R16K	basic	basic	GHG	GGTCATGGT	3	yes	TGTCTGCAGAGGAGATATAAATGGTTGATAAGGGTAGCTATCTGCCGCGCCCGACTCCGACCCCGCGTTACCGTCCAATCTATAACCGTAACGGTCATGGTCGCCGTATTCGTAAGCGCCCTCCACGTCTGCCGCGTCCGCGTCCGAAGTAATTAAATAGGAGTTCGCGCTCATAACGTAAGCTTTGTGCAGGGC	195	MVDKGSYLPRPTPTPRYRPIYNRNGHGRRIRKRPPRLPRPRPK	43	-1.75581	13.2141	41.5674	43.0233	5205.14	Pyrr-mod4 & bac7_P5K_R16K	pyrrhocoricin & bac7	pyrrhocoricin	N-terminus	bac7	N-terminus	Ribosome & chaperone	Protein synthesis & protein folding	Ribosome & chaperone	Protein synthesis & protein folding	analog	analog
60708	apidaecin1b_I8R_H15R-GHG-bac7_R4K_P5K	10.6933	16.2358	13.8567	12.1545	3.41634	10.3697	5.77727	5.96345	6.59665	2.49709	1.05445	1.14821	7.48029	-3.18012	0.870366	-3.65378	0.000129206	0.000843978	-2.35e-06	0.00144269	-0.723424	0.609351	-2.77251	0.855498	0.08	0.491666	0.862054	0.486856	active	3	apidaecin1b_I8R_H15R	bac7_R4K_P5K	basic	basic	GHG	GGTCATGGT	3	yes	TGTCTGCAGAGGAGATATAAATGGGCAATAACCGTCCGGTGTACCGTCCGCAGCCGCGCCCGCCTCGTCCGCGTCTGGGTCATGGTCGCCGTATTAAGAAGCGTCCACCGCGCCTGCCGCGCCCGCGTCCGCGCTAATTAAATAGGAGTTCGCGCTCATAACTTGGTTCGAATGCAGGTAAGCTTTGTGCAGGGC	195	MGNNRPVYRPQPRPPRPRLGHGRRIKKRPPRLPRPRPR	38	-2.03684	14.215	71.7579	38.4211	4614.51	apidaecin1b_I8R_H15R & bac7_R4K_P5K	apidaecin1b & bac7	apidaecin1b	C-terminus	bac7	N-terminus	Ribosome & chaperone	Protein synthesis & protein folding	Ribosome & chaperone	Protein synthesis & protein folding	analog	analog
60710	apidaecin1b_R4K_I8K-GHG-bac7_R4K_P5K	8.55465	18.4006	13.8567	11.3305	10.249	10.3697	10.1102	0	4.71189	1.24855	2.1089	2.29642	7.76975	-2.83566	0.797223	-3.55692	0.000187616	0.00110469	-1.35e-06	0.00144269	-0.785721	0.614932	-2.46912	0.785552	0.08	0.491666	0.825622	0.600799	active	3	apidaecin1b_R4K_I8K	bac7_R4K_P5K	basic	basic	GHG	GGTCATGGT	3	yes	TGTCTGCAGAGGAGATATAAATGGGCAATAACAAGCCGGTGTACAAGCCTCAGCCGCGTCCTCCGCATCCGCGCCTGGGTCATGGTCGCCGTATTAAGAAGCGTCCACCGCGCCTGCCGCGCCCGCGTCCGCGCTAATTAAATAGGAGTTCGCGCTCATAACTTGGTTCGAATGCAGGTAAGCTTTGTGCAGGGC	195	MGNNKPVYKPQPRPPHPRLGHGRRIKKRPPRLPRPRPR	38	-1.97105	13.4549	64.4921	38.4211	4539.44	apidaecin1b_R4K_I8K & bac7_R4K_P5K	apidaecin1b & bac7	apidaecin1b	C-terminus	bac7	N-terminus	Ribosome & chaperone	Protein synthesis & protein folding	Ribosome & chaperone	Protein synthesis & protein folding	analog	analog
60713	apidaecin1b_R4K_I8R_H15R-GHG-bac7_R4K_P5K	11.7626	7.5767	11.7249	6.48927	5.9786	10.3697	10.1102	2.98172	5.65427	1.24855	1.05445	3.44462	6.53297	-2.44288	0.803116	-3.04175	0.00117602	0.0043878	-1.89e-06	0.00144269	-0.376552	0.489365	-2.04692	0.785827	0.08	0.491666	1.09636	0.805054	active	3	apidaecin1b_R4K_I8R_H15R	bac7_R4K_P5K	basic	basic	GHG	GGTCATGGT	3	yes	TGTCTGCAGAGGAGATATAAATGGGTAATAACAAGCCGGTGTACCGCCCGCAGCCACGTCCACCGCGTCCGCGTCTGGGTCATGGTCGCCGTATTAAGAAGCGTCCACCGCGCCTGCCGCGCCCGCGTCCGCGCTAATTAAATAGGAGTTCGCGCTCATAACTTGGTTCGAATGCAGGTAAGCTTTGTGCAGGGC	195	MGNNKPVYRPQPRPPRPRLGHGRRIKKRPPRLPRPRPR	38	-2.02105	14.2148	70.9368	38.4211	4586.5	apidaecin1b_R4K_I8R_H15R & bac7_R4K_P5K	apidaecin1b & bac7	apidaecin1b	C-terminus	bac7	N-terminus	Ribosome & chaperone	Protein synthesis & protein folding	Ribosome & chaperone	Protein synthesis & protein folding	analog	analog
60714	apidaecin1b_RVR-GHG-bac7_R4K_P5K	17.1093	6.49431	13.8567	11.0215	16.2276	14.1405	14.4432	5.96345	4.71189	1.24855	1.05445	3.44462	9.143	-2.67053	0.817127	-3.26819	0.000541183	0.0024177	5.84e-07	0.00144269	-0.30708	0.469563	-2.27098	0.807329	0.08	0.491667	1.15045	0.689247	active	3	apidaecin1b_RVR	bac7_R4K_P5K	basic	basic	GHG	GGTCATGGT	3	yes	TGTCTGCAGAGGAGATATAAATGCGTGTTCGTCGCCCGGTGTACATTCCGCAGCCGCGTCCACCGCACCCTCGTCTGGGTCATGGTCGCCGTATTAAGAAGCGTCCACCGCGCCTGCCGCGCCCGCGTCCGCGCTAATTAAATAGGAGTTCGCGCTCATAACTTGGTTCGAATGCAGGTAAGCTTTGTGCAGGGC	195	MRVRRPVYIPQPRPPHPRLGHGRRIKKRPPRLPRPRPR	38	-1.69737	14.4553	81.8632	56.3158	4678.69	apidaecin1b_RVR & bac7_R4K_P5K	apidaecin1b & bac7	apidaecin1b	C-terminus	bac7	N-terminus	Ribosome & chaperone	Protein synthesis & protein folding	Ribosome & chaperone	Protein synthesis & protein folding	analog	analog
60718	bac5_17_G-GHG-bac7_R4K_P5K	22.456	47.625	47.9654	22.2489	18.7899	19.7967	31.775	23.8538	16.9628	2.49709	3.16335	9.18566	22.1933	-2.9885	0.564327	-5.29569	5.93e-08	7.03e-06	-5.17e-06	0.00144269	-0.474194	0.412436	-2.80958	0.565402	0.08	0.491665	1.02461	0.474507	active	3	bac5_17_G	bac7_R4K_P5K	basic	basic	GHG	GGTCATGGT	3	yes	TGTCTGCAGAGGAGATATAAATGCGCTTCGGTCCACCGATCCGCGGCCCACCGATCGGTCCACCGTTCTATCCGGGTCATGGTCGCCGTATTAAGAAGCGTCCACCGCGCCTGCCGCGCCCGCGTCCGCGCTAATTAAATAGGAGTTCGCGCTCATAACTTGGTTCGAATGCAGATTGTAAGCTTTGTGCAGGGC	195	MRFGPPIRGPPIGPPFYPGHGRRIKKRPPRLPRPRPR	37	-1.32973	11.215	75.4351	42.1622	4309.21	bac5_17_G & bac7_R4K_P5K	bac5 & bac7	bac5	N-terminus	bac7	N-terminus	Ribosome	Protein synthesis	Ribosome & chaperone	Protein synthesis & protein folding	analog	analog
60725	bac7_R4K_P5K-GHG-bac7_R4K_P5K	10.6933	15.1534	7.46128	5.56223	12.8113	6.5989	1.44432	0	6.59665	1.24855	0	2.29642	5.8222	-3.29363	1.00275	-3.28459	0.000510662	0.00231059	-1.34e-06	0.00144269	-0.97952	0.808021	-2.75362	0.988316	0.08	0.491666	0.721841	0.493272	active	3	bac7_R4K_P5K	bac7_R4K_P5K	basic	basic	GHG	GGTCATGGT	3	yes	TGTCTGCAGAGGAGATATAAATGCGCCGTATTAAGAAGCGTCCACCGCGCCTGCCGCGCCCGCGTCCGCGCGGTCATGGTCGCCGTATTAAGAAGCGTCCACCGCGCCTGCCGCGCCCGCGTCCGCGCTAATTAAATAGGAGTTCGCGCTCATAACTTGGTTCGAATGCAGATTCTTGTAAGCTTTGTGCAGGGC	195	MRRIKKRPPRLPRPRPRGHGRRIKKRPPRLPRPRPR	36	-2.225	18.2155	84.35	43.3333	4523.58	bac7_R4K_P5K & bac7_R4K_P5K	bac7 & bac7	bac7	N-terminus	bac7	N-terminus	Ribosome & chaperone	Protein synthesis & protein folding	Ribosome & chaperone	Protein synthesis & protein folding	analog	analog
60729	BF2-A-GHG-bac7_R4K_P5K	18.1786	20.5653	20.252	13.4936	13.6654	11.3124	17.3318	14.9086	11.3085	3.74564	3.16335	1.14821	12.4228	-2.89397	0.654114	-4.42426	4.84e-06	9.73e-05	-4.03e-06	0.00144269	-0.300842	0.382498	-2.65383	0.64484	0.08	0.491665	1.15543	0.528601	active	3	BF2-A	bac7_R4K_P5K	basic	basic	GHG	GGTCATGGT	3	yes	TGTCTGCAGAGGAGATATAAATGCGTGCTGGTCTCCAGTTCCCGGTAGGTCGCGTTCATCGTCTCCTGCGTAAGGGTCATGGTCGCCGTATTAAGAAGCGTCCACCGCGCCTGCCGCGCCCGCGTCCGCGCTAATTAAATAGGAGTTCGCGCTCATAACTTGGTTCGAATGCAGATTGTAAGCTTTGTGCAGGGC	195	MRAGLQFPVGRVHRLLRKGHGRRIKKRPPRLPRPRPR	37	-1.28919	14.4559	62.5622	71.0811	4447.43	BF2-A & bac7_R4K_P5K	buforin2 & bac7	buforin2	C-terminus	bac7	N-terminus	Nucleic acids	Nucleic acid synthesis	Ribosome & chaperone	Protein synthesis & protein folding	analog	analog
60737	dCATH12-4-GHG-bac7_R4K_P5K	8.55465	16.2358	10.659	6.38627	9.39494	3.7708	5.77727	11.9269	2.82714	1.24855	2.1089	1.14821	6.66986	-3.00123	0.860157	-3.48917	0.000242265	0.00133041	-3.18e-06	0.00144269	-0.540004	0.538137	-2.58695	0.84112	0.08	0.491666	0.978925	0.553683	active	3	dCATH12-4	bac7_R4K_P5K	basic	basic	GHG	GGTCATGGT	3	yes	TGTCTGCAGAGGAGATATAAATGCTGATCAAGAAGATCTATCGCAAGTGGAAGCGTTGGGGTCATGGTCGCCGTATTAAGAAGCGTCCACCGCGCCTGCCGCGCCCGCGTCCGCGCTAATTAAATAGGAGTTCGCGCTCATAACTTGGTTCGAATGCAGATTCTTGCATCGTTCGACGTAAGCTTTGTGCAGGGC	195	MLIKKIYRKWKRWGHGRRIKKRPPRLPRPRPR	32	-1.75	15.2144	66.8063	60.9375	4162.17	dCATH12-4 & bac7_R4K_P5K	dCATH12 & bac7	dCATH12	core	bac7	N-terminus	Nucleic acids	Nucleic acid synthesis	Ribosome & chaperone	Protein synthesis & protein folding	analog	analog
60738	dCATH12-5-GHG-bac7_R4K_P5K	12.832	18.4006	9.59307	12.3605	11.1031	15.0832	7.22159	8.94517	9.42378	2.49709	1.05445	2.29642	9.23425	-2.82711	0.770183	-3.6707	0.000120943	0.000806671	-3.82e-07	0.00144269	-0.381927	0.454092	-2.48313	0.755939	0.08	0.491667	1.09228	0.594993	active	3	dCATH12-5	bac7_R4K_P5K	basic	basic	GHG	GGTCATGGT	3	yes	TGTCTGCAGAGGAGATATAAATGCTGTGGAAGAAGATCTATCGTAAGTGGAAGCGCTGGGGTCATGGTCGCCGTATTAAGAAGCGTCCACCGCGCCTGCCGCGCCCGCGTCCGCGCTAATTAAATAGGAGTTCGCGCTCATAACTTGGTTCGAATGCAGATTCTTGCATCGTTCGACGTAAGCTTTGTGCAGGGC	195	MLWKKIYRKWKRWGHGRRIKKRPPRLPRPRPR	32	-1.91875	15.2144	76.8594	48.75	4235.22	dCATH12-5 & bac7_R4K_P5K	dCATH12 & bac7	dCATH12	core	bac7	N-terminus	Nucleic acids	Nucleic acid synthesis	Ribosome & chaperone	Protein synthesis & protein folding	analog	analog
60749	onc_P4K_L7R-GHG-bac7_R4K_P5K	13.9013	17.3182	18.1203	7.82832	9.39494	12.2551	8.66591	0	4.71189	1.24855	2.1089	2.29642	8.15415	-3.11176	0.773325	-4.02388	2.86e-05	0.000303371	-3.67e-06	0.00144269	-1.28662	0.646363	-2.78931	0.758777	0.08	0.491665	0.583437	0.481218	active	3	onc_P4K_L7R	bac7_R4K_P5K	basic	basic	GHG	GGTCATGGT	3	yes	TGTCTGCAGAGGAGATATAAATGGTTGACAAGAAGCCGTACCGTCCGCGTCCGCGTCCTCCGCGTCGCATCTACAACCGTGGTCATGGTCGCCGTATTAAGAAGCGTCCACCGCGCCTGCCGCGCCCGCGTCCGCGCTAATTAAATAGGAGTTCGCGCTCATAACTTGGTTCGAATGGTAAGCTTTGTGCAGGGC	195	MVDKKPYRPRPRPPRRIYNRGHGRRIKKRPPRLPRPRPR	39	-2.17436	16.2147	59.0769	37.4359	4908.91	onc_P4K_L7R & bac7_R4K_P5K	oncocin & bac7	oncocin	core	bac7	N-terminus	Ribosome & chaperone	Protein synthesis & protein folding	Ribosome & chaperone	Protein synthesis & protein folding	analog	analog
60750	oncocin-GHG-bac7_R4K_P5K	8.55465	7.5767	17.0544	4.8412	3.41634	0.942701	1.44432	5.96345	2.82714	1.24855	1.05445	0	4.57699	-3.87553	1.18154	-3.28007	0.000518907	0.00233959	-3.62e-06	0.00144269	-1.1138	0.894898	-3.22977	1.13198	0.08	0.491665	0.657689	0.35461	active	3	oncocin	bac7_R4K_P5K	basic	basic	GHG	GGTCATGGT	3	yes	TGTCTGCAGAGGAGATATAAATGGTCGATAAGCCACCGTACCTGCCGCGTCCGCGCCCACCGCGCCGTATCTATAACCGTGGTCATGGTCGCCGTATTAAGAAGCGTCCACCGCGCCTGCCGCGCCCGCGTCCGCGCTAATTAAATAGGAGTTCGCGCTCATAACTTGGTTCGAATGGTAAGCTTTGTGCAGGGC	195	MVDKPPYLPRPRPPRRIYNRGHGRRIKKRPPRLPRPRPR	39	-1.90256	14.2148	68.3513	47.4359	4834.82	oncocin & bac7_R4K_P5K	oncocin & bac7	oncocin	core	bac7	N-terminus	Ribosome & chaperone	Protein synthesis & protein folding	Ribosome & chaperone	Protein synthesis & protein folding	wt	analog
60774	bac5_17_G-GHG-bac7_R4K_P5K_R16K	23.5253	23.8125	17.0544	18.4378	15.3735	16.9686	15.8875	35.7807	10.3662	4.99419	2.1089	5.74104	15.8375	-2.32858	0.581888	-4.00176	3.14e-05	0.000323518	-1.89e-06	0.00144269	-0.143315	0.371971	-2.11066	0.582828	0.08	0.491666	1.28874	0.770258	active	3	bac5_17_G	bac7_R4K_P5K_R16K	basic	basic	GHG	GGTCATGGT	3	yes	TGTCTGCAGAGGAGATATAAATGCGCTTCGGTCCACCGATCCGCGGCCCACCGATCGGTCCACCGTTCTATCCGGGTCATGGTCGCCGTATCAAGAAGCGCCCACCGCGTCTGCCGCGCCCGCGTCCGAAGTAATTAAATAGGAGTTCGCGCTCATAACTTGGTTCGAATGCAGATTGTAAGCTTTGTGCAGGGC	195	MRFGPPIRGPPIGPPFYPGHGRRIKKRPPRLPRPRPK	37	-1.31351	11.2149	77.473	42.1622	4281.2	bac5_17_G & bac7_R4K_P5K_R16K	bac5 & bac7	bac5	N-terminus	bac7	N-terminus	Ribosome	Protein synthesis	Ribosome & chaperone	Protein synthesis & protein folding	analog	analog
60799	indolicidin_ILF-GHG-bac7_R4K_P5K_R16K	13.9013	11.9062	14.9226	6.90129	2.56226	5.6562	12.9989	20.8721	2.82714	0	3.16335	2.29642	8.16731	-2.86495	0.849606	-3.3721	0.000372988	0.00182968	-3.7e-06	0.00144269	-0.183129	0.455177	-2.44128	0.84995	0.08	0.491665	1.25366	0.612509	active	3	indolicidin_ILF	bac7_R4K_P5K_R16K	basic	basic	GHG	GGTCATGGT	3	yes	TGTCTGCAGAGGAGATATAAATGATCCTGCCGTTCAAGTTCCCGTTCTTCCCGTTCCGTCGTGGTCATGGTCGCCGTATCAAGAAGCGCCCACCGCGTCTGCCGCGCCCGCGTCCGAAGTAATTAAATAGGAGTTCGCGCTCATAACTTGGTTCGAATGCAGATTCTTGCATCGTTCGTAAGCTTTGTGCAGGGC	195	MILPFKFPFFPFRRGHGRRIKKRPPRLPRPRPK	33	-1.08788	12.2155	104.63	47.2727	4128.1	indolicidin_ILF & bac7_R4K_P5K_R16K	indolicidin & bac7	indolicidin	N-terminus	bac7	N-terminus	Nucleic acids	Nucleic acid synthesis & cell division	Ribosome & chaperone	Protein synthesis & protein folding	analog	analog
60815	pyrrhocoricin_L7K_R14K-GHG-bac7_R4K_P5K_R16K	6.41599	9.74147	12.7908	4.63519	8.54085	3.7708	5.77727	8.94517	2.82714	0	1.05445	3.44462	5.66198	-2.68779	0.895565	-3.00123	0.00134447	0.00488076	-2.23e-06	0.00144269	-0.41006	0.533344	-2.20734	0.876185	0.08	0.491666	1.07119	0.720331	active	3	pyrrhocoricin_L7K_R14K	bac7_R4K_P5K_R16K	basic	basic	GHG	GGTCATGGT	3	yes	TGTCTGCAGAGGAGATATAAATGGTAGATAAGGGCAGCTACAAGCCGCGTCCTACTCCGCCTAAGCCGATCTATAACCGTAACGGTCATGGTCGCCGTATCAAGAAGCGCCCACCGCGTCTGCCGCGCCCGCGTCCGAAGTAATTAAATAGGAGTTCGCGCTCATAACTTGGTTCGAGTAAGCTTTGTGCAGGGC	195	MVDKGSYKPRPTPPKPIYNRNGHGRRIKKRPPRLPRPRPK	40	-1.8875	13.2144	41.225	36.5	4743.66	pyrrhocoricin_L7K_R14K & bac7_R4K_P5K_R16K	pyrrhocoricin & bac7	pyrrhocoricin	N-terminus	bac7	N-terminus	Ribosome & chaperone	Protein synthesis & protein folding	Ribosome & chaperone	Protein synthesis & protein folding	analog	analog
60827	arasin1_23-GHG-bac7_R4K_R16K	11.7626	9.74147	11.7249	9.6824	7.68677	5.6562	10.1102	5.96345	9.42378	2.49709	2.1089	1.14821	7.29217	-2.53475	0.781685	-3.24267	0.000592069	0.00258604	-2.14e-06	0.00144269	-0.170723	0.418737	-2.16768	0.765201	0.08	0.491666	1.26449	0.740408	active	3	arasin1_23	bac7_R4K_R16K	basic	basic	GHG	GGTCATGGT	3	yes	TGTCTGCAGAGGAGATATAAATGAGCCGCTGGCCATCTCCGGGCCGCCCTCGTCCGTTCCCGGGCCGTCCGAAGCCTATCTTCCGTCCGCGTGGTCATGGTCGCCGTATTAAGCCACGTCCACCGCGCCTGCCGCGCCCGCGCCCTAAGTAATTAAATAGGAGTTCGCGCTCATAACGTAAGCTTTGTGCAGGGC	195	MSRWPSPGRPRPFPGRPKPIFRPRGHGRRIKPRPPRLPRPRPK	43	-1.74651	15.2156	94.686	27.2093	5127.16	arasin1_23 & bac7_R4K_R16K	arasin1 & bac7	arasin1	N-terminus	bac7	N-terminus	Unknown	Unknown	Ribosome & chaperone	Protein synthesis & protein folding	wt	analog
60830	bac5_17_G-GHG-bac7_R4K_R16K	23.5253	19.4829	39.4382	18.9528	17.0817	15.0832	28.8864	11.9269	15.0781	6.24274	6.3267	3.44462	17.1225	-2.35299	0.542075	-4.34071	7.1e-06	0.000123373	-4.11e-06	0.00144269	-0.381309	0.39496	-2.16697	0.545263	0.08	0.491665	1.09275	0.740773	active	3	bac5_17_G	bac7_R4K_R16K	basic	basic	GHG	GGTCATGGT	3	yes	TGTCTGCAGAGGAGATATAAATGCGCTTCGGTCCACCGATCCGCGGCCCACCGATCGGTCCACCGTTCTATCCGGGTCATGGTCGCCGTATTAAGCCACGTCCACCGCGCCTGCCGCGCCCGCGCCCTAAGTAATTAAATAGGAGTTCGCGCTCATAACTTGGTTCGAATGCAGATTGTAAGCTTTGTGCAGGGC	195	MRFGPPIRGPPIGPPFYPGHGRRIKPRPPRLPRPRPK	37	-1.25135	10.215	64.5865	42.1622	4250.14	bac5_17_G & bac7_R4K_R16K	bac5 & bac7	bac5	N-terminus	bac7	N-terminus	Ribosome	Protein synthesis	Ribosome & chaperone	Protein synthesis & protein folding	analog	analog
60832	bac5_17v291-GHG-bac7_R4K_R16K	11.7626	21.6477	27.7133	9.88841	6.83268	12.2551	5.77727	0	6.59665	3.74564	4.2178	0	9.2031	-2.8876	0.716317	-4.03117	2.77e-05	0.000297331	-4.04e-06	0.00144269	-1.65447	0.695186	-2.58687	0.721356	0.08	0.491665	0.452127	0.553711	active	3	bac5_17v291	bac7_R4K_R16K	basic	basic	GHG	GGTCATGGT	3	yes	TGTCTGCAGAGGAGATATAAATGCGCTGGCGCCGTCCGATCCGTCGCCGTCCGATCCGCCCGCCATTCTGGCGTGGTCATGGTCGCCGTATTAAGCCACGTCCACCGCGCCTGCCGCGCCCGCGCCCTAAGTAATTAAATAGGAGTTCGCGCTCATAACTTGGTTCGAATGCAGATTGTAAGCTTTGTGCAGGGC	195	MRWRRPIRRRPIRPPFWRGHGRRIKPRPPRLPRPRPK	37	-1.90811	16.2158	119.57	42.1622	4786.83	bac5_17v291 & bac7_R4K_R16K	bac5 & bac7	bac5	N-terminus	bac7	N-terminus	Ribosome	Protein synthesis	Ribosome & chaperone	Protein synthesis & protein folding	analog	analog
60834	bac7_16-GHG-bac7_R4K_R16K	5.34666	5.41193	8.52718	5.15021	5.12451	6.5989	2.88864	2.98172	0.942378	1.24855	0	1.14821	3.78074	-3.06482	1.17275	-2.61337	0.00448265	0.0131221	-5.34e-07	0.00144269	-0.784079	0.82805	-2.31976	1.09916	0.08	0.491666	0.826562	0.666332	active	3	bac7_16	bac7_R4K_R16K	basic	basic	GHG	GGTCATGGT	3	yes	TGTCTGCAGAGGAGATATAAATGCGCCGTATTCGTCCGCGTCCTCCGCGTCTGCCACGTCCGCGTCCGCGTGGTCATGGTCGCCGTATTAAGCCACGTCCACCGCGCCTGCCGCGCCCGCGCCCTAAGTAATTAAATAGGAGTTCGCGCTCATAACTTGGTTCGAATGCAGATTCTTGTAAGCTTTGTGCAGGGC	195	MRRIRPRPPRLPRPRPRGHGRRIKPRPPRLPRPRPK	36	-2.09722	16.2158	69.7583	43.3333	4461.46	bac7_16 & bac7_R4K_R16K	bac7 & bac7	bac7	N-terminus	bac7	N-terminus	Ribosome & chaperone	Protein synthesis & protein folding	Ribosome & chaperone	Protein synthesis & protein folding	wt	analog
60836	bac7_P5K_R16K-GHG-bac7_R4K_R16K	14.9706	14.071	14.9226	13.0815	18.7899	14.1405	7.22159	0	3.76951	1.24855	4.2178	2.29642	9.06083	-2.47712	0.690006	-3.59	0.000165337	0.00100833	1.69e-07	0.00144269	-1.32349	0.66636	-2.1892	0.682363	0.08	0.491667	0.568717	0.729447	active	3	bac7_P5K_R16K	bac7_R4K_R16K	basic	basic	GHG	GGTCATGGT	3	yes	TGTCTGCAGAGGAGATATAAATGCGCCGTATTCGTAAGCGCCCTCCACGTCTGCCGCGTCCGCGTCCGAAGGGTCATGGTCGCCGTATTAAGCCACGTCCACCGCGCCTGCCGCGCCCGCGCCCTAAGTAATTAAATAGGAGTTCGCGCTCATAACTTGGTTCGAATGCAGATTCTTGTAAGCTTTGTGCAGGGC	195	MRRIRKRPPRLPRPRPKGHGRRIKPRPPRLPRPRPK	36	-2.14444	17.2155	77.6528	43.3333	4464.51	bac7_P5K_R16K & bac7_R4K_R16K	bac7 & bac7	bac7	N-terminus	bac7	N-terminus	Ribosome & chaperone	Protein synthesis & protein folding	Ribosome & chaperone	Protein synthesis & protein folding	analog	analog
60838	bac7_R4K_P5K_R16K-GHG-bac7_R4K_R16K	8.55465	12.9886	12.7908	6.48927	10.249	6.5989	4.33295	2.98172	2.82714	0	1.05445	1.14821	5.83464	-3.92889	1.12608	-3.48901	0.000242403	0.00133075	-2.1e-06	0.00144269	-1.13048	0.74425	-3.37236	1.05019	0.08	0.491666	0.650127	0.321239	active	3	bac7_R4K_P5K_R16K	bac7_R4K_R16K	basic	basic	GHG	GGTCATGGT	3	yes	TGTCTGCAGAGGAGATATAAATGCGCCGTATCAAGAAGCGCCCACCGCGTCTGCCGCGCCCGCGTCCGAAGGGTCATGGTCGCCGTATTAAGCCACGTCCACCGCGCCTGCCGCGCCCGCGCCCTAAGTAATTAAATAGGAGTTCGCGCTCATAACTTGGTTCGAATGCAGATTCTTGTAAGCTTTGTGCAGGGC	195	MRRIKKRPPRLPRPRPKGHGRRIKPRPPRLPRPRPK	36	-2.12778	17.2153	75.2944	43.3333	4436.49	bac7_R4K_P5K_R16K & bac7_R4K_R16K	bac7 & bac7	bac7	N-terminus	bac7	N-terminus	Ribosome & chaperone	Protein synthesis & protein folding	Ribosome & chaperone	Protein synthesis & protein folding	analog	analog
60840	bac7PS-GHG-bac7_R4K_R16K	10.6933	10.8239	9.59307	8.54935	6.83268	8.48431	5.77727	5.96345	7.53903	0	2.1089	1.14821	6.45945	-3.18977	0.953358	-3.34583	0.000410184	0.00196385	-1.39e-06	0.00144269	-0.340526	0.472419	-2.716	0.912319	0.08	0.491666	1.12408	0.506306	active	3	bac7PS	bac7_R4K_R16K	basic	basic	GHG	GGTCATGGT	3	yes	TGTCTGCAGAGGAGATATAAATGCGTCGCATCCGTCCACCGCGCCTGCCACGCCCGCGCCCTCGTCCTTACTTCATGCCGCGTCCGGGTCATGGTCGCCGTATTAAGCCACGTCCACCGCGCCTGCCGCGCCCGCGCCCTAAGTAATTAAATAGGAGTTCGCGCTCATAACTTGGTTGTAAGCTTTGTGCAGGGC	195	MRRIRPPRLPRPRPRPYFMPRPGHGRRIKPRPPRLPRPRPK	41	-1.83659	16.215	79.9561	38.0488	5097.24	bac7PS & bac7_R4K_R16K	bac7 & bac7	bac7	N-terminus	bac7	N-terminus	Ribosome & chaperone	Protein synthesis & protein folding	Ribosome & chaperone	Protein synthesis & protein folding	analog	analog
60849	dCATH12-4-GHG-bac7_R4K_R16K	6.41599	4.32954	6.39538	6.28326	6.83268	5.6562	7.22159	2.98172	3.76951	0	1.05445	0	4.24503	-3.79466	1.30937	-2.89808	0.00187727	0.00637017	2.79e-07	0.00144269	-0.100585	0.468633	-2.86515	1.34103	0.08	0.491667	1.32748	0.456577	active	3	dCATH12-4	bac7_R4K_R16K	basic	basic	GHG	GGTCATGGT	3	yes	TGTCTGCAGAGGAGATATAAATGCTGATCAAGAAGATCTATCGCAAGTGGAAGCGTTGGGGTCATGGTCGCCGTATTAAGCCACGTCCACCGCGCCTGCCGCGCCCGCGCCCTAAGTAATTAAATAGGAGTTCGCGCTCATAACTTGGTTCGAATGCAGATTCTTGCATCGTTCGACGTAAGCTTTGTGCAGGGC	195	MLIKKIYRKWKRWGHGRRIKPRPPRLPRPRPK	32	-1.65938	14.2144	54.2625	60.9375	4103.1	dCATH12-4 & bac7_R4K_R16K	dCATH12 & bac7	dCATH12	core	bac7	N-terminus	Nucleic acids	Nucleic acid synthesis	Ribosome & chaperone	Protein synthesis & protein folding	analog	analog
60850	dCATH12-5-GHG-bac7_R4K_R16K	23.5253	12.9886	15.9885	9.6824	5.9786	4.7135	2.88864	8.94517	4.71189	6.24274	1.05445	1.14821	8.15566	-2.72626	0.702238	-3.88225	5.17e-05	0.000452832	-5.65e-06	0.0014427	-1.37135	0.666511	-2.43754	0.69419	0.08	0.491665	0.550159	0.614098	active	3	dCATH12-5	bac7_R4K_R16K	basic	basic	GHG	GGTCATGGT	3	yes	TGTCTGCAGAGGAGATATAAATGCTGTGGAAGAAGATCTATCGTAAGTGGAAGCGCTGGGGTCATGGTCGCCGTATTAAGCCACGTCCACCGCGCCTGCCGCGCCCGCGCCCTAAGTAATTAAATAGGAGTTCGCGCTCATAACTTGGTTCGAATGCAGATTCTTGCATCGTTCGACGTAAGCTTTGTGCAGGGC	195	MLWKKIYRKWKRWGHGRRIKPRPPRLPRPRPK	32	-1.82812	14.2144	64.3156	48.75	4176.15	dCATH12-5 & bac7_R4K_R16K	dCATH12 & bac7	dCATH12	core	bac7	N-terminus	Nucleic acids	Nucleic acid synthesis	Ribosome & chaperone	Protein synthesis & protein folding	analog	analog
60858	onc_MCVW-GHG-bac7_R4K_R16K	13.9013	15.1534	9.59307	6.28326	11.9572	1.8854	4.33295	0	3.76951	1.24855	3.16335	2.29642	6.13204	-2.51919	0.774653	-3.25203	0.000572929	0.0025234	-3.4e-06	0.00144269	-1.25391	0.775634	-2.14677	0.771298	0.08	0.491666	0.59682	0.751221	active	3	onc_MCVW	bac7_R4K_R16K	basic	basic	GHG	GGTCATGGT	3	yes	TGTCTGCAGAGGAGATATAAATGATGGACAAGCCTTGCTACCTGCCGCGTCCGCGTCCACCGGTATGGATCTACAACCGTGGTCATGGTCGCCGTATTAAGCCACGTCCACCGCGCCTGCCGCGCCCGCGCCCTAAGTAATTAAATAGGAGTTCGCGCTCATAACTTGGTTCGAATGGTAAGCTTTGTGCAGGGC	195	MMDKPCYLPRPRPPVWIYNRGHGRRIKPRPPRLPRPRPK	39	-1.46667	11.1842	46.4872	47.4359	4786.81	onc_MCVW & bac7_R4K_R16K	oncocin & bac7	oncocin	core	bac7	N-terminus	Ribosome & chaperone	Protein synthesis & protein folding	Ribosome & chaperone	Protein synthesis & protein folding	analog	analog
60861	onc_P4K_L7R-GHG-bac7_R4K_R16K	16.04	18.4006	14.9226	9.47639	5.9786	8.48431	7.22159	11.9269	9.42378	2.49709	1.05445	3.44462	9.07257	-2.8451	0.714926	-3.97958	3.45e-05	0.000344027	-4.86e-06	0.00144269	-0.553269	0.479672	-2.55311	0.705138	0.08	0.491665	0.969965	0.566823	active	3	onc_P4K_L7R	bac7_R4K_R16K	basic	basic	GHG	GGTCATGGT	3	yes	TGTCTGCAGAGGAGATATAAATGGTTGACAAGAAGCCGTACCGTCCGCGTCCGCGTCCTCCGCGTCGCATCTACAACCGTGGTCATGGTCGCCGTATTAAGCCACGTCCACCGCGCCTGCCGCGCCCGCGCCCTAAGTAATTAAATAGGAGTTCGCGCTCATAACTTGGTTCGAATGGTAAGCTTTGTGCAGGGC	195	MVDKKPYRPRPRPPRRIYNRGHGRRIKPRPPRLPRPRPK	39	-2.1	15.2147	48.7846	37.4359	4849.84	onc_P4K_L7R & bac7_R4K_R16K	oncocin & bac7	oncocin	core	bac7	N-terminus	Ribosome & chaperone	Protein synthesis & protein folding	Ribosome & chaperone	Protein synthesis & protein folding	analog	analog
60862	oncocin-GHG-bac7_R4K_R16K	13.9013	12.9886	17.0544	5.04721	2.56226	4.7135	4.33295	2.98172	2.82714	3.74564	1.05445	1.14821	6.02978	-2.95223	0.791113	-3.73174	9.51e-05	0.000682358	-1.43205	0.650326	-1.72413	0.757781	-2.59962	0.779619	0.08	0.182214	0.430816	0.548841	active	3	oncocin	bac7_R4K_R16K	basic	basic	GHG	GGTCATGGT	3	yes	TGTCTGCAGAGGAGATATAAATGGTCGATAAGCCACCGTACCTGCCGCGTCCGCGCCCACCGCGCCGTATCTATAACCGTGGTCATGGTCGCCGTATTAAGCCACGTCCACCGCGCCTGCCGCGCCCGCGCCCTAAGTAATTAAATAGGAGTTCGCGCTCATAACTTGGTTCGAATGGTAAGCTTTGTGCAGGGC	195	MVDKPPYLPRPRPPRRIYNRGHGRRIKPRPPRLPRPRPK	39	-1.82821	13.2148	58.059	47.4359	4775.75	oncocin & bac7_R4K_R16K	oncocin & bac7	oncocin	core	bac7	N-terminus	Ribosome & chaperone	Protein synthesis & protein folding	Ribosome & chaperone	Protein synthesis & protein folding	wt	analog
60864	P-10-GHG-bac7_R4K_R16K	24.5946	15.1534	14.9226	14.0086	12.8113	15.0832	10.1102	20.8721	7.53903	4.99419	3.16335	1.14821	12.0334	-2.57851	0.647811	-3.98033	3.44e-05	0.000343251	-2.17e-06	0.00144269	-0.418964	0.433673	-2.32217	0.641581	0.08	0.491666	1.0646	0.665224	active	3	P-10	bac7_R4K_R16K	basic	basic	GHG	GGTCATGGT	3	yes	TGTCTGCAGAGGAGATATAAATGGTGTCCAAGATCAAGAAGTACCTGAAGTACAAGGATCGCATCGGTCATGGTCGCCGTATTAAGCCACGTCCACCGCGCCTGCCGCGCCCGCGCCCTAAGTAATTAAATAGGAGTTCGCGCTCATAACTTGGTTCGAATGCAGATTCTTGCATCGGTAAGCTTTGTGCAGGGC	195	MVSKIKKYLKYKDRIGHGRRIKPRPPRLPRPRPK	34	-1.53235	13.2142	28.5324	65.8824	4167.13	P-10 & bac7_R4K_R16K	P-10 & bac7	P-10	unknown	bac7	N-terminus	Unknown	Unknown	Ribosome & chaperone	Protein synthesis & protein folding	wt	analog
60868	Pyrr-mod4-GHG-bac7_R4K_R16K	11.7626	11.9062	19.1861	10.8154	16.2276	5.6562	11.5545	59.6345	2.82714	2.49709	1.05445	2.29642	12.9515	-3.01288	0.902862	-3.33704	0.000423381	0.00201112	-1.26e-06	0.00144269	0.069562	0.466083	-2.50584	0.943723	0.08	0.491666	1.49364	0.5857	active	3	Pyrr-mod4	bac7_R4K_R16K	basic	basic	GHG	GGTCATGGT	3	yes	TGTCTGCAGAGGAGATATAAATGGTTGATAAGGGTAGCTATCTGCCGCGCCCGACTCCGACCCCGCGTTACCGTCCAATCTATAACCGTAACGGTCATGGTCGCCGTATTAAGCCACGTCCACCGCGCCTGCCGCGCCCGCGCCCTAAGTAATTAAATAGGAGTTCGCGCTCATAACGTAAGCTTTGTGCAGGGC	195	MVDKGSYLPRPTPTPRYRPIYNRNGHGRRIKPRPPRLPRPRPK	43	-1.68837	12.2141	28.5047	43.0233	5146.07	Pyrr-mod4 & bac7_R4K_R16K	pyrrhocoricin & bac7	pyrrhocoricin	N-terminus	bac7	N-terminus	Ribosome & chaperone	Protein synthesis & protein folding	Ribosome & chaperone	Protein synthesis & protein folding	analog	analog
60874	apidaecin1b-GHG-bac7PS	18.1786	17.3182	7.46128	8.65236	6.83268	14.1405	5.77727	5.96345	3.76951	0	3.16335	2.29642	7.79614	-2.91882	0.816214	-3.57604	0.000174416	0.00104739	-1.91e-06	0.00144269	-0.975425	0.692176	-2.54305	0.809108	0.08	0.491666	0.723893	0.570786	active	3	apidaecin1b	bac7PS	basic	basic	GHG	GGTCATGGT	3	yes	TGTCTGCAGAGGAGATATAAATGGGTAATAACCGTCCGGTGTATATTCCACAACCGCGTCCGCCACACCCGCGTCTGGGTCATGGTCGTCGCATCCGTCCACCGCGCCTGCCACGCCCGCGCCCTCGTCCTTACTTCATGCCGCGTCCGTAATTAAATAGGAGTTCGCGCTCATAACGTAAGCTTTGTGCAGGGC	195	MGNNRPVYIPQPRPPHPRLGHGRRIRPPRLPRPRPRPYFMPRP	43	-1.51628	11.4548	71.7814	43.0233	5185.17	apidaecin1b & bac7PS	apidaecin1b & bac7	apidaecin1b	C-terminus	bac7	N-terminus	Ribosome & chaperone	Protein synthesis & protein folding	Ribosome & chaperone	Protein synthesis & protein folding	wt	analog
60885	bac5_17-GHG-bac7PS	35.2879	30.3068	23.4497	16.9957	17.9358	23.5675	2.88864	5.96345	21.6747	3.74564	5.27225	4.59283	15.9734	-2.74963	0.597863	-4.59909	2.12e-06	5.92e-05	-3.3e-06	0.00144269	-1.19626	0.563367	-2.53668	0.604671	0.08	0.491666	0.621151	0.573313	active	3	bac5_17	bac7PS	basic	basic	GHG	GGTCATGGT	3	yes	TGTCTGCAGAGGAGATATAAATGCGCTTCCGTCCGCCTATTCGTCGCCCTCCAATCCGCCCTCCGTTCTACCCGGGTCATGGTCGTCGCATCCGTCCACCGCGCCTGCCACGCCCGCGCCCTCGTCCTTACTTCATGCCGCGTCCGTAATTAAATAGGAGTTCGCGCTCATAACTTGGTAAGCTTTGTGCAGGGC	195	MRFRPPIRRPPIRPPFYPGHGRRIRPPRLPRPRPRPYFMPRP	42	-1.41905	13.2145	109.16	37.1429	5239.35	bac5_17 & bac7PS	bac5 & bac7	bac5	N-terminus	bac7	N-terminus	Ribosome	Protein synthesis	Ribosome & chaperone	Protein synthesis & protein folding	wt	analog
60886	bac5_17_G-GHG-bac7PS	29.9413	45.4602	30.911	23.176	18.7899	26.3956	17.3318	5.96345	11.3085	1.24855	5.27225	4.59283	18.3659	-3.22396	0.579555	-5.56282	1.33e-08	2.87e-06	-4.44e-06	0.00144269	-1.28293	0.478062	-3.04779	0.575769	0.08	0.491665	0.584933	0.402286	active	3	bac5_17_G	bac7PS	basic	basic	GHG	GGTCATGGT	3	yes	TGTCTGCAGAGGAGATATAAATGCGCTTCGGTCCACCGATCCGCGGCCCACCGATCGGTCCACCGTTCTATCCGGGTCATGGTCGTCGCATCCGTCCACCGCGCCTGCCACGCCCGCGCCCTCGTCCTTACTTCATGCCGCGTCCGTAATTAAATAGGAGTTCGCGCTCATAACTTGGTAAGCTTTGTGCAGGGC	195	MRFGPPIRGPPIGPPFYPGHGRRIRPPRLPRPRPRPYFMPRP	42	-1.12619	10.2145	79.7429	37.1429	4941.95	bac5_17_G & bac7PS	bac5 & bac7	bac5	N-terminus	bac7	N-terminus	Ribosome	Protein synthesis	Ribosome & chaperone	Protein synthesis & protein folding	analog	analog
60892	bac7_P5K_R16K-GHG-bac7PS	23.5253	17.3182	27.7133	16.7897	21.3521	14.1405	8.66591	0	9.42378	3.74564	4.2178	3.44462	12.5281	-2.56894	0.599927	-4.28209	9.26e-06	0.000145445	-2.2e-06	0.00144269	-1.37046	0.560687	-2.35385	0.598951	0.08	0.491666	0.5505	0.650771	active	3	bac7_P5K_R16K	bac7PS	basic	basic	GHG	GGTCATGGT	3	yes	TGTCTGCAGAGGAGATATAAATGCGCCGTATTCGTAAGCGCCCTCCACGTCTGCCGCGTCCGCGTCCGAAGGGTCATGGTCGTCGCATCCGTCCACCGCGCCTGCCACGCCCGCGCCCTCGTCCTTACTTCATGCCGCGTCCGTAATTAAATAGGAGTTCGCGCTCATAACTTGGTTGTAAGCTTTGTGCAGGGC	195	MRRIRKRPPRLPRPRPKGHGRRIRPPRLPRPRPRPYFMPRP	41	-1.90732	17.215	91.5854	38.0488	5156.31	bac7_P5K_R16K & bac7PS	bac7 & bac7	bac7	N-terminus	bac7	N-terminus	Ribosome & chaperone	Protein synthesis & protein folding	Ribosome & chaperone	Protein synthesis & protein folding	analog	analog
60894	bac7_R4K_P5K_R16K-GHG-bac7PS	8.55465	22.7301	17.0544	11.5365	9.39494	14.1405	7.22159	2.98172	8.48141	2.49709	0	1.14821	8.81175	-3.80358	0.949959	-4.00394	3.11e-05	0.000321713	-1.81e-06	0.00144269	-0.811922	0.599526	-3.38133	0.919383	0.08	0.491666	0.810763	0.319248	active	3	bac7_R4K_P5K_R16K	bac7PS	basic	basic	GHG	GGTCATGGT	3	yes	TGTCTGCAGAGGAGATATAAATGCGCCGTATCAAGAAGCGCCCACCGCGTCTGCCGCGCCCGCGTCCGAAGGGTCATGGTCGTCGCATCCGTCCACCGCGCCTGCCACGCCCGCGCCCTCGTCCTTACTTCATGCCGCGTCCGTAATTAAATAGGAGTTCGCGCTCATAACTTGGTTGTAAGCTTTGTGCAGGGC	195	MRRIKKRPPRLPRPRPKGHGRRIRPPRLPRPRPRPYFMPRP	41	-1.89268	17.2148	89.5146	38.0488	5128.3	bac7_R4K_P5K_R16K & bac7PS	bac7 & bac7	bac7	N-terminus	bac7	N-terminus	Ribosome & chaperone	Protein synthesis & protein folding	Ribosome & chaperone	Protein synthesis & protein folding	analog	analog
60895	bac7_R4K_R16K-GHG-bac7PS	23.5253	11.9062	10.659	7.10729	0.854085	6.5989	1.44432	2.98172	1.88476	0	0	3.44462	5.86718	-3.83829	1.05587	-3.63521	0.00013888	0.000889161	-3.68e-06	0.0014427	-2.46538	1.06458	-3.2948	1.05167	0.08	0.491665	0.257723	0.338981	active	3	bac7_R4K_R16K	bac7PS	basic	basic	GHG	GGTCATGGT	3	yes	TGTCTGCAGAGGAGATATAAATGCGCCGTATTAAGCCACGTCCACCGCGCCTGCCGCGCCCGCGCCCTAAGGGTCATGGTCGTCGCATCCGTCCACCGCGCCTGCCACGCCCGCGCCCTCGTCCTTACTTCATGCCGCGTCCGTAATTAAATAGGAGTTCGCGCTCATAACTTGGTTGTAAGCTTTGTGCAGGGC	195	MRRIKPRPPRLPRPRPKGHGRRIRPPRLPRPRPRPYFMPRP	41	-1.83659	16.215	77.8854	38.0488	5097.24	bac7_R4K_R16K & bac7PS	bac7 & bac7	bac7	N-terminus	bac7	N-terminus	Ribosome & chaperone	Protein synthesis & protein folding	Ribosome & chaperone	Protein synthesis & protein folding	analog	analog
60896	bac7PS-GHG-bac7PS	20.3173	21.6477	21.3179	14.1116	9.39494	14.1405	5.77727	5.96345	10.3662	3.74564	6.3267	1.14821	11.1881	-2.47028	0.601227	-4.10874	1.99e-05	0.000239434	-4.02e-06	0.00144269	-1.09949	0.548464	-2.24475	0.599115	0.08	0.491665	0.664244	0.701897	active	3	bac7PS	bac7PS	basic	basic	GHG	GGTCATGGT	3	yes	TGTCTGCAGAGGAGATATAAATGCGTCGCATCCGTCCACCGCGCCTGCCACGCCCGCGCCCTCGTCCTTACTTCATGCCGCGTCCGGGTCATGGTCGTCGCATCCGTCCACCGCGCCTGCCACGCCCGCGCCCTCGTCCTTACTTCATGCCGCGTCCGTAATTAAATAGGAGTTCGCGTAAGCTTTGTGCAGGGC	195	MRRIRPPRLPRPRPRPYFMPRPGHGRRIRPPRLPRPRPRPYFMPRP	46	-1.6587	16.2145	92.1239	33.913	5789.05	bac7PS & bac7PS	bac7 & bac7	bac7	N-terminus	bac7	N-terminus	Ribosome & chaperone	Protein synthesis & protein folding	Ribosome & chaperone	Protein synthesis & protein folding	analog	analog
60897	BF2-A-GHG-bac7PS	18.1786	14.071	18.1203	14.6266	10.249	9.42701	12.9989	0	3.76951	4.99419	2.1089	2.29642	9.2367	-2.48803	0.663411	-3.75037	8.83e-05	0.000648777	-2.83e-06	0.00144269	-1.17118	0.614646	-2.21447	0.660492	0.08	0.491666	0.632042	0.71678	active	3	BF2-A	bac7PS	basic	basic	GHG	GGTCATGGT	3	yes	TGTCTGCAGAGGAGATATAAATGCGTGCTGGTCTCCAGTTCCCGGTAGGTCGCGTTCATCGTCTCCTGCGTAAGGGTCATGGTCGTCGCATCCGTCCACCGCGCCTGCCACGCCCGCGCCCTCGTCCTTACTTCATGCCGCGTCCGTAATTAAATAGGAGTTCGCGCTCATAACTTGGTAAGCTTTGTGCAGGGC	195	MRAGLQFPVGRVHRLLRKGHGRRIRPPRLPRPRPRPYFMPRP	42	-1.09048	13.4554	68.4024	62.619	5080.17	BF2-A & bac7PS	buforin2 & bac7	buforin2	C-terminus	bac7	N-terminus	Nucleic acids	Nucleic acid synthesis	Ribosome & chaperone	Protein synthesis & protein folding	analog	analog
60905	dCATH12-4-GHG-bac7PS	14.9706	20.5653	15.9885	12.4635	11.9572	17.9113	7.22159	2.98172	3.76951	1.24855	2.1089	1.14821	9.36124	-3.49504	0.830192	-4.20992	1.28e-05	0.0001797	-1.59e-06	0.00144269	-1.43888	0.646659	-3.1556	0.805277	0.08	0.491666	0.525003	0.373319	active	3	dCATH12-4	bac7PS	basic	basic	GHG	GGTCATGGT	3	yes	TGTCTGCAGAGGAGATATAAATGCTGATCAAGAAGATCTATCGCAAGTGGAAGCGTTGGGGTCATGGTCGTCGCATCCGTCCACCGCGCCTGCCACGCCCGCGCCCTCGTCCTTACTTCATGCCGCGTCCGTAATTAAATAGGAGTTCGCGCTCATAACTTGGTTCGAATGCAGATTGTAAGCTTTGTGCAGGGC	195	MLIKKIYRKWKRWGHGRRIRPPRLPRPRPRPYFMPRP	37	-1.46216	14.2139	72.8622	52.7027	4794.9	dCATH12-4 & bac7PS	dCATH12 & bac7	dCATH12	core	bac7	N-terminus	Nucleic acids	Nucleic acid synthesis	Ribosome & chaperone	Protein synthesis & protein folding	analog	analog
60906	dCATH12-5-GHG-bac7PS	16.04	14.071	17.0544	11.9485	6.83268	6.5989	1.44432	0	4.71189	0	3.16335	2.29642	7.01345	-3.0416	0.823239	-3.69467	0.000110085	0.000755638	-2.71e-06	0.00144269	-2.09308	0.836654	-2.66333	0.817891	0.08	0.491666	0.3336	0.52513	active	3	dCATH12-5	bac7PS	basic	basic	GHG	GGTCATGGT	3	yes	TGTCTGCAGAGGAGATATAAATGCTGTGGAAGAAGATCTATCGTAAGTGGAAGCGCTGGGGTCATGGTCGTCGCATCCGTCCACCGCGCCTGCCACGCCCGCGCCCTCGTCCTTACTTCATGCCGCGTCCGTAATTAAATAGGAGTTCGCGCTCATAACTTGGTTCGAATGCAGATTGTAAGCTTTGTGCAGGGC	195	MLWKKIYRKWKRWGHGRRIRPPRLPRPRPRPYFMPRP	37	-1.60811	14.2139	81.5568	42.1622	4867.96	dCATH12-5 & bac7PS	dCATH12 & bac7	dCATH12	core	bac7	N-terminus	Nucleic acids	Nucleic acid synthesis	Ribosome & chaperone	Protein synthesis & protein folding	analog	analog
60914	onc_MCVW-GHG-bac7PS	20.3173	23.8125	25.5815	9.6824	9.39494	12.2551	1.44432	5.96345	4.71189	1.24855	2.1089	2.29642	9.90144	-3.62041	0.74817	-4.83902	6.52e-07	2.96e-05	-6.51e-06	0.00144269	-2.33206	0.655952	-3.3514	0.731188	0.08	0.491664	0.282675	0.32594	active	3	onc_MCVW	bac7PS	basic	basic	GHG	GGTCATGGT	3	yes	TGTCTGCAGAGGAGATATAAATGATGGACAAGCCTTGCTACCTGCCGCGTCCGCGTCCACCGGTATGGATCTACAACCGTGGTCATGGTCGTCGCATCCGTCCACCGCGCCTGCCACGCCCGCGCCCTCGTCCTTACTTCATGCCGCGTCCGTAATTAAATAGGAGTTCGCGCTCATGTAAGCTTTGTGCAGGGC	195	MMDKPCYLPRPRPPVWIYNRGHGRRIRPPRLPRPRPRPYFMPRP	44	-1.32273	11.1837	63.0114	42.0455	5478.61	onc_MCVW & bac7PS	oncocin & bac7	oncocin	core	bac7	N-terminus	Ribosome & chaperone	Protein synthesis & protein folding	Ribosome & chaperone	Protein synthesis & protein folding	analog	analog
60916	onc_P4K_L7K-GHG-bac7PS	5.34666	3.24716	13.8567	5.25322	4.27043	6.5989	2.88864	0	1.88476	2.49709	0	0	3.82029	-3.20003	1.16759	-2.74072	0.00306527	0.00952346	-8.93e-07	0.00144269	-1.10775	1.02336	-2.45115	1.13947	0.08	0.491666	0.660449	0.60833	active	3	onc_P4K_L7K	bac7PS	basic	basic	GHG	GGTCATGGT	3	yes	TGTCTGCAGAGGAGATATAAATGGTTGATAAGAAGCCGTACAAGCCGCGTCCGCGTCCACCGCGTCGCATCTACAACCGTGGTCATGGTCGTCGCATCCGTCCACCGCGCCTGCCACGCCCGCGCCCTCGTCCTTACTTCATGCCGCGTCCGTAATTAAATAGGAGTTCGCGCTCATGTAAGCTTTGTGCAGGGC	195	MVDKKPYKPRPRPPRRIYNRGHGRRIRPPRLPRPRPRPYFMPRP	44	-1.87045	15.214	62.8	33.1818	5513.63	onc_P4K_L7K & bac7PS	oncocin & bac7	oncocin	core	bac7	N-terminus	Ribosome & chaperone	Protein synthesis & protein folding	Ribosome & chaperone	Protein synthesis & protein folding	analog	analog
60918	oncocin-GHG-bac7PS	54.5359	33.554	35.1746	20.8069	15.3735	16.0259	7.22159	8.94517	6.59665	3.74564	3.16335	3.44462	17.3823	-3.55408	0.575413	-6.17658	3.28e-10	3.85e-07	-0.977036	0.407873	-2.30487	0.502959	-3.39235	0.569845	0.08	0.249778	0.288052	0.316817	active	3	oncocin	bac7PS	basic	basic	GHG	GGTCATGGT	3	yes	TGTCTGCAGAGGAGATATAAATGGTCGATAAGCCACCGTACCTGCCGCGTCCGCGCCCACCGCGCCGTATCTATAACCGTGGTCATGGTCGTCGCATCCGTCCACCGCGCCTGCCACGCCCGCGCCCTCGTCCTTACTTCATGCCGCGTCCGTAATTAAATAGGAGTTCGCGCTCATGTAAGCTTTGTGCAGGGC	195	MVDKPPYLPRPRPPRRIYNRGHGRRIRPPRLPRPRPRPYFMPRP	44	-1.64318	13.2144	73.2682	42.0455	5467.56	oncocin & bac7PS	oncocin & bac7	oncocin	core	bac7	N-terminus	Ribosome & chaperone	Protein synthesis & protein folding	Ribosome & chaperone	Protein synthesis & protein folding	wt	analog
60920	P-10-GHG-bac7PS	18.1786	18.4006	13.8567	9.5794	6.83268	7.5416	5.77727	0	10.3662	3.74564	4.2178	2.29642	8.3994	-2.28852	0.64498	-3.5482	0.00019394	0.00113138	-4.63e-06	0.00144269	-0.953545	0.591896	-2.02105	0.642218	0.08	0.491665	0.734956	0.819623	active	3	P-10	bac7PS	basic	basic	GHG	GGTCATGGT	3	yes	TGTCTGCAGAGGAGATATAAATGGTGTCCAAGATCAAGAAGTACCTGAAGTACAAGGATCGCATCGGTCATGGTCGTCGCATCCGTCCACCGCGCCTGCCACGCCCGCGCCCTCGTCCTTACTTCATGCCGCGTCCGTAATTAAATAGGAGTTCGCGCTCATAACTTGGTTCGAATGGTAAGCTTTGTGCAGGGC	195	MVSKIKKYLKYKDRIGHGRRIRPPRLPRPRPRPYFMPRP	39	-1.36154	13.2137	49.4769	57.4359	4858.94	P-10 & bac7PS	P-10 & bac7	P-10	unknown	bac7	N-terminus	Unknown	Unknown	Ribosome & chaperone	Protein synthesis & protein folding	wt	analog
60941	bac5_17-GHG-BF2-A	27.8026	33.554	14.9226	18.7468	11.9572	16.0259	11.5545	17.8903	7.53903	4.99419	3.16335	3.44462	14.2996	-2.70576	0.590724	-4.58041	2.32e-06	6.24e-05	-4e-06	0.00144269	-0.845736	0.485633	-2.49612	0.589006	0.08	0.491665	0.791981	0.589662	active	3	bac5_17	BF2-A	basic	basic	GHG	GGTCATGGT	3	yes	TGTCTGCAGAGGAGATATAAATGCGCTTCCGTCCGCCTATTCGTCGCCCTCCAATCCGCCCTCCGTTCTACCCGGGTCATGGTCGTGCTGGTCTCCAGTTCCCGGTAGGTCGCGTTCATCGTCTCCTGCGTAAGTAATTAAATAGGAGTTCGCGCTCATAACTTGGTTCGAATGCAGGTAAGCTTTGTGCAGGGC	195	MRFRPPIRRPPIRPPFYPGHGRAGLQFPVGRVHRLLRK	38	-0.765789	10.4554	86.9684	69.2105	4530.47	bac5_17 & BF2-A	bac5 & buforin2	bac5	N-terminus	buforin2	C-terminus	Ribosome	Protein synthesis	Nucleic acids	Nucleic acid synthesis	wt	analog
60943	bac5_17v258-GHG-BF2-A	14.9706	16.2358	13.8567	10.0944	8.54085	9.42701	10.1102	14.9086	10.3662	6.24274	0	3.44462	9.84981	-2.29727	0.654669	-3.50906	0.000224849	0.0012598	-3.39e-06	0.00144269	-0.249763	0.410908	-2.02331	0.649048	0.08	0.491666	1.19707	0.818339	active	3	bac5_17v258	BF2-A	basic	basic	GHG	GGTCATGGT	3	yes	TGTCTGCAGAGGAGATATAAATGCGCTTCCGTCCACCGATTCGTCGCCCTCCGATCCGTCCGCCATTCTATCGCGGTCATGGTCGTGCTGGTCTCCAGTTCCCGGTAGGTCGCGTTCATCGTCTCCTGCGTAAGTAATTAAATAGGAGTTCGCGCTCATAACTTGGTTCGAATGCAGGTAAGCTTTGTGCAGGGC	195	MRFRPPIRRPPIRPPFYRGHGRAGLQFPVGRVHRLLRK	38	-0.842105	11.4554	77.0368	69.2105	4589.54	bac5_17v258 & BF2-A	bac5 & buforin2	bac5	N-terminus	buforin2	C-terminus	Ribosome	Protein synthesis	Nucleic acids	Nucleic acid synthesis	analog	analog
60948	bac7_P5K_R16K-GHG-BF2-A	20.3173	20.5653	21.3179	12.1545	11.9572	15.0832	10.1102	8.94517	4.71189	6.24274	1.05445	4.59283	11.4211	-2.44177	0.595693	-4.09903	2.07e-05	0.000245805	-4.07e-06	0.00144269	-1.18775	0.559039	-2.21808	0.59325	0.08	0.491665	0.624826	0.714991	active	3	bac7_P5K_R16K	BF2-A	basic	basic	GHG	GGTCATGGT	3	yes	TGTCTGCAGAGGAGATATAAATGCGCCGTATTCGTAAGCGCCCTCCACGTCTGCCGCGTCCGCGTCCGAAGGGTCATGGTCGTGCTGGTCTCCAGTTCCCGGTAGGTCGCGTTCATCGTCTCCTGCGTAAGTAATTAAATAGGAGTTCGCGCTCATAACTTGGTTCGAATGCAGATTGTAAGCTTTGTGCAGGGC	195	MRRIRKRPPRLPRPRPKGHGRAGLQFPVGRVHRLLRK	37	-1.28919	14.4559	66.8946	71.0811	4447.43	bac7_P5K_R16K & BF2-A	bac7 & buforin2	bac7	N-terminus	buforin2	C-terminus	Ribosome & chaperone	Protein synthesis & protein folding	Nucleic acids	Nucleic acid synthesis	analog	analog
60949	bac7_R4K_P5K-GHG-BF2-A	10.6933	5.41193	9.59307	5.76824	2.56226	4.7135	5.77727	2.98172	6.59665	3.74564	0	1.14821	4.91598	-2.50706	0.894582	-2.80249	0.0025355	0.00813969	-2.87e-06	0.00144269	-0.347766	0.505926	-2.02034	0.866051	0.08	0.491666	1.11846	0.820024	active	3	bac7_R4K_P5K	BF2-A	basic	basic	GHG	GGTCATGGT	3	yes	TGTCTGCAGAGGAGATATAAATGCGCCGTATTAAGAAGCGTCCACCGCGCCTGCCGCGCCCGCGTCCGCGCGGTCATGGTCGTGCTGGTCTCCAGTTCCCGGTAGGTCGCGTTCATCGTCTCCTGCGTAAGTAATTAAATAGGAGTTCGCGCTCATAACTTGGTTCGAATGCAGATTGTAAGCTTTGTGCAGGGC	195	MRRIKKRPPRLPRPRPRGHGRAGLQFPVGRVHRLLRK	37	-1.28919	14.4559	62.5622	71.0811	4447.43	bac7_R4K_P5K & BF2-A	bac7 & buforin2	bac7	N-terminus	buforin2	C-terminus	Ribosome & chaperone	Protein synthesis & protein folding	Nucleic acids	Nucleic acid synthesis	analog	analog
60951	bac7_R4K_R16K-GHG-BF2-A	23.5253	21.6477	10.659	13.0815	11.9572	13.1978	12.9989	2.98172	5.65427	0	5.27225	2.29642	10.2727	-2.78727	0.700527	-3.97882	3.46e-05	0.000344806	-2.41e-06	0.00144269	-0.835806	0.562827	-2.5031	0.696017	0.08	0.491666	0.797451	0.586816	active	3	bac7_R4K_R16K	BF2-A	basic	basic	GHG	GGTCATGGT	3	yes	TGTCTGCAGAGGAGATATAAATGCGCCGTATTAAGCCACGTCCACCGCGCCTGCCGCGCCCGCGCCCTAAGGGTCATGGTCGTGCTGGTCTCCAGTTCCCGGTAGGTCGCGTTCATCGTCTCCTGCGTAAGTAATTAAATAGGAGTTCGCGCTCATAACTTGGTTCGAATGCAGATTGTAAGCTTTGTGCAGGGC	195	MRRIKPRPPRLPRPRPKGHGRAGLQFPVGRVHRLLRK	37	-1.21081	13.4559	51.7135	71.0811	4388.36	bac7_R4K_R16K & BF2-A	bac7 & buforin2	bac7	N-terminus	buforin2	C-terminus	Ribosome & chaperone	Protein synthesis & protein folding	Nucleic acids	Nucleic acid synthesis	analog	analog
60973	onc_P4K_L7R-GHG-BF2-A	6.41599	12.9886	7.46128	8.65236	8.54085	7.5416	11.5545	11.9269	1.88476	1.24855	2.1089	1.14821	6.78938	-2.57395	0.887431	-2.90045	0.00186316	0.00633086	-2.97e-07	0.00144269	-0.113828	0.44251	-2.09859	0.866118	0.08	0.491667	1.31535	0.776732	active	3	onc_P4K_L7R	BF2-A	basic	basic	GHG	GGTCATGGT	3	yes	TGTCTGCAGAGGAGATATAAATGGTTGACAAGAAGCCGTACCGTCCGCGTCCGCGTCCTCCGCGTCGCATCTACAACCGTGGTCATGGTCGTGCTGGTCTCCAGTTCCCGGTAGGTCGCGTTCATCGTCTCCTGCGTAAGTAATTAAATAGGAGTTCGCGCTCATAACTTGGTTCGAGTAAGCTTTGTGCAGGGC	195	MVDKKPYRPRPRPPRRIYNRGHGRAGLQFPVGRVHRLLRK	40	-1.31	12.4551	39.555	63.25	4832.76	onc_P4K_L7R & BF2-A	oncocin & buforin2	oncocin	core	buforin2	C-terminus	Ribosome & chaperone	Protein synthesis & protein folding	Nucleic acids	Nucleic acid synthesis	analog	analog
60974	oncocin-GHG-BF2-A	16.04	14.071	21.3179	12.7725	15.3735	9.42701	12.9989	8.94517	1.88476	3.74564	2.1089	3.44462	10.1775	-2.50774	0.681173	-3.6815	0.000115933	0.000782772	-2.14e-06	0.00144269	-0.879389	0.600954	-2.21733	0.682388	0.08	0.491666	0.773721	0.715362	active	3	oncocin	BF2-A	basic	basic	GHG	GGTCATGGT	3	yes	TGTCTGCAGAGGAGATATAAATGGTCGATAAGCCACCGTACCTGCCGCGTCCGCGCCCACCGCGCCGTATCTATAACCGTGGTCATGGTCGTGCTGGTCTCCAGTTCCCGGTAGGTCGCGTTCATCGTCTCCTGCGTAAGTAATTAAATAGGAGTTCGCGCTCATAACTTGGTTCGAGTAAGCTTTGTGCAGGGC	195	MVDKPPYLPRPRPPRRIYNRGHGRAGLQFPVGRVHRLLRK	40	-1.045	10.4553	48.5975	73	4758.68	oncocin & BF2-A	oncocin & buforin2	oncocin	core	buforin2	C-terminus	Ribosome & chaperone	Protein synthesis & protein folding	Nucleic acids	Nucleic acid synthesis	wt	analog
60980	Pyrr-mod4-GHG-BF2-A	21.3866	12.9886	9.59307	15.4506	6.83268	5.6562	7.22159	32.7989	7.53903	6.24274	0	2.29642	10.6672	-2.44313	0.781145	-3.12762	0.000881133	0.00350218	-1.89e-06	0.00144269	0.00885305	0.434471	-2.05332	0.785267	0.08	0.491666	1.43209	0.801489	active	3	Pyrr-mod4	BF2-A	basic	basic	GHG	GGTCATGGT	3	yes	TGTCTGCAGAGGAGATATAAATGGTTGATAAGGGTAGCTATCTGCCGCGCCCGACTCCGACCCCGCGTTACCGTCCAATCTATAACCGTAACGGTCATGGTCGTGCTGGTCTCCAGTTCCCGGTAGGTCGCGTTCATCGTCTCCTGCGTAAGTAATTAAATAGGAGTTCGCGCTCATGTAAGCTTTGTGCAGGGC	195	MVDKGSYLPRPTPTPRYRPIYNRNGHGRAGLQFPVGRVHRLLRK	44	-0.979545	9.45447	20.575	66.3636	5128.99	Pyrr-mod4 & BF2-A	pyrrhocoricin & buforin2	pyrrhocoricin	N-terminus	buforin2	C-terminus	Ribosome & chaperone	Protein synthesis & protein folding	Nucleic acids	Nucleic acid synthesis	analog	analog
60998	bac5_17_G-GHG-BF2-A_G	21.3866	10.8239	11.7249	11.6395	23.9144	12.2551	8.66591	8.94517	9.42378	3.74564	2.1089	2.29642	10.5775	-2.45076	0.70883	-3.45747	0.000272638	0.00144988	2.65e-07	0.00144269	-0.366421	0.458419	-2.12695	0.70449	0.08	0.491667	1.10409	0.761613	active	3	bac5_17_G	BF2-A_G	basic	basic	GHG	GGTCATGGT	3	yes	TGTCTGCAGAGGAGATATAAATGCGCTTCGGTCCACCGATCCGCGGCCCACCGATCGGTCCACCGTTCTATCCGGGTCATGGTCGTGCCGGTCTCCAGTTCCCGGTAGGCGGTGTTCACGGCCTCCTGCGCAAGTAATTAAATAGGAGTTCGCGCTCATAACTTGGTTCGAATGCAGGTAAGCTTTGTGCAGGGC	195	MRFGPPIRGPPIGPPFYPGHGRAGLQFPVGGVHGLLRK	38	-0.226316	5.45544	54.9737	69.2105	4034.79	bac5_17_G & BF2-A_G	bac5 & buforin2	bac5	N-terminus	buforin2	C-terminus	Ribosome	Protein synthesis	Nucleic acids	Nucleic acid synthesis	analog	analog
61004	bac7_P5K_R16K-GHG-BF2-A_G	36.3573	32.4716	38.3723	28.8412	20.498	29.2237	18.7761	5.96345	16.0204	13.734	6.3267	4.59283	20.9315	-2.16302	0.448209	-4.82592	6.97e-07	3.09e-05	-4.16e-06	0.00144269	-1.13652	0.426822	-2.03138	0.449	0.08	0.491665	0.647411	0.813772	active	3	bac7_P5K_R16K	BF2-A_G	basic	basic	GHG	GGTCATGGT	3	yes	TGTCTGCAGAGGAGATATAAATGCGCCGTATTCGTAAGCGCCCTCCACGTCTGCCGCGTCCGCGTCCGAAGGGTCATGGTCGTGCCGGTCTCCAGTTCCCGGTAGGCGGTGTTCACGGCCTCCTGCGCAAGTAATTAAATAGGAGTTCGCGCTCATAACTTGGTTCGAATGCAGATTGTAAGCTTTGTGCAGGGC	195	MRRIRKRPPRLPRPRPKGHGRAGLQFPVGGVHGLLRK	37	-1.06757	12.4559	67.427	71.0811	4249.16	bac7_P5K_R16K & BF2-A_G	bac7 & buforin2	bac7	N-terminus	buforin2	C-terminus	Ribosome & chaperone	Protein synthesis & protein folding	Nucleic acids	Nucleic acid synthesis	analog	analog
61005	bac7_R4K_P5K-GHG-BF2-A_G	13.9013	18.4006	23.4497	10.3004	12.8113	16.9686	10.1102	2.98172	8.48141	2.49709	0	1.14821	10.0875	-4.01013	0.930582	-4.30927	8.19e-06	0.000134518	-2.58e-06	0.00144269	-0.912794	0.561843	-3.62748	0.892784	0.08	0.491666	0.756011	0.269172	active	3	bac7_R4K_P5K	BF2-A_G	basic	basic	GHG	GGTCATGGT	3	yes	TGTCTGCAGAGGAGATATAAATGCGCCGTATTAAGAAGCGTCCACCGCGCCTGCCGCGCCCGCGTCCGCGCGGTCATGGTCGTGCCGGTCTCCAGTTCCCGGTAGGCGGTGTTCACGGCCTCCTGCGCAAGTAATTAAATAGGAGTTCGCGCTCATAACTTGGTTCGAATGCAGATTGTAAGCTTTGTGCAGGGC	195	MRRIKKRPPRLPRPRPRGHGRAGLQFPVGGVHGLLRK	37	-1.06757	12.4559	63.0946	71.0811	4249.16	bac7_R4K_P5K & BF2-A_G	bac7 & buforin2	bac7	N-terminus	buforin2	C-terminus	Ribosome & chaperone	Protein synthesis & protein folding	Nucleic acids	Nucleic acid synthesis	analog	analog
61007	bac7_R4K_R16K-GHG-BF2-A_G	13.9013	12.9886	18.1203	8.24034	3.41634	11.3124	2.88864	0	1.88476	2.49709	2.1089	1.14821	6.54224	-2.96265	0.788512	-3.75727	8.59e-05	0.000636995	-3.99e-06	0.00144269	-2.63054	0.877044	-2.61075	0.78119	0.08	0.491665	0.229844	0.544621	active	3	bac7_R4K_R16K	BF2-A_G	basic	basic	GHG	GGTCATGGT	3	yes	TGTCTGCAGAGGAGATATAAATGCGCCGTATTAAGCCACGTCCACCGCGCCTGCCGCGCCCGCGCCCTAAGGGTCATGGTCGTGCCGGTCTCCAGTTCCCGGTAGGCGGTGTTCACGGCCTCCTGCGCAAGTAATTAAATAGGAGTTCGCGCTCATAACTTGGTTCGAATGCAGATTGTAAGCTTTGTGCAGGGC	195	MRRIKPRPPRLPRPRPKGHGRAGLQFPVGGVHGLLRK	37	-0.989189	11.4559	52.2459	71.0811	4190.09	bac7_R4K_R16K & BF2-A_G	bac7 & buforin2	bac7	N-terminus	buforin2	C-terminus	Ribosome & chaperone	Protein synthesis & protein folding	Nucleic acids	Nucleic acid synthesis	analog	analog
61008	bac7PS-GHG-BF2-A_G	14.9706	9.74147	9.59307	7.82832	1.70817	7.5416	4.33295	2.98172	6.59665	1.24855	2.1089	2.29642	5.91237	-2.5718	0.810086	-3.17472	0.000749894	0.0030918	-3.38e-06	0.00144269	-0.740891	0.638457	-2.166	0.802199	0.08	0.491666	0.85168	0.741274	active	3	bac7PS	BF2-A_G	basic	basic	GHG	GGTCATGGT	3	yes	TGTCTGCAGAGGAGATATAAATGCGTCGCATCCGTCCACCGCGCCTGCCACGCCCGCGCCCTCGTCCTTACTTCATGCCGCGTCCGGGTCATGGTCGTGCCGGTCTCCAGTTCCCGGTAGGCGGTGTTCACGGCCTCCTGCGCAAGTAATTAAATAGGAGTTCGCGCTCATAACTTGGTAAGCTTTGTGCAGGGC	195	MRRIRPPRLPRPRPRPYFMPRPGHGRAGLQFPVGGVHGLLRK	42	-0.895238	11.4554	70.8929	62.619	4881.89	bac7PS & BF2-A_G	bac7 & buforin2	bac7	N-terminus	buforin2	C-terminus	Ribosome & chaperone	Protein synthesis & protein folding	Nucleic acids	Nucleic acid synthesis	analog	analog
61029	onc_P4K_L7R-GHG-BF2-A_G	22.456	28.142	8.52718	9.47639	22.2062	7.5416	4.33295	2.98172	6.59665	2.49709	2.1089	1.14821	9.83458	-3.34359	0.791789	-4.22283	1.21e-05	0.000172914	-2.8e-06	0.00144269	-1.26908	0.661486	-3.01897	0.783032	0.08	0.491666	0.590577	0.4104	active	3	onc_P4K_L7R	BF2-A_G	basic	basic	GHG	GGTCATGGT	3	yes	TGTCTGCAGAGGAGATATAAATGGTTGACAAGAAGCCGTACCGTCCGCGTCCGCGTCCTCCGCGTCGCATCTACAACCGTGGTCATGGTCGTGCCGGTCTCCAGTTCCCGGTAGGCGGTGTTCACGGCCTCCTGCGCAAGTAATTAAATAGGAGTTCGCGCTCATAACTTGGTTCGAGTAAGCTTTGTGCAGGGC	195	MVDKKPYRPRPRPPRRIYNRGHGRAGLQFPVGGVHGLLRK	40	-1.105	10.4551	40.0475	63.25	4634.49	onc_P4K_L7R & BF2-A_G	oncocin & buforin2	oncocin	core	buforin2	C-terminus	Ribosome & chaperone	Protein synthesis & protein folding	Nucleic acids	Nucleic acid synthesis	analog	analog
61030	oncocin-GHG-BF2-A_G	9.62399	12.9886	25.5815	8.85837	9.39494	10.3697	8.66591	0	4.71189	4.99419	1.05445	0	8.0203	-3.07253	0.849751	-3.6158	0.000149711	0.000939086	-2.19e-06	0.00144269	-1.1709	0.777545	-2.65696	0.859949	0.08	0.491666	0.632165	0.527453	active	3	oncocin	BF2-A_G	basic	basic	GHG	GGTCATGGT	3	yes	TGTCTGCAGAGGAGATATAAATGGTCGATAAGCCACCGTACCTGCCGCGTCCGCGCCCACCGCGCCGTATCTATAACCGTGGTCATGGTCGTGCCGGTCTCCAGTTCCCGGTAGGCGGTGTTCACGGCCTCCTGCGCAAGTAATTAAATAGGAGTTCGCGCTCATAACTTGGTTCGAGTAAGCTTTGTGCAGGGC	195	MVDKPPYLPRPRPPRRIYNRGHGRAGLQFPVGGVHGLLRK	40	-0.84	8.45527	49.09	73	4560.4	oncocin & BF2-A_G	oncocin & buforin2	oncocin	core	buforin2	C-terminus	Ribosome & chaperone	Protein synthesis & protein folding	Nucleic acids	Nucleic acid synthesis	wt	analog
61054	bac5_17_G-GHG-BF2-C	21.3866	25.9773	34.1087	16.4807	7.68677	16.0259	11.5545	5.96345	14.1357	8.73983	3.16335	1.14821	13.8643	-2.70711	0.597837	-4.52818	2.97e-06	7.29e-05	-5.35e-06	0.00144269	-1.03807	0.53212	-2.49145	0.603585	0.08	0.491665	0.693135	0.591574	active	3	bac5_17_G	BF2-C	basic	basic	GHG	GGTCATGGT	3	yes	TGTCTGCAGAGGAGATATAAATGCGCTTCGGTCCACCGATCCGCGGCCCACCGATCGGTCCACCGTTCTATCCGGGTCATGGTCGTGCTGGTCTCCAGTTCCCGCTGGGCCGTCTCCTGCGTCGCCTCCTGCGCCGTCTCCTGCGCTAATTAAATAGGAGTTCGCGCTCATAACTTGGTAAGCTTTGTGCAGGGC	195	MRFGPPIRGPPIGPPFYPGHGRAGLQFPLGRLLRRLLRRLLR	42	-0.3	9.21533	84.1048	95.2381	4803.84	bac5_17_G & BF2-C	bac5 & buforin2	bac5	N-terminus	buforin2	C-terminus	Ribosome	Protein synthesis	Nucleic acids	Nucleic acid synthesis	analog	analog
61058	bac7_16-GHG-BF2-C	20.3173	17.3182	11.7249	13.2876	13.6654	10.3697	17.3318	5.96345	7.53903	1.24855	5.27225	2.29642	10.5279	-2.42828	0.650212	-3.73459	9.4e-05	0.000677052	-2.2e-06	0.00144269	-0.36418	0.425531	-2.15992	0.643598	0.08	0.491666	1.1058	0.744402	active	3	bac7_16	BF2-C	basic	basic	GHG	GGTCATGGT	3	yes	TGTCTGCAGAGGAGATATAAATGCGCCGTATTCGTCCGCGTCCTCCGCGTCTGCCACGTCCGCGTCCGCGTGGTCATGGTCGTGCTGGTCTCCAGTTCCCGCTGGGCCGTCTCCTGCGTCGCCTCCTGCGCCGTCTCCTGCGCTAATTAAATAGGAGTTCGCGCTCATAACTTGGTTGTAAGCTTTGTGCAGGGC	195	MRRIRPRPPRLPRPRPRGHGRAGLQFPLGRLLRRLLRRLLR	41	-1.01951	15.2161	89.122	97.561	5015.17	bac7_16 & BF2-C	bac7 & buforin2	bac7	N-terminus	buforin2	C-terminus	Ribosome & chaperone	Protein synthesis & protein folding	Nucleic acids	Nucleic acid synthesis	wt	analog
61063	bac7_R4K_R16K-GHG-BF2-C	13.9013	4.32954	6.39538	9.5794	10.249	9.42701	2.88864	2.98172	3.76951	2.49709	1.05445	0	5.58942	-2.79757	0.995393	-2.81052	0.0024731	0.00797801	8.63e-07	0.00144269	-0.602908	0.646471	-2.22961	0.955035	0.08	0.491667	0.937159	0.709299	active	3	bac7_R4K_R16K	BF2-C	basic	basic	GHG	GGTCATGGT	3	yes	TGTCTGCAGAGGAGATATAAATGCGCCGTATTAAGCCACGTCCACCGCGCCTGCCGCGCCCGCGCCCTAAGGGTCATGGTCGTGCTGGTCTCCAGTTCCCGCTGGGCCGTCTCCTGCGTCGCCTCCTGCGCCGTCTCCTGCGCTAATTAAATAGGAGTTCGCGCTCATAACTTGGTTGTAAGCTTTGTGCAGGGC	195	MRRIKPRPPRLPRPRPKGHGRAGLQFPLGRLLRRLLRRLLR	41	-0.990244	15.2158	82.3537	97.561	4959.14	bac7_R4K_R16K & BF2-C	bac7 & buforin2	bac7	N-terminus	buforin2	C-terminus	Ribosome & chaperone	Protein synthesis & protein folding	Nucleic acids	Nucleic acid synthesis	analog	analog
61079	indolicidin_ILF-GHG-BF2-C	9.62399	17.3182	25.5815	21.1159	23.0603	19.7967	18.7761	14.9086	16.0204	4.99419	2.1089	3.44462	14.7291	-2.32637	0.619869	-3.75301	8.74e-05	0.000644174	1.9e-06	0.00144269	-0.0366838	0.369533	-2.08134	0.61648	0.08	0.491667	1.3876	0.786076	active	3	indolicidin_ILF	BF2-C	basic	basic	GHG	GGTCATGGT	3	yes	TGTCTGCAGAGGAGATATAAATGATCCTGCCGTTCAAGTTCCCGTTCTTCCCGTTCCGTCGTGGTCATGGTCGTGCTGGTCTCCAGTTCCCGCTGGGCCGTCTCCTGCGTCGCCTCCTGCGCCGTCTCCTGCGCTAATTAAATAGGAGTTCGCGCTCATAACTTGGTTCGAATGCAGGTAAGCTTTGTGCAGGGC	195	MILPFKFPFFPFRRGHGRAGLQFPLGRLLRRLLRRLLR	38	0.00263158	10.216	108.387	105.263	4650.75	indolicidin_ILF & BF2-C	indolicidin & buforin2	indolicidin	N-terminus	buforin2	C-terminus	Nucleic acids	Nucleic acid synthesis & cell division	Nucleic acids	Nucleic acid synthesis	analog	analog
61084	onc_P4K_L7K-GHG-BF2-C	11.7626	9.74147	10.659	7.51931	7.68677	8.48431	2.88864	2.98172	4.71189	1.24855	3.16335	1.14821	5.99965	-2.50243	0.795682	-3.14501	0.000830402	0.00334098	-1.74e-06	0.00144269	-0.960213	0.697216	-2.11402	0.779661	0.08	0.491666	0.731567	0.768469	active	3	onc_P4K_L7K	BF2-C	basic	basic	GHG	GGTCATGGT	3	yes	TGTCTGCAGAGGAGATATAAATGGTTGATAAGAAGCCGTACAAGCCGCGTCCGCGTCCACCGCGTCGCATCTACAACCGTGGTCATGGTCGTGCTGGTCTCCAGTTCCCGCTGGGCCGTCTCCTGCGTCGCCTCCTGCGCCGTCTCCTGCGCTAATTAAATAGGAGTTCGCGCTCATGTAAGCTTTGTGCAGGGC	195	MVDKKPYKPRPRPPRRIYNRGHGRAGLQFPLGRLLRRLLRRLLR	44	-1.08182	14.2148	66.9636	88.6364	5375.53	onc_P4K_L7K & BF2-C	oncocin & buforin2	oncocin	core	buforin2	C-terminus	Ribosome & chaperone	Protein synthesis & protein folding	Nucleic acids	Nucleic acid synthesis	analog	analog
61086	oncocin-GHG-BF2-C	24.5946	29.2244	28.7792	28.7382	32.4552	35.8226	21.6648	23.8538	38.6375	9.98838	1.05445	6.88925	23.4752	-2.2667	0.511834	-4.42858	4.74e-06	9.64e-05	1.69e-06	0.00144269	0.0158683	0.335575	-2.09333	0.5131	0.08	0.491667	1.43908	0.779568	active	3	oncocin	BF2-C	basic	basic	GHG	GGTCATGGT	3	yes	TGTCTGCAGAGGAGATATAAATGGTCGATAAGCCACCGTACCTGCCGCGTCCGCGCCCACCGCGCCGTATCTATAACCGTGGTCATGGTCGTGCTGGTCTCCAGTTCCCGCTGGGCCGTCTCCTGCGTCGCCTCCTGCGCCGTCTCCTGCGCTAATTAAATAGGAGTTCGCGCTCATGTAAGCTTTGTGCAGGGC	195	MVDKPPYLPRPRPPRRIYNRGHGRAGLQFPLGRLLRRLLRRLLR	44	-0.854545	12.2152	77.4318	97.5	5329.45	oncocin & BF2-C	oncocin & buforin2	oncocin	core	buforin2	C-terminus	Ribosome & chaperone	Protein synthesis & protein folding	Nucleic acids	Nucleic acid synthesis	wt	analog
61088	P-10-GHG-BF2-C	22.456	6.49431	19.1861	15.2446	17.0817	11.3124	23.1091	14.9086	12.2509	2.49709	4.2178	1.14821	12.4922	-2.56812	0.703784	-3.64902	0.000131622	0.000854404	-6.38e-07	0.00144269	0.0265523	0.388965	-2.26217	0.702333	0.08	0.491666	1.44977	0.693472	active	3	P-10	BF2-C	basic	basic	GHG	GGTCATGGT	3	yes	TGTCTGCAGAGGAGATATAAATGGTGTCCAAGATCAAGAAGTACCTGAAGTACAAGGATCGCATCGGTCATGGTCGTGCTGGTCTCCAGTTCCCGCTGGGCCGTCTCCTGCGTCGCCTCCTGCGCCGTCTCCTGCGCTAATTAAATAGGAGTTCGCGCTCATAACTTGGTTCGAATGGTAAGCTTTGTGCAGGGC	195	MVSKIKKYLKYKDRIGHGRAGLQFPLGRLLRRLLRRLLR	39	-0.471795	12.2145	54.1744	120	4720.83	P-10 & BF2-C	P-10 & buforin2	P-10	unknown	buforin2	C-terminus	Unknown	Unknown	Nucleic acids	Nucleic acid synthesis	wt	analog
61117	bac7_R4K_P5K-GHG-BF2-C_G	7.48532	15.1534	7.46128	6.79828	2.56226	6.5989	2.88864	0	7.53903	0	1.05445	1.14821	4.89081	-3.76995	1.18879	-3.17125	0.000758932	0.00312038	-1.95e-06	0.00144269	-0.620453	0.678476	-3.10548	1.13611	0.08	0.491666	0.925831	0.386517	active	3	bac7_R4K_P5K	BF2-C_G	basic	basic	GHG	GGTCATGGT	3	yes	TGTCTGCAGAGGAGATATAAATGCGCCGTATTAAGAAGCGTCCACCGCGCCTGCCGCGCCCGCGTCCGCGCGGTCATGGTCGTGCCGGTCTCCAGTTCCCGCTGGGCGGTCTCCTGGGTGGCCTCCTGGGCGGTCTCCTGCGCTAATTAAATAGGAGTTCGCGCTCATAACTTGGTTGTAAGCTTTGTGCAGGGC	195	MRRIKKRPPRLPRPRPRGHGRAGLQFPLGGLLGGLLGGLLR	41	-0.560976	11.2158	63.8366	97.561	4522.53	bac7_R4K_P5K & BF2-C_G	bac7 & buforin2	bac7	N-terminus	buforin2	C-terminus	Ribosome & chaperone	Protein synthesis & protein folding	Nucleic acids	Nucleic acid synthesis	analog	analog
61119	bac7_R4K_R16K-GHG-BF2-C_G	23.5253	22.7301	12.7908	8.54935	5.9786	12.2551	8.66591	2.98172	5.65427	2.49709	1.05445	3.44462	9.17727	-3.11191	0.730149	-4.26203	1.01e-05	0.000154436	-5.23e-06	0.00144269	-1.34753	0.633343	-2.82141	0.724893	0.08	0.491665	0.559319	0.470629	active	3	bac7_R4K_R16K	BF2-C_G	basic	basic	GHG	GGTCATGGT	3	yes	TGTCTGCAGAGGAGATATAAATGCGCCGTATTAAGCCACGTCCACCGCGCCTGCCGCGCCCGCGCCCTAAGGGTCATGGTCGTGCCGGTCTCCAGTTCCCGCTGGGCGGTCTCCTGGGTGGCCTCCTGGGCGGTCTCCTGCGCTAATTAAATAGGAGTTCGCGCTCATAACTTGGTTGTAAGCTTTGTGCAGGGC	195	MRRIKPRPPRLPRPRPKGHGRAGLQFPLGGLLGGLLGGLLR	41	-0.490244	10.2158	54.0463	97.561	4463.46	bac7_R4K_R16K & BF2-C_G	bac7 & buforin2	bac7	N-terminus	buforin2	C-terminus	Ribosome & chaperone	Protein synthesis & protein folding	Nucleic acids	Nucleic acid synthesis	analog	analog
61140	onc_P4K_L7K-GHG-BF2-C_G	10.6933	7.5767	7.46128	5.56223	4.27043	6.5989	2.88864	2.98172	2.82714	1.24855	0	2.29642	4.53378	-2.91412	0.985409	-2.95727	0.00155187	0.00547474	-2.05e-06	0.00144269	-0.92483	0.788909	-2.3659	0.948222	0.08	0.491666	0.74973	0.645362	active	3	onc_P4K_L7K	BF2-C_G	basic	basic	GHG	GGTCATGGT	3	yes	TGTCTGCAGAGGAGATATAAATGGTTGATAAGAAGCCGTACAAGCCGCGTCCGCGTCCACCGCGTCGCATCTACAACCGTGGTCATGGTCGTGCCGGTCTCCAGTTCCCGCTGGGCGGTCTCCTGGGTGGCCTCCTGGGCGGTCTCCTGCGCTAATTAAATAGGAGTTCGCGCTCATGTAAGCTTTGTGCAGGGC	195	MVDKKPYKPRPRPPRRIYNRGHGRAGLQFPLGGLLGGLLGGLLR	44	-0.615909	9.21486	40.5864	88.6364	4879.85	onc_P4K_L7K & BF2-C_G	oncocin & buforin2	oncocin	core	buforin2	C-terminus	Ribosome & chaperone	Protein synthesis & protein folding	Nucleic acids	Nucleic acid synthesis	analog	analog
61142	oncocin-GHG-BF2-C_G	25.664	19.4829	17.0544	19.0558	18.7899	17.9113	10.1102	14.9086	14.1357	2.49709	5.27225	4.59283	14.1229	-2.31061	0.561597	-4.11436	1.94e-05	0.000236015	-1.07e-06	0.00144269	-0.458999	0.407925	-2.10366	0.5577	0.08	0.491666	1.03546	0.774005	active	3	oncocin	BF2-C_G	basic	basic	GHG	GGTCATGGT	3	yes	TGTCTGCAGAGGAGATATAAATGGTCGATAAGCCACCGTACCTGCCGCGTCCGCGCCCACCGCGCCGTATCTATAACCGTGGTCATGGTCGTGCCGGTCTCCAGTTCCCGCTGGGCGGTCTCCTGGGTGGCCTCCTGGGCGGTCTCCTGCGCTAATTAAATAGGAGTTCGCGCTCATGTAAGCTTTGTGCAGGGC	195	MVDKPPYLPRPRPPRRIYNRGHGRAGLQFPLGGLLGGLLGGLLR	44	-0.388636	7.21517	51.0545	97.5	4833.78	oncocin & BF2-C_G	oncocin & buforin2	oncocin	core	buforin2	C-terminus	Ribosome & chaperone	Protein synthesis & protein folding	Nucleic acids	Nucleic acid synthesis	wt	analog
61166	bac5_17_G-GHG-buforin2	12.832	30.3068	24.5156	10.3004	12.8113	18.854	10.1102	2.98172	9.42378	2.49709	2.1089	8.03746	12.0649	-2.46526	0.609149	-4.04706	2.59e-05	0.000284332	-3.51e-06	0.00144269	-1.10082	0.578362	-2.2343	0.609988	0.08	0.491665	0.663633	0.706995	active	3	bac5_17_G	buforin2	basic	basic	GHG	GGTCATGGT	3	yes	TGTCTGCAGAGGAGATATAAATGCGCTTCGGTCCACCGATCCGCGGCCCACCGATCGGTCCACCGTTCTATCCGGGTCATGGTACCCGTTCTTCCCGTGCGGGTCTCCAGTTCCCGGTAGGCCGTGTACACCGCCTCCTGCGCAAGTAATTAAATAGGAGTTCGCGCTCATAACTTGGTAAGCTTTGTGCAGGGC	195	MRFGPPIRGPPIGPPFYPGHGTRSSRAGLQFPVGRVHRLLRK	42	-0.561905	8.45543	67.8333	62.619	4664.51	bac5_17_G & buforin2	bac5 & buforin2	bac5	N-terminus	buforin2	C-terminus	Ribosome	Protein synthesis	Nucleic acids	Nucleic acid synthesis	analog	wt
61167	bac5_17v258-GHG-buforin2	19.248	16.2358	19.1861	12.4635	14.5194	13.1978	18.7761	23.8538	12.2509	3.74564	3.16335	4.59283	13.4361	-2.25688	0.582796	-3.8725	5.39e-05	0.00046543	-3.01e-06	0.00144269	-0.0566702	0.356655	-2.04059	0.578611	0.08	0.491666	1.36851	0.808592	active	3	bac5_17v258	buforin2	basic	basic	GHG	GGTCATGGT	3	yes	TGTCTGCAGAGGAGATATAAATGCGCTTCCGTCCACCGATTCGTCGCCCTCCGATCCGTCCGCCATTCTATCGCGGTCATGGTACCCGTTCTTCCCGTGCGGGTCTCCAGTTCCCGGTAGGCCGTGTACACCGCCTCCTGCGCAAGTAATTAAATAGGAGTTCGCGCTCATAACTTGGTAAGCTTTGTGCAGGGC	195	MRFRPPIRRPPIRPPFYRGHGTRSSRAGLQFPVGRVHRLLRK	42	-0.92381	12.4554	88.2643	62.619	5020.99	bac5_17v258 & buforin2	bac5 & buforin2	bac5	N-terminus	buforin2	C-terminus	Ribosome	Protein synthesis	Nucleic acids	Nucleic acid synthesis	analog	wt
61175	bac7_R4K_R16K-GHG-buforin2	28.872	40.0483	38.3723	12.1545	17.0817	18.854	4.33295	5.96345	12.2509	1.24855	7.38115	2.29642	15.738	-3.28664	0.575263	-5.71328	5.54e-09	1.83e-06	-0.800364	0.498494	-1.91566	0.506967	-3.11983	0.570865	0.08	0.282317	0.377256	0.382689	active	3	bac7_R4K_R16K	buforin2	basic	basic	GHG	GGTCATGGT	3	yes	TGTCTGCAGAGGAGATATAAATGCGCCGTATTAAGCCACGTCCACCGCGCCTGCCGCGCCCGCGCCCTAAGGGTCATGGTACCCGTTCTTCCCGTGCGGGTCTCCAGTTCCCGGTAGGCCGTGTACACCGCCTCCTGCGCAAGTAATTAAATAGGAGTTCGCGCTCATAACTTGGTTGTAAGCTTTGTGCAGGGC	195	MRRIKPRPPRLPRPRPKGHGTRSSRAGLQFPVGRVHRLLRK	41	-1.25854	14.4559	65.6854	64.1463	4819.81	bac7_R4K_R16K & buforin2	bac7 & buforin2	bac7	N-terminus	buforin2	C-terminus	Ribosome & chaperone	Protein synthesis & protein folding	Nucleic acids	Nucleic acid synthesis	analog	wt
61176	bac7PS-GHG-buforin2	17.1093	23.8125	17.0544	12.1545	9.39494	15.0832	4.33295	2.98172	11.3085	1.24855	2.1089	1.14821	9.81147	-3.67826	0.833561	-4.4127	5.1e-06	0.000100374	-3.22e-06	0.00144269	-1.11828	0.590367	-3.34672	0.811505	0.08	0.491666	0.655647	0.326998	active	3	bac7PS	buforin2	basic	basic	GHG	GGTCATGGT	3	yes	TGTCTGCAGAGGAGATATAAATGCGTCGCATCCGTCCACCGCGCCTGCCACGCCCGCGCCCTCGTCCTTACTTCATGCCGCGTCCGGGTCATGGTACCCGTTCTTCCCGTGCGGGTCTCCAGTTCCCGGTAGGCCGTGTACACCGCCTCCTGCGCAAGTAATTAAATAGGAGTTCGCGTAAGCTTTGTGCAGGGC	195	MRRIRPPRLPRPRPRPYFMPRPGHGTRSSRAGLQFPVGRVHRLLRK	46	-1.14348	14.4554	81.25	57.1739	5511.61	bac7PS & buforin2	bac7 & buforin2	bac7	N-terminus	buforin2	C-terminus	Ribosome & chaperone	Protein synthesis & protein folding	Nucleic acids	Nucleic acid synthesis	analog	wt
61194	onc_MCVW-GHG-buforin2	20.3173	17.3182	9.59307	8.85837	10.249	11.3124	2.88864	8.94517	4.71189	2.49709	0	2.29642	8.24896	-3.34268	0.846322	-3.94966	3.91e-05	0.000375755	-2.81e-06	0.00144269	-1.18389	0.673651	-2.97676	0.829714	0.08	0.491666	0.6265	0.422586	active	3	onc_MCVW	buforin2	basic	basic	GHG	GGTCATGGT	3	yes	TGTCTGCAGAGGAGATATAAATGATGGACAAGCCTTGCTACCTGCCGCGTCCGCGTCCACCGGTATGGATCTACAACCGTGGTCATGGTACCCGTTCTTCCCGTGCGGGTCTCCAGTTCCCGGTAGGCCGTGTACACCGCCTCCTGCGCAAGTAATTAAATAGGAGTTCGCGCTCATGTAAGCTTTGTGCAGGGC	195	MMDKPCYLPRPRPPVWIYNRGHGTRSSRAGLQFPVGRVHRLLRK	44	-0.784091	9.42461	51.6432	66.3636	5201.18	onc_MCVW & buforin2	oncocin & buforin2	oncocin	core	buforin2	C-terminus	Ribosome & chaperone	Protein synthesis & protein folding	Nucleic acids	Nucleic acid synthesis	analog	wt
61197	onc_P4K_L7R-GHG-buforin2	14.9706	28.142	13.8567	13.9056	10.249	12.2551	8.66591	0	6.59665	2.49709	3.16335	3.44462	9.81222	-2.6301	0.667203	-3.94198	4.04e-05	0.000384066	-2.86e-06	0.00144269	-1.2403	0.62699	-2.36073	0.66539	0.08	0.491666	0.602474	0.647676	active	3	onc_P4K_L7R	buforin2	basic	basic	GHG	GGTCATGGT	3	yes	TGTCTGCAGAGGAGATATAAATGGTTGACAAGAAGCCGTACCGTCCGCGTCCGCGTCCTCCGCGTCGCATCTACAACCGTGGTCATGGTACCCGTTCTTCCCGTGCGGGTCTCCAGTTCCCGGTAGGCCGTGTACACCGCCTCCTGCGCAAGTAATTAAATAGGAGTTCGCGCTCATGTAAGCTTTGTGCAGGGC	195	MVDKKPYRPRPRPPRRIYNRGHGTRSSRAGLQFPVGRVHRLLRK	44	-1.34545	13.4551	53.6795	57.5	5264.21	onc_P4K_L7R & buforin2	oncocin & buforin2	oncocin	core	buforin2	C-terminus	Ribosome & chaperone	Protein synthesis & protein folding	Nucleic acids	Nucleic acid synthesis	analog	wt
61198	oncocin-GHG-buforin2	25.664	20.5653	18.1203	12.0515	17.9358	12.2551	8.66591	0	6.59665	6.24274	2.1089	3.44462	11.1376	-2.48025	0.605323	-4.0974	2.09e-05	0.000247008	-3.48e-06	0.00144269	-1.49946	0.59504	-2.25015	0.603264	0.08	0.491665	0.503412	0.699274	active	3	oncocin	buforin2	basic	basic	GHG	GGTCATGGT	3	yes	TGTCTGCAGAGGAGATATAAATGGTCGATAAGCCACCGTACCTGCCGCGTCCGCGCCCACCGCGCCGTATCTATAACCGTGGTCATGGTACCCGTTCTTCCCGTGCGGGTCTCCAGTTCCCGGTAGGCCGTGTACACCGCCTCCTGCGCAAGTAATTAAATAGGAGTTCGCGCTCATGTAAGCTTTGTGCAGGGC	195	MVDKPPYLPRPRPPRRIYNRGHGTRSSRAGLQFPVGRVHRLLRK	44	-1.10455	11.4553	61.9	66.3636	5190.12	oncocin & buforin2	oncocin & buforin2	oncocin	core	buforin2	C-terminus	Ribosome & chaperone	Protein synthesis & protein folding	Nucleic acids	Nucleic acid synthesis	wt	wt
61204	Pyrr-mod4-GHG-buforin2	18.1786	14.071	20.252	17.6137	15.3735	21.6821	11.5545	80.5065	8.48141	1.24855	3.16335	1.14821	17.7728	-3.407	0.895061	-3.80644	7.05e-05	0.000558195	1.87e-07	0.00144269	0.198329	0.466245	-2.97702	0.910176	0.08	0.491667	1.63309	0.42251	active	3	Pyrr-mod4	buforin2	basic	basic	GHG	GGTCATGGT	3	yes	TGTCTGCAGAGGAGATATAAATGGTTGATAAGGGTAGCTATCTGCCGCGCCCGACTCCGACCCCGCGTTACCGTCCAATCTATAACCGTAACGGTCATGGTACCCGTTCTTCCCGTGCGGGTCTCCAGTTCCCGGTAGGCCGTGTACACCGCCTCCTGCGCAAGTAATTAAATAGGAGTAAGCTTTGTGCAGGGC	195	MVDKGSYLPRPTPTPRYRPIYNRNGHGTRSSRAGLQFPVGRVHRLLRK	48	-1.03958	10.4545	35.1042	60.8333	5560.44	Pyrr-mod4 & buforin2	pyrrhocoricin & buforin2	pyrrhocoricin	N-terminus	buforin2	C-terminus	Ribosome & chaperone	Protein synthesis & protein folding	Nucleic acids	Nucleic acid synthesis	analog	wt
61207	pyrrhocoricin_L7K_R14K-GHG-buforin2	12.832	6.49431	9.59307	9.99141	8.54085	9.42701	12.9989	5.96345	6.59665	2.49709	2.1089	0	7.25363	-2.64355	0.859363	-3.07618	0.00104837	0.00400211	-2.91e-07	0.00144269	-0.0894629	0.419354	-2.19012	0.83083	0.08	0.491667	1.33775	0.728981	active	3	pyrrhocoricin_L7K_R14K	buforin2	basic	basic	GHG	GGTCATGGT	3	yes	TGTCTGCAGAGGAGATATAAATGGTAGATAAGGGCAGCTACAAGCCGCGTCCTACTCCGCCTAAGCCGATCTATAACCGTAACGGTCATGGTACCCGTTCTTCCCGTGCGGGTCTCCAGTTCCCGGTAGGCCGTGTACACCGCCTCCTGCGCAAGTAATTAAATAGGAGTTCGCGCTGTAAGCTTTGTGCAGGGC	195	MVDKGSYKPRPTPPKPIYNRNGHGTRSSRAGLQFPVGRVHRLLRK	45	-1.12222	10.455	36.2556	56.2222	5126.97	pyrrhocoricin_L7K_R14K & buforin2	pyrrhocoricin & buforin2	pyrrhocoricin	N-terminus	buforin2	C-terminus	Ribosome & chaperone	Protein synthesis & protein folding	Nucleic acids	Nucleic acid synthesis	analog	wt
61222	bac5_17_G-GHG-buforin2_R2G_R5G_R14G_R16G_R17G	10.6933	14.071	13.8567	9.78541	8.54085	6.5989	10.1102	5.96345	3.76951	2.49709	1.05445	3.44462	7.53213	-2.49285	0.738229	-3.3768	0.000366674	0.00180533	-2.61e-06	0.00144269	-0.618474	0.547447	-2.15427	0.730086	0.08	0.491666	0.927102	0.747325	active	3	bac5_17_G	buforin2_R2G_R5G_R14G_R16G_R17G	basic	basic	GHG	GGTCATGGT	3	yes	TGTCTGCAGAGGAGATATAAATGCGCTTCGGTCCACCGATCCGCGGCCCACCGATCGGTCCACCGTTCTATCCGGGTCATGGTACCGGTAGCTCTGGCGCCGGCCTCCAGTTCCCGGTTGGCGGTGTTCACGGTCTCCTGCGCAAGTAATTAAATAGGAGTTCGCGCTCATAACTTGGTAAGCTTTGTGCAGGGC	195	MRFGPPIRGPPIGPPFYPGHGTGSSGAGLQFPVGGVHGLLRK	42	-0.171429	4.45544	49.2119	62.619	4267.97	bac5_17_G & buforin2_R2G_R5G_R14G_R16G_R17G	bac5 & buforin2	bac5	N-terminus	buforin2	C-terminus	Ribosome	Protein synthesis	Nucleic acids	Nucleic acid synthesis	analog	analog
61229	bac7_R4K_P5K-GHG-buforin2_R2G_R5G_R14G_R16G_R17G	9.62399	11.9062	15.9885	8.03433	3.41634	10.3697	8.66591	5.96345	0.942378	1.24855	2.1089	1.14821	6.61804	-3.03464	0.895921	-3.38718	0.000353076	0.00175363	-2.43e-06	0.00144269	-0.850789	0.718711	-2.58692	0.885466	0.08	0.491666	0.789212	0.553693	active	3	bac7_R4K_P5K	buforin2_R2G_R5G_R14G_R16G_R17G	basic	basic	GHG	GGTCATGGT	3	yes	TGTCTGCAGAGGAGATATAAATGCGCCGTATTAAGAAGCGTCCACCGCGCCTGCCGCGCCCGCGTCCGCGCGGTCATGGTACCGGTAGCTCTGGCGCCGGCCTCCAGTTCCCGGTTGGCGGTGTTCACGGTCTCCTGCGCAAGTAATTAAATAGGAGTTCGCGCTCATAACTTGGTTGTAAGCTTTGTGCAGGGC	195	MRRIKKRPPRLPRPRPRGHGTGSSGAGLQFPVGGVHGLLRK	41	-0.929268	11.4559	56.4	64.1463	4482.34	bac7_R4K_P5K & buforin2_R2G_R5G_R14G_R16G_R17G	bac7 & buforin2	bac7	N-terminus	buforin2	C-terminus	Ribosome & chaperone	Protein synthesis & protein folding	Nucleic acids	Nucleic acid synthesis	analog	analog
61231	bac7_R4K_R16K-GHG-buforin2_R2G_R5G_R14G_R16G_R17G	11.7626	15.1534	8.52718	8.24034	12.8113	12.2551	7.22159	0	11.3085	2.49709	0	3.44462	7.76848	-2.6678	0.81198	-3.28554	0.000508927	0.00230482	-5.73e-07	0.00144269	-0.391876	0.495821	-2.26963	0.805171	0.08	0.491666	1.08478	0.689893	active	3	bac7_R4K_R16K	buforin2_R2G_R5G_R14G_R16G_R17G	basic	basic	GHG	GGTCATGGT	3	yes	TGTCTGCAGAGGAGATATAAATGCGCCGTATTAAGCCACGTCCACCGCGCCTGCCGCGCCCGCGCCCTAAGGGTCATGGTACCGGTAGCTCTGGCGCCGGCCTCCAGTTCCCGGTTGGCGGTGTTCACGGTCTCCTGCGCAAGTAATTAAATAGGAGTTCGCGCTCATAACTTGGTTGTAAGCTTTGTGCAGGGC	195	MRRIKPRPPRLPRPRPKGHGTGSSGAGLQFPVGGVHGLLRK	41	-0.858537	10.4559	46.6098	64.1463	4423.27	bac7_R4K_R16K & buforin2_R2G_R5G_R14G_R16G_R17G	bac7 & buforin2	bac7	N-terminus	buforin2	C-terminus	Ribosome & chaperone	Protein synthesis & protein folding	Nucleic acids	Nucleic acid synthesis	analog	analog
61232	bac7PS-GHG-buforin2_R2G_R5G_R14G_R16G_R17G	9.62399	6.49431	11.7249	8.03433	4.27043	8.48431	7.22159	5.96345	8.48141	1.24855	0	2.29642	6.15364	-3.02664	0.964196	-3.13903	0.00084755	0.00339526	-1.49e-06	0.00144269	-0.2024	0.44459	-2.52497	0.920435	0.08	0.491666	1.23702	0.577988	active	3	bac7PS	buforin2_R2G_R5G_R14G_R16G_R17G	basic	basic	GHG	GGTCATGGT	3	yes	TGTCTGCAGAGGAGATATAAATGCGTCGCATCCGTCCACCGCGCCTGCCACGCCCGCGCCCTCGTCCTTACTTCATGCCGCGTCCGGGTCATGGTACCGGTAGCTCTGGCGCCGGCCTCCAGTTCCCGGTTGGCGGTGTTCACGGTCTCCTGCGCAAGTAATTAAATAGGAGTTCGCGTAAGCTTTGTGCAGGGC	195	MRRIRPPRLPRPRPRPYFMPRPGHGTGSSGAGLQFPVGGVHGLLRK	46	-0.786957	10.4554	64.2478	57.1739	5115.07	bac7PS & buforin2_R2G_R5G_R14G_R16G_R17G	bac7 & buforin2	bac7	N-terminus	buforin2	C-terminus	Ribosome & chaperone	Protein synthesis & protein folding	Nucleic acids	Nucleic acid synthesis	analog	analog
61252	onc_P4K_L7K-GHG-buforin2_R2G_R5G_R14G_R16G_R17G	12.832	9.74147	6.39538	7.51931	4.27043	3.7708	2.88864	0	7.53903	1.24855	1.05445	1.14821	4.86735	-3.06199	0.997021	-3.07114	0.00106623	0.00405624	-2.35e-06	0.00144269	-0.561826	0.615249	-2.5119	0.969303	0.08	0.491666	0.964229	0.583245	active	3	onc_P4K_L7K	buforin2_R2G_R5G_R14G_R16G_R17G	basic	basic	GHG	GGTCATGGT	3	yes	TGTCTGCAGAGGAGATATAAATGGTTGATAAGAAGCCGTACAAGCCGCGTCCGCGTCCACCGCGTCGCATCTACAACCGTGGTCATGGTACCGGTAGCTCTGGCGCCGGCCTCCAGTTCCCGGTTGGCGGTGTTCACGGTCTCCTGCGCAAGTAATTAAATAGGAGTTCGCGCTCATGTAAGCTTTGTGCAGGGC	195	MVDKKPYKPRPRPPRRIYNRGHGTGSSGAGLQFPVGGVHGLLRK	44	-0.959091	9.45495	33.6568	57.5	4839.65	onc_P4K_L7K & buforin2_R2G_R5G_R14G_R16G_R17G	oncocin & buforin2	oncocin	core	buforin2	C-terminus	Ribosome & chaperone	Protein synthesis & protein folding	Nucleic acids	Nucleic acid synthesis	analog	analog
61253	onc_P4K_L7R-GHG-buforin2_R2G_R5G_R14G_R16G_R17G	16.04	11.9062	24.5156	12.8755	22.2062	16.0259	5.77727	5.96345	3.76951	6.24274	3.16335	1.14821	10.8028	-2.34379	0.653477	-3.58664	0.000167484	0.00101812	-3.73e-07	0.00144269	-1.41514	0.673086	-2.07117	0.656264	0.08	0.491667	0.533712	0.791637	active	3	onc_P4K_L7R	buforin2_R2G_R5G_R14G_R16G_R17G	basic	basic	GHG	GGTCATGGT	3	yes	TGTCTGCAGAGGAGATATAAATGGTTGACAAGAAGCCGTACCGTCCGCGTCCGCGTCCTCCGCGTCGCATCTACAACCGTGGTCATGGTACCGGTAGCTCTGGCGCCGGCCTCCAGTTCCCGGTTGGCGGTGTTCACGGTCTCCTGCGCAAGTAATTAAATAGGAGTTCGCGCTCATGTAAGCTTTGTGCAGGGC	195	MVDKKPYRPRPRPPRRIYNRGHGTGSSGAGLQFPVGGVHGLLRK	44	-0.972727	9.45511	35.9045	57.5	4867.67	onc_P4K_L7R & buforin2_R2G_R5G_R14G_R16G_R17G	oncocin & buforin2	oncocin	core	buforin2	C-terminus	Ribosome & chaperone	Protein synthesis & protein folding	Nucleic acids	Nucleic acid synthesis	analog	analog
61258	PR-39_22-GHG-buforin2_R2G_R5G_R14G_R16G_R17G	29.9413	21.6477	17.0544	20.2918	22.2062	23.5675	5.77727	2.98172	17.9052	4.99419	5.27225	3.44462	14.5903	-2.32367	0.58657	-3.96145	3.72e-05	0.000362665	-3.94e-07	0.00144269	-0.856267	0.526219	-2.10296	0.588778	0.08	0.491667	0.786221	0.774382	active	3	PR-39_22	buforin2_R2G_R5G_R14G_R16G_R17G	basic	basic	GHG	GGTCATGGT	3	yes	TGTCTGCAGAGGAGATATAAATGCGTCGCCGTCCGCGTCCACCGTATCTGCCGCGTCCACGTCCGCCACCGTTCTTCCCGCCACGCCTGGGTCATGGTACCGGTAGCTCTGGCGCCGGCCTCCAGTTCCCGGTTGGCGGTGTTCACGGTCTCCTGCGCAAGTAATTAAATAGGAGTTGTAAGCTTTGTGCAGGGC	195	MRRRPRPPYLPRPRPPPFFPPRLGHGTGSSGAGLQFPVGGVHGLLRK	47	-0.738298	9.45542	83.9277	55.9574	5169.1	PR-39_22 & buforin2_R2G_R5G_R14G_R16G_R17G	PR-39 & buforin2	PR-39	N-terminus	buforin2	C-terminus	Ribosome & DNA synthesis proteins	Protein synthesis & DNA synthesis	Nucleic acids	Nucleic acid synthesis	wt	analog
61260	Pyrr-mod4-GHG-buforin2_R2G_R5G_R14G_R16G_R17G	16.04	21.6477	14.9226	14.0086	19.644	6.5989	11.5545	35.7807	7.53903	3.74564	1.05445	5.74104	13.1898	-2.29551	0.651419	-3.52386	0.000212658	0.0012097	-1.81e-06	0.00144269	-0.101072	0.398077	-2.01559	0.662142	0.08	0.491666	1.32703	0.822731	active	3	Pyrr-mod4	buforin2_R2G_R5G_R14G_R16G_R17G	basic	basic	GHG	GGTCATGGT	3	yes	TGTCTGCAGAGGAGATATAAATGGTTGATAAGGGTAGCTATCTGCCGCGCCCGACTCCGACCCCGCGTTACCGTCCAATCTATAACCGTAACGGTCATGGTACCGGTAGCTCTGGCGCCGGCCTCCAGTTCCCGGTTGGCGGTGTTCACGGTCTCCTGCGCAAGTAATTAAATAGGAGTAAGCTTTGTGCAGGGC	195	MVDKGSYLPRPTPTPRYRPIYNRNGHGTGSSGAGLQFPVGGVHGLLRK	48	-0.697917	6.45448	18.8104	60.8333	5163.9	Pyrr-mod4 & buforin2_R2G_R5G_R14G_R16G_R17G	pyrrhocoricin & buforin2	pyrrhocoricin	N-terminus	buforin2	C-terminus	Ribosome & chaperone	Protein synthesis & protein folding	Nucleic acids	Nucleic acid synthesis	analog	analog
61278	bac5_17_G-GHG-CP10A	33.1493	21.6477	23.4497	17.3047	15.3735	13.1978	15.8875	8.94517	11.3085	7.49128	4.2178	3.44462	14.6181	-2.38319	0.520597	-4.57781	2.35e-06	6.29e-05	-5.87e-06	0.00144269	-0.842314	0.439215	-2.21644	0.518064	0.08	0.491665	0.793861	0.715804	active	3	bac5_17_G	CP10A	basic	basic	GHG	GGTCATGGT	3	yes	TGTCTGCAGAGGAGATATAAATGCGCTTCGGTCCACCGATCCGCGGCCCACCGATCGGTCCACCGTTCTATCCGGGTCATGGTATCCTGGCATGGAAGTGGGCGTGGTGGGCTTGGCGTCGTTAATTAAATAGGAGTTCGCGCTCATAACTTGGTTCGAATGCAGATTCTTGCATCGGTAAGCTTTGTGCAGGGC	195	MRFGPPIRGPPIGPPFYPGHGILAWKWAWWAWRR	34	-0.408824	5.21518	48.9912	54.7059	4058.82	bac5_17_G & CP10A	bac5 & indolicidin	bac5	N-terminus	indolicidin	N-terminus	Ribosome	Protein synthesis	Nucleic acids	Nucleic acid synthesis & cell division	analog	analog
61286	bac7_R4K_P5K_R16K-GHG-CP10A	17.1093	15.1534	19.1861	12.5665	5.12451	16.9686	5.77727	11.9269	8.48141	1.24855	4.2178	3.44462	10.1004	-2.49526	0.663942	-3.75825	8.56e-05	0.000635314	-2.72e-06	0.00144269	-0.735293	0.539275	-2.22181	0.660519	0.08	0.491666	0.854991	0.713147	active	3	bac7_R4K_P5K_R16K	CP10A	basic	basic	GHG	GGTCATGGT	3	yes	TGTCTGCAGAGGAGATATAAATGCGCCGTATCAAGAAGCGCCCACCGCGTCTGCCGCGCCCGCGTCCGAAGGGTCATGGTATCCTGGCATGGAAGTGGGCGTGGTGGGCTTGGCGTCGTTAATTAAATAGGAGTTCGCGCTCATAACTTGGTTCGAATGCAGATTCTTGCATCGTTCGTAAGCTTTGTGCAGGGC	195	MRRIKKRPPRLPRPRPKGHGILAWKWAWWAWRR	33	-1.33939	12.2155	60.2	56.3636	4245.17	bac7_R4K_P5K_R16K & CP10A	bac7 & indolicidin	bac7	N-terminus	indolicidin	N-terminus	Ribosome & chaperone	Protein synthesis & protein folding	Nucleic acids	Nucleic acid synthesis & cell division	analog	analog
61287	bac7_R4K_R16K-GHG-CP10A	21.3866	14.071	14.9226	13.0815	19.644	5.6562	8.66591	0	5.65427	3.74564	2.1089	1.14821	9.17374	-2.89362	0.749588	-3.86028	5.66e-05	0.000481584	-1.86e-06	0.00144269	-1.10595	0.646338	-2.56978	0.743623	0.08	0.491666	0.661275	0.560309	active	3	bac7_R4K_R16K	CP10A	basic	basic	GHG	GGTCATGGT	3	yes	TGTCTGCAGAGGAGATATAAATGCGCCGTATTAAGCCACGTCCACCGCGCCTGCCGCGCCCGCGCCCTAAGGGTCATGGTATCCTGGCATGGAAGTGGGCGTGGTGGGCTTGGCGTCGTTAATTAAATAGGAGTTCGCGCTCATAACTTGGTTCGAATGCAGATTCTTGCATCGTTCGTAAGCTTTGTGCAGGGC	195	MRRIKPRPPRLPRPRPKGHGILAWKWAWWAWRR	33	-1.2697	11.2156	45.7515	56.3636	4214.12	bac7_R4K_R16K & CP10A	bac7 & indolicidin	bac7	N-terminus	indolicidin	N-terminus	Ribosome & chaperone	Protein synthesis & protein folding	Nucleic acids	Nucleic acid synthesis & cell division	analog	analog
61306	onc_MCVW-GHG-CP10A	13.9013	17.3182	19.1861	16.5837	12.8113	21.6821	7.22159	20.8721	1.88476	1.24855	3.16335	3.44462	11.6098	-2.68049	0.724514	-3.69971	0.000107923	0.000745833	2.42e-07	0.00144269	-0.665984	0.567001	-2.36719	0.722373	0.08	0.491667	0.897068	0.644784	active	3	onc_MCVW	CP10A	basic	basic	GHG	GGTCATGGT	3	yes	TGTCTGCAGAGGAGATATAAATGATGGACAAGCCTTGCTACCTGCCGCGTCCGCGTCCACCGGTATGGATCTACAACCGTGGTCATGGTATCCTGGCATGGAAGTGGGCGTGGTGGGCTTGGCGTCGTTAATTAAATAGGAGTTCGCGCTCATAACTTGGTTCGAATGCAGATTCTTGTAAGCTTTGTGCAGGGC	195	MMDKPCYLPRPRPPVWIYNRGHGILAWKWAWWAWRR	36	-0.688889	6.18437	30.25	59.7222	4595.48	onc_MCVW & CP10A	oncocin & indolicidin	oncocin	core	indolicidin	N-terminus	Ribosome & chaperone	Protein synthesis & protein folding	Nucleic acids	Nucleic acid synthesis & cell division	analog	analog
61308	onc_P4K_L7K-GHG-CP10A	11.7626	5.41193	5.32949	9.06438	2.56226	5.6562	4.33295	0	3.76951	1.24855	0	1.14821	4.19051	-3.27866	1.13471	-2.88942	0.00192976	0.00651242	-1.1e-06	0.00144269	-0.622393	0.676072	-2.5918	1.10265	0.08	0.491666	0.924587	0.551825	active	3	onc_P4K_L7K	CP10A	basic	basic	GHG	GGTCATGGT	3	yes	TGTCTGCAGAGGAGATATAAATGGTTGATAAGAAGCCGTACAAGCCGCGTCCGCGTCCACCGCGTCGCATCTACAACCGTGGTCATGGTATCCTGGCATGGAAGTGGGCGTGGTGGGCTTGGCGTCGTTAATTAAATAGGAGTTCGCGCTCATAACTTGGTTCGAATGCAGATTCTTGTAAGCTTTGTGCAGGGC	195	MVDKKPYKPRPRPPRRIYNRGHGILAWKWAWWAWRR	36	-1.35833	10.2147	29.9917	48.8889	4630.5	onc_P4K_L7K & CP10A	oncocin & indolicidin	oncocin	core	indolicidin	N-terminus	Ribosome & chaperone	Protein synthesis & protein folding	Nucleic acids	Nucleic acid synthesis & cell division	analog	analog
61310	oncocin-GHG-CP10A	18.1786	11.9062	7.46128	9.06438	17.0817	10.3697	2.88864	2.98172	0.942378	2.49709	1.05445	3.44462	7.32257	-2.4037	0.770383	-3.12014	0.000903827	0.00357141	-2.69e-07	0.00144269	-1.97825	0.909852	-2.02405	0.768831	0.08	0.491667	0.361238	0.81792	active	3	oncocin	CP10A	basic	basic	GHG	GGTCATGGT	3	yes	TGTCTGCAGAGGAGATATAAATGGTCGATAAGCCACCGTACCTGCCGCGTCCGCGCCCACCGCGCCGTATCTATAACCGTGGTCATGGTATCCTGGCATGGAAGTGGGCGTGGTGGGCTTGGCGTCGTTAATTAAATAGGAGTTCGCGCTCATAACTTGGTTCGAATGCAGATTCTTGTAAGCTTTGTGCAGGGC	195	MVDKPPYLPRPRPPRRIYNRGHGILAWKWAWWAWRR	36	-1.08056	8.21501	42.7861	59.7222	4584.43	oncocin & CP10A	oncocin & indolicidin	oncocin	core	indolicidin	N-terminus	Ribosome & chaperone	Protein synthesis & protein folding	Nucleic acids	Nucleic acid synthesis & cell division	wt	analog
61340	bac7_P5K_R16K-GHG-dCATH12_G	25.664	22.7301	19.1861	22.3519	25.6226	12.2551	8.66591	17.8903	16.0204	8.73983	2.1089	2.29642	15.2943	-2.42293	0.587051	-4.12729	1.84e-05	0.000228641	-1.07e-06	0.00144269	-0.412003	0.418102	-2.20559	0.586775	0.08	0.491666	1.06975	0.721208	active	3	bac7_P5K_R16K	dCATH12_G	basic	basic	GHG	GGTCATGGT	3	yes	TGTCTGCAGAGGAGATATAAATGCGCCGTATTCGTAAGCGCCCTCCACGTCTGCCGCGTCCGCGTCCGAAGGGTCATGGTCTGTGGGGTGGCATCTACGGTGGCTGGGGTGGCTGGTAATTAAATAGGAGTTCGCGCTCATAACTTGGTTCGAATGCAGATTCTTGCATCGTTCGACGTAAGCTTTGTGCAGGGC	195	MRRIRKRPPRLPRPRPKGHGLWGGIYGGWGGW	32	-1.225	9.21501	67.4437	48.75	3752.46	bac7_P5K_R16K & dCATH12_G	bac7 & dCATH12	bac7	N-terminus	dCATH12	core	Ribosome & chaperone	Protein synthesis & protein folding	Nucleic acids	Nucleic acid synthesis	analog	analog
61342	bac7_R4K_P5K_R16K-GHG-dCATH12_G	18.1786	17.3182	34.1087	18.7468	21.3521	16.0259	18.7761	5.96345	6.59665	3.74564	6.3267	3.44462	14.2153	-2.34866	0.598768	-3.92249	4.38e-05	0.0004064	-1.57e-06	0.00144269	-0.797021	0.529625	-2.11857	0.60315	0.08	0.491666	0.81918	0.766049	active	3	bac7_R4K_P5K_R16K	dCATH12_G	basic	basic	GHG	GGTCATGGT	3	yes	TGTCTGCAGAGGAGATATAAATGCGCCGTATCAAGAAGCGCCCACCGCGTCTGCCGCGCCCGCGTCCGAAGGGTCATGGTCTGTGGGGTGGCATCTACGGTGGCTGGGGTGGCTGGTAATTAAATAGGAGTTCGCGCTCATAACTTGGTTCGAATGCAGATTCTTGCATCGTTCGACGTAAGCTTTGTGCAGGGC	195	MRRIKKRPPRLPRPRPKGHGLWGGIYGGWGGW	32	-1.20625	9.21486	64.7906	48.75	3724.45	bac7_R4K_P5K_R16K & dCATH12_G	bac7 & dCATH12	bac7	N-terminus	dCATH12	core	Ribosome & chaperone	Protein synthesis & protein folding	Nucleic acids	Nucleic acid synthesis	analog	analog
61364	onc_P4K_L7K-GHG-dCATH12_G	5.34666	19.4829	10.659	9.27038	5.12451	4.7135	2.88864	0	3.76951	2.49709	2.1089	0	5.48843	-2.96998	0.934222	-3.17909	0.000738695	0.00305606	-1.92e-06	0.00144269	-1.26639	0.915856	-2.46814	0.928629	0.08	0.491666	0.591676	0.601209	active	3	onc_P4K_L7K	dCATH12_G	basic	basic	GHG	GGTCATGGT	3	yes	TGTCTGCAGAGGAGATATAAATGGTTGATAAGAAGCCGTACAAGCCGCGTCCGCGTCCACCGCGTCGCATCTACAACCGTGGTCATGGTCTGTGGGGTGGCATCTACGGTGGCTGGGGTGGCTGGTAATTAAATAGGAGTTCGCGCTCATAACTTGGTTCGAATGCAGATTCTTGCAGTAAGCTTTGTGCAGGGC	195	MVDKKPYKPRPRPPRRIYNRGHGLWGGIYGGWGGW	35	-1.23714	7.21407	33.3257	41.7143	4109.78	onc_P4K_L7K & dCATH12_G	oncocin & dCATH12	oncocin	core	dCATH12	core	Ribosome & chaperone	Protein synthesis & protein folding	Nucleic acids	Nucleic acid synthesis	analog	analog
61370	PR-39_22-GHG-dCATH12_G	11.7626	9.74147	5.32949	10.1974	11.1031	6.5989	5.77727	0	4.71189	0	1.05445	3.44462	5.81011	-2.51918	0.895417	-2.81342	0.00245088	0.00791958	2.21e-07	0.00144269	-0.524023	0.592077	-2.01608	0.878029	0.08	0.491667	0.989829	0.82245	active	3	PR-39_22	dCATH12_G	basic	basic	GHG	GGTCATGGT	3	yes	TGTCTGCAGAGGAGATATAAATGCGTCGCCGTCCGCGTCCACCGTATCTGCCGCGTCCACGTCCGCCACCGTTCTTCCCGCCACGCCTGGGTCATGGTCTGTGGGGTGGCATCTACGGTGGCTGGGGTGGCTGGTAATTAAATAGGAGTTCGCGCTCATAACTTGGTTCGAATGCAGGTAAGCTTTGTGCAGGGC	195	MRRRPRPPYLPRPRPPPFFPPRLGHGLWGGIYGGWGGW	38	-0.942105	7.21454	95.5289	41.0526	4439.23	PR-39_22 & dCATH12_G	PR-39 & dCATH12	PR-39	N-terminus	dCATH12	core	Ribosome & DNA synthesis proteins	Protein synthesis & DNA synthesis	Nucleic acids	Nucleic acid synthesis	wt	analog
61375	pyrrhocoricin_L7K_R14K-GHG-dCATH12_G	5.34666	7.5767	9.59307	9.06438	11.1031	2.8281	11.5545	11.9269	5.65427	0	1.05445	2.29642	6.49988	-2.74006	0.99227	-2.7614	0.00287767	0.00903578	7.23e-08	0.00144269	0.134993	0.44678	-2.15918	0.961126	0.08	0.491667	1.56294	0.744784	active	3	pyrrhocoricin_L7K_R14K	dCATH12_G	basic	basic	GHG	GGTCATGGT	3	yes	TGTCTGCAGAGGAGATATAAATGGTAGATAAGGGCAGCTACAAGCCGCGTCCTACTCCGCCTAAGCCGATCTATAACCGTAACGGTCATGGTCTGTGGGGTGGCATCTACGGTGGCTGGGGTGGCTGGTAATTAAATAGGAGTTCGCGCTCATAACTTGGTTCGAATGCAGATTCTTGTAAGCTTTGTGCAGGGC	195	MVDKGSYKPRPTPPKPIYNRNGHGLWGGIYGGWGGW	36	-0.977778	4.21408	14.8583	40.5556	4000.55	pyrrhocoricin_L7K_R14K & dCATH12_G	pyrrhocoricin & dCATH12	pyrrhocoricin	N-terminus	dCATH12	core	Ribosome & chaperone	Protein synthesis & protein folding	Nucleic acids	Nucleic acid synthesis	analog	analog
61390	bac5_17_G-GHG-dCATH12-4	23.5253	8.65909	19.1861	12.5665	14.5194	12.2551	14.4432	11.9269	7.53903	0	2.1089	1.14821	10.6565	-3.87833	0.938389	-4.13297	1.79e-05	0.000224475	-1.82e-06	0.00144269	-0.389923	0.447228	-3.47467	0.901024	0.08	0.491666	1.08625	0.299247	active	3	bac5_17_G	dCATH12-4	basic	basic	GHG	GGTCATGGT	3	yes	TGTCTGCAGAGGAGATATAAATGCGCTTCGGTCCACCGATCCGCGGCCCACCGATCGGTCCACCGTTCTATCCGGGTCATGGTCTGATCAAGAAGATCTATCGCAAGTGGAAGCGTTGGTAATTAAATAGGAGTTCGCGCTCATAACTTGGTTCGAATGCAGATTCTTGCATCGTTCGTAAGCTTTGTGCAGGGC	195	MRFGPPIRGPPIGPPFYPGHGLIKKIYRKWKRW	33	-0.760606	8.21391	55.6273	59.0909	3947.8	bac5_17_G & dCATH12-4	bac5 & dCATH12	bac5	N-terminus	dCATH12	core	Ribosome	Protein synthesis	Nucleic acids	Nucleic acid synthesis	analog	analog
61392	bac5_17v291-GHG-dCATH12-4	32.08	28.142	15.9885	15.7597	19.644	26.3956	14.4432	2.98172	13.1933	6.24274	4.2178	5.74104	15.4025	-2.24986	0.560143	-4.01658	2.95e-05	0.000309726	-1.9e-06	0.00144269	-0.881397	0.514008	-2.03892	0.562492	0.08	0.491666	0.772644	0.809528	active	3	bac5_17v291	dCATH12-4	basic	basic	GHG	GGTCATGGT	3	yes	TGTCTGCAGAGGAGATATAAATGCGCTGGCGCCGTCCGATCCGTCGCCGTCCGATCCGCCCGCCATTCTGGCGTGGTCATGGTCTGATCAAGAAGATCTATCGCAAGTGGAAGCGTTGGTAATTAAATAGGAGTTCGCGCTCATAACTTGGTTCGAATGCAGATTCTTGCATCGTTCGTAAGCTTTGTGCAGGGC	195	MRWRRPIRRRPIRPPFWRGHGLIKKIYRKWKRW	33	-1.49697	14.2147	117.276	59.0909	4484.49	bac5_17v291 & dCATH12-4	bac5 & dCATH12	bac5	N-terminus	dCATH12	core	Ribosome	Protein synthesis	Nucleic acids	Nucleic acid synthesis	analog	analog
61394	bac7_16-GHG-dCATH12-4	7.48532	10.8239	10.659	11.0215	9.39494	6.5989	7.22159	2.98172	4.71189	0	0	1.14821	6.00391	-4.55985	1.27714	-3.57035	0.000178251	0.00106287	-2.6e-07	0.00144269	-0.455243	0.533941	-3.81627	1.31657	0.08	0.491667	1.03816	0.236155	active	3	bac7_16	dCATH12-4	basic	basic	GHG	GGTCATGGT	3	yes	TGTCTGCAGAGGAGATATAAATGCGCCGTATTCGTCCGCGTCCTCCGCGTCTGCCACGTCCGCGTCCGCGTGGTCATGGTCTGATCAAGAAGATCTATCGCAAGTGGAAGCGTTGGTAATTAAATAGGAGTTCGCGCTCATAACTTGGTTCGAATGCAGATTCTTGCATCGTTCGACGTAAGCTTTGTGCAGGGC	195	MRRIRPRPPRLPRPRPRGHGLIKKIYRKWKRW	32	-1.69687	14.2147	61.1656	60.9375	4159.12	bac7_16 & dCATH12-4	bac7 & dCATH12	bac7	N-terminus	dCATH12	core	Ribosome & chaperone	Protein synthesis & protein folding	Nucleic acids	Nucleic acid synthesis	wt	analog
61396	bac7_P5K_R16K-GHG-dCATH12-4	19.248	20.5653	23.4497	13.6996	14.5194	16.9686	7.22159	8.94517	3.76951	3.74564	1.05445	0	11.0989	-3.78887	0.825219	-4.59135	2.2e-06	6.05e-05	-2.8e-06	0.00144269	-1.47722	0.60772	-3.47487	0.802905	0.08	0.491666	0.511232	0.299204	active	3	bac7_P5K_R16K	dCATH12-4	basic	basic	GHG	GGTCATGGT	3	yes	TGTCTGCAGAGGAGATATAAATGCGCCGTATTCGTAAGCGCCCTCCACGTCTGCCGCGTCCGCGTCCGAAGGGTCATGGTCTGATCAAGAAGATCTATCGCAAGTGGAAGCGTTGGTAATTAAATAGGAGTTCGCGCTCATAACTTGGTTCGAATGCAGATTCTTGCATCGTTCGACGTAAGCTTTGTGCAGGGC	195	MRRIRKRPPRLPRPRPKGHGLIKKIYRKWKRW	32	-1.75	15.2144	70.0469	60.9375	4162.17	bac7_P5K_R16K & dCATH12-4	bac7 & dCATH12	bac7	N-terminus	dCATH12	core	Ribosome & chaperone	Protein synthesis & protein folding	Nucleic acids	Nucleic acid synthesis	analog	analog
61398	bac7_R4K_P5K_R16K-GHG-dCATH12-4	8.55465	3.24716	15.9885	7.82832	6.83268	11.3124	1.44432	2.98172	3.76951	1.24855	1.05445	2.29642	5.54655	-2.53767	0.888486	-2.85618	0.00214388	0.00709339	2.92e-08	0.00144269	-1.13639	0.833241	-2.05677	0.863519	0.08	0.491667	0.647469	0.799578	active	3	bac7_R4K_P5K_R16K	dCATH12-4	basic	basic	GHG	GGTCATGGT	3	yes	TGTCTGCAGAGGAGATATAAATGCGCCGTATCAAGAAGCGCCCACCGCGTCTGCCGCGCCCGCGTCCGAAGGGTCATGGTCTGATCAAGAAGATCTATCGCAAGTGGAAGCGTTGGTAATTAAATAGGAGTTCGCGCTCATAACTTGGTTCGAATGCAGATTCTTGCATCGTTCGACGTAAGCTTTGTGCAGGGC	195	MRRIKKRPPRLPRPRPKGHGLIKKIYRKWKRW	32	-1.73125	15.2142	67.3937	60.9375	4134.15	bac7_R4K_P5K_R16K & dCATH12-4	bac7 & dCATH12	bac7	N-terminus	dCATH12	core	Ribosome & chaperone	Protein synthesis & protein folding	Nucleic acids	Nucleic acid synthesis	analog	analog
61399	bac7_R4K_R16K-GHG-dCATH12-4	11.7626	14.071	14.9226	9.5794	5.9786	11.3124	5.77727	11.9269	5.65427	1.24855	3.16335	0	7.94975	-3.17378	0.852574	-3.72258	9.86e-05	0.000699623	-2.35e-06	0.00144269	-0.55852	0.523619	-2.79007	0.829617	0.08	0.491666	0.966441	0.480966	active	3	bac7_R4K_R16K	dCATH12-4	basic	basic	GHG	GGTCATGGT	3	yes	TGTCTGCAGAGGAGATATAAATGCGCCGTATTAAGCCACGTCCACCGCGCCTGCCGCGCCCGCGCCCTAAGGGTCATGGTCTGATCAAGAAGATCTATCGCAAGTGGAAGCGTTGGTAATTAAATAGGAGTTCGCGCTCATAACTTGGTTCGAATGCAGATTCTTGCATCGTTCGACGTAAGCTTTGTGCAGGGC	195	MRRIKPRPPRLPRPRPKGHGLIKKIYRKWKRW	32	-1.65938	14.2144	52.4937	60.9375	4103.1	bac7_R4K_R16K & dCATH12-4	bac7 & dCATH12	bac7	N-terminus	dCATH12	core	Ribosome & chaperone	Protein synthesis & protein folding	Nucleic acids	Nucleic acid synthesis	analog	analog
61400	bac7PS-GHG-dCATH12-4	10.6933	5.41193	5.32949	5.76824	5.12451	6.5989	2.88864	2.98172	4.71189	0	2.1089	0	4.30146	-3.22214	1.16824	-2.75811	0.00290687	0.00911662	-8.15e-07	0.00144269	-0.385283	0.552903	-2.50229	1.09808	0.08	0.491666	1.08974	0.587145	active	3	bac7PS	dCATH12-4	basic	basic	GHG	GGTCATGGT	3	yes	TGTCTGCAGAGGAGATATAAATGCGTCGCATCCGTCCACCGCGCCTGCCACGCCCGCGCCCTCGTCCTTACTTCATGCCGCGTCCGGGTCATGGTCTGATCAAGAAGATCTATCGCAAGTGGAAGCGTTGGTAATTAAATAGGAGTTCGCGCTCATAACTTGGTTCGAATGCAGATTGTAAGCTTTGTGCAGGGC	195	MRRIRPPRLPRPRPRPYFMPRPGHGLIKKIYRKWKRW	37	-1.46216	14.2139	73.627	52.7027	4794.9	bac7PS & dCATH12-4	bac7 & dCATH12	bac7	N-terminus	dCATH12	core	Ribosome & chaperone	Protein synthesis & protein folding	Nucleic acids	Nucleic acid synthesis	analog	analog
61409	dCATH12-4-GHG-dCATH12-4	19.248	17.3182	20.252	17.2017	10.249	10.3697	15.8875	23.8538	8.48141	2.49709	4.2178	2.29642	12.6561	-2.65678	0.645138	-4.11816	1.91e-05	0.000233746	-3.12e-06	0.00144269	-0.247683	0.392454	-2.40816	0.641242	0.08	0.491666	1.1988	0.626729	active	3	dCATH12-4	dCATH12-4	basic	basic	GHG	GGTCATGGT	3	yes	TGTCTGCAGAGGAGATATAAATGCTGATCAAGAAGATCTATCGCAAGTGGAAGCGTTGGGGTCATGGTCTGATCAAGAAGATCTATCGCAAGTGGAAGCGTTGGTAATTAAATAGGAGTTCGCGCTCATAACTTGGTTCGAATGCAGATTCTTGCATCGTTCGACTGAGTTTGTTTCGTAAGCTTTGTGCAGGGC	195	MLIKKIYRKWKRWGHGLIKKIYRKWKRW	28	-1.13929	12.2133	42.2286	83.5714	3800.76	dCATH12-4 & dCATH12-4	dCATH12 & dCATH12	dCATH12	core	dCATH12	core	Nucleic acids	Nucleic acid synthesis	Nucleic acids	Nucleic acid synthesis	analog	analog
61415	indolicidin_ILF-GHG-dCATH12-4	25.664	22.7301	21.3179	22.4549	19.644	22.6248	44.7739	47.7076	17.9052	1.24855	4.2178	3.44462	21.1444	-2.93734	0.634824	-4.62701	1.85e-06	5.49e-05	-6.84e-07	0.00144269	0.403316	0.375146	-2.70821	0.629892	0.08	0.491666	1.88242	0.509046	active	3	indolicidin_ILF	dCATH12-4	basic	basic	GHG	GGTCATGGT	3	yes	TGTCTGCAGAGGAGATATAAATGATCCTGCCGTTCAAGTTCCCGTTCTTCCCGTTCCGTCGTGGTCATGGTCTGATCAAGAAGATCTATCGCAAGTGGAAGCGTTGGTAATTAAATAGGAGTTCGCGCTCATAACTTGGTTCGAATGCAGATTCTTGCATCGTTCGACTGAGTTTGTGTAAGCTTTGTGCAGGGC	195	MILPFKFPFFPFRRGHGLIKKIYRKWKRW	29	-0.427586	9.21455	83.5172	67.2414	3794.71	indolicidin_ILF & dCATH12-4	indolicidin & dCATH12	indolicidin	N-terminus	dCATH12	core	Nucleic acids	Nucleic acid synthesis & cell division	Nucleic acids	Nucleic acid synthesis	analog	analog
61422	oncocin-GHG-dCATH12-4	11.7626	12.9886	20.252	10.9185	6.83268	7.5416	7.22159	14.9086	0.942378	4.99419	0	1.14821	8.29259	-3.05747	0.861118	-3.55059	0.000192188	0.00112365	-2.43e-06	0.00144269	-0.743408	0.686731	-2.63024	0.868746	0.08	0.491666	0.850195	0.537314	active	3	oncocin	dCATH12-4	basic	basic	GHG	GGTCATGGT	3	yes	TGTCTGCAGAGGAGATATAAATGGTCGATAAGCCACCGTACCTGCCGCGTCCGCGCCCACCGCGCCGTATCTATAACCGTGGTCATGGTCTGATCAAGAAGATCTATCGCAAGTGGAAGCGTTGGTAATTAAATAGGAGTTCGCGCTCATAACTTGGTTCGAATGCAGATTCTTGCAGTAAGCTTTGTGCAGGGC	195	MVDKPPYLPRPRPPRRIYNRGHGLIKKIYRKWKRW	35	-1.43143	11.2137	48.8657	64	4473.41	oncocin & dCATH12-4	oncocin & dCATH12	oncocin	core	dCATH12	core	Ribosome & chaperone	Protein synthesis & protein folding	Nucleic acids	Nucleic acid synthesis	wt	analog
61452	bac7_P5K_R16K-GHG-dCATH12-5	18.1786	10.8239	4.26359	8.96137	11.1031	7.5416	4.33295	8.94517	5.65427	0	2.1089	2.29642	7.01749	-2.83017	0.879415	-3.21824	0.000644895	0.00276238	-8.91e-07	0.00144269	-0.401382	0.512618	-2.37663	0.865563	0.08	0.491666	1.07765	0.640577	active	3	bac7_P5K_R16K	dCATH12-5	basic	basic	GHG	GGTCATGGT	3	yes	TGTCTGCAGAGGAGATATAAATGCGCCGTATTCGTAAGCGCCCTCCACGTCTGCCGCGTCCGCGTCCGAAGGGTCATGGTCTGTGGAAGAAGATCTATCGTAAGTGGAAGCGCTGGTAATTAAATAGGAGTTCGCGCTCATAACTTGGTTCGAATGCAGATTCTTGCATCGTTCGACGTAAGCTTTGTGCAGGGC	195	MRRIRKRPPRLPRPRPKGHGLWKKIYRKWKRW	32	-1.91875	15.2144	80.1	48.75	4235.22	bac7_P5K_R16K & dCATH12-5	bac7 & dCATH12	bac7	N-terminus	dCATH12	core	Ribosome & chaperone	Protein synthesis & protein folding	Nucleic acids	Nucleic acid synthesis	analog	analog
61454	bac7_R4K_P5K_R16K-GHG-dCATH12-5	6.41599	11.9062	11.7249	9.5794	14.5194	12.2551	5.77727	5.96345	4.71189	3.74564	1.05445	0	7.30448	-2.69812	0.862853	-3.12697	0.000883082	0.00350863	9.84e-07	0.00144269	-0.447684	0.522831	-2.25472	0.844745	0.08	0.491667	1.04361	0.697062	active	3	bac7_R4K_P5K_R16K	dCATH12-5	basic	basic	GHG	GGTCATGGT	3	yes	TGTCTGCAGAGGAGATATAAATGCGCCGTATCAAGAAGCGCCCACCGCGTCTGCCGCGCCCGCGTCCGAAGGGTCATGGTCTGTGGAAGAAGATCTATCGTAAGTGGAAGCGCTGGTAATTAAATAGGAGTTCGCGCTCATAACTTGGTTCGAATGCAGATTCTTGCATCGTTCGACGTAAGCTTTGTGCAGGGC	195	MRRIKKRPPRLPRPRPKGHGLWKKIYRKWKRW	32	-1.9	15.2142	77.4469	48.75	4207.21	bac7_R4K_P5K_R16K & dCATH12-5	bac7 & dCATH12	bac7	N-terminus	dCATH12	core	Ribosome & chaperone	Protein synthesis & protein folding	Nucleic acids	Nucleic acid synthesis	analog	analog
61455	bac7_R4K_R16K-GHG-dCATH12-5	13.9013	23.8125	13.8567	9.5794	5.9786	14.1405	2.88864	5.96345	1.88476	3.74564	3.16335	1.14821	8.33858	-2.67758	0.716338	-3.73787	9.28e-05	0.000670982	-3.01e-06	0.00144269	-2.01271	0.782938	-2.36892	0.713486	0.08	0.491666	0.352712	0.644012	active	3	bac7_R4K_R16K	dCATH12-5	basic	basic	GHG	GGTCATGGT	3	yes	TGTCTGCAGAGGAGATATAAATGCGCCGTATTAAGCCACGTCCACCGCGCCTGCCGCGCCCGCGCCCTAAGGGTCATGGTCTGTGGAAGAAGATCTATCGTAAGTGGAAGCGCTGGTAATTAAATAGGAGTTCGCGCTCATAACTTGGTTCGAATGCAGATTCTTGCATCGTTCGACGTAAGCTTTGTGCAGGGC	195	MRRIKPRPPRLPRPRPKGHGLWKKIYRKWKRW	32	-1.82812	14.2144	62.5469	48.75	4176.15	bac7_R4K_R16K & dCATH12-5	bac7 & dCATH12	bac7	N-terminus	dCATH12	core	Ribosome & chaperone	Protein synthesis & protein folding	Nucleic acids	Nucleic acid synthesis	analog	analog
61456	bac7PS-GHG-dCATH12-5	11.7626	11.9062	13.8567	10.4034	5.12451	12.2551	7.22159	8.94517	2.82714	0	2.1089	2.29642	7.39232	-3.03605	0.862738	-3.51909	0.000216513	0.00122477	-1.64e-06	0.00144269	-0.697116	0.600336	-2.62289	0.841374	0.08	0.491666	0.877918	0.540057	active	3	bac7PS	dCATH12-5	basic	basic	GHG	GGTCATGGT	3	yes	TGTCTGCAGAGGAGATATAAATGCGTCGCATCCGTCCACCGCGCCTGCCACGCCCGCGCCCTCGTCCTTACTTCATGCCGCGTCCGGGTCATGGTCTGTGGAAGAAGATCTATCGTAAGTGGAAGCGCTGGTAATTAAATAGGAGTTCGCGCTCATAACTTGGTTCGAATGCAGATTGTAAGCTTTGTGCAGGGC	195	MRRIRPPRLPRPRPRPYFMPRPGHGLWKKIYRKWKRW	37	-1.60811	14.2139	82.3216	42.1622	4867.96	bac7PS & dCATH12-5	bac7 & dCATH12	bac7	N-terminus	dCATH12	core	Ribosome & chaperone	Protein synthesis & protein folding	Nucleic acids	Nucleic acid synthesis	analog	analog
61474	onc_MCVW-GHG-dCATH12-5	7.48532	16.2358	3.19769	8.54935	11.1031	6.5989	7.22159	2.98172	8.48141	2.49709	1.05445	0	6.28387	-2.91308	0.995367	-2.92663	0.00171326	0.00592106	9.79e-08	0.00144269	-0.0647042	0.446501	-2.34978	0.959084	0.08	0.491667	1.36091	0.65261	active	3	onc_MCVW	dCATH12-5	basic	basic	GHG	GGTCATGGT	3	yes	TGTCTGCAGAGGAGATATAAATGATGGACAAGCCTTGCTACCTGCCGCGTCCGCGTCCACCGGTATGGATCTACAACCGTGGTCATGGTCTGTGGAAGAAGATCTATCGTAAGTGGAAGCGCTGGTAATTAAATAGGAGTTCGCGCTCATAACTTGGTTCGAATGCAGATTCTTGCAGTAAGCTTTGTGCAGGGC	195	MMDKPCYLPRPRPPVWIYNRGHGLWKKIYRKWKRW	35	-1.18286	9.1831	45.1629	52.8571	4557.52	onc_MCVW & dCATH12-5	oncocin & dCATH12	oncocin	core	dCATH12	core	Ribosome & chaperone	Protein synthesis & protein folding	Nucleic acids	Nucleic acid synthesis	analog	analog
61477	onc_P4K_L7R-GHG-dCATH12-5	13.9013	12.9886	11.7249	6.18026	5.12451	8.48431	1.44432	5.96345	0.942378	0	1.05445	1.14821	5.74639	-4.09223	1.12994	-3.62163	0.000146378	0.000923564	-3.45e-06	0.00144269	-2.09076	0.89388	-3.54622	1.05606	0.08	0.491665	0.334138	0.284767	active	3	onc_P4K_L7R	dCATH12-5	basic	basic	GHG	GGTCATGGT	3	yes	TGTCTGCAGAGGAGATATAAATGGTTGACAAGAAGCCGTACCGTCCGCGTCCGCGTCCTCCGCGTCGCATCTACAACCGTGGTCATGGTCTGTGGAAGAAGATCTATCGTAAGTGGAAGCGCTGGTAATTAAATAGGAGTTCGCGCTCATAACTTGGTTCGAATGCAGATTCTTGCAGTAAGCTTTGTGCAGGGC	195	MVDKKPYRPRPRPPRRIYNRGHGLWKKIYRKWKRW	35	-1.88857	13.2136	47.7229	41.7143	4620.55	onc_P4K_L7R & dCATH12-5	oncocin & dCATH12	oncocin	core	dCATH12	core	Ribosome & chaperone	Protein synthesis & protein folding	Nucleic acids	Nucleic acid synthesis	analog	analog
61478	oncocin-GHG-dCATH12-5	17.1093	17.3182	18.1203	15.3476	11.1031	8.48431	11.5545	29.8172	8.48141	1.24855	5.27225	0	11.9881	-3.07355	0.749359	-4.10156	2.05e-05	0.000244023	-2.5e-06	0.00144269	-0.167556	0.402495	-2.7621	0.739569	0.08	0.491666	1.26726	0.490382	active	3	oncocin	dCATH12-5	basic	basic	GHG	GGTCATGGT	3	yes	TGTCTGCAGAGGAGATATAAATGGTCGATAAGCCACCGTACCTGCCGCGTCCGCGCCCACCGCGCCGTATCTATAACCGTGGTCATGGTCTGTGGAAGAAGATCTATCGTAAGTGGAAGCGCTGGTAATTAAATAGGAGTTCGCGCTCATAACTTGGTTCGAATGCAGATTCTTGCAGTAAGCTTTGTGCAGGGC	195	MVDKPPYLPRPRPPRRIYNRGHGLWKKIYRKWKRW	35	-1.58571	11.2137	58.0571	52.8571	4546.47	oncocin & dCATH12-5	oncocin & dCATH12	oncocin	core	dCATH12	core	Ribosome & chaperone	Protein synthesis & protein folding	Nucleic acids	Nucleic acid synthesis	wt	analog
61484	Pyrr-mod4-GHG-dCATH12-5	8.55465	6.49431	5.32949	7.3133	7.68677	5.6562	5.77727	14.9086	2.82714	0	2.1089	1.14821	5.6504	-2.62542	0.996082	-2.63575	0.00419762	0.0124162	8.82e-08	0.00144269	-0.0258728	0.447497	-2.02878	0.954463	0.08	0.491667	1.39804	0.81524	active	3	Pyrr-mod4	dCATH12-5	basic	basic	GHG	GGTCATGGT	3	yes	TGTCTGCAGAGGAGATATAAATGGTTGATAAGGGTAGCTATCTGCCGCGCCCGACTCCGACCCCGCGTTACCGTCCAATCTATAACCGTAACGGTCATGGTCTGTGGAAGAAGATCTATCGTAAGTGGAAGCGCTGGTAATTAAATAGGAGTTCGCGCTCATAACTTGGTTCGAATGGTAAGCTTTGTGCAGGGC	195	MVDKGSYLPRPTPTPRYRPIYNRNGHGLWKKIYRKWKRW	39	-1.45641	10.213	25.4718	47.4359	4916.78	Pyrr-mod4 & dCATH12-5	pyrrhocoricin & dCATH12	pyrrhocoricin	N-terminus	dCATH12	core	Ribosome & chaperone	Protein synthesis & protein folding	Nucleic acids	Nucleic acid synthesis	analog	analog
61502	bac5_17_G-GHG-drosocin	18.1786	17.3182	19.1861	11.3305	17.0817	9.42701	8.66591	2.98172	4.71189	6.24274	3.16335	1.14821	9.953	-2.43397	0.633119	-3.84441	6.04e-05	0.000502199	-3.02e-06	0.00144269	-1.27325	0.609657	-2.183	0.630778	0.08	0.491666	0.588871	0.732591	active	3	bac5_17_G	drosocin	basic	basic	GHG	GGTCATGGT	3	yes	TGTCTGCAGAGGAGATATAAATGCGCTTCGGTCCACCGATCCGCGGCCCACCGATCGGTCCACCGTTCTATCCGGGTCATGGTGGTAAGCCTCGTCCGTATTCTCCACGCCCGACTTCCCATCCTCGTCCGATCCGTGTATAATTAAATAGGAGTTCGCGCTCATAACTTGGTTCGAGTAAGCTTTGTGCAGGGC	195	MRFGPPIRGPPIGPPFYPGHGGKPRPYSPRPTSHPRPIRV	40	-1.005	7.45464	51.7775	36.5	4428.2	bac5_17_G & drosocin	bac5 & drosocin	bac5	N-terminus	drosocin	C-terminus	Ribosome	Protein synthesis	Chaperone	Protein folding	analog	wt
61509	bac7_R4K_P5K-GHG-drosocin	14.9706	11.9062	19.1861	6.90129	11.9572	9.42701	1.44432	2.98172	1.88476	0	4.2178	3.44462	7.36015	-2.60217	0.71365	-3.64628	0.000133033	0.000861494	-3.12e-06	0.00144269	-2.52728	0.863056	-2.29108	0.708493	0.08	0.491666	0.246898	0.679714	active	3	bac7_R4K_P5K	drosocin	basic	basic	GHG	GGTCATGGT	3	yes	TGTCTGCAGAGGAGATATAAATGCGCCGTATTAAGAAGCGTCCACCGCGCCTGCCGCGCCCGCGTCCGCGCGGTCATGGTGGTAAGCCTCGTCCGTATTCTCCACGCCCGACTTCCCATCCTCGTCCGATCCGTGTATAATTAAATAGGAGTTCGCGCTCATAACTTGGTTCGAATGGTAAGCTTTGTGCAGGGC	195	MRRIKKRPPRLPRPRPRGHGGKPRPYSPRPTSHPRPIRV	39	-1.82308	14.4551	59.4	37.4359	4642.56	bac7_R4K_P5K & drosocin	bac7 & drosocin	bac7	N-terminus	drosocin	C-terminus	Ribosome & chaperone	Protein synthesis & protein folding	Chaperone	Protein folding	analog	wt
61511	bac7_R4K_R16K-GHG-drosocin	9.62399	20.5653	11.7249	9.88841	11.1031	9.42701	7.22159	17.8903	1.88476	2.49709	2.1089	2.29642	8.85265	-2.59579	0.745956	-3.47981	0.000250882	0.00136241	-1.63e-06	0.00144269	-0.536279	0.523549	-2.25667	0.743088	0.08	0.491666	0.981455	0.696122	active	3	bac7_R4K_R16K	drosocin	basic	basic	GHG	GGTCATGGT	3	yes	TGTCTGCAGAGGAGATATAAATGCGCCGTATTAAGCCACGTCCACCGCGCCTGCCGCGCCCGCGCCCTAAGGGTCATGGTGGTAAGCCTCGTCCGTATTCTCCACGCCCGACTTCCCATCCTCGTCCGATCCGTGTATAATTAAATAGGAGTTCGCGCTCATAACTTGGTTCGAATGGTAAGCTTTGTGCAGGGC	195	MRRIKPRPPRLPRPRPKGHGGKPRPYSPRPTSHPRPIRV	39	-1.74872	13.4551	49.1077	37.4359	4583.49	bac7_R4K_R16K & drosocin	bac7 & drosocin	bac7	N-terminus	drosocin	C-terminus	Ribosome & chaperone	Protein synthesis & protein folding	Chaperone	Protein folding	analog	wt
61540	Pyrr-mod4-GHG-drosocin	13.9013	9.74147	13.8567	12.6695	11.9572	7.5416	5.77727	47.7076	6.59665	3.74564	2.1089	1.14821	11.396	-2.56141	0.826818	-3.09791	0.000974461	0.00378587	-7.63e-07	0.00144269	0.104774	0.447759	-2.11602	0.841219	0.08	0.491666	1.53055	0.767404	active	3	Pyrr-mod4	drosocin	basic	basic	GHG	GGTCATGGT	3	yes	TGTCTGCAGAGGAGATATAAATGGTTGATAAGGGTAGCTATCTGCCGCGCCCGACTCCGACCCCGCGTTACCGTCCAATCTATAACCGTAACGGTCATGGTGGTAAGCCTCGTCCGTATTCTCCACGCCCGACTTCCCATCCTCGTCCGATCCGTGTATAATTAAATAGGAGTTCGCGTAAGCTTTGTGCAGGGC	195	MVDKGSYLPRPTPTPRYRPIYNRNGHGGKPRPYSPRPTSHPRPIRV	46	-1.44565	9.45368	19.7196	38.0435	5324.12	Pyrr-mod4 & drosocin	pyrrhocoricin & drosocin	pyrrhocoricin	N-terminus	drosocin	C-terminus	Ribosome & chaperone	Protein synthesis & protein folding	Chaperone	Protein folding	analog	wt
61543	pyrrhocoricin_L7K_R14K-GHG-drosocin	20.3173	12.9886	20.252	11.5365	10.249	23.5675	8.66591	2.98172	4.71189	3.74564	0	2.29642	10.1094	-3.24018	0.77869	-4.16107	1.58e-05	0.000207594	-1.57e-06	0.00144269	-1.36435	0.644249	-2.92391	0.763683	0.08	0.491666	0.552836	0.438352	active	3	pyrrhocoricin_L7K_R14K	drosocin	basic	basic	GHG	GGTCATGGT	3	yes	TGTCTGCAGAGGAGATATAAATGGTAGATAAGGGCAGCTACAAGCCGCGTCCTACTCCGCCTAAGCCGATCTATAACCGTAACGGTCATGGTGGTAAGCCTCGTCCGTATTCTCCACGCCCGACTTCCCATCCTCGTCCGATCCGTGTATAATTAAATAGGAGTTCGCGCTCATAACGTAAGCTTTGTGCAGGGC	195	MVDKGSYKPRPTPPKPIYNRNGHGGKPRPYSPRPTSHPRPIRV	43	-1.56047	9.45416	19.8512	31.6279	4890.66	pyrrhocoricin_L7K_R14K & drosocin	pyrrhocoricin & drosocin	pyrrhocoricin	N-terminus	drosocin	C-terminus	Ribosome & chaperone	Protein synthesis & protein folding	Chaperone	Protein folding	analog	wt
61558	bac5_17_G-GHG-drosocin_K2G_H13G_R18G	24.5946	21.6477	19.1861	14.4206	7.68677	17.9113	10.1102	5.96345	13.1933	4.99419	5.27225	3.44462	12.3688	-2.24705	0.560704	-4.00755	3.07e-05	0.000318434	-4.42e-06	0.00144269	-0.810825	0.489198	-2.04389	0.560318	0.08	0.491665	0.811379	0.806744	active	3	bac5_17_G	drosocin_K2G_H13G_R18G	basic	basic	GHG	GGTCATGGT	3	yes	TGTCTGCAGAGGAGATATAAATGCGCTTCGGTCCACCGATCCGCGGCCCACCGATCGGTCCACCGTTCTATCCGGGTCATGGTGGTGGCCCTCGCCCGTACTCTCCGCGTCCGACTTCCGGCCCGCGTCCTATCGGTGTTTAATTAAATAGGAGTTCGCGCTCATAACTTGGTTCGAGTAAGCTTTGTGCAGGGC	195	MRFGPPIRGPPIGPPFYPGHGGGPRPYSPRPTSGPRPIGV	40	-0.745	5.21454	59.59	36.5	4177.85	bac5_17_G & drosocin_K2G_H13G_R18G	bac5 & drosocin	bac5	N-terminus	drosocin	C-terminus	Ribosome	Protein synthesis	Chaperone	Protein folding	analog	analog
61565	bac7_R4K_P5K-GHG-drosocin_K2G_H13G_R18G	11.7626	5.41193	17.0544	5.66524	6.83268	8.48431	2.88864	0	5.65427	2.49709	0	1.14821	5.61661	-3.27312	0.975632	-3.35487	0.000397005	0.00191795	-2.2e-06	0.00144269	-1.22222	0.780171	-2.77354	0.941125	0.08	0.491666	0.610071	0.486509	active	3	bac7_R4K_P5K	drosocin_K2G_H13G_R18G	basic	basic	GHG	GGTCATGGT	3	yes	TGTCTGCAGAGGAGATATAAATGCGCCGTATTAAGAAGCGTCCACCGCGCCTGCCGCGCCCGCGTCCGCGCGGTCATGGTGGTGGCCCTCGCCCGTACTCTCCGCGTCCGACTTCCGGCCCGCGTCCTATCGGTGTTTAATTAAATAGGAGTTCGCGCTCATAACTTGGTTCGAATGGTAAGCTTTGTGCAGGGC	195	MRRIKKRPPRLPRPRPRGHGGGPRPYSPRPTSGPRPIGV	39	-1.55641	12.215	67.4128	37.4359	4392.22	bac7_R4K_P5K & drosocin_K2G_H13G_R18G	bac7 & drosocin	bac7	N-terminus	drosocin	C-terminus	Ribosome & chaperone	Protein synthesis & protein folding	Chaperone	Protein folding	analog	analog
61568	bac7PS-GHG-drosocin_K2G_H13G_R18G	9.62399	8.65909	9.59307	7.00429	8.54085	10.3697	5.77727	2.98172	6.59665	0	1.05445	2.29642	6.04146	-3.04918	0.963767	-3.16382	0.000778567	0.00318083	-5.31e-07	0.00144269	-0.403262	0.507284	-2.54543	0.922895	0.08	0.491666	1.07625	0.569849	active	3	bac7PS	drosocin_K2G_H13G_R18G	basic	basic	GHG	GGTCATGGT	3	yes	TGTCTGCAGAGGAGATATAAATGCGTCGCATCCGTCCACCGCGCCTGCCACGCCCGCGCCCTCGTCCTTACTTCATGCCGCGTCCGGGTCATGGTGGTGGCCCTCGCCCGTACTCTCCGCGTCCGACTTCCGGCCCGCGTCCTATCGGTGTTTAATTAAATAGGAGTTCGCGCTCATGTAAGCTTTGTGCAGGGC	195	MRRIRPPRLPRPRPRPYFMPRPGHGGGPRPYSPRPTSGPRPIGV	44	-1.33636	11.2145	74.3659	33.1818	5024.95	bac7PS & drosocin_K2G_H13G_R18G	bac7 & drosocin	bac7	N-terminus	drosocin	C-terminus	Ribosome & chaperone	Protein synthesis & protein folding	Chaperone	Protein folding	analog	analog
61586	onc_MCVW-GHG-drosocin_K2G_H13G_R18G	22.456	8.65909	14.9226	8.24034	11.9572	7.5416	10.1102	11.9269	6.59665	2.49709	2.1089	1.14821	9.01373	-3.00292	0.785104	-3.82488	6.54e-05	0.000530034	-3.23e-06	0.00144269	-0.442931	0.474961	-2.65366	0.77269	0.08	0.491666	1.04706	0.528663	active	3	onc_MCVW	drosocin_K2G_H13G_R18G	basic	basic	GHG	GGTCATGGT	3	yes	TGTCTGCAGAGGAGATATAAATGATGGACAAGCCTTGCTACCTGCCGCGTCCGCGTCCACCGGTATGGATCTACAACCGTGGTCATGGTGGTGGCCCTCGCCCGTACTCTCCGCGTCCGACTTCCGGCCCGCGTCCTATCGGTGTTTAATTAAATAGGAGTTCGCGCTCATAACTTGGTAAGCTTTGTGCAGGGC	195	MMDKPCYLPRPRPPVWIYNRGHGGGPRPYSPRPTSGPRPIGV	42	-0.969048	6.18373	43.0214	41.6667	4714.51	onc_MCVW & drosocin_K2G_H13G_R18G	oncocin & drosocin	oncocin	core	drosocin	C-terminus	Ribosome & chaperone	Protein synthesis & protein folding	Chaperone	Protein folding	analog	analog
61588	onc_P4K_L7K-GHG-drosocin_K2G_H13G_R18G	9.62399	5.41193	9.59307	4.7382	1.70817	0	4.33295	0	3.76951	0	1.05445	0	3.35269	-4.29023	1.34159	-3.19786	0.000692263	0.00291089	-3.15e-06	0.00144269	-0.603092	0.70923	-3.40684	1.41404	0.08	0.491666	0.937039	0.313651	active	3	onc_P4K_L7K	drosocin_K2G_H13G_R18G	basic	basic	GHG	GGTCATGGT	3	yes	TGTCTGCAGAGGAGATATAAATGGTTGATAAGAAGCCGTACAAGCCGCGTCCGCGTCCACCGCGTCGCATCTACAACCGTGGTCATGGTGGTGGCCCTCGCCCGTACTCTCCGCGTCCGACTTCCGGCCCGCGTCCTATCGGTGTTTAATTAAATAGGAGTTCGCGCTCATAACTTGGTAAGCTTTGTGCAGGGC	195	MVDKKPYKPRPRPPRRIYNRGHGGGPRPYSPRPTSGPRPIGV	42	-1.54286	10.2141	42.8	32.381	4749.53	onc_P4K_L7K & drosocin_K2G_H13G_R18G	oncocin & drosocin	oncocin	core	drosocin	C-terminus	Ribosome & chaperone	Protein synthesis & protein folding	Chaperone	Protein folding	analog	analog
61596	Pyrr-mod4-GHG-drosocin_K2G_H13G_R18G	10.6933	14.071	22.3838	14.1116	17.9358	16.0259	11.5545	59.6345	8.48141	1.24855	0	1.14821	14.7741	-4.40053	1.13269	-3.88504	5.12e-05	0.000449804	1.43e-07	0.00144269	0.211501	0.445625	-3.84424	1.10025	0.08	0.491667	1.64807	0.231621	active	3	Pyrr-mod4	drosocin_K2G_H13G_R18G	basic	basic	GHG	GGTCATGGT	3	yes	TGTCTGCAGAGGAGATATAAATGGTTGATAAGGGTAGCTATCTGCCGCGCCCGACTCCGACCCCGCGTTACCGTCCAATCTATAACCGTAACGGTCATGGTGGTGGCCCTCGCCCGTACTCTCCGCGTCCGACTTCCGGCCCGCGTCCTATCGGTGTTTAATTAAATAGGAGTTCGCGTAAGCTTTGTGCAGGGC	195	MVDKGSYLPRPTPTPRYRPIYNRNGHGGGPRPYSPRPTSGPRPIGV	46	-1.21957	7.21359	26.513	38.0435	5073.78	Pyrr-mod4 & drosocin_K2G_H13G_R18G	pyrrhocoricin & drosocin	pyrrhocoricin	N-terminus	drosocin	C-terminus	Ribosome & chaperone	Protein synthesis & protein folding	Chaperone	Protein folding	analog	analog
61613	bac5_17-GHG-drosocin4	9.62399	7.5767	9.59307	10.9185	7.68677	5.6562	2.88864	2.98172	6.59665	2.49709	1.05445	1.14821	5.68516	-2.54173	0.881385	-2.88379	0.00196458	0.00661101	-3.39e-07	0.00144269	-0.487685	0.558475	-2.06825	0.857237	0.08	0.491667	1.01508	0.793236	active	3	bac5_17	drosocin4	basic	basic	GHG	GGTCATGGT	3	yes	TGTCTGCAGAGGAGATATAAATGCGCTTCCGTCCGCCTATTCGTCGCCCTCCAATCCGCCCTCCGTTCTACCCGGGTCATGGTGGCAAGCCGCGCCCATACACTCCGCGTCCAACCTCCCACCCGCGTCCGATCCGCGTATAATTAAATAGGAGTTCGCGCTCATAACTTGGTTCGAGTAAGCTTTGTGCAGGGC	195	MRFRPPIRRPPIRPPFYPGHGGKPRPYTPRPTSHPRPIRV	40	-1.31	10.4546	69.5575	36.5	4739.63	bac5_17 & drosocin4	bac5 & drosocin	bac5	N-terminus	drosocin	C-terminus	Ribosome	Protein synthesis	Chaperone	Protein folding	wt	analog
61618	bac7_16-GHG-drosocin4	9.62399	25.9773	20.252	7.93133	16.2276	5.6562	4.33295	2.98172	7.53903	2.49709	3.16335	0	8.84855	-3.30522	0.793325	-4.16629	1.55e-05	0.000204346	-3.7e-06	0.00144269	-1.17926	0.642357	-2.97716	0.782752	0.08	0.491665	0.628511	0.422468	active	3	bac7_16	drosocin4	basic	basic	GHG	GGTCATGGT	3	yes	TGTCTGCAGAGGAGATATAAATGCGCCGTATTCGTCCGCGTCCTCCGCGTCTGCCACGTCCGCGTCCGCGTGGTCATGGTGGCAAGCCGCGCCCATACACTCCGCGTCCAACCTCCCACCCGCGTCCGATCCGCGTATAATTAAATAGGAGTTCGCGCTCATAACTTGGTTCGAATGGTAAGCTTTGTGCAGGGC	195	MRRIRPRPPRLPRPRPRGHGGKPRPYTPRPTSHPRPIRV	39	-1.77692	13.4554	42.7795	37.4359	4653.55	bac7_16 & drosocin4	bac7 & drosocin	bac7	N-terminus	drosocin	C-terminus	Ribosome & chaperone	Protein synthesis & protein folding	Chaperone	Protein folding	wt	analog
61621	bac7_R4K_P5K-GHG-drosocin4	14.9706	16.2358	19.1861	6.79828	5.9786	3.7708	1.44432	2.98172	3.76951	0	2.1089	3.44462	6.72411	-3.15894	0.794816	-3.97443	3.53e-05	0.000349139	-5.51e-06	0.0014427	-2.14962	0.782346	-2.82139	0.781262	0.08	0.491665	0.320779	0.470637	active	3	bac7_R4K_P5K	drosocin4	basic	basic	GHG	GGTCATGGT	3	yes	TGTCTGCAGAGGAGATATAAATGCGCCGTATTAAGAAGCGTCCACCGCGCCTGCCGCGCCCGCGTCCGCGCGGTCATGGTGGCAAGCCGCGCCCATACACTCCGCGTCCAACCTCCCACCCGCGTCCGATCCGCGTATAATTAAATAGGAGTTCGCGCTCATAACTTGGTTCGAATGGTAAGCTTTGTGCAGGGC	195	MRRIKKRPPRLPRPRPRGHGGKPRPYTPRPTSHPRPIRV	39	-1.82051	14.4551	45.9564	37.4359	4656.59	bac7_R4K_P5K & drosocin4	bac7 & drosocin	bac7	N-terminus	drosocin	C-terminus	Ribosome & chaperone	Protein synthesis & protein folding	Chaperone	Protein folding	analog	analog
61624	bac7PS-GHG-drosocin4	23.5253	16.2358	27.7133	15.8627	14.5194	22.6248	5.77727	0	10.3662	3.74564	2.1089	4.59283	12.256	-2.71311	0.603722	-4.49397	3.5e-06	8.01e-05	-2.41e-06	0.00144269	-1.60247	0.555915	-2.4989	0.59991	0.08	0.491666	0.468721	0.588528	active	3	bac7PS	drosocin4	basic	basic	GHG	GGTCATGGT	3	yes	TGTCTGCAGAGGAGATATAAATGCGTCGCATCCGTCCACCGCGCCTGCCACGCCCGCGCCCTCGTCCTTACTTCATGCCGCGTCCGGGTCATGGTGGCAAGCCGCGCCCATACACTCCGCGTCCAACCTCCCACCCGCGTCCGATCCGCGTATAATTAAATAGGAGTTCGCGCTCATGTAAGCTTTGTGCAGGGC	195	MRRIRPPRLPRPRPRPYFMPRPGHGGKPRPYTPRPTSHPRPIRV	44	-1.57045	13.4546	55.3477	33.1818	5289.32	bac7PS & drosocin4	bac7 & drosocin	bac7	N-terminus	drosocin	C-terminus	Ribosome & chaperone	Protein synthesis & protein folding	Chaperone	Protein folding	analog	analog
61642	onc_MCVW-GHG-drosocin4	11.7626	7.5767	11.7249	7.93133	10.249	3.7708	0	2.98172	5.65427	0	1.05445	3.44462	5.51254	-2.82425	0.9338	-3.02447	0.00124534	0.00459277	-1.06e-06	0.00144269	-1.05492	0.8591	-2.3163	0.922714	0.08	0.491666	0.685085	0.667935	active	3	onc_MCVW	drosocin4	basic	basic	GHG	GGTCATGGT	3	yes	TGTCTGCAGAGGAGATATAAATGATGGACAAGCCTTGCTACCTGCCGCGTCCGCGTCCACCGGTATGGATCTACAACCGTGGTCATGGTGGCAAGCCGCGCCCATACACTCCGCGTCCAACCTCCCACCCGCGTCCGATCCGCGTATAATTAAATAGGAGTTCGCGCTCATAACTTGGTAAGCTTTGTGCAGGGC	195	MMDKPCYLPRPRPPVWIYNRGHGGKPRPYTPRPTSHPRPIRV	42	-1.21429	8.42382	23.0976	41.6667	4978.89	onc_MCVW & drosocin4	oncocin & drosocin	oncocin	core	drosocin	C-terminus	Ribosome & chaperone	Protein synthesis & protein folding	Chaperone	Protein folding	analog	analog
61644	onc_P4K_L7K-GHG-drosocin4	9.62399	23.8125	11.7249	6.69528	13.6654	10.3697	2.88864	5.96345	0.942378	2.49709	1.05445	0	7.43647	-3.69788	0.954829	-3.87282	5.38e-05	0.000464932	-2.19e-06	0.00144269	-1.88491	0.819693	-3.26273	0.926507	0.08	0.491666	0.385383	0.346602	active	3	onc_P4K_L7K	drosocin4	basic	basic	GHG	GGTCATGGT	3	yes	TGTCTGCAGAGGAGATATAAATGGTTGATAAGAAGCCGTACAAGCCGCGTCCGCGTCCACCGCGTCGCATCTACAACCGTGGTCATGGTGGCAAGCCGCGCCCATACACTCCGCGTCCAACCTCCCACCCGCGTCCGATCCGCGTATAATTAAATAGGAGTTCGCGCTCATAACTTGGTAAGCTTTGTGCAGGGC	195	MVDKKPYKPRPRPPRRIYNRGHGGKPRPYTPRPTSHPRPIRV	42	-1.7881	12.4542	22.8762	32.381	5013.91	onc_P4K_L7K & drosocin4	oncocin & drosocin	oncocin	core	drosocin	C-terminus	Ribosome & chaperone	Protein synthesis & protein folding	Chaperone	Protein folding	analog	analog
61645	onc_P4K_L7R-GHG-drosocin4	22.456	16.2358	29.8451	11.3305	9.39494	12.2551	1.44432	0	4.71189	1.24855	0	5.74104	9.55527	-3.38923	0.730051	-4.64246	1.72e-06	5.26e-05	-5.02e-06	0.00144269	-2.93142	0.74875	-3.12233	0.715437	0.08	0.491665	0.186578	0.382026	active	3	onc_P4K_L7R	drosocin4	basic	basic	GHG	GGTCATGGT	3	yes	TGTCTGCAGAGGAGATATAAATGGTTGACAAGAAGCCGTACCGTCCGCGTCCGCGTCCTCCGCGTCGCATCTACAACCGTGGTCATGGTGGCAAGCCGCGCCCATACACTCCGCGTCCAACCTCCCACCCGCGTCCGATCCGCGTATAATTAAATAGGAGTTCGCGCTCATAACTTGGTAAGCTTTGTGCAGGGC	195	MVDKKPYRPRPRPPRRIYNRGHGGKPRPYTPRPTSHPRPIRV	42	-1.80238	12.4543	25.231	32.381	5041.92	onc_P4K_L7R & drosocin4	oncocin & drosocin	oncocin	core	drosocin	C-terminus	Ribosome & chaperone	Protein synthesis & protein folding	Chaperone	Protein folding	analog	analog
61670	bac5_17_G-GHG-indolicidin	36.3573	22.7301	38.3723	21.6309	13.6654	26.3956	23.1091	5.96345	19.7899	11.2369	4.2178	6.88925	19.1965	-2.15613	0.465711	-4.62977	1.83e-06	5.44e-05	-5.6e-06	0.00144269	-0.772984	0.406625	-2.01733	0.466054	0.08	0.491665	0.832943	0.821737	active	3	bac5_17_G	indolicidin	basic	basic	GHG	GGTCATGGT	3	yes	TGTCTGCAGAGGAGATATAAATGCGCTTCGGTCCACCGATCCGCGGCCCACCGATCGGTCCACCGTTCTATCCGGGTCATGGTATCCTCCCGTGGAAGTGGCCGTGGTGGCCGTGGCGCCGCTAATTAAATAGGAGTTCGCGCTCATAACTTGGTTCGAATGCAGATTCTTGCATCGGTAAGCTTTGTGCAGGGC	195	MRFGPPIRGPPIGPPFYPGHGILPWKWPWWPWRR	34	-0.708824	5.21518	60.9559	45.8824	4136.93	bac5_17_G & indolicidin	bac5 & indolicidin	bac5	N-terminus	indolicidin	N-terminus	Ribosome	Protein synthesis	Nucleic acids	Nucleic acid synthesis & cell division	analog	wt
61674	bac7_16-GHG-indolicidin	14.9706	21.6477	15.9885	15.3476	17.9358	21.6821	5.77727	5.96345	14.1357	4.99419	3.16335	1.14821	11.8962	-2.51106	0.646532	-3.8839	5.14e-05	0.000451148	2.93e-07	0.00144269	-0.597883	0.480823	-2.25308	0.644075	0.08	0.491667	0.940429	0.697854	active	3	bac7_16	indolicidin	basic	basic	GHG	GGTCATGGT	3	yes	TGTCTGCAGAGGAGATATAAATGCGCCGTATTCGTCCGCGTCCTCCGCGTCTGCCACGTCCGCGTCCGCGTGGTCATGGTATCCTCCCGTGGAAGTGGCCGTGGTGGCCGTGGCGCCGCTAATTAAATAGGAGTTCGCGCTCATAACTTGGTTCGAATGCAGATTCTTGCATCGTTCGTAAGCTTTGTGCAGGGC	195	MRRIRPRPPRLPRPRPRGHGILPWKWPWWPWRR	33	-1.61515	11.216	66.4879	47.2727	4348.26	bac7_16 & indolicidin	bac7 & indolicidin	bac7	N-terminus	indolicidin	N-terminus	Ribosome & chaperone	Protein synthesis & protein folding	Nucleic acids	Nucleic acid synthesis & cell division	wt	wt
61677	bac7_R4K_P5K-GHG-indolicidin	8.55465	15.1534	21.3179	7.62232	5.9786	12.2551	10.1102	2.98172	4.71189	0	3.16335	3.44462	7.94115	-2.71435	0.760862	-3.56747	0.000180226	0.00107149	-2.93e-06	0.00144269	-0.775171	0.612605	-2.37234	0.751041	0.08	0.491666	0.831681	0.642485	active	3	bac7_R4K_P5K	indolicidin	basic	basic	GHG	GGTCATGGT	3	yes	TGTCTGCAGAGGAGATATAAATGCGCCGTATTAAGAAGCGTCCACCGCGCCTGCCGCGCCCGCGTCCGCGCGGTCATGGTATCCTCCCGTGGAAGTGGCCGTGGTGGCCGTGGCGCCGCTAATTAAATAGGAGTTCGCGCTCATAACTTGGTTCGAATGCAGATTCTTGCATCGTTCGTAAGCTTTGTGCAGGGC	195	MRRIKKRPPRLPRPRPRGHGILPWKWPWWPWRR	33	-1.66667	12.2156	70.2424	47.2727	4351.3	bac7_R4K_P5K & indolicidin	bac7 & indolicidin	bac7	N-terminus	indolicidin	N-terminus	Ribosome & chaperone	Protein synthesis & protein folding	Nucleic acids	Nucleic acid synthesis & cell division	analog	wt
61678	bac7_R4K_P5K_R16K-GHG-indolicidin	10.6933	5.41193	9.59307	5.76824	3.41634	6.5989	4.33295	8.94517	3.76951	1.24855	2.1089	0	5.15724	-2.89025	0.982239	-2.94251	0.00162781	0.00568665	-2.12e-06	0.00144269	-0.358222	0.515364	-2.34237	0.947495	0.08	0.491666	1.11038	0.655973	active	3	bac7_R4K_P5K_R16K	indolicidin	basic	basic	GHG	GGTCATGGT	3	yes	TGTCTGCAGAGGAGATATAAATGCGCCGTATCAAGAAGCGCCCACCGCGTCTGCCGCGCCCGCGTCCGAAGGGTCATGGTATCCTCCCGTGGAAGTGGCCGTGGTGGCCGTGGCGCCGCTAATTAAATAGGAGTTCGCGCTCATAACTTGGTTCGAATGCAGATTCTTGCATCGTTCGTAAGCTTTGTGCAGGGC	195	MRRIKKRPPRLPRPRPKGHGILPWKWPWWPWRR	33	-1.64848	12.2155	72.5273	47.2727	4323.29	bac7_R4K_P5K_R16K & indolicidin	bac7 & indolicidin	bac7	N-terminus	indolicidin	N-terminus	Ribosome & chaperone	Protein synthesis & protein folding	Nucleic acids	Nucleic acid synthesis & cell division	analog	wt
61679	bac7_R4K_R16K-GHG-indolicidin	25.664	25.9773	26.6474	16.6867	11.9572	8.48431	5.77727	0	3.76951	4.99419	3.16335	5.74104	11.5719	-2.51425	0.561021	-4.48156	3.7e-06	8.32e-05	-6.23e-06	0.00144269	-2.55135	0.651149	-2.32019	0.561511	0.08	0.491665	0.242813	0.666137	active	3	bac7_R4K_R16K	indolicidin	basic	basic	GHG	GGTCATGGT	3	yes	TGTCTGCAGAGGAGATATAAATGCGCCGTATTAAGCCACGTCCACCGCGCCTGCCGCGCCCGCGCCCTAAGGGTCATGGTATCCTCCCGTGGAAGTGGCCGTGGTGGCCGTGGCGCCGCTAATTAAATAGGAGTTCGCGCTCATAACTTGGTTCGAATGCAGATTCTTGCATCGTTCGTAAGCTTTGTGCAGGGC	195	MRRIKPRPPRLPRPRPKGHGILPWKWPWWPWRR	33	-1.57879	11.2156	58.0788	47.2727	4292.23	bac7_R4K_R16K & indolicidin	bac7 & indolicidin	bac7	N-terminus	indolicidin	N-terminus	Ribosome & chaperone	Protein synthesis & protein folding	Nucleic acids	Nucleic acid synthesis & cell division	analog	wt
61706	PR-39_22-GHG-indolicidin	16.04	20.5653	18.1203	10.5064	11.1031	10.3697	4.33295	2.98172	3.76951	2.49709	3.16335	5.74104	9.09921	-2.26369	0.600331	-3.77074	8.14e-05	0.000615109	-4.12e-06	0.00144269	-1.89897	0.667711	-2.032	0.596372	0.08	0.491665	0.381644	0.813423	active	3	PR-39_22	indolicidin	basic	basic	GHG	GGTCATGGT	3	yes	TGTCTGCAGAGGAGATATAAATGCGTCGCCGTCCGCGTCCACCGTATCTGCCGCGTCCACGTCCGCCACCGTTCTTCCCGCCACGCCTGGGTCATGGTATCCTCCCGTGGAAGTGGCCGTGGTGGCCGTGGCGCCGCTAATTAAATAGGAGTTCGCGCTCATAACTTGGTTCGAATGGTAAGCTTTGTGCAGGGC	195	MRRRPRPPYLPRPRPPPFFPPRLGHGILPWKWPWWPWRR	39	-1.32308	10.2152	101.287	40	5038.06	PR-39_22 & indolicidin	PR-39 & indolicidin	PR-39	N-terminus	indolicidin	N-terminus	Ribosome & DNA synthesis proteins	Protein synthesis & DNA synthesis	Nucleic acids	Nucleic acid synthesis & cell division	wt	wt
61711	pyrrhocoricin_L7K_R14K-GHG-indolicidin	9.62399	9.74147	7.46128	5.87124	4.27043	5.6562	1.44432	5.96345	9.42378	2.49709	0	1.14821	5.25846	-2.97501	0.992842	-2.99646	0.00136567	0.00494239	-2.08e-06	0.00144269	-0.303472	0.500304	-2.4206	0.964388	0.08	0.491666	1.15333	0.621349	active	3	pyrrhocoricin_L7K_R14K	indolicidin	basic	basic	GHG	GGTCATGGT	3	yes	TGTCTGCAGAGGAGATATAAATGGTAGATAAGGGCAGCTACAAGCCGCGTCCTACTCCGCCTAAGCCGATCTATAACCGTAACGGTCATGGTATCCTCCCGTGGAAGTGGCCGTGGTGGCCGTGGCGCCGCTAATTAAATAGGAGTTCGCGCTCATAACTTGGTTCGAATGCAGATTGTAAGCTTTGTGCAGGGC	195	MVDKGSYKPRPTPPKPIYNRNGHGILPWKWPWWPWRR	37	-1.37838	7.21471	23.1081	39.4595	4599.39	pyrrhocoricin_L7K_R14K & indolicidin	pyrrhocoricin & indolicidin	pyrrhocoricin	N-terminus	indolicidin	N-terminus	Ribosome & chaperone	Protein synthesis & protein folding	Nucleic acids	Nucleic acid synthesis & cell division	analog	wt
61733	bac7_R4K_P5K-GHG-indolicidin_ILF	12.832	17.3182	12.7908	11.1245	10.249	11.3124	2.88864	8.94517	3.76951	0	3.16335	1.14821	7.96181	-3.27492	0.848632	-3.85906	5.69e-05	0.000483073	-1.51e-06	0.00144269	-1.16698	0.668893	-2.90267	0.82079	0.08	0.491666	0.633885	0.444854	active	3	bac7_R4K_P5K	indolicidin_ILF	basic	basic	GHG	GGTCATGGT	3	yes	TGTCTGCAGAGGAGATATAAATGCGCCGTATTAAGAAGCGTCCACCGCGCCTGCCGCGCCCGCGTCCGCGCGGTCATGGTATCCTGCCGTTCAAGTTCCCGTTCTTCCCGTTCCGTCGTTAATTAAATAGGAGTTCGCGCTCATAACTTGGTTCGAATGCAGATTCTTGCATCGTTCGTAAGCTTTGTGCAGGGC	195	MRRIKKRPPRLPRPRPRGHGILPFKFPFFPFRR	33	-1.10606	12.2156	97.4879	47.2727	4156.12	bac7_R4K_P5K & indolicidin_ILF	bac7 & indolicidin	bac7	N-terminus	indolicidin	N-terminus	Ribosome & chaperone	Protein synthesis & protein folding	Nucleic acids	Nucleic acid synthesis & cell division	analog	analog
61735	bac7_R4K_R16K-GHG-indolicidin_ILF	28.872	25.9773	21.3179	18.9528	17.9358	16.9686	4.33295	17.8903	7.53903	0	2.1089	2.29642	13.6827	-4.07999	0.81709	-4.99332	2.97e-07	1.85e-05	-2.97e-06	0.00144269	-1.25499	0.537381	-3.78722	0.791184	0.08	0.491666	0.596373	0.240958	active	3	bac7_R4K_R16K	indolicidin_ILF	basic	basic	GHG	GGTCATGGT	3	yes	TGTCTGCAGAGGAGATATAAATGCGCCGTATTAAGCCACGTCCACCGCGCCTGCCGCGCCCGCGCCCTAAGGGTCATGGTATCCTGCCGTTCAAGTTCCCGTTCTTCCCGTTCCGTCGTTAATTAAATAGGAGTTCGCGCTCATAACTTGGTTCGAATGCAGATTCTTGCATCGTTCGTAAGCTTTGTGCAGGGC	195	MRRIKPRPPRLPRPRPKGHGILPFKFPFFPFRR	33	-1.01818	11.2156	85.3242	47.2727	4097.05	bac7_R4K_R16K & indolicidin_ILF	bac7 & indolicidin	bac7	N-terminus	indolicidin	N-terminus	Ribosome & chaperone	Protein synthesis & protein folding	Nucleic acids	Nucleic acid synthesis & cell division	analog	analog
61736	bac7PS-GHG-indolicidin_ILF	19.248	17.3182	15.9885	15.2446	18.7899	7.5416	7.22159	5.96345	5.65427	3.74564	3.16335	2.29642	10.1813	-2.53697	0.644036	-3.93917	4.09e-05	0.000386882	-2.09e-06	0.00144269	-1.06481	0.572759	-2.27967	0.639245	0.08	0.491666	0.680405	0.685108	active	3	bac7PS	indolicidin_ILF	basic	basic	GHG	GGTCATGGT	3	yes	TGTCTGCAGAGGAGATATAAATGCGTCGCATCCGTCCACCGCGCCTGCCACGCCCGCGCCCTCGTCCTTACTTCATGCCGCGTCCGGGTCATGGTATCCTGCCGTTCAAGTTCCCGTTCTTCCCGTTCCGTCGTTAATTAAATAGGAGTTCGCGCTCATAACTTGGTTCGAATGCAGGTAAGCTTTGTGCAGGGC	195	MRRIRPPRLPRPRPRPYFMPRPGHGILPFKFPFFPFRR	38	-0.910526	11.2152	101.582	41.0526	4788.85	bac7PS & indolicidin_ILF	bac7 & indolicidin	bac7	N-terminus	indolicidin	N-terminus	Ribosome & chaperone	Protein synthesis & protein folding	Nucleic acids	Nucleic acid synthesis & cell division	analog	analog
61757	onc_P4K_L7R-GHG-indolicidin_ILF	13.9013	14.071	11.7249	10.1974	6.83268	6.5989	8.66591	5.96345	10.3662	2.49709	1.05445	3.44462	7.94316	-2.53228	0.728124	-3.47781	0.000252767	0.00136998	-3.16e-06	0.00144269	-0.352819	0.448243	-2.21502	0.718325	0.08	0.491666	1.11454	0.716512	active	3	onc_P4K_L7R	indolicidin_ILF	basic	basic	GHG	GGTCATGGT	3	yes	TGTCTGCAGAGGAGATATAAATGGTTGACAAGAAGCCGTACCGTCCGCGTCCGCGTCCTCCGCGTCGCATCTACAACCGTGGTCATGGTATCCTGCCGTTCAAGTTCCCGTTCTTCCCGTTCCGTCGTTAATTAAATAGGAGTTCGCGCTCATAACTTGGTTCGAATGCAGATTCTTGTAAGCTTTGTGCAGGGC	195	MVDKKPYRPRPRPPRRIYNRGHGILPFKFPFFPFRR	36	-1.14444	10.2149	69.0139	40.5556	4541.45	onc_P4K_L7R & indolicidin_ILF	oncocin & indolicidin	oncocin	core	indolicidin	N-terminus	Ribosome & chaperone	Protein synthesis & protein folding	Nucleic acids	Nucleic acid synthesis & cell division	analog	analog
61758	oncocin-GHG-indolicidin_ILF	13.9013	11.9062	14.9226	10.6094	9.39494	14.1405	8.66591	26.8355	5.65427	1.24855	4.2178	2.29642	10.3161	-2.40973	0.720161	-3.3461	0.000409788	0.00196322	-1.02e-06	0.00144269	-0.140641	0.417036	-2.08378	0.71543	0.08	0.491666	1.29113	0.784747	active	3	oncocin	indolicidin_ILF	basic	basic	GHG	GGTCATGGT	3	yes	TGTCTGCAGAGGAGATATAAATGGTCGATAAGCCACCGTACCTGCCGCGTCCGCGCCCACCGCGCCGTATCTATAACCGTGGTCATGGTATCCTGCCGTTCAAGTTCCCGTTCTTCCCGTTCCGTCGTTAATTAAATAGGAGTTCGCGCTCATAACTTGGTTCGAATGCAGATTCTTGTAAGCTTTGTGCAGGGC	195	MVDKPPYLPRPRPPRRIYNRGHGILPFKFPFFPFRR	36	-0.85	8.21501	79.0611	51.3889	4467.36	oncocin & indolicidin_ILF	oncocin & indolicidin	oncocin	core	indolicidin	N-terminus	Ribosome & chaperone	Protein synthesis & protein folding	Nucleic acids	Nucleic acid synthesis & cell division	wt	analog
61767	pyrrhocoricin_L7K_R14K-GHG-indolicidin_ILF	17.1093	15.1534	18.1203	15.4506	13.6654	16.9686	5.77727	5.96345	8.48141	2.49709	5.27225	2.29642	10.563	-2.29345	0.614423	-3.7327	9.47e-05	0.000680854	-7.04e-07	0.00144269	-0.925973	0.541925	-2.05329	0.609022	0.08	0.491666	0.749137	0.801507	active	3	pyrrhocoricin_L7K_R14K	indolicidin_ILF	basic	basic	GHG	GGTCATGGT	3	yes	TGTCTGCAGAGGAGATATAAATGGTAGATAAGGGCAGCTACAAGCCGCGTCCTACTCCGCCTAAGCCGATCTATAACCGTAACGGTCATGGTATCCTGCCGTTCAAGTTCCCGTTCTTCCCGTTCCGTCGTTAATTAAATAGGAGTTCGCGCTCATAACTTGGTTCGAATGCAGATTGTAAGCTTTGTGCAGGGC	195	MVDKGSYKPRPTPPKPIYNRNGHGILPFKFPFFPFRR	37	-0.878378	7.21471	47.4081	39.4595	4404.21	pyrrhocoricin_L7K_R14K & indolicidin_ILF	pyrrhocoricin & indolicidin	pyrrhocoricin	N-terminus	indolicidin	N-terminus	Ribosome & chaperone	Protein synthesis & protein folding	Nucleic acids	Nucleic acid synthesis & cell division	analog	analog
61782	bac5_17_G-GHG-indolicidin_K5G	21.3866	20.5653	12.7908	15.7597	9.39494	10.3697	12.9989	20.8721	14.1357	1.24855	2.1089	6.88925	12.3767	-2.39323	0.638206	-3.74993	8.84e-05	0.000649343	-2.8e-06	0.00144269	-0.14213	0.390697	-2.13076	0.638224	0.08	0.491666	1.2898	0.759603	active	3	bac5_17_G	indolicidin_K5G	basic	basic	GHG	GGTCATGGT	3	yes	TGTCTGCAGAGGAGATATAAATGCGCTTCGGTCCACCGATCCGCGGCCCACCGATCGGTCCACCGTTCTATCCGGGTCATGGTATCCTGCCGTGGGGCTGGCCGTGGTGGCCGTGGCGTCGTTAATTAAATAGGAGTTCGCGCTCATAACTTGGTTCGAATGCAGATTCTTGCATCGGTAAGCTTTGTGCAGGGC	195	MRFGPPIRGPPIGPPFYPGHGILPWGWPWWPWRR	34	-0.605882	4.21534	61.5353	45.8824	4065.81	bac5_17_G & indolicidin_K5G	bac5 & indolicidin	bac5	N-terminus	indolicidin	N-terminus	Ribosome	Protein synthesis	Nucleic acids	Nucleic acid synthesis & cell division	analog	analog
61786	bac7_16-GHG-indolicidin_K5G	34.2186	34.6363	31.9769	23.588	22.2062	32.0518	20.2205	2.98172	10.3662	3.74564	3.16335	5.74104	18.7414	-3.01047	0.568906	-5.29168	6.06e-08	7.13e-06	-2.81e-06	0.00144269	-1.28429	0.491095	-2.83109	0.568335	0.08	0.491666	0.584384	0.467483	active	3	bac7_16	indolicidin_K5G	basic	basic	GHG	GGTCATGGT	3	yes	TGTCTGCAGAGGAGATATAAATGCGCCGTATTCGTCCGCGTCCTCCGCGTCTGCCACGTCCGCGTCCGCGTGGTCATGGTATCCTGCCGTGGGGCTGGCCGTGGTGGCCGTGGCGTCGTTAATTAAATAGGAGTTCGCGCTCATAACTTGGTTCGAATGCAGATTCTTGCATCGTTCGTAAGCTTTGTGCAGGGC	195	MRRIRPRPPRLPRPRPRGHGILPWGWPWWPWRR	33	-1.50909	10.2161	67.0848	47.2727	4277.13	bac7_16 & indolicidin_K5G	bac7 & indolicidin	bac7	N-terminus	indolicidin	N-terminus	Ribosome & chaperone	Protein synthesis & protein folding	Nucleic acids	Nucleic acid synthesis & cell division	wt	analog
61788	bac7_P5K_R16K-GHG-indolicidin_K5G	14.9706	20.5653	11.7249	12.0515	5.9786	11.3124	10.1102	11.9269	0	1.24855	5.27225	1.14821	8.85912	-2.63898	0.787982	-3.34903	0.00040547	0.00194798	-1.68e-06	0.00144269	-0.824899	0.690775	-2.2598	0.790099	0.08	0.491666	0.803503	0.694612	active	3	bac7_P5K_R16K	indolicidin_K5G	basic	basic	GHG	GGTCATGGT	3	yes	TGTCTGCAGAGGAGATATAAATGCGCCGTATTCGTAAGCGCCCTCCACGTCTGCCGCGTCCGCGTCCGAAGGGTCATGGTATCCTGCCGTGGGGCTGGCCGTGGTGGCCGTGGCGTCGTTAATTAAATAGGAGTTCGCGCTCATAACTTGGTTCGAATGCAGATTCTTGCATCGTTCGTAAGCTTTGTGCAGGGC	195	MRRIRKRPPRLPRPRPKGHGILPWGWPWWPWRR	33	-1.56061	11.2158	75.697	47.2727	4280.18	bac7_P5K_R16K & indolicidin_K5G	bac7 & indolicidin	bac7	N-terminus	indolicidin	N-terminus	Ribosome & chaperone	Protein synthesis & protein folding	Nucleic acids	Nucleic acid synthesis & cell division	analog	analog
61789	bac7_R4K_P5K-GHG-indolicidin_K5G	17.1093	30.3068	25.5815	15.4506	12.8113	16.0259	2.88864	2.98172	11.3085	8.73983	0	5.74104	12.4121	-2.4545	0.644355	-3.80924	6.97e-05	0.000553512	-2.78e-06	0.00144269	-1.64491	0.690007	-2.17761	0.660809	0.08	0.491666	0.455134	0.735332	active	3	bac7_R4K_P5K	indolicidin_K5G	basic	basic	GHG	GGTCATGGT	3	yes	TGTCTGCAGAGGAGATATAAATGCGCCGTATTAAGAAGCGTCCACCGCGCCTGCCGCGCCCGCGTCCGCGCGGTCATGGTATCCTGCCGTGGGGCTGGCCGTGGTGGCCGTGGCGTCGTTAATTAAATAGGAGTTCGCGCTCATAACTTGGTTCGAATGCAGATTCTTGCATCGTTCGTAAGCTTTGTGCAGGGC	195	MRRIKKRPPRLPRPRPRGHGILPWGWPWWPWRR	33	-1.56061	11.2158	70.8394	47.2727	4280.18	bac7_R4K_P5K & indolicidin_K5G	bac7 & indolicidin	bac7	N-terminus	indolicidin	N-terminus	Ribosome & chaperone	Protein synthesis & protein folding	Nucleic acids	Nucleic acid synthesis & cell division	analog	analog
61790	bac7_R4K_P5K_R16K-GHG-indolicidin_K5G	16.04	21.6477	19.1861	14.8326	16.2276	8.48431	8.66591	5.96345	6.59665	7.49128	2.1089	2.29642	10.7951	-2.33073	0.606415	-3.84345	6.07e-05	0.000503159	-2.96e-06	0.00144269	-1.02845	0.561284	-2.09551	0.605741	0.08	0.491666	0.69777	0.778392	active	3	bac7_R4K_P5K_R16K	indolicidin_K5G	basic	basic	GHG	GGTCATGGT	3	yes	TGTCTGCAGAGGAGATATAAATGCGCCGTATCAAGAAGCGCCCACCGCGTCTGCCGCGCCCGCGTCCGAAGGGTCATGGTATCCTGCCGTGGGGCTGGCCGTGGTGGCCGTGGCGTCGTTAATTAAATAGGAGTTCGCGCTCATAACTTGGTTCGAATGCAGATTCTTGCATCGTTCGTAAGCTTTGTGCAGGGC	195	MRRIKKRPPRLPRPRPKGHGILPWGWPWWPWRR	33	-1.54242	11.2156	73.1242	47.2727	4252.16	bac7_R4K_P5K_R16K & indolicidin_K5G	bac7 & indolicidin	bac7	N-terminus	indolicidin	N-terminus	Ribosome & chaperone	Protein synthesis & protein folding	Nucleic acids	Nucleic acid synthesis & cell division	analog	analog
61791	bac7_R4K_R16K-GHG-indolicidin_K5G	23.5253	19.4829	27.7133	14.6266	8.54085	15.0832	2.88864	2.98172	4.71189	2.49709	2.1089	2.29642	10.5381	-3.3536	0.694906	-4.82597	6.97e-07	3.09e-05	-5.37e-06	0.00144269	-2.4372	0.651729	-3.10631	0.684008	0.08	0.491665	0.262806	0.386294	active	3	bac7_R4K_R16K	indolicidin_K5G	basic	basic	GHG	GGTCATGGT	3	yes	TGTCTGCAGAGGAGATATAAATGCGCCGTATTAAGCCACGTCCACCGCGCCTGCCGCGCCCGCGCCCTAAGGGTCATGGTATCCTGCCGTGGGGCTGGCCGTGGTGGCCGTGGCGTCGTTAATTAAATAGGAGTTCGCGCTCATAACTTGGTTCGAATGCAGATTCTTGCATCGTTCGTAAGCTTTGTGCAGGGC	195	MRRIKPRPPRLPRPRPKGHGILPWGWPWWPWRR	33	-1.47273	10.2158	58.6758	47.2727	4221.11	bac7_R4K_R16K & indolicidin_K5G	bac7 & indolicidin	bac7	N-terminus	indolicidin	N-terminus	Ribosome & chaperone	Protein synthesis & protein folding	Nucleic acids	Nucleic acid synthesis & cell division	analog	analog
61792	bac7PS-GHG-indolicidin_K5G	10.6933	10.8239	7.46128	5.87124	5.12451	8.48431	1.44432	2.98172	1.88476	1.24855	1.05445	0	4.75603	-3.66167	1.14448	-3.19942	0.000688523	0.00289901	-1.86e-06	0.00144269	-1.57061	0.942699	-3.04399	1.07289	0.08	0.491666	0.479189	0.403344	active	3	bac7PS	indolicidin_K5G	basic	basic	GHG	GGTCATGGT	3	yes	TGTCTGCAGAGGAGATATAAATGCGTCGCATCCGTCCACCGCGCCTGCCACGCCCGCGCCCTCGTCCTTACTTCATGCCGCGTCCGGGTCATGGTATCCTGCCGTGGGGCTGGCCGTGGTGGCCGTGGCGTCGTTAATTAAATAGGAGTTCGCGCTCATAACTTGGTTCGAATGCAGGTAAGCTTTGTGCAGGGC	195	MRRIRPPRLPRPRPRPYFMPRPGHGILPWGWPWWPWRR	38	-1.30526	10.2153	78.4395	41.0526	4912.91	bac7PS & indolicidin_K5G	bac7 & indolicidin	bac7	N-terminus	indolicidin	N-terminus	Ribosome & chaperone	Protein synthesis & protein folding	Nucleic acids	Nucleic acid synthesis & cell division	analog	analog
61810	onc_MCVW-GHG-indolicidin_K5G	4.27733	14.071	7.46128	7.62232	6.83268	12.2551	2.88864	2.98172	12.2509	0	0	2.29642	6.07812	-3.57841	1.14904	-3.11427	0.000921995	0.00362379	3.36e-07	0.00144269	-0.203191	0.480333	-2.92288	1.12093	0.08	0.491667	1.23635	0.438666	active	3	onc_MCVW	indolicidin_K5G	basic	basic	GHG	GGTCATGGT	3	yes	TGTCTGCAGAGGAGATATAAATGATGGACAAGCCTTGCTACCTGCCGCGTCCGCGTCCACCGGTATGGATCTACAACCGTGGTCATGGTATCCTGCCGTGGGGCTGGCCGTGGTGGCCGTGGCGTCGTTAATTAAATAGGAGTTCGCGCTCATAACTTGGTTCGAATGCAGATTCTTGTAAGCTTTGTGCAGGGC	195	MMDKPCYLPRPRPPVWIYNRGHGILPWGWPWWPWRR	36	-0.875	5.18453	42.0972	51.3889	4602.48	onc_MCVW & indolicidin_K5G	oncocin & indolicidin	oncocin	core	indolicidin	N-terminus	Ribosome & chaperone	Protein synthesis & protein folding	Nucleic acids	Nucleic acid synthesis & cell division	analog	analog
61813	onc_P4K_L7R-GHG-indolicidin_K5G	5.34666	7.5767	15.9885	5.25322	0.854085	3.7708	2.88864	2.98172	4.71189	0	0	1.14821	4.21003	-4.47048	1.30898	-3.41525	0.000318615	0.00162332	-2.79e-06	0.00144269	-0.716452	0.749943	-3.76062	1.38985	0.08	0.491666	0.86623	0.245443	active	3	onc_P4K_L7R	indolicidin_K5G	basic	basic	GHG	GGTCATGGT	3	yes	TGTCTGCAGAGGAGATATAAATGGTTGACAAGAAGCCGTACCGTCCGCGTCCGCGTCCTCCGCGTCGCATCTACAACCGTGGTCATGGTATCCTGCCGTGGGGCTGGCCGTGGTGGCCGTGGCGTCGTTAATTAAATAGGAGTTCGCGCTCATAACTTGGTTCGAATGCAGATTCTTGTAAGCTTTGTGCAGGGC	195	MVDKKPYRPRPRPPRRIYNRGHGILPWGWPWWPWRR	36	-1.56111	9.21501	44.5861	40.5556	4665.51	onc_P4K_L7R & indolicidin_K5G	oncocin & indolicidin	oncocin	core	indolicidin	N-terminus	Ribosome & chaperone	Protein synthesis & protein folding	Nucleic acids	Nucleic acid synthesis & cell division	analog	analog
61842	bac7_16-GHG-indolicidin_K5G_R12G_R13G	5.34666	19.4829	9.59307	12.8755	7.68677	16.0259	5.77727	5.96345	10.3662	0	3.16335	2.29642	8.21479	-2.60414	0.845389	-3.0804	0.00103362	0.00395622	7.93e-07	0.00144269	-0.240097	0.468443	-2.17542	0.830447	0.08	0.491667	1.20512	0.736449	active	3	bac7_16	indolicidin_K5G_R12G_R13G	basic	basic	GHG	GGTCATGGT	3	yes	TGTCTGCAGAGGAGATATAAATGCGCCGTATTCGTCCGCGTCCTCCGCGTCTGCCACGTCCGCGTCCGCGTGGTCATGGTATCCTGCCGTGGGGTTGGCCGTGGTGGCCGTGGGGCGGCTAATTAAATAGGAGTTCGCGCTCATAACTTGGTTCGAATGCAGATTCTTGCATCGTTCGTAAGCTTTGTGCAGGGC	195	MRRIRPRPPRLPRPRPRGHGILPWGWPWWPWGG	33	-1.26061	8.21612	50.3242	47.2727	4078.86	bac7_16 & indolicidin_K5G_R12G_R13G	bac7 & indolicidin	bac7	N-terminus	indolicidin	N-terminus	Ribosome & chaperone	Protein synthesis & protein folding	Nucleic acids	Nucleic acid synthesis & cell division	wt	analog
61844	bac7_P5K_R16K-GHG-indolicidin_K5G_R12G_R13G	8.55465	12.9886	10.659	9.88841	9.39494	3.7708	8.66591	8.94517	6.59665	1.24855	1.05445	2.29642	7.0053	-2.81313	0.858351	-3.27737	0.000523898	0.00235646	-1.65e-06	0.00144269	-0.213533	0.439993	-2.38708	0.838958	0.08	0.491666	1.22751	0.635957	active	3	bac7_P5K_R16K	indolicidin_K5G_R12G_R13G	basic	basic	GHG	GGTCATGGT	3	yes	TGTCTGCAGAGGAGATATAAATGCGCCGTATTCGTAAGCGCCCTCCACGTCTGCCGCGTCCGCGTCCGAAGGGTCATGGTATCCTGCCGTGGGGTTGGCCGTGGTGGCCGTGGGGCGGCTAATTAAATAGGAGTTCGCGCTCATAACTTGGTTCGAATGCAGATTCTTGCATCGTTCGTAAGCTTTGTGCAGGGC	195	MRRIRKRPPRLPRPRPKGHGILPWGWPWWPWGG	33	-1.31212	9.21581	58.9364	47.2727	4081.91	bac7_P5K_R16K & indolicidin_K5G_R12G_R13G	bac7 & indolicidin	bac7	N-terminus	indolicidin	N-terminus	Ribosome & chaperone	Protein synthesis & protein folding	Nucleic acids	Nucleic acid synthesis & cell division	analog	analog
61845	bac7_R4K_P5K-GHG-indolicidin_K5G_R12G_R13G	12.832	24.8949	9.59307	8.44635	9.39494	10.3697	10.1102	5.96345	3.76951	0	2.1089	3.44462	8.41064	-3.0189	0.796775	-3.7889	7.57e-05	0.000585145	-2.75e-06	0.00144269	-0.739329	0.587086	-2.66685	0.786876	0.08	0.491666	0.852602	0.523851	active	3	bac7_R4K_P5K	indolicidin_K5G_R12G_R13G	basic	basic	GHG	GGTCATGGT	3	yes	TGTCTGCAGAGGAGATATAAATGCGCCGTATTAAGAAGCGTCCACCGCGCCTGCCGCGCCCGCGTCCGCGCGGTCATGGTATCCTGCCGTGGGGTTGGCCGTGGTGGCCGTGGGGCGGCTAATTAAATAGGAGTTCGCGCTCATAACTTGGTTCGAATGCAGATTCTTGCATCGTTCGTAAGCTTTGTGCAGGGC	195	MRRIKKRPPRLPRPRPRGHGILPWGWPWWPWGG	33	-1.31212	9.21581	54.0788	47.2727	4081.91	bac7_R4K_P5K & indolicidin_K5G_R12G_R13G	bac7 & indolicidin	bac7	N-terminus	indolicidin	N-terminus	Ribosome & chaperone	Protein synthesis & protein folding	Nucleic acids	Nucleic acid synthesis & cell division	analog	analog
61846	bac7_R4K_P5K_R16K-GHG-indolicidin_K5G_R12G_R13G	14.9706	12.9886	18.1203	7.82832	14.5194	9.42701	2.88864	2.98172	1.88476	0	3.16335	1.14821	7.49341	-3.41062	0.857636	-3.97676	3.49e-05	0.000346605	-2.59e-06	0.00144269	-2.16293	0.805889	-3.03982	0.83526	0.08	0.491666	0.317833	0.404514	active	3	bac7_R4K_P5K_R16K	indolicidin_K5G_R12G_R13G	basic	basic	GHG	GGTCATGGT	3	yes	TGTCTGCAGAGGAGATATAAATGCGCCGTATCAAGAAGCGCCCACCGCGTCTGCCGCGCCCGCGTCCGAAGGGTCATGGTATCCTGCCGTGGGGTTGGCCGTGGTGGCCGTGGGGCGGCTAATTAAATAGGAGTTCGCGCTCATAACTTGGTTCGAATGCAGATTCTTGCATCGTTCGTAAGCTTTGTGCAGGGC	195	MRRIKKRPPRLPRPRPKGHGILPWGWPWWPWGG	33	-1.29394	9.21565	56.3636	47.2727	4053.89	bac7_R4K_P5K_R16K & indolicidin_K5G_R12G_R13G	bac7 & indolicidin	bac7	N-terminus	indolicidin	N-terminus	Ribosome & chaperone	Protein synthesis & protein folding	Nucleic acids	Nucleic acid synthesis & cell division	analog	analog
61847	bac7_R4K_R16K-GHG-indolicidin_K5G_R12G_R13G	26.7333	16.2358	26.6474	16.3777	17.0817	15.0832	11.5545	2.98172	7.53903	4.99419	0	2.29642	12.2937	-3.33858	0.706853	-4.72316	1.16e-06	4.22e-05	-3e-06	0.00144269	-1.29855	0.549571	-3.08273	0.69334	0.08	0.491666	0.578636	0.392659	active	3	bac7_R4K_R16K	indolicidin_K5G_R12G_R13G	basic	basic	GHG	GGTCATGGT	3	yes	TGTCTGCAGAGGAGATATAAATGCGCCGTATTAAGCCACGTCCACCGCGCCTGCCGCGCCCGCGCCCTAAGGGTCATGGTATCCTGCCGTGGGGTTGGCCGTGGTGGCCGTGGGGCGGCTAATTAAATAGGAGTTCGCGCTCATAACTTGGTTCGAATGCAGATTCTTGCATCGTTCGTAAGCTTTGTGCAGGGC	195	MRRIKPRPPRLPRPRPKGHGILPWGWPWWPWGG	33	-1.22424	8.21581	41.9152	47.2727	4022.84	bac7_R4K_R16K & indolicidin_K5G_R12G_R13G	bac7 & indolicidin	bac7	N-terminus	indolicidin	N-terminus	Ribosome & chaperone	Protein synthesis & protein folding	Nucleic acids	Nucleic acid synthesis & cell division	analog	analog
61858	dCATH12-5-GHG-indolicidin_K5G_R12G_R13G	9.62399	5.41193	15.9885	8.34335	6.83268	6.5989	7.22159	5.96345	3.76951	0	0	3.44462	6.09987	-3.16416	0.99145	-3.19145	0.000707803	0.00295738	-1.3e-06	0.00144269	-0.474307	0.553698	-2.64868	0.949154	0.08	0.491666	1.02453	0.530489	active	3	dCATH12-5	indolicidin_K5G_R12G_R13G	basic	basic	GHG	GGTCATGGT	3	yes	TGTCTGCAGAGGAGATATAAATGCTGTGGAAGAAGATCTATCGTAAGTGGAAGCGCTGGGGTCATGGTATCCTGCCGTGGGGTTGGCCGTGGTGGCCGTGGGGCGGCTAATTAAATAGGAGTTCGCGCTCATAACTTGGTTCGAATGCAGATTCTTGCATCGTTCGACTGAGTTTGTGTAAGCTTTGTGCAGGGC	195	MLWKKIYRKWKRWGHGILPWGWPWWPWGG	29	-0.848276	6.21471	41.6379	53.7931	3793.55	dCATH12-5 & indolicidin_K5G_R12G_R13G	dCATH12 & indolicidin	dCATH12	core	indolicidin	N-terminus	Nucleic acids	Nucleic acid synthesis	Nucleic acids	Nucleic acid synthesis & cell division	analog	analog
61876	Pyrr-mod4-GHG-indolicidin_K5G_R12G_R13G	11.7626	18.4006	11.7249	14.0086	15.3735	8.48431	8.66591	62.6162	8.48141	2.49709	0	2.29642	13.6926	-3.14373	0.88651	-3.54619	0.000195423	0.00113774	-2.98e-07	0.00144269	0.286616	0.457182	-2.69216	0.902315	0.08	0.491667	1.73615	0.514741	active	3	Pyrr-mod4	indolicidin_K5G_R12G_R13G	basic	basic	GHG	GGTCATGGT	3	yes	TGTCTGCAGAGGAGATATAAATGGTTGATAAGGGTAGCTATCTGCCGCGCCCGACTCCGACCCCGCGTTACCGTCCAATCTATAACCGTAACGGTCATGGTATCCTGCCGTGGGGTTGGCCGTGGTGGCCGTGGGGCGGCTAATTAAATAGGAGTTCGCGCTCATAACTTGGTTCGAGTAAGCTTTGTGCAGGGC	195	MVDKGSYLPRPTPTPRYRPIYNRNGHGILPWGWPWWPWGG	40	-0.9675	4.21439	9.3775	46.25	4763.47	Pyrr-mod4 & indolicidin_K5G_R12G_R13G	pyrrhocoricin & indolicidin	pyrrhocoricin	N-terminus	indolicidin	N-terminus	Ribosome & chaperone	Protein synthesis & protein folding	Nucleic acids	Nucleic acid synthesis & cell division	analog	analog
61894	bac5_17_G-GHG-onc_MCVW	27.8026	10.8239	13.8567	13.3906	8.54085	17.9113	17.3318	23.8538	6.59665	2.49709	3.16335	1.14821	12.2431	-2.88989	0.751742	-3.84425	6.05e-05	0.000502246	-1.51e-06	0.00144269	-0.140097	0.410715	-2.56521	0.746977	0.08	0.491666	1.29162	0.562087	active	3	bac5_17_G	onc_MCVW	basic	basic	GHG	GGTCATGGT	3	yes	TGTCTGCAGAGGAGATATAAATGCGCTTCGGTCCACCGATCCGCGGCCCACCGATCGGTCCACCGTTCTATCCGGGTCATGGTATGGACAAGCCTTGCTACCTGCCGCGTCCGCGTCCACCGGTATGGATCTACAACCGTTAATTAAATAGGAGTTCGCGCTCATAACTTGGTTCGAGTAAGCTTTGTGCAGGGC	195	MRFGPPIRGPPIGPPFYPGHGMDKPCYLPRPRPPVWIYNR	40	-0.73	5.18373	48.0575	46.25	4631.51	bac5_17_G & onc_MCVW	bac5 & oncocin	bac5	N-terminus	oncocin	core	Ribosome	Protein synthesis	Ribosome & chaperone	Protein synthesis & protein folding	analog	analog
61900	bac7_P5K_R16K-GHG-onc_MCVW	9.62399	16.2358	10.659	9.88841	7.68677	11.3124	5.77727	5.96345	4.71189	3.74564	1.05445	1.14821	7.31727	-2.66662	0.787781	-3.38498	0.000355916	0.00176412	-1.4e-06	0.00144269	-0.712881	0.593207	-2.29456	0.774831	0.08	0.491666	0.868377	0.678074	active	3	bac7_P5K_R16K	onc_MCVW	basic	basic	GHG	GGTCATGGT	3	yes	TGTCTGCAGAGGAGATATAAATGCGCCGTATTCGTAAGCGCCCTCCACGTCTGCCGCGTCCGCGTCCGAAGGGTCATGGTATGGACAAGCCTTGCTACCTGCCGCGTCCGCGTCCACCGGTATGGATCTACAACCGTTAATTAAATAGGAGTTCGCGCTCATAACTTGGTTCGAATGGTAAGCTTTGTGCAGGGC	195	MRRIRKRPPRLPRPRPKGHGMDKPCYLPRPRPPVWIYNR	39	-1.54103	12.1842	59.6949	47.4359	4845.88	bac7_P5K_R16K & onc_MCVW	bac7 & oncocin	bac7	N-terminus	oncocin	core	Ribosome & chaperone	Protein synthesis & protein folding	Ribosome & chaperone	Protein synthesis & protein folding	analog	analog
61901	bac7_R4K_P5K-GHG-onc_MCVW	23.5253	20.5653	17.0544	8.34335	7.68677	6.5989	10.1102	5.96345	4.71189	2.49709	2.1089	0	9.09713	-3.75495	0.822451	-4.56556	2.49e-06	6.54e-05	-1.09955	0.554533	-1.22132	0.568549	-3.44115	0.794928	0.08	0.229442	0.610455	0.306281	active	3	bac7_R4K_P5K	onc_MCVW	basic	basic	GHG	GGTCATGGT	3	yes	TGTCTGCAGAGGAGATATAAATGCGCCGTATTAAGAAGCGTCCACCGCGCCTGCCGCGCCCGCGTCCGCGCGGTCATGGTATGGACAAGCCTTGCTACCTGCCGCGTCCGCGTCCACCGGTATGGATCTACAACCGTTAATTAAATAGGAGTTCGCGCTCATAACTTGGTTCGAATGGTAAGCTTTGTGCAGGGC	195	MRRIKKRPPRLPRPRPRGHGMDKPCYLPRPRPPVWIYNR	39	-1.54103	12.1842	55.5846	47.4359	4845.88	bac7_R4K_P5K & onc_MCVW	bac7 & oncocin	bac7	N-terminus	oncocin	core	Ribosome & chaperone	Protein synthesis & protein folding	Ribosome & chaperone	Protein synthesis & protein folding	analog	analog
61902	bac7_R4K_P5K_R16K-GHG-onc_MCVW	13.9013	21.6477	11.7249	5.97425	9.39494	3.7708	4.33295	8.94517	0.942378	2.49709	2.1089	0	7.10336	-3.44804	0.854616	-4.0346	2.73e-05	0.000294445	-5.39e-06	0.0014427	-1.55505	0.725539	-3.07959	0.834799	0.08	0.491665	0.484384	0.393514	active	3	bac7_R4K_P5K_R16K	onc_MCVW	basic	basic	GHG	GGTCATGGT	3	yes	TGTCTGCAGAGGAGATATAAATGCGCCGTATCAAGAAGCGCCCACCGCGTCTGCCGCGCCCGCGTCCGAAGGGTCATGGTATGGACAAGCCTTGCTACCTGCCGCGTCCGCGTCCACCGGTATGGATCTACAACCGTTAATTAAATAGGAGTTCGCGCTCATAACTTGGTTCGAATGGTAAGCTTTGTGCAGGGC	195	MRRIKKRPPRLPRPRPKGHGMDKPCYLPRPRPPVWIYNR	39	-1.52564	12.184	57.5179	47.4359	4817.86	bac7_R4K_P5K_R16K & onc_MCVW	bac7 & oncocin	bac7	N-terminus	oncocin	core	Ribosome & chaperone	Protein synthesis & protein folding	Ribosome & chaperone	Protein synthesis & protein folding	analog	analog
61903	bac7_R4K_R16K-GHG-onc_MCVW	13.9013	18.4006	13.8567	4.7382	2.56226	5.6562	0	2.98172	1.88476	2.49709	2.1089	2.29642	5.90701	-2.7495	0.751518	-3.6586	0.000126799	0.000832662	-1.31179	0.678224	-2.88858	0.954834	-2.41521	0.746424	0.08	0.198053	0.192201	0.623674	active	3	bac7_R4K_R16K	onc_MCVW	basic	basic	GHG	GGTCATGGT	3	yes	TGTCTGCAGAGGAGATATAAATGCGCCGTATTAAGCCACGTCCACCGCGCCTGCCGCGCCCGCGCCCTAAGGGTCATGGTATGGACAAGCCTTGCTACCTGCCGCGTCCGCGTCCACCGGTATGGATCTACAACCGTTAATTAAATAGGAGTTCGCGCTCATAACTTGGTTCGAATGGTAAGCTTTGTGCAGGGC	195	MRRIKPRPPRLPRPRPKGHGMDKPCYLPRPRPPVWIYNR	39	-1.46667	11.1842	45.2923	47.4359	4786.81	bac7_R4K_R16K & onc_MCVW	bac7 & oncocin	bac7	N-terminus	oncocin	core	Ribosome & chaperone	Protein synthesis & protein folding	Ribosome & chaperone	Protein synthesis & protein folding	analog	analog
61904	bac7PS-GHG-onc_MCVW	43.8426	28.142	43.7018	18.1288	17.0817	26.3956	14.4432	2.98172	11.3085	13.734	1.05445	5.74104	18.8796	-2.60914	0.515702	-5.05939	2.1e-07	1.52e-05	-5.85e-06	0.00144269	-1.75691	0.512313	-2.43958	0.516659	0.08	0.491665	0.421137	0.613228	active	3	bac7PS	onc_MCVW	basic	basic	GHG	GGTCATGGT	3	yes	TGTCTGCAGAGGAGATATAAATGCGTCGCATCCGTCCACCGCGCCTGCCACGCCCGCGCCCTCGTCCTTACTTCATGCCGCGTCCGGGTCATGGTATGGACAAGCCTTGCTACCTGCCGCGTCCGCGTCCACCGGTATGGATCTACAACCGTTAATTAAATAGGAGTTCGCGCTCATGTAAGCTTTGTGCAGGGC	195	MRRIRPPRLPRPRPRPYFMPRPGHGMDKPCYLPRPRPPVWIYNR	44	-1.32273	11.1837	63.8818	42.0455	5478.61	bac7PS & onc_MCVW	bac7 & oncocin	bac7	N-terminus	oncocin	core	Ribosome & chaperone	Protein synthesis & protein folding	Ribosome & chaperone	Protein synthesis & protein folding	analog	analog
61930	PR-39_22-GHG-onc_MCVW	17.1093	11.9062	8.52718	13.8026	9.39494	16.0259	7.22159	2.98172	8.48141	1.24855	1.05445	0	8.14616	-4.01849	1.1143	-3.60629	0.000155303	0.000964325	1.77e-07	0.00144269	-0.512717	0.513519	-3.48225	1.038	0.08	0.491667	0.997616	0.297678	active	3	PR-39_22	onc_MCVW	basic	basic	GHG	GGTCATGGT	3	yes	TGTCTGCAGAGGAGATATAAATGCGTCGCCGTCCGCGTCCACCGTATCTGCCGCGTCCACGTCCGCCACCGTTCTTCCCGCCACGCCTGGGTCATGGTATGGACAAGCCTTGCTACCTGCCGCGTCCGCGTCCACCGGTATGGATCTACAACCGTTAATTAAATAGGAGTTCGCGCTGTAAGCTTTGTGCAGGGC	195	MRRRPRPPYLPRPRPPPFFPPRLGHGMDKPCYLPRPRPPVWIYNR	45	-1.26	10.1837	84.4444	41.1111	5532.64	PR-39_22 & onc_MCVW	PR-39 & oncocin	PR-39	N-terminus	oncocin	core	Ribosome & DNA synthesis proteins	Protein synthesis & DNA synthesis	Ribosome & chaperone	Protein synthesis & protein folding	wt	analog
61950	bac5_17_G-GHG-onc_MGALW	17.1093	12.9886	15.9885	12.9785	8.54085	10.3697	14.4432	20.8721	3.76951	0	2.1089	0	9.93076	-4.38406	1.12422	-3.89965	4.82e-05	0.000432818	-2.18e-06	0.00144269	-0.264695	0.435129	-3.87318	1.05033	0.08	0.491666	1.18475	0.227021	active	3	bac5_17_G	onc_MGALW	basic	basic	GHG	GGTCATGGT	3	yes	TGTCTGCAGAGGAGATATAAATGCGCTTCGGTCCACCGATCCGCGGCCCACCGATCGGTCCACCGTTCTATCCGGGTCATGGTATGGATAAGCCGTGCTACGGCCCGGCGCCGCGTCCTCCGCTGTGGATCTATAACCGTTAATTAAATAGGAGTTCGCGCTCATAACTTGGTTCGAGTAAGCTTTGTGCAGGGC	195	MRFGPPIRGPPIGPPFYPGHGMDKPCYGPAPRPPLWIYNR	40	-0.6875	4.18374	48.925	41.5	4504.32	bac5_17_G & onc_MGALW	bac5 & oncocin	bac5	N-terminus	oncocin	core	Ribosome	Protein synthesis	Ribosome & chaperone	Protein synthesis & protein folding	analog	analog
61957	bac7_R4K_P5K-GHG-onc_MGALW	21.3866	27.0596	15.9885	11.7425	11.1031	10.3697	14.4432	23.8538	5.65427	4.99419	3.16335	0	12.4799	-3.04907	0.674409	-4.5211	3.08e-06	7.42e-05	-5.18e-06	0.00144269	-0.483547	0.433209	-2.7991	0.665431	0.08	0.491665	1.01799	0.477964	active	3	bac7_R4K_P5K	onc_MGALW	basic	basic	GHG	GGTCATGGT	3	yes	TGTCTGCAGAGGAGATATAAATGCGCCGTATTAAGAAGCGTCCACCGCGCCTGCCGCGCCCGCGTCCGCGCGGTCATGGTATGGATAAGCCGTGCTACGGCCCGGCGCCGCGTCCTCCGCTGTGGATCTATAACCGTTAATTAAATAGGAGTTCGCGCTCATAACTTGGTTCGAATGGTAAGCTTTGTGCAGGGC	195	MRRIKKRPPRLPRPRPRGHGMDKPCYGPAPRPPLWIYNR	39	-1.49744	11.1842	56.4744	42.5641	4718.69	bac7_R4K_P5K & onc_MGALW	bac7 & oncocin	bac7	N-terminus	oncocin	core	Ribosome & chaperone	Protein synthesis & protein folding	Ribosome & chaperone	Protein synthesis & protein folding	analog	analog
61959	bac7_R4K_R16K-GHG-onc_MGALW	10.6933	16.2358	14.9226	10.6094	7.68677	5.6562	7.22159	2.98172	3.76951	0	1.05445	1.14821	6.83163	-4.20168	1.12172	-3.74575	8.99e-05	0.000656845	-2.9e-06	0.00144269	-1.03815	0.677287	-3.67402	1.04859	0.08	0.491666	0.693093	0.260628	active	3	bac7_R4K_R16K	onc_MGALW	basic	basic	GHG	GGTCATGGT	3	yes	TGTCTGCAGAGGAGATATAAATGCGCCGTATTAAGCCACGTCCACCGCGCCTGCCGCGCCCGCGCCCTAAGGGTCATGGTATGGATAAGCCGTGCTACGGCCCGGCGCCGCGTCCTCCGCTGTGGATCTATAACCGTTAATTAAATAGGAGTTCGCGCTCATAACTTGGTTCGAATGGTAAGCTTTGTGCAGGGC	195	MRRIKPRPPRLPRPRPKGHGMDKPCYGPAPRPPLWIYNR	39	-1.42308	10.1842	46.1821	42.5641	4659.62	bac7_R4K_R16K & onc_MGALW	bac7 & oncocin	bac7	N-terminus	oncocin	core	Ribosome & chaperone	Protein synthesis & protein folding	Ribosome & chaperone	Protein synthesis & protein folding	analog	analog
61960	bac7PS-GHG-onc_MGALW	21.3866	20.5653	15.9885	10.1974	10.249	6.5989	10.1102	11.9269	2.82714	2.49709	0	1.14821	9.45794	-4.08547	0.923765	-4.42263	4.88e-06	9.78e-05	-5.61e-06	0.00144269	-1.06479	0.571587	-3.71428	0.885908	0.08	0.491665	0.680412	0.253455	active	3	bac7PS	onc_MGALW	basic	basic	GHG	GGTCATGGT	3	yes	TGTCTGCAGAGGAGATATAAATGCGTCGCATCCGTCCACCGCGCCTGCCACGCCCGCGCCCTCGTCCTTACTTCATGCCGCGTCCGGGTCATGGTATGGATAAGCCGTGCTACGGCCCGGCGCCGCGTCCTCCGCTGTGGATCTATAACCGTTAATTAAATAGGAGTTCGCGCTCATGTAAGCTTTGTGCAGGGC	195	MRRIRPPRLPRPRPRPYFMPRPGHGMDKPCYGPAPRPPLWIYNR	44	-1.28409	10.1837	64.6705	37.7273	5351.42	bac7PS & onc_MGALW	bac7 & oncocin	bac7	N-terminus	oncocin	core	Ribosome & chaperone	Protein synthesis & protein folding	Ribosome & chaperone	Protein synthesis & protein folding	analog	analog
61981	onc_P4K_L7R-GHG-onc_MGALW	14.9706	14.071	15.9885	8.44635	7.68677	2.8281	7.22159	11.9269	7.53903	3.74564	1.05445	1.14821	8.05226	-2.99703	0.781938	-3.83283	6.33e-05	0.000518773	-4.95e-06	0.00144269	-0.490198	0.487876	-2.65484	0.770072	0.08	0.491665	1.01331	0.52823	active	3	onc_P4K_L7R	onc_MGALW	basic	basic	GHG	GGTCATGGT	3	yes	TGTCTGCAGAGGAGATATAAATGGTTGACAAGAAGCCGTACCGTCCGCGTCCGCGTCCTCCGCGTCGCATCTACAACCGTGGTCATGGTATGGATAAGCCGTGCTACGGCCCGGCGCCGCGTCCTCCGCTGTGGATCTATAACCGTTAATTAAATAGGAGTTCGCGCTCATAACTTGGTAAGCTTTGTGCAGGGC	195	MVDKKPYRPRPRPPRRIYNRGHGMDKPCYGPAPRPPLWIYNR	42	-1.50238	9.18341	34.9976	37.1429	5104.02	onc_P4K_L7R & onc_MGALW	oncocin & oncocin	oncocin	core	oncocin	core	Ribosome & chaperone	Protein synthesis & protein folding	Ribosome & chaperone	Protein synthesis & protein folding	analog	analog
61986	PR-39_22-GHG-onc_MGALW	31.0106	25.9773	21.3179	21.0129	20.498	20.7394	14.4432	20.8721	16.9628	6.24274	8.4356	1.14821	17.3884	-2.31346	0.517573	-4.46982	3.91e-06	8.59e-05	-2.51e-06	0.00144269	-0.406136	0.377315	-2.14504	0.515138	0.08	0.491666	1.07411	0.752122	active	3	PR-39_22	onc_MGALW	basic	basic	GHG	GGTCATGGT	3	yes	TGTCTGCAGAGGAGATATAAATGCGTCGCCGTCCGCGTCCACCGTATCTGCCGCGTCCACGTCCGCCACCGTTCTTCCCGCCACGCCTGGGTCATGGTATGGATAAGCCGTGCTACGGCCCGGCGCCGCGTCCTCCGCTGTGGATCTATAACCGTTAATTAAATAGGAGTTCGCGCTGTAAGCTTTGTGCAGGGC	195	MRRRPRPPYLPRPRPPPFFPPRLGHGMDKPCYGPAPRPPLWIYNR	45	-1.22222	9.18372	85.2156	36.8889	5405.45	PR-39_22 & onc_MGALW	PR-39 & oncocin	PR-39	N-terminus	oncocin	core	Ribosome & DNA synthesis proteins	Protein synthesis & DNA synthesis	Ribosome & chaperone	Protein synthesis & protein folding	wt	analog
61993	apidaecin_R4G-GHG-onc_P4K_L7K	9.62399	12.9886	8.52718	10.4034	8.54085	19.7967	2.88864	5.96345	5.65427	1.24855	1.05445	1.14821	7.31986	-3.20374	0.961546	-3.33186	0.000431336	0.00203902	1.03e-06	0.00144269	-0.662036	0.611646	-2.71756	0.92818	0.08	0.491667	0.899526	0.505756	active	3	apidaecin_R4G	onc_P4K_L7K	basic	basic	GHG	GGTCATGGT	3	yes	TGTCTGCAGAGGAGATATAAATGGGTAACAATGGCCCGGTATATATTCCGCAGCCGCGTCCTCCGCACCCGCGTCTGGGTCATGGTGTTGATAAGAAGCCGTACAAGCCGCGTCCGCGTCCACCGCGTCGCATCTACAACCGTTAATTAAATAGGAGTTCGCGCTCATAACTTGGTTGTAAGCTTTGTGCAGGGC	195	MGNNGPVYIPQPRPPHPRLGHGVDKKPYKPRPRPPRRIYNR	41	-1.63659	9.45432	31.1878	42.6829	4810.62	apidaecin_R4G & onc_P4K_L7K	apidaecin1b & oncocin	apidaecin1b	C-terminus	oncocin	core	Ribosome & chaperone	Protein synthesis & protein folding	Ribosome & chaperone	Protein synthesis & protein folding	analog	analog
61996	apidaecin1b_I8R_H15R-GHG-onc_P4K_L7K	12.832	27.0596	11.7249	8.44635	7.68677	8.48431	10.1102	0	13.1933	3.74564	1.05445	3.44462	8.98185	-2.69944	0.733214	-3.68165	0.000115864	0.000782675	-3.73e-06	0.00144269	-0.547954	0.534131	-2.3712	0.74014	0.08	0.491665	0.973545	0.642995	active	3	apidaecin1b_I8R_H15R	onc_P4K_L7K	basic	basic	GHG	GGTCATGGT	3	yes	TGTCTGCAGAGGAGATATAAATGGGCAATAACCGTCCGGTGTACCGTCCGCAGCCGCGCCCGCCTCGTCCGCGTCTGGGTCATGGTGTTGATAAGAAGCCGTACAAGCCGCGTCCGCGTCCACCGCGTCGCATCTACAACCGTTAATTAAATAGGAGTTCGCGCTCATAACTTGGTTGTAAGCTTTGTGCAGGGC	195	MGNNRPVYRPQPRPPRPRLGHGVDKKPYKPRPRPPRRIYNR	41	-1.9878	12.2141	44.3878	33.1707	4971.83	apidaecin1b_I8R_H15R & onc_P4K_L7K	apidaecin1b & oncocin	apidaecin1b	C-terminus	oncocin	core	Ribosome & chaperone	Protein synthesis & protein folding	Ribosome & chaperone	Protein synthesis & protein folding	analog	analog
62003	arasin1_23-GHG-onc_P4K_L7K	14.9706	11.9062	11.7249	13.8026	6.83268	16.9686	11.5545	11.9269	4.71189	1.24855	2.1089	2.29642	9.17107	-2.74031	0.784843	-3.49153	0.000240129	0.00132226	-2.7e-07	0.00144269	-0.335094	0.456208	-2.37747	0.771323	0.08	0.491667	1.12832	0.640206	active	3	arasin1_23	onc_P4K_L7K	basic	basic	GHG	GGTCATGGT	3	yes	TGTCTGCAGAGGAGATATAAATGAGCCGCTGGCCATCTCCGGGCCGCCCTCGTCCGTTCCCGGGCCGTCCGAAGCCTATCTTCCGTCCGCGTGGTCATGGTGTTGATAAGAAGCCGTACAAGCCGCGTCCGCGTCCACCGCGTCGCATCTACAACCGTTAATTAAATAGGAGTTCGCGTAAGCTTTGTGCAGGGC	195	MSRWPSPGRPRPFPGRPKPIFRPRGHGVDKKPYKPRPRPPRRIYNR	46	-1.78478	14.2147	77.5217	23.2609	5543.55	arasin1_23 & onc_P4K_L7K	arasin1 & oncocin	arasin1	N-terminus	oncocin	core	Unknown	Unknown	Ribosome & chaperone	Protein synthesis & protein folding	wt	analog
62004	arasin1_23_R2G_R21G-GHG-onc_P4K_L7K	11.7626	15.1534	9.59307	9.37339	11.9572	5.6562	10.1102	2.98172	3.76951	2.49709	1.05445	0	6.99241	-3.44345	0.954534	-3.60746	0.000154602	0.00096102	-1.98e-06	0.00144269	-0.584885	0.547483	-2.99074	0.914882	0.08	0.491666	0.94894	0.418511	active	3	arasin1_23_R2G_R21G	onc_P4K_L7K	basic	basic	GHG	GGTCATGGT	3	yes	TGTCTGCAGAGGAGATATAAATGTCTGGTTGGCCTTCCCCGGGTCGTCCGCGTCCGTTCCCAGGCCGTCCGAAGCCAATCTTCGGTCCTCGCGGTCATGGTGTTGATAAGAAGCCGTACAAGCCGCGTCCGCGTCCACCGCGTCGCATCTACAACCGTTAATTAAATAGGAGTTCGCGTAAGCTTTGTGCAGGGC	195	MSGWPSPGRPRPFPGRPKPIFGPRGHGVDKKPYKPRPRPPRRIYNR	46	-1.60652	12.2147	59.3783	23.2609	5345.28	arasin1_23_R2G_R21G & onc_P4K_L7K	arasin1 & oncocin	arasin1	N-terminus	oncocin	core	Unknown	Unknown	Ribosome & chaperone	Protein synthesis & protein folding	analog	analog
62006	bac5_17_G-GHG-onc_P4K_L7K	14.9706	12.9886	12.7908	8.24034	6.83268	7.5416	8.66591	26.8355	4.71189	2.49709	0	3.44462	9.12664	-2.80771	0.811022	-3.46195	0.000268143	0.00143168	-2.85e-06	0.00144269	-0.14612	0.431685	-2.42207	0.809473	0.08	0.491666	1.28623	0.620717	active	3	bac5_17_G	onc_P4K_L7K	basic	basic	GHG	GGTCATGGT	3	yes	TGTCTGCAGAGGAGATATAAATGCGCTTCGGTCCACCGATCCGCGGCCCACCGATCGGTCCACCGTTCTATCCGGGTCATGGTGTTGATAAGAAGCCGTACAAGCCGCGTCCGCGTCCACCGCGTCGCATCTACAACCGTTAATTAAATAGGAGTTCGCGCTCATAACTTGGTTCGAGTAAGCTTTGTGCAGGGC	195	MRFGPPIRGPPIGPPFYPGHGVDKKPYKPRPRPPRRIYNR	40	-1.3325	9.21406	47.105	36.5	4666.53	bac5_17_G & onc_P4K_L7K	bac5 & oncocin	bac5	N-terminus	oncocin	core	Ribosome	Protein synthesis	Ribosome & chaperone	Protein synthesis & protein folding	analog	analog
62007	bac5_17v258-GHG-onc_P4K_L7K	25.664	30.3068	23.4497	17.2017	22.2062	22.6248	2.88864	8.94517	10.3662	6.24274	4.2178	3.44462	14.7965	-2.53014	0.543885	-4.65197	1.64e-06	5.12e-05	-2.71e-06	0.00144269	-1.55737	0.529305	-2.34759	0.543898	0.08	0.491666	0.483607	0.653604	active	3	bac5_17v258	onc_P4K_L7K	basic	basic	GHG	GGTCATGGT	3	yes	TGTCTGCAGAGGAGATATAAATGCGCTTCCGTCCACCGATTCGTCGCCCTCCGATCCGTCCGCCATTCTATCGCGGTCATGGTGTTGATAAGAAGCCGTACAAGCCGCGTCCGCGTCCACCGCGTCGCATCTACAACCGTTAATTAAATAGGAGTTCGCGCTCATAACTTGGTTCGAGTAAGCTTTGTGCAGGGC	195	MRFRPPIRRPPIRPPFYRGHGVDKKPYKPRPRPPRRIYNR	40	-1.7125	13.2141	68.5575	36.5	5023.01	bac5_17v258 & onc_P4K_L7K	bac5 & oncocin	bac5	N-terminus	oncocin	core	Ribosome	Protein synthesis	Ribosome & chaperone	Protein synthesis & protein folding	analog	analog
62008	bac5_17v291-GHG-onc_P4K_L7K	5.34666	14.071	9.59307	8.13734	3.41634	9.42701	7.22159	2.98172	9.42378	1.24855	2.1089	0	6.08133	-3.07377	0.996946	-3.08318	0.001024	0.00392881	-1.16e-06	0.00144269	-0.196791	0.46743	-2.52495	0.97021	0.08	0.491666	1.24184	0.577996	active	3	bac5_17v291	onc_P4K_L7K	basic	basic	GHG	GGTCATGGT	3	yes	TGTCTGCAGAGGAGATATAAATGCGCTGGCGCCGTCCGATCCGTCGCCGTCCGATCCGCCCGCCATTCTGGCGTGGTCATGGTGTTGATAAGAAGCCGTACAAGCCGCGTCCGCGTCCACCGCGTCGCATCTACAACCGTTAATTAAATAGGAGTTCGCGCTCATAACTTGGTTCGAGTAAGCTTTGTGCAGGGC	195	MRWRRPIRRRPIRPPFWRGHGVDKKPYKPRPRPPRRIYNR	40	-1.94	15.2148	97.965	36.5	5203.22	bac5_17v291 & onc_P4K_L7K	bac5 & oncocin	bac5	N-terminus	oncocin	core	Ribosome	Protein synthesis	Ribosome & chaperone	Protein synthesis & protein folding	analog	analog
62012	bac7_P5K_R16K-GHG-onc_P4K_L7K	25.664	12.9886	14.9226	12.2575	19.644	10.3697	7.22159	11.9269	9.42378	3.74564	4.2178	1.14821	11.1275	-2.58011	0.665267	-3.87831	5.26e-05	0.000457947	-1.97e-06	0.00144269	-0.574735	0.489407	-2.30557	0.662167	0.08	0.491666	0.95564	0.672921	active	3	bac7_P5K_R16K	onc_P4K_L7K	basic	basic	GHG	GGTCATGGT	3	yes	TGTCTGCAGAGGAGATATAAATGCGCCGTATTCGTAAGCGCCCTCCACGTCTGCCGCGTCCGCGTCCGAAGGGTCATGGTGTTGATAAGAAGCCGTACAAGCCGCGTCCGCGTCCACCGCGTCGCATCTACAACCGTTAATTAAATAGGAGTTCGCGCTCATAACTTGGTTCGAATGGTAAGCTTTGTGCAGGGC	195	MRRIRKRPPRLPRPRPKGHGVDKKPYKPRPRPPRRIYNR	39	-2.15897	16.2145	58.7179	37.4359	4880.9	bac7_P5K_R16K & onc_P4K_L7K	bac7 & oncocin	bac7	N-terminus	oncocin	core	Ribosome & chaperone	Protein synthesis & protein folding	Ribosome & chaperone	Protein synthesis & protein folding	analog	analog
62013	bac7_R4K_P5K-GHG-onc_P4K_L7K	17.1093	14.071	20.252	8.44635	11.9572	11.3124	1.44432	2.98172	16.0204	3.74564	3.16335	1.14821	9.30433	-2.6616	0.722315	-3.68482	0.000114434	0.000775864	-2.68e-06	0.00144269	-0.803295	0.597225	-2.3379	0.728179	0.08	0.491666	0.815625	0.658008	active	3	bac7_R4K_P5K	onc_P4K_L7K	basic	basic	GHG	GGTCATGGT	3	yes	TGTCTGCAGAGGAGATATAAATGCGCCGTATTAAGAAGCGTCCACCGCGCCTGCCGCGCCCGCGTCCGCGCGGTCATGGTGTTGATAAGAAGCCGTACAAGCCGCGTCCGCGTCCACCGCGTCGCATCTACAACCGTTAATTAAATAGGAGTTCGCGCTCATAACTTGGTTCGAATGGTAAGCTTTGTGCAGGGC	195	MRRIKKRPPRLPRPRPRGHGVDKKPYKPRPRPPRRIYNR	39	-2.15897	16.2145	54.6077	37.4359	4880.9	bac7_R4K_P5K & onc_P4K_L7K	bac7 & oncocin	bac7	N-terminus	oncocin	core	Ribosome & chaperone	Protein synthesis & protein folding	Ribosome & chaperone	Protein synthesis & protein folding	analog	analog
62014	bac7_R4K_P5K_R16K-GHG-onc_P4K_L7K	10.6933	16.2358	18.1203	12.2575	7.68677	16.9686	8.66591	11.9269	4.71189	1.24855	2.1089	1.14821	9.31438	-3.2948	0.846745	-3.89113	4.99e-05	0.000441789	-1.21e-06	0.00144269	-0.593369	0.526395	-2.92217	0.824407	0.08	0.491666	0.943376	0.438882	active	3	bac7_R4K_P5K_R16K	onc_P4K_L7K	basic	basic	GHG	GGTCATGGT	3	yes	TGTCTGCAGAGGAGATATAAATGCGCCGTATCAAGAAGCGCCCACCGCGTCTGCCGCGCCCGCGTCCGAAGGGTCATGGTGTTGATAAGAAGCCGTACAAGCCGCGTCCGCGTCCACCGCGTCGCATCTACAACCGTTAATTAAATAGGAGTTCGCGCTCATAACTTGGTTCGAATGGTAAGCTTTGTGCAGGGC	195	MRRIKKRPPRLPRPRPKGHGVDKKPYKPRPRPPRRIYNR	39	-2.14359	16.2144	56.541	37.4359	4852.88	bac7_R4K_P5K_R16K & onc_P4K_L7K	bac7 & oncocin	bac7	N-terminus	oncocin	core	Ribosome & chaperone	Protein synthesis & protein folding	Ribosome & chaperone	Protein synthesis & protein folding	analog	analog
62016	bac7PS-GHG-onc_P4K_L7K	17.1093	17.3182	30.911	11.9485	13.6654	10.3697	4.33295	5.96345	6.59665	2.49709	2.1089	2.29642	10.4265	-3.23074	0.707399	-4.56707	2.47e-06	6.5e-05	-4.37e-06	0.00144269	-1.62759	0.603105	-2.96776	0.697731	0.08	0.491665	0.46063	0.425231	active	3	bac7PS	onc_P4K_L7K	basic	basic	GHG	GGTCATGGT	3	yes	TGTCTGCAGAGGAGATATAAATGCGTCGCATCCGTCCACCGCGCCTGCCACGCCCGCGCCCTCGTCCTTACTTCATGCCGCGTCCGGGTCATGGTGTTGATAAGAAGCCGTACAAGCCGCGTCCGCGTCCACCGCGTCGCATCTACAACCGTTAATTAAATAGGAGTTCGCGCTCATGTAAGCTTTGTGCAGGGC	195	MRRIRPPRLPRPRPRPYFMPRPGHGVDKKPYKPRPRPPRRIYNR	44	-1.87045	15.214	63.0159	33.1818	5513.63	bac7PS & onc_P4K_L7K	bac7 & oncocin	bac7	N-terminus	oncocin	core	Ribosome & chaperone	Protein synthesis & protein folding	Ribosome & chaperone	Protein synthesis & protein folding	analog	analog
62034	onc_MCVW-GHG-onc_P4K_L7K	4.27733	7.5767	7.46128	4.53219	5.9786	5.6562	2.88864	5.96345	4.71189	1.24855	0	0	4.19123	-3.94621	1.30175	-3.03146	0.00121687	0.00450892	-6.25e-07	0.00144269	-0.222968	0.491324	-3.07461	1.33904	0.08	0.491666	1.21951	0.394875	active	3	onc_MCVW	onc_P4K_L7K	basic	basic	GHG	GGTCATGGT	3	yes	TGTCTGCAGAGGAGATATAAATGATGGACAAGCCTTGCTACCTGCCGCGTCCGCGTCCACCGGTATGGATCTACAACCGTGGTCATGGTGTTGATAAGAAGCCGTACAAGCCGCGTCCGCGTCCACCGCGTCGCATCTACAACCGTTAATTAAATAGGAGTTCGCGCTCATAACTTGGTAAGCTTTGTGCAGGGC	195	MMDKPCYLPRPRPPVWIYNRGHGVDKKPYKPRPRPPRRIYNR	42	-1.52857	10.1832	31.131	41.6667	5203.19	onc_MCVW & onc_P4K_L7K	oncocin & oncocin	oncocin	core	oncocin	core	Ribosome & chaperone	Protein synthesis & protein folding	Ribosome & chaperone	Protein synthesis & protein folding	analog	analog
62038	oncocin-GHG-onc_P4K_L7K	25.664	21.6477	10.659	9.78541	7.68677	9.42701	1.44432	23.8538	2.82714	6.24274	1.05445	2.29642	10.2157	-2.59459	0.757061	-3.42719	0.000304929	0.00157239	-2.83e-06	0.00144269	-0.823529	0.692696	-2.22825	0.770785	0.08	0.491666	0.804266	0.709971	active	3	oncocin	onc_P4K_L7K	basic	basic	GHG	GGTCATGGT	3	yes	TGTCTGCAGAGGAGATATAAATGGTCGATAAGCCACCGTACCTGCCGCGTCCGCGCCCACCGCGCCGTATCTATAACCGTGGTCATGGTGTTGATAAGAAGCCGTACAAGCCGCGTCCGCGTCCACCGCGTCGCATCTACAACCGTTAATTAAATAGGAGTTCGCGCTCATAACTTGGTAAGCTTTGTGCAGGGC	195	MVDKPPYLPRPRPPRRIYNRGHGVDKKPYKPRPRPPRRIYNR	42	-1.86429	12.2139	41.8762	41.6667	5192.14	oncocin & onc_P4K_L7K	oncocin & oncocin	oncocin	core	oncocin	core	Ribosome & chaperone	Protein synthesis & protein folding	Ribosome & chaperone	Protein synthesis & protein folding	wt	analog
62040	P-10-GHG-onc_P4K_L7K	9.62399	8.65909	10.659	5.25322	6.83268	5.6562	5.77727	11.9269	3.76951	1.24855	1.05445	2.29642	6.0631	-2.67099	0.86554	-3.08592	0.00101462	0.00390157	-2.55e-06	0.00144269	-0.323738	0.480676	-2.22376	0.843893	0.08	0.491666	1.13724	0.71218	active	3	P-10	onc_P4K_L7K	basic	basic	GHG	GGTCATGGT	3	yes	TGTCTGCAGAGGAGATATAAATGGTGTCCAAGATCAAGAAGTACCTGAAGTACAAGGATCGCATCGGTCATGGTGTTGATAAGAAGCCGTACAAGCCGCGTCCGCGTCCACCGCGTCGCATCTACAACCGTTAATTAAATAGGAGTTCGCGCTCATAACTTGGTTCGAATGCAGATTGTAAGCTTTGTGCAGGGC	195	MVSKIKKYLKYKDRIGHGVDKKPYKPRPRPPRRIYNR	37	-1.5973	12.2133	12.5568	57.8378	4583.52	P-10 & onc_P4K_L7K	P-10 & oncocin	P-10	unknown	oncocin	core	Unknown	Unknown	Ribosome & chaperone	Protein synthesis & protein folding	wt	analog
62042	PR-39_22-GHG-onc_P4K_L7K	33.1493	22.7301	30.911	24.412	19.644	20.7394	14.4432	11.9269	16.9628	3.74564	11.599	3.44462	17.809	-2.16946	0.504569	-4.29962	8.55e-06	0.000138454	-2.81e-06	0.00144269	-0.710312	0.435293	-2.0032	0.506544	0.08	0.491666	0.869924	0.829824	active	3	PR-39_22	onc_P4K_L7K	basic	basic	GHG	GGTCATGGT	3	yes	TGTCTGCAGAGGAGATATAAATGCGTCGCCGTCCGCGTCCACCGTATCTGCCGCGTCCACGTCCGCCACCGTTCTTCCCGCCACGCCTGGGTCATGGTGTTGATAAGAAGCCGTACAAGCCGCGTCCGCGTCCACCGCGTCGCATCTACAACCGTTAATTAAATAGGAGTTCGCGCTGTAAGCTTTGTGCAGGGC	195	MRRRPRPPYLPRPRPPPFFPPRLGHGVDKKPYKPRPRPPRRIYNR	45	-1.79556	14.214	83.5978	32.4444	5567.66	PR-39_22 & onc_P4K_L7K	PR-39 & oncocin	PR-39	N-terminus	oncocin	core	Ribosome & DNA synthesis proteins	Protein synthesis & DNA synthesis	Ribosome & chaperone	Protein synthesis & protein folding	wt	analog
62044	Pyrr-mod4-GHG-onc_P4K_L7K	17.1093	16.2358	18.1203	11.0215	6.83268	11.3124	7.22159	56.6527	5.65427	3.74564	3.16335	2.29642	13.2805	-2.55506	0.786697	-3.24783	0.000581441	0.00255103	-1.95e-06	0.00144269	-0.0011822	0.446776	-2.15696	0.805977	0.08	0.491666	1.42217	0.745933	active	3	Pyrr-mod4	onc_P4K_L7K	basic	basic	GHG	GGTCATGGT	3	yes	TGTCTGCAGAGGAGATATAAATGGTTGATAAGGGTAGCTATCTGCCGCGCCCGACTCCGACCCCGCGTTACCGTCCAATCTATAACCGTAACGGTCATGGTGTTGATAAGAAGCCGTACAAGCCGCGTCCGCGTCCACCGCGTCGCATCTACAACCGTTAATTAAATAGGAGTTCGCGTAAGCTTTGTGCAGGGC	195	MVDKGSYLPRPTPTPRYRPIYNRNGHGVDKKPYKPRPRPPRRIYNR	46	-1.73043	11.2131	15.6565	38.0435	5562.46	Pyrr-mod4 & onc_P4K_L7K	pyrrhocoricin & oncocin	pyrrhocoricin	N-terminus	oncocin	core	Ribosome & chaperone	Protein synthesis & protein folding	Ribosome & chaperone	Protein synthesis & protein folding	analog	analog
62047	pyrrhocoricin_L7K_R14K-GHG-onc_P4K_L7K	9.62399	7.5767	9.59307	5.66524	5.12451	4.7135	5.77727	2.98172	5.65427	0	1.05445	1.14821	4.90941	-3.54231	1.13601	-3.11821	0.000909772	0.00358888	-2.44e-06	0.00144269	-0.401254	0.518471	-2.9219	1.06114	0.08	0.491666	1.07775	0.438964	active	3	pyrrhocoricin_L7K_R14K	onc_P4K_L7K	basic	basic	GHG	GGTCATGGT	3	yes	TGTCTGCAGAGGAGATATAAATGGTAGATAAGGGCAGCTACAAGCCGCGTCCTACTCCGCCTAAGCCGATCTATAACCGTAACGGTCATGGTGTTGATAAGAAGCCGTACAAGCCGCGTCCGCGTCCACCGCGTCGCATCTACAACCGTTAATTAAATAGGAGTTCGCGCTCATAACGTAAGCTTTGTGCAGGGC	195	MVDKGSYKPRPTPPKPIYNRNGHGVDKKPYKPRPRPPRRIYNR	43	-1.86512	11.2136	15.5047	31.6279	5128.99	pyrrhocoricin_L7K_R14K & onc_P4K_L7K	pyrrhocoricin & oncocin	pyrrhocoricin	N-terminus	oncocin	core	Ribosome & chaperone	Protein synthesis & protein folding	Ribosome & chaperone	Protein synthesis & protein folding	analog	analog
62048	pyrrhocoricin_L7R_R14K-GHG-onc_P4K_L7K	14.9706	12.9886	17.0544	10.1974	8.54085	16.0259	17.3318	20.8721	10.3662	2.49709	3.16335	3.44462	11.4544	-2.29576	0.652054	-3.52082	0.000215111	0.00121941	-2.13e-06	0.00144269	0.00607814	0.378793	-2.0252	0.644925	0.08	0.491666	1.42934	0.817267	active	3	pyrrhocoricin_L7R_R14K	onc_P4K_L7K	basic	basic	GHG	GGTCATGGT	3	yes	TGTCTGCAGAGGAGATATAAATGGTTGACAAGGGCTCTTACCGTCCGCGTCCGACCCCTCCGAAGCCGATCTATAATCGCAACGGTCATGGTGTTGATAAGAAGCCGTACAAGCCGCGTCCGCGTCCACCGCGTCGCATCTACAACCGTTAATTAAATAGGAGTTCGCGCTCATAACGTAAGCTTTGTGCAGGGC	195	MVDKGSYRPRPTPPKPIYNRNGHGVDKKPYKPRPRPPRRIYNR	43	-1.87907	11.2137	17.8047	31.6279	5157	pyrrhocoricin_L7R_R14K & onc_P4K_L7K	pyrrhocoricin & oncocin	pyrrhocoricin	N-terminus	oncocin	core	Ribosome & chaperone	Protein synthesis & protein folding	Ribosome & chaperone	Protein synthesis & protein folding	analog	analog
62049	apidaecin_R4G-GHG-onc_P4K_L7R	10.6933	3.24716	18.1203	6.48927	10.249	11.3124	2.88864	0	4.71189	3.74564	1.05445	0	6.04267	-2.65997	0.915654	-2.905	0.00183628	0.00625849	-2.56e-07	0.00144269	-1.09558	0.856062	-2.13823	0.912842	0.08	0.491667	0.666044	0.755679	active	3	apidaecin_R4G	onc_P4K_L7R	basic	basic	GHG	GGTCATGGT	3	yes	TGTCTGCAGAGGAGATATAAATGGGTAACAATGGCCCGGTATATATTCCGCAGCCGCGTCCTCCGCACCCGCGTCTGGGTCATGGTGTTGACAAGAAGCCGTACCGTCCGCGTCCGCGTCCTCCGCGTCGCATCTACAACCGTTAATTAAATAGGAGTTCGCGCTCATAACTTGGTTGTAAGCTTTGTGCAGGGC	195	MGNNGPVYIPQPRPPHPRLGHGVDKKPYRPRPRPPRRIYNR	41	-1.65122	9.45447	33.6	42.6829	4838.63	apidaecin_R4G & onc_P4K_L7R	apidaecin1b & oncocin	apidaecin1b	C-terminus	oncocin	core	Ribosome & chaperone	Protein synthesis & protein folding	Ribosome & chaperone	Protein synthesis & protein folding	analog	analog
62050	apidaecin1b-GHG-onc_P4K_L7R	7.48532	3.24716	11.7249	4.7382	5.9786	4.7135	2.88864	0	2.82714	0	1.05445	1.14821	3.81717	-3.2493	1.18171	-2.74965	0.00298293	0.00931151	-1.1e-06	0.00144269	-0.863991	0.849911	-2.51806	1.11657	0.08	0.491666	0.782023	0.580761	active	3	apidaecin1b	onc_P4K_L7R	basic	basic	GHG	GGTCATGGT	3	yes	TGTCTGCAGAGGAGATATAAATGGGTAATAACCGTCCGGTGTATATTCCACAACCGCGTCCGCCACACCCGCGTCTGGGTCATGGTGTTGACAAGAAGCCGTACCGTCCGCGTCCGCGTCCTCCGCGTCGCATCTACAACCGTTAATTAAATAGGAGTTCGCGCTCATAACTTGGTTGTAAGCTTTGTGCAGGGC	195	MGNNRPVYIPQPRPPHPRLGHGVDKKPYRPRPRPPRRIYNR	41	-1.75122	10.4545	41.9634	42.6829	4937.77	apidaecin1b & onc_P4K_L7R	apidaecin1b & oncocin	apidaecin1b	C-terminus	oncocin	core	Ribosome & chaperone	Protein synthesis & protein folding	Ribosome & chaperone	Protein synthesis & protein folding	wt	analog
62061	bac5_17-GHG-onc_P4K_L7R	24.5946	19.4829	21.3179	14.3176	14.5194	17.9113	5.77727	2.98172	14.1357	2.49709	3.16335	2.29642	11.9163	-3.03368	0.6668	-4.54962	2.69e-06	6.83e-05	-2.98e-06	0.00144269	-1.06245	0.531184	-2.78948	0.661325	0.08	0.491666	0.681519	0.481162	active	3	bac5_17	onc_P4K_L7R	basic	basic	GHG	GGTCATGGT	3	yes	TGTCTGCAGAGGAGATATAAATGCGCTTCCGTCCGCCTATTCGTCGCCCTCCAATCCGCCCTCCGTTCTACCCGGGTCATGGTGTTGACAAGAAGCCGTACCGTCCGCGTCCGCGTCCTCCGCGTCGCATCTACAACCGTTAATTAAATAGGAGTTCGCGCTCATAACTTGGTTCGAGTAAGCTTTGTGCAGGGC	195	MRFRPPIRRPPIRPPFYPGHGVDKKPYRPRPRPPRRIYNR	40	-1.655	12.2142	80.465	36.5	4991.95	bac5_17 & onc_P4K_L7R	bac5 & oncocin	bac5	N-terminus	oncocin	core	Ribosome	Protein synthesis	Ribosome & chaperone	Protein synthesis & protein folding	wt	analog
62063	bac5_17v258-GHG-onc_P4K_L7R	19.248	30.3068	33.0428	13.2876	12.8113	19.7967	12.9989	20.8721	13.1933	7.49128	1.05445	5.74104	15.8203	-2.56757	0.557813	-4.60291	2.08e-06	5.87e-05	-5.32e-06	0.00144269	-0.650196	0.443645	-2.3769	0.559926	0.08	0.491665	0.906939	0.640457	active	3	bac5_17v258	onc_P4K_L7R	basic	basic	GHG	GGTCATGGT	3	yes	TGTCTGCAGAGGAGATATAAATGCGCTTCCGTCCACCGATTCGTCGCCCTCCGATCCGTCCGCCATTCTATCGCGGTCATGGTGTTGACAAGAAGCCGTACCGTCCGCGTCCGCGTCCTCCGCGTCGCATCTACAACCGTTAATTAAATAGGAGTTCGCGCTCATAACTTGGTTCGAGTAAGCTTTGTGCAGGGC	195	MRFRPPIRRPPIRPPFYRGHGVDKKPYRPRPRPPRRIYNR	40	-1.7275	13.2142	71.03	36.5	5051.02	bac5_17v258 & onc_P4K_L7R	bac5 & oncocin	bac5	N-terminus	oncocin	core	Ribosome	Protein synthesis	Ribosome & chaperone	Protein synthesis & protein folding	analog	analog
62068	bac7_P5K_R16K-GHG-onc_P4K_L7R	16.04	4.32954	14.9226	10.8154	11.1031	12.2551	10.1102	5.96345	17.9052	1.24855	0	2.29642	8.9158	-3.33459	0.962009	-3.46628	0.000263855	0.00141478	1.29e-07	0.00144269	-0.0036367	0.406492	-2.87128	0.919573	0.08	0.491667	1.41975	0.45464	active	3	bac7_P5K_R16K	onc_P4K_L7R	basic	basic	GHG	GGTCATGGT	3	yes	TGTCTGCAGAGGAGATATAAATGCGCCGTATTCGTAAGCGCCCTCCACGTCTGCCGCGTCCGCGTCCGAAGGGTCATGGTGTTGACAAGAAGCCGTACCGTCCGCGTCCGCGTCCTCCGCGTCGCATCTACAACCGTTAATTAAATAGGAGTTCGCGCTCATAACTTGGTTCGAATGGTAAGCTTTGTGCAGGGC	195	MRRIRKRPPRLPRPRPKGHGVDKKPYRPRPRPPRRIYNR	39	-2.17436	16.2147	61.2538	37.4359	4908.91	bac7_P5K_R16K & onc_P4K_L7R	bac7 & oncocin	bac7	N-terminus	oncocin	core	Ribosome & chaperone	Protein synthesis & protein folding	Ribosome & chaperone	Protein synthesis & protein folding	analog	analog
62069	bac7_R4K_P5K-GHG-onc_P4K_L7R	11.7626	14.071	15.9885	7.41631	7.68677	9.42701	2.88864	0	3.76951	3.74564	3.16335	1.14821	6.75563	-2.3718	0.698091	-3.39755	0.000339965	0.00170472	-3.36e-06	0.00144269	-1.8813	0.769974	-2.06009	0.69209	0.08	0.491666	0.386347	0.79774	active	3	bac7_R4K_P5K	onc_P4K_L7R	basic	basic	GHG	GGTCATGGT	3	yes	TGTCTGCAGAGGAGATATAAATGCGCCGTATTAAGAAGCGTCCACCGCGCCTGCCGCGCCCGCGTCCGCGCGGTCATGGTGTTGACAAGAAGCCGTACCGTCCGCGTCCGCGTCCTCCGCGTCGCATCTACAACCGTTAATTAAATAGGAGTTCGCGCTCATAACTTGGTTCGAATGGTAAGCTTTGTGCAGGGC	195	MRRIKKRPPRLPRPRPRGHGVDKKPYRPRPRPPRRIYNR	39	-2.17436	16.2147	57.1436	37.4359	4908.91	bac7_R4K_P5K & onc_P4K_L7R	bac7 & oncocin	bac7	N-terminus	oncocin	core	Ribosome & chaperone	Protein synthesis & protein folding	Ribosome & chaperone	Protein synthesis & protein folding	analog	analog
62070	bac7_R4K_P5K_R16K-GHG-onc_P4K_L7R	5.34666	8.65909	14.9226	3.60515	4.27043	2.8281	2.88864	0	0.942378	0	4.2178	0	3.9734	-2.79021	0.993465	-2.80856	0.00248816	0.00801625	-2.57e-06	0.00144269	-1.70211	1.16723	-2.18842	0.995192	0.08	0.491666	0.437441	0.729843	active	3	bac7_R4K_P5K_R16K	onc_P4K_L7R	basic	basic	GHG	GGTCATGGT	3	yes	TGTCTGCAGAGGAGATATAAATGCGCCGTATCAAGAAGCGCCCACCGCGTCTGCCGCGCCCGCGTCCGAAGGGTCATGGTGTTGACAAGAAGCCGTACCGTCCGCGTCCGCGTCCTCCGCGTCGCATCTACAACCGTTAATTAAATAGGAGTTCGCGCTCATAACTTGGTTCGAATGGTAAGCTTTGTGCAGGGC	195	MRRIKKRPPRLPRPRPKGHGVDKKPYRPRPRPPRRIYNR	39	-2.15897	16.2145	59.0769	37.4359	4880.9	bac7_R4K_P5K_R16K & onc_P4K_L7R	bac7 & oncocin	bac7	N-terminus	oncocin	core	Ribosome & chaperone	Protein synthesis & protein folding	Ribosome & chaperone	Protein synthesis & protein folding	analog	analog
62073	BF2-A-GHG-onc_P4K_L7R	9.62399	10.8239	10.659	9.78541	6.83268	7.5416	7.22159	5.96345	2.82714	2.49709	1.05445	1.14821	6.33154	-2.77572	0.860214	-3.22678	0.000625965	0.00270037	-1.44e-06	0.00144269	-0.606047	0.578038	-2.3445	0.837503	0.08	0.491666	0.935122	0.655003	active	3	BF2-A	onc_P4K_L7R	basic	basic	GHG	GGTCATGGT	3	yes	TGTCTGCAGAGGAGATATAAATGCGTGCTGGTCTCCAGTTCCCGGTAGGTCGCGTTCATCGTCTCCTGCGTAAGGGTCATGGTGTTGACAAGAAGCCGTACCGTCCGCGTCCGCGTCCTCCGCGTCGCATCTACAACCGTTAATTAAATAGGAGTTCGCGCTCATAACTTGGTTCGAGTAAGCTTTGTGCAGGGC	195	MRAGLQFPVGRVHRLLRKGHGVDKKPYRPRPRPPRRIYNR	40	-1.31	12.4551	37.67	63.25	4832.76	BF2-A & onc_P4K_L7R	buforin2 & oncocin	buforin2	C-terminus	oncocin	core	Nucleic acids	Nucleic acid synthesis	Ribosome & chaperone	Protein synthesis & protein folding	analog	analog
62090	onc_MCVW-GHG-onc_P4K_L7R	12.832	12.9886	9.59307	5.56223	6.83268	14.1405	2.88864	8.94517	5.65427	0	1.05445	1.14821	6.80332	-4.01923	1.12301	-3.57899	0.00017246	0.00103871	-1.9e-06	0.00144269	-0.686441	0.614797	-3.46101	1.0655	0.08	0.491666	0.884438	0.302094	active	3	onc_MCVW	onc_P4K_L7R	basic	basic	GHG	GGTCATGGT	3	yes	TGTCTGCAGAGGAGATATAAATGATGGACAAGCCTTGCTACCTGCCGCGTCCGCGTCCACCGGTATGGATCTACAACCGTGGTCATGGTGTTGACAAGAAGCCGTACCGTCCGCGTCCGCGTCCTCCGCGTCGCATCTACAACCGTTAATTAAATAGGAGTTCGCGCTCATAACTTGGTAAGCTTTGTGCAGGGC	195	MMDKPCYLPRPRPPVWIYNRGHGVDKKPYRPRPRPPRRIYNR	42	-1.54286	10.1834	33.4857	41.6667	5231.21	onc_MCVW & onc_P4K_L7R	oncocin & oncocin	oncocin	core	oncocin	core	Ribosome & chaperone	Protein synthesis & protein folding	Ribosome & chaperone	Protein synthesis & protein folding	analog	analog
62093	onc_P4K_L7R-GHG-onc_P4K_L7R	10.6933	16.2358	11.7249	5.45923	3.41634	3.7708	4.33295	0	3.76951	2.49709	1.05445	1.14821	5.34188	-3.09069	0.871582	-3.54607	0.000195511	0.00113799	-4.94e-06	0.0014427	-1.45666	0.791861	-2.67418	0.854945	0.08	0.491665	0.51857	0.521195	active	3	onc_P4K_L7R	onc_P4K_L7R	basic	basic	GHG	GGTCATGGT	3	yes	TGTCTGCAGAGGAGATATAAATGGTTGACAAGAAGCCGTACCGTCCGCGTCCGCGTCCTCCGCGTCGCATCTACAACCGTGGTCATGGTGTTGACAAGAAGCCGTACCGTCCGCGTCCGCGTCCTCCGCGTCGCATCTACAACCGTTAATTAAATAGGAGTTCGCGCTCATAACTTGGTAAGCTTTGTGCAGGGC	195	MVDKKPYRPRPRPPRRIYNRGHGVDKKPYRPRPRPPRRIYNR	42	-2.13095	14.2139	35.619	32.381	5294.24	onc_P4K_L7R & onc_P4K_L7R	oncocin & oncocin	oncocin	core	oncocin	core	Ribosome & chaperone	Protein synthesis & protein folding	Ribosome & chaperone	Protein synthesis & protein folding	analog	analog
62094	oncocin-GHG-onc_P4K_L7R	19.248	17.3182	15.9885	8.34335	4.27043	14.1405	4.33295	0	3.76951	1.24855	0	4.59283	7.77106	-3.3341	0.808119	-4.12575	1.85e-05	0.000229308	-4.29e-06	0.00144269	-2.24546	0.779773	-2.9909	0.799078	0.08	0.491665	0.300161	0.418464	active	3	oncocin	onc_P4K_L7R	basic	basic	GHG	GGTCATGGT	3	yes	TGTCTGCAGAGGAGATATAAATGGTCGATAAGCCACCGTACCTGCCGCGTCCGCGCCCACCGCGCCGTATCTATAACCGTGGTCATGGTGTTGACAAGAAGCCGTACCGTCCGCGTCCGCGTCCTCCGCGTCGCATCTACAACCGTTAATTAAATAGGAGTTCGCGCTCATAACTTGGTAAGCTTTGTGCAGGGC	195	MVDKPPYLPRPRPPRRIYNRGHGVDKKPYRPRPRPPRRIYNR	42	-1.87857	12.2141	44.231	41.6667	5220.15	oncocin & onc_P4K_L7R	oncocin & oncocin	oncocin	core	oncocin	core	Ribosome & chaperone	Protein synthesis & protein folding	Ribosome & chaperone	Protein synthesis & protein folding	wt	analog
62096	P-10-GHG-onc_P4K_L7R	14.9706	12.9886	8.52718	7.3133	4.27043	12.2551	5.77727	2.98172	2.82714	0	0	3.44462	6.27967	-3.48253	0.994469	-3.5019	0.000230974	0.00128445	-2.22e-06	0.00144269	-1.13839	0.797619	-2.98423	0.966201	0.08	0.491666	0.646574	0.420404	active	3	P-10	onc_P4K_L7R	basic	basic	GHG	GGTCATGGT	3	yes	TGTCTGCAGAGGAGATATAAATGGTGTCCAAGATCAAGAAGTACCTGAAGTACAAGGATCGCATCGGTCATGGTGTTGACAAGAAGCCGTACCGTCCGCGTCCGCGTCCTCCGCGTCGCATCTACAACCGTTAATTAAATAGGAGTTCGCGCTCATAACTTGGTTCGAATGCAGATTGTAAGCTTTGTGCAGGGC	195	MVSKIKKYLKYKDRIGHGVDKKPYRPRPRPPRRIYNR	37	-1.61351	12.2134	15.2297	57.8378	4611.53	P-10 & onc_P4K_L7R	P-10 & oncocin	P-10	unknown	oncocin	core	Unknown	Unknown	Ribosome & chaperone	Protein synthesis & protein folding	wt	analog
62097	P-10_KxG-GHG-onc_P4K_L7R	16.04	17.3182	17.0544	11.5365	7.68677	17.9113	10.1102	23.8538	8.48141	4.99419	3.16335	1.14821	11.6082	-2.45863	0.676118	-3.63639	0.000138245	0.000886494	-2.01e-06	0.00144269	-0.237842	0.419334	-2.17418	0.674546	0.08	0.491666	1.20701	0.737083	active	3	P-10_KxG	onc_P4K_L7R	basic	basic	GHG	GGTCATGGT	3	yes	TGTCTGCAGAGGAGATATAAATGGTATCTGGTATCGGTGGCTATCTGGGTTACGGCGATCGCATCGGTCATGGTGTTGACAAGAAGCCGTACCGTCCGCGTCCGCGTCCTCCGCGTCGCATCTACAACCGTTAATTAAATAGGAGTTCGCGCTCATAACTTGGTTCGAATGCAGATTGTAAGCTTTGTGCAGGGC	195	MVSGIGGYLGYGDRIGHGVDKKPYRPRPRPPRRIYNR	37	-1.14054	7.21422	16.2703	57.8378	4255.92	P-10_KxG & onc_P4K_L7R	P-10 & oncocin	P-10	unknown	oncocin	core	Unknown	Unknown	Ribosome & chaperone	Protein synthesis & protein folding	analog	analog
62100	Pyrr-mod4-GHG-onc_P4K_L7R	13.9013	8.65909	8.52718	6.48927	6.83268	7.5416	12.9989	26.8355	8.48141	2.49709	2.1089	1.14821	8.83509	-2.45688	0.793092	-3.09785	0.000974664	0.0037863	-2.37e-06	0.00144269	0.269946	0.425942	-2.06778	0.776978	0.08	0.491666	1.7162	0.793495	active	3	Pyrr-mod4	onc_P4K_L7R	basic	basic	GHG	GGTCATGGT	3	yes	TGTCTGCAGAGGAGATATAAATGGTTGATAAGGGTAGCTATCTGCCGCGCCCGACTCCGACCCCGCGTTACCGTCCAATCTATAACCGTAACGGTCATGGTGTTGACAAGAAGCCGTACCGTCCGCGTCCGCGTCCTCCGCGTCGCATCTACAACCGTTAATTAAATAGGAGTTCGCGTAAGCTTTGTGCAGGGC	195	MVDKGSYLPRPTPTPRYRPIYNRNGHGVDKKPYRPRPRPPRRIYNR	46	-1.74348	11.2133	17.8065	38.0435	5590.47	Pyrr-mod4 & onc_P4K_L7R	pyrrhocoricin & oncocin	pyrrhocoricin	N-terminus	oncocin	core	Ribosome & chaperone	Protein synthesis & protein folding	Ribosome & chaperone	Protein synthesis & protein folding	analog	analog
62103	pyrrhocoricin_L7K_R14K-GHG-onc_P4K_L7R	8.55465	14.071	12.7908	5.45923	6.83268	7.5416	2.88864	0	2.82714	2.49709	3.16335	1.14821	5.64786	-2.36585	0.752902	-3.14231	0.000838115	0.00336589	-3.11e-06	0.00144269	-1.73709	0.838371	-2.00261	0.742158	0.08	0.491666	0.426963	0.830166	active	3	pyrrhocoricin_L7K_R14K	onc_P4K_L7R	basic	basic	GHG	GGTCATGGT	3	yes	TGTCTGCAGAGGAGATATAAATGGTAGATAAGGGCAGCTACAAGCCGCGTCCTACTCCGCCTAAGCCGATCTATAACCGTAACGGTCATGGTGTTGACAAGAAGCCGTACCGTCCGCGTCCGCGTCCTCCGCGTCGCATCTACAACCGTTAATTAAATAGGAGTTCGCGCTCATAACGTAAGCTTTGTGCAGGGC	195	MVDKGSYKPRPTPPKPIYNRNGHGVDKKPYRPRPRPPRRIYNR	43	-1.87907	11.2137	17.8047	31.6279	5157	pyrrhocoricin_L7K_R14K & onc_P4K_L7R	pyrrhocoricin & oncocin	pyrrhocoricin	N-terminus	oncocin	core	Ribosome & chaperone	Protein synthesis & protein folding	Ribosome & chaperone	Protein synthesis & protein folding	analog	analog
62117	bac5_17-GHG-oncocin	17.1093	19.4829	22.3838	12.8755	9.39494	1.8854	12.9989	11.9269	2.82714	0	3.16335	1.14821	9.5997	-3.83995	0.897177	-4.28003	9.34e-06	0.000146243	-4.24e-06	0.00144269	-0.854368	0.643456	-3.45703	0.894654	0.08	0.491665	0.787256	0.302928	active	3	bac5_17	oncocin	basic	basic	GHG	GGTCATGGT	3	yes	TGTCTGCAGAGGAGATATAAATGCGCTTCCGTCCGCCTATTCGTCGCCCTCCAATCCGCCCTCCGTTCTACCCGGGTCATGGTGTCGATAAGCCACCGTACCTGCCGCGTCCGCGCCCACCGCGCCGTATCTATAACCGTTAATTAAATAGGAGTTCGCGCTCATAACTTGGTTCGAGTAAGCTTTGTGCAGGGC	195	MRFRPPIRRPPIRPPFYPGHGVDKPPYLPRPRPPRRIYNR	40	-1.39	10.2144	89.5075	46.25	4917.86	bac5_17 & oncocin	bac5 & oncocin	bac5	N-terminus	oncocin	core	Ribosome	Protein synthesis	Ribosome & chaperone	Protein synthesis & protein folding	wt	wt
62118	bac5_17_G-GHG-oncocin	10.6933	11.9062	9.59307	8.96137	6.83268	5.6562	7.22159	5.96345	3.76951	1.24855	2.1089	1.14821	6.25859	-2.82343	0.855775	-3.29926	0.0004847	0.00222203	-2.19e-06	0.00144269	-0.532991	0.540042	-2.40315	0.832553	0.08	0.491666	0.983695	0.628909	active	3	bac5_17_G	oncocin	basic	basic	GHG	GGTCATGGT	3	yes	TGTCTGCAGAGGAGATATAAATGCGCTTCGGTCCACCGATCCGCGGCCCACCGATCGGTCCACCGTTCTATCCGGGTCATGGTGTCGATAAGCCACCGTACCTGCCGCGTCCGCGCCCACCGCGCCGTATCTATAACCGTTAATTAAATAGGAGTTCGCGCTCATAACTTGGTTCGAGTAAGCTTTGTGCAGGGC	195	MRFGPPIRGPPIGPPFYPGHGVDKPPYLPRPRPPRRIYNR	40	-1.0825	7.21438	58.62	46.25	4620.46	bac5_17_G & oncocin	bac5 & oncocin	bac5	N-terminus	oncocin	core	Ribosome	Protein synthesis	Ribosome & chaperone	Protein synthesis & protein folding	analog	wt
62122	bac7_16-GHG-oncocin	21.3866	12.9886	18.1203	13.0815	17.0817	14.1405	7.22159	2.98172	6.59665	3.74564	2.1089	2.29642	10.1458	-2.6966	0.67515	-3.99408	3.25e-05	0.000330601	-1.47e-06	0.00144269	-1.16878	0.589451	-2.43057	0.668211	0.08	0.491666	0.633094	0.617072	active	3	bac7_16	oncocin	basic	basic	GHG	GGTCATGGT	3	yes	TGTCTGCAGAGGAGATATAAATGCGCCGTATTCGTCCGCGTCCTCCGCGTCTGCCACGTCCGCGTCCGCGTGGTCATGGTGTCGATAAGCCACCGTACCTGCCGCGTCCGCGCCCACCGCGCCGTATCTATAACCGTTAATTAAATAGGAGTTCGCGCTCATAACTTGGTTCGAATGGTAAGCTTTGTGCAGGGC	195	MRRIRPRPPRLPRPRPRGHGVDKPPYLPRPRPPRRIYNR	39	-1.85897	13.2152	63.241	47.4359	4831.78	bac7_16 & oncocin	bac7 & oncocin	bac7	N-terminus	oncocin	core	Ribosome & chaperone	Protein synthesis & protein folding	Ribosome & chaperone	Protein synthesis & protein folding	wt	wt
62125	bac7_R4K_P5K-GHG-oncocin	12.832	12.9886	13.8567	5.87124	5.9786	5.6562	0	0	5.65427	1.24855	2.1089	3.44462	5.8033	-2.57149	0.765932	-3.35733	0.000393494	0.0019049	-3.86e-06	0.00144269	-1.92808	0.82972	-2.2092	0.760048	0.08	0.491665	0.374021	0.719406	active	3	bac7_R4K_P5K	oncocin	basic	basic	GHG	GGTCATGGT	3	yes	TGTCTGCAGAGGAGATATAAATGCGCCGTATTAAGAAGCGTCCACCGCGCCTGCCGCGCCCGCGTCCGCGCGGTCATGGTGTCGATAAGCCACCGTACCTGCCGCGTCCGCGCCCACCGCGCCGTATCTATAACCGTTAATTAAATAGGAGTTCGCGCTCATAACTTGGTTCGAATGGTAAGCTTTGTGCAGGGC	195	MRRIKKRPPRLPRPRPRGHGVDKPPYLPRPRPPRRIYNR	39	-1.90256	14.2148	66.4179	47.4359	4834.82	bac7_R4K_P5K & oncocin	bac7 & oncocin	bac7	N-terminus	oncocin	core	Ribosome & chaperone	Protein synthesis & protein folding	Ribosome & chaperone	Protein synthesis & protein folding	analog	wt
62126	bac7_R4K_P5K_R16K-GHG-oncocin	9.62399	5.41193	8.52718	4.42918	5.12451	8.48431	1.44432	0	3.76951	0	0	1.14821	3.99693	-4.23586	1.29405	-3.27333	0.000531441	0.00238239	-1.22e-06	0.00144269	-1.1566	0.947224	-3.48551	1.36112	0.08	0.491666	0.638461	0.297007	active	3	bac7_R4K_P5K_R16K	oncocin	basic	basic	GHG	GGTCATGGT	3	yes	TGTCTGCAGAGGAGATATAAATGCGCCGTATCAAGAAGCGCCCACCGCGTCTGCCGCGCCCGCGTCCGAAGGGTCATGGTGTCGATAAGCCACCGTACCTGCCGCGTCCGCGCCCACCGCGCCGTATCTATAACCGTTAATTAAATAGGAGTTCGCGCTCATAACTTGGTTCGAATGGTAAGCTTTGTGCAGGGC	195	MRRIKKRPPRLPRPRPKGHGVDKPPYLPRPRPPRRIYNR	39	-1.88718	14.2147	68.3513	47.4359	4806.81	bac7_R4K_P5K_R16K & oncocin	bac7 & oncocin	bac7	N-terminus	oncocin	core	Ribosome & chaperone	Protein synthesis & protein folding	Ribosome & chaperone	Protein synthesis & protein folding	analog	wt
62127	bac7_R4K_R16K-GHG-oncocin	29.9413	31.3892	21.3179	13.1845	11.1031	21.6821	10.1102	2.98172	15.0781	3.74564	0	8.03746	14.0476	-2.99878	0.633008	-4.73736	1.08e-06	4.06e-05	-4.67e-06	0.00144269	-1.25156	0.574376	-2.77127	0.63926	0.08	0.491665	0.597791	0.487273	active	3	bac7_R4K_R16K	oncocin	basic	basic	GHG	GGTCATGGT	3	yes	TGTCTGCAGAGGAGATATAAATGCGCCGTATTAAGCCACGTCCACCGCGCCTGCCGCGCCCGCGCCCTAAGGGTCATGGTGTCGATAAGCCACCGTACCTGCCGCGTCCGCGCCCACCGCGCCGTATCTATAACCGTTAATTAAATAGGAGTTCGCGCTCATAACTTGGTTCGAATGGTAAGCTTTGTGCAGGGC	195	MRRIKPRPPRLPRPRPKGHGVDKPPYLPRPRPPRRIYNR	39	-1.82821	13.2148	56.1256	47.4359	4775.75	bac7_R4K_R16K & oncocin	bac7 & oncocin	bac7	N-terminus	oncocin	core	Ribosome & chaperone	Protein synthesis & protein folding	Ribosome & chaperone	Protein synthesis & protein folding	analog	wt
62135	CP10A-GHG-oncocin	18.1786	23.8125	17.0544	10.5064	11.1031	8.48431	5.77727	5.96345	9.42378	3.74564	4.2178	4.59283	10.2383	-2.22932	0.575288	-3.87514	5.33e-05	0.000461791	-5.36e-06	0.00144269	-1.04771	0.539193	-2.01471	0.572202	0.08	0.491665	0.688516	0.823228	active	3	CP10A	oncocin	basic	basic	GHG	GGTCATGGT	3	yes	TGTCTGCAGAGGAGATATAAATGATCCTGGCATGGAAGTGGGCGTGGTGGGCTTGGCGTCGTGGTCATGGTGTCGATAAGCCACCGTACCTGCCGCGTCCGCGCCCACCGCGCCGTATCTATAACCGTTAATTAAATAGGAGTTCGCGCTCATAACTTGGTTCGAATGCAGATTCTTGTAAGCTTTGTGCAGGGC	195	MILAWKWAWWAWRRGHGVDKPPYLPRPRPPRRIYNR	36	-1.08056	8.21501	45.1444	59.7222	4584.43	CP10A & oncocin	indolicidin & oncocin	indolicidin	N-terminus	oncocin	core	Nucleic acids	Nucleic acid synthesis & cell division	Ribosome & chaperone	Protein synthesis & protein folding	analog	wt
62137	dCATH12-4-GHG-oncocin	13.9013	10.8239	20.252	12.0515	6.83268	12.2551	8.66591	11.9269	9.42378	4.99419	1.05445	2.29642	9.53985	-2.47299	0.681699	-3.62769	0.000142983	0.00090904	-2.61e-06	0.00144269	-0.418534	0.449793	-2.18893	0.673407	0.08	0.491666	1.06492	0.729587	active	3	dCATH12-4	oncocin	basic	basic	GHG	GGTCATGGT	3	yes	TGTCTGCAGAGGAGATATAAATGCTGATCAAGAAGATCTATCGCAAGTGGAAGCGTTGGGGTCATGGTGTCGATAAGCCACCGTACCTGCCGCGTCCGCGCCCACCGCGCCGTATCTATAACCGTTAATTAAATAGGAGTTCGCGCTCATAACTTGGTTCGAATGCAGATTCTTGCAGTAAGCTTTGTGCAGGGC	195	MLIKKIYRKWKRWGHGVDKPPYLPRPRPPRRIYNR	35	-1.43143	11.2137	48.3286	64	4473.41	dCATH12-4 & oncocin	dCATH12 & oncocin	dCATH12	core	oncocin	core	Nucleic acids	Nucleic acid synthesis	Ribosome & chaperone	Protein synthesis & protein folding	analog	wt
62138	dCATH12-5-GHG-oncocin	7.48532	7.5767	11.7249	8.54935	11.1031	7.5416	1.44432	0	2.82714	1.24855	1.05445	2.29642	5.23765	-2.5467	0.885966	-2.8745	0.00202336	0.00676849	2.52e-07	0.00144269	-1.58863	0.943842	-2.06851	0.86221	0.08	0.491667	0.47324	0.793095	active	3	dCATH12-5	oncocin	basic	basic	GHG	GGTCATGGT	3	yes	TGTCTGCAGAGGAGATATAAATGCTGTGGAAGAAGATCTATCGTAAGTGGAAGCGCTGGGGTCATGGTGTCGATAAGCCACCGTACCTGCCGCGTCCGCGCCCACCGCGCCGTATCTATAACCGTTAATTAAATAGGAGTTCGCGCTCATAACTTGGTTCGAATGCAGATTCTTGCAGTAAGCTTTGTGCAGGGC	195	MLWKKIYRKWKRWGHGVDKPPYLPRPRPPRRIYNR	35	-1.58571	11.2137	57.52	52.8571	4546.47	dCATH12-5 & oncocin	dCATH12 & oncocin	dCATH12	core	oncocin	core	Nucleic acids	Nucleic acid synthesis	Ribosome & chaperone	Protein synthesis & protein folding	analog	wt
62146	onc_MCVW-GHG-oncocin	14.9706	17.3182	13.8567	11.0215	7.68677	8.48431	5.77727	8.94517	2.82714	0	3.16335	3.44462	8.12463	-2.75803	0.740334	-3.72538	9.75e-05	0.000694287	-2.99e-06	0.00144269	-1.1185	0.660794	-2.43602	0.732442	0.08	0.491666	0.655548	0.614744	active	3	onc_MCVW	oncocin	basic	basic	GHG	GGTCATGGT	3	yes	TGTCTGCAGAGGAGATATAAATGATGGACAAGCCTTGCTACCTGCCGCGTCCGCGTCCACCGGTATGGATCTACAACCGTGGTCATGGTGTCGATAAGCCACCGTACCTGCCGCGTCCGCGCCCACCGCGCCGTATCTATAACCGTTAATTAAATAGGAGTTCGCGCTCATAACTTGGTAAGCTTTGTGCAGGGC	195	MMDKPCYLPRPRPPVWIYNRGHGVDKPPYLPRPRPPRRIYNR	42	-1.29048	8.18356	42.0976	50.9524	5157.12	onc_MCVW & oncocin	oncocin & oncocin	oncocin	core	oncocin	core	Ribosome & chaperone	Protein synthesis & protein folding	Ribosome & chaperone	Protein synthesis & protein folding	analog	wt
62148	onc_P4K_L7K-GHG-oncocin	8.55465	4.32954	9.59307	5.56223	5.12451	0.942701	1.44432	0	0.942378	2.49709	1.05445	0	3.33708	-2.79214	1.06677	-2.61737	0.00443051	0.0129926	-1.88e-06	0.00144269	-1.90774	1.29216	-2.10588	1.04873	0.08	0.491666	0.379331	0.772814	active	3	onc_P4K_L7K	oncocin	basic	basic	GHG	GGTCATGGT	3	yes	TGTCTGCAGAGGAGATATAAATGGTTGATAAGAAGCCGTACAAGCCGCGTCCGCGTCCACCGCGTCGCATCTACAACCGTGGTCATGGTGTCGATAAGCCACCGTACCTGCCGCGTCCGCGCCCACCGCGCCGTATCTATAACCGTTAATTAAATAGGAGTTCGCGCTCATAACTTGGTAAGCTTTGTGCAGGGC	195	MVDKKPYKPRPRPPRRIYNRGHGVDKPPYLPRPRPPRRIYNR	42	-1.86429	12.2139	41.8762	41.6667	5192.14	onc_P4K_L7K & oncocin	oncocin & oncocin	oncocin	core	oncocin	core	Ribosome & chaperone	Protein synthesis & protein folding	Ribosome & chaperone	Protein synthesis & protein folding	analog	wt
62150	oncocin-GHG-oncocin	10.6933	8.65909	8.52718	4.42918	4.27043	2.8281	0	2.98172	0	2.49709	0	1.14821	3.83619	-3.0198	0.999497	-3.02132	0.00125839	0.00463035	-3.25e-06	0.00144269	-3.08338	1.37866	-2.46337	0.972111	0.08	0.491666	0.167926	0.6032	active	3	oncocin	oncocin	basic	basic	GHG	GGTCATGGT	3	yes	TGTCTGCAGAGGAGATATAAATGGTCGATAAGCCACCGTACCTGCCGCGTCCGCGCCCACCGCGCCGTATCTATAACCGTGGTCATGGTGTCGATAAGCCACCGTACCTGCCGCGTCCGCGCCCACCGCGCCGTATCTATAACCGTTAATTAAATAGGAGTTCGCGCTCATAACTTGGTAAGCTTTGTGCAGGGC	195	MVDKPPYLPRPRPPRRIYNRGHGVDKPPYLPRPRPPRRIYNR	42	-1.62619	10.2142	52.8429	50.9524	5146.07	oncocin & oncocin	oncocin & oncocin	oncocin	core	oncocin	core	Ribosome & chaperone	Protein synthesis & protein folding	Ribosome & chaperone	Protein synthesis & protein folding	wt	wt
62151	oncocin_K3G_R15G-GHG-oncocin	31.0106	28.142	18.1203	19.4678	23.9144	23.5675	10.1102	5.96345	11.3085	6.24274	2.1089	8.03746	15.6662	-2.26946	0.534654	-4.24472	1.09e-05	0.000162464	-1.55e-06	0.00144269	-1.13833	0.511889	-2.08302	0.536085	0.08	0.491666	0.646597	0.78516	active	3	oncocin_K3G_R15G	oncocin	basic	basic	GHG	GGTCATGGT	3	yes	TGTCTGCAGAGGAGATATAAATGGTCGACGGTCCGCCTTACCTGCCGCGTCCGCGTCCACCTCGTGGTATCTACAATCGTGGTCATGGTGTCGATAAGCCACCGTACCTGCCGCGTCCGCGCCCACCGCGCCGTATCTATAACCGTTAATTAAATAGGAGTTCGCGCTCATAACTTGGTAAGCTTTGTGCAGGGC	195	MVDGPPYLPRPRPPRGIYNRGHGVDKPPYLPRPRPPRRIYNR	42	-1.44524	8.21437	38.9786	50.9524	4975.81	oncocin_K3G_R15G & oncocin	oncocin & oncocin	oncocin	core	oncocin	core	Ribosome & chaperone	Protein synthesis & protein folding	Ribosome & chaperone	Protein synthesis & protein folding	analog	wt
62156	Pyrr-mod4-GHG-oncocin	18.1786	27.0596	31.9769	18.8498	16.2276	8.48431	12.9989	44.7258	10.3662	3.74564	4.2178	4.59283	16.7853	-2.65447	0.632232	-4.19856	1.34e-05	0.000186095	-3.32e-06	0.00144269	-0.253812	0.415333	-2.40844	0.640954	0.08	0.491666	1.19372	0.626608	active	3	Pyrr-mod4	oncocin	basic	basic	GHG	GGTCATGGT	3	yes	TGTCTGCAGAGGAGATATAAATGGTTGATAAGGGTAGCTATCTGCCGCGCCCGACTCCGACCCCGCGTTACCGTCCAATCTATAACCGTAACGGTCATGGTGTCGATAAGCCACCGTACCTGCCGCGTCCGCGCCCACCGCGCCGTATCTATAACCGTTAATTAAATAGGAGTTCGCGTAAGCTTTGTGCAGGGC	195	MVDKGSYLPRPTPTPRYRPIYNRNGHGVDKPPYLPRPRPPRRIYNR	46	-1.51304	9.21342	25.6696	46.5217	5516.38	Pyrr-mod4 & oncocin	pyrrhocoricin & oncocin	pyrrhocoricin	N-terminus	oncocin	core	Ribosome & chaperone	Protein synthesis & protein folding	Ribosome & chaperone	Protein synthesis & protein folding	analog	wt
62174	bac5_17_G-GHG-oncocin_K3G_R15G	12.832	17.3182	18.1203	11.2275	7.68677	5.6562	8.66591	8.94517	4.71189	2.49709	1.05445	1.14821	8.32196	-3.4226	0.84313	-4.0594	2.46e-05	0.000275168	-4.08e-06	0.00144269	-0.813058	0.574458	-3.06338	0.822994	0.08	0.491665	0.810124	0.397962	active	3	bac5_17_G	oncocin_K3G_R15G	basic	basic	GHG	GGTCATGGT	3	yes	TGTCTGCAGAGGAGATATAAATGCGCTTCGGTCCACCGATCCGCGGCCCACCGATCGGTCCACCGTTCTATCCGGGTCATGGTGTCGACGGTCCGCCTTACCTGCCGCGTCCGCGTCCACCTCGTGGTATCTACAATCGTTAATTAAATAGGAGTTCGCGCTCATAACTTGGTTCGAGTAAGCTTTGTGCAGGGC	195	MRFGPPIRGPPIGPPFYPGHGVDGPPYLPRPRPPRGIYNR	40	-0.8925	5.21454	44.0625	46.25	4450.2	bac5_17_G & oncocin_K3G_R15G	bac5 & oncocin	bac5	N-terminus	oncocin	core	Ribosome	Protein synthesis	Ribosome & chaperone	Protein synthesis & protein folding	analog	analog
62178	bac7_16-GHG-oncocin_K3G_R15G	26.7333	16.2358	24.5156	16.6867	14.5194	16.9686	4.33295	5.96345	5.65427	3.74564	2.1089	4.59283	11.8381	-2.69772	0.600634	-4.49145	3.54e-06	8.07e-05	-3.22e-06	0.00144269	-1.85957	0.588993	-2.48557	0.59538	0.08	0.491666	0.392212	0.593987	active	3	bac7_16	oncocin_K3G_R15G	basic	basic	GHG	GGTCATGGT	3	yes	TGTCTGCAGAGGAGATATAAATGCGCCGTATTCGTCCGCGTCCTCCGCGTCTGCCACGTCCGCGTCCGCGTGGTCATGGTGTCGACGGTCCGCCTTACCTGCCGCGTCCGCGTCCACCTCGTGGTATCTACAATCGTTAATTAAATAGGAGTTCGCGCTCATAACTTGGTTCGAATGGTAAGCTTTGTGCAGGGC	195	MRRIRPRPPRLPRPRPRGHGVDGPPYLPRPRPPRGIYNR	39	-1.6641	11.2153	48.3103	47.4359	4661.52	bac7_16 & oncocin_K3G_R15G	bac7 & oncocin	bac7	N-terminus	oncocin	core	Ribosome & chaperone	Protein synthesis & protein folding	Ribosome & chaperone	Protein synthesis & protein folding	wt	analog
62180	bac7_P5K_R16K-GHG-oncocin_K3G_R15G	7.48532	24.8949	17.0544	10.4034	11.9572	9.42701	7.22159	2.98172	5.65427	6.24274	2.1089	1.14821	8.88163	-2.40717	0.707525	-3.40224	0.000334181	0.00168234	-2.23e-06	0.00144269	-0.98073	0.670008	-2.0839	0.715337	0.08	0.491666	0.721236	0.784683	active	3	bac7_P5K_R16K	oncocin_K3G_R15G	basic	basic	GHG	GGTCATGGT	3	yes	TGTCTGCAGAGGAGATATAAATGCGCCGTATTCGTAAGCGCCCTCCACGTCTGCCGCGTCCGCGTCCGAAGGGTCATGGTGTCGACGGTCCGCCTTACCTGCCGCGTCCGCGTCCACCTCGTGGTATCTACAATCGTTAATTAAATAGGAGTTCGCGCTCATAACTTGGTTCGAATGGTAAGCTTTGTGCAGGGC	195	MRRIRKRPPRLPRPRPKGHGVDGPPYLPRPRPPRGIYNR	39	-1.70769	12.215	55.5974	47.4359	4664.57	bac7_P5K_R16K & oncocin_K3G_R15G	bac7 & oncocin	bac7	N-terminus	oncocin	core	Ribosome & chaperone	Protein synthesis & protein folding	Ribosome & chaperone	Protein synthesis & protein folding	analog	analog
62181	bac7_R4K_P5K-GHG-oncocin_K3G_R15G	8.55465	11.9062	15.9885	6.69528	5.9786	9.42701	1.44432	0	2.82714	0	1.05445	1.14821	5.4187	-4.00281	1.12608	-3.55465	0.000189241	0.00111191	-2.4e-06	0.00144269	-2.24111	0.909651	-3.4433	1.05621	0.08	0.491666	0.301068	0.305826	active	3	bac7_R4K_P5K	oncocin_K3G_R15G	basic	basic	GHG	GGTCATGGT	3	yes	TGTCTGCAGAGGAGATATAAATGCGCCGTATTAAGAAGCGTCCACCGCGCCTGCCGCGCCCGCGTCCGCGCGGTCATGGTGTCGACGGTCCGCCTTACCTGCCGCGTCCGCGTCCACCTCGTGGTATCTACAATCGTTAATTAAATAGGAGTTCGCGCTCATAACTTGGTTCGAATGGTAAGCTTTGTGCAGGGC	195	MRRIKKRPPRLPRPRPRGHGVDGPPYLPRPRPPRGIYNR	39	-1.70769	12.215	51.4872	47.4359	4664.57	bac7_R4K_P5K & oncocin_K3G_R15G	bac7 & oncocin	bac7	N-terminus	oncocin	core	Ribosome & chaperone	Protein synthesis & protein folding	Ribosome & chaperone	Protein synthesis & protein folding	analog	analog
62183	bac7_R4K_R16K-GHG-oncocin_K3G_R15G	24.5946	23.8125	26.6474	13.3906	16.2276	20.7394	5.77727	5.96345	6.59665	3.74564	3.16335	5.74104	13.0333	-2.58748	0.555661	-4.65658	1.61e-06	5.05e-05	-4.47e-06	0.00144269	-1.80233	0.553167	-2.40146	0.55313	0.08	0.491665	0.408086	0.629649	active	3	bac7_R4K_R16K	oncocin_K3G_R15G	basic	basic	GHG	GGTCATGGT	3	yes	TGTCTGCAGAGGAGATATAAATGCGCCGTATTAAGCCACGTCCACCGCGCCTGCCGCGCCCGCGCCCTAAGGGTCATGGTGTCGACGGTCCGCCTTACCTGCCGCGTCCGCGTCCACCTCGTGGTATCTACAATCGTTAATTAAATAGGAGTTCGCGCTCATAACTTGGTTCGAATGGTAAGCTTTGTGCAGGGC	195	MRRIKPRPPRLPRPRPKGHGVDGPPYLPRPRPPRGIYNR	39	-1.63333	11.215	41.1949	47.4359	4605.49	bac7_R4K_R16K & oncocin_K3G_R15G	bac7 & oncocin	bac7	N-terminus	oncocin	core	Ribosome & chaperone	Protein synthesis & protein folding	Ribosome & chaperone	Protein synthesis & protein folding	analog	analog
62184	bac7PS-GHG-oncocin_K3G_R15G	20.3173	32.4716	23.4497	15.0386	14.5194	14.1405	1.44432	8.94517	5.65427	3.74564	0	4.59283	12.0266	-3.23156	0.679127	-4.7584	9.76e-07	3.82e-05	-4e-06	0.00144269	-2.07889	0.644099	-2.98639	0.678241	0.08	0.491665	0.336898	0.419774	active	3	bac7PS	oncocin_K3G_R15G	basic	basic	GHG	GGTCATGGT	3	yes	TGTCTGCAGAGGAGATATAAATGCGTCGCATCCGTCCACCGCGCCTGCCACGCCCGCGCCCTCGTCCTTACTTCATGCCGCGTCCGGGTCATGGTGTCGACGGTCCGCCTTACCTGCCGCGTCCGCGTCCACCTCGTGGTATCTACAATCGTTAATTAAATAGGAGTTCGCGCTCATGTAAGCTTTGTGCAGGGC	195	MRRIRPPRLPRPRPRPYFMPRPGHGVDGPPYLPRPRPPRGIYNR	44	-1.47045	11.2145	60.25	42.0455	5297.3	bac7PS & oncocin_K3G_R15G	bac7 & oncocin	bac7	N-terminus	oncocin	core	Ribosome & chaperone	Protein synthesis & protein folding	Ribosome & chaperone	Protein synthesis & protein folding	analog	analog
62202	onc_MCVW-GHG-oncocin_K3G_R15G	23.5253	30.3068	39.4382	17.8197	21.3521	31.1091	23.1091	11.9269	12.2509	1.24855	4.2178	3.44462	18.3124	-3.34929	0.629878	-5.31736	5.26e-08	6.55e-06	-2.97e-06	0.00144269	-0.697069	0.438454	-3.14739	0.62326	0.08	0.491666	0.877946	0.375449	active	3	onc_MCVW	oncocin_K3G_R15G	basic	basic	GHG	GGTCATGGT	3	yes	TGTCTGCAGAGGAGATATAAATGATGGACAAGCCTTGCTACCTGCCGCGTCCGCGTCCACCGGTATGGATCTACAACCGTGGTCATGGTGTCGACGGTCCGCCTTACCTGCCGCGTCCGCGTCCACCTCGTGGTATCTACAATCGTTAATTAAATAGGAGTTCGCGCTCATAACTTGGTAAGCTTTGTGCAGGGC	195	MMDKPCYLPRPRPPVWIYNRGHGVDGPPYLPRPRPPRGIYNR	42	-1.10952	6.18373	28.2333	50.9524	4986.86	onc_MCVW & oncocin_K3G_R15G	oncocin & oncocin	oncocin	core	oncocin	core	Ribosome & chaperone	Protein synthesis & protein folding	Ribosome & chaperone	Protein synthesis & protein folding	analog	analog
62204	onc_P4K_L7K-GHG-oncocin_K3G_R15G	9.62399	7.5767	11.7249	5.97425	6.83268	7.5416	4.33295	0	2.82714	0	3.16335	0	4.96646	-3.0922	0.990484	-3.12191	0.000898404	0.00355579	-1.61e-06	0.00144269	-1.07462	0.821878	-2.55788	0.95919	0.08	0.491666	0.675792	0.564952	active	3	onc_P4K_L7K	oncocin_K3G_R15G	basic	basic	GHG	GGTCATGGT	3	yes	TGTCTGCAGAGGAGATATAAATGGTTGATAAGAAGCCGTACAAGCCGCGTCCGCGTCCACCGCGTCGCATCTACAACCGTGGTCATGGTGTCGACGGTCCGCCTTACCTGCCGCGTCCGCGTCCACCTCGTGGTATCTACAATCGTTAATTAAATAGGAGTTCGCGCTCATAACTTGGTAAGCTTTGTGCAGGGC	195	MVDKKPYKPRPRPPRRIYNRGHGVDGPPYLPRPRPPRGIYNR	42	-1.68333	10.2141	28.0119	41.6667	5021.88	onc_P4K_L7K & oncocin_K3G_R15G	oncocin & oncocin	oncocin	core	oncocin	core	Ribosome & chaperone	Protein synthesis & protein folding	Ribosome & chaperone	Protein synthesis & protein folding	analog	analog
62205	onc_P4K_L7R-GHG-oncocin_K3G_R15G	7.48532	11.9062	7.46128	3.50215	5.12451	2.8281	2.88864	8.94517	1.88476	1.24855	0	0	4.43956	-4.40038	1.26695	-3.47321	0.000257136	0.00138765	-3.35e-06	0.00144269	-0.597087	0.632138	-3.67988	1.33716	0.08	0.491666	0.940948	0.25957	active	3	onc_P4K_L7R	oncocin_K3G_R15G	basic	basic	GHG	GGTCATGGT	3	yes	TGTCTGCAGAGGAGATATAAATGGTTGACAAGAAGCCGTACCGTCCGCGTCCGCGTCCTCCGCGTCGCATCTACAACCGTGGTCATGGTGTCGACGGTCCGCCTTACCTGCCGCGTCCGCGTCCACCTCGTGGTATCTACAATCGTTAATTAAATAGGAGTTCGCGCTCATAACTTGGTAAGCTTTGTGCAGGGC	195	MVDKKPYRPRPRPPRRIYNRGHGVDGPPYLPRPRPPRGIYNR	42	-1.69762	10.2142	30.3667	41.6667	5049.9	onc_P4K_L7R & oncocin_K3G_R15G	oncocin & oncocin	oncocin	core	oncocin	core	Ribosome & chaperone	Protein synthesis & protein folding	Ribosome & chaperone	Protein synthesis & protein folding	analog	analog
62206	oncocin-GHG-oncocin_K3G_R15G	6.41599	11.9062	5.32949	4.7382	5.12451	5.6562	1.44432	2.98172	2.82714	0	2.1089	1.14821	4.14008	-2.81616	1.0097	-2.78911	0.00264264	0.00842303	-1.38e-06	0.00144269	-0.798896	0.783804	-2.23272	0.969572	0.08	0.491666	0.818116	0.707771	active	3	oncocin	oncocin_K3G_R15G	basic	basic	GHG	GGTCATGGT	3	yes	TGTCTGCAGAGGAGATATAAATGGTCGATAAGCCACCGTACCTGCCGCGTCCGCGCCCACCGCGCCGTATCTATAACCGTGGTCATGGTGTCGACGGTCCGCCTTACCTGCCGCGTCCGCGTCCACCTCGTGGTATCTACAATCGTTAATTAAATAGGAGTTCGCGCTCATAACTTGGTAAGCTTTGTGCAGGGC	195	MVDKPPYLPRPRPPRRIYNRGHGVDGPPYLPRPRPPRGIYNR	42	-1.44524	8.21437	38.9786	50.9524	4975.81	oncocin & oncocin_K3G_R15G	oncocin & oncocin	oncocin	core	oncocin	core	Ribosome & chaperone	Protein synthesis & protein folding	Ribosome & chaperone	Protein synthesis & protein folding	wt	analog
62215	pyrrhocoricin_L7K_R14K-GHG-oncocin_K3G_R15G	19.248	19.4829	12.7908	15.1416	13.6654	21.6821	10.1102	0	16.0204	2.49709	2.1089	3.44462	11.3493	-2.72513	0.696411	-3.9131	4.56e-05	0.000417349	-4.6e-07	0.00144269	-0.52951	0.484577	-2.43608	0.69437	0.08	0.491667	0.986071	0.614717	active	3	pyrrhocoricin_L7K_R14K	oncocin_K3G_R15G	basic	basic	GHG	GGTCATGGT	3	yes	TGTCTGCAGAGGAGATATAAATGGTAGATAAGGGCAGCTACAAGCCGCGTCCTACTCCGCCTAAGCCGATCTATAACCGTAACGGTCATGGTGTCGACGGTCCGCCTTACCTGCCGCGTCCGCGTCCACCTCGTGGTATCTACAATCGTTAATTAAATAGGAGTTCGCGCTCATAACGTAAGCTTTGTGCAGGGC	195	MVDKGSYKPRPTPPKPIYNRNGHGVDGPPYLPRPRPPRGIYNR	43	-1.45581	7.21407	12.6744	40.6977	4912.66	pyrrhocoricin_L7K_R14K & oncocin_K3G_R15G	pyrrhocoricin & oncocin	pyrrhocoricin	N-terminus	oncocin	core	Ribosome & chaperone	Protein synthesis & protein folding	Ribosome & chaperone	Protein synthesis & protein folding	analog	analog
62236	bac7_P5K_R16K-GHG-P-10	10.6933	21.6477	10.659	11.9485	14.5194	4.7135	12.9989	17.8903	6.59665	3.74564	1.05445	0	9.70562	-3.26605	0.841823	-3.87973	5.23e-05	0.00045593	-2.21e-06	0.00144269	-0.137402	0.401423	-2.89742	0.822018	0.08	0.491666	1.29403	0.446478	active	3	bac7_P5K_R16K	P-10	basic	basic	GHG	GGTCATGGT	3	yes	TGTCTGCAGAGGAGATATAAATGCGCCGTATTCGTAAGCGCCCTCCACGTCTGCCGCGTCCGCGTCCGAAGGGTCATGGTGTGTCCAAGATCAAGAAGTACCTGAAGTACAAGGATCGCATCTAATTAAATAGGAGTTCGCGCTCATAACTTGGTTCGAATGCAGATTCTTGCATCGGTAAGCTTTGTGCAGGGC	195	MRRIRKRPPRLPRPRPKGHGVSKIKKYLKYKDRI	34	-1.61765	14.2142	40.3382	65.8824	4226.2	bac7_P5K_R16K & P-10	bac7 & P-10	bac7	N-terminus	P-10	unknown	Ribosome & chaperone	Protein synthesis & protein folding	Unknown	Unknown	analog	wt
62240	bac7PS-GHG-P-10	14.9706	22.7301	9.59307	12.1545	7.68677	6.5989	2.88864	8.94517	5.65427	2.49709	3.16335	1.14821	8.16923	-2.77862	0.745733	-3.72602	9.73e-05	0.000693313	-3e-06	0.00144269	-0.945935	0.631987	-2.45109	0.735763	0.08	0.491666	0.738842	0.608357	active	3	bac7PS	P-10	basic	basic	GHG	GGTCATGGT	3	yes	TGTCTGCAGAGGAGATATAAATGCGTCGCATCCGTCCACCGCGCCTGCCACGCCCGCGCCCTCGTCCTTACTTCATGCCGCGTCCGGGTCATGGTGTGTCCAAGATCAAGAAGTACCTGAAGTACAAGGATCGCATCTAATTAAATAGGAGTTCGCGCTCATAACTTGGTTCGAATGGTAAGCTTTGTGCAGGGC	195	MRRIRPPRLPRPRPRPYFMPRPGHGVSKIKKYLKYKDRI	39	-1.36154	13.2137	47.5436	57.4359	4858.94	bac7PS & P-10	bac7 & P-10	bac7	N-terminus	P-10	unknown	Ribosome & chaperone	Protein synthesis & protein folding	Unknown	Unknown	analog	wt
62261	onc_P4K_L7R-GHG-P-10	7.48532	11.9062	8.52718	6.18026	6.83268	5.6562	4.33295	2.98172	7.53903	0	2.1089	2.29642	5.48724	-2.63501	0.880602	-2.99228	0.00138452	0.0049981	-1.67e-06	0.00144269	-0.364469	0.502427	-2.17289	0.8545	0.08	0.491666	1.10558	0.737742	active	3	onc_P4K_L7R	P-10	basic	basic	GHG	GGTCATGGT	3	yes	TGTCTGCAGAGGAGATATAAATGGTTGACAAGAAGCCGTACCGTCCGCGTCCGCGTCCTCCGCGTCGCATCTACAACCGTGGTCATGGTGTGTCCAAGATCAAGAAGTACCTGAAGTACAAGGATCGCATCTAATTAAATAGGAGTTCGCGCTCATAACTTGGTTCGAATGCAGATTGTAAGCTTTGTGCAGGGC	195	MVDKKPYRPRPRPPRRIYNRGHGVSKIKKYLKYKDRI	37	-1.61351	12.2134	12.9351	57.8378	4611.53	onc_P4K_L7R & P-10	oncocin & P-10	oncocin	core	P-10	unknown	Ribosome & chaperone	Protein synthesis & protein folding	Unknown	Unknown	analog	wt
62262	oncocin-GHG-P-10	32.08	35.7187	52.229	24.824	26.4766	32.9945	18.7761	23.8538	17.9052	7.49128	4.2178	8.03746	23.717	-2.61103	0.460871	-5.66541	7.33e-09	2.15e-06	-5e-06	0.00144269	-0.875165	0.384699	-2.48344	0.46032	0.08	0.491665	0.775989	0.594866	active	3	oncocin	P-10	basic	basic	GHG	GGTCATGGT	3	yes	TGTCTGCAGAGGAGATATAAATGGTCGATAAGCCACCGTACCTGCCGCGTCCGCGCCCACCGCGCCGTATCTATAACCGTGGTCATGGTGTGTCCAAGATCAAGAAGTACCTGAAGTACAAGGATCGCATCTAATTAAATAGGAGTTCGCGCTCATAACTTGGTTCGAATGCAGATTGTAAGCTTTGTGCAGGGC	195	MVDKPPYLPRPRPPRRIYNRGHGVSKIKKYLKYKDRI	37	-1.32703	10.2136	22.7108	68.3784	4537.45	oncocin & P-10	oncocin & P-10	oncocin	core	P-10	unknown	Ribosome & chaperone	Protein synthesis & protein folding	Unknown	Unknown	wt	wt
62271	pyrrhocoricin_L7K_R14K-GHG-P-10	9.62399	8.65909	10.659	6.18026	6.83268	4.7135	4.33295	11.9269	3.76951	2.49709	0	2.29642	5.95761	-2.65122	0.871491	-3.04217	0.0011744	0.00438309	-2.33e-06	0.00144269	-0.382006	0.507607	-2.19505	0.852414	0.08	0.491666	1.09222	0.726498	active	3	pyrrhocoricin_L7K_R14K	P-10	basic	basic	GHG	GGTCATGGT	3	yes	TGTCTGCAGAGGAGATATAAATGGTAGATAAGGGCAGCTACAAGCCGCGTCCTACTCCGCCTAAGCCGATCTATAACCGTAACGGTCATGGTGTGTCCAAGATCAAGAAGTACCTGAAGTACAAGGATCGCATCTAATTAAATAGGAGTTCGCGCTCATAACTTGGTTCGAATGCAGGTAAGCTTTGTGCAGGGC	195	MVDKGSYKPRPTPPKPIYNRNGHGVSKIKKYLKYKDRI	38	-1.34211	9.21328	-6.62632	56.3158	4474.3	pyrrhocoricin_L7K_R14K & P-10	pyrrhocoricin & P-10	pyrrhocoricin	N-terminus	P-10	unknown	Ribosome & chaperone	Protein synthesis & protein folding	Unknown	Unknown	analog	wt
62327	pyrrhocoricin_L7K_R14K-GHG-P-10_KxG	4.27733	19.4829	5.32949	11.3305	10.249	7.5416	8.66591	8.94517	3.76951	0	2.1089	1.14821	6.90405	-3.03828	1.00247	-3.03079	0.00121956	0.00451708	6.94e-07	0.00144269	-0.142263	0.455205	-2.49161	0.965373	0.08	0.491667	1.28968	0.591507	active	3	pyrrhocoricin_L7K_R14K	P-10_KxG	basic	basic	GHG	GGTCATGGT	3	yes	TGTCTGCAGAGGAGATATAAATGGTAGATAAGGGCAGCTACAAGCCGCGTCCTACTCCGCCTAAGCCGATCTATAACCGTAACGGTCATGGTGTATCTGGTATCGGTGGCTATCTGGGTTACGGCGATCGCATCTAATTAAATAGGAGTTCGCGCTCATAACTTGGTTCGAATGCAGGTAAGCTTTGTGCAGGGC	195	MVDKGSYKPRPTPPKPIYNRNGHGVSGIGGYLGYGDRI	38	-0.881579	4.21408	-5.61316	56.3158	4118.69	pyrrhocoricin_L7K_R14K & P-10_KxG	pyrrhocoricin & P-10	pyrrhocoricin	N-terminus	P-10	unknown	Ribosome & chaperone	Protein synthesis & protein folding	Unknown	Unknown	analog	analog
62329	apidaecin_R4G-GHG-PR-39_22	16.04	17.3182	21.3179	18.7468	5.9786	23.5675	8.66591	2.98172	6.59665	4.99419	1.05445	2.29642	10.7965	-2.82673	0.697057	-4.05523	2.5e-05	0.000278111	-1.45e-06	0.00144269	-1.25857	0.628791	-2.54077	0.696048	0.08	0.491666	0.594892	0.57169	active	3	apidaecin_R4G	PR-39_22	basic	basic	GHG	GGTCATGGT	3	yes	TGTCTGCAGAGGAGATATAAATGGGTAACAATGGCCCGGTATATATTCCGCAGCCGCGTCCTCCGCACCCGCGTCTGGGTCATGGTCGTCGCCGTCCGCGTCCACCGTATCTGCCGCGTCCACGTCCGCCACCGTTCTTCCCGCCACGCCTGTAATTAAATAGGAGTTCGCGCTCATGTAAGCTTTGTGCAGGGC	195	MGNNGPVYIPQPRPPHPRLGHGRRRPRPPYLPRPRPPPFFPPRL	44	-1.35455	9.45478	84.8386	42.0455	5140.07	apidaecin_R4G & PR-39_22	apidaecin1b & PR-39	apidaecin1b	C-terminus	PR-39	N-terminus	Ribosome & chaperone	Protein synthesis & protein folding	Ribosome & DNA synthesis proteins	Protein synthesis & DNA synthesis	analog	wt
62330	apidaecin1b-GHG-PR-39_22	16.04	17.3182	12.7908	8.44635	8.54085	5.6562	2.88864	2.98172	4.71189	2.49709	0	0	6.82264	-4.33216	1.11259	-3.89376	4.94e-05	0.000438907	-4.27e-06	0.00144269	-1.52878	0.714015	-3.82968	1.03639	0.08	0.491665	0.493284	0.23397	active	3	apidaecin1b	PR-39_22	basic	basic	GHG	GGTCATGGT	3	yes	TGTCTGCAGAGGAGATATAAATGGGTAATAACCGTCCGGTGTATATTCCACAACCGCGTCCGCCACACCCGCGTCTGGGTCATGGTCGTCGCCGTCCGCGTCCACCGTATCTGCCGCGTCCACGTCCGCCACCGTTCTTCCCGCCACGCCTGTAATTAAATAGGAGTTCGCGCTCATGTAAGCTTTGTGCAGGGC	195	MGNNRPVYIPQPRPPHPRLGHGRRRPRPPYLPRPRPPPFFPPRL	44	-1.44773	10.4548	92.6318	42.0455	5239.2	apidaecin1b & PR-39_22	apidaecin1b & PR-39	apidaecin1b	C-terminus	PR-39	N-terminus	Ribosome & chaperone	Protein synthesis & protein folding	Ribosome & DNA synthesis proteins	Protein synthesis & DNA synthesis	wt	wt
62338	apidaecin1b_RVR-GHG-PR-39_22	25.664	30.3068	13.8567	19.5708	20.498	22.6248	11.5545	5.96345	14.1357	1.24855	4.2178	1.14821	14.2324	-3.35326	0.709825	-4.72406	1.16e-06	4.22e-05	-8.41e-07	0.00144269	-0.671714	0.470968	-3.09337	0.696453	0.08	0.491666	0.893512	0.389774	active	3	apidaecin1b_RVR	PR-39_22	basic	basic	GHG	GGTCATGGT	3	yes	TGTCTGCAGAGGAGATATAAATGCGTGTTCGTCGCCCGGTGTACATTCCGCAGCCGCGTCCACCGCACCCTCGTCTGGGTCATGGTCGTCGCCGTCCGCGTCCACCGTATCTGCCGCGTCCACGTCCGCCACCGTTCTTCCCGCCACGCCTGTAATTAAATAGGAGTTCGCGCTCATGTAAGCTTTGTGCAGGGC	195	MRVRRPVYIPQPRPPHPRLGHGRRRPRPPYLPRPRPPPFFPPRL	44	-1.38864	12.4548	105.866	48.6364	5365.45	apidaecin1b_RVR & PR-39_22	apidaecin1b & PR-39	apidaecin1b	C-terminus	PR-39	N-terminus	Ribosome & chaperone	Protein synthesis & protein folding	Ribosome & DNA synthesis proteins	Protein synthesis & DNA synthesis	analog	wt
62344	bac5_17v291-GHG-PR-39_22	5.34666	4.32954	10.659	8.44635	17.0817	14.1405	2.88864	2.98172	10.3662	0	1.05445	1.14821	6.53691	-3.16097	1.12545	-2.80864	0.0024876	0.00801479	3.39e-06	0.00144269	-0.0961116	0.452807	-2.47808	1.08317	0.08	0.491668	1.3316	0.59708	active	3	bac5_17v291	PR-39_22	basic	basic	GHG	GGTCATGGT	3	yes	TGTCTGCAGAGGAGATATAAATGCGCTGGCGCCGTCCGATCCGTCGCCGTCCGATCCGCCCGCCATTCTGGCGTGGTCATGGTCGTCGCCGTCCGCGTCCACCGTATCTGCCGCGTCCACGTCCGCCACCGTTCTTCCCGCCACGCCTGTAATTAAATAGGAGTTCGCGCTCATAACGTAAGCTTTGTGCAGGGC	195	MRWRRPIRRRPIRPPFWRGHGRRRPRPPYLPRPRPPPFFPPRL	43	-1.63023	15.2153	148.205	36.2791	5532.67	bac5_17v291 & PR-39_22	bac5 & PR-39	bac5	N-terminus	PR-39	N-terminus	Ribosome	Protein synthesis	Ribosome & DNA synthesis proteins	Protein synthesis & DNA synthesis	analog	wt
62346	bac7_16-GHG-PR-39_22	8.55465	14.071	9.59307	7.41631	9.39494	16.9686	2.88864	0	6.59665	2.49709	1.05445	0	6.58629	-3.2229	0.967514	-3.33111	0.000432503	0.00204351	-7.95e-08	0.00144269	-0.901856	0.719861	-2.71597	0.94356	0.08	0.491667	0.761765	0.506314	active	3	bac7_16	PR-39_22	basic	basic	GHG	GGTCATGGT	3	yes	TGTCTGCAGAGGAGATATAAATGCGCCGTATTCGTCCGCGTCCTCCGCGTCTGCCACGTCCGCGTCCGCGTGGTCATGGTCGTCGCCGTCCGCGTCCACCGTATCTGCCGCGTCCACGTCCGCCACCGTTCTTCCCGCCACGCCTGTAATTAAATAGGAGTTCGCGCTCATAACTTGGTAAGCTTTGTGCAGGGC	195	MRRIRPRPPRLPRPRPRGHGRRRPRPPYLPRPRPPPFFPPRL	42	-1.78571	15.2153	106.19	37.1429	5207.3	bac7_16 & PR-39_22	bac7 & PR-39	bac7	N-terminus	PR-39	N-terminus	Ribosome & chaperone	Protein synthesis & protein folding	Ribosome & DNA synthesis proteins	Protein synthesis & DNA synthesis	wt	wt
62349	bac7_R4K_P5K-GHG-PR-39_22	27.8026	24.8949	19.1861	15.6566	11.9572	14.1405	11.5545	5.96345	7.53903	2.49709	2.1089	5.74104	12.4202	-2.79298	0.599897	-4.65576	1.61e-06	5.07e-05	-5.14e-06	0.00144269	-1.22341	0.518778	-2.58492	0.596578	0.08	0.491665	0.60957	0.554461	active	3	bac7_R4K_P5K	PR-39_22	basic	basic	GHG	GGTCATGGT	3	yes	TGTCTGCAGAGGAGATATAAATGCGCCGTATTAAGAAGCGTCCACCGCGCCTGCCGCGCCCGCGTCCGCGCGGTCATGGTCGTCGCCGTCCGCGTCCACCGTATCTGCCGCGTCCACGTCCGCCACCGTTCTTCCCGCCACGCCTGTAATTAAATAGGAGTTCGCGCTCATAACTTGGTAAGCTTTGTGCAGGGC	195	MRRIKKRPPRLPRPRPRGHGRRRPRPPYLPRPRPPPFFPPRL	42	-1.82619	16.215	109.14	37.1429	5210.34	bac7_R4K_P5K & PR-39_22	bac7 & PR-39	bac7	N-terminus	PR-39	N-terminus	Ribosome & chaperone	Protein synthesis & protein folding	Ribosome & DNA synthesis proteins	Protein synthesis & DNA synthesis	analog	wt
62350	bac7_R4K_P5K_R16K-GHG-PR-39_22	13.9013	18.4006	18.1203	9.37339	15.3735	10.3697	7.22159	2.98172	2.82714	1.24855	1.05445	1.14821	8.5017	-3.88454	0.931073	-4.17211	1.51e-05	0.000201144	-2.81e-06	0.00144269	-1.49667	0.665281	-3.49206	0.891718	0.08	0.491666	0.504389	0.295662	active	3	bac7_R4K_P5K_R16K	PR-39_22	basic	basic	GHG	GGTCATGGT	3	yes	TGTCTGCAGAGGAGATATAAATGCGCCGTATCAAGAAGCGCCCACCGCGTCTGCCGCGCCCGCGTCCGAAGGGTCATGGTCGTCGCCGTCCGCGTCCACCGTATCTGCCGCGTCCACGTCCGCCACCGTTCTTCCCGCCACGCCTGTAATTAAATAGGAGTTCGCGCTCATAACTTGGTAAGCTTTGTGCAGGGC	195	MRRIKKRPPRLPRPRPKGHGRRRPRPPYLPRPRPPPFFPPRL	42	-1.8119	16.2148	110.936	37.1429	5182.33	bac7_R4K_P5K_R16K & PR-39_22	bac7 & PR-39	bac7	N-terminus	PR-39	N-terminus	Ribosome & chaperone	Protein synthesis & protein folding	Ribosome & DNA synthesis proteins	Protein synthesis & DNA synthesis	analog	wt
62351	bac7_R4K_R16K-GHG-PR-39_22	23.5253	14.071	15.9885	11.2275	16.2276	6.5989	5.77727	8.94517	4.71189	0	3.16335	3.44462	9.47342	-2.99629	0.74015	-4.04822	2.58e-05	0.000283653	-3.06e-06	0.00144269	-1.13526	0.633704	-2.68819	0.737635	0.08	0.491666	0.647978	0.51616	active	3	bac7_R4K_R16K	PR-39_22	basic	basic	GHG	GGTCATGGT	3	yes	TGTCTGCAGAGGAGATATAAATGCGCCGTATTAAGCCACGTCCACCGCGCCTGCCGCGCCCGCGCCCTAAGGGTCATGGTCGTCGCCGTCCGCGTCCACCGTATCTGCCGCGTCCACGTCCGCCACCGTTCTTCCCGCCACGCCTGTAATTAAATAGGAGTTCGCGCTCATAACTTGGTAAGCTTTGTGCAGGGC	195	MRRIKPRPPRLPRPRPKGHGRRRPRPPYLPRPRPPPFFPPRL	42	-1.75714	15.215	99.5833	37.1429	5151.27	bac7_R4K_R16K & PR-39_22	bac7 & PR-39	bac7	N-terminus	PR-39	N-terminus	Ribosome & chaperone	Protein synthesis & protein folding	Ribosome & DNA synthesis proteins	Protein synthesis & DNA synthesis	analog	wt
62352	bac7PS-GHG-PR-39_22	55.6053	40.0483	35.1746	32.5494	28.1848	33.9372	12.9989	5.96345	14.1357	8.73983	5.27225	4.59283	23.1002	-2.82205	0.473733	-5.95704	1.28e-09	8.33e-07	-4.53e-06	0.00144269	-1.69492	0.436879	-2.69304	0.472818	0.08	0.491665	0.439628	0.514428	active	3	bac7PS	PR-39_22	basic	basic	GHG	GGTCATGGT	3	yes	TGTCTGCAGAGGAGATATAAATGCGTCGCATCCGTCCACCGCGCCTGCCACGCCCGCGCCCTCGTCCTTACTTCATGCCGCGTCCGGGTCATGGTCGTCGCCGTCCGCGTCCACCGTATCTGCCGCGTCCACGTCCGCCACCGTTCTTCCCGCCACGCCTGTAATTAAATAGGAGTTGTAAGCTTTGTGCAGGGC	195	MRRIRPPRLPRPRPRPYFMPRPGHGRRRPRPPYLPRPRPPPFFPPRL	47	-1.59149	15.2145	111.211	33.1915	5843.08	bac7PS & PR-39_22	bac7 & PR-39	bac7	N-terminus	PR-39	N-terminus	Ribosome & chaperone	Protein synthesis & protein folding	Ribosome & DNA synthesis proteins	Protein synthesis & DNA synthesis	analog	wt
62370	onc_MCVW-GHG-PR-39_22	20.3173	18.4006	21.3179	10.7124	7.68677	14.1405	2.88864	5.96345	8.48141	2.49709	1.05445	1.14821	9.55073	-3.71246	0.820561	-4.52429	3.03e-06	7.38e-05	-4.84e-06	0.00144269	-1.47746	0.602105	-3.39426	0.797619	0.08	0.491665	0.511148	0.316399	active	3	onc_MCVW	PR-39_22	basic	basic	GHG	GGTCATGGT	3	yes	TGTCTGCAGAGGAGATATAAATGATGGACAAGCCTTGCTACCTGCCGCGTCCGCGTCCACCGGTATGGATCTACAACCGTGGTCATGGTCGTCGCCGTCCGCGTCCACCGTATCTGCCGCGTCCACGTCCGCCACCGTTCTTCCCGCCACGCCTGTAATTAAATAGGAGTTCGCGCTGTAAGCTTTGTGCAGGGC	195	MMDKPCYLPRPRPPVWIYNRGHGRRRPRPPYLPRPRPPPFFPPRL	45	-1.26	10.1837	83.5933	41.1111	5532.64	onc_MCVW & PR-39_22	oncocin & PR-39	oncocin	core	PR-39	N-terminus	Ribosome & chaperone	Protein synthesis & protein folding	Ribosome & DNA synthesis proteins	Protein synthesis & DNA synthesis	analog	wt
62373	onc_P4K_L7R-GHG-PR-39_22	26.7333	18.4006	34.1087	19.4678	7.68677	12.2551	8.66591	0	11.3085	3.74564	5.27225	2.29642	12.4951	-2.74023	0.607447	-4.51106	3.23e-06	7.62e-05	-5.09e-06	0.00144269	-1.5277	0.569438	-2.52079	0.612551	0.08	0.491665	0.493654	0.579663	active	3	onc_P4K_L7R	PR-39_22	basic	basic	GHG	GGTCATGGT	3	yes	TGTCTGCAGAGGAGATATAAATGGTTGACAAGAAGCCGTACCGTCCGCGTCCGCGTCCTCCGCGTCGCATCTACAACCGTGGTCATGGTCGTCGCCGTCCGCGTCCACCGTATCTGCCGCGTCCACGTCCGCCACCGTTCTTCCCGCCACGCCTGTAATTAAATAGGAGTTCGCGCTGTAAGCTTTGTGCAGGGC	195	MVDKKPYRPRPRPPRRIYNRGHGRRRPRPPYLPRPRPPPFFPPRL	45	-1.80889	14.2142	85.5844	32.4444	5595.67	onc_P4K_L7R & PR-39_22	oncocin & PR-39	oncocin	core	PR-39	N-terminus	Ribosome & chaperone	Protein synthesis & protein folding	Ribosome & DNA synthesis proteins	Protein synthesis & DNA synthesis	analog	wt
62374	oncocin-GHG-PR-39_22	21.3866	27.0596	34.1087	14.8326	10.249	7.5416	5.77727	0	9.42378	1.24855	3.16335	4.59283	11.6153	-3.17899	0.667521	-4.76238	9.57e-07	3.78e-05	-5.66e-06	0.00144269	-1.90248	0.61853	-2.94086	0.664738	0.08	0.491665	0.380719	0.433233	active	3	oncocin	PR-39_22	basic	basic	GHG	GGTCATGGT	3	yes	TGTCTGCAGAGGAGATATAAATGGTCGATAAGCCACCGTACCTGCCGCGTCCGCGCCCACCGCGCCGTATCTATAACCGTGGTCATGGTCGTCGCCGTCCGCGTCCACCGTATCTGCCGCGTCCACGTCCGCCACCGTTCTTCCCGCCACGCCTGTAATTAAATAGGAGTTCGCGCTGTAAGCTTTGTGCAGGGC	195	MVDKPPYLPRPRPPRRIYNRGHGRRRPRPPYLPRPRPPPFFPPRL	45	-1.57333	12.2144	93.6222	41.1111	5521.59	oncocin & PR-39_22	oncocin & PR-39	oncocin	core	PR-39	N-terminus	Ribosome & chaperone	Protein synthesis & protein folding	Ribosome & DNA synthesis proteins	Protein synthesis & DNA synthesis	wt	wt
62380	Pyrr-mod4-GHG-PR-39_22	16.04	10.8239	15.9885	12.9785	15.3735	7.5416	4.33295	14.9086	7.53903	1.24855	1.05445	2.29642	9.17716	-3.24096	0.847039	-3.82622	6.51e-05	0.000528065	-1.1e-06	0.00144269	-0.489852	0.494703	-2.8574	0.82855	0.08	0.491666	1.01355	0.459036	active	3	Pyrr-mod4	PR-39_22	basic	basic	GHG	GGTCATGGT	3	yes	TGTCTGCAGAGGAGATATAAATGGTTGATAAGGGTAGCTATCTGCCGCGCCCGACTCCGACCCCGCGTTACCGTCCAATCTATAACCGTAACGGTCATGGTCGTCGCCGTCCGCGTCCACCGTATCTGCCGCGTCCACGTCCGCCACCGTTCTTCCCGCCACGCCTGTAATTAAATAGTAAGCTTTGTGCAGGGC	195	MVDKGSYLPRPTPTPRYRPIYNRNGHGRRRPRPPYLPRPRPPPFFPPRL	49	-1.47143	11.2136	64.7837	37.7551	5891.9	Pyrr-mod4 & PR-39_22	pyrrhocoricin & PR-39	pyrrhocoricin	N-terminus	PR-39	N-terminus	Ribosome & chaperone	Protein synthesis & protein folding	Ribosome & DNA synthesis proteins	Protein synthesis & DNA synthesis	analog	wt
62383	pyrrhocoricin_L7K_R14K-GHG-PR-39_22	28.872	25.9773	20.252	15.4506	11.1031	15.0832	8.66591	2.98172	10.3662	2.49709	2.1089	1.14821	12.0422	-3.70784	0.741342	-5.00152	2.84e-07	1.8e-05	-5.43e-06	0.00144269	-1.33941	0.528841	-3.4515	0.724632	0.08	0.491665	0.562475	0.304092	active	3	pyrrhocoricin_L7K_R14K	PR-39_22	basic	basic	GHG	GGTCATGGT	3	yes	TGTCTGCAGAGGAGATATAAATGGTAGATAAGGGCAGCTACAAGCCGCGTCCTACTCCGCCTAAGCCGATCTATAACCGTAACGGTCATGGTCGTCGCCGTCCGCGTCCACCGTATCTGCCGCGTCCACGTCCGCCACCGTTCTTCCCGCCACGCCTGTAATTAAATAGGAGTTCGCGTAAGCTTTGTGCAGGGC	195	MVDKGSYKPRPTPPKPIYNRNGHGRRRPRPPYLPRPRPPPFFPPRL	46	-1.58043	11.2141	67.8457	31.7391	5458.44	pyrrhocoricin_L7K_R14K & PR-39_22	pyrrhocoricin & PR-39	pyrrhocoricin	N-terminus	PR-39	N-terminus	Ribosome & chaperone	Protein synthesis & protein folding	Ribosome & DNA synthesis proteins	Protein synthesis & DNA synthesis	analog	wt
62404	bac7_P5K_R16K-GHG-PR-39_22_R2G_R21G	18.1786	14.071	24.5156	14.2146	15.3735	10.3697	5.77727	2.98172	10.3662	4.99419	3.16335	3.44462	10.6209	-2.28854	0.607744	-3.76564	8.31e-05	0.00062335	-2.46e-06	0.00144269	-1.07235	0.564906	-2.04918	0.605355	0.08	0.491666	0.676855	0.803795	active	3	bac7_P5K_R16K	PR-39_22_R2G_R21G	basic	basic	GHG	GGTCATGGT	3	yes	TGTCTGCAGAGGAGATATAAATGCGCCGTATTCGTAAGCGCCCTCCACGTCTGCCGCGTCCGCGTCCGAAGGGTCATGGTCGCGGTCGCCCGCGCCCGCCTTACCTGCCGCGCCCACGTCCGCCACCGTTCTTCCCACCGGGCCTCTAATTAAATAGGAGTTCGCGCTCATAACTTGGTAAGCTTTGTGCAGGGC	195	MRRIRKRPPRLPRPRPKGHGRGRPRPPYLPRPRPPPFFPPGL	42	-1.63095	14.215	85.4548	37.1429	5012.07	bac7_P5K_R16K & PR-39_22_R2G_R21G	bac7 & PR-39	bac7	N-terminus	PR-39	N-terminus	Ribosome & chaperone	Protein synthesis & protein folding	Ribosome & DNA synthesis proteins	Protein synthesis & DNA synthesis	analog	analog
62430	oncocin-GHG-PR-39_22_R2G_R21G	26.7333	30.3068	24.5156	19.2618	23.9144	28.281	11.5545	8.94517	14.1357	6.24274	3.16335	2.29642	16.6126	-2.82663	0.567008	-4.98516	3.1e-07	1.89e-05	-1.8e-06	0.00144268	-0.928416	0.452495	-2.64225	0.564411	0.08	0.491666	0.747869	0.532858	active	3	oncocin	PR-39_22_R2G_R21G	basic	basic	GHG	GGTCATGGT	3	yes	TGTCTGCAGAGGAGATATAAATGGTCGATAAGCCACCGTACCTGCCGCGTCCGCGCCCACCGCGCCGTATCTATAACCGTGGTCATGGTCGCGGTCGCCCGCGCCCGCCTTACCTGCCGCGCCCACGTCCGCCACCGTTCTTCCCACCGGGCCTCTAATTAAATAGGAGTTCGCGCTGTAAGCTTTGTGCAGGGC	195	MVDKPPYLPRPRPPRRIYNRGHGRGRPRPPYLPRPRPPPFFPPGL	45	-1.39111	10.2144	67.9533	41.1111	5323.32	oncocin & PR-39_22_R2G_R21G	oncocin & PR-39	oncocin	core	PR-39	N-terminus	Ribosome & chaperone	Protein synthesis & protein folding	Ribosome & DNA synthesis proteins	Protein synthesis & DNA synthesis	wt	analog
62433	P-10_KxG-GHG-PR-39_22_R2G_R21G	12.832	4.32954	8.52718	5.87124	3.41634	4.7135	1.44432	0	5.65427	2.49709	1.05445	0	4.19499	-2.84241	1.00985	-2.8147	0.00244117	0.00789228	-2.09e-06	0.00144269	-0.781019	0.758854	-2.24864	0.980706	0.08	0.491666	0.828317	0.700003	active	3	P-10_KxG	PR-39_22_R2G_R21G	basic	basic	GHG	GGTCATGGT	3	yes	TGTCTGCAGAGGAGATATAAATGGTATCTGGTATCGGTGGCTATCTGGGTTACGGCGATCGCATCGGTCATGGTCGCGGTCGCCCGCGCCCGCCTTACCTGCCGCGCCCACGTCCGCCACCGTTCTTCCCACCGGGCCTCTAATTAAATAGGAGTTCGCGCTCATAACTTGGTTCGAGTAAGCTTTGTGCAGGGC	195	MVSGIGGYLGYGDRIGHGRGRPRPPYLPRPRPPPFFPPGL	40	-0.6475	5.21454	45.055	56	4359.09	P-10_KxG & PR-39_22_R2G_R21G	P-10 & PR-39	P-10	unknown	PR-39	N-terminus	Unknown	Unknown	Ribosome & DNA synthesis proteins	Protein synthesis & DNA synthesis	analog	analog
62434	PR-39_22-GHG-PR-39_22_R2G_R21G	19.248	14.071	14.9226	11.8455	11.1031	11.3124	5.77727	0	10.3662	0	3.16335	5.74104	8.96253	-2.44727	0.694863	-3.52195	0.000214196	0.00121578	-1.96e-06	0.00144269	-0.954811	0.628021	-2.14437	0.69449	0.08	0.491666	0.734311	0.752473	active	3	PR-39_22	PR-39_22_R2G_R21G	basic	basic	GHG	GGTCATGGT	3	yes	TGTCTGCAGAGGAGATATAAATGCGTCGCCGTCCGCGTCCACCGTATCTGCCGCGTCCACGTCCGCCACCGTTCTTCCCGCCACGCCTGGGTCATGGTCGCGGTCGCCCGCGCCCGCCTTACCTGCCGCGCCCACGTCCGCCACCGTTCTTCCCACCGGGCCTCTAATTAAATAGGAGTAAGCTTTGTGCAGGGC	195	MRRRPRPPYLPRPRPPPFFPPRLGHGRGRPRPPYLPRPRPPPFFPPGL	48	-1.35625	12.2145	105.438	32.5	5698.84	PR-39_22 & PR-39_22_R2G_R21G	PR-39 & PR-39	PR-39	N-terminus	PR-39	N-terminus	Ribosome & DNA synthesis proteins	Protein synthesis & DNA synthesis	Ribosome & DNA synthesis proteins	Protein synthesis & DNA synthesis	wt	analog
62439	pyrrhocoricin_L7K_R14K-GHG-PR-39_22_R2G_R21G	19.248	11.9062	8.52718	8.75536	7.68677	18.854	5.77727	5.96345	2.82714	1.24855	2.1089	2.29642	7.93327	-2.78642	0.821194	-3.39313	0.000345492	0.00172579	-8.16e-07	0.00144269	-1.01054	0.72927	-2.38894	0.816037	0.08	0.491666	0.706488	0.635137	active	3	pyrrhocoricin_L7K_R14K	PR-39_22_R2G_R21G	basic	basic	GHG	GGTCATGGT	3	yes	TGTCTGCAGAGGAGATATAAATGGTAGATAAGGGCAGCTACAAGCCGCGTCCTACTCCGCCTAAGCCGATCTATAACCGTAACGGTCATGGTCGCGGTCGCCCGCGCCCGCCTTACCTGCCGCGCCCACGTCCGCCACCGTTCTTCCCACCGGGCCTCTAATTAAATAGGAGTTCGCGTAAGCTTTGTGCAGGGC	195	MVDKGSYKPRPTPPKPIYNRNGHGRGRPRPPYLPRPRPPPFFPPGL	46	-1.40217	9.21406	42.7348	31.7391	5260.17	pyrrhocoricin_L7K_R14K & PR-39_22_R2G_R21G	pyrrhocoricin & PR-39	pyrrhocoricin	N-terminus	PR-39	N-terminus	Ribosome & chaperone	Protein synthesis & protein folding	Ribosome & DNA synthesis proteins	Protein synthesis & DNA synthesis	analog	analog
62453	bac5_17-GHG-Pyrr-mod4	26.7333	29.2244	26.6474	28.8412	19.644	20.7394	17.3318	86.47	11.3085	2.49709	5.27225	3.44462	23.1795	-2.95582	0.690833	-4.27863	9.4e-06	0.000146778	-7.16e-07	0.00144269	0.0551778	0.409325	-2.67475	0.70322	0.08	0.491666	1.47883	0.52099	active	3	bac5_17	Pyrr-mod4	basic	basic	GHG	GGTCATGGT	3	yes	TGTCTGCAGAGGAGATATAAATGCGCTTCCGTCCGCCTATTCGTCGCCCTCCAATCCGCCCTCCGTTCTACCCGGGTCATGGTGTTGATAAGGGTAGCTATCTGCCGCGCCCGACTCCGACCCCGCGTTACCGTCCAATCTATAACCGTAACTAATTAAATAGGAGTTCGCGCTCATGTAAGCTTTGTGCAGGGC	195	MRFRPPIRRPPIRPPFYPGHGVDKGSYLPRPTPTPRYRPIYNRN	44	-1.29318	9.21358	59.2523	42.0455	5288.18	bac5_17 & Pyrr-mod4	bac5 & pyrrhocoricin	bac5	N-terminus	pyrrhocoricin	N-terminus	Ribosome	Protein synthesis	Ribosome & chaperone	Protein synthesis & protein folding	wt	analog
62454	bac5_17_G-GHG-Pyrr-mod4	24.5946	19.4829	20.252	16.5837	18.7899	18.854	11.5545	80.5065	13.1933	6.24274	1.05445	2.29642	19.4504	-2.7985	0.754161	-3.71075	0.000103324	0.000722981	-7.87e-07	0.00144269	0.193194	0.447189	-2.44594	0.774943	0.08	0.491666	1.62729	0.610532	active	3	bac5_17_G	Pyrr-mod4	basic	basic	GHG	GGTCATGGT	3	yes	TGTCTGCAGAGGAGATATAAATGCGCTTCGGTCCACCGATCCGCGGCCCACCGATCGGTCCACCGTTCTATCCGGGTCATGGTGTTGATAAGGGTAGCTATCTGCCGCGCCCGACTCCGACCCCGCGTTACCGTCCAATCTATAACCGTAACTAATTAAATAGGAGTTCGCGCTCATGTAAGCTTTGTGCAGGGC	195	MRFGPPIRGPPIGPPFYPGHGVDKGSYLPRPTPTPRYRPIYNRN	44	-1.01364	6.21359	31.1727	42.0455	4990.77	bac5_17_G & Pyrr-mod4	bac5 & pyrrhocoricin	bac5	N-terminus	pyrrhocoricin	N-terminus	Ribosome	Protein synthesis	Ribosome & chaperone	Protein synthesis & protein folding	analog	analog
62455	bac5_17v258-GHG-Pyrr-mod4	31.0106	35.7187	36.2405	26.9871	29.0389	17.9113	21.6648	59.6345	15.0781	11.2369	7.38115	2.29642	24.5166	-2.40453	0.521765	-4.60845	2.03e-06	5.78e-05	-3.15e-06	0.00144269	-0.215844	0.367651	-2.22901	0.52868	0.08	0.491666	1.22555	0.709596	active	3	bac5_17v258	Pyrr-mod4	basic	basic	GHG	GGTCATGGT	3	yes	TGTCTGCAGAGGAGATATAAATGCGCTTCCGTCCACCGATTCGTCGCCCTCCGATCCGTCCGCCATTCTATCGCGGTCATGGTGTTGATAAGGGTAGCTATCTGCCGCGCCCGACTCCGACCCCGCGTTACCGTCCAATCTATAACCGTAACTAATTAAATAGGAGTTCGCGCTCATGTAAGCTTTGTGCAGGGC	195	MRFRPPIRRPPIRPPFYRGHGVDKGSYLPRPTPTPRYRPIYNRN	44	-1.35909	10.2136	50.675	42.0455	5347.25	bac5_17v258 & Pyrr-mod4	bac5 & pyrrhocoricin	bac5	N-terminus	pyrrhocoricin	N-terminus	Ribosome	Protein synthesis	Ribosome & chaperone	Protein synthesis & protein folding	analog	analog
62456	bac5_17v291-GHG-Pyrr-mod4	10.6933	17.3182	10.659	12.4635	9.39494	12.2551	11.5545	29.8172	6.59665	0	1.05445	3.44462	10.4376	-3.06727	0.877063	-3.49721	0.00023508	0.00130115	-2.92e-07	0.00144269	0.0619337	0.41666	-2.63722	0.86416	0.08	0.491667	1.48577	0.534722	active	3	bac5_17v291	Pyrr-mod4	basic	basic	GHG	GGTCATGGT	3	yes	TGTCTGCAGAGGAGATATAAATGCGCTGGCGCCGTCCGATCCGTCGCCGTCCGATCCGCCCGCCATTCTGGCGTGGTCATGGTGTTGATAAGGGTAGCTATCTGCCGCGCCCGACTCCGACCCCGCGTTACCGTCCAATCTATAACCGTAACTAATTAAATAGGAGTTCGCGCTCATGTAAGCTTTGTGCAGGGC	195	MRWRRPIRRRPIRPPFWRGHGVDKGSYLPRPTPTPRYRPIYNRN	44	-1.56591	12.2144	77.4091	42.0455	5527.46	bac5_17v291 & Pyrr-mod4	bac5 & pyrrhocoricin	bac5	N-terminus	pyrrhocoricin	N-terminus	Ribosome	Protein synthesis	Ribosome & chaperone	Protein synthesis & protein folding	analog	analog
62460	bac7_P5K_R16K-GHG-Pyrr-mod4	16.04	27.0596	13.8567	16.0687	15.3735	16.9686	23.1091	35.7807	6.59665	3.74564	2.1089	3.44462	15.0127	-2.59996	0.66635	-3.90179	4.77e-05	0.000430329	-8.78e-07	0.00144269	0.0220859	0.381934	-2.32763	0.668219	0.08	0.491666	1.44529	0.662711	active	3	bac7_P5K_R16K	Pyrr-mod4	basic	basic	GHG	GGTCATGGT	3	yes	TGTCTGCAGAGGAGATATAAATGCGCCGTATTCGTAAGCGCCCTCCACGTCTGCCGCGTCCGCGTCCGAAGGGTCATGGTGTTGATAAGGGTAGCTATCTGCCGCGCCCGACTCCGACCCCGCGTTACCGTCCAATCTATAACCGTAACTAATTAAATAGGAGTTCGCGCTCATAACGTAAGCTTTGTGCAGGGC	195	MRRIRKRPPRLPRPRPKGHGVDKGSYLPRPTPTPRYRPIYNRN	43	-1.75581	13.2141	41.3349	43.0233	5205.14	bac7_P5K_R16K & Pyrr-mod4	bac7 & pyrrhocoricin	bac7	N-terminus	pyrrhocoricin	N-terminus	Ribosome & chaperone	Protein synthesis & protein folding	Ribosome & chaperone	Protein synthesis & protein folding	analog	analog
62461	bac7_R4K_P5K-GHG-Pyrr-mod4	13.9013	10.8239	8.52718	7.51931	3.41634	10.3697	2.88864	14.9086	0.942378	3.74564	1.05445	1.14821	6.6038	-2.52827	0.873485	-2.89447	0.00189902	0.0064292	-1.54e-06	0.00144269	-0.595364	0.654658	-2.04739	0.869056	0.08	0.491666	0.942072	0.804791	active	3	bac7_R4K_P5K	Pyrr-mod4	basic	basic	GHG	GGTCATGGT	3	yes	TGTCTGCAGAGGAGATATAAATGCGCCGTATTAAGAAGCGTCCACCGCGCCTGCCGCGCCCGCGTCCGCGCGGTCATGGTGTTGATAAGGGTAGCTATCTGCCGCGCCCGACTCCGACCCCGCGTTACCGTCCAATCTATAACCGTAACTAATTAAATAGGAGTTCGCGCTCATAACGTAAGCTTTGTGCAGGGC	195	MRRIKKRPPRLPRPRPRGHGVDKGSYLPRPTPTPRYRPIYNRN	43	-1.75581	13.2141	37.607	43.0233	5205.14	bac7_R4K_P5K & Pyrr-mod4	bac7 & pyrrhocoricin	bac7	N-terminus	pyrrhocoricin	N-terminus	Ribosome & chaperone	Protein synthesis & protein folding	Ribosome & chaperone	Protein synthesis & protein folding	analog	analog
62462	bac7_R4K_P5K_R16K-GHG-Pyrr-mod4	22.456	17.3182	8.52718	12.3605	11.1031	8.48431	8.66591	20.8721	5.65427	0	3.16335	1.14821	9.97942	-3.42088	0.842907	-4.05843	2.47e-05	0.000275858	-2.62e-06	0.00144269	-0.3555	0.43932	-3.0647	0.818859	0.08	0.491666	1.11248	0.397597	active	3	bac7_R4K_P5K_R16K	Pyrr-mod4	basic	basic	GHG	GGTCATGGT	3	yes	TGTCTGCAGAGGAGATATAAATGCGCCGTATCAAGAAGCGCCCACCGCGTCTGCCGCGCCCGCGTCCGAAGGGTCATGGTGTTGATAAGGGTAGCTATCTGCCGCGCCCGACTCCGACCCCGCGTTACCGTCCAATCTATAACCGTAACTAATTAAATAGGAGTTCGCGCTCATAACGTAAGCTTTGTGCAGGGC	195	MRRIKKRPPRLPRPRPKGHGVDKGSYLPRPTPTPRYRPIYNRN	43	-1.74186	13.2139	39.3605	43.0233	5177.13	bac7_R4K_P5K_R16K & Pyrr-mod4	bac7 & pyrrhocoricin	bac7	N-terminus	pyrrhocoricin	N-terminus	Ribosome & chaperone	Protein synthesis & protein folding	Ribosome & chaperone	Protein synthesis & protein folding	analog	analog
62464	bac7PS-GHG-Pyrr-mod4	13.9013	12.9886	15.9885	8.54935	6.83268	5.6562	7.22159	14.9086	3.76951	3.74564	1.05445	2.29642	8.07607	-2.65021	0.734719	-3.60711	0.000154813	0.000962091	-4.19e-06	0.00144269	-0.599213	0.529495	-2.32763	0.727888	0.08	0.491665	0.939562	0.66271	active	3	bac7PS	Pyrr-mod4	basic	basic	GHG	GGTCATGGT	3	yes	TGTCTGCAGAGGAGATATAAATGCGTCGCATCCGTCCACCGCGCCTGCCACGCCCGCGCCCTCGTCCTTACTTCATGCCGCGTCCGGGTCATGGTGTTGATAAGGGTAGCTATCTGCCGCGCCCGACTCCGACCCCGCGTTACCGTCCAATCTATAACCGTAACTAATTAAATAGGAGTAAGCTTTGTGCAGGGC	195	MRRIRPPRLPRPRPRPYFMPRPGHGVDKGSYLPRPTPTPRYRPIYNRN	48	-1.53333	12.2136	47.0854	38.5417	5837.87	bac7PS & Pyrr-mod4	bac7 & pyrrhocoricin	bac7	N-terminus	pyrrhocoricin	N-terminus	Ribosome & chaperone	Protein synthesis & protein folding	Ribosome & chaperone	Protein synthesis & protein folding	analog	analog
62482	onc_MCVW-GHG-Pyrr-mod4	8.55465	15.1534	14.9226	6.79828	4.27043	9.42701	4.33295	20.8721	2.82714	2.49709	1.05445	0	7.55917	-3.49268	1.00488	-3.47571	0.00025475	0.00137784	-2.25e-06	0.00144269	-0.379987	0.524148	-2.9753	0.989288	0.08	0.491666	1.09375	0.423014	active	3	onc_MCVW	Pyrr-mod4	basic	basic	GHG	GGTCATGGT	3	yes	TGTCTGCAGAGGAGATATAAATGATGGACAAGCCTTGCTACCTGCCGCGTCCGCGTCCACCGGTATGGATCTACAACCGTGGTCATGGTGTTGATAAGGGTAGCTATCTGCCGCGCCCGACTCCGACCCCGCGTTACCGTCCAATCTATAACCGTAACTAATTAAATAGGAGTTCGCGTAAGCTTTGTGCAGGGC	195	MMDKPCYLPRPRPPVWIYNRGHGVDKGSYLPRPTPTPRYRPIYNRN	46	-1.20652	7.18277	17.2804	46.5217	5527.44	onc_MCVW & Pyrr-mod4	oncocin & pyrrhocoricin	oncocin	core	pyrrhocoricin	N-terminus	Ribosome & chaperone	Protein synthesis & protein folding	Ribosome & chaperone	Protein synthesis & protein folding	analog	analog
62485	onc_P4K_L7R-GHG-Pyrr-mod4	21.3866	25.9773	24.5156	12.1545	19.644	12.2551	11.5545	20.8721	7.53903	2.49709	2.1089	1.14821	13.4711	-3.68631	0.738782	-4.98971	3.02e-07	1.87e-05	-5e-06	0.00144269	-0.737526	0.454477	-3.42535	0.722857	0.08	0.491665	0.853669	0.309654	active	3	onc_P4K_L7R	Pyrr-mod4	basic	basic	GHG	GGTCATGGT	3	yes	TGTCTGCAGAGGAGATATAAATGGTTGACAAGAAGCCGTACCGTCCGCGTCCGCGTCCTCCGCGTCGCATCTACAACCGTGGTCATGGTGTTGATAAGGGTAGCTATCTGCCGCGCCCGACTCCGACCCCGCGTTACCGTCCAATCTATAACCGTAACTAATTAAATAGGAGTTCGCGTAAGCTTTGTGCAGGGC	195	MVDKKPYRPRPRPPRRIYNRGHGVDKGSYLPRPTPTPRYRPIYNRN	46	-1.74348	11.2133	19.2283	38.0435	5590.47	onc_P4K_L7R & Pyrr-mod4	oncocin & pyrrhocoricin	oncocin	core	pyrrhocoricin	N-terminus	Ribosome & chaperone	Protein synthesis & protein folding	Ribosome & chaperone	Protein synthesis & protein folding	analog	analog
62486	oncocin-GHG-Pyrr-mod4	14.9706	19.4829	8.52718	7.93133	5.9786	5.6562	4.33295	26.8355	4.71189	3.74564	1.05445	2.29642	8.79365	-2.58911	0.766098	-3.37961	0.000362944	0.00179034	-3.46e-06	0.00144269	-0.278075	0.457001	-2.22125	0.769868	0.08	0.491665	1.17381	0.713422	active	3	oncocin	Pyrr-mod4	basic	basic	GHG	GGTCATGGT	3	yes	TGTCTGCAGAGGAGATATAAATGGTCGATAAGCCACCGTACCTGCCGCGTCCGCGCCCACCGCGCCGTATCTATAACCGTGGTCATGGTGTTGATAAGGGTAGCTATCTGCCGCGCCCGACTCCGACCCCGCGTTACCGTCCAATCTATAACCGTAACTAATTAAATAGGAGTTCGCGTAAGCTTTGTGCAGGGC	195	MVDKPPYLPRPRPPRRIYNRGHGVDKGSYLPRPTPTPRYRPIYNRN	46	-1.51304	9.21342	27.0913	46.5217	5516.38	oncocin & Pyrr-mod4	oncocin & pyrrhocoricin	oncocin	core	pyrrhocoricin	N-terminus	Ribosome & chaperone	Protein synthesis & protein folding	Ribosome & chaperone	Protein synthesis & protein folding	wt	analog
62495	pyrrhocoricin_L7K_R14K-GHG-Pyrr-mod4	10.6933	10.8239	13.8567	11.4335	5.9786	5.6562	5.77727	17.8903	0	2.49709	1.05445	2.29642	7.32981	-2.66741	0.880497	-3.02944	0.00122505	0.00453052	-1.55e-06	0.00144269	-0.485352	0.599729	-2.18024	0.892129	0.08	0.491666	1.01672	0.733991	active	3	pyrrhocoricin_L7K_R14K	Pyrr-mod4	basic	basic	GHG	GGTCATGGT	3	yes	TGTCTGCAGAGGAGATATAAATGGTAGATAAGGGCAGCTACAAGCCGCGTCCTACTCCGCCTAAGCCGATCTATAACCGTAACGGTCATGGTGTTGATAAGGGTAGCTATCTGCCGCGCCCGACTCCGACCCCGCGTTACCGTCCAATCTATAACCGTAACTAATTAAATAGGAGTTGTAAGCTTTGTGCAGGGC	195	MVDKGSYKPRPTPPKPIYNRNGHGVDKGSYLPRPTPTPRYRPIYNRN	47	-1.52128	8.21311	3.27872	37.234	5453.23	pyrrhocoricin_L7K_R14K & Pyrr-mod4	pyrrhocoricin & pyrrhocoricin	pyrrhocoricin	N-terminus	pyrrhocoricin	N-terminus	Ribosome & chaperone	Protein synthesis & protein folding	Ribosome & chaperone	Protein synthesis & protein folding	analog	analog
62510	bac5_17_G-GHG-pyrrhocoricin	19.248	31.3892	31.9769	24.515	19.644	20.7394	18.7761	35.7807	11.3085	7.49128	2.1089	2.29642	18.7729	-2.85776	0.61001	-4.68478	1.4e-06	4.72e-05	-1.9e-06	0.00144269	-0.314584	0.398506	-2.64236	0.614411	0.08	0.491666	1.14448	0.532819	active	3	bac5_17_G	pyrrhocoricin	basic	basic	GHG	GGTCATGGT	3	yes	TGTCTGCAGAGGAGATATAAATGCGCTTCGGTCCACCGATCCGCGGCCCACCGATCGGTCCACCGTTCTATCCGGGTCATGGTGTGGACAAGGGCTCCTACCTGCCGCGTCCGACTCCACCGCGTCCTATCTACAACCGCAACTAATTAAATAGGAGTTCGCGCTCATAACTTGGTTGTAAGCTTTGTGCAGGGC	195	MRFGPPIRGPPIGPPFYPGHGVDKGSYLPRPTPPRPIYNRN	41	-0.929268	5.21439	43.3829	45.122	4570.3	bac5_17_G & pyrrhocoricin	bac5 & pyrrhocoricin	bac5	N-terminus	pyrrhocoricin	N-terminus	Ribosome	Protein synthesis	Ribosome & chaperone	Protein synthesis & protein folding	analog	wt
62511	bac5_17v258-GHG-pyrrhocoricin	11.7626	11.9062	7.46128	7.82832	5.9786	4.7135	5.77727	2.98172	5.65427	1.24855	2.1089	2.29642	5.80981	-2.42798	0.798573	-3.04039	0.00118135	0.00440335	-2.57e-06	0.00144269	-0.520114	0.545312	-2.02973	0.782451	0.08	0.491666	0.992514	0.814706	active	3	bac5_17v258	pyrrhocoricin	basic	basic	GHG	GGTCATGGT	3	yes	TGTCTGCAGAGGAGATATAAATGCGCTTCCGTCCACCGATTCGTCGCCCTCCGATCCGTCCGCCATTCTATCGCGGTCATGGTGTGGACAAGGGCTCCTACCTGCCGCGTCCGACTCCACCGCGTCCTATCTACAACCGCAACTAATTAAATAGGAGTTCGCGCTCATAACTTGGTTGTAAGCTTTGTGCAGGGC	195	MRFRPPIRRPPIRPPFYRGHGVDKGSYLPRPTPPRPIYNRN	41	-1.3	9.21437	64.3122	45.122	4926.78	bac5_17v258 & pyrrhocoricin	bac5 & pyrrhocoricin	bac5	N-terminus	pyrrhocoricin	N-terminus	Ribosome	Protein synthesis	Ribosome & chaperone	Protein synthesis & protein folding	analog	wt
62514	bac7_16-GHG-pyrrhocoricin	14.9706	9.74147	11.7249	11.7425	14.5194	9.42701	5.77727	5.96345	8.48141	3.74564	1.05445	2.29642	8.28705	-2.39548	0.732735	-3.26923	0.000539206	0.00241102	-1.73e-07	0.00144269	-0.449813	0.486275	-2.05565	0.72002	0.08	0.491667	1.04208	0.8002	active	3	bac7_16	pyrrhocoricin	basic	basic	GHG	GGTCATGGT	3	yes	TGTCTGCAGAGGAGATATAAATGCGCCGTATTCGTCCGCGTCCTCCGCGTCTGCCACGTCCGCGTCCGCGTGGTCATGGTGTGGACAAGGGCTCCTACCTGCCGCGTCCGACTCCACCGCGTCCTATCTACAACCGCAACTAATTAAATAGGAGTTCGCGCTCATAACTTGGTTCGAGTAAGCTTTGTGCAGGGC	195	MRRIRPRPPRLPRPRPRGHGVDKGSYLPRPTPPRPIYNRN	40	-1.6825	11.2152	47.5075	46.25	4781.63	bac7_16 & pyrrhocoricin	bac7 & pyrrhocoricin	bac7	N-terminus	pyrrhocoricin	N-terminus	Ribosome & chaperone	Protein synthesis & protein folding	Ribosome & chaperone	Protein synthesis & protein folding	wt	wt
62518	bac7_R4K_P5K_R16K-GHG-pyrrhocoricin	13.9013	14.071	11.7249	7.41631	11.1031	0.942701	4.33295	2.98172	2.82714	3.74564	2.1089	0	6.26297	-2.92003	0.838221	-3.4836	0.000247356	0.00134911	-3.57e-06	0.00144269	-1.29084	0.798894	-2.51453	0.835514	0.08	0.491665	0.581733	0.582183	active	3	bac7_R4K_P5K_R16K	pyrrhocoricin	basic	basic	GHG	GGTCATGGT	3	yes	TGTCTGCAGAGGAGATATAAATGCGCCGTATCAAGAAGCGCCCACCGCGTCTGCCGCGCCCGCGTCCGAAGGGTCATGGTGTGGACAAGGGCTCCTACCTGCCGCGTCCGACTCCACCGCGTCCTATCTACAACCGCAACTAATTAAATAGGAGTTCGCGCTCATAACTTGGTTCGAGTAAGCTTTGTGCAGGGC	195	MRRIKKRPPRLPRPRPKGHGVDKGSYLPRPTPPRPIYNRN	40	-1.71	12.2147	52.49	46.25	4756.66	bac7_R4K_P5K_R16K & pyrrhocoricin	bac7 & pyrrhocoricin	bac7	N-terminus	pyrrhocoricin	N-terminus	Ribosome & chaperone	Protein synthesis & protein folding	Ribosome & chaperone	Protein synthesis & protein folding	analog	wt
62519	bac7_R4K_R16K-GHG-pyrrhocoricin	14.9706	6.49431	8.52718	4.42918	8.54085	6.5989	2.88864	0	0.942378	1.24855	0	0	4.55339	-4.56101	1.3147	-3.46924	0.000260962	0.00140387	-1.55e-06	0.00144269	-1.97985	1.0757	-3.7864	1.36499	0.08	0.491666	0.360837	0.241096	active	3	bac7_R4K_R16K	pyrrhocoricin	basic	basic	GHG	GGTCATGGT	3	yes	TGTCTGCAGAGGAGATATAAATGCGCCGTATTAAGCCACGTCCACCGCGCCTGCCGCGCCCGCGCCCTAAGGGTCATGGTGTGGACAAGGGCTCCTACCTGCCGCGTCCGACTCCACCGCGTCCTATCTACAACCGCAACTAATTAAATAGGAGTTCGCGCTCATAACTTGGTTCGAGTAAGCTTTGTGCAGGGC	195	MRRIKPRPPRLPRPRPKGHGVDKGSYLPRPTPPRPIYNRN	40	-1.6525	11.2149	40.57	46.25	4725.6	bac7_R4K_R16K & pyrrhocoricin	bac7 & pyrrhocoricin	bac7	N-terminus	pyrrhocoricin	N-terminus	Ribosome & chaperone	Protein synthesis & protein folding	Ribosome & chaperone	Protein synthesis & protein folding	analog	wt
62530	dCATH12-5-GHG-pyrrhocoricin	14.9706	11.9062	8.52718	9.78541	7.68677	11.3124	4.33295	5.96345	7.53903	0	2.1089	3.44462	7.29813	-2.65369	0.794698	-3.33924	0.000420035	0.00199867	-1.23e-06	0.00144269	-0.567548	0.545388	-2.27533	0.781105	0.08	0.491666	0.960412	0.687175	active	3	dCATH12-5	pyrrhocoricin	basic	basic	GHG	GGTCATGGT	3	yes	TGTCTGCAGAGGAGATATAAATGCTGTGGAAGAAGATCTATCGTAAGTGGAAGCGCTGGGGTCATGGTGTGGACAAGGGCTCCTACCTGCCGCGTCCGACTCCACCGCGTCCTATCTACAACCGCAACTAATTAAATAGGAGTTCGCGCTCATAACTTGGTTCGAATGCAGATTCTTGTAAGCTTTGTGCAGGGC	195	MLWKKIYRKWKRWGHGVDKGSYLPRPTPPRPIYNRN	36	-1.39722	9.21375	40.1972	51.3889	4496.31	dCATH12-5 & pyrrhocoricin	dCATH12 & pyrrhocoricin	dCATH12	core	pyrrhocoricin	N-terminus	Nucleic acids	Nucleic acid synthesis	Ribosome & chaperone	Protein synthesis & protein folding	analog	wt
62538	onc_MCVW-GHG-pyrrhocoricin	7.48532	6.49431	3.19769	6.18026	4.27043	8.48431	1.44432	0	4.71189	0	1.05445	1.14821	3.70593	-2.95528	1.20057	-2.46156	0.00691672	0.0189586	2.02e-07	0.00144269	-0.457937	0.631055	-2.13444	1.13451	0.08	0.491667	1.03622	0.757666	active	3	onc_MCVW	pyrrhocoricin	basic	basic	GHG	GGTCATGGT	3	yes	TGTCTGCAGAGGAGATATAAATGATGGACAAGCCTTGCTACCTGCCGCGTCCGCGTCCACCGGTATGGATCTACAACCGTGGTCATGGTGTGGACAAGGGCTCCTACCTGCCGCGTCCGACTCCACCGCGTCCTATCTACAACCGCAACTAATTAAATAGGAGTTCGCGCTCATAACGTAAGCTTTGTGCAGGGC	195	MMDKPCYLPRPRPPVWIYNRGHGVDKGSYLPRPTPPRPIYNRN	43	-1.13953	6.18357	27.9535	49.7674	5106.97	onc_MCVW & pyrrhocoricin	oncocin & pyrrhocoricin	oncocin	core	pyrrhocoricin	N-terminus	Ribosome & chaperone	Protein synthesis & protein folding	Ribosome & chaperone	Protein synthesis & protein folding	analog	wt
62541	onc_P4K_L7R-GHG-pyrrhocoricin	11.7626	19.4829	10.659	6.79828	8.54085	5.6562	2.88864	5.96345	4.71189	1.24855	1.05445	2.29642	6.75527	-3.18021	0.843496	-3.77028	8.15e-05	0.000616054	-3.92e-06	0.00144269	-1.12405	0.67458	-2.79957	0.82348	0.08	0.491665	0.653029	0.477809	active	3	onc_P4K_L7R	pyrrhocoricin	basic	basic	GHG	GGTCATGGT	3	yes	TGTCTGCAGAGGAGATATAAATGGTTGACAAGAAGCCGTACCGTCCGCGTCCGCGTCCTCCGCGTCGCATCTACAACCGTGGTCATGGTGTGGACAAGGGCTCCTACCTGCCGCGTCCGACTCCACCGCGTCCTATCTACAACCGCAACTAATTAAATAGGAGTTCGCGCTCATAACGTAAGCTTTGTGCAGGGC	195	MVDKKPYRPRPRPPRRIYNRGHGVDKGSYLPRPTPPRPIYNRN	43	-1.71395	10.2141	30.0372	40.6977	5170	onc_P4K_L7R & pyrrhocoricin	oncocin & pyrrhocoricin	oncocin	core	pyrrhocoricin	N-terminus	Ribosome & chaperone	Protein synthesis & protein folding	Ribosome & chaperone	Protein synthesis & protein folding	analog	wt
62542	oncocin-GHG-pyrrhocoricin	6.41599	18.4006	14.9226	11.8455	8.54085	13.1978	8.66591	11.9269	6.59665	2.49709	0	0	8.58415	-4.09139	1.12328	-3.64234	0.000135083	0.000871235	-7.42e-07	0.00144269	-0.323673	0.466813	-3.54398	1.05744	0.08	0.491666	1.13729	0.285211	active	3	oncocin	pyrrhocoricin	basic	basic	GHG	GGTCATGGT	3	yes	TGTCTGCAGAGGAGATATAAATGGTCGATAAGCCACCGTACCTGCCGCGTCCGCGCCCACCGCGCCGTATCTATAACCGTGGTCATGGTGTGGACAAGGGCTCCTACCTGCCGCGTCCGACTCCACCGCGTCCTATCTACAACCGCAACTAATTAAATAGGAGTTCGCGCTCATAACGTAAGCTTTGTGCAGGGC	195	MVDKPPYLPRPRPPRRIYNRGHGVDKGSYLPRPTPPRPIYNRN	43	-1.46744	8.21422	38.4488	49.7674	5095.92	oncocin & pyrrhocoricin	oncocin & pyrrhocoricin	oncocin	core	pyrrhocoricin	N-terminus	Ribosome & chaperone	Protein synthesis & protein folding	Ribosome & chaperone	Protein synthesis & protein folding	wt	wt
62568	bac5_17v291-GHG-pyrrhocoricin_K3G_R19G	12.832	9.74147	4.26359	9.16738	9.39494	4.7135	5.77727	2.98172	9.42378	1.24855	1.05445	2.29642	6.07459	-2.50917	0.889953	-2.81944	0.0024054	0.0077937	-5.63e-07	0.00144269	-0.14604	0.452261	-2.01967	0.869452	0.08	0.491666	1.28631	0.820403	active	3	bac5_17v291	pyrrhocoricin_K3G_R19G	basic	basic	GHG	GGTCATGGT	3	yes	TGTCTGCAGAGGAGATATAAATGCGCTGGCGCCGTCCGATCCGTCGCCGTCCGATCCGCCCGCCATTCTGGCGTGGTCATGGTGTCGACGGCGGTTCTTACCTGCCGCGTCCTACCCCACCGCGTCCTATCTACAATGGTAACTAATTAAATAGGAGTTCGCGCTCATAACTTGGTTGTAAGCTTTGTGCAGGGC	195	MRWRRPIRRRPIRPPFWRGHGVDGGSYLPRPTPPRPIYNGN	41	-1.33659	9.21532	91.4073	45.122	4936.74	bac5_17v291 & pyrrhocoricin_K3G_R19G	bac5 & pyrrhocoricin	bac5	N-terminus	pyrrhocoricin	N-terminus	Ribosome	Protein synthesis	Ribosome & chaperone	Protein synthesis & protein folding	analog	analog
62570	bac7_16-GHG-pyrrhocoricin_K3G_R19G	23.5253	14.071	17.0544	11.7425	13.6654	15.0832	2.88864	2.98172	13.1933	2.49709	2.1089	2.29642	10.0923	-3.00183	0.73019	-4.11103	1.97e-05	0.000238104	-2.16e-06	0.00144269	-1.01293	0.593189	-2.70446	0.72528	0.08	0.491666	0.705315	0.510371	active	3	bac7_16	pyrrhocoricin_K3G_R19G	basic	basic	GHG	GGTCATGGT	3	yes	TGTCTGCAGAGGAGATATAAATGCGCCGTATTCGTCCGCGTCCTCCGCGTCTGCCACGTCCGCGTCCGCGTGGTCATGGTGTCGACGGCGGTTCTTACCTGCCGCGTCCTACCCCACCGCGTCCTATCTACAATGGTAACTAATTAAATAGGAGTTCGCGCTCATAACTTGGTTCGAGTAAGCTTTGTGCAGGGC	195	MRRIRPRPPRLPRPRPRGHGVDGGSYLPRPTPPRPIYNGN	40	-1.4925	9.21532	45.8725	46.25	4611.37	bac7_16 & pyrrhocoricin_K3G_R19G	bac7 & pyrrhocoricin	bac7	N-terminus	pyrrhocoricin	N-terminus	Ribosome & chaperone	Protein synthesis & protein folding	Ribosome & chaperone	Protein synthesis & protein folding	wt	analog
62574	bac7_R4K_P5K_R16K-GHG-pyrrhocoricin_K3G_R19G	32.08	20.5653	22.3838	11.5365	11.9572	9.42701	7.22159	11.9269	5.65427	2.49709	5.27225	1.14821	11.8058	-3.06514	0.633582	-4.83779	6.56e-07	2.97e-05	-7.15e-06	0.0014427	-1.42649	0.544931	-2.84604	0.628219	0.08	0.491664	0.529531	0.462666	active	3	bac7_R4K_P5K_R16K	pyrrhocoricin_K3G_R19G	basic	basic	GHG	GGTCATGGT	3	yes	TGTCTGCAGAGGAGATATAAATGCGCCGTATCAAGAAGCGCCCACCGCGTCTGCCGCGCCCGCGTCCGAAGGGTCATGGTGTCGACGGCGGTTCTTACCTGCCGCGTCCTACCCCACCGCGTCCTATCTACAATGGTAACTAATTAAATAGGAGTTCGCGCTCATAACTTGGTTCGAGTAAGCTTTGTGCAGGGC	195	MRRIKKRPPRLPRPRPKGHGVDGGSYLPRPTPPRPIYNGN	40	-1.52	10.2149	50.855	46.25	4586.4	bac7_R4K_P5K_R16K & pyrrhocoricin_K3G_R19G	bac7 & pyrrhocoricin	bac7	N-terminus	pyrrhocoricin	N-terminus	Ribosome & chaperone	Protein synthesis & protein folding	Ribosome & chaperone	Protein synthesis & protein folding	analog	analog
62575	bac7_R4K_R16K-GHG-pyrrhocoricin_K3G_R19G	19.248	14.071	19.1861	8.96137	9.39494	8.48431	4.33295	0	3.76951	2.49709	3.16335	1.14821	7.85474	-2.9242	0.720111	-4.06077	2.45e-05	0.000274148	-4.65e-06	0.00144269	-2.04674	0.711099	-2.62552	0.711073	0.08	0.491665	0.344489	0.539076	active	3	bac7_R4K_R16K	pyrrhocoricin_K3G_R19G	basic	basic	GHG	GGTCATGGT	3	yes	TGTCTGCAGAGGAGATATAAATGCGCCGTATTAAGCCACGTCCACCGCGCCTGCCGCGCCCGCGCCCTAAGGGTCATGGTGTCGACGGCGGTTCTTACCTGCCGCGTCCTACCCCACCGCGTCCTATCTACAATGGTAACTAATTAAATAGGAGTTCGCGCTCATAACTTGGTTCGAGTAAGCTTTGTGCAGGGC	195	MRRIKPRPPRLPRPRPKGHGVDGGSYLPRPTPPRPIYNGN	40	-1.4625	9.21501	38.935	46.25	4555.34	bac7_R4K_R16K & pyrrhocoricin_K3G_R19G	bac7 & pyrrhocoricin	bac7	N-terminus	pyrrhocoricin	N-terminus	Ribosome & chaperone	Protein synthesis & protein folding	Ribosome & chaperone	Protein synthesis & protein folding	analog	analog
62576	bac7PS-GHG-pyrrhocoricin_K3G_R19G	34.2186	23.8125	21.3179	19.2618	15.3735	19.7967	1.44432	11.9269	9.42378	3.74564	2.1089	2.29642	13.7273	-3.29897	0.668649	-4.93378	4.03e-07	2.2e-05	-3.23e-06	0.00144269	-1.59365	0.572634	-3.0639	0.662296	0.08	0.491666	0.471594	0.397818	active	3	bac7PS	pyrrhocoricin_K3G_R19G	basic	basic	GHG	GGTCATGGT	3	yes	TGTCTGCAGAGGAGATATAAATGCGTCGCATCCGTCCACCGCGCCTGCCACGCCCGCGCCCTCGTCCTTACTTCATGCCGCGTCCGGGTCATGGTGTCGACGGCGGTTCTTACCTGCCGCGTCCTACCCCACCGCGTCCTATCTACAATGGTAACTAATTAAATAGGAGTTCGCGCTGTAAGCTTTGTGCAGGGC	195	MRRIRPPRLPRPRPRPYFMPRPGHGVDGGSYLPRPTPPRPIYNGN	45	-1.32222	9.21453	57.8178	41.1111	5247.15	bac7PS & pyrrhocoricin_K3G_R19G	bac7 & pyrrhocoricin	bac7	N-terminus	pyrrhocoricin	N-terminus	Ribosome & chaperone	Protein synthesis & protein folding	Ribosome & chaperone	Protein synthesis & protein folding	analog	analog
62594	onc_MCVW-GHG-pyrrhocoricin_K3G_R19G	18.1786	24.8949	22.3838	11.6395	6.83268	8.48431	8.66591	8.94517	3.76951	1.24855	0	3.44462	9.87397	-3.84071	0.837389	-4.58652	2.25e-06	6.13e-05	-5.61e-06	0.00144269	-1.4078	0.623838	-3.51764	0.817334	0.08	0.491665	0.536436	0.290466	active	3	onc_MCVW	pyrrhocoricin_K3G_R19G	basic	basic	GHG	GGTCATGGT	3	yes	TGTCTGCAGAGGAGATATAAATGATGGACAAGCCTTGCTACCTGCCGCGTCCGCGTCCACCGGTATGGATCTACAACCGTGGTCATGGTGTCGACGGCGGTTCTTACCTGCCGCGTCCTACCCCACCGCGTCCTATCTACAATGGTAACTAATTAAATAGGAGTTCGCGCTCATAACGTAAGCTTTGTGCAGGGC	195	MMDKPCYLPRPRPPVWIYNRGHGVDGGSYLPRPTPPRPIYNGN	43	-0.962791	4.18373	26.4326	49.7674	4936.71	onc_MCVW & pyrrhocoricin_K3G_R19G	oncocin & pyrrhocoricin	oncocin	core	pyrrhocoricin	N-terminus	Ribosome & chaperone	Protein synthesis & protein folding	Ribosome & chaperone	Protein synthesis & protein folding	analog	analog
62596	onc_P4K_L7K-GHG-pyrrhocoricin_K3G_R19G	13.9013	8.65909	6.39538	4.42918	5.12451	4.7135	0	0	5.65427	2.49709	0	1.14821	4.37688	-3.09432	1.03818	-2.98052	0.0014388	0.00515149	-2.29e-06	0.00144269	-1.12607	0.96617	-2.49242	1.02133	0.08	0.491666	0.652119	0.591177	active	3	onc_P4K_L7K	pyrrhocoricin_K3G_R19G	basic	basic	GHG	GGTCATGGT	3	yes	TGTCTGCAGAGGAGATATAAATGGTTGATAAGAAGCCGTACAAGCCGCGTCCGCGTCCACCGCGTCGCATCTACAACCGTGGTCATGGTGTCGACGGCGGTTCTTACCTGCCGCGTCCTACCCCACCGCGTCCTATCTACAATGGTAACTAATTAAATAGGAGTTCGCGCTCATAACGTAAGCTTTGTGCAGGGC	195	MVDKKPYKPRPRPPRRIYNRGHGVDGGSYLPRPTPPRPIYNGN	43	-1.52326	8.21406	26.2163	40.6977	4971.73	onc_P4K_L7K & pyrrhocoricin_K3G_R19G	oncocin & pyrrhocoricin	oncocin	core	pyrrhocoricin	N-terminus	Ribosome & chaperone	Protein synthesis & protein folding	Ribosome & chaperone	Protein synthesis & protein folding	analog	analog
62604	Pyrr-mod4-GHG-pyrrhocoricin_K3G_R19G	16.04	16.2358	18.1203	18.1288	0.854085	9.42701	12.9989	62.6162	1.88476	1.24855	1.05445	2.29642	13.4088	-3.43516	1.41025	-2.43585	0.00742846	0.0201694	-4.92e-07	0.00144269	0.0637442	0.549439	-2.12949	1.64936	0.08	0.491667	1.48763	0.760274	active	3	Pyrr-mod4	pyrrhocoricin_K3G_R19G	basic	basic	GHG	GGTCATGGT	3	yes	TGTCTGCAGAGGAGATATAAATGGTTGATAAGGGTAGCTATCTGCCGCGCCCGACTCCGACCCCGCGTTACCGTCCAATCTATAACCGTAACGGTCATGGTGTCGACGGCGGTTCTTACCTGCCGCGTCCTACCCCACCGCGTCCTATCTACAATGGTAACTAATTAAATAGGAGTTGTAAGCTTTGTGCAGGGC	195	MVDKGSYLPRPTPTPRYRPIYNRNGHGVDGGSYLPRPTPPRPIYNGN	47	-1.20851	5.21359	11.6872	45.5319	5295.97	Pyrr-mod4 & pyrrhocoricin_K3G_R19G	pyrrhocoricin & pyrrhocoricin	pyrrhocoricin	N-terminus	pyrrhocoricin	N-terminus	Ribosome & chaperone	Protein synthesis & protein folding	Ribosome & chaperone	Protein synthesis & protein folding	analog	analog
62607	pyrrhocoricin_L7K_R14K-GHG-pyrrhocoricin_K3G_R19G	16.04	23.8125	17.0544	11.6395	9.39494	3.7708	2.88864	0	2.82714	4.99419	2.1089	2.29642	8.06894	-2.65941	0.682273	-3.89787	4.85e-05	0.000435191	-4.81e-06	0.00144269	-2.55681	0.806914	-2.37611	0.684111	0.08	0.491665	0.241897	0.640808	active	3	pyrrhocoricin_L7K_R14K	pyrrhocoricin_K3G_R19G	basic	basic	GHG	GGTCATGGT	3	yes	TGTCTGCAGAGGAGATATAAATGGTAGATAAGGGCAGCTACAAGCCGCGTCCTACTCCGCCTAAGCCGATCTATAACCGTAACGGTCATGGTGTCGACGGCGGTTCTTACCTGCCGCGTCCTACCCCACCGCGTCCTATCTACAATGGTAACTAATTAAATAGGAGTTCGCGCTCATGTAAGCTTTGTGCAGGGC	195	MVDKGSYKPRPTPPKPIYNRNGHGVDGGSYLPRPTPPRPIYNGN	44	-1.30455	5.21407	11.2682	39.7727	4862.51	pyrrhocoricin_L7K_R14K & pyrrhocoricin_K3G_R19G	pyrrhocoricin & pyrrhocoricin	pyrrhocoricin	N-terminus	pyrrhocoricin	N-terminus	Ribosome & chaperone	Protein synthesis & protein folding	Ribosome & chaperone	Protein synthesis & protein folding	analog	analog
62621	bac5_17-GHG-pyrrhocoricin_L7K_R14K	10.6933	16.2358	18.1203	10.1974	8.54085	12.2551	12.9989	0	5.65427	3.74564	1.05445	2.29642	8.4827	-2.73871	0.747127	-3.66566	0.000123353	0.000818044	-2.41e-06	0.00144269	-0.76785	0.586764	-2.40626	0.742347	0.08	0.491666	0.835912	0.627556	active	3	bac5_17	pyrrhocoricin_L7K_R14K	basic	basic	GHG	GGTCATGGT	3	yes	TGTCTGCAGAGGAGATATAAATGCGCTTCCGTCCGCCTATTCGTCGCCCTCCAATCCGCCCTCCGTTCTACCCGGGTCATGGTGTAGATAAGGGCAGCTACAAGCCGCGTCCTACTCCGCCTAAGCCGATCTATAACCGTAACTAATTAAATAGGAGTTCGCGCTCATAACTTGGTTGTAAGCTTTGTGCAGGGC	195	MRFRPPIRRPPIRPPFYPGHGVDKGSYKPRPTPPKPIYNRN	41	-1.40244	9.21406	62.2829	35.6098	4854.71	bac5_17 & pyrrhocoricin_L7K_R14K	bac5 & pyrrhocoricin	bac5	N-terminus	pyrrhocoricin	N-terminus	Ribosome	Protein synthesis	Ribosome & chaperone	Protein synthesis & protein folding	wt	analog
62623	bac5_17v258-GHG-pyrrhocoricin_L7K_R14K	31.0106	14.071	10.659	14.0086	11.1031	12.2551	7.22159	8.94517	3.76951	2.49709	5.27225	2.29642	10.2591	-2.38068	0.642188	-3.70713	0.000104809	0.000730485	-2.56e-06	0.00144269	-1.15431	0.617177	-2.11869	0.641228	0.08	0.491666	0.639477	0.765986	active	3	bac5_17v258	pyrrhocoricin_L7K_R14K	basic	basic	GHG	GGTCATGGT	3	yes	TGTCTGCAGAGGAGATATAAATGCGCTTCCGTCCACCGATTCGTCGCCCTCCGATCCGTCCGCCATTCTATCGCGGTCATGGTGTAGATAAGGGCAGCTACAAGCCGCGTCCTACTCCGCCTAAGCCGATCTATAACCGTAACTAATTAAATAGGAGTTCGCGCTCATAACTTGGTTGTAAGCTTTGTGCAGGGC	195	MRFRPPIRRPPIRPPFYRGHGVDKGSYKPRPTPPKPIYNRN	41	-1.47317	10.2141	53.078	35.6098	4913.78	bac5_17v258 & pyrrhocoricin_L7K_R14K	bac5 & pyrrhocoricin	bac5	N-terminus	pyrrhocoricin	N-terminus	Ribosome	Protein synthesis	Ribosome & chaperone	Protein synthesis & protein folding	analog	analog
62629	bac7_R4K_P5K-GHG-pyrrhocoricin_L7K_R14K	12.832	14.071	14.9226	7.82832	5.12451	12.2551	8.66591	5.96345	6.59665	2.49709	4.2178	1.14821	8.01022	-2.37944	0.69713	-3.41319	0.000321033	0.00163299	-3.32e-06	0.00144269	-0.604517	0.526262	-2.07243	0.690305	0.08	0.491666	0.936114	0.790944	active	3	bac7_R4K_P5K	pyrrhocoricin_L7K_R14K	basic	basic	GHG	GGTCATGGT	3	yes	TGTCTGCAGAGGAGATATAAATGCGCCGTATTAAGAAGCGTCCACCGCGCCTGCCGCGCCCGCGTCCGCGCGGTCATGGTGTAGATAAGGGCAGCTACAAGCCGCGTCCTACTCCGCCTAAGCCGATCTATAACCGTAACTAATTAAATAGGAGTTCGCGCTCATAACTTGGTTCGAGTAAGCTTTGTGCAGGGC	195	MRRIKKRPPRLPRPRPRGHGVDKGSYKPRPTPPKPIYNRN	40	-1.9025	13.2145	39.09	36.5	4771.67	bac7_R4K_P5K & pyrrhocoricin_L7K_R14K	bac7 & pyrrhocoricin	bac7	N-terminus	pyrrhocoricin	N-terminus	Ribosome & chaperone	Protein synthesis & protein folding	Ribosome & chaperone	Protein synthesis & protein folding	analog	analog
62630	bac7_R4K_P5K_R16K-GHG-pyrrhocoricin_L7K_R14K	10.6933	16.2358	7.46128	8.75536	11.1031	10.3697	7.22159	14.9086	4.71189	1.24855	0	2.29642	7.91714	-3.29003	0.942199	-3.49186	0.000239832	0.00132109	-7.11e-07	0.00144269	-0.26542	0.445817	-2.82501	0.910001	0.08	0.491666	1.18415	0.469459	active	3	bac7_R4K_P5K_R16K	pyrrhocoricin_L7K_R14K	basic	basic	GHG	GGTCATGGT	3	yes	TGTCTGCAGAGGAGATATAAATGCGCCGTATCAAGAAGCGCCCACCGCGTCTGCCGCGCCCGCGTCCGAAGGGTCATGGTGTAGATAAGGGCAGCTACAAGCCGCGTCCTACTCCGCCTAAGCCGATCTATAACCGTAACTAATTAAATAGGAGTTCGCGCTCATAACTTGGTTCGAGTAAGCTTTGTGCAGGGC	195	MRRIKKRPPRLPRPRPKGHGVDKGSYKPRPTPPKPIYNRN	40	-1.8875	13.2144	40.975	36.5	4743.66	bac7_R4K_P5K_R16K & pyrrhocoricin_L7K_R14K	bac7 & pyrrhocoricin	bac7	N-terminus	pyrrhocoricin	N-terminus	Ribosome & chaperone	Protein synthesis & protein folding	Ribosome & chaperone	Protein synthesis & protein folding	analog	analog
62631	bac7_R4K_R16K-GHG-pyrrhocoricin_L7K_R14K	12.832	11.9062	15.9885	8.44635	5.12451	6.5989	5.77727	5.96345	0.942378	2.49709	1.05445	2.29642	6.61896	-2.83686	0.794635	-3.57002	0.000178479	0.00106372	-3.8e-06	0.00144269	-1.47486	0.761925	-2.4722	0.783669	0.08	0.491665	0.51207	0.59952	active	3	bac7_R4K_R16K	pyrrhocoricin_L7K_R14K	basic	basic	GHG	GGTCATGGT	3	yes	TGTCTGCAGAGGAGATATAAATGCGCCGTATTAAGCCACGTCCACCGCGCCTGCCGCGCCCGCGCCCTAAGGGTCATGGTGTAGATAAGGGCAGCTACAAGCCGCGTCCTACTCCGCCTAAGCCGATCTATAACCGTAACTAATTAAATAGGAGTTCGCGCTCATAACTTGGTTCGAGTAAGCTTTGTGCAGGGC	195	MRRIKPRPPRLPRPRPKGHGVDKGSYKPRPTPPKPIYNRN	40	-1.83	12.2145	29.055	36.5	4712.6	bac7_R4K_R16K & pyrrhocoricin_L7K_R14K	bac7 & pyrrhocoricin	bac7	N-terminus	pyrrhocoricin	N-terminus	Ribosome & chaperone	Protein synthesis & protein folding	Ribosome & chaperone	Protein synthesis & protein folding	analog	analog
62641	dCATH12-4-GHG-pyrrhocoricin_L7K_R14K	9.62399	8.65909	10.659	6.79828	5.9786	14.1405	5.77727	8.94517	0.942378	1.24855	1.05445	2.29642	6.34364	-2.66435	0.895275	-2.97601	0.00146013	0.0052125	-5.63e-07	0.00144269	-0.594701	0.627077	-2.18542	0.876612	0.08	0.491666	0.942505	0.731362	active	3	dCATH12-4	pyrrhocoricin_L7K_R14K	basic	basic	GHG	GGTCATGGT	3	yes	TGTCTGCAGAGGAGATATAAATGCTGATCAAGAAGATCTATCGCAAGTGGAAGCGTTGGGGTCATGGTGTAGATAAGGGCAGCTACAAGCCGCGTCCTACTCCGCCTAAGCCGATCTATAACCGTAACTAATTAAATAGGAGTTCGCGCTCATAACTTGGTTCGAATGCAGATTCTTGTAAGCTTTGTGCAGGGC	195	MLIKKIYRKWKRWGHGVDKGSYKPRPTPPKPIYNRN	36	-1.44444	10.2134	18.4667	51.3889	4410.26	dCATH12-4 & pyrrhocoricin_L7K_R14K	dCATH12 & pyrrhocoricin	dCATH12	core	pyrrhocoricin	N-terminus	Nucleic acids	Nucleic acid synthesis	Ribosome & chaperone	Protein synthesis & protein folding	analog	analog
62650	onc_MCVW-GHG-pyrrhocoricin_L7K_R14K	16.04	21.6477	18.1203	10.3004	11.9572	10.3697	2.88864	20.8721	6.59665	2.49709	3.16335	1.14821	10.4668	-3.06715	0.721048	-4.25374	1.05e-05	0.00015837	-3.7e-06	0.00144269	-0.797056	0.533968	-2.78088	0.713083	0.08	0.491665	0.81916	0.48404	active	3	onc_MCVW	pyrrhocoricin_L7K_R14K	basic	basic	GHG	GGTCATGGT	3	yes	TGTCTGCAGAGGAGATATAAATGATGGACAAGCCTTGCTACCTGCCGCGTCCGCGTCCACCGGTATGGATCTACAACCGTGGTCATGGTGTAGATAAGGGCAGCTACAAGCCGCGTCCTACTCCGCCTAAGCCGATCTATAACCGTAACTAATTAAATAGGAGTTCGCGCTCATAACGTAAGCTTTGTGCAGGGC	195	MMDKPCYLPRPRPPVWIYNRGHGVDKGSYKPRPTPPKPIYNRN	43	-1.30465	7.18326	17.2419	40.6977	5093.97	onc_MCVW & pyrrhocoricin_L7K_R14K	oncocin & pyrrhocoricin	oncocin	core	pyrrhocoricin	N-terminus	Ribosome & chaperone	Protein synthesis & protein folding	Ribosome & chaperone	Protein synthesis & protein folding	analog	analog
62653	onc_P4K_L7R-GHG-pyrrhocoricin_L7K_R14K	24.5946	14.071	21.3179	11.1245	9.39494	11.3124	0	8.94517	0.942378	2.49709	3.16335	2.29642	9.13832	-2.91366	0.728185	-4.00126	3.15e-05	0.000323754	-3.47e-06	0.00144269	-2.79557	0.878798	-2.60927	0.730457	0.08	0.491665	0.205001	0.545181	active	3	onc_P4K_L7R	pyrrhocoricin_L7K_R14K	basic	basic	GHG	GGTCATGGT	3	yes	TGTCTGCAGAGGAGATATAAATGGTTGACAAGAAGCCGTACCGTCCGCGTCCGCGTCCTCCGCGTCGCATCTACAACCGTGGTCATGGTGTAGATAAGGGCAGCTACAAGCCGCGTCCTACTCCGCCTAAGCCGATCTATAACCGTAACTAATTAAATAGGAGTTCGCGCTCATAACGTAAGCTTTGTGCAGGGC	195	MVDKKPYRPRPRPPRRIYNRGHGVDKGSYKPRPTPPKPIYNRN	43	-1.87907	11.2137	19.3256	31.6279	5157	onc_P4K_L7R & pyrrhocoricin_L7K_R14K	oncocin & pyrrhocoricin	oncocin	core	pyrrhocoricin	N-terminus	Ribosome & chaperone	Protein synthesis & protein folding	Ribosome & chaperone	Protein synthesis & protein folding	analog	analog
62654	oncocin-GHG-pyrrhocoricin_L7K_R14K	18.1786	16.2358	12.7908	11.4335	12.8113	18.854	8.66591	5.96345	4.71189	1.24855	4.2178	2.29642	9.784	-2.57382	0.69141	-3.72257	9.86e-05	0.000699623	-8.72e-07	0.00144269	-0.8951	0.584432	-2.28287	0.684256	0.08	0.491666	0.76534	0.68359	active	3	oncocin	pyrrhocoricin_L7K_R14K	basic	basic	GHG	GGTCATGGT	3	yes	TGTCTGCAGAGGAGATATAAATGGTCGATAAGCCACCGTACCTGCCGCGTCCGCGCCCACCGCGCCGTATCTATAACCGTGGTCATGGTGTAGATAAGGGCAGCTACAAGCCGCGTCCTACTCCGCCTAAGCCGATCTATAACCGTAACTAATTAAATAGGAGTTCGCGCTCATAACGTAAGCTTTGTGCAGGGC	195	MVDKPPYLPRPRPPRRIYNRGHGVDKGSYKPRPTPPKPIYNRN	43	-1.63256	9.2139	27.7372	40.6977	5082.92	oncocin & pyrrhocoricin_L7K_R14K	oncocin & pyrrhocoricin	oncocin	core	pyrrhocoricin	N-terminus	Ribosome & chaperone	Protein synthesis & protein folding	Ribosome & chaperone	Protein synthesis & protein folding	wt	analog
62655	oncocin_K3G_R15G-GHG-pyrrhocoricin_L7K_R14K	16.04	19.4829	18.1203	10.4034	9.39494	11.3124	21.6648	17.8903	2.82714	0	7.38115	3.44462	11.4968	-2.3229	0.705269	-3.29364	0.000494502	0.00225607	-2.49e-06	0.00144269	-0.243062	0.452793	-2.00073	0.710749	0.08	0.491666	1.20265	0.831244	active	3	oncocin_K3G_R15G	pyrrhocoricin_L7K_R14K	basic	basic	GHG	GGTCATGGT	3	yes	TGTCTGCAGAGGAGATATAAATGGTCGACGGTCCGCCTTACCTGCCGCGTCCGCGTCCACCTCGTGGTATCTACAATCGTGGTCATGGTGTAGATAAGGGCAGCTACAAGCCGCGTCCTACTCCGCCTAAGCCGATCTATAACCGTAACTAATTAAATAGGAGTTCGCGCTCATAACGTAAGCTTTGTGCAGGGC	195	MVDGPPYLPRPRPPRGIYNRGHGVDKGSYKPRPTPPKPIYNRN	43	-1.45581	7.21407	14.1953	40.6977	4912.66	oncocin_K3G_R15G & pyrrhocoricin_L7K_R14K	oncocin & pyrrhocoricin	oncocin	core	pyrrhocoricin	N-terminus	Ribosome & chaperone	Protein synthesis & protein folding	Ribosome & chaperone	Protein synthesis & protein folding	analog	analog
62660	Pyrr-mod4-GHG-pyrrhocoricin_L7K_R14K	10.6933	10.8239	7.46128	9.16738	9.39494	4.7135	15.8875	47.7076	4.71189	2.49709	1.05445	1.14821	10.4384	-2.71945	0.884216	-3.07555	0.00105058	0.00400864	-1.09e-06	0.00144269	0.524624	0.507032	-2.24344	0.87846	0.08	0.491666	2.04755	0.702535	active	3	Pyrr-mod4	pyrrhocoricin_L7K_R14K	basic	basic	GHG	GGTCATGGT	3	yes	TGTCTGCAGAGGAGATATAAATGGTTGATAAGGGTAGCTATCTGCCGCGCCCGACTCCGACCCCGCGTTACCGTCCAATCTATAACCGTAACGGTCATGGTGTAGATAAGGGCAGCTACAAGCCGCGTCCTACTCCGCCTAAGCCGATCTATAACCGTAACTAATTAAATAGGAGTTGTAAGCTTTGTGCAGGGC	195	MVDKGSYLPRPTPTPRYRPIYNRNGHGVDKGSYKPRPTPPKPIYNRN	47	-1.52128	8.21311	3.27872	37.234	5453.23	Pyrr-mod4 & pyrrhocoricin_L7K_R14K	pyrrhocoricin & pyrrhocoricin	pyrrhocoricin	N-terminus	pyrrhocoricin	N-terminus	Ribosome & chaperone	Protein synthesis & protein folding	Ribosome & chaperone	Protein synthesis & protein folding	analog	analog
62670	apidaecin1b_R4K_I8K-GHG-pyrrhocoricin_L7R_R14K	11.7626	12.9886	15.9885	10.0944	10.249	11.3124	8.66591	5.96345	5.65427	1.24855	1.05445	5.74104	8.3936	-2.36464	0.69599	-3.39752	0.000340003	0.0017048	-1.65e-06	0.00144269	-0.65196	0.539619	-2.06052	0.68534	0.08	0.491666	0.905831	0.797501	active	3	apidaecin1b_R4K_I8K	pyrrhocoricin_L7R_R14K	basic	basic	GHG	GGTCATGGT	3	yes	TGTCTGCAGAGGAGATATAAATGGGCAATAACAAGCCGGTGTACAAGCCTCAGCCGCGTCCTCCGCATCCGCGCCTGGGTCATGGTGTTGACAAGGGCTCTTACCGTCCGCGTCCGACCCCTCCGAAGCCGATCTATAATCGCAACTAATTAAATAGGAGTTCGCGCTCATAACTTGGTAAGCTTTGTGCAGGGC	195	MGNNKPVYKPQPRPPHPRLGHGVDKGSYRPRPTPPKPIYNRN	42	-1.70238	8.45416	25.6333	32.381	4815.55	apidaecin1b_R4K_I8K & pyrrhocoricin_L7R_R14K	apidaecin1b & pyrrhocoricin	apidaecin1b	C-terminus	pyrrhocoricin	N-terminus	Ribosome & chaperone	Protein synthesis & protein folding	Ribosome & chaperone	Protein synthesis & protein folding	analog	analog
62671	apidaecin1b_R4K_I8K_H15R-GHG-pyrrhocoricin_L7R_R14K	8.55465	14.071	12.7908	4.63519	5.12451	8.48431	4.33295	8.94517	5.65427	0	1.05445	4.59283	6.52001	-2.69178	0.805381	-3.34224	0.00041553	0.00198275	-3.43e-06	0.00144269	-0.585852	0.561	-2.30983	0.788393	0.08	0.491665	0.948304	0.670935	active	3	apidaecin1b_R4K_I8K_H15R	pyrrhocoricin_L7R_R14K	basic	basic	GHG	GGTCATGGT	3	yes	TGTCTGCAGAGGAGATATAAATGGGTAATAACAAGCCGGTATACAAGCCGCAGCCGCGTCCTCCGCGTCCGCGCCTGGGTCATGGTGTTGACAAGGGCTCTTACCGTCCGCGTCCGACCCCTCCGAAGCCGATCTATAATCGCAACTAATTAAATAGGAGTTCGCGCTCATAACTTGGTAAGCTTTGTGCAGGGC	195	MGNNKPVYKPQPRPPRPRLGHGVDKGSYRPRPTPPKPIYNRN	42	-1.73333	9.21391	29.1095	32.381	4834.59	apidaecin1b_R4K_I8K_H15R & pyrrhocoricin_L7R_R14K	apidaecin1b & pyrrhocoricin	apidaecin1b	C-terminus	pyrrhocoricin	N-terminus	Ribosome & chaperone	Protein synthesis & protein folding	Ribosome & chaperone	Protein synthesis & protein folding	analog	analog
62677	bac5_17-GHG-pyrrhocoricin_L7R_R14K	7.48532	9.74147	8.52718	4.8412	4.27043	7.5416	4.33295	0	3.76951	1.24855	1.05445	0	4.40106	-3.48821	1.14785	-3.03889	0.00118725	0.00442006	-1.98e-06	0.00144269	-0.759617	0.716379	-2.82745	1.07841	0.08	0.491666	0.840696	0.468665	active	3	bac5_17	pyrrhocoricin_L7R_R14K	basic	basic	GHG	GGTCATGGT	3	yes	TGTCTGCAGAGGAGATATAAATGCGCTTCCGTCCGCCTATTCGTCGCCCTCCAATCCGCCCTCCGTTCTACCCGGGTCATGGTGTTGACAAGGGCTCTTACCGTCCGCGTCCGACCCCTCCGAAGCCGATCTATAATCGCAACTAATTAAATAGGAGTTCGCGCTCATAACTTGGTTGTAAGCTTTGTGCAGGGC	195	MRFRPPIRRPPIRPPFYPGHGVDKGSYRPRPTPPKPIYNRN	41	-1.41707	9.21422	64.6951	35.6098	4882.72	bac5_17 & pyrrhocoricin_L7R_R14K	bac5 & pyrrhocoricin	bac5	N-terminus	pyrrhocoricin	N-terminus	Ribosome	Protein synthesis	Ribosome & chaperone	Protein synthesis & protein folding	wt	analog
62678	bac5_17_G-GHG-pyrrhocoricin_L7R_R14K	19.248	12.9886	17.0544	10.9185	5.9786	8.48431	12.9989	2.98172	6.59665	3.74564	0	0	8.41627	-3.88971	0.943327	-4.12339	1.87e-05	0.000230485	-4.52e-06	0.00144269	-0.77546	0.545233	-3.49278	0.897845	0.08	0.491665	0.831514	0.295513	active	3	bac5_17_G	pyrrhocoricin_L7R_R14K	basic	basic	GHG	GGTCATGGT	3	yes	TGTCTGCAGAGGAGATATAAATGCGCTTCGGTCCACCGATCCGCGGCCCACCGATCGGTCCACCGTTCTATCCGGGTCATGGTGTTGACAAGGGCTCTTACCGTCCGCGTCCGACCCCTCCGAAGCCGATCTATAATCGCAACTAATTAAATAGGAGTTCGCGCTCATAACTTGGTTGTAAGCTTTGTGCAGGGC	195	MRFGPPIRGPPIGPPFYPGHGVDKGSYRPRPTPPKPIYNRN	41	-1.11707	6.21423	34.561	35.6098	4585.32	bac5_17_G & pyrrhocoricin_L7R_R14K	bac5 & pyrrhocoricin	bac5	N-terminus	pyrrhocoricin	N-terminus	Ribosome	Protein synthesis	Ribosome & chaperone	Protein synthesis & protein folding	analog	analog
62682	bac7_16-GHG-pyrrhocoricin_L7R_R14K	11.7626	10.8239	8.52718	4.94421	4.27043	10.3697	8.66591	11.9269	2.82714	0	2.1089	1.14821	6.44792	-3.20847	0.99367	-3.22891	0.000621307	0.00268474	-2.13e-06	0.00144269	-0.274358	0.481055	-2.6866	0.961904	0.08	0.491666	1.17684	0.516727	active	3	bac7_16	pyrrhocoricin_L7R_R14K	basic	basic	GHG	GGTCATGGT	3	yes	TGTCTGCAGAGGAGATATAAATGCGCCGTATTCGTCCGCGTCCTCCGCGTCTGCCACGTCCGCGTCCGCGTGGTCATGGTGTTGACAAGGGCTCTTACCGTCCGCGTCCGACCCCTCCGAAGCCGATCTATAATCGCAACTAATTAAATAGGAGTTCGCGCTCATAACTTGGTTCGAGTAAGCTTTGTGCAGGGC	195	MRRIRPRPPRLPRPRPRGHGVDKGSYRPRPTPPKPIYNRN	40	-1.875	12.215	38.465	36.5	4796.64	bac7_16 & pyrrhocoricin_L7R_R14K	bac7 & pyrrhocoricin	bac7	N-terminus	pyrrhocoricin	N-terminus	Ribosome & chaperone	Protein synthesis & protein folding	Ribosome & chaperone	Protein synthesis & protein folding	wt	analog
62685	bac7_R4K_P5K-GHG-pyrrhocoricin_L7R_R14K	4.27733	7.5767	11.7249	3.91416	3.41634	7.5416	4.33295	0	1.88476	0	1.05445	2.29642	4.00163	-2.7965	1.02356	-2.73215	0.00314616	0.00974095	-1.64e-06	0.00144269	-0.891175	0.862005	-2.19257	0.985844	0.08	0.491666	0.767425	0.727744	active	3	bac7_R4K_P5K	pyrrhocoricin_L7R_R14K	basic	basic	GHG	GGTCATGGT	3	yes	TGTCTGCAGAGGAGATATAAATGCGCCGTATTAAGAAGCGTCCACCGCGCCTGCCGCGCCCGCGTCCGCGCGGTCATGGTGTTGACAAGGGCTCTTACCGTCCGCGTCCGACCCCTCCGAAGCCGATCTATAATCGCAACTAATTAAATAGGAGTTCGCGCTCATAACTTGGTTCGAGTAAGCTTTGTGCAGGGC	195	MRRIKKRPPRLPRPRPRGHGVDKGSYRPRPTPPKPIYNRN	40	-1.9175	13.2147	41.5625	36.5	4799.69	bac7_R4K_P5K & pyrrhocoricin_L7R_R14K	bac7 & pyrrhocoricin	bac7	N-terminus	pyrrhocoricin	N-terminus	Ribosome & chaperone	Protein synthesis & protein folding	Ribosome & chaperone	Protein synthesis & protein folding	analog	analog
62686	bac7_R4K_P5K_R16K-GHG-pyrrhocoricin_L7R_R14K	12.832	8.65909	5.32949	6.07725	1.70817	6.5989	5.77727	5.96345	7.53903	0	1.05445	1.14821	5.22394	-3.53234	1.15156	-3.06745	0.00107948	0.00409466	-2.51e-06	0.00144269	-0.212534	0.471778	-2.88027	1.08734	0.08	0.491666	1.22836	0.451815	active	3	bac7_R4K_P5K_R16K	pyrrhocoricin_L7R_R14K	basic	basic	GHG	GGTCATGGT	3	yes	TGTCTGCAGAGGAGATATAAATGCGCCGTATCAAGAAGCGCCCACCGCGTCTGCCGCGCCCGCGTCCGAAGGGTCATGGTGTTGACAAGGGCTCTTACCGTCCGCGTCCGACCCCTCCGAAGCCGATCTATAATCGCAACTAATTAAATAGGAGTTCGCGCTCATAACTTGGTTCGAGTAAGCTTTGTGCAGGGC	195	MRRIKKRPPRLPRPRPKGHGVDKGSYRPRPTPPKPIYNRN	40	-1.9025	13.2145	43.4475	36.5	4771.67	bac7_R4K_P5K_R16K & pyrrhocoricin_L7R_R14K	bac7 & pyrrhocoricin	bac7	N-terminus	pyrrhocoricin	N-terminus	Ribosome & chaperone	Protein synthesis & protein folding	Ribosome & chaperone	Protein synthesis & protein folding	analog	analog
62688	bac7PS-GHG-pyrrhocoricin_L7R_R14K	21.3866	24.8949	40.5041	23.588	23.0603	25.4529	11.5545	8.94517	11.3085	2.49709	4.2178	9.18566	17.2163	-2.44212	0.517862	-4.71577	1.2e-06	4.31e-05	-1.58e-06	0.00144268	-1.19794	0.478099	-2.27684	0.514606	0.08	0.491666	0.620428	0.686453	active	3	bac7PS	pyrrhocoricin_L7R_R14K	basic	basic	GHG	GGTCATGGT	3	yes	TGTCTGCAGAGGAGATATAAATGCGTCGCATCCGTCCACCGCGCCTGCCACGCCCGCGCCCTCGTCCTTACTTCATGCCGCGTCCGGGTCATGGTGTTGACAAGGGCTCTTACCGTCCGCGTCCGACCCCTCCGAAGCCGATCTATAATCGCAACTAATTAAATAGGAGTTCGCGCTGTAAGCTTTGTGCAGGGC	195	MRRIRPPRLPRPRPRPYFMPRPGHGVDKGSYRPRPTPPKPIYNRN	45	-1.66222	12.2142	51.2333	32.4444	5432.42	bac7PS & pyrrhocoricin_L7R_R14K	bac7 & pyrrhocoricin	bac7	N-terminus	pyrrhocoricin	N-terminus	Ribosome & chaperone	Protein synthesis & protein folding	Ribosome & chaperone	Protein synthesis & protein folding	analog	analog
62703	indolicidin_ILF-GHG-pyrrhocoricin_L7R_R14K	12.832	8.65909	9.59307	7.51931	7.68677	4.7135	7.22159	8.94517	4.71189	1.24855	1.05445	1.14821	6.2778	-3.17676	0.952015	-3.33688	0.000423617	0.00201177	-2.48e-06	0.00144269	-0.344055	0.475155	-2.6925	0.912289	0.08	0.491666	1.12134	0.514619	active	3	indolicidin_ILF	pyrrhocoricin_L7R_R14K	basic	basic	GHG	GGTCATGGT	3	yes	TGTCTGCAGAGGAGATATAAATGATCCTGCCGTTCAAGTTCCCGTTCTTCCCGTTCCGTCGTGGTCATGGTGTTGACAAGGGCTCTTACCGTCCGCGTCCGACCCCTCCGAAGCCGATCTATAATCGCAACTAATTAAATAGGAGTTCGCGCTCATAACTTGGTTCGAATGCAGATTGTAAGCTTTGTGCAGGGC	195	MILPFKFPFFPFRRGHGVDKGSYRPRPTPPKPIYNRN	37	-0.894595	7.21486	54.1432	39.4595	4432.22	indolicidin_ILF & pyrrhocoricin_L7R_R14K	indolicidin & pyrrhocoricin	indolicidin	N-terminus	pyrrhocoricin	N-terminus	Nucleic acids	Nucleic acid synthesis & cell division	Ribosome & chaperone	Protein synthesis & protein folding	analog	analog
62709	onc_P4K_L7R-GHG-pyrrhocoricin_L7R_R14K	21.3866	11.9062	11.7249	6.69528	5.9786	10.3697	4.33295	8.94517	7.53903	1.24855	2.1089	1.14821	7.78201	-3.29244	0.849781	-3.87446	5.34e-05	0.000462662	-4.11e-06	0.00144269	-0.748829	0.577775	-2.91523	0.830118	0.08	0.491665	0.847006	0.441	active	3	onc_P4K_L7R	pyrrhocoricin_L7R_R14K	basic	basic	GHG	GGTCATGGT	3	yes	TGTCTGCAGAGGAGATATAAATGGTTGACAAGAAGCCGTACCGTCCGCGTCCGCGTCCTCCGCGTCGCATCTACAACCGTGGTCATGGTGTTGACAAGGGCTCTTACCGTCCGCGTCCGACCCCTCCGAAGCCGATCTATAATCGCAACTAATTAAATAGGAGTTCGCGCTCATAACGTAAGCTTTGTGCAGGGC	195	MVDKKPYRPRPRPPRRIYNRGHGVDKGSYRPRPTPPKPIYNRN	43	-1.89302	11.2139	21.6256	31.6279	5185.02	onc_P4K_L7R & pyrrhocoricin_L7R_R14K	oncocin & pyrrhocoricin	oncocin	core	pyrrhocoricin	N-terminus	Ribosome & chaperone	Protein synthesis & protein folding	Ribosome & chaperone	Protein synthesis & protein folding	analog	analog
62710	oncocin-GHG-pyrrhocoricin_L7R_R14K	28.872	37.8835	26.6474	20.3948	24.7685	13.1978	18.7761	8.94517	17.9052	7.49128	5.27225	5.74104	17.9913	-2.34267	0.490014	-4.78082	8.73e-07	3.58e-05	-5.36e-06	0.00144269	-0.684831	0.404743	-2.19104	0.490157	0.08	0.491665	0.885425	0.728517	active	3	oncocin	pyrrhocoricin_L7R_R14K	basic	basic	GHG	GGTCATGGT	3	yes	TGTCTGCAGAGGAGATATAAATGGTCGATAAGCCACCGTACCTGCCGCGTCCGCGCCCACCGCGCCGTATCTATAACCGTGGTCATGGTGTTGACAAGGGCTCTTACCGTCCGCGTCCGACCCCTCCGAAGCCGATCTATAATCGCAACTAATTAAATAGGAGTTCGCGCTCATAACGTAAGCTTTGTGCAGGGC	195	MVDKPPYLPRPRPPRRIYNRGHGVDKGSYRPRPTPPKPIYNRN	43	-1.64651	9.21406	30.0372	40.6977	5110.93	oncocin & pyrrhocoricin_L7R_R14K	oncocin & pyrrhocoricin	oncocin	core	pyrrhocoricin	N-terminus	Ribosome & chaperone	Protein synthesis & protein folding	Ribosome & chaperone	Protein synthesis & protein folding	wt	analog
62716	Pyrr-mod4-GHG-pyrrhocoricin_L7R_R14K	22.456	24.8949	23.4497	18.7468	8.54085	19.7967	11.5545	65.5979	7.53903	1.24855	1.05445	3.44462	17.3603	-3.63193	0.887407	-4.09275	2.13e-05	0.000250648	-1.26e-06	0.00144269	-0.010003	0.447321	-3.23144	0.900623	0.08	0.491666	1.4135	0.3542	active	3	Pyrr-mod4	pyrrhocoricin_L7R_R14K	basic	basic	GHG	GGTCATGGT	3	yes	TGTCTGCAGAGGAGATATAAATGGTTGATAAGGGTAGCTATCTGCCGCGCCCGACTCCGACCCCGCGTTACCGTCCAATCTATAACCGTAACGGTCATGGTGTTGACAAGGGCTCTTACCGTCCGCGTCCGACCCCTCCGAAGCCGATCTATAATCGCAACTAATTAAATAGGAGTTGTAAGCTTTGTGCAGGGC	195	MVDKGSYLPRPTPTPRYRPIYNRNGHGVDKGSYRPRPTPPKPIYNRN	47	-1.53404	8.21327	5.38298	37.234	5481.25	Pyrr-mod4 & pyrrhocoricin_L7R_R14K	pyrrhocoricin & pyrrhocoricin	pyrrhocoricin	N-terminus	pyrrhocoricin	N-terminus	Ribosome & chaperone	Protein synthesis & protein folding	Ribosome & chaperone	Protein synthesis & protein folding	analog	analog
62733	bac5_17-HRHR-apidaecin_R4G	14.9706	16.2358	14.9226	10.1974	16.2276	11.3124	2.88864	2.98172	8.48141	3.74564	3.16335	2.29642	8.95197	-2.3393	0.655815	-3.56701	0.00018054	0.00107269	-1.61e-06	0.00144269	-1.07467	0.610589	-2.06792	0.651591	0.08	0.491666	0.67577	0.793423	active	3	bac5_17	apidaecin_R4G	basic	basic	HRHR	CACCGTCATCGC	4	yes	TGTCTGCAGAGGAGATATAAATGCGCTTCCGTCCGCCTATTCGTCGCCCTCCAATCCGCCCTCCGTTCTACCCGCACCGTCATCGCGGTAACAATGGCCCGGTATATATTCCGCAGCCGCGTCCTCCGCACCCGCGTCTGTAATTAAATAGGAGTTCGCGCTCATAACTTGGTTCGAGTAAGCTTTGTGCAGGGC	195	MRFRPPIRRPPIRPPFYPHRHRGNNGPVYIPQPRPPHPRL	40	-1.395	9.69504	80.9175	46.25	4871.75	bac5_17 & apidaecin_R4G	bac5 & apidaecin1b	bac5	N-terminus	apidaecin1b	C-terminus	Ribosome	Protein synthesis	Ribosome & chaperone	Protein synthesis & protein folding	wt	analog
62734	bac5_17_G-HRHR-apidaecin_R4G	11.7626	15.1534	11.7249	8.54935	12.8113	4.7135	10.1102	2.98172	2.82714	1.24855	1.05445	2.29642	7.1028	-3.0771	0.856461	-3.59281	0.000163565	0.00100115	-2.42e-06	0.00144269	-0.745757	0.606141	-2.67366	0.841489	0.08	0.491666	0.848812	0.521385	active	3	bac5_17_G	apidaecin_R4G	basic	basic	HRHR	CACCGTCATCGC	4	yes	TGTCTGCAGAGGAGATATAAATGCGCTTCGGTCCACCGATCCGCGGCCCACCGATCGGTCCACCGTTCTATCCGCACCGTCATCGCGGTAACAATGGCCCGGTATATATTCCGCAGCCGCGTCCTCCGCACCCGCGTCTGTAATTAAATAGGAGTTCGCGCTCATAACTTGGTTCGAGTAAGCTTTGTGCAGGGC	195	MRFGPPIRGPPIGPPFYPHRHRGNNGPVYIPQPRPPHPRL	40	-1.0875	6.69505	50.03	46.25	4574.35	bac5_17_G & apidaecin_R4G	bac5 & apidaecin1b	bac5	N-terminus	apidaecin1b	C-terminus	Ribosome	Protein synthesis	Ribosome & chaperone	Protein synthesis & protein folding	analog	analog
62735	bac5_17v258-HRHR-apidaecin_R4G	14.9706	19.4829	13.8567	12.7725	17.9358	16.9686	7.22159	2.98172	6.59665	2.49709	4.2178	2.29642	10.1499	-2.41291	0.643205	-3.75139	8.79e-05	0.000647011	-2.57e-07	0.00144269	-0.977573	0.568044	-2.15858	0.636019	0.08	0.491667	0.722816	0.745093	active	3	bac5_17v258	apidaecin_R4G	basic	basic	HRHR	CACCGTCATCGC	4	yes	TGTCTGCAGAGGAGATATAAATGCGCTTCCGTCCACCGATTCGTCGCCCTCCGATCCGTCCGCCATTCTATCGCCACCGTCATCGCGGTAACAATGGCCCGGTATATATTCCGCAGCCGCGTCCTCCGCACCCGCGTCTGTAATTAAATAGGAGTTCGCGCTCATAACTTGGTTCGAGTAAGCTTTGTGCAGGGC	195	MRFRPPIRRPPIRPPFYRHRHRGNNGPVYIPQPRPPHPRL	40	-1.4675	10.695	78.42	46.25	4930.82	bac5_17v258 & apidaecin_R4G	bac5 & apidaecin1b	bac5	N-terminus	apidaecin1b	C-terminus	Ribosome	Protein synthesis	Ribosome & chaperone	Protein synthesis & protein folding	analog	analog
62740	bac7_P5K_R16K-HRHR-apidaecin_R4G	37.4266	23.8125	33.0428	15.5536	15.3735	28.281	8.66591	5.96345	9.42378	9.98838	4.2178	3.44462	16.2662	-2.43411	0.523516	-4.64954	1.66e-06	5.16e-05	-4.7e-06	0.00144269	-1.70771	0.532158	-2.26437	0.525348	0.08	0.491665	0.435748	0.692415	active	3	bac7_P5K_R16K	apidaecin_R4G	basic	basic	HRHR	CACCGTCATCGC	4	yes	TGTCTGCAGAGGAGATATAAATGCGCCGTATTCGTAAGCGCCCTCCACGTCTGCCGCGTCCGCGTCCGAAGCACCGTCATCGCGGTAACAATGGCCCGGTATATATTCCGCAGCCGCGTCCTCCGCACCCGCGTCTGTAATTAAATAGGAGTTCGCGCTCATAACTTGGTTCGAATGGTAAGCTTTGTGCAGGGC	195	MRRIRKRPPRLPRPRPKHRHRGNNGPVYIPQPRPPHPRL	39	-1.90769	13.6955	63.8949	47.4359	4788.71	bac7_P5K_R16K & apidaecin_R4G	bac7 & apidaecin1b	bac7	N-terminus	apidaecin1b	C-terminus	Ribosome & chaperone	Protein synthesis & protein folding	Ribosome & chaperone	Protein synthesis & protein folding	analog	analog
62743	bac7_R4K_R16K-HRHR-apidaecin_R4G	20.3173	10.8239	18.1203	8.85837	11.1031	4.7135	4.33295	5.96345	5.65427	0	1.05445	1.14821	7.67414	-4.42934	1.11796	-3.962	3.72e-05	0.000362053	-3.94e-06	0.00144269	-1.18235	0.662763	-3.92841	1.04527	0.08	0.491665	0.627167	0.218494	active	3	bac7_R4K_R16K	apidaecin_R4G	basic	basic	HRHR	CACCGTCATCGC	4	yes	TGTCTGCAGAGGAGATATAAATGCGCCGTATTAAGCCACGTCCACCGCGCCTGCCGCGCCCGCGCCCTAAGCACCGTCATCGCGGTAACAATGGCCCGGTATATATTCCGCAGCCGCGTCCTCCGCACCCGCGTCTGTAATTAAATAGGAGTTCGCGCTCATAACTTGGTTCGAATGGTAAGCTTTGTGCAGGGC	195	MRRIKPRPPRLPRPRPKHRHRGNNGPVYIPQPRPPHPRL	39	-1.83333	12.6955	49.4923	47.4359	4729.64	bac7_R4K_R16K & apidaecin_R4G	bac7 & apidaecin1b	bac7	N-terminus	apidaecin1b	C-terminus	Ribosome & chaperone	Protein synthesis & protein folding	Ribosome & chaperone	Protein synthesis & protein folding	analog	analog
62770	PR-39_22-HRHR-apidaecin_R4G	12.832	18.4006	26.6474	13.1845	17.9358	17.9113	1.44432	0	14.1357	6.24274	1.05445	1.14821	10.9114	-2.75599	0.760547	-3.6237	0.00014521	0.000918968	-5.94e-07	0.00144269	-1.23936	0.736258	-2.39463	0.781781	0.08	0.491666	0.602866	0.632634	active	3	PR-39_22	apidaecin_R4G	basic	basic	HRHR	CACCGTCATCGC	4	yes	TGTCTGCAGAGGAGATATAAATGCGTCGCCGTCCGCGTCCACCGTATCTGCCGCGTCCACGTCCGCCACCGTTCTTCCCGCCACGCCTGCACCGTCATCGCGGTAACAATGGCCCGGTATATATTCCGCAGCCGCGTCCTCCGCACCCGCGTCTGTAATTAAATAGGAGTTCGCGCTGTAAGCTTTGTGCAGGGC	195	MRRRPRPPYLPRPRPPPFFPPRLHRHRGNNGPVYIPQPRPPHPRL	45	-1.57778	11.695	86.1978	41.1111	5475.48	PR-39_22 & apidaecin_R4G	PR-39 & apidaecin1b	PR-39	N-terminus	apidaecin1b	C-terminus	Ribosome & DNA synthesis proteins	Protein synthesis & DNA synthesis	Ribosome & chaperone	Protein synthesis & protein folding	wt	analog
62790	bac5_17_G-HRHR-apidaecin1b	19.248	17.3182	29.8451	24	23.9144	28.281	23.1091	14.9086	21.6747	4.99419	5.27225	2.29642	17.9052	-2.3763	0.552816	-4.29853	8.6e-06	0.000138807	1.58e-06	0.00144268	-0.0787974	0.340797	-2.18479	0.55041	0.08	0.491667	1.34768	0.731681	active	3	bac5_17_G	apidaecin1b	basic	basic	HRHR	CACCGTCATCGC	4	yes	TGTCTGCAGAGGAGATATAAATGCGCTTCGGTCCACCGATCCGCGGCCCACCGATCGGTCCACCGTTCTATCCGCACCGTCATCGCGGTAATAACCGTCCGGTGTATATTCCACAACCGCGTCCGCCACACCCGCGTCTGTAATTAAATAGGAGTTCGCGCTCATAACTTGGTTCGAGTAAGCTTTGTGCAGGGC	195	MRFGPPIRGPPIGPPFYPHRHRGNNRPVYIPQPRPPHPRL	40	-1.19	7.69504	58.6025	46.25	4673.48	bac5_17_G & apidaecin1b	bac5 & apidaecin1b	bac5	N-terminus	apidaecin1b	C-terminus	Ribosome	Protein synthesis	Ribosome & chaperone	Protein synthesis & protein folding	analog	wt
62792	bac5_17v291-HRHR-apidaecin1b	12.832	16.2358	13.8567	9.78541	9.39494	10.3697	5.77727	5.96345	4.71189	3.74564	3.16335	1.14821	8.08202	-2.42681	0.68392	-3.54838	0.000193807	0.00113108	-2.66e-06	0.00144269	-0.978002	0.607184	-2.13301	0.674873	0.08	0.491666	0.722601	0.758418	active	3	bac5_17v291	apidaecin1b	basic	basic	HRHR	CACCGTCATCGC	4	yes	TGTCTGCAGAGGAGATATAAATGCGCTGGCGCCGTCCGATCCGTCGCCGTCCGATCCGCCCGCCATTCTGGCGTCACCGTCATCGCGGTAATAACCGTCCGGTGTATATTCCACAACCGCGTCCGCCACACCCGCGTCTGTAATTAAATAGGAGTTCGCGCTCATAACTTGGTTCGAGTAAGCTTTGTGCAGGGC	195	MRWRRPIRRRPIRPPFWRHRHRGNNRPVYIPQPRPPHPRL	40	-1.7975	13.6958	116.4	46.25	5210.18	bac5_17v291 & apidaecin1b	bac5 & apidaecin1b	bac5	N-terminus	apidaecin1b	C-terminus	Ribosome	Protein synthesis	Ribosome & chaperone	Protein synthesis & protein folding	analog	wt
62798	bac7_R4K_P5K_R16K-HRHR-apidaecin1b	8.55465	18.4006	13.8567	8.75536	11.9572	8.48431	7.22159	2.98172	5.65427	2.49709	0	0	7.36362	-4.13742	1.1181	-3.70041	0.000107624	0.000744309	-1.93e-06	0.00144269	-0.738853	0.599438	-3.60679	1.05043	0.08	0.491666	0.852883	0.273059	active	3	bac7_R4K_P5K_R16K	apidaecin1b	basic	basic	HRHR	CACCGTCATCGC	4	yes	TGTCTGCAGAGGAGATATAAATGCGCCGTATCAAGAAGCGCCCACCGCGTCTGCCGCGCCCGCGTCCGAAGCACCGTCATCGCGGTAATAACCGTCCGGTGTATATTCCACAACCGCGTCCGCCACACCCGCGTCTGTAATTAAATAGGAGTTCGCGCTCATAACTTGGTTCGAATGGTAAGCTTTGTGCAGGGC	195	MRRIKKRPPRLPRPRPKHRHRGNNRPVYIPQPRPPHPRL	39	-1.99744	14.6953	70.5103	47.4359	4859.84	bac7_R4K_P5K_R16K & apidaecin1b	bac7 & apidaecin1b	bac7	N-terminus	apidaecin1b	C-terminus	Ribosome & chaperone	Protein synthesis & protein folding	Ribosome & chaperone	Protein synthesis & protein folding	analog	wt
62799	bac7_R4K_R16K-HRHR-apidaecin1b	16.04	14.071	15.9885	9.78541	7.68677	16.0259	4.33295	5.96345	9.42378	3.74564	1.05445	2.29642	8.86785	-2.75567	0.718737	-3.83405	6.3e-05	0.000517102	-2.61e-06	0.00144269	-0.876723	0.57083	-2.45289	0.710622	0.08	0.491666	0.775152	0.607599	active	3	bac7_R4K_R16K	apidaecin1b	basic	basic	HRHR	CACCGTCATCGC	4	yes	TGTCTGCAGAGGAGATATAAATGCGCCGTATTAAGCCACGTCCACCGCGCCTGCCGCGCCCGCGCCCTAAGCACCGTCATCGCGGTAATAACCGTCCGGTGTATATTCCACAACCGCGTCCGCCACACCCGCGTCTGTAATTAAATAGGAGTTCGCGCTCATAACTTGGTTCGAATGGTAAGCTTTGTGCAGGGC	195	MRRIKPRPPRLPRPRPKHRHRGNNRPVYIPQPRPPHPRL	39	-1.93846	13.6955	58.2846	47.4359	4828.78	bac7_R4K_R16K & apidaecin1b	bac7 & apidaecin1b	bac7	N-terminus	apidaecin1b	C-terminus	Ribosome & chaperone	Protein synthesis & protein folding	Ribosome & chaperone	Protein synthesis & protein folding	analog	wt
62821	onc_P4K_L7R-HRHR-apidaecin1b	10.6933	5.41193	14.9226	5.87124	5.12451	4.7135	5.77727	2.98172	3.76951	0	0	1.14821	5.03448	-4.58873	1.28542	-3.56982	0.000178612	0.00106443	-2.76e-06	0.00144269	-0.727456	0.662523	-3.87907	1.32802	0.08	0.491666	0.859648	0.226096	active	3	onc_P4K_L7R	apidaecin1b	basic	basic	HRHR	CACCGTCATCGC	4	yes	TGTCTGCAGAGGAGATATAAATGGTTGACAAGAAGCCGTACCGTCCGCGTCCGCGTCCTCCGCGTCGCATCTACAACCGTCACCGTCATCGCGGTAATAACCGTCCGGTGTATATTCCACAACCGCGTCCGCCACACCCGCGTCTGTAATTAAATAGGAGTTCGCGCTCATAACTTGGTAAGCTTTGTGCAGGGC	195	MVDKKPYRPRPRPPRRIYNRHRHRGNNRPVYIPQPRPPHPRL	42	-1.98095	12.6947	50.8214	41.6667	5273.18	onc_P4K_L7R & apidaecin1b	oncocin & apidaecin1b	oncocin	core	apidaecin1b	C-terminus	Ribosome & chaperone	Protein synthesis & protein folding	Ribosome & chaperone	Protein synthesis & protein folding	analog	wt
62822	oncocin-HRHR-apidaecin1b	14.9706	16.2358	28.7792	13.3906	16.2276	12.2551	2.88864	2.98172	10.3662	0	5.27225	3.44462	10.5677	-2.74404	0.676246	-4.05775	2.48e-05	0.000276419	-1.87e-06	0.00144269	-1.36045	0.625516	-2.47477	0.671985	0.08	0.491666	0.554334	0.598452	active	3	oncocin	apidaecin1b	basic	basic	HRHR	CACCGTCATCGC	4	yes	TGTCTGCAGAGGAGATATAAATGGTCGATAAGCCACCGTACCTGCCGCGTCCGCGCCCACCGCGCCGTATCTATAACCGTCACCGTCATCGCGGTAATAACCGTCCGGTGTATATTCCACAACCGCGTCCGCCACACCCGCGTCTGTAATTAAATAGGAGTTCGCGCTCATAACTTGGTAAGCTTTGTGCAGGGC	195	MVDKPPYLPRPRPPRRIYNRHRHRGNNRPVYIPQPRPPHPRL	42	-1.72857	10.6949	59.4333	50.9524	5199.09	oncocin & apidaecin1b	oncocin & apidaecin1b	oncocin	core	apidaecin1b	C-terminus	Ribosome & chaperone	Protein synthesis & protein folding	Ribosome & chaperone	Protein synthesis & protein folding	wt	wt
62826	PR-39_22-HRHR-apidaecin1b	31.0106	27.0596	17.0544	14.8326	22.2062	23.5675	5.77727	5.96345	10.3662	1.24855	5.27225	6.88925	14.2707	-2.51745	0.580438	-4.33715	7.22e-06	0.000124555	-2.15e-06	0.00144269	-1.39784	0.569406	-2.30666	0.583463	0.08	0.491666	0.54015	0.672411	active	3	PR-39_22	apidaecin1b	basic	basic	HRHR	CACCGTCATCGC	4	yes	TGTCTGCAGAGGAGATATAAATGCGTCGCCGTCCGCGTCCACCGTATCTGCCGCGTCCACGTCCGCCACCGTTCTTCCCGCCACGCCTGCACCGTCATCGCGGTAATAACCGTCCGGTGTATATTCCACAACCGCGTCCGCCACACCCGCGTCTGTAATTAAATAGGAGTTCGCGCTGTAAGCTTTGTGCAGGGC	195	MRRRPRPPYLPRPRPPPFFPPRLHRHRGNNRPVYIPQPRPPHPRL	45	-1.66889	12.695	93.8178	41.1111	5574.61	PR-39_22 & apidaecin1b	PR-39 & apidaecin1b	PR-39	N-terminus	apidaecin1b	C-terminus	Ribosome & DNA synthesis proteins	Protein synthesis & DNA synthesis	Ribosome & chaperone	Protein synthesis & protein folding	wt	wt
62845	bac5_17-HRHR-apidaecin1b_I8K_H15R	9.62399	9.74147	12.7908	6.69528	5.9786	6.5989	0	8.94517	1.88476	1.24855	1.05445	0	5.38016	-3.83571	1.14339	-3.35469	0.000397268	0.00191838	-2.19e-06	0.00144269	-1.38445	0.874162	-3.23511	1.07556	0.08	0.491666	0.545186	0.353299	active	3	bac5_17	apidaecin1b_I8K_H15R	basic	basic	HRHR	CACCGTCATCGC	4	yes	TGTCTGCAGAGGAGATATAAATGCGCTTCCGTCCGCCTATTCGTCGCCCTCCAATCCGCCCTCCGTTCTACCCGCACCGTCATCGCGGCAATAACCGTCCAGTATATAAGCCTCAGCCGCGCCCACCGCGTCCGCGTCTGTAATTAAATAGGAGTTCGCGCTCATAACTTGGTTCGAGTAAGCTTTGTGCAGGGC	195	MRFRPPIRRPPIRPPFYPHRHRGNNRPVYKPQPRPPRPRL	40	-1.74	12.4546	91.975	36.5	5004.95	bac5_17 & apidaecin1b_I8K_H15R	bac5 & apidaecin1b	bac5	N-terminus	apidaecin1b	C-terminus	Ribosome	Protein synthesis	Ribosome & chaperone	Protein synthesis & protein folding	wt	analog
62847	bac5_17v258-HRHR-apidaecin1b_I8K_H15R	18.1786	15.1534	21.3179	13.4936	11.1031	11.3124	10.1102	11.9269	5.65427	2.49709	1.05445	3.44462	10.4372	-2.98531	0.704987	-4.23456	1.15e-05	0.000167464	-3.35e-06	0.00144269	-0.798721	0.516972	-2.7095	0.693548	0.08	0.491666	0.818215	0.508591	active	3	bac5_17v258	apidaecin1b_I8K_H15R	basic	basic	HRHR	CACCGTCATCGC	4	yes	TGTCTGCAGAGGAGATATAAATGCGCTTCCGTCCACCGATTCGTCGCCCTCCGATCCGTCCGCCATTCTATCGCCACCGTCATCGCGGCAATAACCGTCCAGTATATAAGCCTCAGCCGCGCCCACCGCGTCCGCGTCTGTAATTAAATAGGAGTTCGCGCTCATAACTTGGTTCGAGTAAGCTTTGTGCAGGGC	195	MRFRPPIRRPPIRPPFYRHRHRGNNRPVYKPQPRPPRPRL	40	-1.8125	13.4546	89.4775	36.5	5064.02	bac5_17v258 & apidaecin1b_I8K_H15R	bac5 & apidaecin1b	bac5	N-terminus	apidaecin1b	C-terminus	Ribosome	Protein synthesis	Ribosome & chaperone	Protein synthesis & protein folding	analog	analog
62850	bac7_16-HRHR-apidaecin1b_I8K_H15R	16.04	7.5767	14.9226	12.5665	8.54085	11.3124	4.33295	0	7.53903	2.49709	1.05445	3.44462	7.4856	-2.47451	0.738649	-3.35005	0.000403983	0.00194265	-9.29e-07	0.00144269	-1.04834	0.652996	-2.13723	0.726745	0.08	0.491666	0.688215	0.756204	active	3	bac7_16	apidaecin1b_I8K_H15R	basic	basic	HRHR	CACCGTCATCGC	4	yes	TGTCTGCAGAGGAGATATAAATGCGCCGTATTCGTCCGCGTCCTCCGCGTCTGCCACGTCCGCGTCCGCGTCACCGTCATCGCGGCAATAACCGTCCAGTATATAAGCCTCAGCCGCGCCCACCGCGTCCGCGTCTGTAATTAAATAGGAGTTCGCGCTCATAACTTGGTTCGAATGGTAAGCTTTGTGCAGGGC	195	MRRIRPRPPRLPRPRPRHRHRGNNRPVYKPQPRPPRPRL	39	-2.21795	15.4554	72.8872	37.4359	4918.87	bac7_16 & apidaecin1b_I8K_H15R	bac7 & apidaecin1b	bac7	N-terminus	apidaecin1b	C-terminus	Ribosome & chaperone	Protein synthesis & protein folding	Ribosome & chaperone	Protein synthesis & protein folding	wt	analog
62853	bac7_R4K_P5K-HRHR-apidaecin1b_I8K_H15R	11.7626	8.65909	11.7249	6.28326	7.68677	2.8281	4.33295	11.9269	7.53903	1.24855	1.05445	1.14821	6.34957	-3.24612	0.964909	-3.36417	0.000383868	0.00187097	-3.08e-06	0.00144269	-0.259415	0.457619	-2.75988	0.932153	0.08	0.491666	1.18909	0.491137	active	3	bac7_R4K_P5K	apidaecin1b_I8K_H15R	basic	basic	HRHR	CACCGTCATCGC	4	yes	TGTCTGCAGAGGAGATATAAATGCGCCGTATTAAGAAGCGTCCACCGCGCCTGCCGCGCCCGCGTCCGCGCCACCGTCATCGCGGCAATAACCGTCCAGTATATAAGCCTCAGCCGCGCCCACCGCGTCCGCGTCTGTAATTAAATAGGAGTTCGCGCTCATAACTTGGTTCGAATGGTAAGCTTTGTGCAGGGC	195	MRRIKKRPPRLPRPRPRHRHRGNNRPVYKPQPRPPRPRL	39	-2.26154	16.4551	76.0641	37.4359	4921.91	bac7_R4K_P5K & apidaecin1b_I8K_H15R	bac7 & apidaecin1b	bac7	N-terminus	apidaecin1b	C-terminus	Ribosome & chaperone	Protein synthesis & protein folding	Ribosome & chaperone	Protein synthesis & protein folding	analog	analog
62854	bac7_R4K_P5K_R16K-HRHR-apidaecin1b_I8K_H15R	14.9706	9.74147	6.39538	5.76824	5.12451	7.5416	5.77727	8.94517	1.88476	0	1.05445	0	5.60029	-4.61413	1.2883	-3.58156	0.000170774	0.00103203	-2.27e-06	0.00144269	-0.560929	0.594597	-3.90756	1.33426	0.08	0.491666	0.964828	0.221675	active	3	bac7_R4K_P5K_R16K	apidaecin1b_I8K_H15R	basic	basic	HRHR	CACCGTCATCGC	4	yes	TGTCTGCAGAGGAGATATAAATGCGCCGTATCAAGAAGCGCCCACCGCGTCTGCCGCGCCCGCGTCCGAAGCACCGTCATCGCGGCAATAACCGTCCAGTATATAAGCCTCAGCCGCGCCCACCGCGTCCGCGTCTGTAATTAAATAGGAGTTCGCGCTCATAACTTGGTTCGAATGGTAAGCTTTGTGCAGGGC	195	MRRIKKRPPRLPRPRPKHRHRGNNRPVYKPQPRPPRPRL	39	-2.24615	16.4549	73.059	37.4359	4893.9	bac7_R4K_P5K_R16K & apidaecin1b_I8K_H15R	bac7 & apidaecin1b	bac7	N-terminus	apidaecin1b	C-terminus	Ribosome & chaperone	Protein synthesis & protein folding	Ribosome & chaperone	Protein synthesis & protein folding	analog	analog
62855	bac7_R4K_R16K-HRHR-apidaecin1b_I8K_H15R	17.1093	15.1534	17.0544	8.13734	9.39494	6.5989	8.66591	5.96345	4.71189	1.24855	4.2178	0	8.18799	-3.16385	0.777118	-4.07126	2.34e-05	0.000266307	-4.81e-06	0.00144269	-0.947503	0.586297	-2.843	0.761137	0.08	0.491665	0.73804	0.46364	active	3	bac7_R4K_R16K	apidaecin1b_I8K_H15R	basic	basic	HRHR	CACCGTCATCGC	4	yes	TGTCTGCAGAGGAGATATAAATGCGCCGTATTAAGCCACGTCCACCGCGCCTGCCGCGCCCGCGCCCTAAGCACCGTCATCGCGGCAATAACCGTCCAGTATATAAGCCTCAGCCGCGCCCACCGCGTCCGCGTCTGTAATTAAATAGGAGTTCGCGCTCATAACTTGGTTCGAATGGTAAGCTTTGTGCAGGGC	195	MRRIKPRPPRLPRPRPKHRHRGNNRPVYKPQPRPPRPRL	39	-2.18718	15.4551	60.8333	37.4359	4862.84	bac7_R4K_R16K & apidaecin1b_I8K_H15R	bac7 & apidaecin1b	bac7	N-terminus	apidaecin1b	C-terminus	Ribosome & chaperone	Protein synthesis & protein folding	Ribosome & chaperone	Protein synthesis & protein folding	analog	analog
62856	bac7PS-HRHR-apidaecin1b_I8K_H15R	26.7333	32.4716	10.659	16.7897	19.644	21.6821	4.33295	2.98172	18.8476	4.99419	3.16335	6.88925	14.0991	-2.29359	0.649202	-3.53294	0.000205481	0.00117958	-1.17e-06	0.00144269	-0.874815	0.634541	-2.00881	0.66554	0.08	0.491666	0.776178	0.826604	active	3	bac7PS	apidaecin1b_I8K_H15R	basic	basic	HRHR	CACCGTCATCGC	4	yes	TGTCTGCAGAGGAGATATAAATGCGTCGCATCCGTCCACCGCGCCTGCCACGCCCGCGCCCTCGTCCTTACTTCATGCCGCGTCCGCACCGTCATCGCGGCAATAACCGTCCAGTATATAAGCCTCAGCCGCGCCCACCGCGTCCGCGTCTGTAATTAAATAGGAGTTCGCGCTCATGTAAGCTTTGTGCAGGGC	195	MRRIRPPRLPRPRPRPYFMPRPHRHRGNNRPVYKPQPRPPRPRL	44	-1.96136	15.4546	75.7273	33.1818	5554.65	bac7PS & apidaecin1b_I8K_H15R	bac7 & apidaecin1b	bac7	N-terminus	apidaecin1b	C-terminus	Ribosome & chaperone	Protein synthesis & protein folding	Ribosome & chaperone	Protein synthesis & protein folding	analog	analog
62876	onc_P4K_L7K-HRHR-apidaecin1b_I8K_H15R	13.9013	6.49431	15.9885	7.10729	8.54085	5.6562	4.33295	0	3.76951	2.49709	1.05445	2.29642	5.96991	-2.63264	0.810788	-3.24701	0.000583116	0.00255524	-2.51e-06	0.00144269	-1.40188	0.786521	-2.23875	0.797811	0.08	0.491666	0.538641	0.704823	active	3	onc_P4K_L7K	apidaecin1b_I8K_H15R	basic	basic	HRHR	CACCGTCATCGC	4	yes	TGTCTGCAGAGGAGATATAAATGGTTGATAAGAAGCCGTACAAGCCGCGTCCGCGTCCACCGCGTCGCATCTACAACCGTCACCGTCATCGCGGCAATAACCGTCCAGTATATAAGCCTCAGCCGCGCCCACCGCGTCCGCGTCTGTAATTAAATAGGAGTTCGCGCTCATAACTTGGTAAGCTTTGTGCAGGGC	195	MVDKKPYKPRPRPPRRIYNRHRHRGNNRPVYKPQPRPPRPRL	42	-2.19762	14.4541	50.8333	32.381	5279.23	onc_P4K_L7K & apidaecin1b_I8K_H15R	oncocin & apidaecin1b	oncocin	core	apidaecin1b	C-terminus	Ribosome & chaperone	Protein synthesis & protein folding	Ribosome & chaperone	Protein synthesis & protein folding	analog	analog
62877	onc_P4K_L7R-HRHR-apidaecin1b_I8K_H15R	16.04	19.4829	13.8567	8.75536	10.249	7.5416	4.33295	11.9269	6.59665	2.49709	1.05445	1.14821	8.62348	-3.43003	0.825088	-4.15717	1.61e-05	0.000210139	-4.42e-06	0.00144269	-0.830871	0.549673	-3.0877	0.802403	0.08	0.491665	0.800183	0.391308	active	3	onc_P4K_L7R	apidaecin1b_I8K_H15R	basic	basic	HRHR	CACCGTCATCGC	4	yes	TGTCTGCAGAGGAGATATAAATGGTTGACAAGAAGCCGTACCGTCCGCGTCCGCGTCCTCCGCGTCGCATCTACAACCGTCACCGTCATCGCGGCAATAACCGTCCAGTATATAAGCCTCAGCCGCGCCCACCGCGTCCGCGTCTGTAATTAAATAGGAGTTCGCGCTCATAACTTGGTAAGCTTTGTGCAGGGC	195	MVDKKPYRPRPRPPRRIYNRHRHRGNNRPVYKPQPRPPRPRL	42	-2.2119	14.4543	53.1881	32.381	5307.24	onc_P4K_L7R & apidaecin1b_I8K_H15R	oncocin & apidaecin1b	oncocin	core	apidaecin1b	C-terminus	Ribosome & chaperone	Protein synthesis & protein folding	Ribosome & chaperone	Protein synthesis & protein folding	analog	analog
62878	oncocin-HRHR-apidaecin1b_I8K_H15R	7.48532	6.49431	13.8567	6.07725	4.27043	4.7135	2.88864	0	1.88476	0	0	2.29642	4.16394	-3.61777	1.16881	-3.09525	0.000983226	0.00381047	-2.02e-06	0.00144269	-1.64334	1.00524	-2.96792	1.1039	0.08	0.491666	0.455631	0.425184	active	3	oncocin	apidaecin1b_I8K_H15R	basic	basic	HRHR	CACCGTCATCGC	4	yes	TGTCTGCAGAGGAGATATAAATGGTCGATAAGCCACCGTACCTGCCGCGTCCGCGCCCACCGCGCCGTATCTATAACCGTCACCGTCATCGCGGCAATAACCGTCCAGTATATAAGCCTCAGCCGCGCCCACCGCGTCCGCGTCTGTAATTAAATAGGAGTTCGCGCTCATAACTTGGTAAGCTTTGTGCAGGGC	195	MVDKPPYLPRPRPPRRIYNRHRHRGNNRPVYKPQPRPPRPRL	42	-1.95952	12.4545	61.8	41.6667	5233.16	oncocin & apidaecin1b_I8K_H15R	oncocin & apidaecin1b	oncocin	core	apidaecin1b	C-terminus	Ribosome & chaperone	Protein synthesis & protein folding	Ribosome & chaperone	Protein synthesis & protein folding	wt	analog
62884	Pyrr-mod4-HRHR-apidaecin1b_I8K_H15R	7.48532	9.74147	8.52718	9.78541	9.39494	5.6562	12.9989	44.7258	8.48141	2.49709	1.05445	0	10.029	-2.98694	0.980978	-3.04486	0.00116394	0.00435246	-1.22e-07	0.00144269	0.704386	0.546578	-2.44555	0.951441	0.08	0.491667	2.31925	0.610698	active	3	Pyrr-mod4	apidaecin1b_I8K_H15R	basic	basic	HRHR	CACCGTCATCGC	4	yes	TGTCTGCAGAGGAGATATAAATGGTTGATAAGGGTAGCTATCTGCCGCGCCCGACTCCGACCCCGCGTTACCGTCCAATCTATAACCGTAACCACCGTCATCGCGGCAATAACCGTCCAGTATATAAGCCTCAGCCGCGCCCACCGCGTCCGCGTCTGTAATTAAATAGGAGTTCGCGTAAGCTTTGTGCAGGGC	195	MVDKGSYLPRPTPTPRYRPIYNRNHRHRGNNRPVYKPQPRPPRPRL	46	-1.81739	11.4537	31.0826	38.0435	5603.47	Pyrr-mod4 & apidaecin1b_I8K_H15R	pyrrhocoricin & apidaecin1b	pyrrhocoricin	N-terminus	apidaecin1b	C-terminus	Ribosome & chaperone	Protein synthesis & protein folding	Ribosome & chaperone	Protein synthesis & protein folding	analog	analog
62901	bac5_17-HRHR-apidaecin1b_I8R_H15R	18.1786	23.8125	10.659	12.1545	7.68677	11.3124	4.33295	0	15.0781	2.49709	1.05445	1.14821	8.99288	-3.56062	0.88995	-4.00092	3.15e-05	0.000324036	-2.53e-06	0.00144269	-0.756644	0.6341	-3.16052	0.883322	0.08	0.491666	0.84243	0.372046	active	3	bac5_17	apidaecin1b_I8R_H15R	basic	basic	HRHR	CACCGTCATCGC	4	yes	TGTCTGCAGAGGAGATATAAATGCGCTTCCGTCCGCCTATTCGTCGCCCTCCAATCCGCCCTCCGTTCTACCCGCACCGTCATCGCGGCAATAACCGTCCGGTGTACCGTCCGCAGCCGCGCCCGCCTCGTCCGCGTCTGTAATTAAATAGGAGTTCGCGCTCATAACTTGGTTCGAGTAAGCTTTGTGCAGGGC	195	MRFRPPIRRPPIRPPFYPHRHRGNNRPVYRPQPRPPRPRL	40	-1.755	12.4548	94.4475	36.5	5032.96	bac5_17 & apidaecin1b_I8R_H15R	bac5 & apidaecin1b	bac5	N-terminus	apidaecin1b	C-terminus	Ribosome	Protein synthesis	Ribosome & chaperone	Protein synthesis & protein folding	wt	analog
62902	bac5_17_G-HRHR-apidaecin1b_I8R_H15R	34.2186	31.3892	30.911	23.073	11.1031	29.2237	8.66591	8.94517	10.3662	3.74564	8.4356	5.74104	17.1515	-2.40013	0.515024	-4.66023	1.58e-06	5e-05	-4.14e-06	0.00144269	-1.56399	0.519829	-2.23168	0.517035	0.08	0.491665	0.481391	0.708282	active	3	bac5_17_G	apidaecin1b_I8R_H15R	basic	basic	HRHR	CACCGTCATCGC	4	yes	TGTCTGCAGAGGAGATATAAATGCGCTTCGGTCCACCGATCCGCGGCCCACCGATCGGTCCACCGTTCTATCCGCACCGTCATCGCGGCAATAACCGTCCGGTGTACCGTCCGCAGCCGCGCCCGCCTCGTCCGCGTCTGTAATTAAATAGGAGTTCGCGCTCATAACTTGGTTCGAGTAAGCTTTGTGCAGGGC	195	MRFGPPIRGPPIGPPFYPHRHRGNNRPVYRPQPRPPRPRL	40	-1.4475	9.45478	63.56	36.5	4735.56	bac5_17_G & apidaecin1b_I8R_H15R	bac5 & apidaecin1b	bac5	N-terminus	apidaecin1b	C-terminus	Ribosome	Protein synthesis	Ribosome & chaperone	Protein synthesis & protein folding	analog	analog
62903	bac5_17v258-HRHR-apidaecin1b_I8R_H15R	35.2879	33.554	22.3838	21.2189	22.2062	29.2237	8.66591	11.9269	19.7899	2.49709	0	5.74104	17.708	-3.56754	0.670824	-5.31815	5.24e-08	6.55e-06	-2.35e-06	0.00144269	-0.930139	0.489347	-3.34621	0.66609	0.08	0.491666	0.746976	0.327114	active	3	bac5_17v258	apidaecin1b_I8R_H15R	basic	basic	HRHR	CACCGTCATCGC	4	yes	TGTCTGCAGAGGAGATATAAATGCGCTTCCGTCCACCGATTCGTCGCCCTCCGATCCGTCCGCCATTCTATCGCCACCGTCATCGCGGCAATAACCGTCCGGTGTACCGTCCGCAGCCGCGCCCGCCTCGTCCGCGTCTGTAATTAAATAGGAGTTCGCGCTCATAACTTGGTTCGAGTAAGCTTTGTGCAGGGC	195	MRFRPPIRRPPIRPPFYRHRHRGNNRPVYRPQPRPPRPRL	40	-1.8275	13.4548	91.95	36.5	5092.03	bac5_17v258 & apidaecin1b_I8R_H15R	bac5 & apidaecin1b	bac5	N-terminus	apidaecin1b	C-terminus	Ribosome	Protein synthesis	Ribosome & chaperone	Protein synthesis & protein folding	analog	analog
62906	bac7_16-HRHR-apidaecin1b_I8R_H15R	28.872	35.7187	40.5041	24.206	25.6226	22.6248	5.77727	5.96345	14.1357	6.24274	5.27225	10.3339	18.7728	-2.28151	0.467528	-4.87995	5.31e-07	2.59e-05	-4.03e-06	0.00144269	-1.71863	0.480864	-2.14151	0.467644	0.08	0.491665	0.432462	0.753964	active	3	bac7_16	apidaecin1b_I8R_H15R	basic	basic	HRHR	CACCGTCATCGC	4	yes	TGTCTGCAGAGGAGATATAAATGCGCCGTATTCGTCCGCGTCCTCCGCGTCTGCCACGTCCGCGTCCGCGTCACCGTCATCGCGGCAATAACCGTCCGGTGTACCGTCCGCAGCCGCGCCCGCCTCGTCCGCGTCTGTAATTAAATAGGAGTTCGCGCTCATAACTTGGTTCGAATGGTAAGCTTTGTGCAGGGC	195	MRRIRPRPPRLPRPRPRHRHRGNNRPVYRPQPRPPRPRL	39	-2.23333	15.4556	75.4231	37.4359	4946.88	bac7_16 & apidaecin1b_I8R_H15R	bac7 & apidaecin1b	bac7	N-terminus	apidaecin1b	C-terminus	Ribosome & chaperone	Protein synthesis & protein folding	Ribosome & chaperone	Protein synthesis & protein folding	wt	analog
62908	bac7_P5K_R16K-HRHR-apidaecin1b_I8R_H15R	23.5253	12.9886	28.7792	13.4936	16.2276	18.854	1.44432	0	8.48141	4.99419	2.1089	5.74104	11.3865	-2.36696	0.596161	-3.97035	3.59e-05	0.000353426	-2.14e-06	0.00144269	-2.14905	0.652213	-2.14242	0.595917	0.08	0.491666	0.320907	0.75349	active	3	bac7_P5K_R16K	apidaecin1b_I8R_H15R	basic	basic	HRHR	CACCGTCATCGC	4	yes	TGTCTGCAGAGGAGATATAAATGCGCCGTATTCGTAAGCGCCCTCCACGTCTGCCGCGTCCGCGTCCGAAGCACCGTCATCGCGGCAATAACCGTCCGGTGTACCGTCCGCAGCCGCGCCCGCCTCGTCCGCGTCTGTAATTAAATAGGAGTTCGCGCTCATAACTTGGTTCGAATGGTAAGCTTTGTGCAGGGC	195	MRRIRKRPPRLPRPRPKHRHRGNNRPVYRPQPRPPRPRL	39	-2.27692	16.4552	77.7718	37.4359	4949.92	bac7_P5K_R16K & apidaecin1b_I8R_H15R	bac7 & apidaecin1b	bac7	N-terminus	apidaecin1b	C-terminus	Ribosome & chaperone	Protein synthesis & protein folding	Ribosome & chaperone	Protein synthesis & protein folding	analog	analog
62909	bac7_R4K_P5K-HRHR-apidaecin1b_I8R_H15R	24.5946	17.3182	15.9885	6.59227	8.54085	4.7135	5.77727	0	3.76951	3.74564	0	0	7.58669	-4.09623	0.956917	-4.28065	9.32e-06	0.000145963	-5.94e-06	0.0014427	-1.95752	0.719987	-3.69945	0.91425	0.08	0.491665	0.366467	0.256073	active	3	bac7_R4K_P5K	apidaecin1b_I8R_H15R	basic	basic	HRHR	CACCGTCATCGC	4	yes	TGTCTGCAGAGGAGATATAAATGCGCCGTATTAAGAAGCGTCCACCGCGCCTGCCGCGCCCGCGTCCGCGCCACCGTCATCGCGGCAATAACCGTCCGGTGTACCGTCCGCAGCCGCGCCCGCCTCGTCCGCGTCTGTAATTAAATAGGAGTTCGCGCTCATAACTTGGTTCGAATGGTAAGCTTTGTGCAGGGC	195	MRRIKKRPPRLPRPRPRHRHRGNNRPVYRPQPRPPRPRL	39	-2.27692	16.4552	78.6	37.4359	4949.92	bac7_R4K_P5K & apidaecin1b_I8R_H15R	bac7 & apidaecin1b	bac7	N-terminus	apidaecin1b	C-terminus	Ribosome & chaperone	Protein synthesis & protein folding	Ribosome & chaperone	Protein synthesis & protein folding	analog	analog
62910	bac7_R4K_P5K_R16K-HRHR-apidaecin1b_I8R_H15R	11.7626	7.5767	13.8567	6.48927	5.9786	7.5416	0	5.96345	1.88476	2.49709	2.1089	0	5.47164	-2.8537	0.886005	-3.22086	0.000639042	0.00274356	-2.32e-06	0.00144269	-1.8202	0.935443	-2.39675	0.873226	0.08	0.491666	0.403062	0.631706	active	3	bac7_R4K_P5K_R16K	apidaecin1b_I8R_H15R	basic	basic	HRHR	CACCGTCATCGC	4	yes	TGTCTGCAGAGGAGATATAAATGCGCCGTATCAAGAAGCGCCCACCGCGTCTGCCGCGCCCGCGTCCGAAGCACCGTCATCGCGGCAATAACCGTCCGGTGTACCGTCCGCAGCCGCGCCCGCCTCGTCCGCGTCTGTAATTAAATAGGAGTTCGCGCTCATAACTTGGTTCGAATGGTAAGCTTTGTGCAGGGC	195	MRRIKKRPPRLPRPRPKHRHRGNNRPVYRPQPRPPRPRL	39	-2.26154	16.4551	75.5949	37.4359	4921.91	bac7_R4K_P5K_R16K & apidaecin1b_I8R_H15R	bac7 & apidaecin1b	bac7	N-terminus	apidaecin1b	C-terminus	Ribosome & chaperone	Protein synthesis & protein folding	Ribosome & chaperone	Protein synthesis & protein folding	analog	analog
62911	bac7_R4K_R16K-HRHR-apidaecin1b_I8R_H15R	40.6346	33.554	26.6474	13.9056	7.68677	26.3956	0	2.98172	14.1357	2.49709	4.2178	1.14821	14.4837	-3.69636	0.774292	-4.77386	9.04e-07	3.66e-05	-3.58e-06	0.00144269	-2.23328	0.770227	-3.39223	0.792161	0.08	0.491665	0.302706	0.316844	active	3	bac7_R4K_R16K	apidaecin1b_I8R_H15R	basic	basic	HRHR	CACCGTCATCGC	4	yes	TGTCTGCAGAGGAGATATAAATGCGCCGTATTAAGCCACGTCCACCGCGCCTGCCGCGCCCGCGCCCTAAGCACCGTCATCGCGGCAATAACCGTCCGGTGTACCGTCCGCAGCCGCGCCCGCCTCGTCCGCGTCTGTAATTAAATAGGAGTTCGCGCTCATAACTTGGTTCGAATGGTAAGCTTTGTGCAGGGC	195	MRRIKPRPPRLPRPRPKHRHRGNNRPVYRPQPRPPRPRL	39	-2.20256	15.4552	63.3692	37.4359	4890.85	bac7_R4K_R16K & apidaecin1b_I8R_H15R	bac7 & apidaecin1b	bac7	N-terminus	apidaecin1b	C-terminus	Ribosome & chaperone	Protein synthesis & protein folding	Ribosome & chaperone	Protein synthesis & protein folding	analog	analog
62912	bac7PS-HRHR-apidaecin1b_I8R_H15R	26.7333	29.2244	38.3723	20.4979	22.2062	27.3383	1.44432	0	11.3085	6.24274	6.3267	6.88925	16.382	-2.27581	0.491013	-4.63492	1.79e-06	5.36e-05	-3.12e-06	0.00144269	-2.35098	0.55685	-2.12043	0.492688	0.08	0.491666	0.278992	0.765063	active	3	bac7PS	apidaecin1b_I8R_H15R	basic	basic	HRHR	CACCGTCATCGC	4	yes	TGTCTGCAGAGGAGATATAAATGCGTCGCATCCGTCCACCGCGCCTGCCACGCCCGCGCCCTCGTCCTTACTTCATGCCGCGTCCGCACCGTCATCGCGGCAATAACCGTCCGGTGTACCGTCCGCAGCCGCGCCCGCCTCGTCCGCGTCTGTAATTAAATAGGAGTTCGCGCTCATGTAAGCTTTGTGCAGGGC	195	MRRIRPPRLPRPRPRPYFMPRPHRHRGNNRPVYRPQPRPPRPRL	44	-1.975	15.4548	77.975	33.1818	5582.66	bac7PS & apidaecin1b_I8R_H15R	bac7 & apidaecin1b	bac7	N-terminus	apidaecin1b	C-terminus	Ribosome & chaperone	Protein synthesis & protein folding	Ribosome & chaperone	Protein synthesis & protein folding	analog	analog
62933	onc_P4K_L7R-HRHR-apidaecin1b_I8R_H15R	12.832	14.071	19.1861	8.13734	15.3735	12.2551	1.44432	0	6.59665	0	2.1089	1.14821	7.76277	-3.79876	0.950692	-3.99578	3.22e-05	0.000329131	-1.66e-06	0.00144269	-1.74526	0.729651	-3.38643	0.912913	0.08	0.491666	0.424552	0.318121	active	3	onc_P4K_L7R	apidaecin1b_I8R_H15R	basic	basic	HRHR	CACCGTCATCGC	4	yes	TGTCTGCAGAGGAGATATAAATGGTTGACAAGAAGCCGTACCGTCCGCGTCCGCGTCCTCCGCGTCGCATCTACAACCGTCACCGTCATCGCGGCAATAACCGTCCGGTGTACCGTCCGCAGCCGCGCCCGCCTCGTCCGCGTCTGTAATTAAATAGGAGTTCGCGCTCATAACTTGGTAAGCTTTGTGCAGGGC	195	MVDKKPYRPRPRPPRRIYNRHRHRGNNRPVYRPQPRPPRPRL	42	-2.22619	14.4545	55.5429	32.381	5335.25	onc_P4K_L7R & apidaecin1b_I8R_H15R	oncocin & apidaecin1b	oncocin	core	apidaecin1b	C-terminus	Ribosome & chaperone	Protein synthesis & protein folding	Ribosome & chaperone	Protein synthesis & protein folding	analog	analog
62957	bac5_17-HRHR-apidaecin1b_R4K_H15R	34.2186	25.9773	22.3838	19.8798	14.5194	19.7967	7.22159	8.94517	8.48141	2.49709	5.27225	2.29642	14.2908	-2.99594	0.594102	-5.0428	2.29e-07	1.6e-05	-4.32e-06	0.00144269	-1.48898	0.516016	-2.80107	0.589231	0.08	0.491665	0.507082	0.477312	active	3	bac5_17	apidaecin1b_R4K_H15R	basic	basic	HRHR	CACCGTCATCGC	4	yes	TGTCTGCAGAGGAGATATAAATGCGCTTCCGTCCGCCTATTCGTCGCCCTCCAATCCGCCCTCCGTTCTACCCGCACCGTCATCGCGGTAATAACAAGCCGGTGTATATCCCGCAGCCACGTCCTCCGCGTCCACGTCTCTAATTAAATAGGAGTTCGCGCTCATAACTTGGTTCGAGTAAGCTTTGTGCAGGGC	195	MRFRPPIRRPPIRPPFYPHRHRGNNKPVYIPQPRPPRPRL	40	-1.515	11.4546	92.36	46.25	4961.92	bac5_17 & apidaecin1b_R4K_H15R	bac5 & apidaecin1b	bac5	N-terminus	apidaecin1b	C-terminus	Ribosome	Protein synthesis	Ribosome & chaperone	Protein synthesis & protein folding	wt	analog
62959	bac5_17v258-HRHR-apidaecin1b_R4K_H15R	36.3573	11.9062	22.3838	20.0858	15.3735	10.3697	14.4432	0	11.3085	2.49709	5.27225	5.74104	12.9782	-2.25279	0.596623	-3.7759	7.97e-05	0.000606406	-2.6e-06	0.00144269	-0.92849	0.545793	-2.01723	0.602303	0.08	0.491666	0.747831	0.821795	active	3	bac5_17v258	apidaecin1b_R4K_H15R	basic	basic	HRHR	CACCGTCATCGC	4	yes	TGTCTGCAGAGGAGATATAAATGCGCTTCCGTCCACCGATTCGTCGCCCTCCGATCCGTCCGCCATTCTATCGCCACCGTCATCGCGGTAATAACAAGCCGGTGTATATCCCGCAGCCACGTCCTCCGCGTCCACGTCTCTAATTAAATAGGAGTTCGCGCTCATAACTTGGTTCGAGTAAGCTTTGTGCAGGGC	195	MRFRPPIRRPPIRPPFYRHRHRGNNKPVYIPQPRPPRPRL	40	-1.5875	12.4546	89.8625	46.25	5020.99	bac5_17v258 & apidaecin1b_R4K_H15R	bac5 & apidaecin1b	bac5	N-terminus	apidaecin1b	C-terminus	Ribosome	Protein synthesis	Ribosome & chaperone	Protein synthesis & protein folding	analog	analog
62986	onc_MCVW-HRHR-apidaecin1b_R4K_H15R	7.48532	11.9062	12.7908	5.66524	7.68677	1.8854	1.44432	5.96345	0.942378	0	1.05445	2.29642	4.92673	-3.26595	1.00381	-3.25356	0.000569834	0.00251183	-2.63e-06	0.00144269	-1.58769	0.968635	-2.72716	0.981911	0.08	0.491666	0.473549	0.502403	active	3	onc_MCVW	apidaecin1b_R4K_H15R	basic	basic	HRHR	CACCGTCATCGC	4	yes	TGTCTGCAGAGGAGATATAAATGATGGACAAGCCTTGCTACCTGCCGCGTCCGCGTCCACCGGTATGGATCTACAACCGTCACCGTCATCGCGGTAATAACAAGCCGGTGTATATCCCGCAGCCACGTCCTCCGCGTCCACGTCTCTAATTAAATAGGAGTTCGCGCTCATAACTTGGTAAGCTTTGTGCAGGGC	195	MMDKPCYLPRPRPPVWIYNRHRHRGNNKPVYIPQPRPPRPRL	42	-1.40952	9.42382	51.4214	50.9524	5201.18	onc_MCVW & apidaecin1b_R4K_H15R	oncocin & apidaecin1b	oncocin	core	apidaecin1b	C-terminus	Ribosome & chaperone	Protein synthesis & protein folding	Ribosome & chaperone	Protein synthesis & protein folding	analog	analog
62989	onc_P4K_L7R-HRHR-apidaecin1b_R4K_H15R	12.832	11.9062	8.52718	10.6094	11.9572	6.5989	4.33295	2.98172	6.59665	1.24855	1.05445	1.14821	6.64946	-3.26871	0.951595	-3.43498	0.000296303	0.00153993	-7.45e-07	0.00144269	-0.590382	0.561225	-2.79859	0.912764	0.08	0.491666	0.945331	0.478133	active	3	onc_P4K_L7R	apidaecin1b_R4K_H15R	basic	basic	HRHR	CACCGTCATCGC	4	yes	TGTCTGCAGAGGAGATATAAATGGTTGACAAGAAGCCGTACCGTCCGCGTCCGCGTCCTCCGCGTCGCATCTACAACCGTCACCGTCATCGCGGTAATAACAAGCCGGTGTATATCCCGCAGCCACGTCCTCCGCGTCCACGTCTCTAATTAAATAGGAGTTCGCGCTCATAACTTGGTAAGCTTTGTGCAGGGC	195	MVDKKPYRPRPRPPRRIYNRHRHRGNNKPVYIPQPRPPRPRL	42	-1.99762	13.4543	53.5548	41.6667	5264.21	onc_P4K_L7R & apidaecin1b_R4K_H15R	oncocin & apidaecin1b	oncocin	core	apidaecin1b	C-terminus	Ribosome & chaperone	Protein synthesis & protein folding	Ribosome & chaperone	Protein synthesis & protein folding	analog	analog
62990	oncocin-HRHR-apidaecin1b_R4K_H15R	6.41599	15.1534	9.59307	8.96137	6.83268	11.3124	7.22159	5.96345	7.53903	0	0	1.14821	6.67843	-4.64413	1.27567	-3.64054	0.000136031	0.000876298	-5.46e-07	0.00144269	-0.268563	0.465002	-3.94197	1.31756	0.08	0.491666	1.18157	0.216451	active	3	oncocin	apidaecin1b_R4K_H15R	basic	basic	HRHR	CACCGTCATCGC	4	yes	TGTCTGCAGAGGAGATATAAATGGTCGATAAGCCACCGTACCTGCCGCGTCCGCGCCCACCGCGCCGTATCTATAACCGTCACCGTCATCGCGGTAATAACAAGCCGGTGTATATCCCGCAGCCACGTCCTCCGCGTCCACGTCTCTAATTAAATAGGAGTTCGCGCTCATAACTTGGTAAGCTTTGTGCAGGGC	195	MVDKPPYLPRPRPPRRIYNRHRHRGNNKPVYIPQPRPPRPRL	42	-1.74524	11.4545	62.1667	50.9524	5190.13	oncocin & apidaecin1b_R4K_H15R	oncocin & apidaecin1b	oncocin	core	apidaecin1b	C-terminus	Ribosome & chaperone	Protein synthesis & protein folding	Ribosome & chaperone	Protein synthesis & protein folding	wt	analog
63014	bac5_17_G-HRHR-apidaecin1b_R4K_I8K	26.7333	22.7301	25.5815	16.2747	15.3735	13.1978	14.4432	5.96345	15.0781	2.49709	6.3267	5.74104	14.1617	-2.33391	0.529602	-4.40691	5.24e-06	0.000102134	-5.1e-06	0.00144269	-0.727371	0.436505	-2.15742	0.527984	0.08	0.491665	0.859699	0.745696	active	3	bac5_17_G	apidaecin1b_R4K_I8K	basic	basic	HRHR	CACCGTCATCGC	4	yes	TGTCTGCAGAGGAGATATAAATGCGCTTCGGTCCACCGATCCGCGGCCCACCGATCGGTCCACCGTTCTATCCGCACCGTCATCGCGGCAATAACAAGCCGGTGTACAAGCCTCAGCCGCGTCCTCCGCATCCGCGCCTGTAATTAAATAGGAGTTCGCGCTCATAACTTGGTTCGAGTAAGCTTTGTGCAGGGC	195	MRFGPPIRGPPIGPPFYPHRHRGNNKPVYKPQPRPPHPRL	40	-1.385	8.69473	56.6575	36.5	4660.48	bac5_17_G & apidaecin1b_R4K_I8K	bac5 & apidaecin1b	bac5	N-terminus	apidaecin1b	C-terminus	Ribosome	Protein synthesis	Ribosome & chaperone	Protein synthesis & protein folding	analog	analog
63015	bac5_17v258-HRHR-apidaecin1b_R4K_I8K	24.5946	17.3182	12.7908	11.3305	12.8113	14.1405	7.22159	5.96345	5.65427	2.49709	1.05445	6.88925	10.1888	-2.41148	0.641663	-3.75817	8.56e-05	0.000635342	-2.66e-06	0.00144269	-1.18273	0.616854	-2.15052	0.641681	0.08	0.491666	0.627004	0.74927	active	3	bac5_17v258	apidaecin1b_R4K_I8K	basic	basic	HRHR	CACCGTCATCGC	4	yes	TGTCTGCAGAGGAGATATAAATGCGCTTCCGTCCACCGATTCGTCGCCCTCCGATCCGTCCGCCATTCTATCGCCACCGTCATCGCGGCAATAACAAGCCGGTGTACAAGCCTCAGCCGCGTCCTCCGCATCCGCGCCTGTAATTAAATAGGAGTTCGCGCTCATAACTTGGTTCGAGTAAGCTTTGTGCAGGGC	195	MRFRPPIRRPPIRPPFYRHRHRGNNKPVYKPQPRPPHPRL	40	-1.765	12.6947	85.0475	36.5	5016.96	bac5_17v258 & apidaecin1b_R4K_I8K	bac5 & apidaecin1b	bac5	N-terminus	apidaecin1b	C-terminus	Ribosome	Protein synthesis	Ribosome & chaperone	Protein synthesis & protein folding	analog	analog
63018	bac7_16-HRHR-apidaecin1b_R4K_I8K	12.832	16.2358	10.659	11.3305	15.3735	8.48431	2.88864	0	2.82714	1.24855	2.1089	2.29642	7.19039	-2.79682	0.783323	-3.57046	0.000178181	0.0010627	-7.89e-07	0.00144269	-1.89502	0.807849	-2.44241	0.769783	0.08	0.491666	0.382691	0.612028	active	3	bac7_16	apidaecin1b_R4K_I8K	basic	basic	HRHR	CACCGTCATCGC	4	yes	TGTCTGCAGAGGAGATATAAATGCGCCGTATTCGTCCGCGTCCTCCGCGTCTGCCACGTCCGCGTCCGCGTCACCGTCATCGCGGCAATAACAAGCCGGTGTACAAGCCTCAGCCGCGTCCTCCGCATCCGCGCCTGTAATTAAATAGGAGTTCGCGCTCATAACTTGGTTCGAATGGTAAGCTTTGTGCAGGGC	195	MRRIRPRPPRLPRPRPRHRHRGNNKPVYKPQPRPPHPRL	39	-2.16923	14.6955	68.3436	37.4359	4871.81	bac7_16 & apidaecin1b_R4K_I8K	bac7 & apidaecin1b	bac7	N-terminus	apidaecin1b	C-terminus	Ribosome & chaperone	Protein synthesis & protein folding	Ribosome & chaperone	Protein synthesis & protein folding	wt	analog
63021	bac7_R4K_P5K-HRHR-apidaecin1b_R4K_I8K	12.832	20.5653	28.7792	15.8627	11.1031	16.0259	5.77727	8.94517	8.48141	3.74564	4.2178	2.29642	11.5527	-2.56693	0.624616	-4.10961	1.98e-05	0.000239028	-2.47e-06	0.00144269	-1.1097	0.564076	-2.32641	0.622971	0.08	0.491666	0.659557	0.663272	active	3	bac7_R4K_P5K	apidaecin1b_R4K_I8K	basic	basic	HRHR	CACCGTCATCGC	4	yes	TGTCTGCAGAGGAGATATAAATGCGCCGTATTAAGAAGCGTCCACCGCGCCTGCCGCGCCCGCGTCCGCGCCACCGTCATCGCGGCAATAACAAGCCGGTGTACAAGCCTCAGCCGCGTCCTCCGCATCCGCGCCTGTAATTAAATAGGAGTTCGCGCTCATAACTTGGTTCGAATGGTAAGCTTTGTGCAGGGC	195	MRRIKKRPPRLPRPRPRHRHRGNNKPVYKPQPRPPHPRL	39	-2.21282	15.6952	71.5205	37.4359	4874.85	bac7_R4K_P5K & apidaecin1b_R4K_I8K	bac7 & apidaecin1b	bac7	N-terminus	apidaecin1b	C-terminus	Ribosome & chaperone	Protein synthesis & protein folding	Ribosome & chaperone	Protein synthesis & protein folding	analog	analog
63022	bac7_R4K_P5K_R16K-HRHR-apidaecin1b_R4K_I8K	12.832	20.5653	8.52718	8.44635	10.249	10.3697	1.44432	0	3.76951	4.99419	2.1089	1.14821	7.03789	-2.35765	0.732171	-3.22008	0.000640775	0.00274959	-1.91e-06	0.00144269	-1.96728	0.856427	-2.01319	0.729826	0.08	0.491666	0.363996	0.824099	active	3	bac7_R4K_P5K_R16K	apidaecin1b_R4K_I8K	basic	basic	HRHR	CACCGTCATCGC	4	yes	TGTCTGCAGAGGAGATATAAATGCGCCGTATCAAGAAGCGCCCACCGCGTCTGCCGCGCCCGCGTCCGAAGCACCGTCATCGCGGCAATAACAAGCCGGTGTACAAGCCTCAGCCGCGTCCTCCGCATCCGCGCCTGTAATTAAATAGGAGTTCGCGCTCATAACTTGGTTCGAATGGTAAGCTTTGTGCAGGGC	195	MRRIKKRPPRLPRPRPKHRHRGNNKPVYKPQPRPPHPRL	39	-2.19744	15.695	68.5154	37.4359	4846.84	bac7_R4K_P5K_R16K & apidaecin1b_R4K_I8K	bac7 & apidaecin1b	bac7	N-terminus	apidaecin1b	C-terminus	Ribosome & chaperone	Protein synthesis & protein folding	Ribosome & chaperone	Protein synthesis & protein folding	analog	analog
63023	bac7_R4K_R16K-HRHR-apidaecin1b_R4K_I8K	16.04	16.2358	22.3838	10.0944	10.249	17.9113	0	2.98172	3.76951	0	1.05445	2.29642	8.5847	-4.04615	0.936239	-4.32171	7.74e-06	0.000129901	-2.71e-06	0.00144269	-2.72526	0.792467	-3.6656	0.893333	0.08	0.491666	0.215239	0.262151	active	3	bac7_R4K_R16K	apidaecin1b_R4K_I8K	basic	basic	HRHR	CACCGTCATCGC	4	yes	TGTCTGCAGAGGAGATATAAATGCGCCGTATTAAGCCACGTCCACCGCGCCTGCCGCGCCCGCGCCCTAAGCACCGTCATCGCGGCAATAACAAGCCGGTGTACAAGCCTCAGCCGCGTCCTCCGCATCCGCGCCTGTAATTAAATAGGAGTTCGCGCTCATAACTTGGTTCGAATGGTAAGCTTTGTGCAGGGC	195	MRRIKPRPPRLPRPRPKHRHRGNNKPVYKPQPRPPHPRL	39	-2.13846	14.6952	56.2897	37.4359	4815.78	bac7_R4K_R16K & apidaecin1b_R4K_I8K	bac7 & apidaecin1b	bac7	N-terminus	apidaecin1b	C-terminus	Ribosome & chaperone	Protein synthesis & protein folding	Ribosome & chaperone	Protein synthesis & protein folding	analog	analog
63024	bac7PS-HRHR-apidaecin1b_R4K_I8K	29.9413	24.8949	30.911	12.4635	11.9572	11.3124	1.44432	2.98172	6.59665	2.49709	3.16335	1.14821	11.6093	-3.63791	0.693902	-5.24268	7.91e-08	8.33e-06	-0.83732	0.565159	-2.5359	0.624374	-3.39822	0.682305	0.08	0.275177	0.245428	0.315532	active	3	bac7PS	apidaecin1b_R4K_I8K	basic	basic	HRHR	CACCGTCATCGC	4	yes	TGTCTGCAGAGGAGATATAAATGCGTCGCATCCGTCCACCGCGCCTGCCACGCCCGCGCCCTCGTCCTTACTTCATGCCGCGTCCGCACCGTCATCGCGGCAATAACAAGCCGGTGTACAAGCCTCAGCCGCGTCCTCCGCATCCGCGCCTGTAATTAAATAGGAGTTCGCGCTCATGTAAGCTTTGTGCAGGGC	195	MRRIRPPRLPRPRPRPYFMPRPHRHRGNNKPVYKPQPRPPHPRL	44	-1.91818	14.6947	71.7	33.1818	5507.59	bac7PS & apidaecin1b_R4K_I8K	bac7 & apidaecin1b	bac7	N-terminus	apidaecin1b	C-terminus	Ribosome & chaperone	Protein synthesis & protein folding	Ribosome & chaperone	Protein synthesis & protein folding	analog	analog
63045	onc_P4K_L7R-HRHR-apidaecin1b_R4K_I8K	11.7626	18.4006	13.8567	8.13734	6.83268	9.42701	1.44432	2.98172	1.88476	2.49709	1.05445	3.44462	6.81032	-2.67951	0.738067	-3.63045	0.000141466	0.000901878	-3.43e-06	0.00144269	-2.44235	0.864827	-2.35107	0.730852	0.08	0.491665	0.26187	0.65203	active	3	onc_P4K_L7R	apidaecin1b_R4K_I8K	basic	basic	HRHR	CACCGTCATCGC	4	yes	TGTCTGCAGAGGAGATATAAATGGTTGACAAGAAGCCGTACCGTCCGCGTCCGCGTCCTCCGCGTCGCATCTACAACCGTCACCGTCATCGCGGCAATAACAAGCCGGTGTACAAGCCTCAGCCGCGTCCTCCGCATCCGCGCCTGTAATTAAATAGGAGTTCGCGCTCATAACTTGGTAAGCTTTGTGCAGGGC	195	MVDKKPYRPRPRPPRRIYNRHRHRGNNKPVYKPQPRPPHPRL	42	-2.16667	13.6944	48.969	32.381	5260.18	onc_P4K_L7R & apidaecin1b_R4K_I8K	oncocin & apidaecin1b	oncocin	core	apidaecin1b	C-terminus	Ribosome & chaperone	Protein synthesis & protein folding	Ribosome & chaperone	Protein synthesis & protein folding	analog	analog
63052	Pyrr-mod4-HRHR-apidaecin1b_R4K_I8K	12.832	10.8239	18.1203	10.4034	7.68677	1.8854	7.22159	14.9086	1.88476	4.99419	2.1089	0	7.73915	-2.85636	0.83037	-3.43987	0.000290998	0.00152074	-3.18e-06	0.00144269	-0.65569	0.645595	-2.43552	0.850382	0.08	0.491666	0.903492	0.614959	active	3	Pyrr-mod4	apidaecin1b_R4K_I8K	basic	basic	HRHR	CACCGTCATCGC	4	yes	TGTCTGCAGAGGAGATATAAATGGTTGATAAGGGTAGCTATCTGCCGCGCCCGACTCCGACCCCGCGTTACCGTCCAATCTATAACCGTAACCACCGTCATCGCGGCAATAACAAGCCGGTGTACAAGCCTCAGCCGCGTCCTCCGCATCCGCGCCTGTAATTAAATAGGAGTTCGCGTAAGCTTTGTGCAGGGC	195	MVDKGSYLPRPTPTPRYRPIYNRNHRHRGNNKPVYKPQPRPPHPRL	46	-1.77609	10.6938	27.2304	38.0435	5556.41	Pyrr-mod4 & apidaecin1b_R4K_I8K	pyrrhocoricin & apidaecin1b	pyrrhocoricin	N-terminus	apidaecin1b	C-terminus	Ribosome & chaperone	Protein synthesis & protein folding	Ribosome & chaperone	Protein synthesis & protein folding	analog	analog
63070	bac5_17_G-HRHR-apidaecin1b_R4K_I8K_H15R	25.664	15.1534	20.252	12.1545	18.7899	8.48431	5.77727	8.94517	7.53903	1.24855	1.05445	3.44462	10.7089	-3.41725	0.772188	-4.42541	4.81e-06	9.71e-05	-3.15e-06	0.00144269	-1.11317	0.59081	-3.10923	0.760505	0.08	0.491666	0.657973	0.385511	active	3	bac5_17_G	apidaecin1b_R4K_I8K_H15R	basic	basic	HRHR	CACCGTCATCGC	4	yes	TGTCTGCAGAGGAGATATAAATGCGCTTCGGTCCACCGATCCGCGGCCCACCGATCGGTCCACCGTTCTATCCGCACCGTCATCGCGGTAATAACAAGCCGGTATACAAGCCGCAGCCGCGTCCTCCGCGTCCGCGCCTGTAATTAAATAGGAGTTCGCGCTCATAACTTGGTTCGAGTAAGCTTTGTGCAGGGC	195	MRFGPPIRGPPIGPPFYPHRHRGNNKPVYKPQPRPPRPRL	40	-1.4175	9.45447	60.3075	36.5	4679.53	bac5_17_G & apidaecin1b_R4K_I8K_H15R	bac5 & apidaecin1b	bac5	N-terminus	apidaecin1b	C-terminus	Ribosome	Protein synthesis	Ribosome & chaperone	Protein synthesis & protein folding	analog	analog
63074	bac7_16-HRHR-apidaecin1b_R4K_I8K_H15R	26.7333	14.071	21.3179	12.9785	13.6654	13.1978	10.1102	0	7.53903	6.24274	4.2178	2.29642	11.0308	-2.27371	0.596771	-3.81003	6.95e-05	0.000552194	-3.3e-06	0.00144269	-1.27649	0.58378	-2.04156	0.595519	0.08	0.491666	0.587549	0.808053	active	3	bac7_16	apidaecin1b_R4K_I8K_H15R	basic	basic	HRHR	CACCGTCATCGC	4	yes	TGTCTGCAGAGGAGATATAAATGCGCCGTATTCGTCCGCGTCCTCCGCGTCTGCCACGTCCGCGTCCGCGTCACCGTCATCGCGGTAATAACAAGCCGGTATACAAGCCGCAGCCGCGTCCTCCGCGTCCGCGCCTGTAATTAAATAGGAGTTCGCGCTCATAACTTGGTTCGAATGGTAAGCTTTGTGCAGGGC	195	MRRIRPRPPRLPRPRPRHRHRGNNKPVYKPQPRPPRPRL	39	-2.20256	15.4552	72.0872	37.4359	4890.85	bac7_16 & apidaecin1b_R4K_I8K_H15R	bac7 & apidaecin1b	bac7	N-terminus	apidaecin1b	C-terminus	Ribosome & chaperone	Protein synthesis & protein folding	Ribosome & chaperone	Protein synthesis & protein folding	wt	analog
63076	bac7_P5K_R16K-HRHR-apidaecin1b_R4K_I8K_H15R	13.9013	21.6477	25.5815	14.6266	17.9358	20.7394	8.66591	8.94517	8.48141	4.99419	4.2178	3.44462	12.7651	-2.26423	0.564301	-4.01244	3e-05	0.000313674	-1.32e-06	0.00144269	-0.932758	0.504557	-2.05985	0.5618	0.08	0.491666	0.745622	0.797869	active	3	bac7_P5K_R16K	apidaecin1b_R4K_I8K_H15R	basic	basic	HRHR	CACCGTCATCGC	4	yes	TGTCTGCAGAGGAGATATAAATGCGCCGTATTCGTAAGCGCCCTCCACGTCTGCCGCGTCCGCGTCCGAAGCACCGTCATCGCGGTAATAACAAGCCGGTATACAAGCCGCAGCCGCGTCCTCCGCGTCCGCGCCTGTAATTAAATAGGAGTTCGCGCTCATAACTTGGTTCGAATGGTAAGCTTTGTGCAGGGC	195	MRRIRKRPPRLPRPRPKHRHRGNNKPVYKPQPRPPRPRL	39	-2.24615	16.4549	74.4359	37.4359	4893.9	bac7_P5K_R16K & apidaecin1b_R4K_I8K_H15R	bac7 & apidaecin1b	bac7	N-terminus	apidaecin1b	C-terminus	Ribosome & chaperone	Protein synthesis & protein folding	Ribosome & chaperone	Protein synthesis & protein folding	analog	analog
63077	bac7_R4K_P5K-HRHR-apidaecin1b_R4K_I8K_H15R	9.62399	6.49431	11.7249	5.87124	7.68677	3.7708	2.88864	0	2.82714	2.49709	1.05445	1.14821	4.63229	-2.59236	0.896091	-2.89297	0.00190812	0.00645339	-1.97e-06	0.00144269	-1.29092	0.891985	-2.1033	0.876571	0.08	0.491666	0.581701	0.774198	active	3	bac7_R4K_P5K	apidaecin1b_R4K_I8K_H15R	basic	basic	HRHR	CACCGTCATCGC	4	yes	TGTCTGCAGAGGAGATATAAATGCGCCGTATTAAGAAGCGTCCACCGCGCCTGCCGCGCCCGCGTCCGCGCCACCGTCATCGCGGTAATAACAAGCCGGTATACAAGCCGCAGCCGCGTCCTCCGCGTCCGCGCCTGTAATTAAATAGGAGTTCGCGCTCATAACTTGGTTCGAATGGTAAGCTTTGTGCAGGGC	195	MRRIKKRPPRLPRPRPRHRHRGNNKPVYKPQPRPPRPRL	39	-2.24615	16.4549	75.2641	37.4359	4893.9	bac7_R4K_P5K & apidaecin1b_R4K_I8K_H15R	bac7 & apidaecin1b	bac7	N-terminus	apidaecin1b	C-terminus	Ribosome & chaperone	Protein synthesis & protein folding	Ribosome & chaperone	Protein synthesis & protein folding	analog	analog
63078	bac7_R4K_P5K_R16K-HRHR-apidaecin1b_R4K_I8K_H15R	9.62399	15.1534	11.7249	10.7124	11.1031	8.48431	4.33295	0	8.48141	3.74564	0	1.14821	7.04253	-2.99725	0.877822	-3.41441	0.000319599	0.00162699	-9.22e-07	0.00144269	-0.715956	0.626113	-2.56078	0.864527	0.08	0.491666	0.866527	0.563816	active	3	bac7_R4K_P5K_R16K	apidaecin1b_R4K_I8K_H15R	basic	basic	HRHR	CACCGTCATCGC	4	yes	TGTCTGCAGAGGAGATATAAATGCGCCGTATCAAGAAGCGCCCACCGCGTCTGCCGCGCCCGCGTCCGAAGCACCGTCATCGCGGTAATAACAAGCCGGTATACAAGCCGCAGCCGCGTCCTCCGCGTCCGCGCCTGTAATTAAATAGGAGTTCGCGCTCATAACTTGGTTCGAATGGTAAGCTTTGTGCAGGGC	195	MRRIKKRPPRLPRPRPKHRHRGNNKPVYKPQPRPPRPRL	39	-2.23077	16.4548	72.259	37.4359	4865.88	bac7_R4K_P5K_R16K & apidaecin1b_R4K_I8K_H15R	bac7 & apidaecin1b	bac7	N-terminus	apidaecin1b	C-terminus	Ribosome & chaperone	Protein synthesis & protein folding	Ribosome & chaperone	Protein synthesis & protein folding	analog	analog
63079	bac7_R4K_R16K-HRHR-apidaecin1b_R4K_I8K_H15R	39.5653	30.3068	50.0972	14.2146	20.498	14.1405	4.33295	2.98172	11.3085	1.24855	3.16335	3.44462	16.2752	-3.91798	0.663824	-5.90213	1.79e-09	9.64e-07	-0.894445	0.530867	-2.31708	0.548225	-3.7171	0.656225	0.08	0.264494	0.285625	0.252959	active	3	bac7_R4K_R16K	apidaecin1b_R4K_I8K_H15R	basic	basic	HRHR	CACCGTCATCGC	4	yes	TGTCTGCAGAGGAGATATAAATGCGCCGTATTAAGCCACGTCCACCGCGCCTGCCGCGCCCGCGCCCTAAGCACCGTCATCGCGGTAATAACAAGCCGGTATACAAGCCGCAGCCGCGTCCTCCGCGTCCGCGCCTGTAATTAAATAGGAGTTCGCGCTCATAACTTGGTTCGAATGGTAAGCTTTGTGCAGGGC	195	MRRIKPRPPRLPRPRPKHRHRGNNKPVYKPQPRPPRPRL	39	-2.17179	15.4549	60.0333	37.4359	4834.83	bac7_R4K_R16K & apidaecin1b_R4K_I8K_H15R	bac7 & apidaecin1b	bac7	N-terminus	apidaecin1b	C-terminus	Ribosome & chaperone	Protein synthesis & protein folding	Ribosome & chaperone	Protein synthesis & protein folding	analog	analog
63080	bac7PS-HRHR-apidaecin1b_R4K_I8K_H15R	19.248	16.2358	19.1861	6.79828	8.54085	16.9686	2.88864	5.96345	5.65427	0	1.05445	2.29642	8.73624	-4.06831	0.94289	-4.31472	7.99e-06	0.000132533	-4.15e-06	0.00144269	-1.67153	0.677042	-3.68203	0.902616	0.08	0.491665	0.446814	0.259184	active	3	bac7PS	apidaecin1b_R4K_I8K_H15R	basic	basic	HRHR	CACCGTCATCGC	4	yes	TGTCTGCAGAGGAGATATAAATGCGTCGCATCCGTCCACCGCGCCTGCCACGCCCGCGCCCTCGTCCTTACTTCATGCCGCGTCCGCACCGTCATCGCGGTAATAACAAGCCGGTATACAAGCCGCAGCCGCGTCCTCCGCGTCCGCGCCTGTAATTAAATAGGAGTTCGCGCTCATGTAAGCTTTGTGCAGGGC	195	MRRIRPPRLPRPRPRPYFMPRPHRHRGNNKPVYKPQPRPPRPRL	44	-1.94773	15.4545	75.0182	33.1818	5526.63	bac7PS & apidaecin1b_R4K_I8K_H15R	bac7 & apidaecin1b	bac7	N-terminus	apidaecin1b	C-terminus	Ribosome & chaperone	Protein synthesis & protein folding	Ribosome & chaperone	Protein synthesis & protein folding	analog	analog
63090	dCATH12-5-HRHR-apidaecin1b_R4K_I8K_H15R	11.7626	16.2358	15.9885	11.4335	11.9572	13.1978	5.77727	2.98172	5.65427	2.49709	1.05445	5.74104	8.6901	-2.28327	0.659753	-3.46079	0.000269291	0.00143626	-1.28e-06	0.00144269	-1.13325	0.632567	-2.00405	0.652282	0.08	0.491666	0.648882	0.829338	active	3	dCATH12-5	apidaecin1b_R4K_I8K_H15R	basic	basic	HRHR	CACCGTCATCGC	4	yes	TGTCTGCAGAGGAGATATAAATGCTGTGGAAGAAGATCTATCGTAAGTGGAAGCGCTGGCACCGTCATCGCGGTAATAACAAGCCGGTATACAAGCCGCAGCCGCGTCCTCCGCGTCCGCGCCTGTAATTAAATAGGAGTTCGCGCTCATAACTTGGTTCGAATGCAGATTCTTGCAGTAAGCTTTGTGCAGGGC	195	MLWKKIYRKWKRWHRHRGNNKPVYKPQPRPPRPRL	35	-1.96857	13.4538	69.1771	41.7143	4605.54	dCATH12-5 & apidaecin1b_R4K_I8K_H15R	dCATH12 & apidaecin1b	dCATH12	core	apidaecin1b	C-terminus	Nucleic acids	Nucleic acid synthesis	Ribosome & chaperone	Protein synthesis & protein folding	analog	analog
63101	onc_P4K_L7R-HRHR-apidaecin1b_R4K_I8K_H15R	21.3866	10.8239	20.252	8.44635	8.54085	6.5989	0	0	3.76951	0	2.1089	4.59283	7.20999	-2.96742	0.771482	-3.84639	5.99e-05	0.00049954	-3.82e-06	0.00144269	-2.94331	0.903228	-2.63342	0.768282	0.08	0.491665	0.185047	0.536129	active	3	onc_P4K_L7R	apidaecin1b_R4K_I8K_H15R	basic	basic	HRHR	CACCGTCATCGC	4	yes	TGTCTGCAGAGGAGATATAAATGGTTGACAAGAAGCCGTACCGTCCGCGTCCGCGTCCTCCGCGTCGCATCTACAACCGTCACCGTCATCGCGGTAATAACAAGCCGGTATACAAGCCGCAGCCGCGTCCTCCGCGTCCGCGCCTGTAATTAAATAGGAGTTCGCGCTCATAACTTGGTAAGCTTTGTGCAGGGC	195	MVDKKPYRPRPRPPRRIYNRHRHRGNNKPVYKPQPRPPRPRL	42	-2.19762	14.4541	52.4452	32.381	5279.23	onc_P4K_L7R & apidaecin1b_R4K_I8K_H15R	oncocin & apidaecin1b	oncocin	core	apidaecin1b	C-terminus	Ribosome & chaperone	Protein synthesis & protein folding	Ribosome & chaperone	Protein synthesis & protein folding	analog	analog
63125	bac5_17-HRHR-apidaecin1b_R4K_I8R	8.55465	10.8239	9.59307	5.76824	3.41634	5.6562	4.33295	0	1.88476	2.49709	1.05445	0	4.46514	-3.10608	0.990766	-3.13503	0.000859191	0.00343439	-2.82e-06	0.00144269	-1.36869	0.904507	-2.5716	0.95985	0.08	0.491666	0.551177	0.559603	active	3	bac5_17	apidaecin1b_R4K_I8R	basic	basic	HRHR	CACCGTCATCGC	4	yes	TGTCTGCAGAGGAGATATAAATGCGCTTCCGTCCGCCTATTCGTCGCCCTCCAATCCGCCCTCCGTTCTACCCGCACCGTCATCGCGGTAACAATAAGCCAGTGTATCGCCCGCAGCCGCGTCCGCCACACCCGCGTCTGTAATTAAATAGGAGTTCGCGCTCATAACTTGGTTCGAGTAAGCTTTGTGCAGGGC	195	MRFRPPIRRPPIRPPFYPHRHRGNNKPVYRPQPRPPHPRL	40	-1.7075	11.6949	90.0175	36.5	4985.9	bac5_17 & apidaecin1b_R4K_I8R	bac5 & apidaecin1b	bac5	N-terminus	apidaecin1b	C-terminus	Ribosome	Protein synthesis	Ribosome & chaperone	Protein synthesis & protein folding	wt	analog
63130	bac7_16-HRHR-apidaecin1b_R4K_I8R	18.1786	21.6477	23.4497	17.6137	10.249	22.6248	8.66591	5.96345	10.3662	3.74564	4.2178	2.29642	12.4183	-2.61151	0.609659	-4.28356	9.2e-06	0.000144882	-2.1e-06	0.00144269	-1.00316	0.522585	-2.38659	0.607288	0.08	0.491666	0.71011	0.636173	active	3	bac7_16	apidaecin1b_R4K_I8R	basic	basic	HRHR	CACCGTCATCGC	4	yes	TGTCTGCAGAGGAGATATAAATGCGCCGTATTCGTCCGCGTCCTCCGCGTCTGCCACGTCCGCGTCCGCGTCACCGTCATCGCGGTAACAATAAGCCAGTGTATCGCCCGCAGCCGCGTCCGCCACACCCGCGTCTGTAATTAAATAGGAGTTCGCGCTCATAACTTGGTTCGAATGGTAAGCTTTGTGCAGGGC	195	MRRIRPRPPRLPRPRPRHRHRGNNKPVYRPQPRPPHPRL	39	-2.18462	14.6957	70.8795	37.4359	4899.82	bac7_16 & apidaecin1b_R4K_I8R	bac7 & apidaecin1b	bac7	N-terminus	apidaecin1b	C-terminus	Ribosome & chaperone	Protein synthesis & protein folding	Ribosome & chaperone	Protein synthesis & protein folding	wt	analog
63133	bac7_R4K_P5K-HRHR-apidaecin1b_R4K_I8R	21.3866	16.2358	26.6474	12.2575	6.83268	14.1405	7.22159	0	10.3662	2.49709	5.27225	0	10.2381	-2.94648	0.689296	-4.27462	9.57e-06	0.00014855	-4.4e-06	0.00144269	-1.31539	0.604951	-2.67327	0.692498	0.08	0.491665	0.571918	0.521525	active	3	bac7_R4K_P5K	apidaecin1b_R4K_I8R	basic	basic	HRHR	CACCGTCATCGC	4	yes	TGTCTGCAGAGGAGATATAAATGCGCCGTATTAAGAAGCGTCCACCGCGCCTGCCGCGCCCGCGTCCGCGCCACCGTCATCGCGGTAACAATAAGCCAGTGTATCGCCCGCAGCCGCGTCCGCCACACCCGCGTCTGTAATTAAATAGGAGTTCGCGCTCATAACTTGGTTCGAATGGTAAGCTTTGTGCAGGGC	195	MRRIKKRPPRLPRPRPRHRHRGNNKPVYRPQPRPPHPRL	39	-2.22821	15.6953	74.0564	37.4359	4902.86	bac7_R4K_P5K & apidaecin1b_R4K_I8R	bac7 & apidaecin1b	bac7	N-terminus	apidaecin1b	C-terminus	Ribosome & chaperone	Protein synthesis & protein folding	Ribosome & chaperone	Protein synthesis & protein folding	analog	analog
63135	bac7_R4K_R16K-HRHR-apidaecin1b_R4K_I8R	9.62399	14.071	9.59307	6.59227	6.83268	6.5989	4.33295	5.96345	6.59665	1.24855	1.05445	2.29642	6.2337	-2.86227	0.853975	-3.35171	0.000401576	0.00193372	-2.67e-06	0.00144269	-0.52939	0.535316	-2.44829	0.831686	0.08	0.491666	0.986153	0.609539	active	3	bac7_R4K_R16K	apidaecin1b_R4K_I8R	basic	basic	HRHR	CACCGTCATCGC	4	yes	TGTCTGCAGAGGAGATATAAATGCGCCGTATTAAGCCACGTCCACCGCGCCTGCCGCGCCCGCGCCCTAAGCACCGTCATCGCGGTAACAATAAGCCAGTGTATCGCCCGCAGCCGCGTCCGCCACACCCGCGTCTGTAATTAAATAGGAGTTCGCGCTCATAACTTGGTTCGAATGGTAAGCTTTGTGCAGGGC	195	MRRIKPRPPRLPRPRPKHRHRGNNKPVYRPQPRPPHPRL	39	-2.15385	14.6953	58.8256	37.4359	4843.79	bac7_R4K_R16K & apidaecin1b_R4K_I8R	bac7 & apidaecin1b	bac7	N-terminus	apidaecin1b	C-terminus	Ribosome & chaperone	Protein synthesis & protein folding	Ribosome & chaperone	Protein synthesis & protein folding	analog	analog
63136	bac7PS-HRHR-apidaecin1b_R4K_I8R	13.9013	23.8125	15.9885	12.2575	9.39494	20.7394	0	0	3.76951	1.24855	4.2178	1.14821	8.87318	-2.99887	0.756264	-3.96537	3.66e-05	0.000358753	-1.32e-06	0.00144269	-2.9064	0.888078	-2.67896	0.751594	0.08	0.491666	0.189842	0.519471	active	3	bac7PS	apidaecin1b_R4K_I8R	basic	basic	HRHR	CACCGTCATCGC	4	yes	TGTCTGCAGAGGAGATATAAATGCGTCGCATCCGTCCACCGCGCCTGCCACGCCCGCGCCCTCGTCCTTACTTCATGCCGCGTCCGCACCGTCATCGCGGTAACAATAAGCCAGTGTATCGCCCGCAGCCGCGTCCGCCACACCCGCGTCTGTAATTAAATAGGAGTTCGCGCTCATGTAAGCTTTGTGCAGGGC	195	MRRIRPPRLPRPRPRPYFMPRPHRHRGNNKPVYRPQPRPPHPRL	44	-1.93182	14.6949	73.9477	33.1818	5535.6	bac7PS & apidaecin1b_R4K_I8R	bac7 & apidaecin1b	bac7	N-terminus	apidaecin1b	C-terminus	Ribosome & chaperone	Protein synthesis & protein folding	Ribosome & chaperone	Protein synthesis & protein folding	analog	analog
63156	onc_P4K_L7K-HRHR-apidaecin1b_R4K_I8R	5.34666	11.9062	10.659	3.70815	5.12451	4.7135	0	0	0.942378	0	1.05445	0	3.62124	-4.43845	1.30746	-3.39472	0.000343495	0.00171815	-2.31e-06	0.00144269	-3.14769	1.40345	-3.73192	1.36168	0.08	0.491666	0.160605	0.250375	active	3	onc_P4K_L7K	apidaecin1b_R4K_I8R	basic	basic	HRHR	CACCGTCATCGC	4	yes	TGTCTGCAGAGGAGATATAAATGGTTGATAAGAAGCCGTACAAGCCGCGTCCGCGTCCACCGCGTCGCATCTACAACCGTCACCGTCATCGCGGTAACAATAAGCCAGTGTATCGCCCGCAGCCGCGTCCGCCACACCCGCGTCTGTAATTAAATAGGAGTTCGCGCTCATAACTTGGTAAGCTTTGTGCAGGGC	195	MVDKKPYKPRPRPPRRIYNRHRHRGNNKPVYRPQPRPPHPRL	42	-2.16667	13.6944	48.969	32.381	5260.18	onc_P4K_L7K & apidaecin1b_R4K_I8R	oncocin & apidaecin1b	oncocin	core	apidaecin1b	C-terminus	Ribosome & chaperone	Protein synthesis & protein folding	Ribosome & chaperone	Protein synthesis & protein folding	analog	analog
63157	onc_P4K_L7R-HRHR-apidaecin1b_R4K_I8R	10.6933	8.65909	6.39538	5.76824	6.83268	9.42701	1.44432	0	3.76951	0	1.05445	1.14821	4.59935	-3.53414	1.15923	-3.04869	0.00114922	0.00430726	-8.66e-07	0.00144269	-1.22492	0.917903	-2.87664	1.09224	0.08	0.491666	0.608931	0.452954	active	3	onc_P4K_L7R	apidaecin1b_R4K_I8R	basic	basic	HRHR	CACCGTCATCGC	4	yes	TGTCTGCAGAGGAGATATAAATGGTTGACAAGAAGCCGTACCGTCCGCGTCCGCGTCCTCCGCGTCGCATCTACAACCGTCACCGTCATCGCGGTAACAATAAGCCAGTGTATCGCCCGCAGCCGCGTCCGCCACACCCGCGTCTGTAATTAAATAGGAGTTCGCGCTCATAACTTGGTAAGCTTTGTGCAGGGC	195	MVDKKPYRPRPRPPRRIYNRHRHRGNNKPVYRPQPRPPHPRL	42	-2.18095	13.6946	51.3238	32.381	5288.19	onc_P4K_L7R & apidaecin1b_R4K_I8R	oncocin & apidaecin1b	oncocin	core	apidaecin1b	C-terminus	Ribosome & chaperone	Protein synthesis & protein folding	Ribosome & chaperone	Protein synthesis & protein folding	analog	analog
63181	bac5_17-HRHR-apidaecin1b_R4K_I8R_H15R	8.55465	9.74147	11.7249	7.51931	10.249	7.5416	4.33295	2.98172	1.88476	1.24855	2.1089	0	5.65732	-3.1655	0.969514	-3.26504	0.000547249	0.00243671	-1.01e-06	0.00144269	-1.09093	0.781303	-2.66586	0.932044	0.08	0.491666	0.668196	0.524209	active	3	bac5_17	apidaecin1b_R4K_I8R_H15R	basic	basic	HRHR	CACCGTCATCGC	4	yes	TGTCTGCAGAGGAGATATAAATGCGCTTCCGTCCGCCTATTCGTCGCCCTCCAATCCGCCCTCCGTTCTACCCGCACCGTCATCGCGGTAATAACAAGCCGGTGTACCGCCCGCAGCCACGTCCACCGCGTCCGCGTCTGTAATTAAATAGGAGTTCGCGCTCATAACTTGGTTCGAGTAAGCTTTGTGCAGGGC	195	MRFRPPIRRPPIRPPFYPHRHRGNNKPVYRPQPRPPRPRL	40	-1.74	12.4546	93.6675	36.5	5004.95	bac5_17 & apidaecin1b_R4K_I8R_H15R	bac5 & apidaecin1b	bac5	N-terminus	apidaecin1b	C-terminus	Ribosome	Protein synthesis	Ribosome & chaperone	Protein synthesis & protein folding	wt	analog
63186	bac7_16-HRHR-apidaecin1b_R4K_I8R_H15R	16.04	11.9062	21.3179	15.1416	15.3735	18.854	7.22159	8.94517	7.53903	3.74564	3.16335	3.44462	11.0577	-2.2416	0.611184	-3.66765	0.000122397	0.000813628	2.72e-08	0.00144269	-0.795654	0.516854	-2.00214	0.605165	0.08	0.491667	0.819957	0.830431	active	3	bac7_16	apidaecin1b_R4K_I8R_H15R	basic	basic	HRHR	CACCGTCATCGC	4	yes	TGTCTGCAGAGGAGATATAAATGCGCCGTATTCGTCCGCGTCCTCCGCGTCTGCCACGTCCGCGTCCGCGTCACCGTCATCGCGGTAATAACAAGCCGGTGTACCGCCCGCAGCCACGTCCACCGCGTCCGCGTCTGTAATTAAATAGGAGTTCGCGCTCATAACTTGGTTCGAATGGTAAGCTTTGTGCAGGGC	195	MRRIRPRPPRLPRPRPRHRHRGNNKPVYRPQPRPPRPRL	39	-2.21795	15.4554	74.6231	37.4359	4918.87	bac7_16 & apidaecin1b_R4K_I8R_H15R	bac7 & apidaecin1b	bac7	N-terminus	apidaecin1b	C-terminus	Ribosome & chaperone	Protein synthesis & protein folding	Ribosome & chaperone	Protein synthesis & protein folding	wt	analog
63188	bac7_P5K_R16K-HRHR-apidaecin1b_R4K_I8R_H15R	12.832	14.071	18.1203	11.6395	11.9572	10.3697	4.33295	0	6.59665	1.24855	1.05445	1.14821	7.78087	-3.70568	0.936714	-3.95604	3.81e-05	0.000368668	-1.74e-06	0.00144269	-1.34543	0.66786	-3.29375	0.897271	0.08	0.491666	0.560134	0.339228	active	3	bac7_P5K_R16K	apidaecin1b_R4K_I8R_H15R	basic	basic	HRHR	CACCGTCATCGC	4	yes	TGTCTGCAGAGGAGATATAAATGCGCCGTATTCGTAAGCGCCCTCCACGTCTGCCGCGTCCGCGTCCGAAGCACCGTCATCGCGGTAATAACAAGCCGGTGTACCGCCCGCAGCCACGTCCACCGCGTCCGCGTCTGTAATTAAATAGGAGTTCGCGCTCATAACTTGGTTCGAATGGTAAGCTTTGTGCAGGGC	195	MRRIRKRPPRLPRPRPKHRHRGNNKPVYRPQPRPPRPRL	39	-2.26154	16.4551	76.9718	37.4359	4921.91	bac7_P5K_R16K & apidaecin1b_R4K_I8R_H15R	bac7 & apidaecin1b	bac7	N-terminus	apidaecin1b	C-terminus	Ribosome & chaperone	Protein synthesis & protein folding	Ribosome & chaperone	Protein synthesis & protein folding	analog	analog
63189	bac7_R4K_P5K-HRHR-apidaecin1b_R4K_I8R_H15R	9.62399	4.32954	13.8567	4.63519	2.56226	5.6562	1.44432	2.98172	6.59665	0	0	1.14821	4.40289	-4.3741	1.26013	-3.47114	0.000259126	0.00139639	-2.73e-06	0.00144269	-0.719625	0.693802	-3.71959	1.34867	0.08	0.491666	0.864327	0.252523	active	3	bac7_R4K_P5K	apidaecin1b_R4K_I8R_H15R	basic	basic	HRHR	CACCGTCATCGC	4	yes	TGTCTGCAGAGGAGATATAAATGCGCCGTATTAAGAAGCGTCCACCGCGCCTGCCGCGCCCGCGTCCGCGCCACCGTCATCGCGGTAATAACAAGCCGGTGTACCGCCCGCAGCCACGTCCACCGCGTCCGCGTCTGTAATTAAATAGGAGTTCGCGCTCATAACTTGGTTCGAATGGTAAGCTTTGTGCAGGGC	195	MRRIKKRPPRLPRPRPRHRHRGNNKPVYRPQPRPPRPRL	39	-2.26154	16.4551	77.8	37.4359	4921.91	bac7_R4K_P5K & apidaecin1b_R4K_I8R_H15R	bac7 & apidaecin1b	bac7	N-terminus	apidaecin1b	C-terminus	Ribosome & chaperone	Protein synthesis & protein folding	Ribosome & chaperone	Protein synthesis & protein folding	analog	analog
63191	bac7_R4K_R16K-HRHR-apidaecin1b_R4K_I8R_H15R	12.832	22.7301	24.5156	7.82832	7.68677	14.1405	1.44432	0	4.71189	0	3.16335	0	8.25441	-4.14769	0.94905	-4.37036	6.2e-06	0.000113501	-4.18e-06	0.00144269	-2.54279	0.775945	-3.76329	0.911703	0.08	0.491665	0.244259	0.244989	active	3	bac7_R4K_R16K	apidaecin1b_R4K_I8R_H15R	basic	basic	HRHR	CACCGTCATCGC	4	yes	TGTCTGCAGAGGAGATATAAATGCGCCGTATTAAGCCACGTCCACCGCGCCTGCCGCGCCCGCGCCCTAAGCACCGTCATCGCGGTAATAACAAGCCGGTGTACCGCCCGCAGCCACGTCCACCGCGTCCGCGTCTGTAATTAAATAGGAGTTCGCGCTCATAACTTGGTTCGAATGGTAAGCTTTGTGCAGGGC	195	MRRIKPRPPRLPRPRPKHRHRGNNKPVYRPQPRPPRPRL	39	-2.18718	15.4551	62.5692	37.4359	4862.84	bac7_R4K_R16K & apidaecin1b_R4K_I8R_H15R	bac7 & apidaecin1b	bac7	N-terminus	apidaecin1b	C-terminus	Ribosome & chaperone	Protein synthesis & protein folding	Ribosome & chaperone	Protein synthesis & protein folding	analog	analog
63192	bac7PS-HRHR-apidaecin1b_R4K_I8R_H15R	20.3173	29.2244	19.1861	13.0815	17.0817	19.7967	4.33295	8.94517	12.2509	3.74564	3.16335	0	12.5938	-3.32552	0.705804	-4.71168	1.23e-06	4.36e-05	-2.76e-06	0.00144269	-1.04039	0.532863	-3.07016	0.69761	0.08	0.491666	0.692018	0.396096	active	3	bac7PS	apidaecin1b_R4K_I8R_H15R	basic	basic	HRHR	CACCGTCATCGC	4	yes	TGTCTGCAGAGGAGATATAAATGCGTCGCATCCGTCCACCGCGCCTGCCACGCCCGCGCCCTCGTCCTTACTTCATGCCGCGTCCGCACCGTCATCGCGGTAATAACAAGCCGGTGTACCGCCCGCAGCCACGTCCACCGCGTCCGCGTCTGTAATTAAATAGGAGTTCGCGCTCATGTAAGCTTTGTGCAGGGC	195	MRRIRPPRLPRPRPRPYFMPRPHRHRGNNKPVYRPQPRPPRPRL	44	-1.96136	15.4546	77.2659	33.1818	5554.65	bac7PS & apidaecin1b_R4K_I8R_H15R	bac7 & apidaecin1b	bac7	N-terminus	apidaecin1b	C-terminus	Ribosome & chaperone	Protein synthesis & protein folding	Ribosome & chaperone	Protein synthesis & protein folding	analog	analog
63210	onc_MCVW-HRHR-apidaecin1b_R4K_I8R_H15R	7.48532	12.9886	6.39538	4.63519	5.12451	9.42701	4.33295	2.98172	0.942378	0	1.05445	1.14821	4.70965	-3.5605	1.16916	-3.04534	0.0011621	0.00434751	-1.36e-06	0.00144269	-0.948229	0.850539	-2.89832	1.10179	0.08	0.491666	0.737668	0.446199	active	3	onc_MCVW	apidaecin1b_R4K_I8R_H15R	basic	basic	HRHR	CACCGTCATCGC	4	yes	TGTCTGCAGAGGAGATATAAATGATGGACAAGCCTTGCTACCTGCCGCGTCCGCGTCCACCGGTATGGATCTACAACCGTCACCGTCATCGCGGTAATAACAAGCCGGTGTACCGCCCGCAGCCACGTCCACCGCGTCCGCGTCTGTAATTAAATAGGAGTTCGCGCTCATAACTTGGTAAGCTTTGTGCAGGGC	195	MMDKPCYLPRPRPPVWIYNRHRHRGNNKPVYRPQPRPPRPRL	42	-1.62381	10.4238	52.6667	41.6667	5244.21	onc_MCVW & apidaecin1b_R4K_I8R_H15R	oncocin & apidaecin1b	oncocin	core	apidaecin1b	C-terminus	Ribosome & chaperone	Protein synthesis & protein folding	Ribosome & chaperone	Protein synthesis & protein folding	analog	analog
63212	onc_P4K_L7K-HRHR-apidaecin1b_R4K_I8R_H15R	16.04	8.65909	6.39538	4.94421	2.56226	0.942701	5.77727	0	1.88476	1.24855	0	0	4.03785	-4.54847	1.25114	-3.63545	0.000138745	0.000888905	-4.44e-06	0.0014427	-1.17054	0.875434	-3.94403	1.36158	0.08	0.491665	0.632324	0.216141	active	3	onc_P4K_L7K	apidaecin1b_R4K_I8R_H15R	basic	basic	HRHR	CACCGTCATCGC	4	yes	TGTCTGCAGAGGAGATATAAATGGTTGATAAGAAGCCGTACAAGCCGCGTCCGCGTCCACCGCGTCGCATCTACAACCGTCACCGTCATCGCGGTAATAACAAGCCGGTGTACCGCCCGCAGCCACGTCCACCGCGTCCGCGTCTGTAATTAAATAGGAGTTCGCGCTCATAACTTGGTAAGCTTTGTGCAGGGC	195	MVDKKPYKPRPRPPRRIYNRHRHRGNNKPVYRPQPRPPRPRL	42	-2.19762	14.4541	52.4452	32.381	5279.23	onc_P4K_L7K & apidaecin1b_R4K_I8R_H15R	oncocin & apidaecin1b	oncocin	core	apidaecin1b	C-terminus	Ribosome & chaperone	Protein synthesis & protein folding	Ribosome & chaperone	Protein synthesis & protein folding	analog	analog
63213	onc_P4K_L7R-HRHR-apidaecin1b_R4K_I8R_H15R	54.5359	70.3551	62.8879	29.6652	27.3307	31.1091	12.9989	8.94517	16.9628	8.73983	11.599	11.4821	28.8843	-2.55636	0.387192	-6.60231	2.02e-11	5.98e-08	-1.24e-05	0.00144271	-2.04499	0.395137	-2.45976	0.387368	0.08	0.491662	0.344908	0.604711	active	3	onc_P4K_L7R	apidaecin1b_R4K_I8R_H15R	basic	basic	HRHR	CACCGTCATCGC	4	yes	TGTCTGCAGAGGAGATATAAATGGTTGACAAGAAGCCGTACCGTCCGCGTCCGCGTCCTCCGCGTCGCATCTACAACCGTCACCGTCATCGCGGTAATAACAAGCCGGTGTACCGCCCGCAGCCACGTCCACCGCGTCCGCGTCTGTAATTAAATAGGAGTTCGCGCTCATAACTTGGTAAGCTTTGTGCAGGGC	195	MVDKKPYRPRPRPPRRIYNRHRHRGNNKPVYRPQPRPPRPRL	42	-2.2119	14.4543	54.8	32.381	5307.24	onc_P4K_L7R & apidaecin1b_R4K_I8R_H15R	oncocin & apidaecin1b	oncocin	core	apidaecin1b	C-terminus	Ribosome & chaperone	Protein synthesis & protein folding	Ribosome & chaperone	Protein synthesis & protein folding	analog	analog
63238	bac5_17_G-HRHR-apidaecin1b_RVR	38.4959	31.3892	31.9769	25.4421	15.3735	21.6821	15.8875	0	13.1933	2.49709	3.16335	8.03746	17.2615	-2.91482	0.566863	-5.14202	1.36e-07	1.15e-05	-4.46e-06	0.00144269	-1.46593	0.516081	-2.73196	0.569326	0.08	0.491665	0.51525	0.500734	active	3	bac5_17_G	apidaecin1b_RVR	basic	basic	HRHR	CACCGTCATCGC	4	yes	TGTCTGCAGAGGAGATATAAATGCGCTTCGGTCCACCGATCCGCGGCCCACCGATCGGTCCACCGTTCTATCCGCACCGTCATCGCCGTGTTCGTCGCCCGGTGTACATTCCGCAGCCGCGTCCACCGCACCCTCGTCTGTAATTAAATAGGAGTTCGCGCTCATAACTTGGTTCGAGTAAGCTTTGTGCAGGGC	195	MRFGPPIRGPPIGPPFYPHRHRRVRRPVYIPQPRPPHPRL	40	-1.125	9.69504	91.4875	53.5	4799.73	bac5_17_G & apidaecin1b_RVR	bac5 & apidaecin1b	bac5	N-terminus	apidaecin1b	C-terminus	Ribosome	Protein synthesis	Ribosome & chaperone	Protein synthesis & protein folding	analog	analog
63242	bac7_16-HRHR-apidaecin1b_RVR	17.1093	15.1534	14.9226	10.6094	11.9572	15.0832	4.33295	2.98172	4.71189	2.49709	5.27225	1.14821	8.81494	-2.38458	0.657966	-3.62417	0.000144948	0.000917846	-1.84e-06	0.00144269	-1.46365	0.665925	-2.1122	0.652329	0.08	0.491666	0.516063	0.769437	active	3	bac7_16	apidaecin1b_RVR	basic	basic	HRHR	CACCGTCATCGC	4	yes	TGTCTGCAGAGGAGATATAAATGCGCCGTATTCGTCCGCGTCCTCCGCGTCTGCCACGTCCGCGTCCGCGTCACCGTCATCGCCGTGTTCGTCGCCCGGTGTACATTCCGCAGCCGCGTCCACCGCACCCTCGTCTGTAATTAAATAGGAGTTCGCGCTCATAACTTGGTTCGAATGGTAAGCTTTGTGCAGGGC	195	MRRIRPRPPRLPRPRPRHRHRRVRRPVYIPQPRPPHPRL	39	-1.90256	15.6958	104.067	54.8718	5011.05	bac7_16 & apidaecin1b_RVR	bac7 & apidaecin1b	bac7	N-terminus	apidaecin1b	C-terminus	Ribosome & chaperone	Protein synthesis & protein folding	Ribosome & chaperone	Protein synthesis & protein folding	wt	analog
63244	bac7_P5K_R16K-HRHR-apidaecin1b_RVR	40.6346	31.3892	25.5815	24.927	12.8113	27.3383	17.3318	5.96345	9.42378	6.24274	4.2178	9.18566	17.9206	-2.3318	0.497186	-4.68999	1.37e-06	4.64e-05	-4.48e-06	0.00144269	-1.368	0.488716	-2.17351	0.499728	0.08	0.491665	0.551438	0.737427	active	3	bac7_P5K_R16K	apidaecin1b_RVR	basic	basic	HRHR	CACCGTCATCGC	4	yes	TGTCTGCAGAGGAGATATAAATGCGCCGTATTCGTAAGCGCCCTCCACGTCTGCCGCGTCCGCGTCCGAAGCACCGTCATCGCCGTGTTCGTCGCCCGGTGTACATTCCGCAGCCGCGTCCACCGCACCCTCGTCTGTAATTAAATAGGAGTTCGCGCTCATAACTTGGTTCGAATGGTAAGCTTTGTGCAGGGC	195	MRRIRKRPPRLPRPRPKHRHRRVRRPVYIPQPRPPHPRL	39	-1.94615	16.6955	106.415	54.8718	5014.1	bac7_P5K_R16K & apidaecin1b_RVR	bac7 & apidaecin1b	bac7	N-terminus	apidaecin1b	C-terminus	Ribosome & chaperone	Protein synthesis & protein folding	Ribosome & chaperone	Protein synthesis & protein folding	analog	analog
63245	bac7_R4K_P5K-HRHR-apidaecin1b_RVR	14.9706	11.9062	10.659	7.3133	11.1031	5.6562	2.88864	5.96345	3.76951	1.24855	2.1089	1.14821	6.56131	-3.06833	0.853881	-3.5934	0.000163197	0.000999549	-2.79e-06	0.00144269	-1.1006	0.698916	-2.67171	0.833195	0.08	0.491666	0.663733	0.522089	active	3	bac7_R4K_P5K	apidaecin1b_RVR	basic	basic	HRHR	CACCGTCATCGC	4	yes	TGTCTGCAGAGGAGATATAAATGCGCCGTATTAAGAAGCGTCCACCGCGCCTGCCGCGCCCGCGTCCGCGCCACCGTCATCGCCGTGTTCGTCGCCCGGTGTACATTCCGCAGCCGCGTCCACCGCACCCTCGTCTGTAATTAAATAGGAGTTCGCGCTCATAACTTGGTTCGAATGGTAAGCTTTGTGCAGGGC	195	MRRIKKRPPRLPRPRPRHRHRRVRRPVYIPQPRPPHPRL	39	-1.94615	16.6955	107.244	54.8718	5014.1	bac7_R4K_P5K & apidaecin1b_RVR	bac7 & apidaecin1b	bac7	N-terminus	apidaecin1b	C-terminus	Ribosome & chaperone	Protein synthesis & protein folding	Ribosome & chaperone	Protein synthesis & protein folding	analog	analog
63246	bac7_R4K_P5K_R16K-HRHR-apidaecin1b_RVR	31.0106	32.4716	29.8451	17.6137	21.3521	14.1405	11.5545	5.96345	15.0781	8.73983	8.4356	3.44462	16.6375	-2.1893	0.47778	-4.58223	2.3e-06	6.19e-05	-6.3e-06	0.00144269	-1.11161	0.453275	-2.04082	0.477498	0.08	0.491665	0.658688	0.808466	active	3	bac7_R4K_P5K_R16K	apidaecin1b_RVR	basic	basic	HRHR	CACCGTCATCGC	4	yes	TGTCTGCAGAGGAGATATAAATGCGCCGTATCAAGAAGCGCCCACCGCGTCTGCCGCGCCCGCGTCCGAAGCACCGTCATCGCCGTGTTCGTCGCCCGGTGTACATTCCGCAGCCGCGTCCACCGCACCCTCGTCTGTAATTAAATAGGAGTTCGCGCTCATAACTTGGTTCGAATGGTAAGCTTTGTGCAGGGC	195	MRRIKKRPPRLPRPRPKHRHRRVRRPVYIPQPRPPHPRL	39	-1.93077	16.6953	104.238	54.8718	4986.08	bac7_R4K_P5K_R16K & apidaecin1b_RVR	bac7 & apidaecin1b	bac7	N-terminus	apidaecin1b	C-terminus	Ribosome & chaperone	Protein synthesis & protein folding	Ribosome & chaperone	Protein synthesis & protein folding	analog	analog
63247	bac7_R4K_R16K-HRHR-apidaecin1b_RVR	14.9706	20.5653	22.3838	9.06438	11.9572	14.1405	11.5545	5.96345	5.65427	3.74564	2.1089	1.14821	10.2714	-3.06768	0.710655	-4.31669	7.92e-06	0.000131596	-4.08e-06	0.00144269	-0.957799	0.55091	-2.79193	0.701988	0.08	0.491665	0.732792	0.480348	active	3	bac7_R4K_R16K	apidaecin1b_RVR	basic	basic	HRHR	CACCGTCATCGC	4	yes	TGTCTGCAGAGGAGATATAAATGCGCCGTATTAAGCCACGTCCACCGCGCCTGCCGCGCCCGCGCCCTAAGCACCGTCATCGCCGTGTTCGTCGCCCGGTGTACATTCCGCAGCCGCGTCCACCGCACCCTCGTCTGTAATTAAATAGGAGTTCGCGCTCATAACTTGGTTCGAATGGTAAGCTTTGTGCAGGGC	195	MRRIKPRPPRLPRPRPKHRHRRVRRPVYIPQPRPPHPRL	39	-1.87179	15.6955	92.0128	54.8718	4955.03	bac7_R4K_R16K & apidaecin1b_RVR	bac7 & apidaecin1b	bac7	N-terminus	apidaecin1b	C-terminus	Ribosome & chaperone	Protein synthesis & protein folding	Ribosome & chaperone	Protein synthesis & protein folding	analog	analog
63248	bac7PS-HRHR-apidaecin1b_RVR	29.9413	19.4829	9.59307	16.1717	17.9358	19.7967	7.22159	5.96345	5.65427	3.74564	3.16335	3.44462	11.8429	-2.4716	0.637753	-3.87549	5.32e-05	0.000461456	-5.65e-07	0.00144269	-1.21456	0.609263	-2.21851	0.636466	0.08	0.491666	0.61332	0.714776	active	3	bac7PS	apidaecin1b_RVR	basic	basic	HRHR	CACCGTCATCGC	4	yes	TGTCTGCAGAGGAGATATAAATGCGTCGCATCCGTCCACCGCGCCTGCCACGCCCGCGCCCTCGTCCTTACTTCATGCCGCGTCCGCACCGTCATCGCCGTGTTCGTCGCCCGGTGTACATTCCGCAGCCGCGTCCACCGCACCCTCGTCTGTAATTAAATAGGAGTTCGCGCTCATGTAAGCTTTGTGCAGGGC	195	MRRIRPPRLPRPRPRPYFMPRPHRHRRVRRPVYIPQPRPPHPRL	44	-1.68182	15.695	103.364	48.6364	5646.83	bac7PS & apidaecin1b_RVR	bac7 & apidaecin1b	bac7	N-terminus	apidaecin1b	C-terminus	Ribosome & chaperone	Protein synthesis & protein folding	Ribosome & chaperone	Protein synthesis & protein folding	analog	analog
63268	onc_P4K_L7K-HRHR-apidaecin1b_RVR	17.1093	9.74147	19.1861	6.38627	5.12451	2.8281	1.44432	0	5.65427	2.49709	3.16335	0	6.09457	-2.97154	0.82826	-3.58769	0.00016681	0.00101487	-4.61e-06	0.0014427	-1.79834	0.819165	-2.57823	0.828911	0.08	0.491665	0.409214	0.557039	active	3	onc_P4K_L7K	apidaecin1b_RVR	basic	basic	HRHR	CACCGTCATCGC	4	yes	TGTCTGCAGAGGAGATATAAATGGTTGATAAGAAGCCGTACAAGCCGCGTCCGCGTCCACCGCGTCGCATCTACAACCGTCACCGTCATCGCCGTGTTCGTCGCCCGGTGTACATTCCGCAGCCGCGTCCACCGCACCCTCGTCTGTAATTAAATAGGAGTTCGCGCTCATAACTTGGTAAGCTTTGTGCAGGGC	195	MVDKKPYKPRPRPPRRIYNRHRHRRVRRPVYIPQPRPPHPRL	42	-1.90476	14.6946	79.7857	48.5714	5371.41	onc_P4K_L7K & apidaecin1b_RVR	oncocin & apidaecin1b	oncocin	core	apidaecin1b	C-terminus	Ribosome & chaperone	Protein synthesis & protein folding	Ribosome & chaperone	Protein synthesis & protein folding	analog	analog
63269	onc_P4K_L7R-HRHR-apidaecin1b_RVR	27.8026	30.3068	20.252	16.8927	22.2062	10.3697	5.77727	17.8903	4.71189	1.24855	6.3267	0	13.6487	-3.4433	0.676192	-5.09219	1.77e-07	1.35e-05	-4.35e-06	0.00144269	-1.4027	0.542123	-3.21426	0.663795	0.08	0.491665	0.538335	0.358444	active	3	onc_P4K_L7R	apidaecin1b_RVR	basic	basic	HRHR	CACCGTCATCGC	4	yes	TGTCTGCAGAGGAGATATAAATGGTTGACAAGAAGCCGTACCGTCCGCGTCCGCGTCCTCCGCGTCGCATCTACAACCGTCACCGTCATCGCCGTGTTCGTCGCCCGGTGTACATTCCGCAGCCGCGTCCACCGCACCCTCGTCTGTAATTAAATAGGAGTTCGCGCTCATAACTTGGTAAGCTTTGTGCAGGGC	195	MVDKKPYRPRPRPPRRIYNRHRHRRVRRPVYIPQPRPPHPRL	42	-1.91905	14.6947	82.1405	48.5714	5399.43	onc_P4K_L7R & apidaecin1b_RVR	oncocin & apidaecin1b	oncocin	core	apidaecin1b	C-terminus	Ribosome & chaperone	Protein synthesis & protein folding	Ribosome & chaperone	Protein synthesis & protein folding	analog	analog
63274	PR-39_22-HRHR-apidaecin1b_RVR	36.3573	27.0596	34.1087	31.0043	29.0389	28.281	14.4432	5.96345	23.5595	4.99419	11.599	4.59283	20.9168	-2.16429	0.486851	-4.44549	4.38e-06	9.22e-05	-9.46e-07	0.00144269	-0.777863	0.431663	-2.00857	0.488984	0.08	0.491666	0.830131	0.826739	active	3	PR-39_22	apidaecin1b_RVR	basic	basic	HRHR	CACCGTCATCGC	4	yes	TGTCTGCAGAGGAGATATAAATGCGTCGCCGTCCGCGTCCACCGTATCTGCCGCGTCCACGTCCGCCACCGTTCTTCCCGCCACGCCTGCACCGTCATCGCCGTGTTCGTCGCCCGGTGTACATTCCGCAGCCGCGTCCACCGCACCCTCGTCTGTAATTAAATAGGAGTTCGCGCTGTAAGCTTTGTGCAGGGC	195	MRRRPRPPYLPRPRPPPFFPPRLHRHRRVRRPVYIPQPRPPHPRL	45	-1.61111	14.695	123.049	47.5556	5700.86	PR-39_22 & apidaecin1b_RVR	PR-39 & apidaecin1b	PR-39	N-terminus	apidaecin1b	C-terminus	Ribosome & DNA synthesis proteins	Protein synthesis & DNA synthesis	Ribosome & chaperone	Protein synthesis & protein folding	wt	analog
63293	bac5_17-HRHR-arasin1_23	29.9413	35.7187	39.4382	22.2489	26.4766	16.0259	7.22159	8.94517	16.0204	6.24274	4.2178	9.18566	18.4736	-2.43349	0.494498	-4.92113	4.3e-07	2.28e-05	-4.76e-06	0.00144269	-1.41067	0.478278	-2.28029	0.495518	0.08	0.491665	0.535367	0.684815	active	3	bac5_17	arasin1_23	basic	basic	HRHR	CACCGTCATCGC	4	yes	TGTCTGCAGAGGAGATATAAATGCGCTTCCGTCCGCCTATTCGTCGCCCTCCAATCCGCCCTCCGTTCTACCCGCACCGTCATCGCAGCCGCTGGCCATCTCCGGGCCGCCCTCGTCCGTTCCCGGGCCGTCCGAAGCCTATCTTCCGTCCGCGTTAATTAAATAGGAGTTCGCGCTGTAAGCTTTGTGCAGGGC	195	MRFRPPIRRPPIRPPFYPHRHRSRWPSPGRPRPFPGRPKPIFRPR	45	-1.57333	14.4554	126.529	26	5604.69	bac5_17 & arasin1_23	bac5 & arasin1	bac5	N-terminus	arasin1	N-terminus	Ribosome	Protein synthesis	Unknown	Unknown	wt	wt
63294	bac5_17_G-HRHR-arasin1_23	65.2292	49.7897	52.229	37.0815	34.1634	32.9945	15.8875	8.94517	22.6171	7.49128	12.6534	8.03746	28.9266	-2.54397	0.412577	-6.16604	3.5e-10	3.98e-07	-7.06e-06	0.00144269	-1.54115	0.393162	-2.43988	0.413688	0.08	0.491664	0.489073	0.6131	active	3	bac5_17_G	arasin1_23	basic	basic	HRHR	CACCGTCATCGC	4	yes	TGTCTGCAGAGGAGATATAAATGCGCTTCGGTCCACCGATCCGCGGCCCACCGATCGGTCCACCGTTCTATCCGCACCGTCATCGCAGCCGCTGGCCATCTCCGGGCCGCCCTCGTCCGTTCCCGGGCCGTCCGAAGCCTATCTTCCGTCCGCGTTAATTAAATAGGAGTTCGCGCTGTAAGCTTTGTGCAGGGC	195	MRFGPPIRGPPIGPPFYPHRHRSRWPSPGRPRPFPGRPKPIFRPR	45	-1.3	11.4554	99.0733	26	5307.28	bac5_17_G & arasin1_23	bac5 & arasin1	bac5	N-terminus	arasin1	N-terminus	Ribosome	Protein synthesis	Unknown	Unknown	analog	wt
63303	bac7_R4K_R16K-HRHR-arasin1_23	16.04	19.4829	23.4497	12.3605	10.249	17.9113	5.77727	0	4.71189	2.49709	6.3267	3.44462	10.1876	-2.22526	0.587338	-3.78872	7.57e-05	0.000585438	-3.04e-06	0.00144269	-1.92558	0.653062	-2.00143	0.585338	0.08	0.491666	0.37467	0.830842	active	3	bac7_R4K_R16K	arasin1_23	basic	basic	HRHR	CACCGTCATCGC	4	yes	TGTCTGCAGAGGAGATATAAATGCGCCGTATTAAGCCACGTCCACCGCGCCTGCCGCGCCCGCGCCCTAAGCACCGTCATCGCAGCCGCTGGCCATCTCCGGGCCGCCCTCGTCCGTTCCCGGGCCGTCCGAAGCCTATCTTCCGTCCGCGTTAATTAAATAGGAGTTCGCGCTCATGTAAGCTTTGTGCAGGGC	195	MRRIKPRPPRLPRPRPKHRHRSRWPSPGRPRPFPGRPKPIFRPR	44	-1.96591	17.4559	99.7114	26.5909	5462.58	bac7_R4K_R16K & arasin1_23	bac7 & arasin1	bac7	N-terminus	arasin1	N-terminus	Ribosome & chaperone	Protein synthesis & protein folding	Unknown	Unknown	analog	wt
63304	bac7PS-HRHR-arasin1_23	28.872	19.4829	20.252	22.3519	16.2276	21.6821	12.9989	2.98172	10.3662	0	6.3267	3.44462	13.7489	-2.71663	0.618609	-4.39151	5.63e-06	0.000107033	-1.1e-06	0.00144269	-0.94773	0.515928	-2.48792	0.617809	0.08	0.491666	0.737924	0.593021	active	3	bac7PS	arasin1_23	basic	basic	HRHR	CACCGTCATCGC	4	yes	TGTCTGCAGAGGAGATATAAATGCGTCGCATCCGTCCACCGCGCCTGCCACGCCCGCGCCCTCGTCCTTACTTCATGCCGCGTCCGCACCGTCATCGCAGCCGCTGGCCATCTCCGGGCCGCCCTCGTCCGTTCCCGGGCCGTCCGAAGCCTATCTTCCGTCCGCGTTAATTAAATAGTAAGCTTTGTGCAGGGC	195	MRRIRPPRLPRPRPRPYFMPRPHRHRSRWPSPGRPRPFPGRPKPIFRPR	49	-1.78571	17.4554	109.118	23.8776	6154.38	bac7PS & arasin1_23	bac7 & arasin1	bac7	N-terminus	arasin1	N-terminus	Ribosome & chaperone	Protein synthesis & protein folding	Unknown	Unknown	analog	wt
63322	onc_MCVW-HRHR-arasin1_23	24.5946	25.9773	31.9769	16.3777	20.498	15.0832	8.66591	2.98172	12.2509	7.49128	4.2178	6.88925	14.7504	-2.16458	0.500094	-4.32835	7.51e-06	0.000127444	-4.7e-06	0.00144269	-1.36702	0.498457	-2.00025	0.49967	0.08	0.491665	0.551815	0.83152	active	3	onc_MCVW	arasin1_23	basic	basic	HRHR	CACCGTCATCGC	4	yes	TGTCTGCAGAGGAGATATAAATGATGGACAAGCCTTGCTACCTGCCGCGTCCGCGTCCACCGGTATGGATCTACAACCGTCACCGTCATCGCAGCCGCTGGCCATCTCCGGGCCGCCCTCGTCCGTTCCCGGGCCGTCCGAAGCCTATCTTCCGTCCGCGTTAATTAAATAGGAGTTGTAAGCTTTGTGCAGGGC	195	MMDKPCYLPRPRPPVWIYNRHRHRSRWPSPGRPRPFPGRPKPIFRPR	47	-1.4766	12.4246	88.4915	31.0638	5843.94	onc_MCVW & arasin1_23	oncocin & arasin1	oncocin	core	arasin1	N-terminus	Ribosome & chaperone	Protein synthesis & protein folding	Unknown	Unknown	analog	wt
63324	onc_P4K_L7K-HRHR-arasin1_23	31.0106	27.0596	35.1746	18.2318	29.0389	15.0832	7.22159	17.8903	7.53903	7.49128	5.27225	2.29642	16.9425	-2.69037	0.541859	-4.96506	3.43e-07	2.01e-05	-4.33e-06	0.00144269	-1.43671	0.510475	-2.51374	0.544901	0.08	0.491665	0.525793	0.582502	active	3	onc_P4K_L7K	arasin1_23	basic	basic	HRHR	CACCGTCATCGC	4	yes	TGTCTGCAGAGGAGATATAAATGGTTGATAAGAAGCCGTACAAGCCGCGTCCGCGTCCACCGCGTCGCATCTACAACCGTCACCGTCATCGCAGCCGCTGGCCATCTCCGGGCCGCCCTCGTCCGTTCCCGGGCCGTCCGAAGCCTATCTTCCGTCCGCGTTAATTAAATAGGAGTTGTAAGCTTTGTGCAGGGC	195	MVDKKPYKPRPRPPRRIYNRHRHRSRWPSPGRPRPFPGRPKPIFRPR	47	-1.98936	16.4549	88.2936	22.766	5878.96	onc_P4K_L7K & arasin1_23	oncocin & arasin1	oncocin	core	arasin1	N-terminus	Ribosome & chaperone	Protein synthesis & protein folding	Unknown	Unknown	analog	wt
63325	onc_P4K_L7R-HRHR-arasin1_23	32.08	30.3068	37.3064	21.5279	17.9358	17.9113	10.1102	5.96345	13.1933	4.99419	2.1089	5.74104	16.5983	-2.9863	0.543732	-5.49223	1.98e-08	3.73e-06	-6.28e-06	0.00144269	-1.49131	0.467001	-2.82388	0.540429	0.08	0.491665	0.506265	0.469825	active	3	onc_P4K_L7R	arasin1_23	basic	basic	HRHR	CACCGTCATCGC	4	yes	TGTCTGCAGAGGAGATATAAATGGTTGACAAGAAGCCGTACCGTCCGCGTCCGCGTCCTCCGCGTCGCATCTACAACCGTCACCGTCATCGCAGCCGCTGGCCATCTCCGGGCCGCCCTCGTCCGTTCCCGGGCCGTCCGAAGCCTATCTTCCGTCCGCGTTAATTAAATAGGAGTTGTAAGCTTTGTGCAGGGC	195	MVDKKPYRPRPRPPRRIYNRHRHRSRWPSPGRPRPFPGRPKPIFRPR	47	-2.00213	16.4551	90.3979	22.766	5906.98	onc_P4K_L7R & arasin1_23	oncocin & arasin1	oncocin	core	arasin1	N-terminus	Ribosome & chaperone	Protein synthesis & protein folding	Unknown	Unknown	analog	wt
63326	oncocin-HRHR-arasin1_23	39.5653	24.8949	29.8451	18.8498	15.3735	9.42701	5.77727	5.96345	15.0781	6.24274	4.2178	10.3339	15.4641	-2.19089	0.519259	-4.21926	1.23e-05	0.000174547	-5.96e-06	0.00144269	-1.44332	0.53516	-2.01331	0.521437	0.08	0.491665	0.523387	0.824032	active	3	oncocin	arasin1_23	basic	basic	HRHR	CACCGTCATCGC	4	yes	TGTCTGCAGAGGAGATATAAATGGTCGATAAGCCACCGTACCTGCCGCGTCCGCGCCCACCGCGCCGTATCTATAACCGTCACCGTCATCGCAGCCGCTGGCCATCTCCGGGCCGCCCTCGTCCGTTCCCGGGCCGTCCGAAGCCTATCTTCCGTCCGCGTTAATTAAATAGGAGTTGTAAGCTTTGTGCAGGGC	195	MVDKPPYLPRPRPPRRIYNRHRHRSRWPSPGRPRPFPGRPKPIFRPR	47	-1.7766	14.4552	98.0936	31.0638	5832.89	oncocin & arasin1_23	oncocin & arasin1	oncocin	core	arasin1	N-terminus	Ribosome & chaperone	Protein synthesis & protein folding	Unknown	Unknown	wt	wt
63350	bac5_17_G-HRHR-arasin1_23_R2G_R21G	52.3973	55.2017	65.0197	33.6824	26.4766	39.5934	33.2193	11.9269	21.6747	7.49128	6.3267	5.74104	29.8959	-3.14668	0.461845	-6.81328	4.77e-12	2.39e-08	-8.03e-06	0.00144269	-1.18876	0.38162	-3.03221	0.462029	0.08	0.491664	0.624389	0.406652	active	3	bac5_17_G	arasin1_23_R2G_R21G	basic	basic	HRHR	CACCGTCATCGC	4	yes	TGTCTGCAGAGGAGATATAAATGCGCTTCGGTCCACCGATCCGCGGCCCACCGATCGGTCCACCGTTCTATCCGCACCGTCATCGCTCTGGTTGGCCTTCCCCGGGTCGTCCGCGTCCGTTCCCAGGCCGTCCGAAGCCAATCTTCGGTCCTCGCTAATTAAATAGGAGTTCGCGCTGTAAGCTTTGTGCAGGGC	195	MRFGPPIRGPPIGPPFYPHRHRSGWPSPGRPRPFPGRPKPIFGPR	45	-1.11778	9.45542	80.5267	26	5109.01	bac5_17_G & arasin1_23_R2G_R21G	bac5 & arasin1	bac5	N-terminus	arasin1	N-terminus	Ribosome	Protein synthesis	Unknown	Unknown	analog	analog
63354	bac7_16-HRHR-arasin1_23_R2G_R21G	23.5253	24.8949	20.252	19.9828	23.0603	16.9686	11.5545	8.94517	16.0204	6.24274	1.05445	3.44462	14.6622	-2.72834	0.599232	-4.55306	2.64e-06	6.77e-05	-1.39e-06	0.00144269	-0.583707	0.42873	-2.52093	0.595684	0.08	0.491666	0.949715	0.579605	active	3	bac7_16	arasin1_23_R2G_R21G	basic	basic	HRHR	CACCGTCATCGC	4	yes	TGTCTGCAGAGGAGATATAAATGCGCCGTATTCGTCCGCGTCCTCCGCGTCTGCCACGTCCGCGTCCGCGTCACCGTCATCGCTCTGGTTGGCCTTCCCCGGGTCGTCCGCGTCCGTTCCCAGGCCGTCCGAAGCCAATCTTCGGTCCTCGCTAATTAAATAGGAGTTCGCGCTCATGTAAGCTTTGTGCAGGGC	195	MRRIRPRPPRLPRPRPRHRHRSGWPSPGRPRPFPGRPKPIFGPR	44	-1.80682	15.4562	91.4273	26.5909	5320.33	bac7_16 & arasin1_23_R2G_R21G	bac7 & arasin1	bac7	N-terminus	arasin1	N-terminus	Ribosome & chaperone	Protein synthesis & protein folding	Unknown	Unknown	wt	analog
63358	bac7_R4K_P5K_R16K-HRHR-arasin1_23_R2G_R21G	24.5946	29.2244	39.4382	26.2661	31.6012	24.5102	12.9989	14.9086	16.9628	7.49128	6.3267	6.88925	20.101	-2.16975	0.465158	-4.66455	1.55e-06	4.94e-05	-1.36e-06	0.00144268	-0.83687	0.411507	-2.02933	0.464823	0.08	0.491666	0.796863	0.814928	active	3	bac7_R4K_P5K_R16K	arasin1_23_R2G_R21G	basic	basic	HRHR	CACCGTCATCGC	4	yes	TGTCTGCAGAGGAGATATAAATGCGCCGTATCAAGAAGCGCCCACCGCGTCTGCCGCGCCCGCGTCCGAAGCACCGTCATCGCTCTGGTTGGCCTTCCCCGGGTCGTCCGCGTCCGTTCCCAGGCCGTCCGAAGCCAATCTTCGGTCCTCGCTAATTAAATAGGAGTTCGCGCTCATGTAAGCTTTGTGCAGGGC	195	MRRIKKRPPRLPRPRPKHRHRSGWPSPGRPRPFPGRPKPIFGPR	44	-1.83182	16.4557	91.5795	26.5909	5295.36	bac7_R4K_P5K_R16K & arasin1_23_R2G_R21G	bac7 & arasin1	bac7	N-terminus	arasin1	N-terminus	Ribosome & chaperone	Protein synthesis & protein folding	Unknown	Unknown	analog	analog
63359	bac7_R4K_R16K-HRHR-arasin1_23_R2G_R21G	12.832	5.41193	19.1861	10.7124	11.9572	5.6562	5.77727	8.94517	11.3085	2.49709	2.1089	2.29642	8.22411	-2.40643	0.772077	-3.11683	0.000914034	0.00360267	-1.04e-06	0.00144269	-0.257503	0.454191	-2.02963	0.766184	0.08	0.491666	1.19067	0.814758	active	3	bac7_R4K_R16K	arasin1_23_R2G_R21G	basic	basic	HRHR	CACCGTCATCGC	4	yes	TGTCTGCAGAGGAGATATAAATGCGCCGTATTAAGCCACGTCCACCGCGCCTGCCGCGCCCGCGCCCTAAGCACCGTCATCGCTCTGGTTGGCCTTCCCCGGGTCGTCCGCGTCCGTTCCCAGGCCGTCCGAAGCCAATCTTCGGTCCTCGCTAATTAAATAGGAGTTCGCGCTCATGTAAGCTTTGTGCAGGGC	195	MRRIKPRPPRLPRPRPKHRHRSGWPSPGRPRPFPGRPKPIFGPR	44	-1.77955	15.4559	80.7432	26.5909	5264.3	bac7_R4K_R16K & arasin1_23_R2G_R21G	bac7 & arasin1	bac7	N-terminus	arasin1	N-terminus	Ribosome & chaperone	Protein synthesis & protein folding	Unknown	Unknown	analog	analog
63360	bac7PS-HRHR-arasin1_23_R2G_R21G	23.5253	22.7301	20.252	20.2918	14.5194	17.9113	14.4432	11.9269	6.59665	3.74564	5.27225	2.29642	13.6259	-2.54535	0.579792	-4.39012	5.66e-06	0.00010729	-2.3e-06	0.00144269	-0.816107	0.473021	-2.33875	0.575689	0.08	0.491666	0.808414	0.657622	active	3	bac7PS	arasin1_23_R2G_R21G	basic	basic	HRHR	CACCGTCATCGC	4	yes	TGTCTGCAGAGGAGATATAAATGCGTCGCATCCGTCCACCGCGCCTGCCACGCCCGCGCCCTCGTCCTTACTTCATGCCGCGTCCGCACCGTCATCGCTCTGGTTGGCCTTCCCCGGGTCGTCCGCGTCCGTTCCCAGGCCGTCCGAAGCCAATCTTCGGTCCTCGCTAATTAAATAGTAAGCTTTGTGCAGGGC	195	MRRIRPPRLPRPRPRPYFMPRPHRHRSGWPSPGRPRPFPGRPKPIFGPR	49	-1.61837	15.4554	92.0857	23.8776	5956.11	bac7PS & arasin1_23_R2G_R21G	bac7 & arasin1	bac7	N-terminus	arasin1	N-terminus	Ribosome & chaperone	Protein synthesis & protein folding	Unknown	Unknown	analog	analog
63378	onc_MCVW-HRHR-arasin1_23_R2G_R21G	27.8026	25.9773	36.2405	18.5408	19.644	15.0832	5.77727	5.96345	9.42378	1.24855	4.2178	10.3339	15.0211	-2.52887	0.538784	-4.69366	1.34e-06	4.58e-05	-4.44e-06	0.00144269	-1.80819	0.547552	-2.35227	0.537429	0.08	0.491665	0.406432	0.651486	active	3	onc_MCVW	arasin1_23_R2G_R21G	basic	basic	HRHR	CACCGTCATCGC	4	yes	TGTCTGCAGAGGAGATATAAATGATGGACAAGCCTTGCTACCTGCCGCGTCCGCGTCCACCGGTATGGATCTACAACCGTCACCGTCATCGCTCTGGTTGGCCTTCCCCGGGTCGTCCGCGTCCGTTCCCAGGCCGTCCGAAGCCAATCTTCGGTCCTCGCTAATTAAATAGGAGTTGTAAGCTTTGTGCAGGGC	195	MMDKPCYLPRPRPPVWIYNRHRHRSGWPSPGRPRPFPGRPKPIFGPR	47	-1.30213	10.4246	70.734	31.0638	5645.67	onc_MCVW & arasin1_23_R2G_R21G	oncocin & arasin1	oncocin	core	arasin1	N-terminus	Ribosome & chaperone	Protein synthesis & protein folding	Unknown	Unknown	analog	analog
63380	onc_P4K_L7K-HRHR-arasin1_23_R2G_R21G	19.248	18.4006	13.8567	11.1245	9.39494	8.48431	5.77727	2.98172	1.88476	1.24855	2.1089	3.44462	8.16289	-2.88969	0.716491	-4.03312	2.75e-05	0.000295796	-4.04e-06	0.00144269	-1.91645	0.707124	-2.59656	0.708626	0.08	0.491665	0.377048	0.550007	active	3	onc_P4K_L7K	arasin1_23_R2G_R21G	basic	basic	HRHR	CACCGTCATCGC	4	yes	TGTCTGCAGAGGAGATATAAATGGTTGATAAGAAGCCGTACAAGCCGCGTCCGCGTCCACCGCGTCGCATCTACAACCGTCACCGTCATCGCTCTGGTTGGCCTTCCCCGGGTCGTCCGCGTCCGTTCCCAGGCCGTCCGAAGCCAATCTTCGGTCCTCGCTAATTAAATAGGAGTTGTAAGCTTTGTGCAGGGC	195	MVDKKPYKPRPRPPRRIYNRHRHRSGWPSPGRPRPFPGRPKPIFGPR	47	-1.81489	14.4549	70.5362	22.766	5680.69	onc_P4K_L7K & arasin1_23_R2G_R21G	oncocin & arasin1	oncocin	core	arasin1	N-terminus	Ribosome & chaperone	Protein synthesis & protein folding	Unknown	Unknown	analog	analog
63381	onc_P4K_L7R-HRHR-arasin1_23_R2G_R21G	21.3866	35.7187	28.7792	15.9657	14.5194	13.1978	7.22159	5.96345	12.2509	6.24274	3.16335	6.88925	14.2749	-2.41706	0.529314	-4.5664	2.48e-06	6.52e-05	-5.96e-06	0.00144269	-1.39275	0.515415	-2.24033	0.530626	0.08	0.491665	0.54206	0.704047	active	3	onc_P4K_L7R	arasin1_23_R2G_R21G	basic	basic	HRHR	CACCGTCATCGC	4	yes	TGTCTGCAGAGGAGATATAAATGGTTGACAAGAAGCCGTACCGTCCGCGTCCGCGTCCTCCGCGTCGCATCTACAACCGTCACCGTCATCGCTCTGGTTGGCCTTCCCCGGGTCGTCCGCGTCCGTTCCCAGGCCGTCCGAAGCCAATCTTCGGTCCTCGCTAATTAAATAGGAGTTGTAAGCTTTGTGCAGGGC	195	MVDKKPYRPRPRPPRRIYNRHRHRSGWPSPGRPRPFPGRPKPIFGPR	47	-1.82766	14.4551	72.6404	22.766	5708.71	onc_P4K_L7R & arasin1_23_R2G_R21G	oncocin & arasin1	oncocin	core	arasin1	N-terminus	Ribosome & chaperone	Protein synthesis & protein folding	Unknown	Unknown	analog	analog
63382	oncocin-HRHR-arasin1_23_R2G_R21G	27.8026	34.6363	29.8451	19.2618	17.9358	17.9113	5.77727	14.9086	7.53903	3.74564	1.05445	2.29642	15.2262	-3.74051	0.678567	-5.51237	1.77e-08	3.44e-06	-5.42e-06	0.00144269	-1.622	0.507239	-3.52183	0.666992	0.08	0.491665	0.462419	0.289623	active	3	oncocin	arasin1_23_R2G_R21G	basic	basic	HRHR	CACCGTCATCGC	4	yes	TGTCTGCAGAGGAGATATAAATGGTCGATAAGCCACCGTACCTGCCGCGTCCGCGCCCACCGCGCCGTATCTATAACCGTCACCGTCATCGCTCTGGTTGGCCTTCCCCGGGTCGTCCGCGTCCGTTCCCAGGCCGTCCGAAGCCAATCTTCGGTCCTCGCTAATTAAATAGGAGTTGTAAGCTTTGTGCAGGGC	195	MVDKPPYLPRPRPPRRIYNRHRHRSGWPSPGRPRPFPGRPKPIFGPR	47	-1.60213	12.4553	80.3362	31.0638	5634.62	oncocin & arasin1_23_R2G_R21G	oncocin & arasin1	oncocin	core	arasin1	N-terminus	Ribosome & chaperone	Protein synthesis & protein folding	Unknown	Unknown	wt	analog
63405	bac5_17-HRHR-bac5_17	26.7333	30.3068	35.1746	19.3648	24.7685	17.9113	12.9989	5.96345	11.3085	6.24274	6.3267	8.03746	17.0948	-2.16167	0.470119	-4.59813	2.13e-06	5.94e-05	-4.7e-06	0.00144269	-1.28763	0.46062	-2.0168	0.469398	0.08	0.491665	0.583029	0.822041	active	3	bac5_17	bac5_17	basic	basic	HRHR	CACCGTCATCGC	4	yes	TGTCTGCAGAGGAGATATAAATGCGCTTCCGTCCGCCTATTCGTCGCCCTCCAATCCGCCCTCCGTTCTACCCGCACCGTCATCGCCGCTTCCGTCCGCCTATTCGTCGCCCTCCAATCCGCCCTCCGTTCTACCCGTAATTAAATAGGAGTTCGCGCTCATAACTTGGTTCGAATGGTAAGCTTTGTGCAGGGC	195	MRFRPPIRRPPIRPPFYPHRHRRFRPPIRRPPIRPPFYP	39	-1.39231	12.4548	148.995	40	5025.07	bac5_17 & bac5_17	bac5 & bac5	bac5	N-terminus	bac5	N-terminus	Ribosome	Protein synthesis	Ribosome	Protein synthesis	wt	wt
63406	bac5_17_G-HRHR-bac5_17	27.8026	20.5653	33.0428	21.6309	22.2062	32.0518	8.66591	14.9086	14.1357	7.49128	5.27225	3.44462	17.6015	-2.32224	0.509394	-4.55882	2.57e-06	6.66e-05	-9.86e-07	0.00144268	-0.934921	0.450376	-2.15699	0.509532	0.08	0.491666	0.744505	0.745915	active	3	bac5_17_G	bac5_17	basic	basic	HRHR	CACCGTCATCGC	4	yes	TGTCTGCAGAGGAGATATAAATGCGCTTCGGTCCACCGATCCGCGGCCCACCGATCGGTCCACCGTTCTATCCGCACCGTCATCGCCGCTTCCGTCCGCCTATTCGTCGCCCTCCAATCCGCCCTCCGTTCTACCCGTAATTAAATAGGAGTTCGCGCTCATAACTTGGTTCGAATGGTAAGCTTTGTGCAGGGC	195	MRFGPPIRGPPIGPPFYPHRHRRFRPPIRRPPIRPPFYP	39	-1.07692	9.45478	117.315	40	4727.66	bac5_17_G & bac5_17	bac5 & bac5	bac5	N-terminus	bac5	N-terminus	Ribosome	Protein synthesis	Ribosome	Protein synthesis	analog	wt
63407	bac5_17v258-HRHR-bac5_17	21.3866	28.142	19.1861	18.3348	22.2062	13.1978	2.88864	14.9086	6.59665	1.24855	2.1089	8.03746	13.1869	-2.59267	0.635582	-4.07921	2.26e-05	0.000259786	-1.47e-06	0.00144269	-1.31324	0.621711	-2.34237	0.641431	0.08	0.491666	0.572773	0.655973	active	3	bac5_17v258	bac5_17	basic	basic	HRHR	CACCGTCATCGC	4	yes	TGTCTGCAGAGGAGATATAAATGCGCTTCCGTCCACCGATTCGTCGCCCTCCGATCCGTCCGCCATTCTATCGCCACCGTCATCGCCGCTTCCGTCCGCCTATTCGTCGCCCTCCAATCCGCCCTCCGTTCTACCCGTAATTAAATAGGAGTTCGCGCTCATAACTTGGTTCGAATGGTAAGCTTTGTGCAGGGC	195	MRFRPPIRRPPIRPPFYRHRHRRFRPPIRRPPIRPPFYP	39	-1.46667	13.4548	146.433	40	5084.14	bac5_17v258 & bac5_17	bac5 & bac5	bac5	N-terminus	bac5	N-terminus	Ribosome	Protein synthesis	Ribosome	Protein synthesis	analog	wt
63413	bac7_R4K_P5K-HRHR-bac5_17	23.5253	17.3182	12.7908	13.8026	10.249	18.854	10.1102	0	4.71189	2.49709	1.05445	1.14821	9.67181	-3.54628	0.845315	-4.19522	1.36e-05	0.000187825	-1.64e-06	0.00144269	-1.34669	0.649535	-3.19588	0.823958	0.08	0.491666	0.559644	0.363039	active	3	bac7_R4K_P5K	bac5_17	basic	basic	HRHR	CACCGTCATCGC	4	yes	TGTCTGCAGAGGAGATATAAATGCGCCGTATTAAGAAGCGTCCACCGCGCCTGCCGCGCCCGCGTCCGCGCCACCGTCATCGCCGCTTCCGTCCGCCTATTCGTCGCCCTCCAATCCGCCCTCCGTTCTACCCGTAATTAAATAGGAGTTCGCGCTCATAACTTGGTTCGAATGCAGGTAAGCTTTGTGCAGGGC	195	MRRIKKRPPRLPRPRPRHRHRRFRPPIRRPPIRPPFYP	38	-1.91842	16.4552	134.166	41.0526	4942.03	bac7_R4K_P5K & bac5_17	bac7 & bac5	bac7	N-terminus	bac5	N-terminus	Ribosome & chaperone	Protein synthesis & protein folding	Ribosome	Protein synthesis	analog	wt
63415	bac7_R4K_R16K-HRHR-bac5_17	23.5253	18.4006	15.9885	7.62232	9.39494	7.5416	1.44432	2.98172	6.59665	0	1.05445	3.44462	8.16624	-3.70331	0.848264	-4.36576	6.33e-06	0.000115271	-5.35e-06	0.00144269	-1.90421	0.700134	-3.36195	0.827267	0.08	0.491665	0.380261	0.323565	active	3	bac7_R4K_R16K	bac5_17	basic	basic	HRHR	CACCGTCATCGC	4	yes	TGTCTGCAGAGGAGATATAAATGCGCCGTATTAAGCCACGTCCACCGCGCCTGCCGCGCCCGCGCCCTAAGCACCGTCATCGCCGCTTCCGTCCGCCTATTCGTCGCCCTCCAATCCGCCCTCCGTTCTACCCGTAATTAAATAGGAGTTCGCGCTCATAACTTGGTTCGAATGCAGGTAAGCTTTGTGCAGGGC	195	MRRIKPRPPRLPRPRPKHRHRRFRPPIRRPPIRPPFYP	38	-1.84211	15.4552	118.534	41.0526	4882.96	bac7_R4K_R16K & bac5_17	bac7 & bac5	bac7	N-terminus	bac5	N-terminus	Ribosome & chaperone	Protein synthesis & protein folding	Ribosome	Protein synthesis	analog	wt
63431	indolicidin_ILF-HRHR-bac5_17	17.1093	16.2358	19.1861	10.4034	17.9358	9.42701	4.33295	23.8538	7.53903	0	3.16335	2.29642	10.9569	-3.3311	0.789405	-4.21976	1.22e-05	0.000174315	-2.41e-06	0.00144269	-0.53011	0.488545	-3.00159	0.777317	0.08	0.491666	0.985661	0.415374	active	3	indolicidin_ILF	bac5_17	basic	basic	HRHR	CACCGTCATCGC	4	yes	TGTCTGCAGAGGAGATATAAATGATCCTGCCGTTCAAGTTCCCGTTCTTCCCGTTCCGTCGTCACCGTCATCGCCGCTTCCGTCCGCCTATTCGTCGCCCTCCAATCCGCCCTCCGTTCTACCCGTAATTAAATAGGAGTTCGCGCTCATAACTTGGTTCGAATGCAGATTCTTGCAGTAAGCTTTGTGCAGGGC	195	MILPFKFPFFPFRRHRHRRFRPPIRRPPIRPPFYP	35	-0.837143	10.4554	155.403	44.5714	4574.57	indolicidin_ILF & bac5_17	indolicidin & bac5	indolicidin	N-terminus	bac5	N-terminus	Nucleic acids	Nucleic acid synthesis & cell division	Ribosome	Protein synthesis	analog	wt
63434	onc_MCVW-HRHR-bac5_17	12.832	7.5767	11.7249	5.04721	6.83268	6.5989	1.44432	2.98172	2.82714	0	1.05445	0	4.91	-4.70723	1.28276	-3.66962	0.000121458	0.000809461	-2.68e-06	0.00144269	-1.53655	0.879395	-3.99583	1.32942	0.08	0.491666	0.490636	0.208519	active	3	onc_MCVW	bac5_17	basic	basic	HRHR	CACCGTCATCGC	4	yes	TGTCTGCAGAGGAGATATAAATGATGGACAAGCCTTGCTACCTGCCGCGTCCGCGTCCACCGGTATGGATCTACAACCGTCACCGTCATCGCCGCTTCCGTCCGCCTATTCGTCGCCCTCCAATCCGCCCTCCGTTCTACCCGTAATTAAATAGGAGTTCGCGCTCATAACTTGGTTGTAAGCTTTGTGCAGGGC	195	MMDKPCYLPRPRPPVWIYNRHRHRRFRPPIRRPPIRPPFYP	41	-1.29024	10.424	104.295	45.122	5264.33	onc_MCVW & bac5_17	oncocin & bac5	oncocin	core	bac5	N-terminus	Ribosome & chaperone	Protein synthesis & protein folding	Ribosome	Protein synthesis	analog	wt
63436	onc_P4K_L7K-HRHR-bac5_17	14.9706	11.9062	15.9885	8.65236	6.83268	8.48431	2.88864	5.96345	4.71189	0	4.2178	0	7.05137	-3.2817	0.877644	-3.73921	9.23e-05	0.000668849	-2.91e-06	0.00144269	-1.19328	0.722081	-2.87979	0.859138	0.08	0.491666	0.622433	0.451965	active	3	onc_P4K_L7K	bac5_17	basic	basic	HRHR	CACCGTCATCGC	4	yes	TGTCTGCAGAGGAGATATAAATGGTTGATAAGAAGCCGTACAAGCCGCGTCCGCGTCCACCGCGTCGCATCTACAACCGTCACCGTCATCGCCGCTTCCGTCCGCCTATTCGTCGCCCTCCAATCCGCCCTCCGTTCTACCCGTAATTAAATAGGAGTTCGCGCTCATAACTTGGTTGTAAGCTTTGTGCAGGGC	195	MVDKKPYKPRPRPPRRIYNRHRHRRFRPPIRRPPIRPPFYP	41	-1.87805	14.4543	104.068	35.6098	5299.35	onc_P4K_L7K & bac5_17	oncocin & bac5	oncocin	core	bac5	N-terminus	Ribosome & chaperone	Protein synthesis & protein folding	Ribosome	Protein synthesis	analog	wt
63437	onc_P4K_L7R-HRHR-bac5_17	20.3173	14.071	24.5156	10.7124	9.39494	13.1978	7.22159	11.9269	5.65427	3.74564	3.16335	3.44462	10.6138	-2.49967	0.611546	-4.08745	2.18e-05	0.000254031	-4.8e-06	0.00144269	-1.09422	0.550425	-2.27055	0.607522	0.08	0.491665	0.666673	0.689453	active	3	onc_P4K_L7R	bac5_17	basic	basic	HRHR	CACCGTCATCGC	4	yes	TGTCTGCAGAGGAGATATAAATGGTTGACAAGAAGCCGTACCGTCCGCGTCCGCGTCCTCCGCGTCGCATCTACAACCGTCACCGTCATCGCCGCTTCCGTCCGCCTATTCGTCGCCCTCCAATCCGCCCTCCGTTCTACCCGTAATTAAATAGGAGTTCGCGCTCATAACTTGGTTGTAAGCTTTGTGCAGGGC	195	MVDKKPYRPRPRPPRRIYNRHRHRRFRPPIRRPPIRPPFYP	41	-1.89268	14.4545	106.48	35.6098	5327.36	onc_P4K_L7R & bac5_17	oncocin & bac5	oncocin	core	bac5	N-terminus	Ribosome & chaperone	Protein synthesis & protein folding	Ribosome	Protein synthesis	analog	wt
63438	oncocin-HRHR-bac5_17	36.3573	43.2954	42.6359	28.2232	24.7685	24.5102	7.22159	17.8903	16.0204	6.24274	2.1089	5.74104	21.2513	-3.1478	0.526958	-5.97353	1.16e-09	7.86e-07	-5.35e-06	0.00144269	-1.43678	0.444719	-2.999	0.525823	0.08	0.491665	0.525765	0.416121	active	3	oncocin	bac5_17	basic	basic	HRHR	CACCGTCATCGC	4	yes	TGTCTGCAGAGGAGATATAAATGGTCGATAAGCCACCGTACCTGCCGCGTCCGCGCCCACCGCGCCGTATCTATAACCGTCACCGTCATCGCCGCTTCCGTCCGCCTATTCGTCGCCCTCCAATCCGCCCTCCGTTCTACCCGTAATTAAATAGGAGTTCGCGCTCATAACTTGGTTGTAAGCTTTGTGCAGGGC	195	MVDKPPYLPRPRPPRRIYNRHRHRRFRPPIRRPPIRPPFYP	41	-1.63415	12.4546	115.302	45.122	5253.28	oncocin & bac5_17	oncocin & bac5	oncocin	core	bac5	N-terminus	Ribosome & chaperone	Protein synthesis & protein folding	Ribosome	Protein synthesis	wt	wt
63450	apidaecin1b-HRHR-bac5_17_G	23.5253	20.5653	17.0544	9.27038	7.68677	6.5989	10.1102	5.96345	8.48141	1.24855	1.05445	2.29642	9.48796	-3.72624	0.814078	-4.57726	2.36e-06	6.3e-05	-0.967371	0.569397	-0.947047	0.521618	-3.41461	0.788689	0.08	0.251457	0.738273	0.311968	active	3	apidaecin1b	bac5_17_G	basic	basic	HRHR	CACCGTCATCGC	4	yes	TGTCTGCAGAGGAGATATAAATGGGTAATAACCGTCCGGTGTATATTCCACAACCGCGTCCGCCACACCCGCGTCTGCACCGTCATCGCCGCTTCGGTCCACCGATCCGCGGCCCACCGATCGGTCCACCGTTCTATCCGTAATTAAATAGGAGTTCGCGCTCATAACTTGGTTCGAGTAAGCTTTGTGCAGGGC	195	MGNNRPVYIPQPRPPHPRLHRHRRFGPPIRGPPIGPPFYP	40	-1.19	7.69504	76.93	46.25	4673.48	apidaecin1b & bac5_17_G	apidaecin1b & bac5	apidaecin1b	C-terminus	bac5	N-terminus	Ribosome & chaperone	Protein synthesis & protein folding	Ribosome	Protein synthesis	wt	analog
63454	apidaecin1b_R4K_I8K-HRHR-bac5_17_G	11.7626	18.4006	7.46128	12.9785	7.68677	9.42701	2.88864	5.96345	8.48141	4.99419	1.05445	0	7.59158	-2.71784	0.831528	-3.26849	0.000540608	0.00241586	-9.41e-07	0.00144269	-0.503572	0.555299	-2.30574	0.823662	0.08	0.491666	1.00396	0.67284	active	3	apidaecin1b_R4K_I8K	bac5_17_G	basic	basic	HRHR	CACCGTCATCGC	4	yes	TGTCTGCAGAGGAGATATAAATGGGCAATAACAAGCCGGTGTACAAGCCTCAGCCGCGTCCTCCGCATCCGCGCCTGCACCGTCATCGCCGCTTCGGTCCACCGATCCGCGGCCCACCGATCGGTCCACCGTTCTATCCGTAATTAAATAGGAGTTCGCGCTCATAACTTGGTTCGAGTAAGCTTTGTGCAGGGC	195	MGNNKPVYKPQPRPPHPRLHRHRRFGPPIRGPPIGPPFYP	40	-1.385	8.69473	74.985	36.5	4660.48	apidaecin1b_R4K_I8K & bac5_17_G	apidaecin1b & bac5	apidaecin1b	C-terminus	bac5	N-terminus	Ribosome & chaperone	Protein synthesis & protein folding	Ribosome	Protein synthesis	analog	analog
63456	apidaecin1b_R4K_I8R-HRHR-bac5_17_G	17.1093	19.4829	22.3838	12.3605	9.39494	10.3697	11.5545	0	6.59665	4.99419	3.16335	3.44462	10.0712	-2.37323	0.603125	-3.93489	4.16e-05	0.000391971	-4.71e-06	0.00144269	-1.22911	0.574342	-2.14686	0.601883	0.08	0.491665	0.607168	0.751174	active	3	apidaecin1b_R4K_I8R	bac5_17_G	basic	basic	HRHR	CACCGTCATCGC	4	yes	TGTCTGCAGAGGAGATATAAATGGGTAACAATAAGCCAGTGTATCGCCCGCAGCCGCGTCCGCCACACCCGCGTCTGCACCGTCATCGCCGCTTCGGTCCACCGATCCGCGGCCCACCGATCGGTCCACCGTTCTATCCGTAATTAAATAGGAGTTCGCGCTCATAACTTGGTTCGAGTAAGCTTTGTGCAGGGC	195	MGNNKPVYRPQPRPPHPRLHRHRRFGPPIRGPPIGPPFYP	40	-1.4	8.69489	77.4575	36.5	4688.5	apidaecin1b_R4K_I8R & bac5_17_G	apidaecin1b & bac5	apidaecin1b	C-terminus	bac5	N-terminus	Ribosome & chaperone	Protein synthesis & protein folding	Ribosome	Protein synthesis	analog	analog
63458	apidaecin1b_RVR-HRHR-bac5_17_G	24.5946	34.6363	18.1203	18.0257	20.498	17.9113	2.88864	14.9086	11.3085	2.49709	2.1089	2.29642	14.1495	-3.48929	0.701809	-4.97186	3.32e-07	1.97e-05	-2.54e-06	0.00144269	-1.14591	0.527855	-3.24634	0.69335	0.08	0.491666	0.643212	0.350561	active	3	apidaecin1b_RVR	bac5_17_G	basic	basic	HRHR	CACCGTCATCGC	4	yes	TGTCTGCAGAGGAGATATAAATGCGTGTTCGTCGCCCGGTGTACATTCCGCAGCCGCGTCCACCGCACCCTCGTCTGCACCGTCATCGCCGCTTCGGTCCACCGATCCGCGGCCCACCGATCGGTCCACCGTTCTATCCGTAATTAAATAGGAGTTCGCGCTCATAACTTGGTTCGAGTAAGCTTTGTGCAGGGC	195	MRVRRPVYIPQPRPPHPRLHRHRRFGPPIRGPPIGPPFYP	40	-1.125	9.69504	91.4875	53.5	4799.73	apidaecin1b_RVR & bac5_17_G	apidaecin1b & bac5	apidaecin1b	C-terminus	bac5	N-terminus	Ribosome & chaperone	Protein synthesis & protein folding	Ribosome	Protein synthesis	analog	analog
63463	bac5_17v258-HRHR-bac5_17_G	34.2186	31.3892	21.3179	23.382	18.7899	13.1978	8.66591	14.9086	11.3085	8.73983	3.16335	5.74104	16.2352	-2.32093	0.505821	-4.58843	2.23e-06	6.1e-05	-4.71e-06	0.00144269	-1.07976	0.470829	-2.15534	0.505673	0.08	0.491665	0.67339	0.746771	active	3	bac5_17v258	bac5_17_G	basic	basic	HRHR	CACCGTCATCGC	4	yes	TGTCTGCAGAGGAGATATAAATGCGCTTCCGTCCACCGATTCGTCGCCCTCCGATCCGTCCGCCATTCTATCGCCACCGTCATCGCCGCTTCGGTCCACCGATCCGCGGCCCACCGATCGGTCCACCGTTCTATCCGTAATTAAATAGGAGTTCGCGCTCATAACTTGGTTCGAATGGTAAGCTTTGTGCAGGGC	195	MRFRPPIRRPPIRPPFYRHRHRRFGPPIRGPPIGPPFYP	39	-1.15128	10.4548	114.754	40	4786.73	bac5_17v258 & bac5_17_G	bac5 & bac5	bac5	N-terminus	bac5	N-terminus	Ribosome	Protein synthesis	Ribosome	Protein synthesis	analog	analog
63466	bac7_16-HRHR-bac5_17_G	41.7039	40.0483	31.9769	24.412	23.0603	22.6248	17.3318	8.94517	18.8476	2.49709	6.3267	13.7785	20.9628	-2.34463	0.475556	-4.93028	4.11e-07	2.22e-05	-5.18e-06	0.00144269	-1.05424	0.444493	-2.1994	0.478083	0.08	0.491665	0.685405	0.724309	active	3	bac7_16	bac5_17_G	basic	basic	HRHR	CACCGTCATCGC	4	yes	TGTCTGCAGAGGAGATATAAATGCGCCGTATTCGTCCGCGTCCTCCGCGTCTGCCACGTCCGCGTCCGCGTCACCGTCATCGCCGCTTCGGTCCACCGATCCGCGGCCCACCGATCGGTCCACCGTTCTATCCGTAATTAAATAGGAGTTCGCGCTCATAACTTGGTTCGAATGCAGGTAAGCTTTGTGCAGGGC	195	MRRIRPRPPRLPRPRPRHRHRRFGPPIRGPPIGPPFYP	38	-1.55	12.4556	98.3921	41.0526	4641.58	bac7_16 & bac5_17_G	bac7 & bac5	bac7	N-terminus	bac5	N-terminus	Ribosome & chaperone	Protein synthesis & protein folding	Ribosome	Protein synthesis	wt	analog
63468	bac7_P5K_R16K-HRHR-bac5_17_G	14.9706	21.6477	19.1861	16.0687	11.9572	16.0259	0	8.94517	11.3085	4.99419	3.16335	3.44462	10.976	-2.27441	0.637623	-3.56702	0.000180534	0.00107269	-1.25e-06	0.00144269	-1.09484	0.622974	-2.00978	0.639803	0.08	0.491666	0.666388	0.82605	active	3	bac7_P5K_R16K	bac5_17_G	basic	basic	HRHR	CACCGTCATCGC	4	yes	TGTCTGCAGAGGAGATATAAATGCGCCGTATTCGTAAGCGCCCTCCACGTCTGCCGCGTCCGCGTCCGAAGCACCGTCATCGCCGCTTCGGTCCACCGATCCGCGGCCCACCGATCGGTCCACCGTTCTATCCGTAATTAAATAGGAGTTCGCGCTCATAACTTGGTTCGAATGCAGGTAAGCTTTGTGCAGGGC	195	MRRIRKRPPRLPRPRPKHRHRRFGPPIRGPPIGPPFYP	38	-1.59474	13.4553	100.803	41.0526	4644.62	bac7_P5K_R16K & bac5_17_G	bac7 & bac5	bac7	N-terminus	bac5	N-terminus	Ribosome & chaperone	Protein synthesis & protein folding	Ribosome	Protein synthesis	analog	analog
63469	bac7_R4K_P5K-HRHR-bac5_17_G	19.248	23.8125	18.1203	14.9356	19.644	23.5675	8.66591	14.9086	4.71189	4.99419	3.16335	1.14821	13.0767	-2.74386	0.649906	-4.22194	1.21e-05	0.000173196	-5.36e-07	0.00144269	-0.940052	0.54592	-2.49296	0.64683	0.08	0.491666	0.741861	0.590955	active	3	bac7_R4K_P5K	bac5_17_G	basic	basic	HRHR	CACCGTCATCGC	4	yes	TGTCTGCAGAGGAGATATAAATGCGCCGTATTAAGAAGCGTCCACCGCGCCTGCCGCGCCCGCGTCCGCGCCACCGTCATCGCCGCTTCGGTCCACCGATCCGCGGCCCACCGATCGGTCCACCGTTCTATCCGTAATTAAATAGGAGTTCGCGCTCATAACTTGGTTCGAATGCAGGTAAGCTTTGTGCAGGGC	195	MRRIKKRPPRLPRPRPRHRHRRFGPPIRGPPIGPPFYP	38	-1.59474	13.4553	101.653	41.0526	4644.62	bac7_R4K_P5K & bac5_17_G	bac7 & bac5	bac7	N-terminus	bac5	N-terminus	Ribosome & chaperone	Protein synthesis & protein folding	Ribosome	Protein synthesis	analog	analog
63470	bac7_R4K_P5K_R16K-HRHR-bac5_17_G	23.5253	34.6363	35.1746	20.2918	11.9572	17.9113	7.22159	11.9269	21.6747	8.73983	2.1089	4.59283	16.6468	-2.65256	0.56632	-4.68385	1.41e-06	4.73e-05	-4.77e-06	0.00144269	-0.915183	0.498745	-2.45738	0.571975	0.08	0.491665	0.754761	0.605708	active	3	bac7_R4K_P5K_R16K	bac5_17_G	basic	basic	HRHR	CACCGTCATCGC	4	yes	TGTCTGCAGAGGAGATATAAATGCGCCGTATCAAGAAGCGCCCACCGCGTCTGCCGCGCCCGCGTCCGAAGCACCGTCATCGCCGCTTCGGTCCACCGATCCGCGGCCCACCGATCGGTCCACCGTTCTATCCGTAATTAAATAGGAGTTCGCGCTCATAACTTGGTTCGAATGCAGGTAAGCTTTGTGCAGGGC	195	MRRIKKRPPRLPRPRPKHRHRRFGPPIRGPPIGPPFYP	38	-1.57895	13.4551	98.5684	41.0526	4616.61	bac7_R4K_P5K_R16K & bac5_17_G	bac7 & bac5	bac7	N-terminus	bac5	N-terminus	Ribosome & chaperone	Protein synthesis & protein folding	Ribosome	Protein synthesis	analog	analog
63471	bac7_R4K_R16K-HRHR-bac5_17_G	16.04	20.5653	20.252	12.2575	13.6654	15.0832	12.9989	8.94517	9.42378	3.74564	2.1089	1.14821	11.3528	-3.04578	0.695857	-4.37703	6.02e-06	0.000111495	-3.06e-06	0.00144269	-0.572971	0.449745	-2.78215	0.684505	0.08	0.491666	0.956809	0.483615	active	3	bac7_R4K_R16K	bac5_17_G	basic	basic	HRHR	CACCGTCATCGC	4	yes	TGTCTGCAGAGGAGATATAAATGCGCCGTATTAAGCCACGTCCACCGCGCCTGCCGCGCCCGCGCCCTAAGCACCGTCATCGCCGCTTCGGTCCACCGATCCGCGGCCCACCGATCGGTCCACCGTTCTATCCGTAATTAAATAGGAGTTCGCGCTCATAACTTGGTTCGAATGCAGGTAAGCTTTGTGCAGGGC	195	MRRIKPRPPRLPRPRPKHRHRRFGPPIRGPPIGPPFYP	38	-1.51842	12.4553	86.0211	41.0526	4585.55	bac7_R4K_R16K & bac5_17_G	bac7 & bac5	bac7	N-terminus	bac5	N-terminus	Ribosome & chaperone	Protein synthesis & protein folding	Ribosome	Protein synthesis	analog	analog
63472	bac7PS-HRHR-bac5_17_G	21.3866	33.554	34.1087	18.0257	25.6226	17.9113	10.1102	0	9.42378	6.24274	1.05445	5.74104	15.2651	-2.82017	0.621896	-4.53479	2.88e-06	7.17e-05	-2.47e-06	0.00144269	-1.67543	0.61167	-2.59238	0.628215	0.08	0.491666	0.445608	0.5516	active	3	bac7PS	bac5_17_G	basic	basic	HRHR	CACCGTCATCGC	4	yes	TGTCTGCAGAGGAGATATAAATGCGTCGCATCCGTCCACCGCGCCTGCCACGCCCGCGCCCTCGTCCTTACTTCATGCCGCGTCCGCACCGTCATCGCCGCTTCGGTCCACCGATCCGCGGCCCACCGATCGGTCCACCGTTCTATCCGTAATTAAATAGGAGTTCGCGCTCATAACGTAAGCTTTGTGCAGGGC	195	MRRIRPPRLPRPRPRPYFMPRPHRHRRFGPPIRGPPIGPPFYP	43	-1.36512	12.4548	98.3326	36.2791	5277.36	bac7PS & bac5_17_G	bac7 & bac5	bac7	N-terminus	bac5	N-terminus	Ribosome & chaperone	Protein synthesis & protein folding	Ribosome	Protein synthesis	analog	analog
63481	dCATH12-4-HRHR-bac5_17_G	23.5253	24.8949	13.8567	14.0086	13.6654	7.5416	17.3318	17.8903	9.42378	6.24274	3.16335	2.29642	12.8201	-2.44408	0.577547	-4.23182	1.16e-05	0.000168552	-5.41e-06	0.00144269	-0.334553	0.383917	-2.23271	0.573108	0.08	0.491665	1.12875	0.707777	active	3	dCATH12-4	bac5_17_G	basic	basic	HRHR	CACCGTCATCGC	4	yes	TGTCTGCAGAGGAGATATAAATGCTGATCAAGAAGATCTATCGCAAGTGGAAGCGTTGGCACCGTCATCGCCGCTTCGGTCCACCGATCCGCGGCCCACCGATCGGTCCACCGTTCTATCCGTAATTAAATAGGAGTTCGCGCTCATAACTTGGTTCGAATGCAGATTCTTGCATCGGTAAGCTTTGTGCAGGGC	195	MLIKKIYRKWKRWHRHRRFGPPIRGPPIGPPFYP	34	-1.07353	10.4542	89.0294	57.3529	4283.21	dCATH12-4 & bac5_17_G	dCATH12 & bac5	dCATH12	core	bac5	N-terminus	Nucleic acids	Nucleic acid synthesis	Ribosome	Protein synthesis	analog	analog
63482	dCATH12-5-HRHR-bac5_17_G	19.248	15.1534	21.3179	15.6566	13.6654	15.0832	7.22159	11.9269	6.59665	7.49128	1.05445	3.44462	11.4883	-2.27951	0.596722	-3.82005	6.67e-05	0.000537728	-1.99e-06	0.00144269	-0.926025	0.53553	-2.05291	0.59256	0.08	0.491666	0.74911	0.801718	active	3	dCATH12-5	bac5_17_G	basic	basic	HRHR	CACCGTCATCGC	4	yes	TGTCTGCAGAGGAGATATAAATGCTGTGGAAGAAGATCTATCGTAAGTGGAAGCGCTGGCACCGTCATCGCCGCTTCGGTCCACCGATCCGCGGCCCACCGATCGGTCCACCGTTCTATCCGTAATTAAATAGGAGTTCGCGCTCATAACTTGGTTCGAATGCAGATTCTTGCATCGGTAAGCTTTGTGCAGGGC	195	MLWKKIYRKWKRWHRHRRFGPPIRGPPIGPPFYP	34	-1.23235	10.4542	98.4912	45.8824	4356.27	dCATH12-5 & bac5_17_G	dCATH12 & bac5	dCATH12	core	bac5	N-terminus	Nucleic acids	Nucleic acid synthesis	Ribosome	Protein synthesis	analog	analog
63487	indolicidin_ILF-HRHR-bac5_17_G	11.7626	29.2244	24.5156	13.4936	13.6654	5.6562	10.1102	8.94517	8.48141	4.99419	2.1089	5.74104	11.5582	-2.35215	0.619204	-3.79867	7.27e-05	0.000570388	-4.02e-06	0.00144269	-0.843316	0.557105	-2.10313	0.624733	0.08	0.491665	0.79331	0.774289	active	3	indolicidin_ILF	bac5_17_G	basic	basic	HRHR	CACCGTCATCGC	4	yes	TGTCTGCAGAGGAGATATAAATGATCCTGCCGTTCAAGTTCCCGTTCTTCCCGTTCCGTCGTCACCGTCATCGCCGCTTCGGTCCACCGATCCGCGGCCCACCGATCGGTCCACCGTTCTATCCGTAATTAAATAGGAGTTCGCGCTCATAACTTGGTTCGAATGCAGATTCTTGCAGTAAGCTTTGTGCAGGGC	195	MILPFKFPFFPFRRHRHRRFGPPIRGPPIGPPFYP	35	-0.485714	7.45543	120.103	44.5714	4277.16	indolicidin_ILF & bac5_17_G	indolicidin & bac5	indolicidin	N-terminus	bac5	N-terminus	Nucleic acids	Nucleic acid synthesis & cell division	Ribosome	Protein synthesis	analog	analog
63490	onc_MCVW-HRHR-bac5_17_G	23.5253	30.3068	19.1861	13.6996	12.8113	17.9113	7.22159	2.98172	11.3085	3.74564	1.05445	1.14821	12.075	-3.67385	0.751746	-4.88709	5.12e-07	2.55e-05	-4.28e-06	0.00144269	-1.29967	0.552714	-3.4032	0.73801	0.08	0.491665	0.578184	0.314446	active	3	onc_MCVW	bac5_17_G	basic	basic	HRHR	CACCGTCATCGC	4	yes	TGTCTGCAGAGGAGATATAAATGATGGACAAGCCTTGCTACCTGCCGCGTCCGCGTCCACCGGTATGGATCTACAACCGTCACCGTCATCGCCGCTTCGGTCCACCGATCCGCGGCCCACCGATCGGTCCACCGTTCTATCCGTAATTAAATAGGAGTTCGCGCTCATAACTTGGTTGTAAGCTTTGTGCAGGGC	195	MMDKPCYLPRPRPPVWIYNRHRHRRFGPPIRGPPIGPPFYP	41	-0.990244	7.42398	74.161	45.122	4966.92	onc_MCVW & bac5_17_G	oncocin & bac5	oncocin	core	bac5	N-terminus	Ribosome & chaperone	Protein synthesis & protein folding	Ribosome	Protein synthesis	analog	analog
63493	onc_P4K_L7R-HRHR-bac5_17_G	20.3173	35.7187	31.9769	19.7768	14.5194	26.3956	5.77727	2.98172	6.59665	4.99419	2.1089	2.29642	14.455	-3.25747	0.641215	-5.08015	1.89e-07	1.41e-05	-3.23e-06	0.00144269	-2.16475	0.604227	-3.03865	0.640347	0.08	0.491666	0.317433	0.404842	active	3	onc_P4K_L7R	bac5_17_G	basic	basic	HRHR	CACCGTCATCGC	4	yes	TGTCTGCAGAGGAGATATAAATGGTTGACAAGAAGCCGTACCGTCCGCGTCCGCGTCCTCCGCGTCGCATCTACAACCGTCACCGTCATCGCCGCTTCGGTCCACCGATCCGCGGCCCACCGATCGGTCCACCGTTCTATCCGTAATTAAATAGGAGTTCGCGCTCATAACTTGGTTGTAAGCTTTGTGCAGGGC	195	MVDKKPYRPRPRPPRRIYNRHRHRRFGPPIRGPPIGPPFYP	41	-1.59268	11.4545	76.3463	35.6098	5029.95	onc_P4K_L7R & bac5_17_G	oncocin & bac5	oncocin	core	bac5	N-terminus	Ribosome & chaperone	Protein synthesis & protein folding	Ribosome	Protein synthesis	analog	analog
63497	P-10_KxG-HRHR-bac5_17_G	12.832	10.8239	9.59307	7.51931	7.68677	9.42701	2.88864	14.9086	2.82714	1.24855	0	1.14821	6.74193	-3.86015	1.12808	-3.42187	0.000310961	0.0015958	-1.58e-06	0.00144269	-0.567081	0.574603	-3.27796	1.0597	0.08	0.491666	0.960723	0.342962	active	3	P-10_KxG	bac5_17_G	basic	basic	HRHR	CACCGTCATCGC	4	yes	TGTCTGCAGAGGAGATATAAATGGTATCTGGTATCGGTGGCTATCTGGGTTACGGCGATCGCATCCACCGTCATCGCCGCTTCGGTCCACCGATCCGCGGCCCACCGATCGGTCCACCGTTCTATCCGTAATTAAATAGGAGTTCGCGCTCATAACTTGGTTCGAATGCAGATTCTTGTAAGCTTTGTGCAGGGC	195	MVSGIGGYLGYGDRIHRHRRFGPPIRGPPIGPPFYP	36	-0.5	4.4548	57.8361	62.2222	3991.64	P-10_KxG & bac5_17_G	P-10 & bac5	P-10	unknown	bac5	N-terminus	Unknown	Unknown	Ribosome	Protein synthesis	analog	analog
63500	Pyrr-mod4-HRHR-bac5_17_G	32.08	28.142	28.7792	24.309	17.0817	20.7394	12.9989	95.4151	22.6171	4.99419	3.16335	8.03746	24.8631	-2.46591	0.653415	-3.77388	8.04e-05	0.000609855	-1.64e-06	0.00144269	0.167229	0.426393	-2.19013	0.668862	0.08	0.491666	1.59826	0.728976	active	3	Pyrr-mod4	bac5_17_G	basic	basic	HRHR	CACCGTCATCGC	4	yes	TGTCTGCAGAGGAGATATAAATGGTTGATAAGGGTAGCTATCTGCCGCGCCCGACTCCGACCCCGCGTTACCGTCCAATCTATAACCGTAACCACCGTCATCGCCGCTTCGGTCCACCGATCCGCGGCCCACCGATCGGTCCACCGTTCTATCCGTAATTAAATAGGAGTTCGCGCTGTAAGCTTTGTGCAGGGC	195	MVDKGSYLPRPTPTPRYRPIYNRNHRHRRFGPPIRGPPIGPPFYP	45	-1.24444	8.45384	51.6911	41.1111	5326.18	Pyrr-mod4 & bac5_17_G	pyrrhocoricin & bac5	pyrrhocoricin	N-terminus	bac5	N-terminus	Ribosome & chaperone	Protein synthesis & protein folding	Ribosome	Protein synthesis	analog	analog
63503	pyrrhocoricin_L7K_R14K-HRHR-bac5_17_G	9.62399	9.74147	19.1861	6.69528	9.39494	4.7135	7.22159	5.96345	5.65427	0	1.05445	1.14821	6.69977	-4.07694	1.1317	-3.6025	0.000157585	0.00097481	-2.95e-06	0.00144269	-0.575605	0.554523	-3.52835	1.05732	0.08	0.491666	0.955063	0.288318	active	3	pyrrhocoricin_L7K_R14K	bac5_17_G	basic	basic	HRHR	CACCGTCATCGC	4	yes	TGTCTGCAGAGGAGATATAAATGGTAGATAAGGGCAGCTACAAGCCGCGTCCTACTCCGCCTAAGCCGATCTATAACCGTAACCACCGTCATCGCCGCTTCGGTCCACCGATCCGCGGCCCACCGATCGGTCCACCGTTCTATCCGTAATTAAATAGGAGTTCGCGCTCATAACTTGGTAAGCTTTGTGCAGGGC	195	MVDKGSYKPRPTPPKPIYNRNHRHRRFGPPIRGPPIGPPFYP	42	-1.34762	8.45432	54.1095	34.7619	4892.72	pyrrhocoricin_L7K_R14K & bac5_17_G	pyrrhocoricin & bac5	pyrrhocoricin	N-terminus	bac5	N-terminus	Ribosome & chaperone	Protein synthesis & protein folding	Ribosome	Protein synthesis	analog	analog
63511	apidaecin1b_R4K_I8K_H15R-HRHR-bac5_17v258	10.6933	8.65909	10.659	7.00429	6.83268	11.3124	5.77727	2.98172	3.76951	1.24855	3.16335	0	6.00843	-2.71366	0.874548	-3.10293	0.000958074	0.00373572	-1.08e-06	0.00144269	-0.67217	0.625387	-2.26158	0.85413	0.08	0.491666	0.89323	0.693757	active	3	apidaecin1b_R4K_I8K_H15R	bac5_17v258	basic	basic	HRHR	CACCGTCATCGC	4	yes	TGTCTGCAGAGGAGATATAAATGGGTAATAACAAGCCGGTATACAAGCCGCAGCCGCGTCCTCCGCGTCCGCGCCTGCACCGTCATCGCCGCTTCCGTCCACCGATTCGTCGCCCTCCGATCCGTCCGCCATTCTATCGCTAATTAAATAGGAGTTCGCGCTCATAACTTGGTTCGAGTAAGCTTTGTGCAGGGC	195	MGNNKPVYKPQPRPPRPRLHRHRRFRPPIRRPPIRPPFYR	40	-1.7975	13.4545	102.21	36.5	5036.01	apidaecin1b_R4K_I8K_H15R & bac5_17v258	apidaecin1b & bac5	apidaecin1b	C-terminus	bac5	N-terminus	Ribosome & chaperone	Protein synthesis & protein folding	Ribosome	Protein synthesis	analog	analog
63517	bac5_17-HRHR-bac5_17v258	20.3173	20.5653	22.3838	18.0257	13.6654	16.9686	4.33295	8.94517	10.3662	2.49709	3.16335	1.14821	11.8649	-3.20166	0.697347	-4.59119	2.2e-06	6.05e-05	-2.17e-06	0.00144269	-1.10638	0.53419	-2.94746	0.686427	0.08	0.491666	0.661081	0.431257	active	3	bac5_17	bac5_17v258	basic	basic	HRHR	CACCGTCATCGC	4	yes	TGTCTGCAGAGGAGATATAAATGCGCTTCCGTCCGCCTATTCGTCGCCCTCCAATCCGCCCTCCGTTCTACCCGCACCGTCATCGCCGCTTCCGTCCACCGATTCGTCGCCCTCCGATCCGTCCGCCATTCTATCGCTAATTAAATAGGAGTTCGCGCTCATAACTTGGTTCGAATGGTAAGCTTTGTGCAGGGC	195	MRFRPPIRRPPIRPPFYPHRHRRFRPPIRRPPIRPPFYR	39	-1.46667	13.4548	141.495	40	5084.14	bac5_17 & bac5_17v258	bac5 & bac5	bac5	N-terminus	bac5	N-terminus	Ribosome	Protein synthesis	Ribosome	Protein synthesis	wt	analog
63519	bac5_17v258-HRHR-bac5_17v258	28.872	24.8949	44.7677	23.588	19.644	23.5675	12.9989	5.96345	10.3662	7.49128	4.2178	10.3339	18.0588	-2.17056	0.464385	-4.67406	1.48e-06	4.84e-05	-4.41e-06	0.00144269	-1.51872	0.470516	-2.0296	0.463207	0.08	0.491665	0.496737	0.814778	active	3	bac5_17v258	bac5_17v258	basic	basic	HRHR	CACCGTCATCGC	4	yes	TGTCTGCAGAGGAGATATAAATGCGCTTCCGTCCACCGATTCGTCGCCCTCCGATCCGTCCGCCATTCTATCGCCACCGTCATCGCCGCTTCCGTCCACCGATTCGTCGCCCTCCGATCCGTCCGCCATTCTATCGCTAATTAAATAGGAGTTCGCGCTCATAACTTGGTTCGAATGGTAAGCTTTGTGCAGGGC	195	MRFRPPIRRPPIRPPFYRHRHRRFRPPIRRPPIRPPFYR	39	-1.54103	14.4548	138.933	40	5143.21	bac5_17v258 & bac5_17v258	bac5 & bac5	bac5	N-terminus	bac5	N-terminus	Ribosome	Protein synthesis	Ribosome	Protein synthesis	analog	analog
63525	bac7_R4K_P5K-HRHR-bac5_17v258	11.7626	28.142	11.7249	11.5365	11.1031	7.5416	11.5545	2.98172	8.48141	2.49709	2.1089	3.44462	9.40659	-2.64811	0.708939	-3.73532	9.37e-05	0.000675561	-2.95e-06	0.00144269	-0.573428	0.518056	-2.34349	0.708557	0.08	0.491666	0.956506	0.655462	active	3	bac7_R4K_P5K	bac5_17v258	basic	basic	HRHR	CACCGTCATCGC	4	yes	TGTCTGCAGAGGAGATATAAATGCGCCGTATTAAGAAGCGTCCACCGCGCCTGCCGCGCCCGCGTCCGCGCCACCGTCATCGCCGCTTCCGTCCACCGATTCGTCGCCCTCCGATCCGTCCGCCATTCTATCGCTAATTAAATAGGAGTTCGCGCTCATAACTTGGTTCGAATGCAGGTAAGCTTTGTGCAGGGC	195	MRRIKKRPPRLPRPRPRHRHRRFRPPIRRPPIRPPFYR	38	-1.99474	17.4552	126.468	41.0526	5001.1	bac7_R4K_P5K & bac5_17v258	bac7 & bac5	bac7	N-terminus	bac5	N-terminus	Ribosome & chaperone	Protein synthesis & protein folding	Ribosome	Protein synthesis	analog	analog
63526	bac7_R4K_P5K_R16K-HRHR-bac5_17v258	29.9413	22.7301	20.252	17.0987	17.9358	15.0832	4.33295	2.98172	16.0204	4.99419	6.3267	2.29642	13.3328	-2.40963	0.590492	-4.08071	2.24e-05	0.000258953	-2.78e-06	0.00144269	-1.08156	0.55741	-2.18935	0.592569	0.08	0.491666	0.672552	0.729373	active	3	bac7_R4K_P5K_R16K	bac5_17v258	basic	basic	HRHR	CACCGTCATCGC	4	yes	TGTCTGCAGAGGAGATATAAATGCGCCGTATCAAGAAGCGCCCACCGCGTCTGCCGCGCCCGCGTCCGAAGCACCGTCATCGCCGCTTCCGTCCACCGATTCGTCGCCCTCCGATCCGTCCGCCATTCTATCGCTAATTAAATAGGAGTTCGCGCTCATAACTTGGTTCGAATGCAGGTAAGCTTTGTGCAGGGC	195	MRRIKKRPPRLPRPRPKHRHRRFRPPIRRPPIRPPFYR	38	-1.97895	17.4551	123.384	41.0526	4973.09	bac7_R4K_P5K_R16K & bac5_17v258	bac7 & bac5	bac7	N-terminus	bac5	N-terminus	Ribosome & chaperone	Protein synthesis & protein folding	Ribosome	Protein synthesis	analog	analog
63527	bac7_R4K_R16K-HRHR-bac5_17v258	13.9013	17.3182	14.9226	11.2275	11.1031	9.42701	8.66591	2.98172	8.48141	1.24855	3.16335	4.59283	8.91945	-2.34113	0.653215	-3.58401	0.00016918	0.0010251	-2.59e-06	0.00144269	-0.697103	0.522438	-2.07032	0.64602	0.08	0.491666	0.877925	0.792101	active	3	bac7_R4K_R16K	bac5_17v258	basic	basic	HRHR	CACCGTCATCGC	4	yes	TGTCTGCAGAGGAGATATAAATGCGCCGTATTAAGCCACGTCCACCGCGCCTGCCGCGCCCGCGCCCTAAGCACCGTCATCGCCGCTTCCGTCCACCGATTCGTCGCCCTCCGATCCGTCCGCCATTCTATCGCTAATTAAATAGGAGTTCGCGCTCATAACTTGGTTCGAATGCAGGTAAGCTTTGTGCAGGGC	195	MRRIKPRPPRLPRPRPKHRHRRFRPPIRRPPIRPPFYR	38	-1.91842	16.4552	110.837	41.0526	4942.03	bac7_R4K_R16K & bac5_17v258	bac7 & bac5	bac7	N-terminus	bac5	N-terminus	Ribosome & chaperone	Protein synthesis & protein folding	Ribosome	Protein synthesis	analog	analog
63528	bac7PS-HRHR-bac5_17v258	18.1786	20.5653	28.7792	12.6695	16.2276	18.854	12.9989	2.98172	12.2509	6.24274	3.16335	3.44462	13.0297	-2.40182	0.567277	-4.23394	1.15e-05	0.000167609	-3.43e-06	0.00144269	-0.854329	0.482156	-2.19978	0.566306	0.08	0.491665	0.787278	0.724117	active	3	bac7PS	bac5_17v258	basic	basic	HRHR	CACCGTCATCGC	4	yes	TGTCTGCAGAGGAGATATAAATGCGTCGCATCCGTCCACCGCGCCTGCCACGCCCGCGCCCTCGTCCTTACTTCATGCCGCGTCCGCACCGTCATCGCCGCTTCCGTCCACCGATTCGTCGCCCTCCGATCCGTCCGCCATTCTATCGCTAATTAAATAGGAGTTCGCGCTCATAACGTAAGCTTTGTGCAGGGC	195	MRRIRPPRLPRPRPRPYFMPRPHRHRRFRPPIRRPPIRPPFYR	43	-1.7186	16.4548	120.263	36.2791	5633.84	bac7PS & bac5_17v258	bac7 & bac5	bac7	N-terminus	bac5	N-terminus	Ribosome & chaperone	Protein synthesis & protein folding	Ribosome	Protein synthesis	analog	analog
63543	indolicidin_ILF-HRHR-bac5_17v258	18.1786	19.4829	9.59307	11.8455	7.68677	4.7135	4.33295	8.94517	7.53903	4.99419	1.05445	3.44462	8.48424	-2.33716	0.681063	-3.43163	0.000299978	0.00155373	-3.73e-06	0.00144269	-0.714407	0.569233	-2.0368	0.67965	0.08	0.491665	0.867459	0.810723	active	3	indolicidin_ILF	bac5_17v258	basic	basic	HRHR	CACCGTCATCGC	4	yes	TGTCTGCAGAGGAGATATAAATGATCCTGCCGTTCAAGTTCCCGTTCTTCCCGTTCCGTCGTCACCGTCATCGCCGCTTCCGTCCACCGATTCGTCGCCCTCCGATCCGTCCGCCATTCTATCGCTAATTAAATAGGAGTTCGCGCTCATAACTTGGTTCGAATGCAGATTCTTGCAGTAAGCTTTGTGCAGGGC	195	MILPFKFPFFPFRRHRHRRFRPPIRRPPIRPPFYR	35	-0.92	11.4554	147.046	44.5714	4633.64	indolicidin_ILF & bac5_17v258	indolicidin & bac5	indolicidin	N-terminus	bac5	N-terminus	Nucleic acids	Nucleic acid synthesis & cell division	Ribosome	Protein synthesis	analog	analog
63546	onc_MCVW-HRHR-bac5_17v258	12.832	17.3182	12.7908	11.6395	14.5194	3.7708	4.33295	2.98172	6.59665	6.24274	1.05445	0	7.83993	-2.70329	0.792626	-3.41054	0.000324167	0.00164414	-1.91e-06	0.00144269	-0.845992	0.674362	-2.3248	0.794013	0.08	0.491666	0.79184	0.664009	active	3	onc_MCVW	bac5_17v258	basic	basic	HRHR	CACCGTCATCGC	4	yes	TGTCTGCAGAGGAGATATAAATGATGGACAAGCCTTGCTACCTGCCGCGTCCGCGTCCACCGGTATGGATCTACAACCGTCACCGTCATCGCCGCTTCCGTCCACCGATTCGTCGCCCTCCGATCCGTCCGCCATTCTATCGCTAATTAAATAGGAGTTCGCGCTCATAACTTGGTTGTAAGCTTTGTGCAGGGC	195	MMDKPCYLPRPRPPVWIYNRHRHRRFRPPIRRPPIRPPFYR	41	-1.36098	11.424	97.161	45.122	5323.4	onc_MCVW & bac5_17v258	oncocin & bac5	oncocin	core	bac5	N-terminus	Ribosome & chaperone	Protein synthesis & protein folding	Ribosome	Protein synthesis	analog	analog
63550	oncocin-HRHR-bac5_17v258	19.248	12.9886	23.4497	11.4335	14.5194	5.6562	7.22159	8.94517	6.59665	1.24855	4.2178	2.29642	9.81847	-2.84189	0.700622	-4.05624	2.49e-05	0.000277571	-3.68e-06	0.00144269	-0.947558	0.582542	-2.55563	0.698561	0.08	0.491665	0.738012	0.565832	active	3	oncocin	bac5_17v258	basic	basic	HRHR	CACCGTCATCGC	4	yes	TGTCTGCAGAGGAGATATAAATGGTCGATAAGCCACCGTACCTGCCGCGTCCGCGCCCACCGCGCCGTATCTATAACCGTCACCGTCATCGCCGCTTCCGTCCACCGATTCGTCGCCCTCCGATCCGTCCGCCATTCTATCGCTAATTAAATAGGAGTTCGCGCTCATAACTTGGTTGTAAGCTTTGTGCAGGGC	195	MVDKPPYLPRPRPPRRIYNRHRHRRFRPPIRRPPIRPPFYR	41	-1.70488	13.4546	108.168	45.122	5312.35	oncocin & bac5_17v258	oncocin & bac5	oncocin	core	bac5	N-terminus	Ribosome & chaperone	Protein synthesis & protein folding	Ribosome	Protein synthesis	wt	analog
63552	P-10-HRHR-bac5_17v258	17.1093	14.071	22.3838	12.6695	15.3735	6.5989	7.22159	17.8903	9.42378	3.74564	4.2178	2.29642	11.0835	-2.42119	0.639215	-3.78775	7.6e-05	0.000586993	-3.08e-06	0.00144269	-0.479723	0.460204	-2.16323	0.639334	0.08	0.491666	1.02069	0.742696	active	3	P-10	bac5_17v258	basic	basic	HRHR	CACCGTCATCGC	4	yes	TGTCTGCAGAGGAGATATAAATGGTGTCCAAGATCAAGAAGTACCTGAAGTACAAGGATCGCATCCACCGTCATCGCCGCTTCCGTCCACCGATTCGTCGCCCTCCGATCCGTCCGCCATTCTATCGCTAATTAAATAGGAGTTCGCGCTCATAACTTGGTTCGAATGCAGATTCTTGTAAGCTTTGTGCAGGGC	195	MVSKIKKYLKYKDRIHRHRRFRPPIRRPPIRPPFYR	36	-1.40833	13.454	82.9611	62.2222	4703.73	P-10 & bac5_17v258	P-10 & bac5	P-10	unknown	bac5	N-terminus	Unknown	Unknown	Ribosome	Protein synthesis	wt	analog
63566	apidaecin1b_R4K_I8K-HRHR-bac5_17v291	23.5253	18.4006	31.9769	15.4506	13.6654	15.0832	8.66591	5.96345	12.2509	0	2.1089	4.59283	12.6403	-3.43514	0.695781	-4.9371	3.96e-07	2.17e-05	-4.44e-06	0.00144269	-1.14148	0.506913	-3.19489	0.681114	0.08	0.491665	0.645188	0.363289	active	3	apidaecin1b_R4K_I8K	bac5_17v291	basic	basic	HRHR	CACCGTCATCGC	4	yes	TGTCTGCAGAGGAGATATAAATGGGCAATAACAAGCCGGTGTACAAGCCTCAGCCGCGTCCTCCGCATCCGCGCCTGCACCGTCATCGCCGCTGGCGCCGTCCGATCCGTCGCCGTCCGATCCGCCCGCCATTCTGGCGTTAATTAAATAGGAGTTCGCGCTCATAACTTGGTTCGAGTAAGCTTTGTGCAGGGC	195	MGNNKPVYKPQPRPPHPRLHRHRRWRRPIRRRPIRPPFWR	40	-1.9925	14.6955	127.968	36.5	5197.18	apidaecin1b_R4K_I8K & bac5_17v291	apidaecin1b & bac5	apidaecin1b	C-terminus	bac5	N-terminus	Ribosome & chaperone	Protein synthesis & protein folding	Ribosome	Protein synthesis	analog	analog
63568	apidaecin1b_R4K_I8R-HRHR-bac5_17v291	11.7626	17.3182	7.46128	11.2275	13.6654	10.3697	8.66591	2.98172	7.53903	1.24855	0	4.59283	8.06939	-2.66224	0.809059	-3.29054	0.000499975	0.00227593	-1.92e-07	0.00144269	-0.414734	0.50387	-2.2573	0.803197	0.08	0.491667	1.06772	0.695818	active	3	apidaecin1b_R4K_I8R	bac5_17v291	basic	basic	HRHR	CACCGTCATCGC	4	yes	TGTCTGCAGAGGAGATATAAATGGGTAACAATAAGCCAGTGTATCGCCCGCAGCCGCGTCCGCCACACCCGCGTCTGCACCGTCATCGCCGCTGGCGCCGTCCGATCCGTCGCCGTCCGATCCGCCCGCCATTCTGGCGTTAATTAAATAGGAGTTCGCGCTCATAACTTGGTTCGAGTAAGCTTTGTGCAGGGC	195	MGNNKPVYRPQPRPPHPRLHRHRRWRRPIRRRPIRPPFWR	40	-2.0075	14.6957	130.44	36.5	5225.19	apidaecin1b_R4K_I8R & bac5_17v291	apidaecin1b & bac5	apidaecin1b	C-terminus	bac5	N-terminus	Ribosome & chaperone	Protein synthesis & protein folding	Ribosome	Protein synthesis	analog	analog
63573	bac5_17-HRHR-bac5_17v291	25.664	53.0369	33.0428	25.236	22.2062	19.7967	15.8875	11.9269	19.7899	4.99419	3.16335	4.59283	19.9448	-3.13066	0.561012	-5.58037	1.2e-08	2.69e-06	-4.8e-06	0.00144269	-0.898872	0.441117	-2.95871	0.560768	0.08	0.491665	0.763342	0.427907	active	3	bac5_17	bac5_17v291	basic	basic	HRHR	CACCGTCATCGC	4	yes	TGTCTGCAGAGGAGATATAAATGCGCTTCCGTCCGCCTATTCGTCGCCCTCCAATCCGCCCTCCGTTCTACCCGCACCGTCATCGCCGCTGGCGCCGTCCGATCCGTCGCCGTCCGATCCGCCCGCCATTCTGGCGTTAATTAAATAGGAGTTCGCGCTCATAACTTGGTTCGAATGGTAAGCTTTGTGCAGGGC	195	MRFRPPIRRPPIRPPFYPHRHRRWRRPIRRRPIRPPFWR	39	-1.7	15.4556	171.656	40	5264.36	bac5_17 & bac5_17v291	bac5 & bac5	bac5	N-terminus	bac5	N-terminus	Ribosome	Protein synthesis	Ribosome	Protein synthesis	wt	analog
63574	bac5_17_G-HRHR-bac5_17v291	39.5653	34.6363	53.2949	30.4893	23.9144	28.281	14.4432	5.96345	14.1357	3.74564	7.38115	6.88925	21.895	-2.78542	0.473729	-5.87978	2.05e-09	1.04e-06	-5.61e-06	0.00144269	-1.63225	0.433733	-2.65661	0.473224	0.08	0.491665	0.459145	0.527584	active	3	bac5_17_G	bac5_17v291	basic	basic	HRHR	CACCGTCATCGC	4	yes	TGTCTGCAGAGGAGATATAAATGCGCTTCGGTCCACCGATCCGCGGCCCACCGATCGGTCCACCGTTCTATCCGCACCGTCATCGCCGCTGGCGCCGTCCGATCCGTCGCCGTCCGATCCGCCCGCCATTCTGGCGTTAATTAAATAGGAGTTCGCGCTCATAACTTGGTTCGAATGGTAAGCTTTGTGCAGGGC	195	MRFGPPIRGPPIGPPFYPHRHRRWRRPIRRRPIRPPFWR	39	-1.38462	12.4556	139.977	40	4966.95	bac5_17_G & bac5_17v291	bac5 & bac5	bac5	N-terminus	bac5	N-terminus	Ribosome	Protein synthesis	Ribosome	Protein synthesis	analog	analog
63575	bac5_17v258-HRHR-bac5_17v291	37.4266	32.4716	36.2405	25.6481	18.7899	18.854	17.3318	8.94517	26.3866	6.24274	6.3267	6.88925	20.1294	-2.44196	0.476696	-5.12268	1.51e-07	1.23e-05	-5.97e-06	0.00144269	-0.729519	0.394476	-2.30158	0.476972	0.08	0.491665	0.85842	0.674785	active	3	bac5_17v258	bac5_17v291	basic	basic	HRHR	CACCGTCATCGC	4	yes	TGTCTGCAGAGGAGATATAAATGCGCTTCCGTCCACCGATTCGTCGCCCTCCGATCCGTCCGCCATTCTATCGCCACCGTCATCGCCGCTGGCGCCGTCCGATCCGTCGCCGTCCGATCCGCCCGCCATTCTGGCGTTAATTAAATAGGAGTTCGCGCTCATAACTTGGTTCGAATGGTAAGCTTTGTGCAGGGC	195	MRFRPPIRRPPIRPPFYRHRHRRWRRPIRRRPIRPPFWR	39	-1.77436	16.4556	169.095	40	5323.43	bac5_17v258 & bac5_17v291	bac5 & bac5	bac5	N-terminus	bac5	N-terminus	Ribosome	Protein synthesis	Ribosome	Protein synthesis	analog	analog
63578	bac7_16-HRHR-bac5_17v291	7.48532	15.1534	19.1861	7.3133	7.68677	7.5416	1.44432	0	3.76951	2.49709	2.1089	1.14821	6.27788	-2.8303	0.799628	-3.53953	0.000200423	0.00115815	-2.89e-06	0.00144269	-2.11019	0.843669	-2.45413	0.791571	0.08	0.491666	0.329668	0.607076	active	3	bac7_16	bac5_17v291	basic	basic	HRHR	CACCGTCATCGC	4	yes	TGTCTGCAGAGGAGATATAAATGCGCCGTATTCGTCCGCGTCCTCCGCGTCTGCCACGTCCGCGTCCGCGTCACCGTCATCGCCGCTGGCGCCGTCCGATCCGTCGCCGTCCGATCCGCCCGCCATTCTGGCGTTAATTAAATAGGAGTTCGCGCTCATAACTTGGTTCGAATGCAGGTAAGCTTTGTGCAGGGC	195	MRRIRPRPPRLPRPRPRHRHRRWRRPIRRRPIRPPFWR	38	-2.18947	18.4563	154.163	41.0526	5178.27	bac7_16 & bac5_17v291	bac7 & bac5	bac7	N-terminus	bac5	N-terminus	Ribosome & chaperone	Protein synthesis & protein folding	Ribosome	Protein synthesis	wt	analog
63580	bac7_P5K_R16K-HRHR-bac5_17v291	37.4266	28.142	31.9769	27.2961	14.5194	20.7394	17.3318	17.8903	21.6747	4.99419	6.3267	8.03746	19.6963	-2.31381	0.472122	-4.90087	4.77e-07	2.43e-05	-5.3e-06	0.00144269	-0.606074	0.380301	-2.17329	0.471941	0.08	0.491665	0.935105	0.737538	active	3	bac7_P5K_R16K	bac5_17v291	basic	basic	HRHR	CACCGTCATCGC	4	yes	TGTCTGCAGAGGAGATATAAATGCGCCGTATTCGTAAGCGCCCTCCACGTCTGCCGCGTCCGCGTCCGAAGCACCGTCATCGCCGCTGGCGCCGTCCGATCCGTCGCCGTCCGATCCGCCCGCCATTCTGGCGTTAATTAAATAGGAGTTCGCGCTCATAACTTGGTTCGAATGCAGGTAAGCTTTGTGCAGGGC	195	MRRIRKRPPRLPRPRPKHRHRRWRRPIRRRPIRPPFWR	38	-2.23421	19.456	156.574	41.0526	5181.32	bac7_P5K_R16K & bac5_17v291	bac7 & bac5	bac7	N-terminus	bac5	N-terminus	Ribosome & chaperone	Protein synthesis & protein folding	Ribosome	Protein synthesis	analog	analog
63583	bac7_R4K_R16K-HRHR-bac5_17v291	21.3866	23.8125	18.1203	8.65236	3.41634	12.2551	1.44432	0	6.59665	0	1.05445	2.29642	8.25292	-4.32001	0.971188	-4.44817	4.33e-06	9.15e-05	-5.16e-06	0.0014427	-2.43684	0.779057	-3.91619	0.940607	0.08	0.491665	0.262873	0.220353	active	3	bac7_R4K_R16K	bac5_17v291	basic	basic	HRHR	CACCGTCATCGC	4	yes	TGTCTGCAGAGGAGATATAAATGCGCCGTATTAAGCCACGTCCACCGCGCCTGCCGCGCCCGCGCCCTAAGCACCGTCATCGCCGCTGGCGCCGTCCGATCCGTCGCCGTCCGATCCGCCCGCCATTCTGGCGTTAATTAAATAGGAGTTCGCGCTCATAACTTGGTTCGAATGCAGGTAAGCTTTGTGCAGGGC	195	MRRIKPRPPRLPRPRPKHRHRRWRRPIRRRPIRPPFWR	38	-2.15789	18.456	141.792	41.0526	5122.25	bac7_R4K_R16K & bac5_17v291	bac7 & bac5	bac7	N-terminus	bac5	N-terminus	Ribosome & chaperone	Protein synthesis & protein folding	Ribosome	Protein synthesis	analog	analog
63588	BF2-C_G-HRHR-bac5_17v291	35.2879	11.9062	22.3838	15.5536	13.6654	13.1978	7.22159	2.98172	12.2509	2.49709	3.16335	6.88925	12.2499	-2.42551	0.608315	-3.98727	3.34e-05	0.000336691	-3.18e-06	0.00144269	-1.16386	0.576466	-2.19241	0.610651	0.08	0.491666	0.635256	0.727827	active	3	BF2-C_G	bac5_17v291	basic	basic	HRHR	CACCGTCATCGC	4	yes	TGTCTGCAGAGGAGATATAAATGCGTGCCGGTCTCCAGTTCCCGCTGGGCGGTCTCCTGGGTGGCCTCCTGGGCGGTCTCCTGCGCCACCGTCATCGCCGCTGGCGCCGTCCGATCCGTCGCCGTCCGATCCGCCCGCCATTCTGGCGTTAATTAAATAGGAGTTCGCGCTCATAACGTAAGCTTTGTGCAGGGC	195	MRAGLQFPLGGLLGGLLGGLLRHRHRRWRRPIRRRPIRPPFWR	43	-0.646512	12.4564	129.367	93.0233	5180.27	BF2-C_G & bac5_17v291	buforin2 & bac5	buforin2	C-terminus	bac5	N-terminus	Nucleic acids	Nucleic acid synthesis	Ribosome	Protein synthesis	analog	analog
63593	dCATH12-4-HRHR-bac5_17v291	19.248	18.4006	21.3179	16.4807	14.5194	14.1405	4.33295	11.9269	10.3662	1.24855	2.1089	1.14821	11.2699	-3.69339	0.816859	-4.52146	3.07e-06	7.42e-05	-2.06e-06	0.00144269	-0.88293	0.517533	-3.37543	0.790691	0.08	0.491666	0.771824	0.320556	active	3	dCATH12-4	bac5_17v291	basic	basic	HRHR	CACCGTCATCGC	4	yes	TGTCTGCAGAGGAGATATAAATGCTGATCAAGAAGATCTATCGCAAGTGGAAGCGTTGGCACCGTCATCGCCGCTGGCGCCGTCCGATCCGTCGCCGTCCGATCCGCCCGCCATTCTGGCGTTAATTAAATAGGAGTTCGCGCTCATAACTTGGTTCGAATGCAGATTCTTGCATCGGTAAGCTTTGTGCAGGGC	195	MLIKKIYRKWKRWHRHRRWRRPIRRRPIRPPFWR	34	-1.78824	16.4549	151.362	57.3529	4819.91	dCATH12-4 & bac5_17v291	dCATH12 & bac5	dCATH12	core	bac5	N-terminus	Nucleic acids	Nucleic acid synthesis	Ribosome	Protein synthesis	analog	analog
63594	dCATH12-5-HRHR-bac5_17v291	19.248	11.9062	22.3838	11.8455	5.9786	9.42701	10.1102	2.98172	8.48141	4.99419	1.05445	3.44462	9.32131	-2.5512	0.646886	-3.94382	4.01e-05	0.000382096	-5.01e-06	0.00144269	-0.953665	0.545715	-2.29415	0.640382	0.08	0.491665	0.734894	0.678269	active	3	dCATH12-5	bac5_17v291	basic	basic	HRHR	CACCGTCATCGC	4	yes	TGTCTGCAGAGGAGATATAAATGCTGTGGAAGAAGATCTATCGTAAGTGGAAGCGCTGGCACCGTCATCGCCGCTGGCGCCGTCCGATCCGTCGCCGTCCGATCCGCCCGCCATTCTGGCGTTAATTAAATAGGAGTTCGCGCTCATAACTTGGTTCGAATGCAGATTCTTGCATCGGTAAGCTTTGTGCAGGGC	195	MLWKKIYRKWKRWHRHRRWRRPIRRRPIRPPFWR	34	-1.94706	16.4549	160.824	45.8824	4892.96	dCATH12-5 & bac5_17v291	dCATH12 & bac5	dCATH12	core	bac5	N-terminus	Nucleic acids	Nucleic acid synthesis	Ribosome	Protein synthesis	analog	analog
63599	indolicidin_ILF-HRHR-bac5_17v291	13.9013	9.74147	17.0544	9.78541	5.12451	8.48431	2.88864	2.98172	4.71189	1.24855	2.1089	0	6.50259	-3.53253	0.945215	-3.73728	9.3e-05	0.000672118	-3.05e-06	0.00144269	-1.426	0.730628	-3.09002	0.910909	0.08	0.491666	0.52971	0.390681	active	3	indolicidin_ILF	bac5_17v291	basic	basic	HRHR	CACCGTCATCGC	4	yes	TGTCTGCAGAGGAGATATAAATGATCCTGCCGTTCAAGTTCCCGTTCTTCCCGTTCCGTCGTCACCGTCATCGCCGCTGGCGCCGTCCGATCCGTCGCCGTCCGATCCGCCCGCCATTCTGGCGTTAATTAAATAGGAGTTCGCGCTCATAACTTGGTTCGAATGCAGATTCTTGCAGTAAGCTTTGTGCAGGGC	195	MILPFKFPFFPFRRHRHRRWRRPIRRRPIRPPFWR	35	-1.18	13.4562	180.654	44.5714	4813.85	indolicidin_ILF & bac5_17v291	indolicidin & bac5	indolicidin	N-terminus	bac5	N-terminus	Nucleic acids	Nucleic acid synthesis & cell division	Ribosome	Protein synthesis	analog	analog
63604	onc_P4K_L7K-HRHR-bac5_17v291	6.41599	9.74147	7.46128	4.22318	2.56226	5.6562	1.44432	0	4.71189	0	2.1089	0	3.69379	-3.39156	1.18591	-2.85988	0.00211903	0.00702816	-1.94e-06	0.00144269	-0.761286	0.788442	-2.67551	1.12699	0.08	0.491666	0.839724	0.520716	active	3	onc_P4K_L7K	bac5_17v291	basic	basic	HRHR	CACCGTCATCGC	4	yes	TGTCTGCAGAGGAGATATAAATGGTTGATAAGAAGCCGTACAAGCCGCGTCCGCGTCCACCGCGTCGCATCTACAACCGTCACCGTCATCGCCGCTGGCGCCGTCCGATCCGTCGCCGTCCGATCCGCCCGCCATTCTGGCGTTAATTAAATAGGAGTTCGCGCTCATAACTTGGTTGTAAGCTTTGTGCAGGGC	195	MVDKKPYKPRPRPPRRIYNRHRHRRWRRPIRRRPIRPPFWR	41	-2.17073	17.4551	125.624	35.6098	5538.63	onc_P4K_L7K & bac5_17v291	oncocin & bac5	oncocin	core	bac5	N-terminus	Ribosome & chaperone	Protein synthesis & protein folding	Ribosome	Protein synthesis	analog	analog
63605	onc_P4K_L7R-HRHR-bac5_17v291	31.0106	38.9659	28.7792	14.9356	17.0817	16.0259	7.22159	8.94517	4.71189	3.74564	3.16335	6.88925	15.123	-2.83959	0.53192	-5.33838	4.69e-08	6.26e-06	-7.94e-06	0.0014427	-2.11876	0.534943	-2.67753	0.531018	0.08	0.491664	0.327716	0.519989	active	3	onc_P4K_L7R	bac5_17v291	basic	basic	HRHR	CACCGTCATCGC	4	yes	TGTCTGCAGAGGAGATATAAATGGTTGACAAGAAGCCGTACCGTCCGCGTCCGCGTCCTCCGCGTCGCATCTACAACCGTCACCGTCATCGCCGCTGGCGCCGTCCGATCCGTCGCCGTCCGATCCGCCCGCCATTCTGGCGTTAATTAAATAGGAGTTCGCGCTCATAACTTGGTTGTAAGCTTTGTGCAGGGC	195	MVDKKPYRPRPRPPRRIYNRHRHRRWRRPIRRRPIRPPFWR	41	-2.18537	17.4552	128.037	35.6098	5566.65	onc_P4K_L7R & bac5_17v291	oncocin & bac5	oncocin	core	bac5	N-terminus	Ribosome & chaperone	Protein synthesis & protein folding	Ribosome	Protein synthesis	analog	analog
63608	P-10-HRHR-bac5_17v291	23.5253	27.0596	30.911	13.8026	11.9572	19.7967	18.7761	5.96345	12.2509	3.74564	1.05445	6.88925	14.6444	-2.86643	0.587417	-4.87973	5.31e-07	2.59e-05	-5.67e-06	0.00144269	-0.86698	0.47016	-2.67084	0.584406	0.08	0.491665	0.780404	0.522405	active	3	P-10	bac5_17v291	basic	basic	HRHR	CACCGTCATCGC	4	yes	TGTCTGCAGAGGAGATATAAATGGTGTCCAAGATCAAGAAGTACCTGAAGTACAAGGATCGCATCCACCGTCATCGCCGCTGGCGCCGTCCGATCCGTCGCCGTCCGATCCGCCCGCCATTCTGGCGTTAATTAAATAGGAGTTCGCGCTCATAACTTGGTTCGAATGCAGATTCTTGTAAGCTTTGTGCAGGGC	195	MVSKIKKYLKYKDRIHRHRRWRRPIRRRPIRPPFWR	36	-1.66111	15.4548	115.636	62.2222	4883.94	P-10 & bac5_17v291	P-10 & bac5	P-10	unknown	bac5	N-terminus	Unknown	Unknown	Ribosome	Protein synthesis	wt	analog
63612	Pyrr-mod4-HRHR-bac5_17v291	31.0106	29.2244	47.9654	28.8412	28.1848	18.854	28.8864	143.123	20.7323	4.99419	12.6534	6.88925	33.4466	-2.31375	0.607461	-3.80888	6.98e-05	0.000554054	-1.98e-06	0.00144269	0.216056	0.427425	-2.06621	0.625414	0.08	0.491666	1.65328	0.794362	active	3	Pyrr-mod4	bac5_17v291	basic	basic	HRHR	CACCGTCATCGC	4	yes	TGTCTGCAGAGGAGATATAAATGGTTGATAAGGGTAGCTATCTGCCGCGCCCGACTCCGACCCCGCGTTACCGTCCAATCTATAACCGTAACCACCGTCATCGCCGCTGGCGCCGTCCGATCCGTCGCCGTCCGATCCGCCCGCCATTCTGGCGTTAATTAAATAGGAGTTCGCGCTGTAAGCTTTGTGCAGGGC	195	MVDKGSYLPRPTPTPRYRPIYNRNHRHRRWRRPIRRRPIRPPFWR	45	-1.78444	14.4546	98.7867	41.1111	5862.88	Pyrr-mod4 & bac5_17v291	pyrrhocoricin & bac5	pyrrhocoricin	N-terminus	bac5	N-terminus	Ribosome & chaperone	Protein synthesis & protein folding	Ribosome	Protein synthesis	analog	analog
63620	apidaecin1b_I8R_H15R-HRHR-bac5_278	8.55465	14.071	13.8567	7.62232	3.41634	6.5989	0	0	1.88476	2.49709	1.05445	3.44462	5.25007	-2.44237	0.79009	-3.09126	0.000996552	0.00384897	-2.93e-06	0.00144269	-3.15411	1.13318	-2.03792	0.787226	0.08	0.491666	0.159891	0.810089	active	3	apidaecin1b_I8R_H15R	bac5_278	basic	basic	HRHR	CACCGTCATCGC	4	yes	TGTCTGCAGAGGAGATATAAATGGGCAATAACCGTCCGGTGTACCGTCCGCAGCCGCGCCCGCCTCGTCCGCGTCTGCACCGTCATCGCCGTTGGCGCTGGCCGATCCGCCGTCCGCCAATCCGTCCACCGTTCTACCGTTAATTAAATAGGAGTTCGCGCTCATAACTTGGTTCGAGTAAGCTTTGTGCAGGGC	195	MGNNRPVYRPQPRPPRPRLHRHRRWRWPIRRPPIRPPFYR	40	-1.9025	13.4548	124.472	36.5	5220.17	apidaecin1b_I8R_H15R & bac5_278	apidaecin1b & bac5	apidaecin1b	C-terminus	bac5	N-terminus	Ribosome & chaperone	Protein synthesis & protein folding	Ribosome	Protein synthesis	analog	analog
63622	apidaecin1b_R4K_I8K-HRHR-bac5_278	10.6933	20.5653	10.659	8.13734	9.39494	7.5416	2.88864	0	2.82714	0	2.1089	3.44462	6.52173	-2.87926	0.812221	-3.54492	0.000196363	0.00114135	-2.43e-06	0.00144269	-1.95168	0.852339	-2.50322	0.801474	0.08	0.491666	0.367952	0.586764	active	3	apidaecin1b_R4K_I8K	bac5_278	basic	basic	HRHR	CACCGTCATCGC	4	yes	TGTCTGCAGAGGAGATATAAATGGGCAATAACAAGCCGGTGTACAAGCCTCAGCCGCGTCCTCCGCATCCGCGCCTGCACCGTCATCGCCGTTGGCGCTGGCCGATCCGCCGTCCGCCAATCCGTCCACCGTTCTACCGTTAATTAAATAGGAGTTCGCGCTCATAACTTGGTTCGAGTAAGCTTTGTGCAGGGC	195	MGNNKPVYKPQPRPPHPRLHRHRRWRWPIRRPPIRPPFYR	40	-1.84	12.6947	117.57	36.5	5145.09	apidaecin1b_R4K_I8K & bac5_278	apidaecin1b & bac5	apidaecin1b	C-terminus	bac5	N-terminus	Ribosome & chaperone	Protein synthesis & protein folding	Ribosome	Protein synthesis	analog	analog
63624	apidaecin1b_R4K_I8R-HRHR-bac5_278	13.9013	18.4006	6.39538	9.88841	13.6654	16.9686	2.88864	5.96345	11.3085	2.49709	2.1089	2.29642	8.85689	-2.51421	0.762296	-3.29821	0.000486522	0.00222832	9.29e-08	0.00144269	-0.462372	0.516508	-2.15155	0.760352	0.08	0.491667	1.03304	0.748734	active	3	apidaecin1b_R4K_I8R	bac5_278	basic	basic	HRHR	CACCGTCATCGC	4	yes	TGTCTGCAGAGGAGATATAAATGGGTAACAATAAGCCAGTGTATCGCCCGCAGCCGCGTCCGCCACACCCGCGTCTGCACCGTCATCGCCGTTGGCGCTGGCCGATCCGCCGTCCGCCAATCCGTCCACCGTTCTACCGTTAATTAAATAGGAGTTCGCGCTCATAACTTGGTTCGAGTAAGCTTTGTGCAGGGC	195	MGNNKPVYRPQPRPPHPRLHRHRRWRWPIRRPPIRPPFYR	40	-1.855	12.6949	120.043	36.5	5173.11	apidaecin1b_R4K_I8R & bac5_278	apidaecin1b & bac5	apidaecin1b	C-terminus	bac5	N-terminus	Ribosome & chaperone	Protein synthesis & protein folding	Ribosome	Protein synthesis	analog	analog
63625	apidaecin1b_R4K_I8R_H15R-HRHR-bac5_278	19.248	12.9886	6.39538	5.04721	7.68677	2.8281	4.33295	2.98172	3.76951	2.49709	0	1.14821	5.74363	-3.43908	0.968266	-3.55179	0.000191308	0.0011198	-4.25e-06	0.00144269	-1.03203	0.731036	-2.9661	0.936143	0.08	0.491665	0.696041	0.42572	active	3	apidaecin1b_R4K_I8R_H15R	bac5_278	basic	basic	HRHR	CACCGTCATCGC	4	yes	TGTCTGCAGAGGAGATATAAATGGGTAATAACAAGCCGGTGTACCGCCCGCAGCCACGTCCACCGCGTCCGCGTCTGCACCGTCATCGCCGTTGGCGCTGGCCGATCCGCCGTCCGCCAATCCGTCCACCGTTCTACCGTTAATTAAATAGGAGTTCGCGCTCATAACTTGGTTCGAGTAAGCTTTGTGCAGGGC	195	MGNNKPVYRPQPRPPRPRLHRHRRWRWPIRRPPIRPPFYR	40	-1.8875	13.4546	123.692	36.5	5192.15	apidaecin1b_R4K_I8R_H15R & bac5_278	apidaecin1b & bac5	apidaecin1b	C-terminus	bac5	N-terminus	Ribosome & chaperone	Protein synthesis & protein folding	Ribosome	Protein synthesis	analog	analog
63629	bac5_17-HRHR-bac5_278	24.5946	24.8949	52.229	24	10.249	16.9686	15.8875	2.98172	8.48141	7.49128	1.05445	3.44462	16.0231	-3.22156	0.625153	-5.15323	1.28e-07	1.11e-05	-5.13e-06	0.00144269	-1.68399	0.573799	-3.00413	0.629052	0.08	0.491665	0.442972	0.414644	active	3	bac5_17	bac5_278	basic	basic	HRHR	CACCGTCATCGC	4	yes	TGTCTGCAGAGGAGATATAAATGCGCTTCCGTCCGCCTATTCGTCGCCCTCCAATCCGCCCTCCGTTCTACCCGCACCGTCATCGCCGTTGGCGCTGGCCGATCCGCCGTCCGCCAATCCGTCCACCGTTCTACCGTTAATTAAATAGGAGTTCGCGCTCATAACTTGGTTCGAATGGTAAGCTTTGTGCAGGGC	195	MRFRPPIRRPPIRPPFYPHRHRRWRWPIRRPPIRPPFYR	39	-1.54359	13.4548	160.992	40	5212.27	bac5_17 & bac5_278	bac5 & bac5	bac5	N-terminus	bac5	N-terminus	Ribosome	Protein synthesis	Ribosome	Protein synthesis	wt	analog
63630	bac5_17_G-HRHR-bac5_278	29.9413	25.9773	27.7133	23.279	20.498	23.5675	20.2205	8.94517	11.3085	6.24274	2.1089	6.88925	17.2243	-2.49153	0.520683	-4.78512	8.54e-07	3.53e-05	-2.66e-06	0.00144269	-0.832048	0.432693	-2.32478	0.518815	0.08	0.491666	0.799531	0.664021	active	3	bac5_17_G	bac5_278	basic	basic	HRHR	CACCGTCATCGC	4	yes	TGTCTGCAGAGGAGATATAAATGCGCTTCGGTCCACCGATCCGCGGCCCACCGATCGGTCCACCGTTCTATCCGCACCGTCATCGCCGTTGGCGCTGGCCGATCCGCCGTCCGCCAATCCGTCCACCGTTCTACCGTTAATTAAATAGGAGTTCGCGCTCATAACTTGGTTCGAATGGTAAGCTTTGTGCAGGGC	195	MRFGPPIRGPPIGPPFYPHRHRRWRWPIRRPPIRPPFYR	39	-1.22821	10.4548	129.313	40	4914.87	bac5_17_G & bac5_278	bac5 & bac5	bac5	N-terminus	bac5	N-terminus	Ribosome	Protein synthesis	Ribosome	Protein synthesis	analog	analog
63631	bac5_17v258-HRHR-bac5_278	39.5653	24.8949	29.8451	22.0429	26.4766	17.9113	8.66591	8.94517	12.2509	3.74564	1.05445	4.59283	16.6659	-3.35032	0.619706	-5.4063	3.22e-08	4.95e-06	-3.6e-06	0.00144269	-1.37364	0.49163	-3.14927	0.613372	0.08	0.491665	0.549289	0.37496	active	3	bac5_17v258	bac5_278	basic	basic	HRHR	CACCGTCATCGC	4	yes	TGTCTGCAGAGGAGATATAAATGCGCTTCCGTCCACCGATTCGTCGCCCTCCGATCCGTCCGCCATTCTATCGCCACCGTCATCGCCGTTGGCGCTGGCCGATCCGCCGTCCGCCAATCCGTCCACCGTTCTACCGTTAATTAAATAGGAGTTCGCGCTCATAACTTGGTTCGAATGGTAAGCTTTGTGCAGGGC	195	MRFRPPIRRPPIRPPFYRHRHRRWRWPIRRPPIRPPFYR	39	-1.61795	14.4548	158.431	40	5271.34	bac5_17v258 & bac5_278	bac5 & bac5	bac5	N-terminus	bac5	N-terminus	Ribosome	Protein synthesis	Ribosome	Protein synthesis	analog	analog
63634	bac7_16-HRHR-bac5_278	21.3866	28.142	31.9769	16.5837	23.9144	16.9686	8.66591	2.98172	6.59665	0	4.2178	5.74104	13.9313	-3.01564	0.609823	-4.94511	3.81e-07	2.12e-05	-3.19e-06	0.00144269	-1.74855	0.558156	-2.81203	0.603338	0.08	0.491666	0.423586	0.473699	active	3	bac7_16	bac5_278	basic	basic	HRHR	CACCGTCATCGC	4	yes	TGTCTGCAGAGGAGATATAAATGCGCCGTATTCGTCCGCGTCCTCCGCGTCTGCCACGTCCGCGTCCGCGTCACCGTCATCGCCGTTGGCGCTGGCCGATCCGCCGTCCGCCAATCCGTCCACCGTTCTACCGTTAATTAAATAGGAGTTCGCGCTCATAACTTGGTTCGAATGCAGGTAAGCTTTGTGCAGGGC	195	MRRIRPRPPRLPRPRPRHRHRRWRWPIRRPPIRPPFYR	38	-2.02895	16.4556	143.218	41.0526	5126.19	bac7_16 & bac5_278	bac7 & bac5	bac7	N-terminus	bac5	N-terminus	Ribosome & chaperone	Protein synthesis & protein folding	Ribosome	Protein synthesis	wt	analog
63647	CP10A-HRHR-bac5_278	18.1786	15.1534	13.8567	14.6266	8.54085	11.3124	4.33295	2.98172	8.48141	1.24855	1.05445	1.14821	8.40965	-3.77599	0.933445	-4.04521	2.61e-05	0.000285842	-2.12e-06	0.00144269	-1.0444	0.61093	-3.36919	0.893251	0.08	0.491666	0.6901	0.321945	active	3	CP10A	bac5_278	basic	basic	HRHR	CACCGTCATCGC	4	yes	TGTCTGCAGAGGAGATATAAATGATCCTGGCATGGAAGTGGGCGTGGTGGGCTTGGCGTCGTCACCGTCATCGCCGTTGGCGCTGGCCGATCCGCCGTCCGCCAATCCGTCCACCGTTCTACCGTTAATTAAATAGGAGTTCGCGCTCATAACTTGGTTCGAATGCAGATTCTTGCAGTAAGCTTTGTGCAGGGC	195	MILAWKWAWWAWRRHRHRRWRWPIRRPPIRPPFYR	35	-1.24286	11.4554	131.46	53.1429	4878.84	CP10A & bac5_278	indolicidin & bac5	indolicidin	N-terminus	bac5	N-terminus	Nucleic acids	Nucleic acid synthesis & cell division	Ribosome	Protein synthesis	analog	analog
63650	dCATH12-5-HRHR-bac5_278	38.4959	31.3892	30.911	25.03	20.498	13.1978	7.22159	17.8903	12.2509	2.49709	6.3267	5.74104	17.6208	-2.77145	0.540834	-5.1244	1.49e-07	1.23e-05	-5.06e-06	0.00144269	-1.24436	0.486709	-2.60049	0.541664	0.08	0.491665	0.600782	0.548508	active	3	dCATH12-5	bac5_278	basic	basic	HRHR	CACCGTCATCGC	4	yes	TGTCTGCAGAGGAGATATAAATGCTGTGGAAGAAGATCTATCGTAAGTGGAAGCGCTGGCACCGTCATCGCCGTTGGCGCTGGCCGATCCGCCGTCCGCCAATCCGTCCACCGTTCTACCGTTAATTAAATAGGAGTTCGCGCTCATAACTTGGTTCGAATGCAGATTCTTGCATCGGTAAGCTTTGTGCAGGGC	195	MLWKKIYRKWKRWHRHRRWRWPIRRPPIRPPFYR	34	-1.76765	14.4541	148.591	45.8824	4840.88	dCATH12-5 & bac5_278	dCATH12 & bac5	dCATH12	core	bac5	N-terminus	Nucleic acids	Nucleic acid synthesis	Ribosome	Protein synthesis	analog	analog
63661	onc_P4K_L7R-HRHR-bac5_278	38.4959	30.3068	35.1746	14.7296	23.9144	16.9686	11.5545	8.94517	9.42378	0	2.1089	4.59283	16.3513	-3.94261	0.688378	-5.72739	5.1e-09	1.75e-06	-6.6e-06	0.00144269	-1.54829	0.494329	-3.73226	0.676094	0.08	0.491664	0.486658	0.250315	active	3	onc_P4K_L7R	bac5_278	basic	basic	HRHR	CACCGTCATCGC	4	yes	TGTCTGCAGAGGAGATATAAATGGTTGACAAGAAGCCGTACCGTCCGCGTCCGCGTCCTCCGCGTCGCATCTACAACCGTCACCGTCATCGCCGTTGGCGCTGGCCGATCCGCCGTCCGCCAATCCGTCCACCGTTCTACCGTTAATTAAATAGGAGTTCGCGCTCATAACTTGGTTGTAAGCTTTGTGCAGGGC	195	MVDKKPYRPRPRPPRRIYNRHRHRRWRWPIRRPPIRPPFYR	41	-2.03659	15.4545	117.893	35.6098	5514.56	onc_P4K_L7R & bac5_278	oncocin & bac5	oncocin	core	bac5	N-terminus	Ribosome & chaperone	Protein synthesis & protein folding	Ribosome	Protein synthesis	analog	analog
63662	oncocin-HRHR-bac5_278	28.872	24.8949	26.6474	11.0215	17.9358	14.1405	1.44432	11.9269	4.71189	6.24274	2.1089	1.14821	12.5912	-3.13699	0.650101	-4.82538	6.99e-07	3.09e-05	-5.06e-06	0.00144269	-2.10267	0.633632	-2.907	0.650818	0.08	0.491665	0.331389	0.443522	active	3	oncocin	bac5_278	basic	basic	HRHR	CACCGTCATCGC	4	yes	TGTCTGCAGAGGAGATATAAATGGTCGATAAGCCACCGTACCTGCCGCGTCCGCGCCCACCGCGCCGTATCTATAACCGTCACCGTCATCGCCGTTGGCGCTGGCCGATCCGCCGTCCGCCAATCCGTCCACCGTTCTACCGTTAATTAAATAGGAGTTCGCGCTCATAACTTGGTTGTAAGCTTTGTGCAGGGC	195	MVDKPPYLPRPRPPRRIYNRHRHRRWRWPIRRPPIRPPFYR	41	-1.77805	13.4546	126.715	45.122	5440.48	oncocin & bac5_278	oncocin & bac5	oncocin	core	bac5	N-terminus	Ribosome & chaperone	Protein synthesis & protein folding	Ribosome	Protein synthesis	wt	analog
63665	P-10_KxG-HRHR-bac5_278	9.62399	5.41193	3.19769	9.47639	7.68677	8.48431	4.33295	2.98172	6.59665	1.24855	1.05445	0	5.00795	-2.96089	1.16631	-2.53869	0.00556349	0.0157595	1.47e-06	0.00144269	-0.0864846	0.463851	-2.21117	1.08374	0.08	0.491667	1.34052	0.718422	active	3	P-10_KxG	bac5_278	basic	basic	HRHR	CACCGTCATCGC	4	yes	TGTCTGCAGAGGAGATATAAATGGTATCTGGTATCGGTGGCTATCTGGGTTACGGCGATCGCATCCACCGTCATCGCCGTTGGCGCTGGCCGATCCGCCGTCCGCCAATCCGTCCACCGTTCTACCGTTAATTAAATAGGAGTTCGCGCTCATAACTTGGTTCGAATGCAGATTCTTGTAAGCTTTGTGCAGGGC	195	MVSGIGGYLGYGDRIHRHRRWRWPIRRPPIRPPFYR	36	-1.00556	8.45478	105.153	62.2222	4476.25	P-10_KxG & bac5_278	P-10 & bac5	P-10	unknown	bac5	N-terminus	Unknown	Unknown	Ribosome	Protein synthesis	analog	analog
63677	apidaecin1b_R4K_H15R-HRHR-bac7_16	21.3866	17.3182	14.9226	11.5365	8.54085	7.5416	5.77727	11.9269	4.71189	3.74564	0	5.74104	9.42909	-2.53105	0.664127	-3.81109	6.92e-05	0.000550994	-4.29e-06	0.00144269	-1.05029	0.607313	-2.25677	0.662573	0.08	0.491665	0.687286	0.696073	active	3	apidaecin1b_R4K_H15R	bac7_16	basic	basic	HRHR	CACCGTCATCGC	4	yes	TGTCTGCAGAGGAGATATAAATGGGTAATAACAAGCCGGTGTATATCCCGCAGCCACGTCCTCCGCGTCCACGTCTCCACCGTCATCGCCGCCGTATTCGTCCGCGTCCTCCGCGTCTGCCACGTCCGCGTCCGCGTTAATTAAATAGGAGTTCGCGCTCATAACTTGGTTCGAATGGTAAGCTTTGTGCAGGGC	195	MGNNKPVYIPQPRPPRPRLHRHRRRIRPRPPRLPRPRPR	39	-1.98718	14.4554	87.141	47.4359	4875.84	apidaecin1b_R4K_H15R & bac7_16	apidaecin1b & bac7	apidaecin1b	C-terminus	bac7	N-terminus	Ribosome & chaperone	Protein synthesis & protein folding	Ribosome & chaperone	Protein synthesis & protein folding	analog	wt
63685	bac5_17-HRHR-bac7_16	18.1786	15.1534	12.7908	14.8326	15.3735	14.1405	5.77727	0	5.65427	0	1.05445	4.59283	8.96236	-3.02755	0.779622	-3.88336	5.15e-05	0.000451715	-2.72e-07	0.00144269	-1.36124	0.672957	-2.69887	0.767082	0.08	0.491667	0.554029	0.512352	active	3	bac5_17	bac7_16	basic	basic	HRHR	CACCGTCATCGC	4	yes	TGTCTGCAGAGGAGATATAAATGCGCTTCCGTCCGCCTATTCGTCGCCCTCCAATCCGCCCTCCGTTCTACCCGCACCGTCATCGCCGCCGTATTCGTCCGCGTCCTCCGCGTCTGCCACGTCCGCGTCCGCGTTAATTAAATAGGAGTTCGCGCTCATAACTTGGTTCGAATGCAGGTAAGCTTTGTGCAGGGC	195	MRFRPPIRRPPIRPPFYPHRHRRRIRPRPPRLPRPRPR	38	-1.87368	15.4556	125.837	41.0526	4938.99	bac5_17 & bac7_16	bac5 & bac7	bac5	N-terminus	bac7	N-terminus	Ribosome	Protein synthesis	Ribosome & chaperone	Protein synthesis & protein folding	wt	wt
63692	bac7_P5K_R16K-HRHR-bac7_16	32.08	27.0596	23.4497	24.618	27.3307	17.9113	8.66591	8.94517	10.3662	3.74564	2.1089	8.03746	16.1932	-2.57799	0.55163	-4.67341	1.48e-06	4.85e-05	-1.62e-06	0.00144269	-1.26904	0.50913	-2.39127	0.551949	0.08	0.491666	0.590594	0.634112	active	3	bac7_P5K_R16K	bac7_16	basic	basic	HRHR	CACCGTCATCGC	4	yes	TGTCTGCAGAGGAGATATAAATGCGCCGTATTCGTAAGCGCCCTCCACGTCTGCCGCGTCCGCGTCCGAAGCACCGTCATCGCCGCCGTATTCGTCCGCGTCCTCCGCGTCTGCCACGTCCGCGTCCGCGTTAATTAAATAGGAGTTCGCGCTCATAACTTGGTTCGAATGCAGATTGTAAGCTTTGTGCAGGGC	195	MRRIRKRPPRLPRPRPKHRHRRRIRPRPPRLPRPRPR	37	-2.42703	19.456	109.108	42.1622	4855.95	bac7_P5K_R16K & bac7_16	bac7 & bac7	bac7	N-terminus	bac7	N-terminus	Ribosome & chaperone	Protein synthesis & protein folding	Ribosome & chaperone	Protein synthesis & protein folding	analog	wt
63695	bac7_R4K_R16K-HRHR-bac7_16	19.248	27.0596	37.3064	15.8627	14.5194	17.9113	7.22159	0	13.1933	1.24855	5.27225	1.14821	13.3326	-3.36432	0.676349	-4.97423	3.28e-07	1.95e-05	-4.02e-06	0.00144269	-1.49463	0.557397	-3.12842	0.671678	0.08	0.491665	0.5051	0.380417	active	3	bac7_R4K_R16K	bac7_16	basic	basic	HRHR	CACCGTCATCGC	4	yes	TGTCTGCAGAGGAGATATAAATGCGCCGTATTAAGCCACGTCCACCGCGCCTGCCGCGCCCGCGCCCTAAGCACCGTCATCGCCGCCGTATTCGTCCGCGTCCTCCGCGTCTGCCACGTCCGCGTCCGCGTTAATTAAATAGGAGTTCGCGCTCATAACTTGGTTCGAATGCAGATTGTAAGCTTTGTGCAGGGC	195	MRRIKPRPPRLPRPRPKHRHRRRIRPRPPRLPRPRPR	37	-2.34865	18.456	93.927	42.1622	4796.88	bac7_R4K_R16K & bac7_16	bac7 & bac7	bac7	N-terminus	bac7	N-terminus	Ribosome & chaperone	Protein synthesis & protein folding	Ribosome & chaperone	Protein synthesis & protein folding	analog	wt
63696	bac7PS-HRHR-bac7_16	26.7333	8.65909	20.252	11.8455	5.9786	12.2551	4.33295	2.98172	9.42378	3.74564	5.27225	0	9.29	-2.48752	0.691321	-3.59821	0.000160207	0.00098624	-3.32e-06	0.00144269	-1.13665	0.657432	-2.17969	0.700301	0.08	0.491666	0.647354	0.73427	active	3	bac7PS	bac7_16	basic	basic	HRHR	CACCGTCATCGC	4	yes	TGTCTGCAGAGGAGATATAAATGCGTCGCATCCGTCCACCGCGCCTGCCACGCCCGCGCCCTCGTCCTTACTTCATGCCGCGTCCGCACCGTCATCGCCGCCGTATTCGTCCGCGTCCTCCGCGTCTGCCACGTCCGCGTCCGCGTTAATTAAATAGGAGTTCGCGCTCATAACTTGGTAAGCTTTGTGCAGGGC	195	MRRIRPPRLPRPRPRPYFMPRPHRHRRRIRPRPPRLPRPRPR	42	-2.09286	18.4556	105.59	37.1429	5488.68	bac7PS & bac7_16	bac7 & bac7	bac7	N-terminus	bac7	N-terminus	Ribosome & chaperone	Protein synthesis & protein folding	Ribosome & chaperone	Protein synthesis & protein folding	analog	wt
63706	dCATH12-5-HRHR-bac7_16	19.248	24.8949	14.9226	11.1245	10.249	5.6562	2.88864	2.98172	4.71189	0	3.16335	0	8.32006	-4.16153	0.959625	-4.33662	7.23e-06	0.000124798	-4.5e-06	0.00144269	-1.84833	0.710296	-3.77349	0.914203	0.08	0.491665	0.395279	0.243262	active	3	dCATH12-5	bac7_16	basic	basic	HRHR	CACCGTCATCGC	4	yes	TGTCTGCAGAGGAGATATAAATGCTGTGGAAGAAGATCTATCGTAAGTGGAAGCGCTGGCACCGTCATCGCCGCCGTATTCGTCCGCGTCCTCCGCGTCTGCCACGTCCGCGTCCGCGTTAATTAAATAGGAGTTCGCGCTCATAACTTGGTTCGAATGCAGATTCTTGCATCGTTCGTAAGCTTTGTGCAGGGC	195	MLWKKIYRKWKRWHRHRRRIRPRPPRLPRPRPR	33	-2.15455	16.4549	107.733	47.2727	4567.59	dCATH12-5 & bac7_16	dCATH12 & bac7	dCATH12	core	bac7	N-terminus	Nucleic acids	Nucleic acid synthesis	Ribosome & chaperone	Protein synthesis & protein folding	analog	wt
63711	indolicidin_ILF-HRHR-bac7_16	10.6933	11.9062	18.1203	7.00429	6.83268	8.48431	7.22159	8.94517	4.71189	1.24855	1.05445	0	7.18523	-4.14492	1.11113	-3.73038	9.56e-05	0.000685116	-3.57e-06	0.00144269	-0.661825	0.555021	-3.62332	1.03528	0.08	0.491665	0.899658	0.269949	active	3	indolicidin_ILF	bac7_16	basic	basic	HRHR	CACCGTCATCGC	4	yes	TGTCTGCAGAGGAGATATAAATGATCCTGCCGTTCAAGTTCCCGTTCTTCCCGTTCCGTCGTCACCGTCATCGCCGCCGTATTCGTCCGCGTCCTCCGCGTCTGCCACGTCCGCGTCCGCGTTAATTAAATAGGAGTTCGCGCTCATAACTTGGTTCGAATGCAGATTCTTGCATCGGTAAGCTTTGTGCAGGGC	195	MILPFKFPFFPFRRHRHRRRIRPRPPRLPRPRPR	34	-1.35882	13.4562	129.709	45.8824	4488.49	indolicidin_ILF & bac7_16	indolicidin & bac7	indolicidin	N-terminus	bac7	N-terminus	Nucleic acids	Nucleic acid synthesis & cell division	Ribosome & chaperone	Protein synthesis & protein folding	analog	wt
63714	onc_MCVW-HRHR-bac7_16	16.04	16.2358	15.9885	8.96137	6.83268	8.48431	2.88864	2.98172	6.59665	2.49709	1.05445	2.29642	7.57146	-3.07993	0.769687	-4.00153	3.15e-05	0.000323607	-4.47e-06	0.00144269	-1.45151	0.663474	-2.75779	0.755496	0.08	0.491665	0.520425	0.49185	active	3	onc_MCVW	bac7_16	basic	basic	HRHR	CACCGTCATCGC	4	yes	TGTCTGCAGAGGAGATATAAATGATGGACAAGCCTTGCTACCTGCCGCGTCCGCGTCCACCGGTATGGATCTACAACCGTCACCGTCATCGCCGCCGTATTCGTCCGCGTCCTCCGCGTCTGCCACGTCCGCGTCCGCGTTAATTAAATAGGAGTTCGCGCTCATAACTTGGTTCGAGTAAGCTTTGTGCAGGGC	195	MMDKPCYLPRPRPPVWIYNRHRHRRRIRPRPPRLPRPRPR	40	-1.745	13.4248	81.1775	46.25	5178.24	onc_MCVW & bac7_16	oncocin & bac7	oncocin	core	bac7	N-terminus	Ribosome & chaperone	Protein synthesis & protein folding	Ribosome & chaperone	Protein synthesis & protein folding	analog	wt
63716	onc_P4K_L7K-HRHR-bac7_16	8.55465	10.8239	18.1203	5.66524	6.83268	10.3697	0	0	5.65427	1.24855	1.05445	0	5.69364	-4.00316	1.10546	-3.62127	0.000146582	0.000924631	-2.37e-06	0.00144269	-1.87646	0.840307	-3.43216	1.06237	0.08	0.491666	0.387646	0.308196	active	3	onc_P4K_L7K	bac7_16	basic	basic	HRHR	CACCGTCATCGC	4	yes	TGTCTGCAGAGGAGATATAAATGGTTGATAAGAAGCCGTACAAGCCGCGTCCGCGTCCACCGCGTCGCATCTACAACCGTCACCGTCATCGCCGCCGTATTCGTCCGCGTCCTCCGCGTCTGCCACGTCCGCGTCCGCGTTAATTAAATAGGAGTTCGCGCTCATAACTTGGTTCGAGTAAGCTTTGTGCAGGGC	195	MVDKKPYKPRPRPPRRIYNRHRHRRRIRPRPPRLPRPRPR	40	-2.3475	17.4551	80.945	36.5	5213.26	onc_P4K_L7K & bac7_16	oncocin & bac7	oncocin	core	bac7	N-terminus	Ribosome & chaperone	Protein synthesis & protein folding	Ribosome & chaperone	Protein synthesis & protein folding	analog	wt
63717	onc_P4K_L7R-HRHR-bac7_16	20.3173	29.2244	15.9885	9.06438	7.68677	8.48431	11.5545	0	3.76951	3.74564	1.05445	0	9.24081	-3.87905	0.850805	-4.55927	2.57e-06	6.66e-05	-0.780726	1.21025	-1.59148	0.650771	-3.54797	0.827847	0.08	0.286186	0.472307	0.284422	active	3	onc_P4K_L7R	bac7_16	basic	basic	HRHR	CACCGTCATCGC	4	yes	TGTCTGCAGAGGAGATATAAATGGTTGACAAGAAGCCGTACCGTCCGCGTCCGCGTCCTCCGCGTCGCATCTACAACCGTCACCGTCATCGCCGCCGTATTCGTCCGCGTCCTCCGCGTCTGCCACGTCCGCGTCCGCGTTAATTAAATAGGAGTTCGCGCTCATAACTTGGTTCGAGTAAGCTTTGTGCAGGGC	195	MVDKKPYRPRPRPPRRIYNRHRHRRRIRPRPPRLPRPRPR	40	-2.3625	17.4552	83.4175	36.5	5241.28	onc_P4K_L7R & bac7_16	oncocin & bac7	oncocin	core	bac7	N-terminus	Ribosome & chaperone	Protein synthesis & protein folding	Ribosome & chaperone	Protein synthesis & protein folding	analog	wt
63718	oncocin-HRHR-bac7_16	27.8026	18.4006	37.3064	18.3348	16.2276	17.9113	7.22159	5.96345	11.3085	3.74564	1.05445	3.44462	14.0601	-3.35964	0.649044	-5.1763	1.13e-07	1.02e-05	-4.41e-06	0.00144269	-1.48812	0.510168	-3.14694	0.639292	0.08	0.491665	0.507384	0.375566	active	3	oncocin	bac7_16	basic	basic	HRHR	CACCGTCATCGC	4	yes	TGTCTGCAGAGGAGATATAAATGGTCGATAAGCCACCGTACCTGCCGCGTCCGCGCCCACCGCGCCGTATCTATAACCGTCACCGTCATCGCCGCCGTATTCGTCCGCGTCCTCCGCGTCTGCCACGTCCGCGTCCGCGTTAATTAAATAGGAGTTCGCGCTCATAACTTGGTTCGAGTAAGCTTTGTGCAGGGC	195	MVDKPPYLPRPRPPRRIYNRHRHRRRIRPRPPRLPRPRPR	40	-2.0975	15.4554	92.46	46.25	5167.19	oncocin & bac7_16	oncocin & bac7	oncocin	core	bac7	N-terminus	Ribosome & chaperone	Protein synthesis & protein folding	Ribosome & chaperone	Protein synthesis & protein folding	wt	wt
63720	P-10-HRHR-bac7_16	32.08	28.142	34.1087	17.9227	13.6654	16.9686	10.1102	11.9269	15.0781	2.49709	2.1089	3.44462	15.6711	-3.5548	0.634371	-5.60366	1.05e-08	2.54e-06	-7.47e-06	0.00144269	-1.13619	0.445993	-3.34991	0.623248	0.08	0.491664	0.647557	0.326275	active	3	P-10	bac7_16	basic	basic	HRHR	CACCGTCATCGC	4	yes	TGTCTGCAGAGGAGATATAAATGGTGTCCAAGATCAAGAAGTACCTGAAGTACAAGGATCGCATCCACCGTCATCGCCGCCGTATTCGTCCGCGTCCTCCGCGTCTGCCACGTCCGCGTCCGCGTTAATTAAATAGGAGTTCGCGCTCATAACTTGGTTCGAATGCAGATTCTTGCAGTAAGCTTTGTGCAGGGC	195	MVSKIKKYLKYKDRIHRHRRRIRPRPPRLPRPRPR	35	-1.84857	15.4548	64.2886	64	4558.57	P-10 & bac7_16	P-10 & bac7	P-10	unknown	bac7	N-terminus	Unknown	Unknown	Ribosome & chaperone	Protein synthesis & protein folding	wt	wt
63721	P-10_KxG-HRHR-bac7_16	6.41599	7.5767	3.19769	4.8412	7.68677	6.5989	4.33295	0	4.71189	2.49709	0	0	3.98827	-2.89364	1.19001	-2.43161	0.00751592	0.0203677	2.28e-07	0.00144269	-0.222539	0.510214	-2.08856	1.11392	0.08	0.491667	1.21988	0.782152	active	3	P-10_KxG	bac7_16	basic	basic	HRHR	CACCGTCATCGC	4	yes	TGTCTGCAGAGGAGATATAAATGGTATCTGGTATCGGTGGCTATCTGGGTTACGGCGATCGCATCCACCGTCATCGCCGCCGTATTCGTCCGCGTCCTCCGCGTCTGCCACGTCCGCGTCCGCGTTAATTAAATAGGAGTTCGCGCTCATAACTTGGTTCGAATGCAGATTCTTGCAGTAAGCTTTGTGCAGGGC	195	MVSGIGGYLGYGDRIHRHRRRIRPRPPRLPRPRPR	35	-1.34857	10.4556	65.3886	64	4202.96	P-10_KxG & bac7_16	P-10 & bac7	P-10	unknown	bac7	N-terminus	Unknown	Unknown	Ribosome & chaperone	Protein synthesis & protein folding	analog	wt
63724	Pyrr-mod4-HRHR-bac7_16	21.3866	33.554	43.7018	27.0901	23.0603	24.5102	15.8875	116.287	10.3662	8.73983	5.27225	4.59283	27.8707	-2.43211	0.698704	-3.48088	0.000249882	0.0013585	-9.84e-07	0.00144269	0.0437657	0.444401	-2.10429	0.729965	0.08	0.491666	1.46717	0.77367	active	3	Pyrr-mod4	bac7_16	basic	basic	HRHR	CACCGTCATCGC	4	yes	TGTCTGCAGAGGAGATATAAATGGTTGATAAGGGTAGCTATCTGCCGCGCCCGACTCCGACCCCGCGTTACCGTCCAATCTATAACCGTAACCACCGTCATCGCCGCCGTATTCGTCCGCGTCCTCCGCGTCTGCCACGTCCGCGTCCGCGTTAATTAAATAGGAGTTCGCGCTCATGTAAGCTTTGTGCAGGGC	195	MVDKGSYLPRPTPTPRYRPIYNRNHRHRRRIRPRPPRLPRPRPR	44	-1.93636	14.4546	57.5591	42.0455	5537.51	Pyrr-mod4 & bac7_16	pyrrhocoricin & bac7	pyrrhocoricin	N-terminus	bac7	N-terminus	Ribosome & chaperone	Protein synthesis & protein folding	Ribosome & chaperone	Protein synthesis & protein folding	analog	wt
63741	bac5_17-HRHR-bac7_16_G	11.7626	27.0596	20.252	13.6996	14.5194	16.0259	10.1102	2.98172	4.71189	2.49709	3.16335	3.44462	10.8523	-2.67978	0.653548	-4.10036	2.06e-05	0.000244859	-2.07e-06	0.00144269	-1.241	0.601491	-2.42375	0.648903	0.08	0.491666	0.602182	0.619994	active	3	bac5_17	bac7_16_G	basic	basic	HRHR	CACCGTCATCGC	4	yes	TGTCTGCAGAGGAGATATAAATGCGCTTCCGTCCGCCTATTCGTCGCCCTCCAATCCGCCCTCCGTTCTACCCGCACCGTCATCGCCGTGGCATTCGTCCGCGCCCACCGGGCCTGCCGCGTCCGCGTCCGCGTTAATTAAATAGGAGTTCGCGCTCATAACTTGGTTCGAATGCAGGTAAGCTTTGTGCAGGGC	195	MRFRPPIRRPPIRPPFYPHRHRRGIRPRPPGLPRPRPR	38	-1.65789	13.4556	108.279	41.0526	4740.72	bac5_17 & bac7_16_G	bac5 & bac7	bac5	N-terminus	bac7	N-terminus	Ribosome	Protein synthesis	Ribosome & chaperone	Protein synthesis & protein folding	wt	analog
63742	bac5_17_G-HRHR-bac7_16_G	32.08	22.7301	45.8336	19.5708	23.9144	25.4529	17.3318	8.94517	8.48141	6.24274	0	1.14821	17.6443	-3.86952	0.721604	-5.36239	4.11e-08	5.71e-06	-2.87e-06	0.00144269	-1.2794	0.540437	-3.62603	0.711963	0.08	0.491666	0.586365	0.269443	active	3	bac5_17_G	bac7_16_G	basic	basic	HRHR	CACCGTCATCGC	4	yes	TGTCTGCAGAGGAGATATAAATGCGCTTCGGTCCACCGATCCGCGGCCCACCGATCGGTCCACCGTTCTATCCGCACCGTCATCGCCGTGGCATTCGTCCGCGCCCACCGGGCCTGCCGCGTCCGCGTCCGCGTTAATTAAATAGGAGTTCGCGCTCATAACTTGGTTCGAATGCAGGTAAGCTTTGTGCAGGGC	195	MRFGPPIRGPPIGPPFYPHRHRRGIRPRPPGLPRPRPR	38	-1.33421	10.4556	75.7658	41.0526	4443.31	bac5_17_G & bac7_16_G	bac5 & bac7	bac5	N-terminus	bac7	N-terminus	Ribosome	Protein synthesis	Ribosome & chaperone	Protein synthesis & protein folding	analog	analog
63746	bac7_16-HRHR-bac7_16_G	29.9413	16.2358	22.3838	11.4335	11.1031	11.3124	12.9989	5.96345	9.42378	6.24274	2.1089	1.14821	11.6913	-2.89088	0.634256	-4.5579	2.58e-06	6.69e-05	-6.02e-06	0.00144269	-0.934417	0.499948	-2.66363	0.626949	0.08	0.491665	0.744765	0.52502	active	3	bac7_16	bac7_16_G	basic	basic	HRHR	CACCGTCATCGC	4	yes	TGTCTGCAGAGGAGATATAAATGCGCCGTATTCGTCCGCGTCCTCCGCGTCTGCCACGTCCGCGTCCGCGTCACCGTCATCGCCGTGGCATTCGTCCGCGCCCACCGGGCCTGCCGCGTCCGCGTCCGCGTTAATTAAATAGGAGTTCGCGCTCATAACTTGGTTCGAATGCAGATTGTAAGCTTTGTGCAGGGC	195	MRRIRPRPPRLPRPRPRHRHRRGIRPRPPGLPRPRPR	37	-2.15946	16.4564	88.6	42.1622	4654.63	bac7_16 & bac7_16_G	bac7 & bac7	bac7	N-terminus	bac7	N-terminus	Ribosome & chaperone	Protein synthesis & protein folding	Ribosome & chaperone	Protein synthesis & protein folding	wt	analog
63772	onc_P4K_L7K-HRHR-bac7_16_G	18.1786	28.142	17.0544	8.96137	10.249	11.3124	20.2205	8.94517	5.65427	2.49709	2.1089	4.59283	11.493	-2.77174	0.669372	-4.14081	1.73e-05	0.000219536	-4.76e-06	0.00144269	-0.557359	0.485592	-2.50747	0.670308	0.08	0.491665	0.967219	0.585038	active	3	onc_P4K_L7K	bac7_16_G	basic	basic	HRHR	CACCGTCATCGC	4	yes	TGTCTGCAGAGGAGATATAAATGGTTGATAAGAAGCCGTACAAGCCGCGTCCGCGTCCACCGCGTCGCATCTACAACCGTCACCGTCATCGCCGTGGCATTCGTCCGCGCCCACCGGGCCTGCCGCGTCCGCGTCCGCGTTAATTAAATAGGAGTTCGCGCTCATAACTTGGTTCGAGTAAGCTTTGTGCAGGGC	195	MVDKKPYKPRPRPPRRIYNRHRHRRGIRPRPPGLPRPRPR	40	-2.1425	15.4551	64.265	36.5	5014.99	onc_P4K_L7K & bac7_16_G	oncocin & bac7	oncocin	core	bac7	N-terminus	Ribosome & chaperone	Protein synthesis & protein folding	Ribosome & chaperone	Protein synthesis & protein folding	analog	analog
63773	onc_P4K_L7R-HRHR-bac7_16_G	13.9013	27.0596	19.1861	9.88841	11.9572	12.2551	12.9989	11.9269	1.88476	4.99419	0	1.14821	10.6001	-3.40757	0.829689	-4.10704	2e-05	0.00024047	-2.74e-06	0.00144269	-0.866133	0.654092	-3.04359	0.835471	0.08	0.491666	0.780862	0.403457	active	3	onc_P4K_L7R	bac7_16_G	basic	basic	HRHR	CACCGTCATCGC	4	yes	TGTCTGCAGAGGAGATATAAATGGTTGACAAGAAGCCGTACCGTCCGCGTCCGCGTCCTCCGCGTCGCATCTACAACCGTCACCGTCATCGCCGTGGCATTCGTCCGCGCCCACCGGGCCTGCCGCGTCCGCGTCCGCGTTAATTAAATAGGAGTTCGCGCTCATAACTTGGTTCGAGTAAGCTTTGTGCAGGGC	195	MVDKKPYRPRPRPPRRIYNRHRHRRGIRPRPPGLPRPRPR	40	-2.1575	15.4552	66.7375	36.5	5043.01	onc_P4K_L7R & bac7_16_G	oncocin & bac7	oncocin	core	bac7	N-terminus	Ribosome & chaperone	Protein synthesis & protein folding	Ribosome & chaperone	Protein synthesis & protein folding	analog	analog
63774	oncocin-HRHR-bac7_16_G	33.1493	35.7187	30.911	14.1116	18.7899	16.0259	8.66591	17.8903	12.2509	4.99419	3.16335	3.44462	16.593	-3.12609	0.555803	-5.62446	9.3e-09	2.4e-06	-0.678897	0.5251	-1.22092	0.444796	-2.95969	0.552533	0.08	0.307116	0.610621	0.427617	active	3	oncocin	bac7_16_G	basic	basic	HRHR	CACCGTCATCGC	4	yes	TGTCTGCAGAGGAGATATAAATGGTCGATAAGCCACCGTACCTGCCGCGTCCGCGCCCACCGCGCCGTATCTATAACCGTCACCGTCATCGCCGTGGCATTCGTCCGCGCCCACCGGGCCTGCCGCGTCCGCGTCCGCGTTAATTAAATAGGAGTTCGCGCTCATAACTTGGTTCGAGTAAGCTTTGTGCAGGGC	195	MVDKPPYLPRPRPPRRIYNRHRHRRGIRPRPPGLPRPRPR	40	-1.8925	13.4554	75.78	46.25	4968.92	oncocin & bac7_16_G	oncocin & bac7	oncocin	core	bac7	N-terminus	Ribosome & chaperone	Protein synthesis & protein folding	Ribosome & chaperone	Protein synthesis & protein folding	wt	analog
63778	PR-39_22-HRHR-bac7_16_G	22.456	23.8125	18.1203	12.1545	11.1031	15.0832	15.8875	11.9269	12.2509	3.74564	2.1089	3.44462	12.6745	-2.80946	0.62222	-4.51521	3.16e-06	7.54e-05	-5.05e-06	0.00144269	-0.472415	0.410497	-2.58705	0.615981	0.08	0.491665	1.02588	0.553642	active	3	PR-39_22	bac7_16_G	basic	basic	HRHR	CACCGTCATCGC	4	yes	TGTCTGCAGAGGAGATATAAATGCGTCGCCGTCCGCGTCCACCGTATCTGCCGCGTCCACGTCCGCCACCGTTCTTCCCGCCACGCCTGCACCGTCATCGCCGTGGCATTCGTCCGCGCCCACCGGGCCTGCCGCGTCCGCGTCCGCGTTAATTAAATAGGAGTTCGCGCTCATAACGTAAGCTTTGTGCAGGGC	195	MRRRPRPPYLPRPRPPPFFPPRLHRHRRGIRPRPPGLPRPRPR	43	-1.8186	15.4556	110.623	36.2791	5344.44	PR-39_22 & bac7_16_G	PR-39 & bac7	PR-39	N-terminus	bac7	N-terminus	Ribosome & DNA synthesis proteins	Protein synthesis & DNA synthesis	Ribosome & chaperone	Protein synthesis & protein folding	wt	analog
63790	apidaecin1b_R4K_I8K-HRHR-bac7_P5K_R16K	10.6933	10.8239	14.9226	9.27038	6.83268	10.3697	1.44432	2.98172	8.48141	1.24855	1.05445	1.14821	6.60593	-3.40817	0.954157	-3.57192	0.000177187	0.00105828	-1.59e-06	0.00144269	-0.920661	0.661413	-2.94858	0.919553	0.08	0.491666	0.7519	0.430923	active	3	apidaecin1b_R4K_I8K	bac7_P5K_R16K	basic	basic	HRHR	CACCGTCATCGC	4	yes	TGTCTGCAGAGGAGATATAAATGGGCAATAACAAGCCGGTGTACAAGCCTCAGCCGCGTCCTCCGCATCCGCGCCTGCACCGTCATCGCCGCCGTATTCGTAAGCGCCCTCCACGTCTGCCGCGTCCGCGTCCGAAGTAATTAAATAGGAGTTCGCGCTCATAACTTGGTTCGAATGGTAAGCTTTGTGCAGGGC	195	MGNNKPVYKPQPRPPHPRLHRHRRRIRKRPPRLPRPRPK	39	-2.21282	15.6952	89.4897	37.4359	4874.85	apidaecin1b_R4K_I8K & bac7_P5K_R16K	apidaecin1b & bac7	apidaecin1b	C-terminus	bac7	N-terminus	Ribosome & chaperone	Protein synthesis & protein folding	Ribosome & chaperone	Protein synthesis & protein folding	analog	analog
63798	bac5_17_G-HRHR-bac7_P5K_R16K	16.04	12.9886	13.8567	10.6094	11.1031	14.1405	4.33295	2.98172	8.48141	1.24855	4.2178	2.29642	8.52476	-2.43825	0.688708	-3.54032	0.000199818	0.00115625	-1.37e-06	0.00144269	-0.89803	0.589668	-2.14291	0.68143	0.08	0.491666	0.763788	0.753232	active	3	bac5_17_G	bac7_P5K_R16K	basic	basic	HRHR	CACCGTCATCGC	4	yes	TGTCTGCAGAGGAGATATAAATGCGCTTCGGTCCACCGATCCGCGGCCCACCGATCGGTCCACCGTTCTATCCGCACCGTCATCGCCGCCGTATTCGTAAGCGCCCTCCACGTCTGCCGCGTCCGCGTCCGAAGTAATTAAATAGGAGTTCGCGCTCATAACTTGGTTCGAATGCAGGTAAGCTTTGTGCAGGGC	195	MRFGPPIRGPPIGPPFYPHRHRRRIRKRPPRLPRPRPK	38	-1.59474	13.4553	100.803	41.0526	4644.62	bac5_17_G & bac7_P5K_R16K	bac5 & bac7	bac5	N-terminus	bac7	N-terminus	Ribosome	Protein synthesis	Ribosome & chaperone	Protein synthesis & protein folding	analog	analog
63802	bac7_16-HRHR-bac7_P5K_R16K	40.6346	33.554	39.4382	32.5494	29.893	20.7394	10.1102	5.96345	21.6747	8.73983	5.27225	4.59283	21.0968	-2.6238	0.504565	-5.20013	9.96e-08	9.43e-06	-3.15e-06	0.00144269	-1.21373	0.459811	-2.4722	0.505872	0.08	0.491666	0.613672	0.599519	active	3	bac7_16	bac7_P5K_R16K	basic	basic	HRHR	CACCGTCATCGC	4	yes	TGTCTGCAGAGGAGATATAAATGCGCCGTATTCGTCCGCGTCCTCCGCGTCTGCCACGTCCGCGTCCGCGTCACCGTCATCGCCGCCGTATTCGTAAGCGCCCTCCACGTCTGCCGCGTCCGCGTCCGAAGTAATTAAATAGGAGTTCGCGCTCATAACTTGGTTCGAATGCAGATTGTAAGCTTTGTGCAGGGC	195	MRRIRPRPPRLPRPRPRHRHRRRIRKRPPRLPRPRPK	37	-2.42703	19.456	114.314	42.1622	4855.95	bac7_16 & bac7_P5K_R16K	bac7 & bac7	bac7	N-terminus	bac7	N-terminus	Ribosome & chaperone	Protein synthesis & protein folding	Ribosome & chaperone	Protein synthesis & protein folding	wt	analog
63807	bac7_R4K_R16K-HRHR-bac7_P5K_R16K	16.04	20.5653	10.659	11.1245	11.9572	14.1405	10.1102	5.96345	5.65427	0	3.16335	0	9.11481	-3.81104	0.947847	-4.02074	2.9e-05	0.000305977	-1.55e-06	0.00144269	-0.65209	0.530041	-3.41041	0.90232	0.08	0.491666	0.905749	0.312878	active	3	bac7_R4K_R16K	bac7_P5K_R16K	basic	basic	HRHR	CACCGTCATCGC	4	yes	TGTCTGCAGAGGAGATATAAATGCGCCGTATTAAGCCACGTCCACCGCGCCTGCCGCGCCCGCGCCCTAAGCACCGTCATCGCCGCCGTATTCGTAAGCGCCCTCCACGTCTGCCGCGTCCGCGTCCGAAGTAATTAAATAGGAGTTCGCGCTCATAACTTGGTTCGAATGCAGATTGTAAGCTTTGTGCAGGGC	195	MRRIKPRPPRLPRPRPKHRHRRRIRKRPPRLPRPRPK	37	-2.39459	19.4557	101.608	42.1622	4799.92	bac7_R4K_R16K & bac7_P5K_R16K	bac7 & bac7	bac7	N-terminus	bac7	N-terminus	Ribosome & chaperone	Protein synthesis & protein folding	Ribosome & chaperone	Protein synthesis & protein folding	analog	analog
63808	bac7PS-HRHR-bac7_P5K_R16K	13.9013	9.74147	10.659	7.82832	2.56226	5.6562	2.88864	0	6.59665	6.24274	0	0	5.50638	-2.73399	0.87434	-3.12691	0.000883259	0.00350914	-3.04e-06	0.00144269	-1.00437	0.801898	-2.27663	0.869577	0.08	0.491666	0.709513	0.686556	active	3	bac7PS	bac7_P5K_R16K	basic	basic	HRHR	CACCGTCATCGC	4	yes	TGTCTGCAGAGGAGATATAAATGCGTCGCATCCGTCCACCGCGCCTGCCACGCCCGCGCCCTCGTCCTTACTTCATGCCGCGTCCGCACCGTCATCGCCGCCGTATTCGTAAGCGCCCTCCACGTCTGCCGCGTCCGCGTCCGAAGTAATTAAATAGGAGTTCGCGCTCATAACTTGGTAAGCTTTGTGCAGGGC	195	MRRIRPPRLPRPRPRPYFMPRPHRHRRRIRKRPPRLPRPRPK	42	-2.13333	19.4552	112.357	37.1429	5491.73	bac7PS & bac7_P5K_R16K	bac7 & bac7	bac7	N-terminus	bac7	N-terminus	Ribosome & chaperone	Protein synthesis & protein folding	Ribosome & chaperone	Protein synthesis & protein folding	analog	analog
63817	dCATH12-4-HRHR-bac7_P5K_R16K	10.6933	22.7301	11.7249	14.8326	16.2276	12.2551	11.5545	5.96345	8.48141	3.74564	3.16335	1.14821	10.21	-2.48917	0.684055	-3.63885	0.000136929	0.000879414	-1.63e-07	0.00144269	-0.381305	0.442274	-2.20127	0.675128	0.08	0.491667	1.09275	0.72337	active	3	dCATH12-4	bac7_P5K_R16K	basic	basic	HRHR	CACCGTCATCGC	4	yes	TGTCTGCAGAGGAGATATAAATGCTGATCAAGAAGATCTATCGCAAGTGGAAGCGTTGGCACCGTCATCGCCGCCGTATTCGTAAGCGCCCTCCACGTCTGCCGCGTCCGCGTCCGAAGTAATTAAATAGGAGTTCGCGCTCATAACTTGGTTCGAATGCAGATTCTTGCATCGTTCGTAAGCTTTGTGCAGGGC	195	MLIKKIYRKWKRWHRHRRRIRKRPPRLPRPRPK	33	-2.04242	17.4546	106.597	59.0909	4497.58	dCATH12-4 & bac7_P5K_R16K	dCATH12 & bac7	dCATH12	core	bac7	N-terminus	Nucleic acids	Nucleic acid synthesis	Ribosome & chaperone	Protein synthesis & protein folding	analog	analog
63823	indolicidin_ILF-HRHR-bac7_P5K_R16K	23.5253	22.7301	17.0544	16.2747	14.5194	14.1405	11.5545	11.9269	4.71189	3.74564	2.1089	4.59283	12.2404	-2.60247	0.603552	-4.31192	8.09e-06	0.000133545	-3.19e-06	0.00144269	-0.994025	0.516751	-2.38466	0.600503	0.08	0.491666	0.71462	0.637021	active	3	indolicidin_ILF	bac7_P5K_R16K	basic	basic	HRHR	CACCGTCATCGC	4	yes	TGTCTGCAGAGGAGATATAAATGATCCTGCCGTTCAAGTTCCCGTTCTTCCCGTTCCGTCGTCACCGTCATCGCCGCCGTATTCGTAAGCGCCCTCCACGTCTGCCGCGTCCGCGTCCGAAGTAATTAAATAGGAGTTCGCGCTCATAACTTGGTTCGAATGCAGATTCTTGCATCGGTAAGCTTTGTGCAGGGC	195	MILPFKFPFFPFRRHRHRRRIRKRPPRLPRPRPK	34	-1.40882	14.4559	138.068	45.8824	4491.53	indolicidin_ILF & bac7_P5K_R16K	indolicidin & bac7	indolicidin	N-terminus	bac7	N-terminus	Nucleic acids	Nucleic acid synthesis & cell division	Ribosome & chaperone	Protein synthesis & protein folding	analog	analog
63829	onc_P4K_L7R-HRHR-bac7_P5K_R16K	33.1493	24.8949	29.8451	17.3047	12.8113	16.9686	8.66591	0	10.3662	3.74564	4.2178	5.74104	13.9759	-2.6735	0.546153	-4.89514	4.91e-07	2.48e-05	-6.16e-06	0.00144269	-1.77219	0.526892	-2.49629	0.545717	0.08	0.491665	0.416701	0.589593	active	3	onc_P4K_L7R	bac7_P5K_R16K	basic	basic	HRHR	CACCGTCATCGC	4	yes	TGTCTGCAGAGGAGATATAAATGGTTGACAAGAAGCCGTACCGTCCGCGTCCGCGTCCTCCGCGTCGCATCTACAACCGTCACCGTCATCGCCGCCGTATTCGTAAGCGCCCTCCACGTCTGCCGCGTCCGCGTCCGAAGTAATTAAATAGGAGTTCGCGCTCATAACTTGGTTCGAGTAAGCTTTGTGCAGGGC	195	MVDKKPYRPRPRPPRRIYNRHRHRRRIRKRPPRLPRPRPK	40	-2.405	18.4549	90.5225	36.5	5244.32	onc_P4K_L7R & bac7_P5K_R16K	oncocin & bac7	oncocin	core	bac7	N-terminus	Ribosome & chaperone	Protein synthesis & protein folding	Ribosome & chaperone	Protein synthesis & protein folding	analog	analog
63830	oncocin-HRHR-bac7_P5K_R16K	17.1093	14.071	15.9885	7.93133	11.1031	4.7135	5.77727	5.96345	3.76951	2.49709	1.05445	5.74104	7.97663	-2.35371	0.674479	-3.48968	0.000241804	0.00132846	-4.14e-06	0.00144269	-1.23473	0.668416	-2.06406	0.672377	0.08	0.491665	0.604805	0.795544	active	3	oncocin	bac7_P5K_R16K	basic	basic	HRHR	CACCGTCATCGC	4	yes	TGTCTGCAGAGGAGATATAAATGGTCGATAAGCCACCGTACCTGCCGCGTCCGCGCCCACCGCGCCGTATCTATAACCGTCACCGTCATCGCCGCCGTATTCGTAAGCGCCCTCCACGTCTGCCGCGTCCGCGTCCGAAGTAATTAAATAGGAGTTCGCGCTCATAACTTGGTTCGAGTAAGCTTTGTGCAGGGC	195	MVDKPPYLPRPRPPRRIYNRHRHRRRIRKRPPRLPRPRPK	40	-2.14	16.4551	99.565	46.25	5170.24	oncocin & bac7_P5K_R16K	oncocin & bac7	oncocin	core	bac7	N-terminus	Ribosome & chaperone	Protein synthesis & protein folding	Ribosome & chaperone	Protein synthesis & protein folding	wt	analog
63832	P-10-HRHR-bac7_P5K_R16K	18.1786	18.4006	8.52718	12.4635	12.8113	17.9113	8.66591	8.94517	7.53903	1.24855	1.05445	1.14821	9.74115	-3.70304	0.93784	-3.94848	3.93e-05	0.000377035	-3.65e-07	0.00144269	-0.503084	0.488655	-3.28921	0.898483	0.08	0.491667	1.0043	0.340297	active	3	P-10	bac7_P5K_R16K	basic	basic	HRHR	CACCGTCATCGC	4	yes	TGTCTGCAGAGGAGATATAAATGGTGTCCAAGATCAAGAAGTACCTGAAGTACAAGGATCGCATCCACCGTCATCGCCGCCGTATTCGTAAGCGCCCTCCACGTCTGCCGCGTCCGCGTCCGAAGTAATTAAATAGGAGTTCGCGCTCATAACTTGGTTCGAATGCAGATTCTTGCAGTAAGCTTTGTGCAGGGC	195	MVSKIKKYLKYKDRIHRHRRRIRKRPPRLPRPRPK	35	-1.89714	16.4545	72.4086	64	4561.62	P-10 & bac7_P5K_R16K	P-10 & bac7	P-10	unknown	bac7	N-terminus	Unknown	Unknown	Ribosome & chaperone	Protein synthesis & protein folding	wt	analog
63836	Pyrr-mod4-HRHR-bac7_P5K_R16K	12.832	18.4006	20.252	15.6566	11.9572	12.2551	14.4432	77.5248	6.59665	3.74564	3.16335	1.14821	16.4979	-2.80689	0.803914	-3.49154	0.000240126	0.00132226	-9.1e-07	0.00144269	0.219669	0.462088	-2.41027	0.826723	0.08	0.491666	1.65742	0.625814	active	3	Pyrr-mod4	bac7_P5K_R16K	basic	basic	HRHR	CACCGTCATCGC	4	yes	TGTCTGCAGAGGAGATATAAATGGTTGATAAGGGTAGCTATCTGCCGCGCCCGACTCCGACCCCGCGTTACCGTCCAATCTATAACCGTAACCACCGTCATCGCCGCCGTATTCGTAAGCGCCCTCCACGTCTGCCGCGTCCGCGTCCGAAGTAATTAAATAGGAGTTCGCGCTCATGTAAGCTTTGTGCAGGGC	195	MVDKGSYLPRPTPTPRYRPIYNRNHRHRRRIRKRPPRLPRPRPK	44	-1.975	15.4543	64.0182	42.0455	5540.55	Pyrr-mod4 & bac7_P5K_R16K	pyrrhocoricin & bac7	pyrrhocoricin	N-terminus	bac7	N-terminus	Ribosome & chaperone	Protein synthesis & protein folding	Ribosome & chaperone	Protein synthesis & protein folding	analog	analog
63849	apidaecin1b_R4K_I8R_H15R-HRHR-bac7_R4K_P5K	12.832	9.74147	12.7908	6.38627	7.68677	4.7135	0	5.96345	10.3662	1.24855	1.05445	2.29642	6.25665	-2.9821	0.897323	-3.32332	0.000444758	0.00208608	-2.54e-06	0.00144269	-0.606506	0.604054	-2.52716	0.885241	0.08	0.491666	0.934825	0.577108	active	3	apidaecin1b_R4K_I8R_H15R	bac7_R4K_P5K	basic	basic	HRHR	CACCGTCATCGC	4	yes	TGTCTGCAGAGGAGATATAAATGGGTAATAACAAGCCGGTGTACCGCCCGCAGCCACGTCCACCGCGTCCGCGTCTGCACCGTCATCGCCGCCGTATTAAGAAGCGTCCACCGCGCCTGCCGCGCCCGCGTCCGCGCTAATTAAATAGGAGTTCGCGCTCATAACTTGGTTCGAATGGTAAGCTTTGTGCAGGGC	195	MGNNKPVYRPQPRPPRPRLHRHRRRIKKRPPRLPRPRPR	39	-2.26154	16.4551	91.659	37.4359	4921.91	apidaecin1b_R4K_I8R_H15R & bac7_R4K_P5K	apidaecin1b & bac7	apidaecin1b	C-terminus	bac7	N-terminus	Ribosome & chaperone	Protein synthesis & protein folding	Ribosome & chaperone	Protein synthesis & protein folding	analog	analog
63853	bac5_17-HRHR-bac7_R4K_P5K	7.48532	9.74147	8.52718	8.44635	7.68677	1.8854	4.33295	2.98172	3.76951	2.49709	1.05445	1.14821	4.96304	-2.51946	0.900482	-2.79791	0.00257175	0.00823617	-1.5e-06	0.00144269	-0.53583	0.603997	-2.01567	0.881894	0.08	0.491666	0.981761	0.822682	active	3	bac5_17	bac7_R4K_P5K	basic	basic	HRHR	CACCGTCATCGC	4	yes	TGTCTGCAGAGGAGATATAAATGCGCTTCCGTCCGCCTATTCGTCGCCCTCCAATCCGCCCTCCGTTCTACCCGCACCGTCATCGCCGCCGTATTAAGAAGCGTCCACCGCGCCTGCCGCGCCCGCGTCCGCGCTAATTAAATAGGAGTTCGCGCTCATAACTTGGTTCGAATGCAGGTAAGCTTTGTGCAGGGC	195	MRFRPPIRRPPIRPPFYPHRHRRRIKKRPPRLPRPRPR	38	-1.91842	16.4552	129.097	41.0526	4942.03	bac5_17 & bac7_R4K_P5K	bac5 & bac7	bac5	N-terminus	bac7	N-terminus	Ribosome	Protein synthesis	Ribosome & chaperone	Protein synthesis & protein folding	wt	analog
63855	bac5_17v258-HRHR-bac7_R4K_P5K	17.1093	16.2358	11.7249	11.8455	12.8113	6.5989	11.5545	8.94517	6.59665	2.49709	2.1089	3.44462	9.28938	-2.47638	0.6735	-3.67688	0.000118051	0.000793366	-2.82e-06	0.00144269	-0.44894	0.452443	-2.19142	0.666176	0.08	0.491666	1.04271	0.728327	active	3	bac5_17v258	bac7_R4K_P5K	basic	basic	HRHR	CACCGTCATCGC	4	yes	TGTCTGCAGAGGAGATATAAATGCGCTTCCGTCCACCGATTCGTCGCCCTCCGATCCGTCCGCCATTCTATCGCCACCGTCATCGCCGCCGTATTAAGAAGCGTCCACCGCGCCTGCCGCGCCCGCGTCCGCGCTAATTAAATAGGAGTTCGCGCTCATAACTTGGTTCGAATGCAGGTAAGCTTTGTGCAGGGC	195	MRFRPPIRRPPIRPPFYRHRHRRRIKKRPPRLPRPRPR	38	-1.99474	17.4552	126.468	41.0526	5001.1	bac5_17v258 & bac7_R4K_P5K	bac5 & bac7	bac5	N-terminus	bac7	N-terminus	Ribosome	Protein synthesis	Ribosome & chaperone	Protein synthesis & protein folding	analog	analog
63879	indolicidin_ILF-HRHR-bac7_R4K_P5K	14.9706	10.8239	13.8567	10.9185	5.9786	7.5416	8.66591	8.94517	3.76951	2.49709	4.2178	1.14821	7.77779	-2.31789	0.700136	-3.31063	0.000465435	0.0021563	-2.96e-06	0.00144269	-0.631682	0.542611	-2.00431	0.692832	0.08	0.491666	0.918653	0.829187	active	3	indolicidin_ILF	bac7_R4K_P5K	basic	basic	HRHR	CACCGTCATCGC	4	yes	TGTCTGCAGAGGAGATATAAATGATCCTGCCGTTCAAGTTCCCGTTCTTCCCGTTCCGTCGTCACCGTCATCGCCGCCGTATTAAGAAGCGTCCACCGCGCCTGCCGCGCCCGCGTCCGCGCTAATTAAATAGGAGTTCGCGCTCATAACTTGGTTCGAATGCAGATTCTTGCATCGGTAAGCTTTGTGCAGGGC	195	MILPFKFPFFPFRRHRHRRRIKKRPPRLPRPRPR	34	-1.40882	14.4559	133.353	45.8824	4491.53	indolicidin_ILF & bac7_R4K_P5K	indolicidin & bac7	indolicidin	N-terminus	bac7	N-terminus	Nucleic acids	Nucleic acid synthesis & cell division	Ribosome & chaperone	Protein synthesis & protein folding	analog	analog
63885	onc_P4K_L7R-HRHR-bac7_R4K_P5K	11.7626	18.4006	19.1861	12.9785	9.39494	9.42701	2.88864	2.98172	3.76951	0	0	2.29642	7.75718	-4.43972	1.12036	-3.96277	3.7e-05	0.000361323	-2.3e-06	0.00144269	-1.89192	0.753334	-3.9428	1.04268	0.08	0.491666	0.383515	0.216326	active	3	onc_P4K_L7R	bac7_R4K_P5K	basic	basic	HRHR	CACCGTCATCGC	4	yes	TGTCTGCAGAGGAGATATAAATGGTTGACAAGAAGCCGTACCGTCCGCGTCCGCGTCCTCCGCGTCGCATCTACAACCGTCACCGTCATCGCCGCCGTATTAAGAAGCGTCCACCGCGCCTGCCGCGCCCGCGTCCGCGCTAATTAAATAGGAGTTCGCGCTCATAACTTGGTTCGAGTAAGCTTTGTGCAGGGC	195	MVDKKPYRPRPRPPRRIYNRHRHRRRIKKRPPRLPRPRPR	40	-2.405	18.4549	86.515	36.5	5244.32	onc_P4K_L7R & bac7_R4K_P5K	oncocin & bac7	oncocin	core	bac7	N-terminus	Ribosome & chaperone	Protein synthesis & protein folding	Ribosome & chaperone	Protein synthesis & protein folding	analog	analog
63886	oncocin-HRHR-bac7_R4K_P5K	5.34666	8.65909	11.7249	5.76824	5.12451	8.48431	2.88864	0	0	1.24855	0	2.29642	4.29511	-2.92099	1.01393	-2.88085	0.00198301	0.00666232	-1.13e-06	0.00144269	-2.28609	1.19491	-2.33954	0.981866	0.08	0.491666	0.291826	0.657261	active	3	oncocin	bac7_R4K_P5K	basic	basic	HRHR	CACCGTCATCGC	4	yes	TGTCTGCAGAGGAGATATAAATGGTCGATAAGCCACCGTACCTGCCGCGTCCGCGCCCACCGCGCCGTATCTATAACCGTCACCGTCATCGCCGCCGTATTAAGAAGCGTCCACCGCGCCTGCCGCGCCCGCGTCCGCGCTAATTAAATAGGAGTTCGCGCTCATAACTTGGTTCGAGTAAGCTTTGTGCAGGGC	195	MVDKPPYLPRPRPPRRIYNRHRHRRRIKKRPPRLPRPRPR	40	-2.14	16.4551	95.5575	46.25	5170.24	oncocin & bac7_R4K_P5K	oncocin & bac7	oncocin	core	bac7	N-terminus	Ribosome & chaperone	Protein synthesis & protein folding	Ribosome & chaperone	Protein synthesis & protein folding	wt	analog
63889	P-10_KxG-HRHR-bac7_R4K_P5K	11.7626	19.4829	6.39538	8.75536	7.68677	8.48431	5.77727	2.98172	3.76951	0	3.16335	3.44462	6.80866	-2.43607	0.769941	-3.16397	0.000778152	0.00317993	-1.82e-06	0.00144269	-0.866395	0.680418	-2.06298	0.761924	0.08	0.491666	0.780721	0.796143	active	3	P-10_KxG	bac7_R4K_P5K	basic	basic	HRHR	CACCGTCATCGC	4	yes	TGTCTGCAGAGGAGATATAAATGGTATCTGGTATCGGTGGCTATCTGGGTTACGGCGATCGCATCCACCGTCATCGCCGCCGTATTAAGAAGCGTCCACCGCGCCTGCCGCGCCCGCGTCCGCGCTAATTAAATAGGAGTTCGCGCTCATAACTTGGTTCGAATGCAGATTCTTGCAGTAAGCTTTGTGCAGGGC	195	MVSGIGGYLGYGDRIHRHRRRIKKRPPRLPRPRPR	35	-1.39714	11.4553	68.9286	64	4206	P-10_KxG & bac7_R4K_P5K	P-10 & bac7	P-10	unknown	bac7	N-terminus	Unknown	Unknown	Ribosome & chaperone	Protein synthesis & protein folding	analog	analog
63910	bac5_17_G-HRHR-bac7_R4K_P5K_R16K	10.6933	7.5767	11.7249	8.75536	11.1031	7.5416	2.88864	2.98172	4.71189	4.99419	0	0	6.08095	-2.71723	0.890272	-3.05214	0.0011361	0.00426701	-4.8e-07	0.00144269	-0.801677	0.698842	-2.24971	0.870806	0.08	0.491667	0.816541	0.699488	active	3	bac5_17_G	bac7_R4K_P5K_R16K	basic	basic	HRHR	CACCGTCATCGC	4	yes	TGTCTGCAGAGGAGATATAAATGCGCTTCGGTCCACCGATCCGCGGCCCACCGATCGGTCCACCGTTCTATCCGCACCGTCATCGCCGCCGTATCAAGAAGCGCCCACCGCGTCTGCCGCGCCCGCGTCCGAAGTAATTAAATAGGAGTTCGCGCTCATAACTTGGTTCGAATGCAGGTAAGCTTTGTGCAGGGC	195	MRFGPPIRGPPIGPPFYPHRHRRRIKKRPPRLPRPRPK	38	-1.57895	13.4551	98.5684	41.0526	4616.61	bac5_17_G & bac7_R4K_P5K_R16K	bac5 & bac7	bac5	N-terminus	bac7	N-terminus	Ribosome	Protein synthesis	Ribosome & chaperone	Protein synthesis & protein folding	analog	analog
63914	bac7_16-HRHR-bac7_R4K_P5K_R16K	19.248	16.2358	17.0544	14.0086	11.9572	11.3124	7.22159	0	9.42378	4.99419	2.1089	2.29642	9.6551	-2.51795	0.647059	-3.89137	4.98e-05	0.000441681	-2.69e-06	0.00144269	-1.06166	0.570062	-2.25922	0.641491	0.08	0.491666	0.681891	0.69489	active	3	bac7_16	bac7_R4K_P5K_R16K	basic	basic	HRHR	CACCGTCATCGC	4	yes	TGTCTGCAGAGGAGATATAAATGCGCCGTATTCGTCCGCGTCCTCCGCGTCTGCCACGTCCGCGTCCGCGTCACCGTCATCGCCGCCGTATCAAGAAGCGCCCACCGCGTCTGCCGCGCCCGCGTCCGAAGTAATTAAATAGGAGTTCGCGCTCATAACTTGGTTCGAATGCAGATTGTAAGCTTTGTGCAGGGC	195	MRRIRPRPPRLPRPRPRHRHRRRIKKRPPRLPRPRPK	37	-2.41081	19.4559	112.019	42.1622	4827.93	bac7_16 & bac7_R4K_P5K_R16K	bac7 & bac7	bac7	N-terminus	bac7	N-terminus	Ribosome & chaperone	Protein synthesis & protein folding	Ribosome & chaperone	Protein synthesis & protein folding	wt	analog
63917	bac7_R4K_P5K-HRHR-bac7_R4K_P5K_R16K	11.7626	14.071	9.59307	6.79828	9.39494	4.7135	4.33295	0	1.88476	2.49709	1.05445	1.14821	5.60424	-2.95231	0.862783	-3.42185	0.000310986	0.0015958	-2.94e-06	0.00144269	-1.65819	0.837193	-2.53424	0.843815	0.08	0.491666	0.450965	0.574284	active	3	bac7_R4K_P5K	bac7_R4K_P5K_R16K	basic	basic	HRHR	CACCGTCATCGC	4	yes	TGTCTGCAGAGGAGATATAAATGCGCCGTATTAAGAAGCGTCCACCGCGCCTGCCGCGCCCGCGTCCGCGCCACCGTCATCGCCGCCGTATCAAGAAGCGCCCACCGCGTCTGCCGCGCCCGCGTCCGAAGTAATTAAATAGGAGTTCGCGCTCATAACTTGGTTCGAATGCAGATTGTAAGCTTTGTGCAGGGC	195	MRRIKKRPPRLPRPRPRHRHRRRIKKRPPRLPRPRPK	37	-2.45676	20.4556	115.368	42.1622	4830.98	bac7_R4K_P5K & bac7_R4K_P5K_R16K	bac7 & bac7	bac7	N-terminus	bac7	N-terminus	Ribosome & chaperone	Protein synthesis & protein folding	Ribosome & chaperone	Protein synthesis & protein folding	analog	analog
63920	bac7PS-HRHR-bac7_R4K_P5K_R16K	11.7626	17.3182	12.7908	9.5794	7.68677	9.42701	5.77727	0	1.88476	0	3.16335	1.14821	6.71153	-3.21048	0.864613	-3.7132	0.000102328	0.000718184	-2.39e-06	0.00144269	-1.72555	0.794137	-2.8176	0.842196	0.08	0.491666	0.430393	0.471875	active	3	bac7PS	bac7_R4K_P5K_R16K	basic	basic	HRHR	CACCGTCATCGC	4	yes	TGTCTGCAGAGGAGATATAAATGCGTCGCATCCGTCCACCGCGCCTGCCACGCCCGCGCCCTCGTCCTTACTTCATGCCGCGTCCGCACCGTCATCGCCGCCGTATCAAGAAGCGCCCACCGCGTCTGCCGCGCCCGCGTCCGAAGTAATTAAATAGGAGTTCGCGCTCATAACTTGGTAAGCTTTGTGCAGGGC	195	MRRIRPPRLPRPRPRPYFMPRPHRHRRRIKKRPPRLPRPRPK	42	-2.11905	19.4551	110.336	37.1429	5463.71	bac7PS & bac7_R4K_P5K_R16K	bac7 & bac7	bac7	N-terminus	bac7	N-terminus	Ribosome & chaperone	Protein synthesis & protein folding	Ribosome & chaperone	Protein synthesis & protein folding	analog	analog
63929	dCATH12-4-HRHR-bac7_R4K_P5K_R16K	23.5253	7.5767	6.39538	11.8455	9.39494	16.0259	8.66591	14.9086	7.53903	1.24855	3.16335	1.14821	9.28645	-2.64524	0.824694	-3.20754	0.000669372	0.00284036	1.46e-07	0.00144269	-0.145914	0.438897	-2.23237	0.818995	0.08	0.491667	1.28642	0.707943	active	3	dCATH12-4	bac7_R4K_P5K_R16K	basic	basic	HRHR	CACCGTCATCGC	4	yes	TGTCTGCAGAGGAGATATAAATGCTGATCAAGAAGATCTATCGCAAGTGGAAGCGTTGGCACCGTCATCGCCGCCGTATCAAGAAGCGCCCACCGCGTCTGCCGCGCCCGCGTCCGAAGTAATTAAATAGGAGTTCGCGCTCATAACTTGGTTCGAATGCAGATTCTTGCATCGTTCGTAAGCTTTGTGCAGGGC	195	MLIKKIYRKWKRWHRHRRRIKKRPPRLPRPRPK	33	-2.02424	17.4545	104.024	59.0909	4469.57	dCATH12-4 & bac7_R4K_P5K_R16K	dCATH12 & bac7	dCATH12	core	bac7	N-terminus	Nucleic acids	Nucleic acid synthesis	Ribosome & chaperone	Protein synthesis & protein folding	analog	analog
63930	dCATH12-5-HRHR-bac7_R4K_P5K_R16K	11.7626	6.49431	3.19769	5.25322	3.41634	2.8281	2.88864	0	0.942378	0	2.1089	0	3.24102	-3.15878	1.16102	-2.7207	0.00325716	0.0100305	-1.8e-06	0.00144269	-1.07764	1.05278	-2.40783	1.13634	0.08	0.491666	0.674378	0.626872	active	3	dCATH12-5	bac7_R4K_P5K_R16K	basic	basic	HRHR	CACCGTCATCGC	4	yes	TGTCTGCAGAGGAGATATAAATGCTGTGGAAGAAGATCTATCGTAAGTGGAAGCGCTGGCACCGTCATCGCCGCCGTATCAAGAAGCGCCCACCGCGTCTGCCGCGCCCGCGTCCGAAGTAATTAAATAGGAGTTCGCGCTCATAACTTGGTTCGAATGCAGATTCTTGCATCGTTCGTAAGCTTTGTGCAGGGC	195	MLWKKIYRKWKRWHRHRRRIKKRPPRLPRPRPK	33	-2.18788	17.4545	113.773	47.2727	4542.62	dCATH12-5 & bac7_R4K_P5K_R16K	dCATH12 & bac7	dCATH12	core	bac7	N-terminus	Nucleic acids	Nucleic acid synthesis	Ribosome & chaperone	Protein synthesis & protein folding	analog	analog
63940	onc_P4K_L7K-HRHR-bac7_R4K_P5K_R16K	9.62399	8.65909	6.39538	6.18026	5.9786	3.7708	1.44432	0	7.53903	0	0	3.44462	4.41967	-2.98051	1.06315	-2.80347	0.00252778	0.00812071	-1.24e-06	0.00144269	-0.553632	0.666606	-2.33413	1.04542	0.08	0.491666	0.969721	0.65973	active	3	onc_P4K_L7K	bac7_R4K_P5K_R16K	basic	basic	HRHR	CACCGTCATCGC	4	yes	TGTCTGCAGAGGAGATATAAATGGTTGATAAGAAGCCGTACAAGCCGCGTCCGCGTCCACCGCGTCGCATCTACAACCGTCACCGTCATCGCCGCCGTATCAAGAAGCGCCCACCGCGTCTGCCGCGCCCGCGTCCGAAGTAATTAAATAGGAGTTCGCGCTCATAACTTGGTTCGAGTAAGCTTTGTGCAGGGC	195	MVDKKPYKPRPRPPRRIYNRHRHRRRIKKRPPRLPRPRPK	40	-2.375	18.4546	85.9275	36.5	5188.29	onc_P4K_L7K & bac7_R4K_P5K_R16K	oncocin & bac7	oncocin	core	bac7	N-terminus	Ribosome & chaperone	Protein synthesis & protein folding	Ribosome & chaperone	Protein synthesis & protein folding	analog	analog
63941	onc_P4K_L7R-HRHR-bac7_R4K_P5K_R16K	7.48532	17.3182	8.52718	5.56223	7.68677	4.7135	5.77727	0	3.76951	1.24855	2.1089	0	5.34978	-3.29295	0.981942	-3.35351	0.000398965	0.00192447	-2.77e-06	0.00144269	-0.802319	0.68524	-2.80055	0.943269	0.08	0.491666	0.816177	0.477484	active	3	onc_P4K_L7R	bac7_R4K_P5K_R16K	basic	basic	HRHR	CACCGTCATCGC	4	yes	TGTCTGCAGAGGAGATATAAATGGTTGACAAGAAGCCGTACCGTCCGCGTCCGCGTCCTCCGCGTCGCATCTACAACCGTCACCGTCATCGCCGCCGTATCAAGAAGCGCCCACCGCGTCTGCCGCGCCCGCGTCCGAAGTAATTAAATAGGAGTTCGCGCTCATAACTTGGTTCGAGTAAGCTTTGTGCAGGGC	195	MVDKKPYRPRPRPPRRIYNRHRHRRRIKKRPPRLPRPRPK	40	-2.39	18.4548	88.4	36.5	5216.31	onc_P4K_L7R & bac7_R4K_P5K_R16K	oncocin & bac7	oncocin	core	bac7	N-terminus	Ribosome & chaperone	Protein synthesis & protein folding	Ribosome & chaperone	Protein synthesis & protein folding	analog	analog
63942	oncocin-HRHR-bac7_R4K_P5K_R16K	10.6933	15.1534	21.3179	11.0215	5.12451	14.1405	1.44432	5.96345	13.1933	2.49709	2.1089	0	8.55485	-3.3079	0.866905	-3.81576	6.79e-05	0.000543544	-2.05e-06	0.00144269	-0.741725	0.604999	-2.90685	0.863083	0.08	0.491666	0.851188	0.443568	active	3	oncocin	bac7_R4K_P5K_R16K	basic	basic	HRHR	CACCGTCATCGC	4	yes	TGTCTGCAGAGGAGATATAAATGGTCGATAAGCCACCGTACCTGCCGCGTCCGCGCCCACCGCGCCGTATCTATAACCGTCACCGTCATCGCCGCCGTATCAAGAAGCGCCCACCGCGTCTGCCGCGCCCGCGTCCGAAGTAATTAAATAGGAGTTCGCGCTCATAACTTGGTTCGAGTAAGCTTTGTGCAGGGC	195	MVDKPPYLPRPRPPRRIYNRHRHRRRIKKRPPRLPRPRPK	40	-2.125	16.4549	97.4425	46.25	5142.22	oncocin & bac7_R4K_P5K_R16K	oncocin & bac7	oncocin	core	bac7	N-terminus	Ribosome & chaperone	Protein synthesis & protein folding	Ribosome & chaperone	Protein synthesis & protein folding	wt	analog
63944	P-10-HRHR-bac7_R4K_P5K_R16K	10.6933	7.5767	12.7908	4.94421	4.27043	3.7708	1.44432	2.98172	2.82714	3.74564	0	1.14821	4.68277	-2.76062	0.890698	-3.09938	0.000969614	0.00377055	-3.57e-06	0.00144269	-1.50249	0.89228	-2.3007	0.87103	0.08	0.491665	0.502357	0.675195	active	3	P-10	bac7_R4K_P5K_R16K	basic	basic	HRHR	CACCGTCATCGC	4	yes	TGTCTGCAGAGGAGATATAAATGGTGTCCAAGATCAAGAAGTACCTGAAGTACAAGGATCGCATCCACCGTCATCGCCGCCGTATCAAGAAGCGCCCACCGCGTCTGCCGCGCCCGCGTCCGAAGTAATTAAATAGGAGTTCGCGCTCATAACTTGGTTCGAATGCAGATTCTTGCAGTAAGCTTTGTGCAGGGC	195	MVSKIKKYLKYKDRIHRHRRRIKKRPPRLPRPRPK	35	-1.88	16.4543	69.9829	64	4533.6	P-10 & bac7_R4K_P5K_R16K	P-10 & bac7	P-10	unknown	bac7	N-terminus	Unknown	Unknown	Ribosome & chaperone	Protein synthesis & protein folding	wt	analog
63956	apidaecin1b_I8R_H15R-HRHR-bac7_R4K_R16K	8.55465	12.9886	7.46128	5.87124	5.9786	9.42701	4.33295	5.96345	8.48141	1.24855	2.1089	0	6.03472	-3.09235	0.969646	-3.18916	0.000713441	0.0029773	-1.53e-06	0.00144269	-0.265619	0.467048	-2.58247	0.931681	0.08	0.491666	1.18399	0.555403	active	3	apidaecin1b_I8R_H15R	bac7_R4K_R16K	basic	basic	HRHR	CACCGTCATCGC	4	yes	TGTCTGCAGAGGAGATATAAATGGGCAATAACCGTCCGGTGTACCGTCCGCAGCCGCGCCCGCCTCGTCCGCGTCTGCACCGTCATCGCCGCCGTATTAAGCCACGTCCACCGCGCCTGCCGCGCCCGCGCCCTAAGTAATTAAATAGGAGTTCGCGCTCATAACTTGGTTCGAATGGTAAGCTTTGTGCAGGGC	195	MGNNRPVYRPQPRPPRPRLHRHRRRIKPRPPRLPRPRPK	39	-2.20256	15.4552	82.1667	37.4359	4890.85	apidaecin1b_I8R_H15R & bac7_R4K_R16K	apidaecin1b & bac7	apidaecin1b	C-terminus	bac7	N-terminus	Ribosome & chaperone	Protein synthesis & protein folding	Ribosome & chaperone	Protein synthesis & protein folding	analog	analog
63958	apidaecin1b_R4K_I8K-HRHR-bac7_R4K_R16K	18.1786	20.5653	14.9226	11.4335	9.39494	8.48431	7.22159	2.98172	7.53903	4.99419	4.2178	1.14821	9.25682	-2.38991	0.624149	-3.82906	6.43e-05	0.000524041	-4.52e-06	0.00144269	-1.05184	0.570395	-2.14616	0.618919	0.08	0.491665	0.686548	0.751537	active	3	apidaecin1b_R4K_I8K	bac7_R4K_R16K	basic	basic	HRHR	CACCGTCATCGC	4	yes	TGTCTGCAGAGGAGATATAAATGGGCAATAACAAGCCGGTGTACAAGCCTCAGCCGCGTCCTCCGCATCCGCGCCTGCACCGTCATCGCCGCCGTATTAAGCCACGTCCACCGCGCCTGCCGCGCCCGCGCCCTAAGTAATTAAATAGGAGTTCGCGCTCATAACTTGGTTCGAATGGTAAGCTTTGTGCAGGGC	195	MGNNKPVYKPQPRPPHPRLHRHRRRIKPRPPRLPRPRPK	39	-2.13846	14.6952	75.0872	37.4359	4815.78	apidaecin1b_R4K_I8K & bac7_R4K_R16K	apidaecin1b & bac7	apidaecin1b	C-terminus	bac7	N-terminus	Ribosome & chaperone	Protein synthesis & protein folding	Ribosome & chaperone	Protein synthesis & protein folding	analog	analog
63965	bac5_17-HRHR-bac7_R4K_R16K	13.9013	14.071	20.252	11.1245	10.249	10.3697	2.88864	5.96345	2.82714	2.49709	3.16335	2.29642	8.3003	-2.58899	0.68253	-3.79322	7.44e-05	0.000579075	-2.85e-06	0.00144269	-1.82587	0.709057	-2.30707	0.675627	0.08	0.491666	0.40148	0.672222	active	3	bac5_17	bac7_R4K_R16K	basic	basic	HRHR	CACCGTCATCGC	4	yes	TGTCTGCAGAGGAGATATAAATGCGCTTCCGTCCGCCTATTCGTCGCCCTCCAATCCGCCCTCCGTTCTACCCGCACCGTCATCGCCGCCGTATTAAGCCACGTCCACCGCGCCTGCCGCGCCCGCGCCCTAAGTAATTAAATAGGAGTTCGCGCTCATAACTTGGTTCGAATGCAGGTAAGCTTTGTGCAGGGC	195	MRFRPPIRRPPIRPPFYPHRHRRRIKPRPPRLPRPRPK	38	-1.84211	15.4552	118.534	41.0526	4882.96	bac5_17 & bac7_R4K_R16K	bac5 & bac7	bac5	N-terminus	bac7	N-terminus	Ribosome	Protein synthesis	Ribosome & chaperone	Protein synthesis & protein folding	wt	analog
63975	bac7_R4K_R16K-HRHR-bac7_R4K_R16K	6.41599	6.49431	14.9226	5.04721	5.12451	3.7708	2.88864	2.98172	4.71189	0	1.05445	0	4.45101	-4.44799	1.29955	-3.42272	0.000309984	0.00159229	-2.26e-06	0.00144269	-0.67146	0.673222	-3.67566	1.3449	0.08	0.491666	0.89367	0.260331	active	3	bac7_R4K_R16K	bac7_R4K_R16K	basic	basic	HRHR	CACCGTCATCGC	4	yes	TGTCTGCAGAGGAGATATAAATGCGCCGTATTAAGCCACGTCCACCGCGCCTGCCGCGCCCGCGCCCTAAGCACCGTCATCGCCGCCGTATTAAGCCACGTCCACCGCGCCTGCCGCGCCCGCGCCCTAAGTAATTAAATAGGAGTTCGCGCTCATAACTTGGTTCGAATGCAGATTGTAAGCTTTGTGCAGGGC	195	MRRIKPRPPRLPRPRPKHRHRRRIKPRPPRLPRPRPK	37	-2.31622	18.4557	86.427	42.1622	4740.85	bac7_R4K_R16K & bac7_R4K_R16K	bac7 & bac7	bac7	N-terminus	bac7	N-terminus	Ribosome & chaperone	Protein synthesis & protein folding	Ribosome & chaperone	Protein synthesis & protein folding	analog	analog
63991	indolicidin_ILF-HRHR-bac7_R4K_R16K	40.6346	21.6477	46.8995	27.3991	21.3521	26.3956	18.7761	35.7807	16.0204	9.98838	8.4356	5.74104	23.2559	-2.16948	0.477013	-4.54805	2.71e-06	6.86e-05	-3.77e-06	0.00144269	-0.54568	0.40003	-2.01963	0.480042	0.08	0.491665	0.975081	0.820426	active	3	indolicidin_ILF	bac7_R4K_R16K	basic	basic	HRHR	CACCGTCATCGC	4	yes	TGTCTGCAGAGGAGATATAAATGATCCTGCCGTTCAAGTTCCCGTTCTTCCCGTTCCGTCGTCACCGTCATCGCCGCCGTATTAAGCCACGTCCACCGCGCCTGCCGCGCCCGCGCCCTAAGTAATTAAATAGGAGTTCGCGCTCATAACTTGGTTCGAATGCAGATTCTTGCATCGGTAAGCTTTGTGCAGGGC	195	MILPFKFPFFPFRRHRHRRRIKPRPPRLPRPRPK	34	-1.32353	13.4559	121.547	45.8824	4432.46	indolicidin_ILF & bac7_R4K_R16K	indolicidin & bac7	indolicidin	N-terminus	bac7	N-terminus	Nucleic acids	Nucleic acid synthesis & cell division	Ribosome & chaperone	Protein synthesis & protein folding	analog	analog
64013	apidaecin1b_R4K_H15R-HRHR-bac7PS	22.456	19.4829	21.3179	13.3906	9.39494	12.2551	4.33295	8.94517	4.71189	7.49128	0	3.44462	10.6019	-2.63428	0.626505	-4.20473	1.31e-05	0.000182742	-4.61e-06	0.00144269	-1.66651	0.623445	-2.39747	0.623177	0.08	0.491665	0.448371	0.631393	active	3	apidaecin1b_R4K_H15R	bac7PS	basic	basic	HRHR	CACCGTCATCGC	4	yes	TGTCTGCAGAGGAGATATAAATGGGTAATAACAAGCCGGTGTATATCCCGCAGCCACGTCCTCCGCGTCCACGTCTCCACCGTCATCGCCGTCGCATCCGTCCACCGCGCCTGCCACGCCCGCGCCCTCGTCCTTACTTCATGCCGCGTCCGTAATTAAATAGGAGTTCGCGCTCATGTAAGCTTTGTGCAGGGC	195	MGNNKPVYIPQPRPPRPRLHRHRRRIRPPRLPRPRPRPYFMPRP	44	-1.75682	14.4546	92.7386	42.0455	5511.62	apidaecin1b_R4K_H15R & bac7PS	apidaecin1b & bac7	apidaecin1b	C-terminus	bac7	N-terminus	Ribosome & chaperone	Protein synthesis & protein folding	Ribosome & chaperone	Protein synthesis & protein folding	analog	analog
64021	bac5_17-HRHR-bac7PS	27.8026	22.7301	24.5156	21.9399	19.644	16.0259	12.9989	2.98172	12.2509	1.24855	3.16335	3.44462	14.0622	-3.21805	0.652706	-4.93032	4.1e-07	2.22e-05	-2.53e-06	0.00144269	-0.99456	0.484144	-2.99303	0.64437	0.08	0.491666	0.714355	0.417847	active	3	bac5_17	bac7PS	basic	basic	HRHR	CACCGTCATCGC	4	yes	TGTCTGCAGAGGAGATATAAATGCGCTTCCGTCCGCCTATTCGTCGCCCTCCAATCCGCCCTCCGTTCTACCCGCACCGTCATCGCCGTCGCATCCGTCCACCGCGCCTGCCACGCCCGCGCCCTCGTCCTTACTTCATGCCGCGTCCGTAATTAAATAGGAGTTCGCGCTCATAACGTAAGCTTTGTGCAGGGC	195	MRFRPPIRRPPIRPPFYPHRHRRRIRPPRLPRPRPRPYFMPRP	43	-1.65116	15.4548	127.065	36.2791	5574.77	bac5_17 & bac7PS	bac5 & bac7	bac5	N-terminus	bac7	N-terminus	Ribosome	Protein synthesis	Ribosome & chaperone	Protein synthesis & protein folding	wt	analog
64023	bac5_17v258-HRHR-bac7PS	33.1493	45.4602	30.911	28.2232	25.6226	30.1664	17.3318	5.96345	16.9628	7.49128	7.38115	5.74104	21.2003	-2.40932	0.466583	-5.16375	1.21e-07	1.06e-05	-3.39e-06	0.00144268	-1.1018	0.425958	-2.27306	0.466634	0.08	0.491666	0.663178	0.688255	active	3	bac5_17v258	bac7PS	basic	basic	HRHR	CACCGTCATCGC	4	yes	TGTCTGCAGAGGAGATATAAATGCGCTTCCGTCCACCGATTCGTCGCCCTCCGATCCGTCCGCCATTCTATCGCCACCGTCATCGCCGTCGCATCCGTCCACCGCGCCTGCCACGCCCGCGCCCTCGTCCTTACTTCATGCCGCGTCCGTAATTAAATAGGAGTTCGCGCTCATAACGTAAGCTTTGTGCAGGGC	195	MRFRPPIRRPPIRPPFYRHRHRRRIRPPRLPRPRPRPYFMPRP	43	-1.7186	16.4548	124.742	36.2791	5633.84	bac5_17v258 & bac7PS	bac5 & bac7	bac5	N-terminus	bac7	N-terminus	Ribosome	Protein synthesis	Ribosome & chaperone	Protein synthesis & protein folding	analog	analog
64030	bac7_R4K_P5K_R16K-HRHR-bac7PS	13.9013	20.5653	14.9226	7.10729	5.12451	16.9686	8.66591	0	4.71189	1.24855	5.27225	2.29642	8.39872	-2.45521	0.722162	-3.39981	0.000337164	0.0016935	-2.83e-06	0.00144269	-1.18346	0.72859	-2.12493	0.723828	0.08	0.491666	0.626684	0.76268	active	3	bac7_R4K_P5K_R16K	bac7PS	basic	basic	HRHR	CACCGTCATCGC	4	yes	TGTCTGCAGAGGAGATATAAATGCGCCGTATCAAGAAGCGCCCACCGCGTCTGCCGCGCCCGCGTCCGAAGCACCGTCATCGCCGTCGCATCCGTCCACCGCGCCTGCCACGCCCGCGCCCTCGTCCTTACTTCATGCCGCGTCCGTAATTAAATAGGAGTTCGCGCTCATAACTTGGTAAGCTTTGTGCAGGGC	195	MRRIKKRPPRLPRPRPKHRHRRRIRPPRLPRPRPRPYFMPRP	42	-2.11905	19.4551	110.336	37.1429	5463.71	bac7_R4K_P5K_R16K & bac7PS	bac7 & bac7	bac7	N-terminus	bac7	N-terminus	Ribosome & chaperone	Protein synthesis & protein folding	Ribosome & chaperone	Protein synthesis & protein folding	analog	analog
64031	bac7_R4K_R16K-HRHR-bac7PS	18.1786	21.6477	31.9769	12.3605	11.9572	14.1405	2.88864	5.96345	5.65427	4.99419	4.2178	0	11.165	-2.94843	0.653466	-4.51198	3.21e-06	7.6e-05	-4.49e-06	0.00144269	-2.01147	0.643379	-2.70323	0.654571	0.08	0.491665	0.353015	0.510807	active	3	bac7_R4K_R16K	bac7PS	basic	basic	HRHR	CACCGTCATCGC	4	yes	TGTCTGCAGAGGAGATATAAATGCGCCGTATTAAGCCACGTCCACCGCGCCTGCCGCGCCCGCGCCCTAAGCACCGTCATCGCCGTCGCATCCGTCCACCGCGCCTGCCACGCCCGCGCCCTCGTCCTTACTTCATGCCGCGTCCGTAATTAAATAGGAGTTCGCGCTCATAACTTGGTAAGCTTTGTGCAGGGC	195	MRRIKPRPPRLPRPRPKHRHRRRIRPPRLPRPRPRPYFMPRP	42	-2.06429	18.4552	98.9833	37.1429	5432.65	bac7_R4K_R16K & bac7PS	bac7 & bac7	bac7	N-terminus	bac7	N-terminus	Ribosome & chaperone	Protein synthesis & protein folding	Ribosome & chaperone	Protein synthesis & protein folding	analog	analog
64032	bac7PS-HRHR-bac7PS	41.7039	45.4602	34.1087	27.0901	19.644	37.708	4.33295	2.98172	13.1933	8.73983	4.2178	11.4821	20.8886	-2.40298	0.483087	-4.97421	3.28e-07	1.95e-05	-4.12e-06	0.00144269	-2.28905	0.537339	-2.25399	0.488829	0.08	0.491665	0.291229	0.697416	active	3	bac7PS	bac7PS	basic	basic	HRHR	CACCGTCATCGC	4	yes	TGTCTGCAGAGGAGATATAAATGCGTCGCATCCGTCCACCGCGCCTGCCACGCCCGCGCCCTCGTCCTTACTTCATGCCGCGTCCGCACCGTCATCGCCGTCGCATCCGTCCACCGCGCCTGCCACGCCCGCGCCCTCGTCCTTACTTCATGCCGCGTCCGTAATTAAATAGGAGTTGTAAGCTTTGTGCAGGGC	195	MRRIRPPRLPRPRPRPYFMPRPHRHRRRIRPPRLPRPRPRPYFMPRP	47	-1.86596	18.4548	108.868	33.1915	6124.46	bac7PS & bac7PS	bac7 & bac7	bac7	N-terminus	bac7	N-terminus	Ribosome & chaperone	Protein synthesis & protein folding	Ribosome & chaperone	Protein synthesis & protein folding	analog	analog
64050	onc_MCVW-HRHR-bac7PS	23.5253	16.2358	21.3179	12.5665	8.54085	8.48431	5.77727	2.98172	7.53903	1.24855	1.05445	2.29642	9.29735	-3.72476	0.819807	-4.54346	2.77e-06	6.96e-05	-5.44e-06	0.00144269	-1.4818	0.592553	-3.40394	0.793414	0.08	0.491665	0.509611	0.314284	active	3	onc_MCVW	bac7PS	basic	basic	HRHR	CACCGTCATCGC	4	yes	TGTCTGCAGAGGAGATATAAATGATGGACAAGCCTTGCTACCTGCCGCGTCCGCGTCCACCGGTATGGATCTACAACCGTCACCGTCATCGCCGTCGCATCCGTCCACCGCGCCTGCCACGCCCGCGCCCTCGTCCTTACTTCATGCCGCGTCCGTAATTAAATAGGAGTTCGCGCTGTAAGCTTTGTGCAGGGC	195	MMDKPCYLPRPRPPVWIYNRHRHRRRIRPPRLPRPRPRPYFMPRP	45	-1.54667	13.424	87.3133	41.1111	5814.02	onc_MCVW & bac7PS	oncocin & bac7	oncocin	core	bac7	N-terminus	Ribosome & chaperone	Protein synthesis & protein folding	Ribosome & chaperone	Protein synthesis & protein folding	analog	analog
64053	onc_P4K_L7R-HRHR-bac7PS	40.6346	32.4716	33.0428	17.9227	18.7899	17.9113	7.22159	8.94517	4.71189	3.74564	3.16335	3.44462	16.0004	-3.35982	0.578044	-5.8124	3.08e-09	1.29e-06	-7.99e-06	0.0014427	-2.25904	0.525424	-3.18978	0.572611	0.08	0.491664	0.297349	0.364577	active	3	onc_P4K_L7R	bac7PS	basic	basic	HRHR	CACCGTCATCGC	4	yes	TGTCTGCAGAGGAGATATAAATGGTTGACAAGAAGCCGTACCGTCCGCGTCCGCGTCCTCCGCGTCGCATCTACAACCGTCACCGTCATCGCCGTCGCATCCGTCCACCGCGCCTGCCACGCCCGCGCCCTCGTCCTTACTTCATGCCGCGTCCGTAATTAAATAGGAGTTCGCGCTGTAAGCTTTGTGCAGGGC	195	MVDKKPYRPRPRPPRRIYNRHRHRRRIRPPRLPRPRPRPYFMPRP	45	-2.09556	17.4544	89.3044	32.4444	5877.06	onc_P4K_L7R & bac7PS	oncocin & bac7	oncocin	core	bac7	N-terminus	Ribosome & chaperone	Protein synthesis & protein folding	Ribosome & chaperone	Protein synthesis & protein folding	analog	analog
64054	oncocin-HRHR-bac7PS	54.5359	60.6136	57.5584	33.1674	35.0175	32.0518	12.9989	8.94517	13.1933	4.99419	6.3267	5.74104	27.0953	-3.33331	0.461626	-7.2208	2.58e-13	3.62e-09	-9.33e-06	0.00144269	-2.08589	0.404755	-3.22317	0.459339	0.08	0.491663	0.335267	0.356238	active	3	oncocin	bac7PS	basic	basic	HRHR	CACCGTCATCGC	4	yes	TGTCTGCAGAGGAGATATAAATGGTCGATAAGCCACCGTACCTGCCGCGTCCGCGCCCACCGCGCCGTATCTATAACCGTCACCGTCATCGCCGTCGCATCCGTCCACCGCGCCTGCCACGCCCGCGCCCTCGTCCTTACTTCATGCCGCGTCCGTAATTAAATAGGAGTTCGCGCTGTAAGCTTTGTGCAGGGC	195	MVDKPPYLPRPRPPRRIYNRHRHRRRIRPPRLPRPRPRPYFMPRP	45	-1.86	15.4546	97.3422	41.1111	5802.97	oncocin & bac7PS	oncocin & bac7	oncocin	core	bac7	N-terminus	Ribosome & chaperone	Protein synthesis & protein folding	Ribosome & chaperone	Protein synthesis & protein folding	wt	analog
64077	bac5_17-HRHR-BF2-A	24.5946	23.8125	17.0544	17.4077	14.5194	15.0832	14.4432	20.8721	10.3662	3.74564	2.1089	5.74104	14.1457	-2.49691	0.578101	-4.31915	7.83e-06	0.000130866	-3.15e-06	0.00144269	-0.42048	0.400396	-2.2899	0.575675	0.08	0.491666	1.06348	0.680269	active	3	bac5_17	BF2-A	basic	basic	HRHR	CACCGTCATCGC	4	yes	TGTCTGCAGAGGAGATATAAATGCGCTTCCGTCCGCCTATTCGTCGCCCTCCAATCCGCCCTCCGTTCTACCCGCACCGTCATCGCCGTGCTGGTCTCCAGTTCCCGGTAGGTCGCGTTCATCGTCTCCTGCGTAAGTAATTAAATAGGAGTTCGCGCTCATAACTTGGTTCGAATGGTAAGCTTTGTGCAGGGC	195	MRFRPPIRRPPIRPPFYPHRHRRAGLQFPVGRVHRLLRK	39	-1.03846	12.6957	107.279	67.4359	4865.88	bac5_17 & BF2-A	bac5 & buforin2	bac5	N-terminus	buforin2	C-terminus	Ribosome	Protein synthesis	Nucleic acids	Nucleic acid synthesis	wt	analog
64085	bac7_R4K_P5K-HRHR-BF2-A	6.41599	8.65909	6.39538	4.32618	5.9786	4.7135	8.66591	5.96345	1.88476	0	0	3.44462	4.70396	-2.62844	1.01451	-2.59085	0.00478692	0.0138691	-1.34e-06	0.00144269	-0.186547	0.485293	-2.00058	0.982673	0.08	0.491666	1.25069	0.831331	active	3	bac7_R4K_P5K	BF2-A	basic	basic	HRHR	CACCGTCATCGC	4	yes	TGTCTGCAGAGGAGATATAAATGCGCCGTATTAAGAAGCGTCCACCGCGCCTGCCGCGCCCGCGTCCGCGCCACCGTCATCGCCGTGCTGGTCTCCAGTTCCCGGTAGGTCGCGTTCATCGTCTCCTGCGTAAGTAATTAAATAGGAGTTCGCGCTCATAACTTGGTTCGAATGCAGGTAAGCTTTGTGCAGGGC	195	MRRIKKRPPRLPRPRPRHRHRRAGLQFPVGRVHRLLRK	38	-1.55526	16.6961	91.3526	69.2105	4782.84	bac7_R4K_P5K & BF2-A	bac7 & buforin2	bac7	N-terminus	buforin2	C-terminus	Ribosome & chaperone	Protein synthesis & protein folding	Nucleic acids	Nucleic acid synthesis	analog	analog
64106	onc_MCVW-HRHR-BF2-A	8.55465	12.9886	11.7249	6.48927	5.12451	7.5416	1.44432	2.98172	9.42378	0	1.05445	2.29642	5.80202	-3.34324	0.984874	-3.39459	0.000343656	0.00171843	-2.24e-06	0.00144269	-0.673031	0.624176	-2.85043	0.950179	0.08	0.491666	0.892697	0.461259	active	3	onc_MCVW	BF2-A	basic	basic	HRHR	CACCGTCATCGC	4	yes	TGTCTGCAGAGGAGATATAAATGATGGACAAGCCTTGCTACCTGCCGCGTCCGCGTCCACCGGTATGGATCTACAACCGTCACCGTCATCGCCGTGCTGGTCTCCAGTTCCCGGTAGGTCGCGTTCATCGTCTCCTGCGTAAGTAATTAAATAGGAGTTCGCGCTCATAACTTGGTTGTAAGCTTTGTGCAGGGC	195	MMDKPCYLPRPRPPVWIYNRHRHRRAGLQFPVGRVHRLLRK	41	-0.953659	10.6649	64.6146	71.2195	5105.14	onc_MCVW & BF2-A	oncocin & buforin2	oncocin	core	buforin2	C-terminus	Ribosome & chaperone	Protein synthesis & protein folding	Nucleic acids	Nucleic acid synthesis	analog	analog
64108	onc_P4K_L7K-HRHR-BF2-A	11.7626	9.74147	14.9226	8.75536	15.3735	7.5416	10.1102	8.94517	0.942378	0	1.05445	1.14821	7.5248	-4.05973	1.15088	-3.52752	0.000209736	0.00119734	-9.74e-07	0.00144269	-0.575878	0.591761	-3.47537	1.08974	0.08	0.491666	0.954883	0.299102	active	3	onc_P4K_L7K	BF2-A	basic	basic	HRHR	CACCGTCATCGC	4	yes	TGTCTGCAGAGGAGATATAAATGGTTGATAAGAAGCCGTACAAGCCGCGTCCGCGTCCACCGCGTCGCATCTACAACCGTCACCGTCATCGCCGTGCTGGTCTCCAGTTCCCGGTAGGTCGCGTTCATCGTCTCCTGCGTAAGTAATTAAATAGGAGTTCGCGCTCATAACTTGGTTGTAAGCTTTGTGCAGGGC	195	MVDKKPYKPRPRPPRRIYNRHRHRRAGLQFPVGRVHRLLRK	41	-1.54146	14.6952	64.3878	61.7073	5140.16	onc_P4K_L7K & BF2-A	oncocin & buforin2	oncocin	core	buforin2	C-terminus	Ribosome & chaperone	Protein synthesis & protein folding	Nucleic acids	Nucleic acid synthesis	analog	analog
64109	onc_P4K_L7R-HRHR-BF2-A	14.9706	18.4006	18.1203	12.1545	16.2276	8.48431	10.1102	5.96345	6.59665	2.49709	3.16335	1.14821	9.81974	-2.93465	0.711718	-4.12333	1.87e-05	0.000230515	-2.75e-06	0.00144269	-0.770167	0.521134	-2.65046	0.700899	0.08	0.491666	0.834571	0.529835	active	3	onc_P4K_L7R	BF2-A	basic	basic	HRHR	CACCGTCATCGC	4	yes	TGTCTGCAGAGGAGATATAAATGGTTGACAAGAAGCCGTACCGTCCGCGTCCGCGTCCTCCGCGTCGCATCTACAACCGTCACCGTCATCGCCGTGCTGGTCTCCAGTTCCCGGTAGGTCGCGTTCATCGTCTCCTGCGTAAGTAATTAAATAGGAGTTCGCGCTCATAACTTGGTTGTAAGCTTTGTGCAGGGC	195	MVDKKPYRPRPRPPRRIYNRHRHRRAGLQFPVGRVHRLLRK	41	-1.5561	14.6953	66.8	61.7073	5168.17	onc_P4K_L7R & BF2-A	oncocin & buforin2	oncocin	core	buforin2	C-terminus	Ribosome & chaperone	Protein synthesis & protein folding	Nucleic acids	Nucleic acid synthesis	analog	analog
64110	oncocin-HRHR-BF2-A	23.5253	17.3182	21.3179	18.7468	17.0817	16.0259	20.2205	0	13.1933	1.24855	2.1089	5.74104	13.044	-2.76128	0.658546	-4.193	1.38e-05	0.000189081	-1.31e-06	0.00144269	-0.523361	0.457643	-2.50779	0.656096	0.08	0.491666	0.990283	0.584911	active	3	oncocin	BF2-A	basic	basic	HRHR	CACCGTCATCGC	4	yes	TGTCTGCAGAGGAGATATAAATGGTCGATAAGCCACCGTACCTGCCGCGTCCGCGCCCACCGCGCCGTATCTATAACCGTCACCGTCATCGCCGTGCTGGTCTCCAGTTCCCGGTAGGTCGCGTTCATCGTCTCCTGCGTAAGTAATTAAATAGGAGTTCGCGCTCATAACTTGGTTGTAAGCTTTGTGCAGGGC	195	MVDKPPYLPRPRPPRRIYNRHRHRRAGLQFPVGRVHRLLRK	41	-1.29756	12.6955	75.622	71.2195	5094.09	oncocin & BF2-A	oncocin & buforin2	oncocin	core	buforin2	C-terminus	Ribosome & chaperone	Protein synthesis & protein folding	Nucleic acids	Nucleic acid synthesis	wt	analog
64119	pyrrhocoricin_L7K_R14K-HRHR-BF2-A	17.1093	10.8239	6.39538	8.44635	11.1031	5.6562	7.22159	11.9269	2.82714	1.24855	1.05445	1.14821	7.08009	-3.30814	0.953293	-3.47023	0.000260007	0.00139983	-1.85e-06	0.00144269	-0.429799	0.5024	-2.83612	0.919288	0.08	0.491666	1.05663	0.465856	active	3	pyrrhocoricin_L7K_R14K	BF2-A	basic	basic	HRHR	CACCGTCATCGC	4	yes	TGTCTGCAGAGGAGATATAAATGGTAGATAAGGGCAGCTACAAGCCGCGTCCTACTCCGCCTAAGCCGATCTATAACCGTAACCACCGTCATCGCCGTGCTGGTCTCCAGTTCCCGGTAGGTCGCGTTCATCGTCTCCTGCGTAAGTAATTAAATAGGAGTTCGCGCTCATAACTTGGTAAGCTTTGTGCAGGGC	195	MVDKGSYKPRPTPPKPIYNRNHRHRRAGLQFPVGRVHRLLRK	42	-1.3119	11.6952	44.7905	60.2381	5030.94	pyrrhocoricin_L7K_R14K & BF2-A	pyrrhocoricin & buforin2	pyrrhocoricin	N-terminus	buforin2	C-terminus	Ribosome & chaperone	Protein synthesis & protein folding	Nucleic acids	Nucleic acid synthesis	analog	analog
64133	bac5_17-HRHR-BF2-A_G	14.9706	19.4829	30.911	13.1845	18.7899	11.3124	8.66591	0	13.1933	0	3.16335	3.44462	11.4266	-3.26307	0.746968	-4.36842	6.26e-06	0.000114153	-2.2e-06	0.00144269	-0.963792	0.578561	-2.97867	0.737216	0.08	0.491666	0.729754	0.422028	active	3	bac5_17	BF2-A_G	basic	basic	HRHR	CACCGTCATCGC	4	yes	TGTCTGCAGAGGAGATATAAATGCGCTTCCGTCCGCCTATTCGTCGCCCTCCAATCCGCCCTCCGTTCTACCCGCACCGTCATCGCCGTGCCGGTCTCCAGTTCCCGGTAGGCGGTGTTCACGGCCTCCTGCGCAAGTAATTAAATAGGAGTTCGCGCTCATAACTTGGTTCGAATGGTAAGCTTTGTGCAGGGC	195	MRFRPPIRRPPIRPPFYPHRHRRAGLQFPVGGVHGLLRK	39	-0.828205	10.6957	107.785	67.4359	4667.61	bac5_17 & BF2-A_G	bac5 & buforin2	bac5	N-terminus	buforin2	C-terminus	Ribosome	Protein synthesis	Nucleic acids	Nucleic acid synthesis	wt	analog
64134	bac5_17_G-HRHR-BF2-A_G	31.0106	31.3892	15.9885	15.9657	17.0817	12.2551	10.1102	5.96345	10.3662	0	11.599	3.44462	13.7645	-2.38134	0.58809	-4.04929	2.57e-05	0.000282766	-3.67e-06	0.00144269	-1.0153	0.555143	-2.16175	0.589583	0.08	0.491665	0.704157	0.743458	active	3	bac5_17_G	BF2-A_G	basic	basic	HRHR	CACCGTCATCGC	4	yes	TGTCTGCAGAGGAGATATAAATGCGCTTCGGTCCACCGATCCGCGGCCCACCGATCGGTCCACCGTTCTATCCGCACCGTCATCGCCGTGCCGGTCTCCAGTTCCCGGTAGGCGGTGTTCACGGCCTCCTGCGCAAGTAATTAAATAGGAGTTCGCGCTCATAACTTGGTTCGAATGGTAAGCTTTGTGCAGGGC	195	MRFGPPIRGPPIGPPFYPHRHRRAGLQFPVGGVHGLLRK	39	-0.512821	7.69568	76.1051	67.4359	4370.2	bac5_17_G & BF2-A_G	bac5 & buforin2	bac5	N-terminus	buforin2	C-terminus	Ribosome	Protein synthesis	Nucleic acids	Nucleic acid synthesis	analog	analog
64136	bac5_17v291-HRHR-BF2-A_G	17.1093	16.2358	17.0544	10.5064	18.7899	24.5102	8.66591	0	9.42378	4.99419	2.1089	2.29642	10.9746	-2.45359	0.681403	-3.60079	0.000158628	0.000979007	3.62e-08	0.00144269	-0.877757	0.595659	-2.16049	0.682384	0.08	0.491667	0.774596	0.744111	active	3	bac5_17v291	BF2-A_G	basic	basic	HRHR	CACCGTCATCGC	4	yes	TGTCTGCAGAGGAGATATAAATGCGCTGGCGCCGTCCGATCCGTCGCCGTCCGATCCGCCCGCCATTCTGGCGTCACCGTCATCGCCGTGCCGGTCTCCAGTTCCCGGTAGGCGGTGTTCACGGCCTCCTGCGCAAGTAATTAAATAGGAGTTCGCGCTCATAACTTGGTTCGAATGGTAAGCTTTGTGCAGGGC	195	MRWRRPIRRRPIRPPFWRHRHRRAGLQFPVGGVHGLLRK	39	-1.1359	13.6965	135.385	67.4359	4906.9	bac5_17v291 & BF2-A_G	bac5 & buforin2	bac5	N-terminus	buforin2	C-terminus	Ribosome	Protein synthesis	Nucleic acids	Nucleic acid synthesis	analog	analog
64142	bac7_R4K_P5K_R16K-HRHR-BF2-A_G	20.3173	11.9062	13.8567	9.37339	16.2276	15.0832	12.9989	2.98172	3.76951	0	1.05445	2.29642	9.15545	-3.72523	0.96567	-3.85766	5.72e-05	0.000484888	-7.79e-07	0.00144269	-0.727495	0.596825	-3.28429	0.934595	0.08	0.491666	0.859624	0.34146	active	3	bac7_R4K_P5K_R16K	BF2-A_G	basic	basic	HRHR	CACCGTCATCGC	4	yes	TGTCTGCAGAGGAGATATAAATGCGCCGTATCAAGAAGCGCCCACCGCGTCTGCCGCGCCCGCGTCCGAAGCACCGTCATCGCCGTGCCGGTCTCCAGTTCCCGGTAGGCGGTGTTCACGGCCTCCTGCGCAAGTAATTAAATAGGAGTTCGCGCTCATAACTTGGTTCGAATGCAGGTAAGCTTTGTGCAGGGC	195	MRRIKKRPPRLPRPRPKHRHRRAGLQFPVGGVHGLLRK	38	-1.32368	14.696	88.7868	69.2105	4556.56	bac7_R4K_P5K_R16K & BF2-A_G	bac7 & buforin2	bac7	N-terminus	buforin2	C-terminus	Ribosome & chaperone	Protein synthesis & protein folding	Nucleic acids	Nucleic acid synthesis	analog	analog
64143	bac7_R4K_R16K-HRHR-BF2-A_G	16.04	12.9886	28.7792	8.65236	11.1031	9.42701	4.33295	0	6.59665	1.24855	3.16335	3.44462	8.8147	-2.83061	0.69162	-4.09273	2.13e-05	0.000250648	-4.27e-06	0.00144269	-1.78644	0.66339	-2.55568	0.685998	0.08	0.491665	0.412605	0.565813	active	3	bac7_R4K_R16K	BF2-A_G	basic	basic	HRHR	CACCGTCATCGC	4	yes	TGTCTGCAGAGGAGATATAAATGCGCCGTATTAAGCCACGTCCACCGCGCCTGCCGCGCCCGCGCCCTAAGCACCGTCATCGCCGTGCCGGTCTCCAGTTCCCGGTAGGCGGTGTTCACGGCCTCCTGCGCAAGTAATTAAATAGGAGTTCGCGCTCATAACTTGGTTCGAATGCAGGTAAGCTTTGTGCAGGGC	195	MRRIKPRPPRLPRPRPKHRHRRAGLQFPVGGVHGLLRK	38	-1.26316	13.6961	76.2395	69.2105	4525.5	bac7_R4K_R16K & BF2-A_G	bac7 & buforin2	bac7	N-terminus	buforin2	C-terminus	Ribosome & chaperone	Protein synthesis & protein folding	Nucleic acids	Nucleic acid synthesis	analog	analog
64144	bac7PS-HRHR-BF2-A_G	18.1786	22.7301	30.911	18.4378	18.7899	18.854	7.22159	0	10.3662	6.24274	3.16335	3.44462	13.195	-2.49187	0.572773	-4.35054	6.79e-06	0.000120281	-2.12e-06	0.00144269	-1.50617	0.552343	-2.28936	0.572814	0.08	0.491666	0.501077	0.680522	active	3	bac7PS	BF2-A_G	basic	basic	HRHR	CACCGTCATCGC	4	yes	TGTCTGCAGAGGAGATATAAATGCGTCGCATCCGTCCACCGCGCCTGCCACGCCCGCGCCCTCGTCCTTACTTCATGCCGCGTCCGCACCGTCATCGCCGTGCCGGTCTCCAGTTCCCGGTAGGCGGTGTTCACGGCCTCCTGCGCAAGTAATTAAATAGGAGTTCGCGCTCATAACGTAAGCTTTGTGCAGGGC	195	MRRIRPPRLPRPRPRPYFMPRPHRHRRAGLQFPVGGVHGLLRK	43	-1.13953	13.6957	89.6884	61.1628	5217.31	bac7PS & BF2-A_G	bac7 & buforin2	bac7	N-terminus	buforin2	C-terminus	Ribosome & chaperone	Protein synthesis & protein folding	Nucleic acids	Nucleic acid synthesis	analog	analog
64162	onc_MCVW-HRHR-BF2-A_G	17.1093	12.9886	14.9226	8.24034	11.9572	6.5989	1.44432	0	9.42378	2.49709	0	1.14821	7.19419	-3.71228	0.98477	-3.7697	8.17e-05	0.000616742	-2.29e-06	0.00144269	-1.21455	0.760202	-3.24781	0.958903	0.08	0.491666	0.613326	0.350204	active	3	onc_MCVW	BF2-A_G	basic	basic	HRHR	CACCGTCATCGC	4	yes	TGTCTGCAGAGGAGATATAAATGATGGACAAGCCTTGCTACCTGCCGCGTCCGCGTCCACCGGTATGGATCTACAACCGTCACCGTCATCGCCGTGCCGGTCTCCAGTTCCCGGTAGGCGGTGTTCACGGCCTCCTGCGCAAGTAATTAAATAGGAGTTCGCGCTCATAACTTGGTTGTAAGCTTTGTGCAGGGC	195	MMDKPCYLPRPRPPVWIYNRHRHRRAGLQFPVGGVHGLLRK	41	-0.753659	8.66487	65.0951	71.2195	4906.87	onc_MCVW & BF2-A_G	oncocin & buforin2	oncocin	core	buforin2	C-terminus	Ribosome & chaperone	Protein synthesis & protein folding	Nucleic acids	Nucleic acid synthesis	analog	analog
64164	onc_P4K_L7K-HRHR-BF2-A_G	16.04	17.3182	12.7908	5.76824	5.9786	5.6562	0	0	2.82714	2.49709	0	1.14821	5.83537	-3.745	0.958979	-3.90519	4.71e-05	0.00042654	-4.91e-06	0.00144269	-2.95982	0.965994	-3.30932	0.926419	0.08	0.491665	0.182941	0.335587	active	3	onc_P4K_L7K	BF2-A_G	basic	basic	HRHR	CACCGTCATCGC	4	yes	TGTCTGCAGAGGAGATATAAATGGTTGATAAGAAGCCGTACAAGCCGCGTCCGCGTCCACCGCGTCGCATCTACAACCGTCACCGTCATCGCCGTGCCGGTCTCCAGTTCCCGGTAGGCGGTGTTCACGGCCTCCTGCGCAAGTAATTAAATAGGAGTTCGCGCTCATAACTTGGTTGTAAGCTTTGTGCAGGGC	195	MVDKKPYKPRPRPPRRIYNRHRHRRAGLQFPVGGVHGLLRK	41	-1.34146	12.6952	64.8683	61.7073	4941.89	onc_P4K_L7K & BF2-A_G	oncocin & buforin2	oncocin	core	buforin2	C-terminus	Ribosome & chaperone	Protein synthesis & protein folding	Nucleic acids	Nucleic acid synthesis	analog	analog
64165	onc_P4K_L7R-HRHR-BF2-A_G	14.9706	20.5653	23.4497	9.47639	9.39494	15.0832	7.22159	2.98172	2.82714	3.74564	2.1089	1.14821	9.41445	-3.09021	0.718958	-4.29818	8.61e-06	0.000138939	-4.14e-06	0.00144269	-1.82227	0.669363	-2.80751	0.711867	0.08	0.491665	0.402484	0.475188	active	3	onc_P4K_L7R	BF2-A_G	basic	basic	HRHR	CACCGTCATCGC	4	yes	TGTCTGCAGAGGAGATATAAATGGTTGACAAGAAGCCGTACCGTCCGCGTCCGCGTCCTCCGCGTCGCATCTACAACCGTCACCGTCATCGCCGTGCCGGTCTCCAGTTCCCGGTAGGCGGTGTTCACGGCCTCCTGCGCAAGTAATTAAATAGGAGTTCGCGCTCATAACTTGGTTGTAAGCTTTGTGCAGGGC	195	MVDKKPYRPRPRPPRRIYNRHRHRRAGLQFPVGGVHGLLRK	41	-1.3561	12.6954	67.2805	61.7073	4969.9	onc_P4K_L7R & BF2-A_G	oncocin & buforin2	oncocin	core	buforin2	C-terminus	Ribosome & chaperone	Protein synthesis & protein folding	Nucleic acids	Nucleic acid synthesis	analog	analog
64189	bac5_17-HRHR-BF2-C	34.2186	27.0596	31.9769	28.5322	26.4766	22.6248	8.66591	5.96345	14.1357	6.24274	3.16335	9.18566	18.1871	-2.35138	0.49183	-4.78088	8.73e-07	3.58e-05	-1.96e-06	0.00144268	-1.38372	0.473733	-2.19696	0.491032	0.08	0.491666	0.545462	0.725533	active	3	bac5_17	BF2-C	basic	basic	HRHR	CACCGTCATCGC	4	yes	TGTCTGCAGAGGAGATATAAATGCGCTTCCGTCCGCCTATTCGTCGCCCTCCAATCCGCCCTCCGTTCTACCCGCACCGTCATCGCCGTGCTGGTCTCCAGTTCCCGCTGGGCCGTCTCCTGCGTCGCCTCCTGCGCCGTCTCCTGCGCTAATTAAATAGGAGTTCGCGCTCATAACGTAAGCTTTGTGCAGGGC	195	MRFRPPIRRPPIRPPFYPHRHRRAGLQFPLGRLLRRLLRRLLR	43	-0.844186	14.4556	131.326	93.0233	5436.66	bac5_17 & BF2-C	bac5 & buforin2	bac5	N-terminus	buforin2	C-terminus	Ribosome	Protein synthesis	Nucleic acids	Nucleic acid synthesis	wt	analog
64190	bac5_17_G-HRHR-BF2-C	35.2879	34.6363	33.0428	22.97	20.498	23.5675	23.1091	8.94517	11.3085	1.24855	9.49006	2.29642	18.8667	-2.94016	0.564033	-5.21275	9.3e-08	9.05e-06	-4e-06	0.00144269	-0.942131	0.466308	-2.76276	0.563584	0.08	0.491665	0.740793	0.490159	active	3	bac5_17_G	BF2-C	basic	basic	HRHR	CACCGTCATCGC	4	yes	TGTCTGCAGAGGAGATATAAATGCGCTTCGGTCCACCGATCCGCGGCCCACCGATCGGTCCACCGTTCTATCCGCACCGTCATCGCCGTGCTGGTCTCCAGTTCCCGCTGGGCCGTCTCCTGCGTCGCCTCCTGCGCCGTCTCCTGCGCTAATTAAATAGGAGTTCGCGCTCATAACGTAAGCTTTGTGCAGGGC	195	MRFGPPIRGPPIGPPFYPHRHRRAGLQFPLGRLLRRLLRRLLR	43	-0.55814	11.4556	102.593	93.0233	5139.25	bac5_17_G & BF2-C	bac5 & buforin2	bac5	N-terminus	buforin2	C-terminus	Ribosome	Protein synthesis	Nucleic acids	Nucleic acid synthesis	analog	analog
64199	bac7_R4K_R16K-HRHR-BF2-C	13.9013	31.3892	23.4497	10.7124	11.1031	9.42701	0	5.96345	10.3662	3.74564	7.38115	2.29642	10.8113	-2.33425	0.632121	-3.69273	0.000110928	0.000758993	-3.85e-06	0.00144269	-1.55123	0.667207	-2.07699	0.635166	0.08	0.491665	0.485667	0.788446	active	3	bac7_R4K_R16K	BF2-C	basic	basic	HRHR	CACCGTCATCGC	4	yes	TGTCTGCAGAGGAGATATAAATGCGCCGTATTAAGCCACGTCCACCGCGCCTGCCGCGCCCGCGCCCTAAGCACCGTCATCGCCGTGCTGGTCTCCAGTTCCCGCTGGGCCGTCTCCTGCGTCGCCTCCTGCGCCGTCTCCTGCGCTAATTAAATAGGAGTTCGCGCTCATAACTTGGTAAGCTTTGTGCAGGGC	195	MRRIKPRPPRLPRPRPKHRHRRAGLQFPLGRLLRRLLRRLLR	42	-1.2381	17.456	103.345	95.2381	5294.55	bac7_R4K_R16K & BF2-C	bac7 & buforin2	bac7	N-terminus	buforin2	C-terminus	Ribosome & chaperone	Protein synthesis & protein folding	Nucleic acids	Nucleic acid synthesis	analog	analog
64215	indolicidin_ILF-HRHR-BF2-C	13.9013	9.74147	9.59307	11.8455	14.5194	7.5416	17.3318	26.8355	3.76951	2.49709	1.05445	1.14821	9.98158	-2.90351	0.85872	-3.3812	0.000360845	0.00178279	-1.55e-07	0.00144269	0.140615	0.412249	-2.47734	0.842378	0.08	0.491667	1.56905	0.597387	active	3	indolicidin_ILF	BF2-C	basic	basic	HRHR	CACCGTCATCGC	4	yes	TGTCTGCAGAGGAGATATAAATGATCCTGCCGTTCAAGTTCCCGTTCTTCCCGTTCCGTCGTCACCGTCATCGCCGTGCTGGTCTCCAGTTCCCGCTGGGCCGTCTCCTGCGTCGCCTCCTGCGCCGTCTCCTGCGCTAATTAAATAGGAGTTCGCGCTCATAACTTGGTTCGAATGGTAAGCTTTGTGCAGGGC	195	MILPFKFPFFPFRRHRHRRAGLQFPLGRLLRRLLRRLLR	39	-0.289744	12.4562	135.264	102.564	4986.16	indolicidin_ILF & BF2-C	indolicidin & buforin2	indolicidin	N-terminus	buforin2	C-terminus	Nucleic acids	Nucleic acid synthesis & cell division	Nucleic acids	Nucleic acid synthesis	analog	analog
64222	oncocin-HRHR-BF2-C	25.664	35.7187	33.0428	24.721	29.0389	16.0259	10.1102	17.8903	8.48141	3.74564	3.16335	9.18566	18.0657	-2.54857	0.528436	-4.82285	7.08e-07	3.11e-05	-2.82e-06	0.00144269	-1.23067	0.493789	-2.37425	0.530383	0.08	0.491666	0.606509	0.641634	active	3	oncocin	BF2-C	basic	basic	HRHR	CACCGTCATCGC	4	yes	TGTCTGCAGAGGAGATATAAATGGTCGATAAGCCACCGTACCTGCCGCGTCCGCGCCCACCGCGCCGTATCTATAACCGTCACCGTCATCGCCGTGCTGGTCTCCAGTTCCCGCTGGGCCGTCTCCTGCGTCGCCTCCTGCGCCGTCTCCTGCGCTAATTAAATAGGAGTTCGCGCTGTAAGCTTTGTGCAGGGC	195	MVDKPPYLPRPRPPRRIYNRHRHRRAGLQFPLGRLLRRLLRRLLR	45	-1.08889	14.4554	101.413	95.3333	5664.87	oncocin & BF2-C	oncocin & buforin2	oncocin	core	buforin2	C-terminus	Ribosome & chaperone	Protein synthesis & protein folding	Nucleic acids	Nucleic acid synthesis	wt	analog
64246	bac5_17_G-HRHR-BF2-C_G	23.5253	18.4006	27.7133	12.3605	11.9572	10.3697	1.44432	8.94517	4.71189	6.24274	4.2178	1.14821	10.9197	-2.60993	0.605617	-4.30954	8.18e-06	0.000134476	-5.31e-06	0.00144269	-2.07367	0.646945	-2.38635	0.606372	0.08	0.491665	0.33812	0.636279	active	3	bac5_17_G	BF2-C_G	basic	basic	HRHR	CACCGTCATCGC	4	yes	TGTCTGCAGAGGAGATATAAATGCGCTTCGGTCCACCGATCCGCGGCCCACCGATCGGTCCACCGTTCTATCCGCACCGTCATCGCCGTGCCGGTCTCCAGTTCCCGCTGGGCGGTCTCCTGGGTGGCCTCCTGGGCGGTCTCCTGCGCTAATTAAATAGGAGTTCGCGCTCATAACGTAAGCTTTGTGCAGGGC	195	MRFGPPIRGPPIGPPFYPHRHRRAGLQFPLGGLLGGLLGGLLR	43	-0.0813953	6.45559	75.6023	93.0233	4643.58	bac5_17_G & BF2-C_G	bac5 & buforin2	bac5	N-terminus	buforin2	C-terminus	Ribosome	Protein synthesis	Nucleic acids	Nucleic acid synthesis	analog	analog
64255	bac7_R4K_R16K-HRHR-BF2-C_G	12.832	15.1534	2.13179	6.48927	11.1031	6.5989	1.44432	8.94517	4.71189	0	0	1.14821	5.87984	-4.4976	1.27143	-3.53742	0.000202025	0.00116472	-7.82e-07	0.00144269	-0.443515	0.565964	-3.77489	1.35887	0.08	0.491666	1.04664	0.243026	active	3	bac7_R4K_R16K	BF2-C_G	basic	basic	HRHR	CACCGTCATCGC	4	yes	TGTCTGCAGAGGAGATATAAATGCGCCGTATTAAGCCACGTCCACCGCGCCTGCCGCGCCCGCGCCCTAAGCACCGTCATCGCCGTGCCGGTCTCCAGTTCCCGCTGGGCGGTCTCCTGGGTGGCCTCCTGGGCGGTCTCCTGCGCTAATTAAATAGGAGTTCGCGCTCATAACTTGGTAAGCTTTGTGCAGGGC	195	MRRIKPRPPRLPRPRPKHRHRRAGLQFPLGGLLGGLLGGLLR	42	-0.75	12.4561	75.7119	95.2381	4798.87	bac7_R4K_R16K & BF2-C_G	bac7 & buforin2	bac7	N-terminus	buforin2	C-terminus	Ribosome & chaperone	Protein synthesis & protein folding	Nucleic acids	Nucleic acid synthesis	analog	analog
64274	onc_MCVW-HRHR-BF2-C_G	7.48532	12.9886	13.8567	8.44635	3.41634	11.3124	2.88864	5.96345	3.76951	2.49709	2.1089	1.14821	6.32346	-2.56807	0.814329	-3.15361	0.000806327	0.00326649	-1.8e-06	0.00144269	-0.989909	0.739227	-2.16002	0.805378	0.08	0.491666	0.716662	0.744354	active	3	onc_MCVW	BF2-C_G	basic	basic	HRHR	CACCGTCATCGC	4	yes	TGTCTGCAGAGGAGATATAAATGATGGACAAGCCTTGCTACCTGCCGCGTCCGCGTCCACCGGTATGGATCTACAACCGTCACCGTCATCGCCGTGCCGGTCTCCAGTTCCCGCTGGGCGGTCTCCTGGGTGGCCTCCTGGGCGGTCTCCTGCGCTAATTAAATAGGAGTTCGCGCTGTAAGCTTTGTGCAGGGC	195	MMDKPCYLPRPRPPVWIYNRHRHRRAGLQFPLGGLLGGLLGGLLR	45	-0.32	7.42477	65.5933	95.3333	5180.24	onc_MCVW & BF2-C_G	oncocin & buforin2	oncocin	core	buforin2	C-terminus	Ribosome & chaperone	Protein synthesis & protein folding	Nucleic acids	Nucleic acid synthesis	analog	analog
64276	onc_P4K_L7K-HRHR-BF2-C_G	14.9706	21.6477	24.5156	8.96137	21.3521	9.42701	2.88864	5.96345	4.71189	1.24855	4.2178	5.74104	10.4705	-2.47686	0.613575	-4.03678	2.71e-05	0.000292696	-3.46e-06	0.00144269	-1.8567	0.65492	-2.24577	0.612459	0.08	0.491665	0.392992	0.701397	active	3	onc_P4K_L7K	BF2-C_G	basic	basic	HRHR	CACCGTCATCGC	4	yes	TGTCTGCAGAGGAGATATAAATGGTTGATAAGAAGCCGTACAAGCCGCGTCCGCGTCCACCGCGTCGCATCTACAACCGTCACCGTCATCGCCGTGCCGGTCTCCAGTTCCCGCTGGGCGGTCTCCTGGGTGGCCTCCTGGGCGGTCTCCTGCGCTAATTAAATAGGAGTTCGCGCTGTAAGCTTTGTGCAGGGC	195	MVDKKPYKPRPRPPRRIYNRHRHRRAGLQFPLGGLLGGLLGGLLR	45	-0.855556	11.4551	65.3867	86.6667	5215.26	onc_P4K_L7K & BF2-C_G	oncocin & buforin2	oncocin	core	buforin2	C-terminus	Ribosome & chaperone	Protein synthesis & protein folding	Nucleic acids	Nucleic acid synthesis	analog	analog
64301	bac5_17-HRHR-buforin2	22.456	24.8949	21.3179	16.7897	16.2276	23.5675	8.66591	0	14.1357	3.74564	2.1089	6.88925	13.3999	-2.5015	0.579425	-4.31721	7.9e-06	0.000131484	-2.03e-06	0.00144269	-1.14309	0.529061	-2.2958	0.579534	0.08	0.491666	0.644468	0.677492	active	3	bac5_17	buforin2	basic	basic	HRHR	CACCGTCATCGC	4	yes	TGTCTGCAGAGGAGATATAAATGCGCTTCCGTCCGCCTATTCGTCGCCCTCCAATCCGCCCTCCGTTCTACCCGCACCGTCATCGCACCCGTTCTTCCCGTGCGGGTCTCCAGTTCCCGGTAGGCCGTGTACACCGCCTCCTGCGCAAGTAATTAAATAGGAGTTCGCGCTCATAACGTAAGCTTTGTGCAGGGC	195	MRFRPPIRRPPIRPPFYPHRHRTRSSRAGLQFPVGRVHRLLRK	43	-1.1	13.6957	104.086	61.1628	5297.33	bac5_17 & buforin2	bac5 & buforin2	bac5	N-terminus	buforin2	C-terminus	Ribosome	Protein synthesis	Nucleic acids	Nucleic acid synthesis	wt	wt
64302	bac5_17_G-HRHR-buforin2	34.2186	33.554	34.1087	19.8798	13.6654	17.9113	15.8875	8.94517	15.0781	8.73983	4.2178	4.59283	17.5666	-2.57201	0.488053	-5.26995	6.82e-08	7.66e-06	-8.31e-06	0.0014427	-1.11332	0.428332	-2.42965	0.487442	0.08	0.491664	0.657907	0.617464	active	3	bac5_17_G	buforin2	basic	basic	HRHR	CACCGTCATCGC	4	yes	TGTCTGCAGAGGAGATATAAATGCGCTTCGGTCCACCGATCCGCGGCCCACCGATCGGTCCACCGTTCTATCCGCACCGTCATCGCACCCGTTCTTCCCGTGCGGGTCTCCAGTTCCCGGTAGGCCGTGTACACCGCCTCCTGCGCAAGTAATTAAATAGGAGTTCGCGCTCATAACGTAAGCTTTGTGCAGGGC	195	MRFGPPIRGPPIGPPFYPHRHRTRSSRAGLQFPVGRVHRLLRK	43	-0.813953	10.6957	75.3535	61.1628	4999.92	bac5_17_G & buforin2	bac5 & buforin2	bac5	N-terminus	buforin2	C-terminus	Ribosome	Protein synthesis	Nucleic acids	Nucleic acid synthesis	analog	wt
64303	bac5_17v258-HRHR-buforin2	36.3573	37.8835	38.3723	24.103	23.9144	17.9113	30.3307	26.8355	18.8476	8.73983	4.2178	5.74104	22.7712	-2.62335	0.469137	-5.59186	1.12e-08	2.59e-06	-7.42e-06	0.00144269	-0.472943	0.342355	-2.49179	0.468789	0.08	0.491664	1.0255	0.591432	active	3	bac5_17v258	buforin2	basic	basic	HRHR	CACCGTCATCGC	4	yes	TGTCTGCAGAGGAGATATAAATGCGCTTCCGTCCACCGATTCGTCGCCCTCCGATCCGTCCGCCATTCTATCGCCACCGTCATCGCACCCGTTCTTCCCGTGCGGGTCTCCAGTTCCCGGTAGGCCGTGTACACCGCCTCCTGCGCAAGTAATTAAATAGGAGTTCGCGCTCATAACGTAAGCTTTGTGCAGGGC	195	MRFRPPIRRPPIRPPFYRHRHRTRSSRAGLQFPVGRVHRLLRK	43	-1.16744	14.6957	101.763	61.1628	5356.4	bac5_17v258 & buforin2	bac5 & buforin2	bac5	N-terminus	buforin2	C-terminus	Ribosome	Protein synthesis	Nucleic acids	Nucleic acid synthesis	analog	wt
64306	bac7_16-HRHR-buforin2	17.1093	23.8125	17.0544	16.1717	17.9358	21.6821	12.9989	8.94517	7.53903	2.49709	5.27225	3.44462	12.8719	-2.35126	0.589434	-3.98902	3.32e-05	0.000335374	-4.04e-07	0.00144269	-0.664594	0.469513	-2.13062	0.58414	0.08	0.491667	0.897933	0.759676	active	3	bac7_16	buforin2	basic	basic	HRHR	CACCGTCATCGC	4	yes	TGTCTGCAGAGGAGATATAAATGCGCCGTATTCGTCCGCGTCCTCCGCGTCTGCCACGTCCGCGTCCGCGTCACCGTCATCGCACCCGTTCTTCCCGTGCGGGTCTCCAGTTCCCGGTAGGCCGTGTACACCGCCTCCTGCGCAAGTAATTAAATAGGAGTTCGCGCTCATAACTTGGTAAGCTTTGTGCAGGGC	195	MRRIRPRPPRLPRPRPRHRHRTRSSRAGLQFPVGRVHRLLRK	42	-1.52857	16.6964	86.65	62.619	5211.25	bac7_16 & buforin2	bac7 & buforin2	bac7	N-terminus	buforin2	C-terminus	Ribosome & chaperone	Protein synthesis & protein folding	Nucleic acids	Nucleic acid synthesis	wt	wt
64309	bac7_R4K_P5K-HRHR-buforin2	10.6933	11.9062	14.9226	7.72532	5.9786	4.7135	2.88864	17.8903	8.48141	2.49709	1.05445	0	7.39596	-3.46445	0.973038	-3.56044	0.000185114	0.00109304	-3.06e-06	0.00144269	-0.264807	0.459467	-2.98399	0.944588	0.08	0.491666	1.18465	0.420474	active	3	bac7_R4K_P5K	buforin2	basic	basic	HRHR	CACCGTCATCGC	4	yes	TGTCTGCAGAGGAGATATAAATGCGCCGTATTAAGAAGCGTCCACCGCGCCTGCCGCGCCCGCGTCCGCGCCACCGTCATCGCACCCGTTCTTCCCGTGCGGGTCTCCAGTTCCCGGTAGGCCGTGTACACCGCCTCCTGCGCAAGTAATTAAATAGGAGTTCGCGCTCATAACTTGGTAAGCTTTGTGCAGGGC	195	MRRIKKRPPRLPRPRPRHRHRTRSSRAGLQFPVGRVHRLLRK	42	-1.56905	17.6961	89.6	62.619	5214.29	bac7_R4K_P5K & buforin2	bac7 & buforin2	bac7	N-terminus	buforin2	C-terminus	Ribosome & chaperone	Protein synthesis & protein folding	Nucleic acids	Nucleic acid synthesis	analog	wt
64312	bac7PS-HRHR-buforin2	33.1493	32.4716	36.2405	17.4077	14.5194	16.0259	5.77727	5.96345	16.0204	9.98838	4.2178	4.59283	16.3646	-2.46786	0.501781	-4.9182	4.37e-07	2.31e-05	-7.47e-06	0.0014427	-1.54426	0.491155	-2.30968	0.503421	0.08	0.491664	0.488019	0.671006	active	3	bac7PS	buforin2	basic	basic	HRHR	CACCGTCATCGC	4	yes	TGTCTGCAGAGGAGATATAAATGCGTCGCATCCGTCCACCGCGCCTGCCACGCCCGCGCCCTCGTCCTTACTTCATGCCGCGTCCGCACCGTCATCGCACCCGTTCTTCCCGTGCGGGTCTCCAGTTCCCGGTAGGCCGTGTACACCGCCTCCTGCGCAAGTAATTAAATAGGAGTTGTAAGCTTTGTGCAGGGC	195	MRRIRPPRLPRPRPRPYFMPRPHRHRTRSSRAGLQFPVGRVHRLLRK	47	-1.3617	16.6957	87.8447	55.9574	5847.03	bac7PS & buforin2	bac7 & buforin2	bac7	N-terminus	buforin2	C-terminus	Ribosome & chaperone	Protein synthesis & protein folding	Nucleic acids	Nucleic acid synthesis	analog	wt
64330	onc_MCVW-HRHR-buforin2	12.832	11.9062	15.9885	8.85837	10.249	7.5416	0	2.98172	1.88476	2.49709	1.05445	2.29642	6.50751	-2.82509	0.787291	-3.58837	0.000166375	0.00101316	-2.42e-06	0.00144269	-2.69826	0.942545	-2.47111	0.77577	0.08	0.491666	0.219305	0.599974	active	3	onc_MCVW	buforin2	basic	basic	HRHR	CACCGTCATCGC	4	yes	TGTCTGCAGAGGAGATATAAATGATGGACAAGCCTTGCTACCTGCCGCGTCCGCGTCCACCGGTATGGATCTACAACCGTCACCGTCATCGCACCCGTTCTTCCCGTGCGGGTCTCCAGTTCCCGGTAGGCCGTGTACACCGCCTCCTGCGCAAGTAATTAAATAGGAGTTCGCGCTGTAAGCTTTGTGCAGGGC	195	MMDKPCYLPRPRPPVWIYNRHRHRTRSSRAGLQFPVGRVHRLLRK	45	-1.02	11.6649	65.3556	64.8889	5536.59	onc_MCVW & buforin2	oncocin & buforin2	oncocin	core	buforin2	C-terminus	Ribosome & chaperone	Protein synthesis & protein folding	Nucleic acids	Nucleic acid synthesis	analog	wt
64332	onc_P4K_L7K-HRHR-buforin2	24.5946	28.142	17.0544	12.9785	11.9572	13.1978	8.66591	2.98172	5.65427	1.24855	6.3267	2.29642	11.2582	-2.778	0.618064	-4.49467	3.48e-06	7.99e-05	-4.94e-06	0.00144269	-1.53749	0.578304	-2.55925	0.612821	0.08	0.491665	0.490315	0.564414	active	3	onc_P4K_L7K	buforin2	basic	basic	HRHR	CACCGTCATCGC	4	yes	TGTCTGCAGAGGAGATATAAATGGTTGATAAGAAGCCGTACAAGCCGCGTCCGCGTCCACCGCGTCGCATCTACAACCGTCACCGTCATCGCACCCGTTCTTCCCGTGCGGGTCTCCAGTTCCCGGTAGGCCGTGTACACCGCCTCCTGCGCAAGTAATTAAATAGGAGTTCGCGCTGTAAGCTTTGTGCAGGGC	195	MVDKKPYKPRPRPPRRIYNRHRHRTRSSRAGLQFPVGRVHRLLRK	45	-1.55556	15.6952	65.1489	56.2222	5571.61	onc_P4K_L7K & buforin2	oncocin & buforin2	oncocin	core	buforin2	C-terminus	Ribosome & chaperone	Protein synthesis & protein folding	Nucleic acids	Nucleic acid synthesis	analog	wt
64333	onc_P4K_L7R-HRHR-buforin2	11.7626	19.4829	18.1203	7.72532	10.249	11.3124	4.33295	5.96345	4.71189	2.49709	3.16335	0	8.27678	-3.12044	0.768031	-4.06291	2.42e-05	0.000272427	-3.68e-06	0.00144269	-1.31328	0.643503	-2.80991	0.754571	0.08	0.491665	0.572757	0.474399	active	3	onc_P4K_L7R	buforin2	basic	basic	HRHR	CACCGTCATCGC	4	yes	TGTCTGCAGAGGAGATATAAATGGTTGACAAGAAGCCGTACCGTCCGCGTCCGCGTCCTCCGCGTCGCATCTACAACCGTCACCGTCATCGCACCCGTTCTTCCCGTGCGGGTCTCCAGTTCCCGGTAGGCCGTGTACACCGCCTCCTGCGCAAGTAATTAAATAGGAGTTCGCGCTGTAAGCTTTGTGCAGGGC	195	MVDKKPYRPRPRPPRRIYNRHRHRTRSSRAGLQFPVGRVHRLLRK	45	-1.56889	15.6953	67.3467	56.2222	5599.62	onc_P4K_L7R & buforin2	oncocin & buforin2	oncocin	core	buforin2	C-terminus	Ribosome & chaperone	Protein synthesis & protein folding	Nucleic acids	Nucleic acid synthesis	analog	wt
64334	oncocin-HRHR-buforin2	27.8026	31.3892	22.3838	21.8369	20.498	9.42701	17.3318	11.9269	9.42378	8.73983	4.2178	1.14821	15.5105	-2.62383	0.547271	-4.79438	8.16e-07	3.42e-05	-4.91e-06	0.00144269	-0.818669	0.448624	-2.44151	0.545223	0.08	0.491665	0.80698	0.612407	active	3	oncocin	buforin2	basic	basic	HRHR	CACCGTCATCGC	4	yes	TGTCTGCAGAGGAGATATAAATGGTCGATAAGCCACCGTACCTGCCGCGTCCGCGCCCACCGCGCCGTATCTATAACCGTCACCGTCATCGCACCCGTTCTTCCCGTGCGGGTCTCCAGTTCCCGGTAGGCCGTGTACACCGCCTCCTGCGCAAGTAATTAAATAGGAGTTCGCGCTGTAAGCTTTGTGCAGGGC	195	MVDKPPYLPRPRPPRRIYNRHRHRTRSSRAGLQFPVGRVHRLLRK	45	-1.33333	13.6955	75.3844	64.8889	5525.54	oncocin & buforin2	oncocin & buforin2	oncocin	core	buforin2	C-terminus	Ribosome & chaperone	Protein synthesis & protein folding	Nucleic acids	Nucleic acid synthesis	wt	wt
64343	pyrrhocoricin_L7K_R14K-HRHR-buforin2	21.3866	14.071	12.7908	12.8755	8.54085	11.3124	5.77727	23.8538	7.53903	3.74564	2.1089	2.29642	10.5249	-2.57843	0.702182	-3.67202	0.000120319	0.000804081	-2.37e-06	0.00144269	-0.332458	0.443828	-2.27938	0.698101	0.08	0.491666	1.13039	0.685248	active	3	pyrrhocoricin_L7K_R14K	buforin2	basic	basic	HRHR	CACCGTCATCGC	4	yes	TGTCTGCAGAGGAGATATAAATGGTAGATAAGGGCAGCTACAAGCCGCGTCCTACTCCGCCTAAGCCGATCTATAACCGTAACCACCGTCATCGCACCCGTTCTTCCCGTGCGGGTCTCCAGTTCCCGGTAGGCCGTGTACACCGCCTCCTGCGCAAGTAATTAAATAGGAGTTCGCGTAAGCTTTGTGCAGGGC	195	MVDKGSYKPRPTPPKPIYNRNHRHRTRSSRAGLQFPVGRVHRLLRK	46	-1.34565	12.6952	47.2391	55	5462.39	pyrrhocoricin_L7K_R14K & buforin2	pyrrhocoricin & buforin2	pyrrhocoricin	N-terminus	buforin2	C-terminus	Ribosome & chaperone	Protein synthesis & protein folding	Nucleic acids	Nucleic acid synthesis	analog	wt
64360	bac5_17v291-HRHR-buforin2_R2G_R5G_R14G_R16G_R17G	9.62399	20.5653	20.252	13.0815	15.3735	18.854	5.77727	2.98172	6.59665	2.49709	0	3.44462	9.92065	-3.13626	0.773377	-4.05528	2.5e-05	0.000278111	-3.56e-07	0.00144269	-1.21121	0.635206	-2.81507	0.760708	0.08	0.491667	0.614746	0.472705	active	3	bac5_17v291	buforin2_R2G_R5G_R14G_R16G_R17G	basic	basic	HRHR	CACCGTCATCGC	4	yes	TGTCTGCAGAGGAGATATAAATGCGCTGGCGCCGTCCGATCCGTCGCCGTCCGATCCGCCCGCCATTCTGGCGTCACCGTCATCGCACCGGTAGCTCTGGCGCCGGCCTCCAGTTCCCGGTTGGCGGTGTTCACGGTCTCCTGCGCAAGTAATTAAATAGGAGTTCGCGCTCATAACGTAAGCTTTGTGCAGGGC	195	MRWRRPIRRRPIRPPFWRHRHRTGSSGAGLQFPVGGVHGLLRK	43	-0.997674	12.6965	110.93	61.1628	5140.08	bac5_17v291 & buforin2_R2G_R5G_R14G_R16G_R17G	bac5 & buforin2	bac5	N-terminus	buforin2	C-terminus	Ribosome	Protein synthesis	Nucleic acids	Nucleic acid synthesis	analog	analog
64364	bac7_P5K_R16K-HRHR-buforin2_R2G_R5G_R14G_R16G_R17G	14.9706	23.8125	20.252	15.8627	22.2062	19.7967	11.5545	2.98172	15.0781	7.49128	1.05445	3.44462	13.2088	-2.3559	0.629887	-3.74019	9.19e-05	0.000667016	-2.45e-07	0.00144269	-0.545468	0.483028	-2.10084	0.633986	0.08	0.491667	0.975224	0.775521	active	3	bac7_P5K_R16K	buforin2_R2G_R5G_R14G_R16G_R17G	basic	basic	HRHR	CACCGTCATCGC	4	yes	TGTCTGCAGAGGAGATATAAATGCGCCGTATTCGTAAGCGCCCTCCACGTCTGCCGCGTCCGCGTCCGAAGCACCGTCATCGCACCGGTAGCTCTGGCGCCGGCCTCCAGTTCCCGGTTGGCGGTGTTCACGGTCTCCTGCGCAAGTAATTAAATAGGAGTTCGCGCTCATAACTTGGTAAGCTTTGTGCAGGGC	195	MRRIRKRPPRLPRPRPKHRHRTGSSGAGLQFPVGGVHGLLRK	42	-1.17857	13.6961	70.2095	62.619	4817.75	bac7_P5K_R16K & buforin2_R2G_R5G_R14G_R16G_R17G	bac7 & buforin2	bac7	N-terminus	buforin2	C-terminus	Ribosome & chaperone	Protein synthesis & protein folding	Nucleic acids	Nucleic acid synthesis	analog	analog
64365	bac7_R4K_P5K-HRHR-buforin2_R2G_R5G_R14G_R16G_R17G	20.3173	4.32954	8.52718	4.53219	3.41634	5.6562	1.44432	0	1.88476	0	2.1089	1.14821	4.44708	-3.13483	1.00305	-3.12529	0.000888136	0.00352479	-3e-06	0.00144269	-2.24019	1.06671	-2.56519	0.992476	0.08	0.491666	0.301261	0.562095	active	3	bac7_R4K_P5K	buforin2_R2G_R5G_R14G_R16G_R17G	basic	basic	HRHR	CACCGTCATCGC	4	yes	TGTCTGCAGAGGAGATATAAATGCGCCGTATTAAGAAGCGTCCACCGCGCCTGCCGCGCCCGCGTCCGCGCCACCGTCATCGCACCGGTAGCTCTGGCGCCGGCCTCCAGTTCCCGGTTGGCGGTGTTCACGGTCTCCTGCGCAAGTAATTAAATAGGAGTTCGCGCTCATAACTTGGTAAGCTTTGTGCAGGGC	195	MRRIKKRPPRLPRPRPRHRHRTGSSGAGLQFPVGGVHGLLRK	42	-1.17857	13.6961	70.9786	62.619	4817.75	bac7_R4K_P5K & buforin2_R2G_R5G_R14G_R16G_R17G	bac7 & buforin2	bac7	N-terminus	buforin2	C-terminus	Ribosome & chaperone	Protein synthesis & protein folding	Nucleic acids	Nucleic acid synthesis	analog	analog
64368	bac7PS-HRHR-buforin2_R2G_R5G_R14G_R16G_R17G	26.7333	22.7301	23.4497	18.0257	8.54085	15.0832	10.1102	5.96345	16.0204	9.98838	2.1089	1.14821	13.3252	-2.57709	0.595627	-4.32669	7.57e-06	0.000127948	-4.53e-06	0.00144269	-0.823459	0.504005	-2.36242	0.596677	0.08	0.491665	0.804305	0.646918	active	3	bac7PS	buforin2_R2G_R5G_R14G_R16G_R17G	basic	basic	HRHR	CACCGTCATCGC	4	yes	TGTCTGCAGAGGAGATATAAATGCGTCGCATCCGTCCACCGCGCCTGCCACGCCCGCGCCCTCGTCCTTACTTCATGCCGCGTCCGCACCGTCATCGCACCGGTAGCTCTGGCGCCGGCCTCCAGTTCCCGGTTGGCGGTGTTCACGGTCTCCTGCGCAAGTAATTAAATAGGAGTTGTAAGCTTTGTGCAGGGC	195	MRRIRPPRLPRPRPRPYFMPRPHRHRTGSSGAGLQFPVGGVHGLLRK	47	-1.01277	12.6957	71.2043	55.9574	5450.48	bac7PS & buforin2_R2G_R5G_R14G_R16G_R17G	bac7 & buforin2	bac7	N-terminus	buforin2	C-terminus	Ribosome & chaperone	Protein synthesis & protein folding	Nucleic acids	Nucleic acid synthesis	analog	analog
64386	onc_MCVW-HRHR-buforin2_R2G_R5G_R14G_R16G_R17G	22.456	17.3182	12.7908	11.7425	11.9572	9.42701	5.77727	5.96345	4.71189	2.49709	2.1089	3.44462	9.1829	-2.69154	0.671117	-4.01053	3.03e-05	0.000315223	-3.63e-06	0.00144269	-1.3066	0.610914	-2.42338	0.664331	0.08	0.491665	0.575413	0.620156	active	3	onc_MCVW	buforin2_R2G_R5G_R14G_R16G_R17G	basic	basic	HRHR	CACCGTCATCGC	4	yes	TGTCTGCAGAGGAGATATAAATGATGGACAAGCCTTGCTACCTGCCGCGTCCGCGTCCACCGGTATGGATCTACAACCGTCACCGTCATCGCACCGGTAGCTCTGGCGCCGGCCTCCAGTTCCCGGTTGGCGGTGTTCACGGTCTCCTGCGCAAGTAATTAAATAGGAGTTCGCGCTGTAAGCTTTGTGCAGGGC	195	MMDKPCYLPRPRPPVWIYNRHRHRTGSSGAGLQFPVGGVHGLLRK	45	-0.655556	7.66487	47.9756	64.8889	5140.05	onc_MCVW & buforin2_R2G_R5G_R14G_R16G_R17G	oncocin & buforin2	oncocin	core	buforin2	C-terminus	Ribosome & chaperone	Protein synthesis & protein folding	Nucleic acids	Nucleic acid synthesis	analog	analog
64388	onc_P4K_L7K-HRHR-buforin2_R2G_R5G_R14G_R16G_R17G	4.27733	12.9886	9.59307	6.18026	2.56226	4.7135	4.33295	0	2.82714	2.49709	1.05445	0	4.25222	-3.01944	1.0369	-2.91199	0.00179565	0.00614506	-2.12e-06	0.00144269	-0.870255	0.852665	-2.40275	1.02397	0.08	0.491666	0.778635	0.629085	active	3	onc_P4K_L7K	buforin2_R2G_R5G_R14G_R16G_R17G	basic	basic	HRHR	CACCGTCATCGC	4	yes	TGTCTGCAGAGGAGATATAAATGGTTGATAAGAAGCCGTACAAGCCGCGTCCGCGTCCACCGCGTCGCATCTACAACCGTCACCGTCATCGCACCGGTAGCTCTGGCGCCGGCCTCCAGTTCCCGGTTGGCGGTGTTCACGGTCTCCTGCGCAAGTAATTAAATAGGAGTTCGCGCTGTAAGCTTTGTGCAGGGC	195	MVDKKPYKPRPRPPRRIYNRHRHRTGSSGAGLQFPVGGVHGLLRK	45	-1.19111	11.6952	47.7689	56.2222	5175.07	onc_P4K_L7K & buforin2_R2G_R5G_R14G_R16G_R17G	oncocin & buforin2	oncocin	core	buforin2	C-terminus	Ribosome & chaperone	Protein synthesis & protein folding	Nucleic acids	Nucleic acid synthesis	analog	analog
64390	oncocin-HRHR-buforin2_R2G_R5G_R14G_R16G_R17G	28.872	18.4006	23.4497	17.7167	18.7899	9.42701	5.77727	2.98172	10.3662	2.49709	6.3267	5.74104	12.5288	-2.24898	0.570056	-3.94518	3.99e-05	0.000380564	-3.2e-06	0.00144269	-1.37012	0.57495	-2.03807	0.571621	0.08	0.491666	0.550628	0.810008	active	3	oncocin	buforin2_R2G_R5G_R14G_R16G_R17G	basic	basic	HRHR	CACCGTCATCGC	4	yes	TGTCTGCAGAGGAGATATAAATGGTCGATAAGCCACCGTACCTGCCGCGTCCGCGCCCACCGCGCCGTATCTATAACCGTCACCGTCATCGCACCGGTAGCTCTGGCGCCGGCCTCCAGTTCCCGGTTGGCGGTGTTCACGGTCTCCTGCGCAAGTAATTAAATAGGAGTTCGCGCTGTAAGCTTTGTGCAGGGC	195	MVDKPPYLPRPRPPRRIYNRHRHRTGSSGAGLQFPVGGVHGLLRK	45	-0.968889	9.69552	58.0044	64.8889	5128.99	oncocin & buforin2_R2G_R5G_R14G_R16G_R17G	oncocin & buforin2	oncocin	core	buforin2	C-terminus	Ribosome & chaperone	Protein synthesis & protein folding	Nucleic acids	Nucleic acid synthesis	wt	analog
64394	PR-39_22-HRHR-buforin2_R2G_R5G_R14G_R16G_R17G	29.9413	11.9062	23.4497	12.9785	12.8113	9.42701	5.77727	0	11.3085	3.74564	2.1089	6.88925	10.862	-2.3578	0.62124	-3.79531	7.37e-05	0.000575888	-3.58e-06	0.00144269	-1.37114	0.617893	-2.11251	0.621409	0.08	0.491665	0.550239	0.76927	active	3	PR-39_22	buforin2_R2G_R5G_R14G_R16G_R17G	basic	basic	HRHR	CACCGTCATCGC	4	yes	TGTCTGCAGAGGAGATATAAATGCGTCGCCGTCCGCGTCCACCGTATCTGCCGCGTCCACGTCCGCCACCGTTCTTCCCGCCACGCCTGCACCGTCATCGCACCGGTAGCTCTGGCGCCGGCCTCCAGTTCCCGGTTGGCGGTGTTCACGGTCTCCTGCGCAAGTAATTAAATAGGAGTAAGCTTTGTGCAGGGC	195	MRRRPRPPYLPRPRPPPFFPPRLHRHRTGSSGAGLQFPVGGVHGLLRK	48	-0.960417	11.6957	90.3292	54.7917	5504.51	PR-39_22 & buforin2_R2G_R5G_R14G_R16G_R17G	PR-39 & buforin2	PR-39	N-terminus	buforin2	C-terminus	Ribosome & DNA synthesis proteins	Protein synthesis & DNA synthesis	Nucleic acids	Nucleic acid synthesis	wt	analog
64399	pyrrhocoricin_L7K_R14K-HRHR-buforin2_R2G_R5G_R14G_R16G_R17G	24.5946	25.9773	21.3179	17.2017	20.498	17.9113	4.33295	11.9269	16.0204	0	2.1089	6.88925	14.0649	-3.05423	0.653862	-4.67107	1.5e-06	4.88e-05	-2.01e-06	0.00144269	-0.894177	0.515368	-2.81541	0.64915	0.08	0.491666	0.76583	0.472593	active	3	pyrrhocoricin_L7K_R14K	buforin2_R2G_R5G_R14G_R16G_R17G	basic	basic	HRHR	CACCGTCATCGC	4	yes	TGTCTGCAGAGGAGATATAAATGGTAGATAAGGGCAGCTACAAGCCGCGTCCTACTCCGCCTAAGCCGATCTATAACCGTAACCACCGTCATCGCACCGGTAGCTCTGGCGCCGGCCTCCAGTTCCCGGTTGGCGGTGTTCACGGTCTCCTGCGCAAGTAATTAAATAGGAGTTCGCGTAAGCTTTGTGCAGGGC	195	MVDKGSYKPRPTPPKPIYNRNHRHRTGSSGAGLQFPVGGVHGLLRK	46	-0.98913	8.69521	30.237	55	5065.84	pyrrhocoricin_L7K_R14K & buforin2_R2G_R5G_R14G_R16G_R17G	pyrrhocoricin & buforin2	pyrrhocoricin	N-terminus	buforin2	C-terminus	Ribosome & chaperone	Protein synthesis & protein folding	Nucleic acids	Nucleic acid synthesis	analog	analog
64413	bac5_17-HRHR-CP10A	22.456	34.6363	21.3179	25.3391	20.498	17.9113	15.8875	5.96345	16.9628	4.99419	2.1089	4.59283	16.0557	-2.77542	0.586659	-4.7309	1.12e-06	4.14e-05	-1.91e-06	0.00144269	-0.641274	0.440064	-2.57325	0.585893	0.08	0.491666	0.912565	0.558963	active	3	bac5_17	CP10A	basic	basic	HRHR	CACCGTCATCGC	4	yes	TGTCTGCAGAGGAGATATAAATGCGCTTCCGTCCGCCTATTCGTCGCCCTCCAATCCGCCCTCCGTTCTACCCGCACCGTCATCGCATCCTGGCATGGAAGTGGGCGTGGTGGGCTTGGCGTCGTTAATTAAATAGGAGTTCGCGCTCATAACTTGGTTCGAATGCAGATTCTTGCAGTAAGCTTTGTGCAGGGC	195	MRFRPPIRRPPIRPPFYPHRHRILAWKWAWWAWRR	35	-1.07429	10.4554	94.0686	53.1429	4691.64	bac5_17 & CP10A	bac5 & indolicidin	bac5	N-terminus	indolicidin	N-terminus	Ribosome	Protein synthesis	Nucleic acids	Nucleic acid synthesis & cell division	wt	analog
64414	bac5_17_G-HRHR-CP10A	13.9013	17.3182	15.9885	19.9828	12.8113	22.6248	10.1102	2.98172	13.1933	2.49709	3.16335	1.14821	11.3101	-2.77926	0.71304	-3.89776	4.85e-05	0.000435257	1.22e-06	0.00144269	-0.454899	0.452153	-2.4774	0.7035	0.08	0.491667	1.03841	0.597364	active	3	bac5_17_G	CP10A	basic	basic	HRHR	CACCGTCATCGC	4	yes	TGTCTGCAGAGGAGATATAAATGCGCTTCGGTCCACCGATCCGCGGCCCACCGATCGGTCCACCGTTCTATCCGCACCGTCATCGCATCCTGGCATGGAAGTGGGCGTGGTGGGCTTGGCGTCGTTAATTAAATAGGAGTTCGCGCTCATAACTTGGTTCGAATGCAGATTCTTGCAGTAAGCTTTGTGCAGGGC	195	MRFGPPIRGPPIGPPFYPHRHRILAWKWAWWAWRR	35	-0.722857	7.45543	58.7686	53.1429	4394.23	bac5_17_G & CP10A	bac5 & indolicidin	bac5	N-terminus	indolicidin	N-terminus	Ribosome	Protein synthesis	Nucleic acids	Nucleic acid synthesis & cell division	analog	analog
64416	bac5_17v291-HRHR-CP10A	24.5946	25.9773	30.911	22.8669	18.7899	16.9686	18.7761	2.98172	4.71189	2.49709	5.27225	5.74104	15.0074	-2.56931	0.576351	-4.45789	4.14e-06	8.88e-05	-2.77e-06	0.00144269	-1.3204	0.551622	-2.36226	0.578572	0.08	0.491666	0.569935	0.64699	active	3	bac5_17v291	CP10A	basic	basic	HRHR	CACCGTCATCGC	4	yes	TGTCTGCAGAGGAGATATAAATGCGCTGGCGCCGTCCGATCCGTCGCCGTCCGATCCGCCCGCCATTCTGGCGTCACCGTCATCGCATCCTGGCATGGAAGTGGGCGTGGTGGGCTTGGCGTCGTTAATTAAATAGGAGTTCGCGCTCATAACTTGGTTCGAATGCAGATTCTTGCAGTAAGCTTTGTGCAGGGC	195	MRWRRPIRRRPIRPPFWRHRHRILAWKWAWWAWRR	35	-1.41714	13.4562	124.823	53.1429	4930.92	bac5_17v291 & CP10A	bac5 & indolicidin	bac5	N-terminus	indolicidin	N-terminus	Ribosome	Protein synthesis	Nucleic acids	Nucleic acid synthesis & cell division	analog	analog
64417	bac5_278-HRHR-CP10A	19.248	14.071	8.52718	11.6395	16.2276	8.48431	8.66591	5.96345	4.71189	1.24855	1.05445	1.14821	8.41584	-3.58812	0.935949	-3.83368	6.31e-05	0.000517552	-1.1e-06	0.00144269	-0.653025	0.539212	-3.16179	0.896044	0.08	0.491666	0.905162	0.37172	active	3	bac5_278	CP10A	basic	basic	HRHR	CACCGTCATCGC	4	yes	TGTCTGCAGAGGAGATATAAATGCGTTGGCGCTGGCCGATCCGCCGTCCGCCAATCCGTCCACCGTTCTACCGTCACCGTCATCGCATCCTGGCATGGAAGTGGGCGTGGTGGGCTTGGCGTCGTTAATTAAATAGGAGTTCGCGCTCATAACTTGGTTCGAATGCAGATTCTTGCAGTAAGCTTTGTGCAGGGC	195	MRWRWPIRRPPIRPPFYRHRHRILAWKWAWWAWRR	35	-1.24286	11.4554	112.94	53.1429	4878.84	bac5_278 & CP10A	bac5 & indolicidin	bac5	N-terminus	indolicidin	N-terminus	Ribosome	Protein synthesis	Nucleic acids	Nucleic acid synthesis & cell division	analog	analog
64418	bac7_16-HRHR-CP10A	26.7333	15.1534	20.252	14.2146	11.1031	8.48431	5.77727	0	7.53903	4.99419	0	0	9.52094	-3.7903	0.851666	-4.45045	4.28e-06	9.09e-05	-3.92e-06	0.00144269	-1.61109	0.644421	-3.45511	0.822618	0.08	0.491665	0.46593	0.303332	active	3	bac7_16	CP10A	basic	basic	HRHR	CACCGTCATCGC	4	yes	TGTCTGCAGAGGAGATATAAATGCGCCGTATTCGTCCGCGTCCTCCGCGTCTGCCACGTCCGCGTCCGCGTCACCGTCATCGCATCCTGGCATGGAAGTGGGCGTGGTGGGCTTGGCGTCGTTAATTAAATAGGAGTTCGCGCTCATAACTTGGTTCGAATGCAGATTCTTGCATCGGTAAGCTTTGTGCAGGGC	195	MRRIRPRPPRLPRPRPRHRHRILAWKWAWWAWRR	34	-1.60294	13.4562	72.2353	54.7059	4605.55	bac7_16 & CP10A	bac7 & indolicidin	bac7	N-terminus	indolicidin	N-terminus	Ribosome & chaperone	Protein synthesis & protein folding	Nucleic acids	Nucleic acid synthesis & cell division	wt	analog
64422	bac7_R4K_P5K_R16K-HRHR-CP10A	19.248	24.8949	19.1861	14.6266	9.39494	15.0832	12.9989	8.94517	6.59665	1.24855	4.2178	6.88925	11.9442	-2.33843	0.589763	-3.96504	3.67e-05	0.000358932	-3.69e-06	0.00144269	-0.865307	0.523642	-2.11853	0.588472	0.08	0.491665	0.78131	0.766067	active	3	bac7_R4K_P5K_R16K	CP10A	basic	basic	HRHR	CACCGTCATCGC	4	yes	TGTCTGCAGAGGAGATATAAATGCGCCGTATCAAGAAGCGCCCACCGCGTCTGCCGCGCCCGCGTCCGAAGCACCGTCATCGCATCCTGGCATGGAAGTGGGCGTGGTGGGCTTGGCGTCGTTAATTAAATAGGAGTTCGCGCTCATAACTTGGTTCGAATGCAGATTCTTGCATCGGTAAGCTTTGTGCAGGGC	195	MRRIKKRPPRLPRPRPKHRHRILAWKWAWWAWRR	34	-1.63529	14.4557	72.4324	54.7059	4580.58	bac7_R4K_P5K_R16K & CP10A	bac7 & indolicidin	bac7	N-terminus	indolicidin	N-terminus	Ribosome & chaperone	Protein synthesis & protein folding	Nucleic acids	Nucleic acid synthesis & cell division	analog	analog
64423	bac7_R4K_R16K-HRHR-CP10A	29.9413	30.3068	26.6474	22.6609	15.3735	19.7967	7.22159	11.9269	11.3085	1.24855	4.2178	8.03746	15.724	-2.68257	0.54992	-4.87811	5.36e-07	2.6e-05	-3.84e-06	0.00144269	-1.31048	0.502416	-2.50404	0.548704	0.08	0.491665	0.57387	0.586433	active	3	bac7_R4K_R16K	CP10A	basic	basic	HRHR	CACCGTCATCGC	4	yes	TGTCTGCAGAGGAGATATAAATGCGCCGTATTAAGCCACGTCCACCGCGCCTGCCGCGCCCGCGCCCTAAGCACCGTCATCGCATCCTGGCATGGAAGTGGGCGTGGTGGGCTTGGCGTCGTTAATTAAATAGGAGTTCGCGCTCATAACTTGGTTCGAATGCAGATTCTTGCATCGGTAAGCTTTGTGCAGGGC	195	MRRIKPRPPRLPRPRPKHRHRILAWKWAWWAWRR	34	-1.56765	13.4559	58.4088	54.7059	4549.53	bac7_R4K_R16K & CP10A	bac7 & indolicidin	bac7	N-terminus	indolicidin	N-terminus	Ribosome & chaperone	Protein synthesis & protein folding	Nucleic acids	Nucleic acid synthesis & cell division	analog	analog
64424	bac7PS-HRHR-CP10A	21.3866	14.071	15.9885	10.7124	9.39494	10.3697	5.77727	0	6.59665	2.49709	2.1089	2.29642	8.43329	-2.88833	0.713667	-4.04716	2.59e-05	0.0002843	-3.89e-06	0.00144269	-1.44659	0.630343	-2.59864	0.703685	0.08	0.491665	0.522204	0.549212	active	3	bac7PS	CP10A	basic	basic	HRHR	CACCGTCATCGC	4	yes	TGTCTGCAGAGGAGATATAAATGCGTCGCATCCGTCCACCGCGCCTGCCACGCCCGCGCCCTCGTCCTTACTTCATGCCGCGTCCGCACCGTCATCGCATCCTGGCATGGAAGTGGGCGTGGTGGGCTTGGCGTCGTTAATTAAATAGGAGTTCGCGCTCATAACTTGGTTCGAATGGTAAGCTTTGTGCAGGGC	195	MRRIRPPRLPRPRPRPYFMPRPHRHRILAWKWAWWAWRR	39	-1.39231	13.4554	75.5231	47.6923	5241.33	bac7PS & CP10A	bac7 & indolicidin	bac7	N-terminus	indolicidin	N-terminus	Ribosome & chaperone	Protein synthesis & protein folding	Nucleic acids	Nucleic acid synthesis & cell division	analog	analog
64444	onc_P4K_L7K-HRHR-CP10A	6.41599	7.5767	21.3179	7.00429	6.83268	7.5416	1.44432	8.94517	2.82714	1.24855	0	3.44462	6.21658	-2.91139	0.905007	-3.21698	0.000647745	0.0027708	-1.57e-06	0.00144269	-1.03778	0.804118	-2.45274	0.883184	0.08	0.491666	0.69327	0.607662	active	3	onc_P4K_L7K	CP10A	basic	basic	HRHR	CACCGTCATCGC	4	yes	TGTCTGCAGAGGAGATATAAATGGTTGATAAGAAGCCGTACAAGCCGCGTCCGCGTCCACCGCGTCGCATCTACAACCGTCACCGTCATCGCATCCTGGCATGGAAGTGGGCGTGGTGGGCTTGGCGTCGTTAATTAAATAGGAGTTCGCGCTCATAACTTGGTTCGAATGCAGATTGTAAGCTTTGTGCAGGGC	195	MVDKKPYKPRPRPPRRIYNRHRHRILAWKWAWWAWRR	37	-1.62973	12.4549	47.2541	47.5676	4965.92	onc_P4K_L7K & CP10A	oncocin & indolicidin	oncocin	core	indolicidin	N-terminus	Ribosome & chaperone	Protein synthesis & protein folding	Nucleic acids	Nucleic acid synthesis & cell division	analog	analog
64445	onc_P4K_L7R-HRHR-CP10A	18.1786	29.2244	30.911	15.4506	11.9572	16.0259	7.22159	11.9269	3.76951	0	3.16335	4.59283	12.7018	-3.30624	0.679648	-4.86464	5.73e-07	2.72e-05	-4.23e-06	0.00144269	-1.64567	0.594286	-3.06856	0.670262	0.08	0.491665	0.454895	0.396535	active	3	onc_P4K_L7R	CP10A	basic	basic	HRHR	CACCGTCATCGC	4	yes	TGTCTGCAGAGGAGATATAAATGGTTGACAAGAAGCCGTACCGTCCGCGTCCGCGTCCTCCGCGTCGCATCTACAACCGTCACCGTCATCGCATCCTGGCATGGAAGTGGGCGTGGTGGGCTTGGCGTCGTTAATTAAATAGGAGTTCGCGCTCATAACTTGGTTCGAATGCAGATTGTAAGCTTTGTGCAGGGC	195	MVDKKPYRPRPRPPRRIYNRHRHRILAWKWAWWAWRR	37	-1.64595	12.4551	49.927	47.5676	4993.93	onc_P4K_L7R & CP10A	oncocin & indolicidin	oncocin	core	indolicidin	N-terminus	Ribosome & chaperone	Protein synthesis & protein folding	Nucleic acids	Nucleic acid synthesis & cell division	analog	analog
64446	oncocin-HRHR-CP10A	23.5253	16.2358	22.3838	14.9356	11.1031	12.2551	8.66591	5.96345	8.48141	2.49709	5.27225	4.59283	11.326	-2.28803	0.56675	-4.03712	2.71e-05	0.0002924	-4.25e-06	0.00144269	-1.09281	0.523683	-2.08546	0.564243	0.08	0.491665	0.667328	0.783833	active	3	oncocin	CP10A	basic	basic	HRHR	CACCGTCATCGC	4	yes	TGTCTGCAGAGGAGATATAAATGGTCGATAAGCCACCGTACCTGCCGCGTCCGCGCCCACCGCGCCGTATCTATAACCGTCACCGTCATCGCATCCTGGCATGGAAGTGGGCGTGGTGGGCTTGGCGTCGTTAATTAAATAGGAGTTCGCGCTCATAACTTGGTTCGAATGCAGATTGTAAGCTTTGTGCAGGGC	195	MVDKPPYLPRPRPPRRIYNRHRHRILAWKWAWWAWRR	37	-1.35946	10.4553	59.7027	58.1081	4919.84	oncocin & CP10A	oncocin & indolicidin	oncocin	core	indolicidin	N-terminus	Ribosome & chaperone	Protein synthesis & protein folding	Nucleic acids	Nucleic acid synthesis & cell division	wt	analog
64450	PR-39_22-HRHR-CP10A	13.9013	24.8949	8.52718	12.5665	8.54085	14.1405	7.22159	5.96345	8.48141	2.49709	3.16335	3.44462	9.44523	-2.35303	0.682713	-3.44659	0.000283859	0.00149348	-1.57e-06	0.00144269	-0.620295	0.538588	-2.05484	0.680378	0.08	0.491666	0.925932	0.800647	active	3	PR-39_22	CP10A	basic	basic	HRHR	CACCGTCATCGC	4	yes	TGTCTGCAGAGGAGATATAAATGCGTCGCCGTCCGCGTCCACCGTATCTGCCGCGTCCACGTCCGCCACCGTTCTTCCCGCCACGCCTGCACCGTCATCGCATCCTGGCATGGAAGTGGGCGTGGTGGGCTTGGCGTCGTTAATTAAATAGGAGTTCGCGCTCATAACTTGGTTCGAGTAAGCTTTGTGCAGGGC	195	MRRRPRPPYLPRPRPPPFFPPRLHRHRILAWKWAWWAWRR	40	-1.32	12.4554	98.365	46.5	5295.36	PR-39_22 & CP10A	PR-39 & indolicidin	PR-39	N-terminus	indolicidin	N-terminus	Ribosome & DNA synthesis proteins	Protein synthesis & DNA synthesis	Nucleic acids	Nucleic acid synthesis & cell division	wt	analog
64469	bac5_17-HRHR-dCATH12_G	21.3866	25.9773	27.7133	23.176	19.644	16.9686	15.8875	8.94517	17.9052	7.49128	1.05445	4.59283	15.8952	-2.58668	0.565533	-4.57388	2.39e-06	6.36e-05	-2.2e-06	0.00144269	-0.545937	0.416338	-2.38721	0.563769	0.08	0.491666	0.974907	0.635898	active	3	bac5_17	dCATH12_G	basic	basic	HRHR	CACCGTCATCGC	4	yes	TGTCTGCAGAGGAGATATAAATGCGCTTCCGTCCGCCTATTCGTCGCCCTCCAATCCGCCCTCCGTTCTACCCGCACCGTCATCGCCTGTGGGGTGGCATCTACGGTGGCTGGGGTGGCTGGTAATTAAATAGGAGTTCGCGCTCATAACTTGGTTCGAATGCAGATTCTTGCATCGGTAAGCTTTGTGCAGGGC	195	MRFRPPIRRPPIRPPFYPHRHRLWGGIYGGWGGW	34	-0.941176	7.45479	96.8882	45.8824	4170.91	bac5_17 & dCATH12_G	bac5 & dCATH12	bac5	N-terminus	dCATH12	core	Ribosome	Protein synthesis	Nucleic acids	Nucleic acid synthesis	wt	analog
64470	bac5_17_G-HRHR-dCATH12_G	26.7333	31.3892	19.1861	16.7897	17.0817	7.5416	18.7761	14.9086	16.0204	2.49709	5.27225	4.59283	15.0657	-2.61342	0.5604	-4.66349	1.55e-06	4.95e-05	-5.91e-06	0.00144269	-0.376406	0.379759	-2.42562	0.558655	0.08	0.491665	1.09647	0.619191	active	3	bac5_17_G	dCATH12_G	basic	basic	HRHR	CACCGTCATCGC	4	yes	TGTCTGCAGAGGAGATATAAATGCGCTTCGGTCCACCGATCCGCGGCCCACCGATCGGTCCACCGTTCTATCCGCACCGTCATCGCCTGTGGGGTGGCATCTACGGTGGCTGGGGTGGCTGGTAATTAAATAGGAGTTCGCGCTCATAACTTGGTTCGAATGCAGATTCTTGCATCGGTAAGCTTTGTGCAGGGC	195	MRFGPPIRGPPIGPPFYPHRHRLWGGIYGGWGGW	34	-0.579412	4.4548	60.55	45.8824	3873.51	bac5_17_G & dCATH12_G	bac5 & dCATH12	bac5	N-terminus	dCATH12	core	Ribosome	Protein synthesis	Nucleic acids	Nucleic acid synthesis	analog	analog
64476	bac7_P5K_R16K-HRHR-dCATH12_G	24.5946	16.2358	9.59307	14.1116	22.2062	12.2551	8.66591	2.98172	4.71189	4.99419	2.1089	2.29642	10.3963	-2.4241	0.67281	-3.60296	0.000157308	0.000973415	-2.47e-07	0.00144269	-1.0394	0.620486	-2.14218	0.668889	0.08	0.491667	0.692495	0.753612	active	3	bac7_P5K_R16K	dCATH12_G	basic	basic	HRHR	CACCGTCATCGC	4	yes	TGTCTGCAGAGGAGATATAAATGCGCCGTATTCGTAAGCGCCCTCCACGTCTGCCGCGTCCGCGTCCGAAGCACCGTCATCGCCTGTGGGGTGGCATCTACGGTGGCTGGGGTGGCTGGTAATTAAATAGGAGTTCGCGCTCATAACTTGGTTCGAATGCAGATTCTTGCATCGTTCGTAAGCTTTGTGCAGGGC	195	MRRIRKRPPRLPRPRPKHRHRLWGGIYGGWGGW	33	-1.53333	11.4553	77.2545	47.2727	4087.87	bac7_P5K_R16K & dCATH12_G	bac7 & dCATH12	bac7	N-terminus	dCATH12	core	Ribosome & chaperone	Protein synthesis & protein folding	Nucleic acids	Nucleic acid synthesis	analog	analog
64477	bac7_R4K_P5K-HRHR-dCATH12_G	10.6933	25.9773	18.1203	10.5064	8.54085	9.42701	4.33295	0	5.65427	1.24855	3.16335	3.44462	8.42574	-2.7746	0.710843	-3.90325	4.75e-05	0.000428749	-3.45e-06	0.00144269	-1.70519	0.709242	-2.47882	0.705709	0.08	0.491665	0.436509	0.596773	active	3	bac7_R4K_P5K	dCATH12_G	basic	basic	HRHR	CACCGTCATCGC	4	yes	TGTCTGCAGAGGAGATATAAATGCGCCGTATTAAGAAGCGTCCACCGCGCCTGCCGCGCCCGCGTCCGCGCCACCGTCATCGCCTGTGGGGTGGCATCTACGGTGGCTGGGGTGGCTGGTAATTAAATAGGAGTTCGCGCTCATAACTTGGTTCGAATGCAGATTCTTGCATCGTTCGTAAGCTTTGTGCAGGGC	195	MRRIKKRPPRLPRPRPRHRHRLWGGIYGGWGGW	33	-1.53333	11.4553	78.2333	47.2727	4087.87	bac7_R4K_P5K & dCATH12_G	bac7 & dCATH12	bac7	N-terminus	dCATH12	core	Ribosome & chaperone	Protein synthesis & protein folding	Nucleic acids	Nucleic acid synthesis	analog	analog
64501	onc_P4K_L7R-HRHR-dCATH12_G	19.248	21.6477	10.659	11.9485	10.249	7.5416	2.88864	11.9269	5.65427	0	0	3.44462	8.76735	-3.87201	0.962872	-4.02132	2.89e-05	0.00030548	-2.65e-06	0.00144269	-0.961714	0.665174	-3.43741	0.9397	0.08	0.491666	0.730805	0.307077	active	3	onc_P4K_L7R	dCATH12_G	basic	basic	HRHR	CACCGTCATCGC	4	yes	TGTCTGCAGAGGAGATATAAATGGTTGACAAGAAGCCGTACCGTCCGCGTCCGCGTCCTCCGCGTCGCATCTACAACCGTCACCGTCATCGCCTGTGGGGTGGCATCTACGGTGGCTGGGGTGGCTGGTAATTAAATAGGAGTTCGCGCTCATAACTTGGTTCGAATGCAGATTCTTGTAAGCTTTGTGCAGGGC	195	MVDKKPYRPRPRPPRRIYNRHRHRLWGGIYGGWGGW	36	-1.53611	9.45447	51.3639	40.5556	4473.2	onc_P4K_L7R & dCATH12_G	oncocin & dCATH12	oncocin	core	dCATH12	core	Ribosome & chaperone	Protein synthesis & protein folding	Nucleic acids	Nucleic acid synthesis	analog	analog
64502	oncocin-HRHR-dCATH12_G	10.6933	8.65909	10.659	6.59227	8.54085	6.5989	2.88864	0	2.82714	1.24855	1.05445	2.29642	5.17155	-2.71215	0.872704	-3.10775	0.000942579	0.00368831	-1.67e-06	0.00144269	-1.49061	0.862866	-2.26643	0.850879	0.08	0.491666	0.506509	0.691426	active	3	oncocin	dCATH12_G	basic	basic	HRHR	CACCGTCATCGC	4	yes	TGTCTGCAGAGGAGATATAAATGGTCGATAAGCCACCGTACCTGCCGCGTCCGCGCCCACCGCGCCGTATCTATAACCGTCACCGTCATCGCCTGTGGGGTGGCATCTACGGTGGCTGGGGTGGCTGGTAATTAAATAGGAGTTCGCGCTCATAACTTGGTTCGAATGCAGATTCTTGTAAGCTTTGTGCAGGGC	195	MVDKPPYLPRPRPPRRIYNRHRHRLWGGIYGGWGGW	36	-1.24167	7.45463	61.4111	51.3889	4399.12	oncocin & dCATH12_G	oncocin & dCATH12	oncocin	core	dCATH12	core	Ribosome & chaperone	Protein synthesis & protein folding	Nucleic acids	Nucleic acid synthesis	wt	analog
64526	bac5_17_G-HRHR-dCATH12-4	10.6933	12.9886	15.9885	7.10729	5.12451	4.7135	15.8875	14.9086	4.71189	3.74564	1.05445	0	8.07698	-3.194	0.871173	-3.66632	0.000123031	0.00081647	-4.32e-06	0.00144269	-0.18692	0.430814	-2.78791	0.854334	0.08	0.491665	1.25037	0.481687	active	3	bac5_17_G	dCATH12-4	basic	basic	HRHR	CACCGTCATCGC	4	yes	TGTCTGCAGAGGAGATATAAATGCGCTTCGGTCCACCGATCCGCGGCCCACCGATCGGTCCACCGTTCTATCCGCACCGTCATCGCCTGATCAAGAAGATCTATCGCAAGTGGAAGCGTTGGTAATTAAATAGGAGTTCGCGCTCATAACTTGGTTCGAATGCAGATTCTTGCATCGGTAAGCTTTGTGCAGGGC	195	MRFGPPIRGPPIGPPFYPHRHRLIKKIYRKWKRW	34	-1.07353	10.4542	63	57.3529	4283.21	bac5_17_G & dCATH12-4	bac5 & dCATH12	bac5	N-terminus	dCATH12	core	Ribosome	Protein synthesis	Nucleic acids	Nucleic acid synthesis	analog	analog
64532	bac7_P5K_R16K-HRHR-dCATH12-4	23.5253	18.4006	25.5815	21.7339	21.3521	17.9113	12.9989	29.8172	12.2509	0	7.38115	2.29642	16.1041	-2.81828	0.630845	-4.46748	3.96e-06	8.66e-05	-8.08e-07	0.00144269	-0.289522	0.393367	-2.58801	0.628071	0.08	0.491666	1.16453	0.553276	active	3	bac7_P5K_R16K	dCATH12-4	basic	basic	HRHR	CACCGTCATCGC	4	yes	TGTCTGCAGAGGAGATATAAATGCGCCGTATTCGTAAGCGCCCTCCACGTCTGCCGCGTCCGCGTCCGAAGCACCGTCATCGCCTGATCAAGAAGATCTATCGCAAGTGGAAGCGTTGGTAATTAAATAGGAGTTCGCGCTCATAACTTGGTTCGAATGCAGATTCTTGCATCGTTCGTAAGCTTTGTGCAGGGC	195	MRRIRKRPPRLPRPRPKHRHRLIKKIYRKWKRW	33	-2.04242	17.4546	79.7788	59.0909	4497.58	bac7_P5K_R16K & dCATH12-4	bac7 & dCATH12	bac7	N-terminus	dCATH12	core	Ribosome & chaperone	Protein synthesis & protein folding	Nucleic acids	Nucleic acid synthesis	analog	analog
64535	bac7_R4K_R16K-HRHR-dCATH12-4	10.6933	19.4829	19.1861	10.8154	12.8113	12.2551	5.77727	17.8903	5.65427	1.24855	4.2178	0	10.0027	-3.18835	0.782993	-4.072	2.33e-05	0.000265808	-1.9e-06	0.00144269	-0.604449	0.507252	-2.86639	0.765833	0.08	0.491666	0.936158	0.456185	active	3	bac7_R4K_R16K	dCATH12-4	basic	basic	HRHR	CACCGTCATCGC	4	yes	TGTCTGCAGAGGAGATATAAATGCGCCGTATTAAGCCACGTCCACCGCGCCTGCCGCGCCCGCGCCCTAAGCACCGTCATCGCCTGATCAAGAAGATCTATCGCAAGTGGAAGCGTTGGTAATTAAATAGGAGTTCGCGCTCATAACTTGGTTCGAATGCAGATTCTTGCATCGTTCGTAAGCTTTGTGCAGGGC	195	MRRIKPRPPRLPRPRPKHRHRLIKKIYRKWKRW	33	-1.95455	16.4546	62.7576	59.0909	4438.51	bac7_R4K_R16K & dCATH12-4	bac7 & dCATH12	bac7	N-terminus	dCATH12	core	Ribosome & chaperone	Protein synthesis & protein folding	Nucleic acids	Nucleic acid synthesis	analog	analog
64546	dCATH12-5-HRHR-dCATH12-4	16.04	9.74147	14.9226	13.4936	16.2276	13.1978	8.66591	14.9086	10.3662	0	1.05445	3.44462	10.1719	-3.16706	0.835575	-3.79028	7.52e-05	0.00058303	4.24e-07	0.00144269	-0.200912	0.407936	-2.80394	0.810878	0.08	0.491667	1.2383	0.476365	active	3	dCATH12-5	dCATH12-4	basic	basic	HRHR	CACCGTCATCGC	4	yes	TGTCTGCAGAGGAGATATAAATGCTGTGGAAGAAGATCTATCGTAAGTGGAAGCGCTGGCACCGTCATCGCCTGATCAAGAAGATCTATCGCAAGTGGAAGCGTTGGTAATTAAATAGGAGTTCGCGCTCATAACTTGGTTCGAATGCAGATTCTTGCATCGTTCGACTGAGTTTGTGTAAGCTTTGTGCAGGGC	195	MLWKKIYRKWKRWHRHRLIKKIYRKWKRW	29	-1.67931	14.4535	74.169	67.2414	4209.22	dCATH12-5 & dCATH12-4	dCATH12 & dCATH12	dCATH12	core	dCATH12	core	Nucleic acids	Nucleic acid synthesis	Nucleic acids	Nucleic acid synthesis	analog	analog
64551	indolicidin_ILF-HRHR-dCATH12-4	16.04	11.9062	10.659	23.073	23.9144	16.9686	18.7761	29.8172	9.42378	3.74564	0	1.14821	13.7893	-3.07713	0.82704	-3.72065	9.94e-05	0.000703566	4.08e-06	0.00144269	0.275244	0.39562	-2.70839	0.802686	0.08	0.491668	1.72252	0.508983	active	3	indolicidin_ILF	dCATH12-4	basic	basic	HRHR	CACCGTCATCGC	4	yes	TGTCTGCAGAGGAGATATAAATGATCCTGCCGTTCAAGTTCCCGTTCTTCCCGTTCCGTCGTCACCGTCATCGCCTGATCAAGAAGATCTATCGCAAGTGGAAGCGTTGGTAATTAAATAGGAGTTCGCGCTCATAACTTGGTTCGAATGCAGATTCTTGCATCGTTCGACTGAGTTGTAAGCTTTGTGCAGGGC	195	MILPFKFPFFPFRRHRHRLIKKIYRKWKRW	30	-0.793333	11.4548	100.193	65	4130.12	indolicidin_ILF & dCATH12-4	indolicidin & dCATH12	indolicidin	N-terminus	dCATH12	core	Nucleic acids	Nucleic acid synthesis & cell division	Nucleic acids	Nucleic acid synthesis	analog	analog
64554	onc_MCVW-HRHR-dCATH12-4	5.34666	8.65909	9.59307	5.56223	6.83268	6.5989	4.33295	5.96345	2.82714	1.24855	1.05445	0	4.83493	-3.37473	1.14635	-2.94389	0.0016206	0.00566854	-9.52e-07	0.00144269	-0.436777	0.5558	-2.71213	1.07338	0.08	0.491666	1.05153	0.507663	active	3	onc_MCVW	dCATH12-4	basic	basic	HRHR	CACCGTCATCGC	4	yes	TGTCTGCAGAGGAGATATAAATGATGGACAAGCCTTGCTACCTGCCGCGTCCGCGTCCACCGGTATGGATCTACAACCGTCACCGTCATCGCCTGATCAAGAAGATCTATCGCAAGTGGAAGCGTTGGTAATTAAATAGGAGTTCGCGCTCATAACTTGGTTCGAATGCAGATTCTTGTAAGCTTTGTGCAGGGC	195	MMDKPCYLPRPRPPVWIYNRHRHRLIKKIYRKWKRW	36	-1.31667	11.4233	51.1889	62.2222	4819.88	onc_MCVW & dCATH12-4	oncocin & dCATH12	oncocin	core	dCATH12	core	Ribosome & chaperone	Protein synthesis & protein folding	Nucleic acids	Nucleic acid synthesis	analog	analog
64558	oncocin-HRHR-dCATH12-4	22.456	15.1534	18.1203	9.47639	4.27043	6.5989	5.77727	14.9086	5.65427	3.74564	1.05445	0	8.93463	-3.61868	0.843084	-4.2922	8.85e-06	0.000141294	-6.14e-06	0.0014427	-0.884428	0.572389	-3.27843	0.818253	0.08	0.491665	0.771023	0.34285	active	3	oncocin	dCATH12-4	basic	basic	HRHR	CACCGTCATCGC	4	yes	TGTCTGCAGAGGAGATATAAATGGTCGATAAGCCACCGTACCTGCCGCGTCCGCGCCCACCGCGCCGTATCTATAACCGTCACCGTCATCGCCTGATCAAGAAGATCTATCGCAAGTGGAAGCGTTGGTAATTAAATAGGAGTTCGCGCTCATAACTTGGTTCGAATGCAGATTCTTGTAAGCTTTGTGCAGGGC	195	MVDKPPYLPRPRPPRRIYNRHRHRLIKKIYRKWKRW	36	-1.70833	13.454	63.725	62.2222	4808.82	oncocin & dCATH12-4	oncocin & dCATH12	oncocin	core	dCATH12	core	Ribosome & chaperone	Protein synthesis & protein folding	Nucleic acids	Nucleic acid synthesis	wt	analog
64589	bac7_R4K_P5K-HRHR-dCATH12-5	23.5253	20.5653	20.252	15.5536	11.1031	13.1978	17.3318	2.98172	9.42378	2.49709	2.1089	3.44462	11.8321	-3.00133	0.657998	-4.56131	2.54e-06	6.63e-05	-4.37e-06	0.00144269	-0.774422	0.476076	-2.76379	0.65066	0.08	0.491665	0.832113	0.489808	active	3	bac7_R4K_P5K	dCATH12-5	basic	basic	HRHR	CACCGTCATCGC	4	yes	TGTCTGCAGAGGAGATATAAATGCGCCGTATTAAGAAGCGTCCACCGCGCCTGCCGCGCCCGCGTCCGCGCCACCGTCATCGCCTGTGGAAGAAGATCTATCGTAAGTGGAAGCGCTGGTAATTAAATAGGAGTTCGCGCTCATAACTTGGTTCGAATGCAGATTCTTGCATCGTTCGTAAGCTTTGTGCAGGGC	195	MRRIKKRPPRLPRPRPRHRHRLWKKIYRKWKRW	33	-2.20606	17.4546	90.5061	47.2727	4570.63	bac7_R4K_P5K & dCATH12-5	bac7 & dCATH12	bac7	N-terminus	dCATH12	core	Ribosome & chaperone	Protein synthesis & protein folding	Nucleic acids	Nucleic acid synthesis	analog	analog
64590	bac7_R4K_P5K_R16K-HRHR-dCATH12-5	13.9013	7.5767	18.1203	11.6395	12.8113	12.2551	7.22159	0	0	0	0	2.29642	7.15184	-4.08874	1.16835	-3.49958	0.000233	0.00129294	-1.69e-07	0.00144269	-1.85259	0.936379	-3.48838	1.10063	0.08	0.491667	0.394113	0.296416	active	3	bac7_R4K_P5K_R16K	dCATH12-5	basic	basic	HRHR	CACCGTCATCGC	4	yes	TGTCTGCAGAGGAGATATAAATGCGCCGTATCAAGAAGCGCCCACCGCGTCTGCCGCGCCCGCGTCCGAAGCACCGTCATCGCCTGTGGAAGAAGATCTATCGTAAGTGGAAGCGCTGGTAATTAAATAGGAGTTCGCGCTCATAACTTGGTTCGAATGCAGATTCTTGCATCGTTCGTAAGCTTTGTGCAGGGC	195	MRRIKKRPPRLPRPRPKHRHRLWKKIYRKWKRW	33	-2.18788	17.4545	86.9545	47.2727	4542.62	bac7_R4K_P5K_R16K & dCATH12-5	bac7 & dCATH12	bac7	N-terminus	dCATH12	core	Ribosome & chaperone	Protein synthesis & protein folding	Nucleic acids	Nucleic acid synthesis	analog	analog
64591	bac7_R4K_R16K-HRHR-dCATH12-5	24.5946	27.0596	27.7133	13.4936	13.6654	5.6562	4.33295	11.9269	7.53903	2.49709	4.2178	2.29642	12.0827	-3.15362	0.643993	-4.89698	4.87e-07	2.46e-05	-0.661666	1.14922	-1.51861	0.561574	-2.92873	0.640184	0.08	0.310806	0.496775	0.436892	active	3	bac7_R4K_R16K	dCATH12-5	basic	basic	HRHR	CACCGTCATCGC	4	yes	TGTCTGCAGAGGAGATATAAATGCGCCGTATTAAGCCACGTCCACCGCGCCTGCCGCGCCCGCGCCCTAAGCACCGTCATCGCCTGTGGAAGAAGATCTATCGTAAGTGGAAGCGCTGGTAATTAAATAGGAGTTCGCGCTCATAACTTGGTTCGAATGCAGATTCTTGCATCGTTCGTAAGCTTTGTGCAGGGC	195	MRRIKPRPPRLPRPRPKHRHRLWKKIYRKWKRW	33	-2.11818	16.4546	72.5061	47.2727	4511.56	bac7_R4K_R16K & dCATH12-5	bac7 & dCATH12	bac7	N-terminus	dCATH12	core	Ribosome & chaperone	Protein synthesis & protein folding	Nucleic acids	Nucleic acid synthesis	analog	analog
64637	bac5_17-HRHR-drosocin	22.456	21.6477	13.8567	15.3476	15.3735	11.3124	10.1102	8.94517	7.53903	4.99419	2.1089	2.29642	11.3323	-2.65101	0.627492	-4.22478	1.2e-05	0.000171803	-3e-06	0.00144269	-0.791127	0.491211	-2.41815	0.620952	0.08	0.491666	0.822534	0.622407	active	3	bac5_17	drosocin	basic	basic	HRHR	CACCGTCATCGC	4	yes	TGTCTGCAGAGGAGATATAAATGCGCTTCCGTCCGCCTATTCGTCGCCCTCCAATCCGCCCTCCGTTCTACCCGCACCGTCATCGCGGTAAGCCTCGTCCGTATTCTCCACGCCCGACTTCCCATCCTCGTCCGATCCGTGTATAATTAAATAGGAGTTCGCGCTCATAACTTGGTTGTAAGCTTTGTGCAGGGC	195	MRFRPPIRRPPIRPPFYPHRHRGKPRPYSPRPTSHPRPIRV	41	-1.55854	12.6949	83.039	35.6098	5061.01	bac5_17 & drosocin	bac5 & drosocin	bac5	N-terminus	drosocin	C-terminus	Ribosome	Protein synthesis	Chaperone	Protein folding	wt	wt
64645	bac7_R4K_P5K-HRHR-drosocin	6.41599	14.071	17.0544	8.24034	5.9786	7.5416	11.5545	5.96345	11.3085	2.49709	3.16335	0	7.81574	-2.69979	0.801787	-3.36722	0.000379654	0.00185452	-2.6e-06	0.00144269	-0.151864	0.42446	-2.31465	0.792188	0.08	0.491666	1.28112	0.668698	active	3	bac7_R4K_P5K	drosocin	basic	basic	HRHR	CACCGTCATCGC	4	yes	TGTCTGCAGAGGAGATATAAATGCGCCGTATTAAGAAGCGTCCACCGCGCCTGCCGCGCCCGCGTCCGCGCCACCGTCATCGCGGTAAGCCTCGTCCGTATTCTCCACGCCCGACTTCCCATCCTCGTCCGATCCGTGTATAATTAAATAGGAGTTCGCGCTCATAACTTGGTTCGAGTAAGCTTTGTGCAGGGC	195	MRRIKKRPPRLPRPRPRHRHRGKPRPYSPRPTSHPRPIRV	40	-2.0625	16.6953	67.3025	36.5	4977.97	bac7_R4K_P5K & drosocin	bac7 & drosocin	bac7	N-terminus	drosocin	C-terminus	Ribosome & chaperone	Protein synthesis & protein folding	Chaperone	Protein folding	analog	wt
64646	bac7_R4K_P5K_R16K-HRHR-drosocin	37.4266	34.6363	35.1746	20.4979	19.644	22.6248	23.1091	5.96345	14.1357	7.49128	5.27225	0	18.8313	-3.11145	0.582894	-5.33793	4.7e-08	6.27e-06	-4.8e-06	0.00144269	-0.994039	0.476961	-2.92853	0.582582	0.08	0.491665	0.714613	0.436953	active	3	bac7_R4K_P5K_R16K	drosocin	basic	basic	HRHR	CACCGTCATCGC	4	yes	TGTCTGCAGAGGAGATATAAATGCGCCGTATCAAGAAGCGCCCACCGCGTCTGCCGCGCCCGCGTCCGAAGCACCGTCATCGCGGTAAGCCTCGTCCGTATTCTCCACGCCCGACTTCCCATCCTCGTCCGATCCGTGTATAATTAAATAGGAGTTCGCGCTCATAACTTGGTTCGAGTAAGCTTTGTGCAGGGC	195	MRRIKKRPPRLPRPRPKHRHRGKPRPYSPRPTSHPRPIRV	40	-2.0475	16.6952	64.3725	36.5	4949.96	bac7_R4K_P5K_R16K & drosocin	bac7 & drosocin	bac7	N-terminus	drosocin	C-terminus	Ribosome & chaperone	Protein synthesis & protein folding	Chaperone	Protein folding	analog	wt
64647	bac7_R4K_R16K-HRHR-drosocin	19.248	21.6477	18.1203	11.1245	11.9572	13.1978	7.22159	2.98172	6.59665	2.49709	6.3267	3.44462	10.3636	-2.24618	0.576283	-3.89771	4.86e-05	0.000435257	-4.22e-06	0.00144269	-1.33855	0.574014	-2.0312	0.572218	0.08	0.491665	0.562813	0.813874	active	3	bac7_R4K_R16K	drosocin	basic	basic	HRHR	CACCGTCATCGC	4	yes	TGTCTGCAGAGGAGATATAAATGCGCCGTATTAAGCCACGTCCACCGCGCCTGCCGCGCCCGCGCCCTAAGCACCGTCATCGCGGTAAGCCTCGTCCGTATTCTCCACGCCCGACTTCCCATCCTCGTCCGATCCGTGTATAATTAAATAGGAGTTCGCGCTCATAACTTGGTTCGAGTAAGCTTTGTGCAGGGC	195	MRRIKPRPPRLPRPRPKHRHRGKPRPYSPRPTSHPRPIRV	40	-1.99	15.6953	52.4525	36.5	4918.9	bac7_R4K_R16K & drosocin	bac7 & drosocin	bac7	N-terminus	drosocin	C-terminus	Ribosome & chaperone	Protein synthesis & protein folding	Chaperone	Protein folding	analog	wt
64648	bac7PS-HRHR-drosocin	45.9813	36.8011	43.7018	36.7725	26.4766	30.1664	14.4432	2.98172	17.9052	8.73983	6.3267	5.74104	23.0031	-2.60869	0.460939	-5.65951	7.59e-09	2.19e-06	-4.06e-06	0.00144269	-1.51722	0.429575	-2.48117	0.461448	0.08	0.491665	0.497253	0.595802	active	3	bac7PS	drosocin	basic	basic	HRHR	CACCGTCATCGC	4	yes	TGTCTGCAGAGGAGATATAAATGCGTCGCATCCGTCCACCGCGCCTGCCACGCCCGCGCCCTCGTCCTTACTTCATGCCGCGTCCGCACCGTCATCGCGGTAAGCCTCGTCCGTATTCTCCACGCCCGACTTCCCATCCTCGTCCGATCCGTGTATAATTAAATAGGAGTTCGCGCTGTAAGCTTTGTGCAGGGC	195	MRRIRPPRLPRPRPRPYFMPRPHRHRGKPRPYSPRPTSHPRPIRV	45	-1.79111	15.6949	67.9467	32.4444	5610.71	bac7PS & drosocin	bac7 & drosocin	bac7	N-terminus	drosocin	C-terminus	Ribosome & chaperone	Protein synthesis & protein folding	Chaperone	Protein folding	analog	wt
64668	onc_P4K_L7K-HRHR-drosocin	18.1786	15.1534	15.9885	11.0215	2.56226	2.8281	5.77727	8.94517	4.71189	3.74564	4.2178	1.14821	7.85652	-2.47583	0.704183	-3.51589	0.000219141	0.00123592	-5.25e-06	0.0014427	-0.978597	0.657154	-2.16335	0.706817	0.08	0.491665	0.722303	0.742634	active	3	onc_P4K_L7K	drosocin	basic	basic	HRHR	CACCGTCATCGC	4	yes	TGTCTGCAGAGGAGATATAAATGGTTGATAAGAAGCCGTACAAGCCGCGTCCGCGTCCACCGCGTCGCATCTACAACCGTCACCGTCATCGCGGTAAGCCTCGTCCGTATTCTCCACGCCCGACTTCCCATCCTCGTCCGATCCGTGTATAATTAAATAGGAGTTCGCGCTCATAACGTAAGCTTTGTGCAGGGC	195	MVDKKPYKPRPRPPRRIYNRHRHRGKPRPYSPRPTSHPRPIRV	43	-2.01395	14.6944	43.2698	31.6279	5335.29	onc_P4K_L7K & drosocin	oncocin & drosocin	oncocin	core	drosocin	C-terminus	Ribosome & chaperone	Protein synthesis & protein folding	Chaperone	Protein folding	analog	wt
64693	bac5_17-HRHR-drosocin_K2G_H13G_R18G	16.04	7.5767	13.8567	9.88841	3.41634	7.5416	2.88864	0	2.82714	3.74564	2.1089	1.14821	5.91985	-2.41686	0.750627	-3.21979	0.000641422	0.00275189	-3.21e-06	0.00144269	-2.0106	0.836023	-2.07217	0.744372	0.08	0.491666	0.35323	0.791087	active	3	bac5_17	drosocin_K2G_H13G_R18G	basic	basic	HRHR	CACCGTCATCGC	4	yes	TGTCTGCAGAGGAGATATAAATGCGCTTCCGTCCGCCTATTCGTCGCCCTCCAATCCGCCCTCCGTTCTACCCGCACCGTCATCGCGGTGGCCCTCGCCCGTACTCTCCGCGTCCGACTTCCGGCCCGCGTCCTATCGGTGTTTAATTAAATAGGAGTTCGCGCTCATAACTTGGTTGTAAGCTTTGTGCAGGGC	195	MRFRPPIRRPPIRPPFYPHRHRGGPRPYSPRPTSGPRPIGV	41	-1.30488	10.4548	90.661	35.6098	4810.67	bac5_17 & drosocin_K2G_H13G_R18G	bac5 & drosocin	bac5	N-terminus	drosocin	C-terminus	Ribosome	Protein synthesis	Chaperone	Protein folding	wt	analog
64694	bac5_17_G-HRHR-drosocin_K2G_H13G_R18G	13.9013	12.9886	19.1861	12.8755	13.6654	13.1978	2.88864	0	7.53903	0	2.1089	1.14821	8.29163	-3.75112	0.94025	-3.98949	3.31e-05	0.000334979	-7.64e-07	0.00144269	-1.43054	0.675319	-3.33987	0.900141	0.08	0.491666	0.528044	0.328555	active	3	bac5_17_G	drosocin_K2G_H13G_R18G	basic	basic	HRHR	CACCGTCATCGC	4	yes	TGTCTGCAGAGGAGATATAAATGCGCTTCGGTCCACCGATCCGCGGCCCACCGATCGGTCCACCGTTCTATCCGCACCGTCATCGCGGTGGCCCTCGCCCGTACTCTCCGCGTCCGACTTCCGGCCCGCGTCCTATCGGTGTTTAATTAAATAGGAGTTCGCGCTCATAACTTGGTTGTAAGCTTTGTGCAGGGC	195	MRFGPPIRGPPIGPPFYPHRHRGGPRPYSPRPTSGPRPIGV	41	-1.00488	7.45479	60.5268	35.6098	4513.26	bac5_17_G & drosocin_K2G_H13G_R18G	bac5 & drosocin	bac5	N-terminus	drosocin	C-terminus	Ribosome	Protein synthesis	Chaperone	Protein folding	analog	analog
64695	bac5_17v258-HRHR-drosocin_K2G_H13G_R18G	25.664	36.8011	46.8995	25.03	22.2062	16.9686	5.77727	8.94517	18.8476	3.74564	3.16335	10.3339	18.6985	-2.70096	0.553798	-4.87716	5.38e-07	2.61e-05	-3.55e-06	0.00144269	-1.41645	0.530027	-2.51933	0.555341	0.08	0.491665	0.533228	0.580249	active	3	bac5_17v258	drosocin_K2G_H13G_R18G	basic	basic	HRHR	CACCGTCATCGC	4	yes	TGTCTGCAGAGGAGATATAAATGCGCTTCCGTCCACCGATTCGTCGCCCTCCGATCCGTCCGCCATTCTATCGCCACCGTCATCGCGGTGGCCCTCGCCCGTACTCTCCGCGTCCGACTTCCGGCCCGCGTCCTATCGGTGTTTAATTAAATAGGAGTTCGCGCTCATAACTTGGTTGTAAGCTTTGTGCAGGGC	195	MRFRPPIRRPPIRPPFYRHRHRGGPRPYSPRPTSGPRPIGV	41	-1.37561	11.4548	88.2244	35.6098	4869.74	bac5_17v258 & drosocin_K2G_H13G_R18G	bac5 & drosocin	bac5	N-terminus	drosocin	C-terminus	Ribosome	Protein synthesis	Chaperone	Protein folding	analog	analog
64703	bac7_R4K_R16K-HRHR-drosocin_K2G_H13G_R18G	34.2186	33.554	34.1087	23.279	20.498	28.281	5.77727	2.98172	10.3662	3.74564	5.27225	5.74104	17.3186	-2.78578	0.51295	-5.43089	2.8e-08	4.6e-06	-4.39e-06	0.00144269	-2.06671	0.505063	-2.63391	0.511537	0.08	0.491665	0.339755	0.53595	active	3	bac7_R4K_R16K	drosocin_K2G_H13G_R18G	basic	basic	HRHR	CACCGTCATCGC	4	yes	TGTCTGCAGAGGAGATATAAATGCGCCGTATTAAGCCACGTCCACCGCGCCTGCCGCGCCCGCGCCCTAAGCACCGTCATCGCGGTGGCCCTCGCCCGTACTCTCCGCGTCCGACTTCCGGCCCGCGTCCTATCGGTGTTTAATTAAATAGGAGTTCGCGCTCATAACTTGGTTCGAGTAAGCTTTGTGCAGGGC	195	MRRIKPRPPRLPRPRPKHRHRGGPRPYSPRPTSGPRPIGV	40	-1.73	13.4553	60.265	36.5	4668.56	bac7_R4K_R16K & drosocin_K2G_H13G_R18G	bac7 & drosocin	bac7	N-terminus	drosocin	C-terminus	Ribosome & chaperone	Protein synthesis & protein folding	Chaperone	Protein folding	analog	analog
64722	onc_MCVW-HRHR-drosocin_K2G_H13G_R18G	11.7626	12.9886	11.7249	9.06438	3.41634	8.48431	5.77727	0	6.59665	2.49709	0	0	6.02602	-4.05838	1.13602	-3.57246	0.000176821	0.00105651	-2.86e-06	0.00144269	-0.899842	0.689777	-3.49224	1.07296	0.08	0.491666	0.762829	0.295624	active	3	onc_MCVW	drosocin_K2G_H13G_R18G	basic	basic	HRHR	CACCGTCATCGC	4	yes	TGTCTGCAGAGGAGATATAAATGATGGACAAGCCTTGCTACCTGCCGCGTCCGCGTCCACCGGTATGGATCTACAACCGTCACCGTCATCGCGGTGGCCCTCGCCCGTACTCTCCGCGTCCGACTTCCGGCCCGCGTCCTATCGGTGTTTAATTAAATAGGAGTTCGCGCTCATAACGTAAGCTTTGTGCAGGGC	195	MMDKPCYLPRPRPPVWIYNRHRHRGGPRPYSPRPTSGPRPIGV	43	-1.21163	8.42398	50.7535	40.6977	5049.93	onc_MCVW & drosocin_K2G_H13G_R18G	oncocin & drosocin	oncocin	core	drosocin	C-terminus	Ribosome & chaperone	Protein synthesis & protein folding	Chaperone	Protein folding	analog	analog
64724	onc_P4K_L7K-HRHR-drosocin_K2G_H13G_R18G	17.1093	22.7301	22.3838	10.4034	11.1031	14.1405	5.77727	5.96345	3.76951	1.24855	4.2178	8.03746	10.5737	-2.21417	0.570015	-3.8844	5.13e-05	0.000450672	-4.51e-06	0.00144269	-1.77568	0.626295	-2.00621	0.566641	0.08	0.491665	0.415693	0.828095	active	3	onc_P4K_L7K	drosocin_K2G_H13G_R18G	basic	basic	HRHR	CACCGTCATCGC	4	yes	TGTCTGCAGAGGAGATATAAATGGTTGATAAGAAGCCGTACAAGCCGCGTCCGCGTCCACCGCGTCGCATCTACAACCGTCACCGTCATCGCGGTGGCCCTCGCCCGTACTCTCCGCGTCCGACTTCCGGCCCGCGTCCTATCGGTGTTTAATTAAATAGGAGTTCGCGCTCATAACGTAAGCTTTGTGCAGGGC	195	MVDKKPYKPRPRPPRRIYNRHRHRGGPRPYSPRPTSGPRPIGV	43	-1.77209	12.4543	50.5372	31.6279	5084.94	onc_P4K_L7K & drosocin_K2G_H13G_R18G	oncocin & drosocin	oncocin	core	drosocin	C-terminus	Ribosome & chaperone	Protein synthesis & protein folding	Chaperone	Protein folding	analog	analog
64725	onc_P4K_L7R-HRHR-drosocin_K2G_H13G_R18G	14.9706	11.9062	22.3838	11.8455	7.68677	16.9686	1.44432	0	4.71189	1.24855	4.2178	1.14821	8.21103	-2.7979	0.736808	-3.79733	7.31e-05	0.00057241	-1.83e-06	0.00144269	-2.28999	0.78181	-2.47668	0.736035	0.08	0.491666	0.291039	0.597658	active	3	onc_P4K_L7R	drosocin_K2G_H13G_R18G	basic	basic	HRHR	CACCGTCATCGC	4	yes	TGTCTGCAGAGGAGATATAAATGGTTGACAAGAAGCCGTACCGTCCGCGTCCGCGTCCTCCGCGTCGCATCTACAACCGTCACCGTCATCGCGGTGGCCCTCGCCCGTACTCTCCGCGTCCGACTTCCGGCCCGCGTCCTATCGGTGTTTAATTAAATAGGAGTTCGCGCTCATAACGTAAGCTTTGTGCAGGGC	195	MVDKKPYRPRPRPPRRIYNRHRHRGGPRPYSPRPTSGPRPIGV	43	-1.78605	12.4545	52.8372	31.6279	5112.96	onc_P4K_L7R & drosocin_K2G_H13G_R18G	oncocin & drosocin	oncocin	core	drosocin	C-terminus	Ribosome & chaperone	Protein synthesis & protein folding	Chaperone	Protein folding	analog	analog
64726	oncocin-HRHR-drosocin_K2G_H13G_R18G	16.04	20.5653	12.7908	11.3305	17.9358	8.48431	2.88864	8.94517	6.59665	3.74564	0	3.44462	9.39728	-2.80627	0.726999	-3.86008	5.67e-05	0.000481793	-1.87e-06	0.00144269	-1.01627	0.619605	-2.49477	0.726212	0.08	0.491666	0.703686	0.590212	active	3	oncocin	drosocin_K2G_H13G_R18G	basic	basic	HRHR	CACCGTCATCGC	4	yes	TGTCTGCAGAGGAGATATAAATGGTCGATAAGCCACCGTACCTGCCGCGTCCGCGCCCACCGCGCCGTATCTATAACCGTCACCGTCATCGCGGTGGCCCTCGCCCGTACTCTCCGCGTCCGACTTCCGGCCCGCGTCCTATCGGTGTTTAATTAAATAGGAGTTCGCGCTCATAACGTAAGCTTTGTGCAGGGC	195	MVDKPPYLPRPRPPRRIYNRHRHRGGPRPYSPRPTSGPRPIGV	43	-1.53953	10.4546	61.2488	40.6977	5038.87	oncocin & drosocin_K2G_H13G_R18G	oncocin & drosocin	oncocin	core	drosocin	C-terminus	Ribosome & chaperone	Protein synthesis & protein folding	Chaperone	Protein folding	wt	analog
64749	bac5_17-HRHR-drosocin4	36.3573	56.2841	47.9654	32.8584	29.0389	34.8799	25.9977	5.96345	22.6171	3.74564	3.16335	8.03746	25.5757	-3.26301	0.52402	-6.22689	2.38e-10	2.98e-07	-4.43e-06	0.00144269	-1.08339	0.422617	-3.11206	0.522964	0.08	0.491665	0.671698	0.384756	active	3	bac5_17	drosocin4	basic	basic	HRHR	CACCGTCATCGC	4	yes	TGTCTGCAGAGGAGATATAAATGCGCTTCCGTCCGCCTATTCGTCGCCCTCCAATCCGCCCTCCGTTCTACCCGCACCGTCATCGCGGCAAGCCGCGCCCATACACTCCGCGTCCAACCTCCCACCCGCGTCCGATCCGCGTATAATTAAATAGGAGTTCGCGCTCATAACTTGGTTGTAAGCTTTGTGCAGGGC	195	MRFRPPIRRPPIRPPFYPHRHRGKPRPYTPRPTSHPRPIRV	41	-1.5561	12.6949	70.2512	35.6098	5075.04	bac5_17 & drosocin4	bac5 & drosocin	bac5	N-terminus	drosocin	C-terminus	Ribosome	Protein synthesis	Chaperone	Protein folding	wt	analog
64751	bac5_17v258-HRHR-drosocin4	23.5253	17.3182	18.1203	20.0858	10.249	17.9113	7.22159	5.96345	11.3085	4.99419	3.16335	4.59283	12.0378	-2.22301	0.570797	-3.89457	4.92e-05	0.000438198	-1.88e-06	0.00144269	-0.925137	0.511827	-2.01267	0.568014	0.08	0.491666	0.749571	0.824397	active	3	bac5_17v258	drosocin4	basic	basic	HRHR	CACCGTCATCGC	4	yes	TGTCTGCAGAGGAGATATAAATGCGCTTCCGTCCACCGATTCGTCGCCCTCCGATCCGTCCGCCATTCTATCGCCACCGTCATCGCGGCAAGCCGCGCCCATACACTCCGCGTCCAACCTCCCACCCGCGTCCGATCCGCGTATAATTAAATAGGAGTTCGCGCTCATAACTTGGTTGTAAGCTTTGTGCAGGGC	195	MRFRPPIRRPPIRPPFYRHRHRGKPRPYTPRPTSHPRPIRV	41	-1.62683	13.6949	67.8146	35.6098	5134.11	bac5_17v258 & drosocin4	bac5 & drosocin	bac5	N-terminus	drosocin	C-terminus	Ribosome	Protein synthesis	Chaperone	Protein folding	analog	analog
64754	bac7_16-HRHR-drosocin4	12.832	8.65909	6.39538	9.99141	11.9572	6.5989	8.66591	0	5.65427	1.24855	0	3.44462	6.28728	-2.57452	0.900055	-2.86041	0.00211548	0.00701823	1.46e-07	0.00144269	-0.362249	0.516459	-2.07662	0.883685	0.08	0.491667	1.10728	0.788649	active	3	bac7_16	drosocin4	basic	basic	HRHR	CACCGTCATCGC	4	yes	TGTCTGCAGAGGAGATATAAATGCGCCGTATTCGTCCGCGTCCTCCGCGTCTGCCACGTCCGCGTCCGCGTCACCGTCATCGCGGCAAGCCGCGCCCATACACTCCGCGTCCAACCTCCCACCCGCGTCCGATCCGCGTATAATTAAATAGGAGTTCGCGCTCATAACTTGGTTCGAGTAAGCTTTGTGCAGGGC	195	MRRIRPRPPRLPRPRPRHRHRGKPRPYTPRPTSHPRPIRV	40	-2.0175	15.6957	51.0975	36.5	4988.96	bac7_16 & drosocin4	bac7 & drosocin	bac7	N-terminus	drosocin	C-terminus	Ribosome & chaperone	Protein synthesis & protein folding	Chaperone	Protein folding	wt	analog
64756	bac7_P5K_R16K-HRHR-drosocin4	19.248	24.8949	19.1861	22.6609	20.498	21.6821	27.442	17.8903	11.3085	4.99419	4.2178	2.29642	16.36	-2.47952	0.581995	-4.26038	1.02e-05	0.000155127	1.49e-07	0.00144269	-0.131221	0.356343	-2.26637	0.577735	0.08	0.491667	1.29959	0.691453	active	3	bac7_P5K_R16K	drosocin4	basic	basic	HRHR	CACCGTCATCGC	4	yes	TGTCTGCAGAGGAGATATAAATGCGCCGTATTCGTAAGCGCCCTCCACGTCTGCCGCGTCCGCGTCCGAAGCACCGTCATCGCGGCAAGCCGCGCCCATACACTCCGCGTCCAACCTCCCACCCGCGTCCGATCCGCGTATAATTAAATAGGAGTTCGCGCTCATAACTTGGTTCGAGTAAGCTTTGTGCAGGGC	195	MRRIRKRPPRLPRPRPKHRHRGKPRPYTPRPTSHPRPIRV	40	-2.06	16.6953	53.3875	36.5	4992	bac7_P5K_R16K & drosocin4	bac7 & drosocin	bac7	N-terminus	drosocin	C-terminus	Ribosome & chaperone	Protein synthesis & protein folding	Chaperone	Protein folding	analog	analog
64758	bac7_R4K_P5K_R16K-HRHR-drosocin4	13.9013	20.5653	18.1203	13.8026	14.5194	7.5416	7.22159	2.98172	6.59665	3.74564	3.16335	0	9.34662	-2.97412	0.727955	-4.08558	2.2e-05	0.000255391	-2.7e-06	0.00144269	-1.0774	0.601079	-2.68111	0.718736	0.08	0.491666	0.674494	0.518699	active	3	bac7_R4K_P5K_R16K	drosocin4	basic	basic	HRHR	CACCGTCATCGC	4	yes	TGTCTGCAGAGGAGATATAAATGCGCCGTATCAAGAAGCGCCCACCGCGTCTGCCGCGCCCGCGTCCGAAGCACCGTCATCGCGGCAAGCCGCGCCCATACACTCCGCGTCCAACCTCCCACCCGCGTCCGATCCGCGTATAATTAAATAGGAGTTCGCGCTCATAACTTGGTTCGAGTAAGCTTTGTGCAGGGC	195	MRRIKKRPPRLPRPRPKHRHRGKPRPYTPRPTSHPRPIRV	40	-2.045	16.6952	51.265	36.5	4963.99	bac7_R4K_P5K_R16K & drosocin4	bac7 & drosocin	bac7	N-terminus	drosocin	C-terminus	Ribosome & chaperone	Protein synthesis & protein folding	Chaperone	Protein folding	analog	analog
