## Supplementary Table 2 for "Chimerophore antibiotics: engineered multimodal host defense peptides" (part 16 of 68)

### Sheet: Chimerophore Mex library (continued)
ID	peptide_ID	tp0A	tp0B	tp0C	tp1A	tp1B	tp1C	tp2A	tp2B	tp2C	tp3A	tp3B	tp3C	baseMean	log2FoldChange	lfcSE	stat	pvalue	padj	lfcShrink1	lfcShrink1SE	lfcShrink2	lfcShrink2SE	lfcShrink3	lfcShrink3SE	ODID_t0	ODID_t1	ODID_t2	ODID_t3	activity	LFC_category	peptide_1	peptide_2	linker_type	linker_name	linker_aa_sequence	linker_nt_sequence	linker_aa_length	OpdB_site	nt_sequence	nt_length	aa_sequence	aa_length	hydrophobicity_index	net_charge	instability_index	aliphatic_index	molecular_weight	peptide_combination	parent_combination	parent_1	pharmacophore_position_1	parent_2	pharmacophore_position_2	intracellular_target_1	MOA_1	intracellular_target_2	MOA_2	analog_wt_1	analog_wt_2
64759	bac7_R4K_R16K-HRHR-drosocin4	7.48532	25.9773	28.7792	11.9485	5.9786	5.6562	2.88864	0	10.3662	1.24855	3.16335	0	8.62432	-3.70805	0.951485	-3.89712	4.87e-05	0.000435699	-2.48e-06	0.00144269	-1.32787	0.846859	-3.25796	0.956622	0.08	0.491666	0.566993	0.347749	active	3	bac7_R4K_R16K	drosocin4	basic	basic	HRHR	CACCGTCATCGC	4	yes	TGTCTGCAGAGGAGATATAAATGCGCCGTATTAAGCCACGTCCACCGCGCCTGCCGCGCCCGCGCCCTAAGCACCGTCATCGCGGCAAGCCGCGCCCATACACTCCGCGTCCAACCTCCCACCCGCGTCCGATCCGCGTATAATTAAATAGGAGTTCGCGCTCATAACTTGGTTCGAGTAAGCTTTGTGCAGGGC	195	MRRIKPRPPRLPRPRPKHRHRGKPRPYTPRPTSHPRPIRV	40	-1.9875	15.6953	39.345	36.5	4932.93	bac7_R4K_R16K & drosocin4	bac7 & drosocin	bac7	N-terminus	drosocin	C-terminus	Ribosome & chaperone	Protein synthesis & protein folding	Chaperone	Protein folding	analog	analog
64760	bac7PS-HRHR-drosocin4	21.3866	28.142	28.7792	20.7039	22.2062	17.9113	2.88864	5.96345	12.2509	4.99419	2.1089	3.44462	14.2317	-2.91408	0.61264	-4.7566	9.84e-07	3.84e-05	-2.01e-06	0.00144269	-1.50396	0.551662	-2.70481	0.612067	0.08	0.491666	0.501847	0.510245	active	3	bac7PS	drosocin4	basic	basic	HRHR	CACCGTCATCGC	4	yes	TGTCTGCAGAGGAGATATAAATGCGTCGCATCCGTCCACCGCGCCTGCCACGCCCGCGCCCTCGTCCTTACTTCATGCCGCGTCCGCACCGTCATCGCGGCAAGCCGCGCCCATACACTCCGCGTCCAACCTCCCACCCGCGTCCGATCCGCGTATAATTAAATAGGAGTTCGCGCTGTAAGCTTTGTGCAGGGC	195	MRRIRPPRLPRPRPRPYFMPRPHRHRGKPRPYTPRPTSHPRPIRV	45	-1.78889	15.6949	56.2956	32.4444	5624.74	bac7PS & drosocin4	bac7 & drosocin	bac7	N-terminus	drosocin	C-terminus	Ribosome & chaperone	Protein synthesis & protein folding	Chaperone	Protein folding	analog	analog
64780	onc_P4K_L7K-HRHR-drosocin4	20.3173	20.5653	15.9885	10.3004	8.54085	8.48431	4.33295	11.9269	2.82714	3.74564	0	1.14821	9.01479	-3.63147	0.830597	-4.37212	6.15e-06	0.000112971	-5.06e-06	0.00144269	-1.48347	0.643476	-3.29925	0.80857	0.08	0.491665	0.509024	0.337936	active	3	onc_P4K_L7K	drosocin4	basic	basic	HRHR	CACCGTCATCGC	4	yes	TGTCTGCAGAGGAGATATAAATGGTTGATAAGAAGCCGTACAAGCCGCGTCCGCGTCCACCGCGTCGCATCTACAACCGTCACCGTCATCGCGGCAAGCCGCGCCCATACACTCCGCGTCCAACCTCCCACCCGCGTCCGATCCGCGTATAATTAAATAGGAGTTCGCGCTCATAACGTAAGCTTTGTGCAGGGC	195	MVDKKPYKPRPRPPRRIYNRHRHRGKPRPYTPRPTSHPRPIRV	43	-2.01163	14.6944	31.0767	31.6279	5349.32	onc_P4K_L7K & drosocin4	oncocin & drosocin	oncocin	core	drosocin	C-terminus	Ribosome & chaperone	Protein synthesis & protein folding	Chaperone	Protein folding	analog	analog
64781	onc_P4K_L7R-HRHR-drosocin4	28.872	22.7301	24.5156	17.0987	10.249	10.3697	1.44432	0	10.3662	1.24855	2.1089	1.14821	10.8459	-4.04832	0.85589	-4.72995	1.12e-06	4.16e-05	-4.03e-06	0.00144269	-2.03417	0.681743	-3.71568	0.839513	0.08	0.491665	0.347505	0.253209	active	3	onc_P4K_L7R	drosocin4	basic	basic	HRHR	CACCGTCATCGC	4	yes	TGTCTGCAGAGGAGATATAAATGGTTGACAAGAAGCCGTACCGTCCGCGTCCGCGTCCTCCGCGTCGCATCTACAACCGTCACCGTCATCGCGGCAAGCCGCGCCCATACACTCCGCGTCCAACCTCCCACCCGCGTCCGATCCGCGTATAATTAAATAGGAGTTCGCGCTCATAACGTAAGCTTTGTGCAGGGC	195	MVDKKPYRPRPRPPRRIYNRHRHRGKPRPYTPRPTSHPRPIRV	43	-2.02558	14.6946	33.3767	31.6279	5377.33	onc_P4K_L7R & drosocin4	oncocin & drosocin	oncocin	core	drosocin	C-terminus	Ribosome & chaperone	Protein synthesis & protein folding	Chaperone	Protein folding	analog	analog
64782	oncocin-HRHR-drosocin4	17.1093	23.8125	21.3179	18.9528	11.1031	16.0259	8.66591	5.96345	8.48141	2.49709	3.16335	1.14821	11.5201	-3.18322	0.705984	-4.50891	3.26e-06	7.67e-05	-2.36e-06	0.00144269	-1.05565	0.544671	-2.92362	0.696226	0.08	0.491666	0.684736	0.438443	active	3	oncocin	drosocin4	basic	basic	HRHR	CACCGTCATCGC	4	yes	TGTCTGCAGAGGAGATATAAATGGTCGATAAGCCACCGTACCTGCCGCGTCCGCGCCCACCGCGCCGTATCTATAACCGTCACCGTCATCGCGGCAAGCCGCGCCCATACACTCCGCGTCCAACCTCCCACCCGCGTCCGATCCGCGTATAATTAAATAGGAGTTCGCGCTCATAACGTAAGCTTTGTGCAGGGC	195	MVDKPPYLPRPRPPRRIYNRHRHRGKPRPYTPRPTSHPRPIRV	43	-1.77907	12.6947	41.7884	40.6977	5303.25	oncocin & drosocin4	oncocin & drosocin	oncocin	core	drosocin	C-terminus	Ribosome & chaperone	Protein synthesis & protein folding	Chaperone	Protein folding	wt	analog
64810	bac7_16-HRHR-indolicidin	25.664	29.2244	30.911	22.3519	17.9358	18.854	11.5545	5.96345	16.0204	8.73983	4.2178	4.59283	16.3358	-2.31996	0.502936	-4.61283	1.99e-06	5.72e-05	-4.02e-06	0.00144269	-1.02042	0.455402	-2.16163	0.503017	0.08	0.491665	0.701667	0.743521	active	3	bac7_16	indolicidin	basic	basic	HRHR	CACCGTCATCGC	4	yes	TGTCTGCAGAGGAGATATAAATGCGCCGTATTCGTCCGCGTCCTCCGCGTCTGCCACGTCCGCGTCCGCGTCACCGTCATCGCATCCTCCCGTGGAAGTGGCCGTGGTGGCCGTGGCGCCGCTAATTAAATAGGAGTTCGCGCTCATAACTTGGTTCGAATGCAGATTCTTGCATCGGTAAGCTTTGTGCAGGGC	195	MRRIRPRPPRLPRPRPRHRHRILPWKWPWWPWRR	34	-1.90294	13.4562	84.2	45.8824	4683.67	bac7_16 & indolicidin	bac7 & indolicidin	bac7	N-terminus	indolicidin	N-terminus	Ribosome & chaperone	Protein synthesis & protein folding	Nucleic acids	Nucleic acid synthesis & cell division	wt	wt
64812	bac7_P5K_R16K-HRHR-indolicidin	20.3173	14.071	22.3838	13.1845	14.5194	12.2551	10.1102	5.96345	3.76951	2.49709	0	2.29642	10.114	-3.62352	0.830143	-4.36493	6.36e-06	0.000115512	-2.67e-06	0.00144269	-1.23924	0.601814	-3.28845	0.804329	0.08	0.491666	0.602917	0.340476	active	3	bac7_P5K_R16K	indolicidin	basic	basic	HRHR	CACCGTCATCGC	4	yes	TGTCTGCAGAGGAGATATAAATGCGCCGTATTCGTAAGCGCCCTCCACGTCTGCCGCGTCCGCGTCCGAAGCACCGTCATCGCATCCTCCCGTGGAAGTGGCCGTGGTGGCCGTGGCGCCGCTAATTAAATAGGAGTTCGCGCTCATAACTTGGTTCGAATGCAGATTCTTGCATCGGTAAGCTTTGTGCAGGGC	195	MRRIRKRPPRLPRPRPKHRHRILPWKWPWWPWRR	34	-1.95294	14.4559	86.8941	45.8824	4686.71	bac7_P5K_R16K & indolicidin	bac7 & indolicidin	bac7	N-terminus	indolicidin	N-terminus	Ribosome & chaperone	Protein synthesis & protein folding	Nucleic acids	Nucleic acid synthesis & cell division	analog	wt
64813	bac7_R4K_P5K-HRHR-indolicidin	9.62399	12.9886	19.1861	6.59227	10.249	2.8281	2.88864	0	4.71189	3.74564	1.05445	1.14821	6.25142	-2.84941	0.836402	-3.40674	0.000328714	0.00166139	-3.04e-06	0.00144269	-1.5555	0.832792	-2.43648	0.837849	0.08	0.491666	0.484233	0.614547	active	3	bac7_R4K_P5K	indolicidin	basic	basic	HRHR	CACCGTCATCGC	4	yes	TGTCTGCAGAGGAGATATAAATGCGCCGTATTAAGAAGCGTCCACCGCGCCTGCCGCGCCCGCGTCCGCGCCACCGTCATCGCATCCTCCCGTGGAAGTGGCCGTGGTGGCCGTGGCGCCGCTAATTAAATAGGAGTTCGCGCTCATAACTTGGTTCGAATGCAGATTCTTGCATCGGTAAGCTTTGTGCAGGGC	195	MRRIKKRPPRLPRPRPRHRHRILPWKWPWWPWRR	34	-1.95294	14.4559	87.8441	45.8824	4686.71	bac7_R4K_P5K & indolicidin	bac7 & indolicidin	bac7	N-terminus	indolicidin	N-terminus	Ribosome & chaperone	Protein synthesis & protein folding	Nucleic acids	Nucleic acid synthesis & cell division	analog	wt
64814	bac7_R4K_P5K_R16K-HRHR-indolicidin	28.872	20.5653	22.3838	15.0386	13.6654	17.9113	7.22159	14.9086	11.3085	3.74564	5.27225	2.29642	13.5991	-2.65384	0.57985	-4.57677	2.36e-06	6.31e-05	-4.28e-06	0.00144269	-0.900058	0.479009	-2.45444	0.577129	0.08	0.491665	0.762715	0.606943	active	3	bac7_R4K_P5K_R16K	indolicidin	basic	basic	HRHR	CACCGTCATCGC	4	yes	TGTCTGCAGAGGAGATATAAATGCGCCGTATCAAGAAGCGCCCACCGCGTCTGCCGCGCCCGCGTCCGAAGCACCGTCATCGCATCCTCCCGTGGAAGTGGCCGTGGTGGCCGTGGCGCCGCTAATTAAATAGGAGTTCGCGCTCATAACTTGGTTCGAATGCAGATTCTTGCATCGGTAAGCTTTGTGCAGGGC	195	MRRIKKRPPRLPRPRPKHRHRILPWKWPWWPWRR	34	-1.93529	14.4557	84.3971	45.8824	4658.7	bac7_R4K_P5K_R16K & indolicidin	bac7 & indolicidin	bac7	N-terminus	indolicidin	N-terminus	Ribosome & chaperone	Protein synthesis & protein folding	Nucleic acids	Nucleic acid synthesis & cell division	analog	wt
64815	bac7_R4K_R16K-HRHR-indolicidin	21.3866	20.5653	20.252	13.8026	19.644	8.48431	5.77727	2.98172	6.59665	3.74564	6.3267	2.29642	10.9883	-2.34747	0.5854	-4.01003	3.04e-05	0.000315802	-3.46e-06	0.00144269	-1.48364	0.59156	-2.12959	0.5836	0.08	0.491665	0.508964	0.760221	active	3	bac7_R4K_R16K	indolicidin	basic	basic	HRHR	CACCGTCATCGC	4	yes	TGTCTGCAGAGGAGATATAAATGCGCCGTATTAAGCCACGTCCACCGCGCCTGCCGCGCCCGCGCCCTAAGCACCGTCATCGCATCCTCCCGTGGAAGTGGCCGTGGTGGCCGTGGCGCCGCTAATTAAATAGGAGTTCGCGCTCATAACTTGGTTCGAATGCAGATTCTTGCATCGGTAAGCTTTGTGCAGGGC	195	MRRIKPRPPRLPRPRPKHRHRILPWKWPWWPWRR	34	-1.86765	13.4559	70.3735	45.8824	4627.64	bac7_R4K_R16K & indolicidin	bac7 & indolicidin	bac7	N-terminus	indolicidin	N-terminus	Ribosome & chaperone	Protein synthesis & protein folding	Nucleic acids	Nucleic acid synthesis & cell division	analog	wt
64831	indolicidin_ILF-HRHR-indolicidin	50.2586	60.6136	55.4266	54.9013	49.5369	38.6507	92.4364	122.251	39.5799	8.73983	11.599	8.03746	49.3359	-2.57855	0.433169	-5.95276	1.32e-09	8.33e-07	-2.11e-06	0.00144268	0.381631	0.317751	-2.46367	0.436042	0.08	0.491666	1.85434	0.603072	active	3	indolicidin_ILF	indolicidin	basic	basic	HRHR	CACCGTCATCGC	4	yes	TGTCTGCAGAGGAGATATAAATGATCCTGCCGTTCAAGTTCCCGTTCTTCCCGTTCCGTCGTCACCGTCATCGCATCCTCCCGTGGAAGTGGCCGTGGTGGCCGTGGCGCCGCTAATTAAATAGGAGTTCGCGCTCATAACTTGGTTCGAATGCAGATTCTTGCATCGTTCGACTGAGTAAGCTTTGTGCAGGGC	195	MILPFKFPFFPFRRHRHRILPWKWPWWPWRR	31	-0.735484	8.45606	107.339	50.3226	4319.25	indolicidin_ILF & indolicidin	indolicidin & indolicidin	indolicidin	N-terminus	indolicidin	N-terminus	Nucleic acids	Nucleic acid synthesis & cell division	Nucleic acids	Nucleic acid synthesis & cell division	analog	wt
64836	onc_P4K_L7K-HRHR-indolicidin	24.5946	11.9062	30.911	8.13734	8.54085	6.5989	7.22159	0	6.59665	3.74564	2.1089	3.44462	9.48387	-2.83148	0.656725	-4.31151	8.11e-06	0.000133571	-1.05558	0.613465	-1.77864	0.623234	-2.57483	0.652847	0.08	0.236543	0.414842	0.558351	active	3	onc_P4K_L7K	indolicidin	basic	basic	HRHR	CACCGTCATCGC	4	yes	TGTCTGCAGAGGAGATATAAATGGTTGATAAGAAGCCGTACAAGCCGCGTCCGCGTCCACCGCGTCGCATCTACAACCGTCACCGTCATCGCATCCTCCCGTGGAAGTGGCCGTGGTGGCCGTGGCGCCGCTAATTAAATAGGAGTTCGCGCTCATAACTTGGTTCGAATGCAGATTGTAAGCTTTGTGCAGGGC	195	MVDKKPYKPRPRPPRRIYNRHRHRILPWKWPWWPWRR	37	-1.90541	12.4549	58.2486	39.4595	5044.03	onc_P4K_L7K & indolicidin	oncocin & indolicidin	oncocin	core	indolicidin	N-terminus	Ribosome & chaperone	Protein synthesis & protein folding	Nucleic acids	Nucleic acid synthesis & cell division	analog	wt
64838	oncocin-HRHR-indolicidin	19.248	27.0596	8.52718	12.5665	15.3735	9.42701	10.1102	2.98172	9.42378	2.49709	5.27225	1.14821	10.3029	-2.57941	0.66555	-3.87561	5.32e-05	0.000461336	-2.55e-06	0.00144269	-0.601418	0.49691	-2.31593	0.657106	0.08	0.491666	0.938127	0.668104	active	3	oncocin	indolicidin	basic	basic	HRHR	CACCGTCATCGC	4	yes	TGTCTGCAGAGGAGATATAAATGGTCGATAAGCCACCGTACCTGCCGCGTCCGCGCCCACCGCGCCGTATCTATAACCGTCACCGTCATCGCATCCTCCCGTGGAAGTGGCCGTGGTGGCCGTGGCGCCGCTAATTAAATAGGAGTTCGCGCTCATAACTTGGTTCGAATGCAGATTGTAAGCTTTGTGCAGGGC	195	MVDKPPYLPRPRPPRRIYNRHRHRILPWKWPWWPWRR	37	-1.63514	10.4553	70.6973	50	4997.96	oncocin & indolicidin	oncocin & indolicidin	oncocin	core	indolicidin	N-terminus	Ribosome & chaperone	Protein synthesis & protein folding	Nucleic acids	Nucleic acid synthesis & cell division	wt	wt
64847	pyrrhocoricin_L7K_R14K-HRHR-indolicidin	9.62399	11.9062	13.8567	10.4034	5.12451	10.3697	2.88864	5.96345	3.76951	2.49709	3.16335	0	6.63055	-2.6285	0.805618	-3.26272	0.000551749	0.0024531	-1.51e-06	0.00144269	-1.04006	0.725198	-2.23643	0.794565	0.08	0.491666	0.692178	0.705953	active	3	pyrrhocoricin_L7K_R14K	indolicidin	basic	basic	HRHR	CACCGTCATCGC	4	yes	TGTCTGCAGAGGAGATATAAATGGTAGATAAGGGCAGCTACAAGCCGCGTCCTACTCCGCCTAAGCCGATCTATAACCGTAACCACCGTCATCGCATCCTCCCGTGGAAGTGGCCGTGGTGGCCGTGGCGCCGCTAATTAAATAGGAGTTCGCGCTCATAACTTGGTTCGAATGCAGGTAAGCTTTGTGCAGGGC	195	MVDKGSYKPRPTPPKPIYNRNHRHRILPWKWPWWPWRR	38	-1.64211	9.45495	36.75	38.4211	4934.81	pyrrhocoricin_L7K_R14K & indolicidin	pyrrhocoricin & indolicidin	pyrrhocoricin	N-terminus	indolicidin	N-terminus	Ribosome & chaperone	Protein synthesis & protein folding	Nucleic acids	Nucleic acid synthesis & cell division	analog	wt
64861	bac5_17-HRHR-indolicidin_ILF	18.1786	21.6477	14.9226	17.4077	16.2276	15.0832	14.4432	11.9269	9.42378	1.24855	1.05445	4.59283	12.1798	-2.98329	0.699399	-4.2655	9.97e-06	0.000152859	-9.74e-07	0.00144269	-0.405413	0.419498	-2.7139	0.689395	0.08	0.491666	1.07465	0.507043	active	3	bac5_17	indolicidin_ILF	basic	basic	HRHR	CACCGTCATCGC	4	yes	TGTCTGCAGAGGAGATATAAATGCGCTTCCGTCCGCCTATTCGTCGCCCTCCAATCCGCCCTCCGTTCTACCCGCACCGTCATCGCATCCTGCCGTTCAAGTTCCCGTTCTTCCCGTTCCGTCGTTAATTAAATAGGAGTTCGCGCTCATAACTTGGTTCGAATGCAGATTCTTGCAGTAAGCTTTGTGCAGGGC	195	MRFRPPIRRPPIRPPFYPHRHRILPFKFPFFPFRR	35	-0.837143	10.4554	131.38	44.5714	4574.57	bac5_17 & indolicidin_ILF	bac5 & indolicidin	bac5	N-terminus	indolicidin	N-terminus	Ribosome	Protein synthesis	Nucleic acids	Nucleic acid synthesis & cell division	wt	analog
64862	bac5_17_G-HRHR-indolicidin_ILF	27.8026	32.4716	21.3179	21.5279	11.1031	13.1978	24.5534	20.8721	14.1357	4.99419	3.16335	4.59283	16.6444	-2.69189	0.556586	-4.83643	6.61e-07	2.98e-05	-5.67e-06	0.00144269	-0.349805	0.371122	-2.51026	0.555671	0.08	0.491665	1.11688	0.58391	active	3	bac5_17_G	indolicidin_ILF	basic	basic	HRHR	CACCGTCATCGC	4	yes	TGTCTGCAGAGGAGATATAAATGCGCTTCGGTCCACCGATCCGCGGCCCACCGATCGGTCCACCGTTCTATCCGCACCGTCATCGCATCCTGCCGTTCAAGTTCCCGTTCTTCCCGTTCCGTCGTTAATTAAATAGGAGTTCGCGCTCATAACTTGGTTCGAATGCAGATTCTTGCAGTAAGCTTTGTGCAGGGC	195	MRFGPPIRGPPIGPPFYPHRHRILPFKFPFFPFRR	35	-0.485714	7.45543	96.08	44.5714	4277.16	bac5_17_G & indolicidin_ILF	bac5 & indolicidin	bac5	N-terminus	indolicidin	N-terminus	Ribosome	Protein synthesis	Nucleic acids	Nucleic acid synthesis & cell division	analog	analog
64863	bac5_17v258-HRHR-indolicidin_ILF	22.456	20.5653	14.9226	14.6266	11.1031	13.1978	12.9989	2.98172	5.65427	1.24855	5.27225	2.29642	10.6103	-2.65401	0.647301	-4.10011	2.06e-05	0.000245078	-3.1e-06	0.00144269	-0.978928	0.549587	-2.40212	0.642677	0.08	0.491666	0.722138	0.62936	active	3	bac5_17v258	indolicidin_ILF	basic	basic	HRHR	CACCGTCATCGC	4	yes	TGTCTGCAGAGGAGATATAAATGCGCTTCCGTCCACCGATTCGTCGCCCTCCGATCCGTCCGCCATTCTATCGCCACCGTCATCGCATCCTGCCGTTCAAGTTCCCGTTCTTCCCGTTCCGTCGTTAATTAAATAGGAGTTCGCGCTCATAACTTGGTTCGAATGCAGATTCTTGCAGTAAGCTTTGTGCAGGGC	195	MRFRPPIRRPPIRPPFYRHRHRILPFKFPFFPFRR	35	-0.92	11.4554	128.526	44.5714	4633.64	bac5_17v258 & indolicidin_ILF	bac5 & indolicidin	bac5	N-terminus	indolicidin	N-terminus	Ribosome	Protein synthesis	Nucleic acids	Nucleic acid synthesis & cell division	analog	analog
64869	bac7_R4K_P5K-HRHR-indolicidin_ILF	18.1786	18.4006	40.5041	15.1416	19.644	7.5416	10.1102	14.9086	2.82714	2.49709	2.1089	1.14821	12.7509	-3.83676	0.82701	-4.63932	1.75e-06	5.31e-05	-3.11e-06	0.00144269	-1.27713	0.696135	-3.50535	0.832282	0.08	0.491666	0.587289	0.292951	active	3	bac7_R4K_P5K	indolicidin_ILF	basic	basic	HRHR	CACCGTCATCGC	4	yes	TGTCTGCAGAGGAGATATAAATGCGCCGTATTAAGAAGCGTCCACCGCGCCTGCCGCGCCCGCGTCCGCGCCACCGTCATCGCATCCTGCCGTTCAAGTTCCCGTTCTTCCCGTTCCGTCGTTAATTAAATAGGAGTTCGCGCTCATAACTTGGTTCGAATGCAGATTCTTGCATCGGTAAGCTTTGTGCAGGGC	195	MRRIKKRPPRLPRPRPRHRHRILPFKFPFFPFRR	34	-1.40882	14.4559	114.288	45.8824	4491.53	bac7_R4K_P5K & indolicidin_ILF	bac7 & indolicidin	bac7	N-terminus	indolicidin	N-terminus	Ribosome & chaperone	Protein synthesis & protein folding	Nucleic acids	Nucleic acid synthesis & cell division	analog	analog
64870	bac7_R4K_P5K_R16K-HRHR-indolicidin_ILF	14.9706	11.9062	14.9226	14.7296	16.2276	8.48431	8.66591	11.9269	3.76951	2.49709	0	3.44462	9.29542	-2.85932	0.779088	-3.67008	0.000121238	0.00080814	-4.71e-07	0.00144269	-0.584661	0.526574	-2.50694	0.768911	0.08	0.491667	0.949087	0.585256	active	3	bac7_R4K_P5K_R16K	indolicidin_ILF	basic	basic	HRHR	CACCGTCATCGC	4	yes	TGTCTGCAGAGGAGATATAAATGCGCCGTATCAAGAAGCGCCCACCGCGTCTGCCGCGCCCGCGTCCGAAGCACCGTCATCGCATCCTGCCGTTCAAGTTCCCGTTCTTCCCGTTCCGTCGTTAATTAAATAGGAGTTCGCGCTCATAACTTGGTTCGAATGCAGATTCTTGCATCGGTAAGCTTTGTGCAGGGC	195	MRRIKKRPPRLPRPRPKHRHRILPFKFPFFPFRR	34	-1.39118	14.4557	110.841	45.8824	4463.52	bac7_R4K_P5K_R16K & indolicidin_ILF	bac7 & indolicidin	bac7	N-terminus	indolicidin	N-terminus	Ribosome & chaperone	Protein synthesis & protein folding	Nucleic acids	Nucleic acid synthesis & cell division	analog	analog
64872	bac7PS-HRHR-indolicidin_ILF	18.1786	22.7301	12.7908	14.7296	10.249	16.0259	7.22159	5.96345	7.53903	1.24855	0	2.29642	9.91442	-3.97113	0.930297	-4.26867	9.83e-06	0.000151406	-2.02e-06	0.00144269	-0.978928	0.579207	-3.58065	0.890078	0.08	0.491666	0.722138	0.278052	active	3	bac7PS	indolicidin_ILF	basic	basic	HRHR	CACCGTCATCGC	4	yes	TGTCTGCAGAGGAGATATAAATGCGTCGCATCCGTCCACCGCGCCTGCCACGCCCGCGCCCTCGTCCTTACTTCATGCCGCGTCCGCACCGTCATCGCATCCTGCCGTTCAAGTTCCCGTTCTTCCCGTTCCGTCGTTAATTAAATAGGAGTTCGCGCTCATAACTTGGTTCGAATGGTAAGCTTTGTGCAGGGC	195	MRRIRPPRLPRPRPRPYFMPRPHRHRILPFKFPFFPFRR	39	-1.17949	13.4554	109.008	40	5124.26	bac7PS & indolicidin_ILF	bac7 & indolicidin	bac7	N-terminus	indolicidin	N-terminus	Ribosome & chaperone	Protein synthesis & protein folding	Nucleic acids	Nucleic acid synthesis & cell division	analog	analog
64890	onc_MCVW-HRHR-indolicidin_ILF	28.872	20.5653	15.9885	13.5966	9.39494	16.0259	17.3318	5.96345	2.82714	0	3.16335	8.03746	11.8139	-2.4769	0.686977	-3.6055	0.000155775	0.000966073	-2.57e-06	0.00144269	-0.93351	0.650791	-2.17019	0.702766	0.08	0.491666	0.745233	0.739123	active	3	onc_MCVW	indolicidin_ILF	basic	basic	HRHR	CACCGTCATCGC	4	yes	TGTCTGCAGAGGAGATATAAATGATGGACAAGCCTTGCTACCTGCCGCGTCCGCGTCCACCGGTATGGATCTACAACCGTCACCGTCATCGCATCCTGCCGTTCAAGTTCCCGTTCTTCCCGTTCCGTCGTTAATTAAATAGGAGTTCGCGCTCATAACTTGGTTCGAATGCAGATTGTAAGCTTTGTGCAGGGC	195	MMDKPCYLPRPRPPVWIYNRHRHRILPFKFPFFPFRR	37	-0.754054	8.42461	82.8	50	4813.83	onc_MCVW & indolicidin_ILF	oncocin & indolicidin	oncocin	core	indolicidin	N-terminus	Ribosome & chaperone	Protein synthesis & protein folding	Nucleic acids	Nucleic acid synthesis & cell division	analog	analog
64892	onc_P4K_L7K-HRHR-indolicidin_ILF	10.6933	8.65909	10.659	7.41631	4.27043	9.42701	7.22159	8.94517	6.59665	1.24855	1.05445	1.14821	6.44498	-3.11896	0.952933	-3.27301	0.000532052	0.00238442	-2e-06	0.00144269	-0.25457	0.451506	-2.63293	0.913103	0.08	0.491666	1.19309	0.536313	active	3	onc_P4K_L7K	indolicidin_ILF	basic	basic	HRHR	CACCGTCATCGC	4	yes	TGTCTGCAGAGGAGATATAAATGGTTGATAAGAAGCCGTACAAGCCGCGTCCGCGTCCACCGCGTCGCATCTACAACCGTCACCGTCATCGCATCCTGCCGTTCAAGTTCCCGTTCTTCCCGTTCCGTCGTTAATTAAATAGGAGTTCGCGCTCATAACTTGGTTCGAATGCAGATTGTAAGCTTTGTGCAGGGC	195	MVDKKPYKPRPRPPRRIYNRHRHRILPFKFPFFPFRR	37	-1.40541	12.4549	82.5486	39.4595	4848.85	onc_P4K_L7K & indolicidin_ILF	oncocin & indolicidin	oncocin	core	indolicidin	N-terminus	Ribosome & chaperone	Protein synthesis & protein folding	Nucleic acids	Nucleic acid synthesis & cell division	analog	analog
64893	onc_P4K_L7R-HRHR-indolicidin_ILF	21.3866	24.8949	15.9885	13.2876	11.1031	13.1978	8.66591	20.8721	4.71189	4.99419	1.05445	4.59283	12.0625	-2.56329	0.629776	-4.07016	2.35e-05	0.000267155	-3.63e-06	0.00144269	-0.763751	0.51997	-2.32095	0.631433	0.08	0.491665	0.838291	0.665785	active	3	onc_P4K_L7R	indolicidin_ILF	basic	basic	HRHR	CACCGTCATCGC	4	yes	TGTCTGCAGAGGAGATATAAATGGTTGACAAGAAGCCGTACCGTCCGCGTCCGCGTCCTCCGCGTCGCATCTACAACCGTCACCGTCATCGCATCCTGCCGTTCAAGTTCCCGTTCTTCCCGTTCCGTCGTTAATTAAATAGGAGTTCGCGCTCATAACTTGGTTCGAATGCAGATTGTAAGCTTTGTGCAGGGC	195	MVDKKPYRPRPRPPRRIYNRHRHRILPFKFPFFPFRR	37	-1.42162	12.4551	85.2216	39.4595	4876.86	onc_P4K_L7R & indolicidin_ILF	oncocin & indolicidin	oncocin	core	indolicidin	N-terminus	Ribosome & chaperone	Protein synthesis & protein folding	Nucleic acids	Nucleic acid synthesis & cell division	analog	analog
64894	oncocin-HRHR-indolicidin_ILF	18.1786	24.8949	15.9885	19.2618	13.6654	24.5102	11.5545	5.96345	6.59665	2.49709	1.05445	2.29642	12.2052	-3.37256	0.759891	-4.43822	4.54e-06	9.39e-05	-3.88e-07	0.00144269	-0.952113	0.55018	-3.07073	0.745166	0.08	0.491667	0.735685	0.395939	active	3	oncocin	indolicidin_ILF	basic	basic	HRHR	CACCGTCATCGC	4	yes	TGTCTGCAGAGGAGATATAAATGGTCGATAAGCCACCGTACCTGCCGCGTCCGCGCCCACCGCGCCGTATCTATAACCGTCACCGTCATCGCATCCTGCCGTTCAAGTTCCCGTTCTTCCCGTTCCGTCGTTAATTAAATAGGAGTTCGCGCTCATAACTTGGTTCGAATGCAGATTGTAAGCTTTGTGCAGGGC	195	MVDKPPYLPRPRPPRRIYNRHRHRILPFKFPFFPFRR	37	-1.13514	10.4553	94.9973	50	4802.77	oncocin & indolicidin_ILF	oncocin & indolicidin	oncocin	core	indolicidin	N-terminus	Ribosome & chaperone	Protein synthesis & protein folding	Nucleic acids	Nucleic acid synthesis & cell division	wt	analog
64917	bac5_17-HRHR-indolicidin_K5G	19.248	17.3182	10.659	9.06438	11.1031	6.5989	2.88864	2.98172	1.88476	3.74564	2.1089	2.29642	7.49146	-2.54302	0.686871	-3.70232	0.000106818	0.000740643	-3.95e-06	0.00144269	-2.15599	0.780526	-2.25385	0.680734	0.08	0.491665	0.319367	0.697481	active	3	bac5_17	indolicidin_K5G	basic	basic	HRHR	CACCGTCATCGC	4	yes	TGTCTGCAGAGGAGATATAAATGCGCTTCCGTCCGCCTATTCGTCGCCCTCCAATCCGCCCTCCGTTCTACCCGCACCGTCATCGCATCCTGCCGTGGGGCTGGCCGTGGTGGCCGTGGCGTCGTTAATTAAATAGGAGTTCGCGCTCATAACTTGGTTCGAATGCAGATTCTTGCAGTAAGCTTTGTGCAGGGC	195	MRFRPPIRRPPIRPPFYPHRHRILPWGWPWWPWRR	35	-1.26571	9.45558	106.254	44.5714	4698.63	bac5_17 & indolicidin_K5G	bac5 & indolicidin	bac5	N-terminus	indolicidin	N-terminus	Ribosome	Protein synthesis	Nucleic acids	Nucleic acid synthesis & cell division	wt	analog
64924	bac7_P5K_R16K-HRHR-indolicidin_K5G	16.04	16.2358	22.3838	17.6137	20.498	17.9113	10.1102	2.98172	4.71189	1.24855	4.2178	5.74104	11.6412	-2.26279	0.603728	-3.74803	8.91e-05	0.000652881	2.63e-07	0.00144269	-1.19966	0.586041	-2.02987	0.599017	0.08	0.491667	0.619686	0.814623	active	3	bac7_P5K_R16K	indolicidin_K5G	basic	basic	HRHR	CACCGTCATCGC	4	yes	TGTCTGCAGAGGAGATATAAATGCGCCGTATTCGTAAGCGCCCTCCACGTCTGCCGCGTCCGCGTCCGAAGCACCGTCATCGCATCCTGCCGTGGGGCTGGCCGTGGTGGCCGTGGCGTCGTTAATTAAATAGGAGTTCGCGCTCATAACTTGGTTCGAATGCAGATTCTTGCATCGGTAAGCTTTGTGCAGGGC	195	MRRIRKRPPRLPRPRPKHRHRILPWGWPWWPWRR	34	-1.85	13.456	87.4735	45.8824	4615.59	bac7_P5K_R16K & indolicidin_K5G	bac7 & indolicidin	bac7	N-terminus	indolicidin	N-terminus	Ribosome & chaperone	Protein synthesis & protein folding	Nucleic acids	Nucleic acid synthesis & cell division	analog	analog
64925	bac7_R4K_P5K-HRHR-indolicidin_K5G	16.04	12.9886	15.9885	9.27038	8.54085	3.7708	2.88864	5.96345	5.65427	2.49709	0	0	6.96688	-4.3091	1.12523	-3.82952	6.42e-05	0.000523287	-3.89e-06	0.00144269	-1.14303	0.687709	-3.79251	1.05145	0.08	0.491665	0.644498	0.240077	active	3	bac7_R4K_P5K	indolicidin_K5G	basic	basic	HRHR	CACCGTCATCGC	4	yes	TGTCTGCAGAGGAGATATAAATGCGCCGTATTAAGAAGCGTCCACCGCGCCTGCCGCGCCCGCGTCCGCGCCACCGTCATCGCATCCTGCCGTGGGGCTGGCCGTGGTGGCCGTGGCGTCGTTAATTAAATAGGAGTTCGCGCTCATAACTTGGTTCGAATGCAGATTCTTGCATCGGTAAGCTTTGTGCAGGGC	195	MRRIKKRPPRLPRPRPRHRHRILPWGWPWWPWRR	34	-1.85	13.456	88.4235	45.8824	4615.59	bac7_R4K_P5K & indolicidin_K5G	bac7 & indolicidin	bac7	N-terminus	indolicidin	N-terminus	Ribosome & chaperone	Protein synthesis & protein folding	Nucleic acids	Nucleic acid synthesis & cell division	analog	analog
64927	bac7_R4K_R16K-HRHR-indolicidin_K5G	19.248	11.9062	19.1861	9.06438	8.54085	6.5989	2.88864	0	4.71189	0	3.16335	3.44462	7.39608	-2.87101	0.751278	-3.8215	6.63e-05	0.000535449	-3.9e-06	0.00144269	-2.01213	0.760403	-2.54749	0.746444	0.08	0.491665	0.352855	0.569034	active	3	bac7_R4K_R16K	indolicidin_K5G	basic	basic	HRHR	CACCGTCATCGC	4	yes	TGTCTGCAGAGGAGATATAAATGCGCCGTATTAAGCCACGTCCACCGCGCCTGCCGCGCCCGCGCCCTAAGCACCGTCATCGCATCCTGCCGTGGGGCTGGCCGTGGTGGCCGTGGCGTCGTTAATTAAATAGGAGTTCGCGCTCATAACTTGGTTCGAATGCAGATTCTTGCATCGGTAAGCTTTGTGCAGGGC	195	MRRIKPRPPRLPRPRPKHRHRILPWGWPWWPWRR	34	-1.76471	12.4561	70.9529	45.8824	4556.52	bac7_R4K_R16K & indolicidin_K5G	bac7 & indolicidin	bac7	N-terminus	indolicidin	N-terminus	Ribosome & chaperone	Protein synthesis & protein folding	Nucleic acids	Nucleic acid synthesis & cell division	analog	analog
64928	bac7PS-HRHR-indolicidin_K5G	21.3866	22.7301	33.0428	16.3777	14.5194	19.7967	2.88864	0	8.48141	1.24855	5.27225	8.03746	12.8151	-2.41583	0.556296	-4.34272	7.04e-06	0.000122632	-3.35e-06	0.00144269	-2.24271	0.61354	-2.22422	0.555116	0.08	0.491666	0.300735	0.711954	active	3	bac7PS	indolicidin_K5G	basic	basic	HRHR	CACCGTCATCGC	4	yes	TGTCTGCAGAGGAGATATAAATGCGTCGCATCCGTCCACCGCGCCTGCCACGCCCGCGCCCTCGTCCTTACTTCATGCCGCGTCCGCACCGTCATCGCATCCTGCCGTGGGGCTGGCCGTGGTGGCCGTGGCGTCGTTAATTAAATAGGAGTTCGCGCTCATAACTTGGTTCGAATGGTAAGCTTTGTGCAGGGC	195	MRRIRPPRLPRPRPRPYFMPRPHRHRILPWGWPWWPWRR	39	-1.5641	12.4556	86.459	40	5248.32	bac7PS & indolicidin_K5G	bac7 & indolicidin	bac7	N-terminus	indolicidin	N-terminus	Ribosome & chaperone	Protein synthesis & protein folding	Nucleic acids	Nucleic acid synthesis & cell division	analog	analog
64946	onc_MCVW-HRHR-indolicidin_K5G	19.248	10.8239	9.59307	10.4034	13.6654	10.3697	4.33295	14.9086	1.88476	0	2.1089	2.29642	8.30292	-3.15336	0.876068	-3.59945	0.000159447	0.000982846	-8.69e-07	0.00144269	-0.752245	0.633439	-2.73443	0.865871	0.08	0.491666	0.845003	0.499878	active	3	onc_MCVW	indolicidin_K5G	basic	basic	HRHR	CACCGTCATCGC	4	yes	TGTCTGCAGAGGAGATATAAATGATGGACAAGCCTTGCTACCTGCCGCGTCCGCGTCCACCGGTATGGATCTACAACCGTCACCGTCATCGCATCCTGCCGTGGGGCTGGCCGTGGTGGCCGTGGCGTCGTTAATTAAATAGGAGTTCGCGCTCATAACTTGGTTCGAATGCAGATTGTAAGCTTTGTGCAGGGC	195	MMDKPCYLPRPRPPVWIYNRHRHRILPWGWPWWPWRR	37	-1.15946	7.42477	59.0324	50	4937.89	onc_MCVW & indolicidin_K5G	oncocin & indolicidin	oncocin	core	indolicidin	N-terminus	Ribosome & chaperone	Protein synthesis & protein folding	Nucleic acids	Nucleic acid synthesis & cell division	analog	analog
64948	onc_P4K_L7K-HRHR-indolicidin_K5G	14.9706	10.8239	9.59307	4.12017	5.9786	4.7135	1.44432	0	2.82714	0	0	2.29642	4.73064	-3.98245	1.15149	-3.45851	0.000271583	0.0014458	-3.8e-06	0.00144269	-2.1171	0.949122	-3.39397	1.08247	0.08	0.491665	0.328093	0.316464	active	3	onc_P4K_L7K	indolicidin_K5G	basic	basic	HRHR	CACCGTCATCGC	4	yes	TGTCTGCAGAGGAGATATAAATGGTTGATAAGAAGCCGTACAAGCCGCGTCCGCGTCCACCGCGTCGCATCTACAACCGTCACCGTCATCGCATCCTGCCGTGGGGCTGGCCGTGGTGGCCGTGGCGTCGTTAATTAAATAGGAGTTCGCGCTCATAACTTGGTTCGAATGCAGATTGTAAGCTTTGTGCAGGGC	195	MVDKKPYKPRPRPPRRIYNRHRHRILPWGWPWWPWRR	37	-1.81081	11.4551	58.7811	39.4595	4972.91	onc_P4K_L7K & indolicidin_K5G	oncocin & indolicidin	oncocin	core	indolicidin	N-terminus	Ribosome & chaperone	Protein synthesis & protein folding	Nucleic acids	Nucleic acid synthesis & cell division	analog	analog
64950	oncocin-HRHR-indolicidin_K5G	35.2879	20.5653	38.3723	19.8798	18.7899	14.1405	7.22159	0	6.59665	2.49709	3.16335	1.14821	13.9719	-3.7481	0.698298	-5.36748	3.99e-08	5.61e-06	-4.96e-06	0.00144269	-2.29025	0.583221	-3.51331	0.688299	0.08	0.491665	0.290986	0.291339	active	3	oncocin	indolicidin_K5G	basic	basic	HRHR	CACCGTCATCGC	4	yes	TGTCTGCAGAGGAGATATAAATGGTCGATAAGCCACCGTACCTGCCGCGTCCGCGCCCACCGCGCCGTATCTATAACCGTCACCGTCATCGCATCCTGCCGTGGGGCTGGCCGTGGTGGCCGTGGCGTCGTTAATTAAATAGGAGTTCGCGCTCATAACTTGGTTCGAATGCAGATTGTAAGCTTTGTGCAGGGC	195	MVDKPPYLPRPRPPRRIYNRHRHRILPWGWPWWPWRR	37	-1.54054	9.45542	71.2297	50	4926.83	oncocin & indolicidin_K5G	oncocin & indolicidin	oncocin	core	indolicidin	N-terminus	Ribosome & chaperone	Protein synthesis & protein folding	Nucleic acids	Nucleic acid synthesis & cell division	wt	analog
64954	PR-39_22-HRHR-indolicidin_K5G	14.9706	15.1534	11.7249	12.7725	15.3735	9.42701	4.33295	2.98172	7.53903	3.74564	2.1089	2.29642	8.53555	-2.37843	0.687088	-3.46161	0.000268479	0.00143303	-7.84e-07	0.00144269	-0.871369	0.59039	-2.0838	0.679211	0.08	0.491666	0.778034	0.784737	active	3	PR-39_22	indolicidin_K5G	basic	basic	HRHR	CACCGTCATCGC	4	yes	TGTCTGCAGAGGAGATATAAATGCGTCGCCGTCCGCGTCCACCGTATCTGCCGCGTCCACGTCCGCCACCGTTCTTCCCGCCACGCCTGCACCGTCATCGCATCCTGCCGTGGGGCTGGCCGTGGTGGCCGTGGCGTCGTTAATTAAATAGGAGTTCGCGCTCATAACTTGGTTCGAGTAAGCTTTGTGCAGGGC	195	MRRRPRPPYLPRPRPPPFFPPRLHRHRILPWGWPWWPWRR	40	-1.4875	11.4556	109.028	39	5302.35	PR-39_22 & indolicidin_K5G	PR-39 & indolicidin	PR-39	N-terminus	indolicidin	N-terminus	Ribosome & DNA synthesis proteins	Protein synthesis & DNA synthesis	Nucleic acids	Nucleic acid synthesis & cell division	wt	analog
64974	bac5_17_G-HRHR-indolicidin_K5G_R12G_R13G	22.456	23.8125	17.0544	16.4807	17.9358	15.0832	11.5545	8.94517	10.3662	6.24274	5.27225	2.29642	13.125	-2.20858	0.544019	-4.05976	2.46e-05	0.000274926	-2.6e-06	0.00144269	-0.698656	0.45053	-2.01961	0.540203	0.08	0.491666	0.876981	0.820436	active	3	bac5_17_G	indolicidin_K5G_R12G_R13G	basic	basic	HRHR	CACCGTCATCGC	4	yes	TGTCTGCAGAGGAGATATAAATGCGCTTCGGTCCACCGATCCGCGGCCCACCGATCGGTCCACCGTTCTATCCGCACCGTCATCGCATCCTGCCGTGGGGTTGGCCGTGGTGGCCGTGGGGCGGCTAATTAAATAGGAGTTCGCGCTCATAACTTGGTTCGAATGCAGATTCTTGCAGTAAGCTTTGTGCAGGGC	195	MRFGPPIRGPPIGPPFYPHRHRILPWGWPWWPWGG	35	-0.68	4.45559	55.1514	44.5714	4202.95	bac5_17_G & indolicidin_K5G_R12G_R13G	bac5 & indolicidin	bac5	N-terminus	indolicidin	N-terminus	Ribosome	Protein synthesis	Nucleic acids	Nucleic acid synthesis & cell division	analog	analog
64978	bac7_16-HRHR-indolicidin_K5G_R12G_R13G	22.456	20.5653	7.46128	11.4335	6.83268	11.3124	5.77727	11.9269	2.82714	4.99419	2.1089	2.29642	9.166	-2.41294	0.685716	-3.51887	0.000216695	0.00122562	-2.85e-06	0.00144269	-1.01774	0.646618	-2.11681	0.682872	0.08	0.491666	0.70297	0.766981	active	3	bac7_16	indolicidin_K5G_R12G_R13G	basic	basic	HRHR	CACCGTCATCGC	4	yes	TGTCTGCAGAGGAGATATAAATGCGCCGTATTCGTCCGCGTCCTCCGCGTCTGCCACGTCCGCGTCCGCGTCACCGTCATCGCATCCTGCCGTGGGGTTGGCCGTGGTGGCCGTGGGGCGGCTAATTAAATAGGAGTTCGCGCTCATAACTTGGTTCGAATGCAGATTCTTGCATCGGTAAGCTTTGTGCAGGGC	195	MRRIRPRPPRLPRPRPRHRHRILPWGWPWWPWGG	34	-1.55882	10.4564	68.5118	45.8824	4414.27	bac7_16 & indolicidin_K5G_R12G_R13G	bac7 & indolicidin	bac7	N-terminus	indolicidin	N-terminus	Ribosome & chaperone	Protein synthesis & protein folding	Nucleic acids	Nucleic acid synthesis & cell division	wt	analog
64982	bac7_R4K_P5K_R16K-HRHR-indolicidin_K5G_R12G_R13G	25.664	29.2244	27.7133	17.4077	18.7899	19.7967	12.9989	17.8903	13.1933	4.99419	2.1089	0	15.8151	-3.58873	0.685455	-5.23554	8.23e-08	8.49e-06	-4.08e-06	0.00144269	-0.71161	0.433102	-3.36278	0.674036	0.08	0.491665	0.869142	0.32338	active	3	bac7_R4K_P5K_R16K	indolicidin_K5G_R12G_R13G	basic	basic	HRHR	CACCGTCATCGC	4	yes	TGTCTGCAGAGGAGATATAAATGCGCCGTATCAAGAAGCGCCCACCGCGTCTGCCGCGCCCGCGTCCGAAGCACCGTCATCGCATCCTGCCGTGGGGTTGGCCGTGGTGGCCGTGGGGCGGCTAATTAAATAGGAGTTCGCGCTCATAACTTGGTTCGAATGCAGATTCTTGCATCGGTAAGCTTTGTGCAGGGC	195	MRRIKKRPPRLPRPRPKHRHRILPWGWPWWPWGG	34	-1.59118	11.4559	68.7088	45.8824	4389.31	bac7_R4K_P5K_R16K & indolicidin_K5G_R12G_R13G	bac7 & indolicidin	bac7	N-terminus	indolicidin	N-terminus	Ribosome & chaperone	Protein synthesis & protein folding	Nucleic acids	Nucleic acid synthesis & cell division	analog	analog
64983	bac7_R4K_R16K-HRHR-indolicidin_K5G_R12G_R13G	23.5253	28.142	26.6474	14.0086	17.0817	23.5675	7.22159	11.9269	11.3085	4.99419	3.16335	4.59283	14.6817	-2.64091	0.550646	-4.79602	8.09e-07	3.4e-05	-4.24e-06	0.00144269	-1.1641	0.483746	-2.45768	0.549032	0.08	0.491665	0.635152	0.605582	active	3	bac7_R4K_R16K	indolicidin_K5G_R12G_R13G	basic	basic	HRHR	CACCGTCATCGC	4	yes	TGTCTGCAGAGGAGATATAAATGCGCCGTATTAAGCCACGTCCACCGCGCCTGCCGCGCCCGCGCCCTAAGCACCGTCATCGCATCCTGCCGTGGGGTTGGCCGTGGTGGCCGTGGGGCGGCTAATTAAATAGGAGTTCGCGCTCATAACTTGGTTCGAATGCAGATTCTTGCATCGGTAAGCTTTGTGCAGGGC	195	MRRIKPRPPRLPRPRPKHRHRILPWGWPWWPWGG	34	-1.52353	10.4561	54.6853	45.8824	4358.25	bac7_R4K_R16K & indolicidin_K5G_R12G_R13G	bac7 & indolicidin	bac7	N-terminus	indolicidin	N-terminus	Ribosome & chaperone	Protein synthesis & protein folding	Nucleic acids	Nucleic acid synthesis & cell division	analog	analog
64999	indolicidin_ILF-HRHR-indolicidin_K5G_R12G_R13G	26.7333	27.0596	35.1746	36.5665	20.498	23.5675	28.8864	59.6345	16.0204	4.99419	8.4356	5.74104	24.4426	-2.23948	0.550716	-4.06648	2.39e-05	0.000269894	-6.64e-07	0.00144269	0.0369552	0.36954	-2.04003	0.555691	0.08	0.491666	1.46026	0.808909	active	3	indolicidin_ILF	indolicidin_K5G_R12G_R13G	basic	basic	HRHR	CACCGTCATCGC	4	yes	TGTCTGCAGAGGAGATATAAATGATCCTGCCGTTCAAGTTCCCGTTCTTCCCGTTCCGTCGTCACCGTCATCGCATCCTGCCGTGGGGTTGGCCGTGGTGGCCGTGGGGCGGCTAATTAAATAGGAGTTCGCGCTCATAACTTGGTTCGAATGCAGATTCTTGCATCGTTCGACTGAGTAAGCTTTGTGCAGGGC	195	MILPFKFPFFPFRRHRHRILPWGWPWWPWGG	31	-0.358065	5.45623	90.1323	50.3226	4049.86	indolicidin_ILF & indolicidin_K5G_R12G_R13G	indolicidin & indolicidin	indolicidin	N-terminus	indolicidin	N-terminus	Nucleic acids	Nucleic acid synthesis & cell division	Nucleic acids	Nucleic acid synthesis & cell division	analog	analog
65004	onc_P4K_L7K-HRHR-indolicidin_K5G_R12G_R13G	11.7626	16.2358	11.7249	6.69528	5.9786	7.5416	1.44432	0	3.76951	0	3.16335	2.29642	5.88437	-2.83436	0.80668	-3.51361	0.000221032	0.00124416	-3.34e-06	0.00144269	-2.00734	0.847645	-2.45807	0.792443	0.08	0.491666	0.354027	0.605419	active	3	onc_P4K_L7K	indolicidin_K5G_R12G_R13G	basic	basic	HRHR	CACCGTCATCGC	4	yes	TGTCTGCAGAGGAGATATAAATGGTTGATAAGAAGCCGTACAAGCCGCGTCCGCGTCCACCGCGTCGCATCTACAACCGTCACCGTCATCGCATCCTGCCGTGGGGTTGGCCGTGGTGGCCGTGGGGCGGCTAATTAAATAGGAGTTCGCGCTCATAACTTGGTTCGAATGCAGATTGTAAGCTTTGTGCAGGGC	195	MVDKKPYKPRPRPPRRIYNRHRHRILPWGWPWWPWGG	37	-1.58919	9.45511	43.8324	39.4595	4774.64	onc_P4K_L7K & indolicidin_K5G_R12G_R13G	oncocin & indolicidin	oncocin	core	indolicidin	N-terminus	Ribosome & chaperone	Protein synthesis & protein folding	Nucleic acids	Nucleic acid synthesis & cell division	analog	analog
65005	onc_P4K_L7R-HRHR-indolicidin_K5G_R12G_R13G	18.1786	20.5653	21.3179	10.3004	8.54085	6.5989	14.4432	11.9269	3.76951	0	5.27225	2.29642	10.2675	-2.97039	0.705625	-4.20959	1.28e-05	0.000179827	-5.22e-06	0.00144269	-0.757055	0.541383	-2.68968	0.70262	0.08	0.491665	0.842191	0.515628	active	3	onc_P4K_L7R	indolicidin_K5G_R12G_R13G	basic	basic	HRHR	CACCGTCATCGC	4	yes	TGTCTGCAGAGGAGATATAAATGGTTGACAAGAAGCCGTACCGTCCGCGTCCGCGTCCTCCGCGTCGCATCTACAACCGTCACCGTCATCGCATCCTGCCGTGGGGTTGGCCGTGGTGGCCGTGGGGCGGCTAATTAAATAGGAGTTCGCGCTCATAACTTGGTTCGAATGCAGATTGTAAGCTTTGTGCAGGGC	195	MVDKKPYRPRPRPPRRIYNRHRHRILPWGWPWWPWGG	37	-1.60541	9.45526	46.5054	39.4595	4802.65	onc_P4K_L7R & indolicidin_K5G_R12G_R13G	oncocin & indolicidin	oncocin	core	indolicidin	N-terminus	Ribosome & chaperone	Protein synthesis & protein folding	Nucleic acids	Nucleic acid synthesis & cell division	analog	analog
65015	pyrrhocoricin_L7K_R14K-HRHR-indolicidin_K5G_R12G_R13G	18.1786	7.5767	12.7908	8.03433	9.39494	9.42701	1.44432	5.96345	5.65427	2.49709	1.05445	2.29642	7.02603	-2.7352	0.799277	-3.42209	0.00031071	0.00159493	-2.05e-06	0.00144269	-1.10354	0.71233	-2.35928	0.787697	0.08	0.491666	0.662381	0.64833	active	3	pyrrhocoricin_L7K_R14K	indolicidin_K5G_R12G_R13G	basic	basic	HRHR	CACCGTCATCGC	4	yes	TGTCTGCAGAGGAGATATAAATGGTAGATAAGGGCAGCTACAAGCCGCGTCCTACTCCGCCTAAGCCGATCTATAACCGTAACCACCGTCATCGCATCCTGCCGTGGGGTTGGCCGTGGTGGCCGTGGGGCGGCTAATTAAATAGGAGTTCGCGCTCATAACTTGGTTCGAATGCAGGTAAGCTTTGTGCAGGGC	195	MVDKGSYKPRPTPPKPIYNRNHRHRILPWGWPWWPWGG	38	-1.33421	6.45512	22.7132	38.4211	4665.41	pyrrhocoricin_L7K_R14K & indolicidin_K5G_R12G_R13G	pyrrhocoricin & indolicidin	pyrrhocoricin	N-terminus	indolicidin	N-terminus	Ribosome & chaperone	Protein synthesis & protein folding	Nucleic acids	Nucleic acid synthesis & cell division	analog	analog
65029	bac5_17-HRHR-onc_MCVW	14.9706	14.071	7.46128	8.24034	9.39494	12.2551	4.33295	2.98172	6.59665	1.24855	2.1089	3.44462	7.25889	-2.43378	0.751135	-3.24014	0.000597346	0.0026044	-1.36e-06	0.00144269	-0.78355	0.624306	-2.0806	0.743285	0.08	0.491666	0.826865	0.786479	active	3	bac5_17	onc_MCVW	basic	basic	HRHR	CACCGTCATCGC	4	yes	TGTCTGCAGAGGAGATATAAATGCGCTTCCGTCCGCCTATTCGTCGCCCTCCAATCCGCCCTCCGTTCTACCCGCACCGTCATCGCATGGACAAGCCTTGCTACCTGCCGCGTCCGCGTCCACCGGTATGGATCTACAACCGTTAATTAAATAGGAGTTCGCGCTCATAACTTGGTTGTAAGCTTTGTGCAGGGC	195	MRFRPPIRRPPIRPPFYPHRHRMDKPCYLPRPRPPVWIYNR	41	-1.29024	10.424	84.4902	45.122	5264.33	bac5_17 & onc_MCVW	bac5 & oncocin	bac5	N-terminus	oncocin	core	Ribosome	Protein synthesis	Ribosome & chaperone	Protein synthesis & protein folding	wt	analog
65030	bac5_17_G-HRHR-onc_MCVW	23.5253	31.3892	30.911	17.3047	13.6654	18.854	20.2205	8.94517	12.2509	11.2369	2.1089	1.14821	15.9633	-2.70313	0.579182	-4.66715	1.53e-06	4.92e-05	-4.62e-06	0.00144269	-0.796421	0.483621	-2.50197	0.583248	0.08	0.491665	0.819521	0.587274	active	3	bac5_17_G	onc_MCVW	basic	basic	HRHR	CACCGTCATCGC	4	yes	TGTCTGCAGAGGAGATATAAATGCGCTTCGGTCCACCGATCCGCGGCCCACCGATCGGTCCACCGTTCTATCCGCACCGTCATCGCATGGACAAGCCTTGCTACCTGCCGCGTCCGCGTCCACCGGTATGGATCTACAACCGTTAATTAAATAGGAGTTCGCGCTCATAACTTGGTTGTAAGCTTTGTGCAGGGC	195	MRFGPPIRGPPIGPPFYPHRHRMDKPCYLPRPRPPVWIYNR	41	-0.990244	7.42398	54.3561	45.122	4966.92	bac5_17_G & onc_MCVW	bac5 & oncocin	bac5	N-terminus	oncocin	core	Ribosome	Protein synthesis	Ribosome & chaperone	Protein synthesis & protein folding	analog	analog
65031	bac5_17v258-HRHR-onc_MCVW	34.2186	28.142	31.9769	20.7039	14.5194	16.9686	11.5545	20.8721	13.1933	4.99419	4.2178	4.59283	17.1629	-2.7736	0.526045	-5.27255	6.73e-08	7.61e-06	-6.79e-06	0.00144269	-0.934166	0.427274	-2.61325	0.523724	0.08	0.491664	0.744894	0.543679	active	3	bac5_17v258	onc_MCVW	basic	basic	HRHR	CACCGTCATCGC	4	yes	TGTCTGCAGAGGAGATATAAATGCGCTTCCGTCCACCGATTCGTCGCCCTCCGATCCGTCCGCCATTCTATCGCCACCGTCATCGCATGGACAAGCCTTGCTACCTGCCGCGTCCGCGTCCACCGGTATGGATCTACAACCGTTAATTAAATAGGAGTTCGCGCTCATAACTTGGTTGTAAGCTTTGTGCAGGGC	195	MRFRPPIRRPPIRPPFYRHRHRMDKPCYLPRPRPPVWIYNR	41	-1.36098	11.424	82.0537	45.122	5323.4	bac5_17v258 & onc_MCVW	bac5 & oncocin	bac5	N-terminus	oncocin	core	Ribosome	Protein synthesis	Ribosome & chaperone	Protein synthesis & protein folding	analog	analog
65032	bac5_17v291-HRHR-onc_MCVW	16.04	22.7301	7.46128	10.7124	6.83268	16.9686	10.1102	2.98172	6.59665	0	2.1089	4.59283	8.92795	-2.80114	0.798225	-3.5092	0.000224725	0.0012592	-1.47e-06	0.00144269	-0.657515	0.612722	-2.41729	0.805633	0.08	0.491666	0.90235	0.622775	active	3	bac5_17v291	onc_MCVW	basic	basic	HRHR	CACCGTCATCGC	4	yes	TGTCTGCAGAGGAGATATAAATGCGCTGGCGCCGTCCGATCCGTCGCCGTCCGATCCGCCCGCCATTCTGGCGTCACCGTCATCGCATGGACAAGCCTTGCTACCTGCCGCGTCCGCGTCCACCGGTATGGATCTACAACCGTTAATTAAATAGGAGTTCGCGCTCATAACTTGGTTGTAAGCTTTGTGCAGGGC	195	MRWRRPIRRRPIRPPFWRHRHRMDKPCYLPRPRPPVWIYNR	41	-1.58293	13.4248	110.744	45.122	5503.61	bac5_17v291 & onc_MCVW	bac5 & oncocin	bac5	N-terminus	oncocin	core	Ribosome	Protein synthesis	Ribosome & chaperone	Protein synthesis & protein folding	analog	analog
65034	bac7_16-HRHR-onc_MCVW	13.9013	30.3068	26.6474	14.2146	7.68677	9.42701	2.88864	2.98172	7.53903	1.24855	4.2178	1.14821	10.184	-3.37093	0.762957	-4.41825	4.98e-06	9.89e-05	-3.8e-06	0.00144269	-1.82502	0.697179	-3.07137	0.756768	0.08	0.491665	0.401717	0.395764	active	3	bac7_16	onc_MCVW	basic	basic	HRHR	CACCGTCATCGC	4	yes	TGTCTGCAGAGGAGATATAAATGCGCCGTATTCGTCCGCGTCCTCCGCGTCTGCCACGTCCGCGTCCGCGTCACCGTCATCGCATGGACAAGCCTTGCTACCTGCCGCGTCCGCGTCCACCGGTATGGATCTACAACCGTTAATTAAATAGGAGTTCGCGCTCATAACTTGGTTCGAGTAAGCTTTGTGCAGGGC	195	MRRIRPRPPRLPRPRPRHRHRMDKPCYLPRPRPPVWIYNR	40	-1.745	13.4248	65.6925	46.25	5178.24	bac7_16 & onc_MCVW	bac7 & oncocin	bac7	N-terminus	oncocin	core	Ribosome & chaperone	Protein synthesis & protein folding	Ribosome & chaperone	Protein synthesis & protein folding	wt	analog
65036	bac7_P5K_R16K-HRHR-onc_MCVW	32.08	33.554	24.5156	18.1288	19.644	32.9945	15.8875	2.98172	17.9052	4.99419	2.1089	13.7785	18.2144	-2.27116	0.540415	-4.20262	1.32e-05	0.000183877	-2.51e-06	0.00144269	-0.992802	0.521847	-2.0787	0.548468	0.08	0.491666	0.715226	0.787515	active	3	bac7_P5K_R16K	onc_MCVW	basic	basic	HRHR	CACCGTCATCGC	4	yes	TGTCTGCAGAGGAGATATAAATGCGCCGTATTCGTAAGCGCCCTCCACGTCTGCCGCGTCCGCGTCCGAAGCACCGTCATCGCATGGACAAGCCTTGCTACCTGCCGCGTCCGCGTCCACCGGTATGGATCTACAACCGTTAATTAAATAGGAGTTCGCGCTCATAACTTGGTTCGAGTAAGCTTTGTGCAGGGC	195	MRRIRKRPPRLPRPRPKHRHRMDKPCYLPRPRPPVWIYNR	40	-1.7875	14.4244	67.9825	46.25	5181.29	bac7_P5K_R16K & onc_MCVW	bac7 & oncocin	bac7	N-terminus	oncocin	core	Ribosome & chaperone	Protein synthesis & protein folding	Ribosome & chaperone	Protein synthesis & protein folding	analog	analog
65038	bac7_R4K_P5K_R16K-HRHR-onc_MCVW	21.3866	15.1534	22.3838	12.8755	6.83268	17.9113	17.3318	8.94517	2.82714	8.73983	2.1089	1.14821	11.4704	-2.4457	0.679871	-3.5973	0.000160768	0.000988804	-2.55e-06	0.00144269	-0.788527	0.60581	-2.15231	0.685328	0.08	0.491666	0.824017	0.74834	active	3	bac7_R4K_P5K_R16K	onc_MCVW	basic	basic	HRHR	CACCGTCATCGC	4	yes	TGTCTGCAGAGGAGATATAAATGCGCCGTATCAAGAAGCGCCCACCGCGTCTGCCGCGCCCGCGTCCGAAGCACCGTCATCGCATGGACAAGCCTTGCTACCTGCCGCGTCCGCGTCCACCGGTATGGATCTACAACCGTTAATTAAATAGGAGTTCGCGCTCATAACTTGGTTCGAGTAAGCTTTGTGCAGGGC	195	MRRIKKRPPRLPRPRPKHRHRMDKPCYLPRPRPPVWIYNR	40	-1.7725	14.4243	65.86	46.25	5153.28	bac7_R4K_P5K_R16K & onc_MCVW	bac7 & oncocin	bac7	N-terminus	oncocin	core	Ribosome & chaperone	Protein synthesis & protein folding	Ribosome & chaperone	Protein synthesis & protein folding	analog	analog
65039	bac7_R4K_R16K-HRHR-onc_MCVW	31.0106	29.2244	33.0428	12.1545	19.644	11.3124	2.88864	8.94517	8.48141	4.99419	3.16335	1.14821	13.8341	-3.36277	0.6289	-5.34706	4.47e-08	6.04e-06	-0.623792	1.05294	-1.94626	0.554142	-3.15505	0.62576	0.08	0.319073	0.369337	0.373461	active	3	bac7_R4K_R16K	onc_MCVW	basic	basic	HRHR	CACCGTCATCGC	4	yes	TGTCTGCAGAGGAGATATAAATGCGCCGTATTAAGCCACGTCCACCGCGCCTGCCGCGCCCGCGCCCTAAGCACCGTCATCGCATGGACAAGCCTTGCTACCTGCCGCGTCCGCGTCCACCGGTATGGATCTACAACCGTTAATTAAATAGGAGTTCGCGCTCATAACTTGGTTCGAGTAAGCTTTGTGCAGGGC	195	MRRIKPRPPRLPRPRPKHRHRMDKPCYLPRPRPPVWIYNR	40	-1.715	13.4244	53.94	46.25	5122.22	bac7_R4K_R16K & onc_MCVW	bac7 & oncocin	bac7	N-terminus	oncocin	core	Ribosome & chaperone	Protein synthesis & protein folding	Ribosome & chaperone	Protein synthesis & protein folding	analog	analog
65040	bac7PS-HRHR-onc_MCVW	31.0106	41.1307	47.9654	24.927	23.0603	22.6248	10.1102	0	16.0204	4.99419	4.2178	6.88925	19.4126	-2.90996	0.517596	-5.62206	9.43e-09	2.4e-06	-5.47e-06	0.00144269	-1.78763	0.481961	-2.75763	0.517611	0.08	0.491665	0.412266	0.491903	active	3	bac7PS	onc_MCVW	basic	basic	HRHR	CACCGTCATCGC	4	yes	TGTCTGCAGAGGAGATATAAATGCGTCGCATCCGTCCACCGCGCCTGCCACGCCCGCGCCCTCGTCCTTACTTCATGCCGCGTCCGCACCGTCATCGCATGGACAAGCCTTGCTACCTGCCGCGTCCGCGTCCACCGGTATGGATCTACAACCGTTAATTAAATAGGAGTTCGCGCTGTAAGCTTTGTGCAGGGC	195	MRRIRPPRLPRPRPRPYFMPRPHRHRMDKPCYLPRPRPPVWIYNR	45	-1.54667	13.424	69.2689	41.1111	5814.02	bac7PS & onc_MCVW	bac7 & oncocin	bac7	N-terminus	oncocin	core	Ribosome & chaperone	Protein synthesis & protein folding	Ribosome & chaperone	Protein synthesis & protein folding	analog	analog
65060	onc_P4K_L7K-HRHR-onc_MCVW	29.9413	21.6477	25.5815	11.8455	3.41634	3.7708	10.1102	2.98172	2.82714	3.74564	4.2178	2.29642	10.1985	-2.93047	0.644314	-4.54821	2.71e-06	6.86e-05	-1.77503	0.548349	-2.06743	0.650089	-2.68982	0.650115	0.08	0.143659	0.339584	0.515575	active	3	onc_P4K_L7K	onc_MCVW	basic	basic	HRHR	CACCGTCATCGC	4	yes	TGTCTGCAGAGGAGATATAAATGGTTGATAAGAAGCCGTACAAGCCGCGTCCGCGTCCACCGCGTCGCATCTACAACCGTCACCGTCATCGCATGGACAAGCCTTGCTACCTGCCGCGTCCGCGTCCACCGGTATGGATCTACAACCGTTAATTAAATAGGAGTTCGCGCTCATAACGTAAGCTTTGTGCAGGGC	195	MVDKKPYKPRPRPPRRIYNRHRHRMDKPCYLPRPRPPVWIYNR	43	-1.75814	12.4235	44.6535	40.6977	5538.61	onc_P4K_L7K & onc_MCVW	oncocin & oncocin	oncocin	core	oncocin	core	Ribosome & chaperone	Protein synthesis & protein folding	Ribosome & chaperone	Protein synthesis & protein folding	analog	analog
65061	onc_P4K_L7R-HRHR-onc_MCVW	16.04	11.9062	9.59307	5.87124	5.9786	10.3697	5.77727	0	4.71189	3.74564	2.1089	1.14821	6.43756	-2.44031	0.759521	-3.21296	0.000656866	0.00279978	-2.98e-06	0.00144269	-1.1021	0.719259	-2.07828	0.751537	0.08	0.491666	0.663044	0.787745	active	3	onc_P4K_L7R	onc_MCVW	basic	basic	HRHR	CACCGTCATCGC	4	yes	TGTCTGCAGAGGAGATATAAATGGTTGACAAGAAGCCGTACCGTCCGCGTCCGCGTCCTCCGCGTCGCATCTACAACCGTCACCGTCATCGCATGGACAAGCCTTGCTACCTGCCGCGTCCGCGTCCACCGGTATGGATCTACAACCGTTAATTAAATAGGAGTTCGCGCTCATAACGTAAGCTTTGTGCAGGGC	195	MVDKKPYRPRPRPPRRIYNRHRHRMDKPCYLPRPRPPVWIYNR	43	-1.77209	12.4236	46.9535	40.6977	5566.62	onc_P4K_L7R & onc_MCVW	oncocin & oncocin	oncocin	core	oncocin	core	Ribosome & chaperone	Protein synthesis & protein folding	Ribosome & chaperone	Protein synthesis & protein folding	analog	analog
65062	oncocin-HRHR-onc_MCVW	17.1093	22.7301	13.8567	8.85837	12.8113	12.2551	5.77727	2.98172	7.53903	3.74564	3.16335	3.44462	9.52271	-2.38046	0.62066	-3.83537	6.27e-05	0.000514904	-3.82e-06	0.00144269	-1.17405	0.587472	-2.1367	0.61727	0.08	0.491665	0.630785	0.756481	active	3	oncocin	onc_MCVW	basic	basic	HRHR	CACCGTCATCGC	4	yes	TGTCTGCAGAGGAGATATAAATGGTCGATAAGCCACCGTACCTGCCGCGTCCGCGCCCACCGCGCCGTATCTATAACCGTCACCGTCATCGCATGGACAAGCCTTGCTACCTGCCGCGTCCGCGTCCACCGGTATGGATCTACAACCGTTAATTAAATAGGAGTTCGCGCTCATAACGTAAGCTTTGTGCAGGGC	195	MVDKPPYLPRPRPPRRIYNRHRHRMDKPCYLPRPRPPVWIYNR	43	-1.52558	10.4238	55.3651	49.7674	5492.53	oncocin & onc_MCVW	oncocin & oncocin	oncocin	core	oncocin	core	Ribosome & chaperone	Protein synthesis & protein folding	Ribosome & chaperone	Protein synthesis & protein folding	wt	analog
65071	pyrrhocoricin_L7K_R14K-HRHR-onc_MCVW	24.5946	21.6477	26.6474	18.9528	17.9358	19.7967	17.3318	8.94517	14.1357	8.73983	1.05445	4.59283	15.3646	-2.41533	0.544429	-4.43645	4.57e-06	9.43e-05	-2.76e-06	0.00144269	-0.613101	0.422094	-2.22972	0.541833	0.08	0.491666	0.930561	0.709246	active	3	pyrrhocoricin_L7K_R14K	onc_MCVW	basic	basic	HRHR	CACCGTCATCGC	4	yes	TGTCTGCAGAGGAGATATAAATGGTAGATAAGGGCAGCTACAAGCCGCGTCCTACTCCGCCTAAGCCGATCTATAACCGTAACCACCGTCATCGCATGGACAAGCCTTGCTACCTGCCGCGTCCGCGTCCACCGGTATGGATCTACAACCGTTAATTAAATAGGAGTTCGCGCTCATGTAAGCTTTGTGCAGGGC	195	MVDKGSYKPRPTPPKPIYNRNHRHRMDKPCYLPRPRPPVWIYNR	44	-1.53409	9.4235	26.3955	39.7727	5429.38	pyrrhocoricin_L7K_R14K & onc_MCVW	pyrrhocoricin & oncocin	pyrrhocoricin	N-terminus	oncocin	core	Ribosome & chaperone	Protein synthesis & protein folding	Ribosome & chaperone	Protein synthesis & protein folding	analog	analog
65085	bac5_17-HRHR-onc_MGALW	26.7333	22.7301	23.4497	18.8498	16.2276	14.1405	14.4432	35.7807	6.59665	3.74564	6.3267	2.29642	15.9434	-2.61408	0.599615	-4.3596	6.51e-06	0.000117032	-3.09e-06	0.00144269	-0.413247	0.422652	-2.39344	0.601983	0.08	0.491666	1.06883	0.633159	active	3	bac5_17	onc_MGALW	basic	basic	HRHR	CACCGTCATCGC	4	yes	TGTCTGCAGAGGAGATATAAATGCGCTTCCGTCCGCCTATTCGTCGCCCTCCAATCCGCCCTCCGTTCTACCCGCACCGTCATCGCATGGATAAGCCGTGCTACGGCCCGGCGCCGCGTCCTCCGCTGTGGATCTATAACCGTTAATTAAATAGGAGTTCGCGCTCATAACTTGGTTGTAAGCTTTGTGCAGGGC	195	MRFRPPIRRPPIRPPFYPHRHRMDKPCYGPAPRPPLWIYNR	41	-1.24878	9.42397	85.3366	40.4878	5137.14	bac5_17 & onc_MGALW	bac5 & oncocin	bac5	N-terminus	oncocin	core	Ribosome	Protein synthesis	Ribosome & chaperone	Protein synthesis & protein folding	wt	analog
65086	bac5_17_G-HRHR-onc_MGALW	18.1786	19.4829	19.1861	14.2146	24.7685	20.7394	14.4432	8.94517	5.65427	6.24274	1.05445	3.44462	13.0296	-2.45379	0.634036	-3.87011	5.44e-05	0.000468574	1.15e-07	0.00144269	-0.678959	0.507299	-2.20319	0.633614	0.08	0.491667	0.889037	0.72241	active	3	bac5_17_G	onc_MGALW	basic	basic	HRHR	CACCGTCATCGC	4	yes	TGTCTGCAGAGGAGATATAAATGCGCTTCGGTCCACCGATCCGCGGCCCACCGATCGGTCCACCGTTCTATCCGCACCGTCATCGCATGGATAAGCCGTGCTACGGCCCGGCGCCGCGTCCTCCGCTGTGGATCTATAACCGTTAATTAAATAGGAGTTCGCGCTCATAACTTGGTTGTAAGCTTTGTGCAGGGC	195	MRFGPPIRGPPIGPPFYPHRHRMDKPCYGPAPRPPLWIYNR	41	-0.94878	6.42398	55.2024	40.4878	4839.73	bac5_17_G & onc_MGALW	bac5 & oncocin	bac5	N-terminus	oncocin	core	Ribosome	Protein synthesis	Ribosome & chaperone	Protein synthesis & protein folding	analog	analog
65087	bac5_17v258-HRHR-onc_MGALW	12.832	22.7301	23.4497	19.7768	23.9144	17.9113	11.5545	26.8355	9.42378	0	2.1089	2.29642	14.4028	-3.72366	0.826727	-4.50409	3.33e-06	7.79e-05	7.15e-07	0.00144269	-0.282672	0.398388	-3.40571	0.800425	0.08	0.491667	1.17008	0.313898	active	3	bac5_17v258	onc_MGALW	basic	basic	HRHR	CACCGTCATCGC	4	yes	TGTCTGCAGAGGAGATATAAATGCGCTTCCGTCCACCGATTCGTCGCCCTCCGATCCGTCCGCCATTCTATCGCCACCGTCATCGCATGGATAAGCCGTGCTACGGCCCGGCGCCGCGTCCTCCGCTGTGGATCTATAACCGTTAATTAAATAGGAGTTCGCGCTCATAACTTGGTTGTAAGCTTTGTGCAGGGC	195	MRFRPPIRRPPIRPPFYRHRHRMDKPCYGPAPRPPLWIYNR	41	-1.31951	10.424	82.9	40.4878	5196.21	bac5_17v258 & onc_MGALW	bac5 & oncocin	bac5	N-terminus	oncocin	core	Ribosome	Protein synthesis	Ribosome & chaperone	Protein synthesis & protein folding	analog	analog
65093	bac7_R4K_P5K-HRHR-onc_MGALW	20.3173	9.74147	17.0544	7.51931	5.9786	8.48431	5.77727	14.9086	5.65427	1.24855	5.27225	0	8.49636	-2.85351	0.774108	-3.68619	0.000113817	0.000772997	-3.87e-06	0.00144269	-0.597878	0.554081	-2.50157	0.774979	0.08	0.491665	0.940432	0.587439	active	3	bac7_R4K_P5K	onc_MGALW	basic	basic	HRHR	CACCGTCATCGC	4	yes	TGTCTGCAGAGGAGATATAAATGCGCCGTATTAAGAAGCGTCCACCGCGCCTGCCGCGCCCGCGTCCGCGCCACCGTCATCGCATGGATAAGCCGTGCTACGGCCCGGCGCCGCGTCCTCCGCTGTGGATCTATAACCGTTAATTAAATAGGAGTTCGCGCTCATAACTTGGTTCGAGTAAGCTTTGTGCAGGGC	195	MRRIKKRPPRLPRPRPRHRHRMDKPCYGPAPRPPLWIYNR	40	-1.745	13.4244	69.6575	41.5	5054.1	bac7_R4K_P5K & onc_MGALW	bac7 & oncocin	bac7	N-terminus	oncocin	core	Ribosome & chaperone	Protein synthesis & protein folding	Ribosome & chaperone	Protein synthesis & protein folding	analog	analog
65094	bac7_R4K_P5K_R16K-HRHR-onc_MGALW	14.9706	15.1534	28.7792	12.5665	9.39494	14.1405	8.66591	2.98172	8.48141	2.49709	2.1089	4.59283	10.3611	-2.67182	0.641245	-4.16661	1.55e-05	0.00020424	-3.71e-06	0.00144269	-1.15586	0.558897	-2.43141	0.634953	0.08	0.491665	0.63879	0.61671	active	3	bac7_R4K_P5K_R16K	onc_MGALW	basic	basic	HRHR	CACCGTCATCGC	4	yes	TGTCTGCAGAGGAGATATAAATGCGCCGTATCAAGAAGCGCCCACCGCGTCTGCCGCGCCCGCGTCCGAAGCACCGTCATCGCATGGATAAGCCGTGCTACGGCCCGGCGCCGCGTCCTCCGCTGTGGATCTATAACCGTTAATTAAATAGGAGTTCGCGCTCATAACTTGGTTCGAGTAAGCTTTGTGCAGGGC	195	MRRIKKRPPRLPRPRPKHRHRMDKPCYGPAPRPPLWIYNR	40	-1.73	13.4243	66.7275	41.5	5026.09	bac7_R4K_P5K_R16K & onc_MGALW	bac7 & oncocin	bac7	N-terminus	oncocin	core	Ribosome & chaperone	Protein synthesis & protein folding	Ribosome & chaperone	Protein synthesis & protein folding	analog	analog
65095	bac7_R4K_R16K-HRHR-onc_MGALW	24.5946	32.4716	28.7792	11.5365	17.0817	9.42701	12.9989	2.98172	8.48141	2.49709	1.05445	2.29642	12.85	-3.90266	0.741382	-5.26404	7.05e-08	7.75e-06	-0.761197	0.634453	-1.38859	0.518392	-3.65224	0.725722	0.08	0.290087	0.543625	0.264591	active	3	bac7_R4K_R16K	onc_MGALW	basic	basic	HRHR	CACCGTCATCGC	4	yes	TGTCTGCAGAGGAGATATAAATGCGCCGTATTAAGCCACGTCCACCGCGCCTGCCGCGCCCGCGCCCTAAGCACCGTCATCGCATGGATAAGCCGTGCTACGGCCCGGCGCCGCGTCCTCCGCTGTGGATCTATAACCGTTAATTAAATAGGAGTTCGCGCTCATAACTTGGTTCGAGTAAGCTTTGTGCAGGGC	195	MRRIKPRPPRLPRPRPKHRHRMDKPCYGPAPRPPLWIYNR	40	-1.6725	12.4244	54.8075	41.5	4995.03	bac7_R4K_R16K & onc_MGALW	bac7 & oncocin	bac7	N-terminus	oncocin	core	Ribosome & chaperone	Protein synthesis & protein folding	Ribosome & chaperone	Protein synthesis & protein folding	analog	analog
65114	onc_MCVW-HRHR-onc_MGALW	13.9013	19.4829	20.252	11.4335	11.9572	9.42701	10.1102	23.8538	11.3085	2.49709	0	5.74104	11.6637	-2.73241	0.688305	-3.96976	3.6e-05	0.000354059	-3.12e-06	0.00144269	-0.222082	0.403778	-2.45203	0.684817	0.08	0.491666	1.22026	0.607961	active	3	onc_MCVW	onc_MGALW	basic	basic	HRHR	CACCGTCATCGC	4	yes	TGTCTGCAGAGGAGATATAAATGATGGACAAGCCTTGCTACCTGCCGCGTCCGCGTCCACCGGTATGGATCTACAACCGTCACCGTCATCGCATGGATAAGCCGTGCTACGGCCCGGCGCCGCGTCCTCCGCTGTGGATCTATAACCGTTAATTAAATAGGAGTTCGCGCTCATAACGTAAGCTTTGTGCAGGGC	195	MMDKPCYLPRPRPPVWIYNRHRHRMDKPCYGPAPRPPLWIYNR	43	-1.15814	7.39317	45.6767	45.3488	5376.4	onc_MCVW & onc_MGALW	oncocin & oncocin	oncocin	core	oncocin	core	Ribosome & chaperone	Protein synthesis & protein folding	Ribosome & chaperone	Protein synthesis & protein folding	analog	analog
65116	onc_P4K_L7K-HRHR-onc_MGALW	11.7626	9.74147	7.46128	7.00429	7.68677	9.42701	5.77727	2.98172	5.65427	1.24855	1.05445	1.14821	5.91233	-3.07198	0.960179	-3.19938	0.000688618	0.00289913	-1.16e-06	0.00144269	-0.477927	0.535717	-2.57669	0.922396	0.08	0.491666	1.02197	0.557634	active	3	onc_P4K_L7K	onc_MGALW	basic	basic	HRHR	CACCGTCATCGC	4	yes	TGTCTGCAGAGGAGATATAAATGGTTGATAAGAAGCCGTACAAGCCGCGTCCGCGTCCACCGCGTCGCATCTACAACCGTCACCGTCATCGCATGGATAAGCCGTGCTACGGCCCGGCGCCGCGTCCTCCGCTGTGGATCTATAACCGTTAATTAAATAGGAGTTCGCGCTCATAACGTAAGCTTTGTGCAGGGC	195	MVDKKPYKPRPRPPRRIYNRHRHRMDKPCYGPAPRPPLWIYNR	43	-1.7186	11.4235	45.4605	36.2791	5411.42	onc_P4K_L7K & onc_MGALW	oncocin & oncocin	oncocin	core	oncocin	core	Ribosome & chaperone	Protein synthesis & protein folding	Ribosome & chaperone	Protein synthesis & protein folding	analog	analog
65117	onc_P4K_L7R-HRHR-onc_MGALW	9.62399	18.4006	24.5156	11.5365	8.54085	9.42701	17.3318	14.9086	4.71189	1.24855	2.1089	1.14821	10.2919	-3.54655	0.872321	-4.06565	2.39e-05	0.000270571	-2.94e-06	0.00144269	-0.337117	0.464289	-3.1716	0.858123	0.08	0.491666	1.12674	0.3692	active	3	onc_P4K_L7R	onc_MGALW	basic	basic	HRHR	CACCGTCATCGC	4	yes	TGTCTGCAGAGGAGATATAAATGGTTGACAAGAAGCCGTACCGTCCGCGTCCGCGTCCTCCGCGTCGCATCTACAACCGTCACCGTCATCGCATGGATAAGCCGTGCTACGGCCCGGCGCCGCGTCCTCCGCTGTGGATCTATAACCGTTAATTAAATAGGAGTTCGCGCTCATAACGTAAGCTTTGTGCAGGGC	195	MVDKKPYRPRPRPPRRIYNRHRHRMDKPCYGPAPRPPLWIYNR	43	-1.73256	11.4237	47.7605	36.2791	5439.43	onc_P4K_L7R & onc_MGALW	oncocin & oncocin	oncocin	core	oncocin	core	Ribosome & chaperone	Protein synthesis & protein folding	Ribosome & chaperone	Protein synthesis & protein folding	analog	analog
65118	oncocin-HRHR-onc_MGALW	26.7333	18.4006	30.911	14.8326	22.2062	24.5102	24.5534	8.94517	4.71189	2.49709	4.2178	0	15.2099	-3.50756	0.785921	-4.46299	4.04e-06	8.75e-05	-1.14e-06	0.00144269	-0.655955	0.561613	-3.19185	0.789131	0.08	0.491666	0.903326	0.364056	active	3	oncocin	onc_MGALW	basic	basic	HRHR	CACCGTCATCGC	4	yes	TGTCTGCAGAGGAGATATAAATGGTCGATAAGCCACCGTACCTGCCGCGTCCGCGCCCACCGCGCCGTATCTATAACCGTCACCGTCATCGCATGGATAAGCCGTGCTACGGCCCGGCGCCGCGTCCTCCGCTGTGGATCTATAACCGTTAATTAAATAGGAGTTCGCGCTCATAACGTAAGCTTTGTGCAGGGC	195	MVDKPPYLPRPRPPRRIYNRHRHRMDKPCYGPAPRPPLWIYNR	43	-1.48605	9.42381	56.1721	45.3488	5365.34	oncocin & onc_MGALW	oncocin & oncocin	oncocin	core	oncocin	core	Ribosome & chaperone	Protein synthesis & protein folding	Ribosome & chaperone	Protein synthesis & protein folding	wt	analog
65141	bac5_17-HRHR-onc_P4K_L7K	21.3866	19.4829	22.3838	11.1245	8.54085	11.3124	14.4432	17.8903	8.48141	1.24855	3.16335	3.44462	11.9085	-2.98304	0.659796	-4.52116	3.08e-06	7.42e-05	-6e-06	0.00144269	-0.510661	0.429274	-2.74272	0.651541	0.08	0.491665	0.999039	0.497013	active	3	bac5_17	onc_P4K_L7K	basic	basic	HRHR	CACCGTCATCGC	4	yes	TGTCTGCAGAGGAGATATAAATGCGCTTCCGTCCGCCTATTCGTCGCCCTCCAATCCGCCCTCCGTTCTACCCGCACCGTCATCGCGTTGATAAGAAGCCGTACAAGCCGCGTCCGCGTCCACCGCGTCGCATCTACAACCGTTAATTAAATAGGAGTTCGCGCTCATAACTTGGTTGTAAGCTTTGTGCAGGGC	195	MRFRPPIRRPPIRPPFYPHRHRVDKKPYKPRPRPPRRIYNR	41	-1.87805	14.4543	83.561	35.6098	5299.35	bac5_17 & onc_P4K_L7K	bac5 & oncocin	bac5	N-terminus	oncocin	core	Ribosome	Protein synthesis	Ribosome & chaperone	Protein synthesis & protein folding	wt	analog
65143	bac5_17v258-HRHR-onc_P4K_L7K	27.8026	17.3182	17.0544	13.3906	8.54085	15.0832	7.22159	5.96345	13.1933	4.99419	1.05445	4.59283	11.3508	-2.61006	0.621834	-4.19736	1.35e-05	0.000186777	-4.33e-06	0.00144269	-0.889989	0.521304	-2.37146	0.618254	0.08	0.491665	0.768057	0.642876	active	3	bac5_17v258	onc_P4K_L7K	basic	basic	HRHR	CACCGTCATCGC	4	yes	TGTCTGCAGAGGAGATATAAATGCGCTTCCGTCCACCGATTCGTCGCCCTCCGATCCGTCCGCCATTCTATCGCCACCGTCATCGCGTTGATAAGAAGCCGTACAAGCCGCGTCCGCGTCCACCGCGTCGCATCTACAACCGTTAATTAAATAGGAGTTCGCGCTCATAACTTGGTTGTAAGCTTTGTGCAGGGC	195	MRFRPPIRRPPIRPPFYRHRHRVDKKPYKPRPRPPRRIYNR	41	-1.94878	15.4543	81.1244	35.6098	5358.42	bac5_17v258 & onc_P4K_L7K	bac5 & oncocin	bac5	N-terminus	oncocin	core	Ribosome	Protein synthesis	Ribosome & chaperone	Protein synthesis & protein folding	analog	analog
65146	bac7_16-HRHR-onc_P4K_L7K	31.0106	18.4006	26.6474	18.9528	12.8113	7.5416	14.4432	5.96345	7.53903	1.24855	1.05445	3.44462	12.4215	-3.70864	0.750681	-4.94036	3.9e-07	2.15e-05	-5.28e-06	0.00144269	-1.15515	0.528727	-3.43992	0.73731	0.08	0.491665	0.639106	0.306542	active	3	bac7_16	onc_P4K_L7K	basic	basic	HRHR	CACCGTCATCGC	4	yes	TGTCTGCAGAGGAGATATAAATGCGCCGTATTCGTCCGCGTCCTCCGCGTCTGCCACGTCCGCGTCCGCGTCACCGTCATCGCGTTGATAAGAAGCCGTACAAGCCGCGTCCGCGTCCACCGCGTCGCATCTACAACCGTTAATTAAATAGGAGTTCGCGCTCATAACTTGGTTCGAGTAAGCTTTGTGCAGGGC	195	MRRIRPRPPRLPRPRPRHRHRVDKKPYKPRPRPPRRIYNR	40	-2.3475	17.4551	64.74	36.5	5213.26	bac7_16 & onc_P4K_L7K	bac7 & oncocin	bac7	N-terminus	oncocin	core	Ribosome & chaperone	Protein synthesis & protein folding	Ribosome & chaperone	Protein synthesis & protein folding	wt	analog
65149	bac7_R4K_P5K-HRHR-onc_P4K_L7K	21.3866	16.2358	18.1203	10.6094	10.249	5.6562	2.88864	5.96345	2.82714	0	4.2178	0	8.17953	-3.70277	0.856597	-4.32265	7.71e-06	0.000129498	-4.65e-06	0.00144269	-1.9757	0.723081	-3.35672	0.832606	0.08	0.491665	0.361876	0.324739	active	3	bac7_R4K_P5K	onc_P4K_L7K	basic	basic	HRHR	CACCGTCATCGC	4	yes	TGTCTGCAGAGGAGATATAAATGCGCCGTATTAAGAAGCGTCCACCGCGCCTGCCGCGCCCGCGTCCGCGCCACCGTCATCGCGTTGATAAGAAGCCGTACAAGCCGCGTCCGCGTCCACCGCGTCGCATCTACAACCGTTAATTAAATAGGAGTTCGCGCTCATAACTTGGTTCGAGTAAGCTTTGTGCAGGGC	195	MRRIKKRPPRLPRPRPRHRHRVDKKPYKPRPRPPRRIYNR	40	-2.39	18.4548	67.8375	36.5	5216.31	bac7_R4K_P5K & onc_P4K_L7K	bac7 & oncocin	bac7	N-terminus	oncocin	core	Ribosome & chaperone	Protein synthesis & protein folding	Ribosome & chaperone	Protein synthesis & protein folding	analog	analog
65150	bac7_R4K_P5K_R16K-HRHR-onc_P4K_L7K	13.9013	16.2358	10.659	10.0944	9.39494	12.2551	2.88864	0	6.59665	3.74564	1.05445	0	7.23549	-3.15361	0.860037	-3.66683	0.000122786	0.000815279	-1.55e-06	0.00144269	-1.26862	0.727061	-2.75559	0.842474	0.08	0.491666	0.590764	0.492598	active	3	bac7_R4K_P5K_R16K	onc_P4K_L7K	basic	basic	HRHR	CACCGTCATCGC	4	yes	TGTCTGCAGAGGAGATATAAATGCGCCGTATCAAGAAGCGCCCACCGCGTCTGCCGCGCCCGCGTCCGAAGCACCGTCATCGCGTTGATAAGAAGCCGTACAAGCCGCGTCCGCGTCCACCGCGTCGCATCTACAACCGTTAATTAAATAGGAGTTCGCGCTCATAACTTGGTTCGAGTAAGCTTTGTGCAGGGC	195	MRRIKKRPPRLPRPRPKHRHRVDKKPYKPRPRPPRRIYNR	40	-2.375	18.4546	64.9075	36.5	5188.29	bac7_R4K_P5K_R16K & onc_P4K_L7K	bac7 & oncocin	bac7	N-terminus	oncocin	core	Ribosome & chaperone	Protein synthesis & protein folding	Ribosome & chaperone	Protein synthesis & protein folding	analog	analog
65151	bac7_R4K_R16K-HRHR-onc_P4K_L7K	21.3866	25.9773	27.7133	11.2275	19.644	11.3124	1.44432	8.94517	16.9628	4.99419	2.1089	3.44462	12.9301	-2.85273	0.645562	-4.41899	4.96e-06	9.87e-05	-3.88e-06	0.00144269	-1.08816	0.569863	-2.60715	0.651261	0.08	0.491665	0.669482	0.545984	active	3	bac7_R4K_R16K	onc_P4K_L7K	basic	basic	HRHR	CACCGTCATCGC	4	yes	TGTCTGCAGAGGAGATATAAATGCGCCGTATTAAGCCACGTCCACCGCGCCTGCCGCGCCCGCGCCCTAAGCACCGTCATCGCGTTGATAAGAAGCCGTACAAGCCGCGTCCGCGTCCACCGCGTCGCATCTACAACCGTTAATTAAATAGGAGTTCGCGCTCATAACTTGGTTCGAGTAAGCTTTGTGCAGGGC	195	MRRIKPRPPRLPRPRPKHRHRVDKKPYKPRPRPPRRIYNR	40	-2.3175	17.4548	52.9875	36.5	5157.24	bac7_R4K_R16K & onc_P4K_L7K	bac7 & oncocin	bac7	N-terminus	oncocin	core	Ribosome & chaperone	Protein synthesis & protein folding	Ribosome & chaperone	Protein synthesis & protein folding	analog	analog
65152	bac7PS-HRHR-onc_P4K_L7K	48.1199	48.7074	44.7677	26.5751	33.3093	38.6507	8.66591	5.96345	16.9628	7.49128	11.599	8.03746	24.9042	-2.38606	0.423228	-5.63775	8.61e-09	2.33e-06	-5.5e-06	0.00144269	-1.86248	0.434823	-2.27523	0.424494	0.08	0.491665	0.391421	0.687221	active	3	bac7PS	onc_P4K_L7K	basic	basic	HRHR	CACCGTCATCGC	4	yes	TGTCTGCAGAGGAGATATAAATGCGTCGCATCCGTCCACCGCGCCTGCCACGCCCGCGCCCTCGTCCTTACTTCATGCCGCGTCCGCACCGTCATCGCGTTGATAAGAAGCCGTACAAGCCGCGTCCGCGTCCACCGCGTCGCATCTACAACCGTTAATTAAATAGGAGTTCGCGCTGTAAGCTTTGTGCAGGGC	195	MRRIRPPRLPRPRPRPYFMPRPHRHRVDKKPYKPRPRPPRRIYNR	45	-2.08222	17.4543	68.4222	32.4444	5849.04	bac7PS & onc_P4K_L7K	bac7 & oncocin	bac7	N-terminus	oncocin	core	Ribosome & chaperone	Protein synthesis & protein folding	Ribosome & chaperone	Protein synthesis & protein folding	analog	analog
65167	indolicidin_ILF-HRHR-onc_P4K_L7K	10.6933	17.3182	15.9885	10.0944	11.1031	13.1978	12.9989	14.9086	6.59665	0	3.16335	3.44462	9.95895	-2.7038	0.727848	-3.71478	0.000101689	0.000714699	-1.61e-06	0.00144269	-0.241338	0.415551	-2.39532	0.7151	0.08	0.491666	1.20408	0.632333	active	3	indolicidin_ILF	onc_P4K_L7K	basic	basic	HRHR	CACCGTCATCGC	4	yes	TGTCTGCAGAGGAGATATAAATGATCCTGCCGTTCAAGTTCCCGTTCTTCCCGTTCCGTCGTCACCGTCATCGCGTTGATAAGAAGCCGTACAAGCCGCGTCCGCGTCCACCGCGTCGCATCTACAACCGTTAATTAAATAGGAGTTCGCGCTCATAACTTGGTTCGAATGCAGATTGTAAGCTTTGTGCAGGGC	195	MILPFKFPFFPFRRHRHRVDKKPYKPRPRPPRRIYNR	37	-1.40541	12.4549	82.5486	39.4595	4848.85	indolicidin_ILF & onc_P4K_L7K	indolicidin & oncocin	indolicidin	N-terminus	oncocin	core	Nucleic acids	Nucleic acid synthesis & cell division	Ribosome & chaperone	Protein synthesis & protein folding	analog	analog
65169	indolicidin_K5G_R12G_R13G-HRHR-onc_P4K_L7K	12.832	8.65909	11.7249	9.78541	9.39494	6.5989	7.22159	2.98172	1.88476	1.24855	1.05445	2.29642	6.30689	-2.84479	0.86082	-3.30475	0.000475309	0.00219017	-1.44e-06	0.00144269	-0.97116	0.703507	-2.41691	0.840812	0.08	0.491666	0.726036	0.622942	active	3	indolicidin_K5G_R12G_R13G	onc_P4K_L7K	basic	basic	HRHR	CACCGTCATCGC	4	yes	TGTCTGCAGAGGAGATATAAATGATCCTGCCGTGGGGTTGGCCGTGGTGGCCGTGGGGCGGCCACCGTCATCGCGTTGATAAGAAGCCGTACAAGCCGCGTCCGCGTCCACCGCGTCGCATCTACAACCGTTAATTAAATAGGAGTTCGCGCTCATAACTTGGTTCGAATGCAGATTGTAAGCTTTGTGCAGGGC	195	MILPWGWPWWPWGGHRHRVDKKPYKPRPRPPRRIYNR	37	-1.58919	9.45511	38.627	39.4595	4774.64	indolicidin_K5G_R12G_R13G & onc_P4K_L7K	indolicidin & oncocin	indolicidin	N-terminus	oncocin	core	Nucleic acids	Nucleic acid synthesis & cell division	Ribosome & chaperone	Protein synthesis & protein folding	analog	analog
65173	onc_P4K_L7R-HRHR-onc_P4K_L7K	8.55465	7.5767	14.9226	8.24034	6.83268	6.5989	2.88864	5.96345	5.65427	2.49709	0	1.14821	5.90646	-3.15304	0.967483	-3.25901	0.000559011	0.00247792	-1.55e-06	0.00144269	-0.64576	0.608896	-2.65334	0.931318	0.08	0.491666	0.909732	0.528779	active	3	onc_P4K_L7R	onc_P4K_L7K	basic	basic	HRHR	CACCGTCATCGC	4	yes	TGTCTGCAGAGGAGATATAAATGGTTGACAAGAAGCCGTACCGTCCGCGTCCGCGTCCTCCGCGTCGCATCTACAACCGTCACCGTCATCGCGTTGATAAGAAGCCGTACAAGCCGCGTCCGCGTCCACCGCGTCGCATCTACAACCGTTAATTAAATAGGAGTTCGCGCTCATAACGTAAGCTTTGTGCAGGGC	195	MVDKKPYRPRPRPPRRIYNRHRHRVDKKPYKPRPRPPRRIYNR	43	-2.33256	16.454	46.0674	31.6279	5601.64	onc_P4K_L7R & onc_P4K_L7K	oncocin & oncocin	oncocin	core	oncocin	core	Ribosome & chaperone	Protein synthesis & protein folding	Ribosome & chaperone	Protein synthesis & protein folding	analog	analog
65177	P-10_KxG-HRHR-onc_P4K_L7K	13.9013	11.9062	7.46128	5.25322	0.854085	3.7708	5.77727	5.96345	3.76951	1.24855	2.1089	0	5.16789	-3.27327	0.985176	-3.32252	0.000446038	0.00209	-4.56e-06	0.0014427	-0.594119	0.602224	-2.76802	0.951755	0.08	0.491665	0.942886	0.488374	active	3	P-10_KxG	onc_P4K_L7K	basic	basic	HRHR	CACCGTCATCGC	4	yes	TGTCTGCAGAGGAGATATAAATGGTATCTGGTATCGGTGGCTATCTGGGTTACGGCGATCGCATCCACCGTCATCGCGTTGATAAGAAGCCGTACAAGCCGCGTCCGCGTCCACCGCGTCGCATCTACAACCGTTAATTAAATAGGAGTTCGCGCTCATAACTTGGTTCGAATGCAGGTAAGCTTTGTGCAGGGC	195	MVSGIGGYLGYGDRIHRHRVDKKPYKPRPRPPRRIYNR	38	-1.39474	9.45431	24.5474	56.3158	4563.32	P-10_KxG & onc_P4K_L7K	P-10 & oncocin	P-10	unknown	oncocin	core	Unknown	Unknown	Ribosome & chaperone	Protein synthesis & protein folding	analog	analog
65180	Pyrr-mod4-HRHR-onc_P4K_L7K	6.41599	11.9062	10.659	8.75536	2.56226	4.7135	8.66591	29.8172	3.76951	1.24855	4.2178	0	7.72761	-2.56422	0.935759	-2.74026	0.00306955	0.00953378	-1.41e-06	0.00144269	0.0683628	0.463088	-2.01391	0.936527	0.08	0.491666	1.4924	0.823685	active	3	Pyrr-mod4	onc_P4K_L7K	basic	basic	HRHR	CACCGTCATCGC	4	yes	TGTCTGCAGAGGAGATATAAATGGTTGATAAGGGTAGCTATCTGCCGCGCCCGACTCCGACCCCGCGTTACCGTCCAATCTATAACCGTAACCACCGTCATCGCGTTGATAAGAAGCCGTACAAGCCGCGTCCGCGTCCACCGCGTCGCATCTACAACCGTTAATTAAATAGGAGTTGTAAGCTTTGTGCAGGGC	195	MVDKGSYLPRPTPTPRYRPIYNRNHRHRVDKKPYKPRPRPPRRIYNR	47	-1.93617	13.4534	25.0383	37.234	5897.87	Pyrr-mod4 & onc_P4K_L7K	pyrrhocoricin & oncocin	pyrrhocoricin	N-terminus	oncocin	core	Ribosome & chaperone	Protein synthesis & protein folding	Ribosome & chaperone	Protein synthesis & protein folding	analog	analog
65188	apidaecin1b_I8R_H15R-HRHR-onc_P4K_L7R	11.7626	16.2358	13.8567	6.28326	11.9572	12.2551	5.77727	0	6.59665	1.24855	3.16335	2.29642	7.61941	-2.6387	0.734772	-3.59119	0.000164589	0.00100507	-2.42e-06	0.00144269	-1.01502	0.638602	-2.31556	0.72484	0.08	0.491666	0.704295	0.668276	active	3	apidaecin1b_I8R_H15R	onc_P4K_L7R	basic	basic	HRHR	CACCGTCATCGC	4	yes	TGTCTGCAGAGGAGATATAAATGGGCAATAACCGTCCGGTGTACCGTCCGCAGCCGCGCCCGCCTCGTCCGCGTCTGCACCGTCATCGCGTTGACAAGAAGCCGTACCGTCCGCGTCCGCGTCCTCCGCGTCGCATCTACAACCGTTAATTAAATAGGAGTTCGCGCTCATAACTTGGTAAGCTTTGTGCAGGGC	195	MGNNRPVYRPQPRPPRPRLHRHRVDKKPYRPRPRPPRRIYNR	42	-2.22619	14.4545	52.9786	32.381	5335.25	apidaecin1b_I8R_H15R & onc_P4K_L7R	apidaecin1b & oncocin	apidaecin1b	C-terminus	oncocin	core	Ribosome & chaperone	Protein synthesis & protein folding	Ribosome & chaperone	Protein synthesis & protein folding	analog	analog
65191	apidaecin1b_R4K_I8K_H15R-HRHR-onc_P4K_L7R	7.48532	6.49431	6.39538	4.94421	5.12451	6.5989	0	0	0.942378	0	1.05445	0	3.25329	-4.05012	1.32274	-3.0619	0.00109967	0.00415447	-7.21e-07	0.00144269	-2.58263	1.45733	-3.17061	1.37147	0.08	0.491666	0.237606	0.369454	active	3	apidaecin1b_R4K_I8K_H15R	onc_P4K_L7R	basic	basic	HRHR	CACCGTCATCGC	4	yes	TGTCTGCAGAGGAGATATAAATGGGTAATAACAAGCCGGTATACAAGCCGCAGCCGCGTCCTCCGCGTCCGCGCCTGCACCGTCATCGCGTTGACAAGAAGCCGTACCGTCCGCGTCCGCGTCCTCCGCGTCGCATCTACAACCGTTAATTAAATAGGAGTTCGCGCTCATAACTTGGTAAGCTTTGTGCAGGGC	195	MGNNKPVYKPQPRPPRPRLHRHRVDKKPYRPRPRPPRRIYNR	42	-2.19762	14.4541	49.881	32.381	5279.23	apidaecin1b_R4K_I8K_H15R & onc_P4K_L7R	apidaecin1b & oncocin	apidaecin1b	C-terminus	oncocin	core	Ribosome & chaperone	Protein synthesis & protein folding	Ribosome & chaperone	Protein synthesis & protein folding	analog	analog
65192	apidaecin1b_R4K_I8R-HRHR-onc_P4K_L7R	10.6933	6.49431	9.59307	7.3133	4.27043	10.3697	1.44432	0	8.48141	0	2.1089	0	5.06406	-3.53389	1.15306	-3.06481	0.00108905	0.0041243	-8.7e-07	0.00144269	-0.62197	0.65221	-2.86322	1.1042	0.08	0.491666	0.924858	0.457186	active	3	apidaecin1b_R4K_I8R	onc_P4K_L7R	basic	basic	HRHR	CACCGTCATCGC	4	yes	TGTCTGCAGAGGAGATATAAATGGGTAACAATAAGCCAGTGTATCGCCCGCAGCCGCGTCCGCCACACCCGCGTCTGCACCGTCATCGCGTTGACAAGAAGCCGTACCGTCCGCGTCCGCGTCCTCCGCGTCGCATCTACAACCGTTAATTAAATAGGAGTTCGCGCTCATAACTTGGTAAGCTTTGTGCAGGGC	195	MGNNKPVYRPQPRPPHPRLHRHRVDKKPYRPRPRPPRRIYNR	42	-2.18095	13.6946	48.7595	32.381	5288.19	apidaecin1b_R4K_I8R & onc_P4K_L7R	apidaecin1b & oncocin	apidaecin1b	C-terminus	oncocin	core	Ribosome & chaperone	Protein synthesis & protein folding	Ribosome & chaperone	Protein synthesis & protein folding	analog	analog
65196	arasin1_23_R2G_R21G-HRHR-onc_P4K_L7R	37.4266	38.9659	29.8451	29.4592	13.6654	27.3383	15.8875	14.9086	16.9628	3.74564	5.27225	6.88925	20.0305	-2.73428	0.517568	-5.28294	6.36e-08	7.33e-06	-4.46e-06	0.00144269	-0.949233	0.440764	-2.57525	0.518176	0.08	0.491665	0.737155	0.558188	active	3	arasin1_23_R2G_R21G	onc_P4K_L7R	basic	basic	HRHR	CACCGTCATCGC	4	yes	TGTCTGCAGAGGAGATATAAATGTCTGGTTGGCCTTCCCCGGGTCGTCCGCGTCCGTTCCCAGGCCGTCCGAAGCCAATCTTCGGTCCTCGCCACCGTCATCGCGTTGACAAGAAGCCGTACCGTCCGCGTCCGCGTCCTCCGCGTCGCATCTACAACCGTTAATTAAATAGGAGTTGTAAGCTTTGTGCAGGGC	195	MSGWPSPGRPRPFPGRPKPIFGPRHRHRVDKKPYRPRPRPPRRIYNR	47	-1.82766	14.4551	72.6404	22.766	5708.71	arasin1_23_R2G_R21G & onc_P4K_L7R	arasin1 & oncocin	arasin1	N-terminus	oncocin	core	Unknown	Unknown	Ribosome & chaperone	Protein synthesis & protein folding	analog	analog
65197	bac5_17-HRHR-onc_P4K_L7R	11.7626	9.74147	14.9226	11.9485	11.1031	16.0259	11.5545	11.9269	8.48141	1.24855	3.16335	2.29642	9.51461	-2.40555	0.721087	-3.33601	0.000424957	0.00201609	4.66e-07	0.00144269	-0.143007	0.402157	-2.0813	0.707072	0.08	0.491667	1.28901	0.786094	active	3	bac5_17	onc_P4K_L7R	basic	basic	HRHR	CACCGTCATCGC	4	yes	TGTCTGCAGAGGAGATATAAATGCGCTTCCGTCCGCCTATTCGTCGCCCTCCAATCCGCCCTCCGTTCTACCCGCACCGTCATCGCGTTGACAAGAAGCCGTACCGTCCGCGTCCGCGTCCTCCGCGTCGCATCTACAACCGTTAATTAAATAGGAGTTCGCGCTCATAACTTGGTTGTAAGCTTTGTGCAGGGC	195	MRFRPPIRRPPIRPPFYPHRHRVDKKPYRPRPRPPRRIYNR	41	-1.89268	14.4545	85.9732	35.6098	5327.36	bac5_17 & onc_P4K_L7R	bac5 & oncocin	bac5	N-terminus	oncocin	core	Ribosome	Protein synthesis	Ribosome & chaperone	Protein synthesis & protein folding	wt	analog
65198	bac5_17_G-HRHR-onc_P4K_L7R	26.7333	25.9773	28.7792	14.6266	11.1031	15.0832	10.1102	8.94517	10.3662	3.74564	3.16335	8.03746	13.8892	-2.46451	0.524566	-4.6982	1.31e-06	4.53e-05	-7.11e-06	0.00144269	-1.25564	0.485488	-2.29882	0.522754	0.08	0.491664	0.596102	0.676075	active	3	bac5_17_G	onc_P4K_L7R	basic	basic	HRHR	CACCGTCATCGC	4	yes	TGTCTGCAGAGGAGATATAAATGCGCTTCGGTCCACCGATCCGCGGCCCACCGATCGGTCCACCGTTCTATCCGCACCGTCATCGCGTTGACAAGAAGCCGTACCGTCCGCGTCCGCGTCCTCCGCGTCGCATCTACAACCGTTAATTAAATAGGAGTTCGCGCTCATAACTTGGTTGTAAGCTTTGTGCAGGGC	195	MRFGPPIRGPPIGPPFYPHRHRVDKKPYRPRPRPPRRIYNR	41	-1.59268	11.4545	55.839	35.6098	5029.95	bac5_17_G & onc_P4K_L7R	bac5 & oncocin	bac5	N-terminus	oncocin	core	Ribosome	Protein synthesis	Ribosome & chaperone	Protein synthesis & protein folding	analog	analog
65199	bac5_17v258-HRHR-onc_P4K_L7R	13.9013	23.8125	26.6474	16.4807	11.1031	15.0832	7.22159	8.94517	6.59665	6.24274	3.16335	4.59283	11.9825	-2.21964	0.570957	-3.88758	5.06e-05	0.000446542	-3.12e-06	0.00144269	-1.25031	0.569956	-2.00503	0.570824	0.08	0.491666	0.598309	0.828775	active	3	bac5_17v258	onc_P4K_L7R	basic	basic	HRHR	CACCGTCATCGC	4	yes	TGTCTGCAGAGGAGATATAAATGCGCTTCCGTCCACCGATTCGTCGCCCTCCGATCCGTCCGCCATTCTATCGCCACCGTCATCGCGTTGACAAGAAGCCGTACCGTCCGCGTCCGCGTCCTCCGCGTCGCATCTACAACCGTTAATTAAATAGGAGTTCGCGCTCATAACTTGGTTGTAAGCTTTGTGCAGGGC	195	MRFRPPIRRPPIRPPFYRHRHRVDKKPYRPRPRPPRRIYNR	41	-1.96341	15.4545	83.5366	35.6098	5386.43	bac5_17v258 & onc_P4K_L7R	bac5 & oncocin	bac5	N-terminus	oncocin	core	Ribosome	Protein synthesis	Ribosome & chaperone	Protein synthesis & protein folding	analog	analog
65207	bac7_R4K_R16K-HRHR-onc_P4K_L7R	21.3866	15.1534	17.0544	12.0515	11.9572	14.1405	7.22159	0	4.71189	3.74564	3.16335	2.29642	9.40687	-2.53369	0.648796	-3.90521	4.71e-05	0.00042654	-2.76e-06	0.00144269	-1.60516	0.640342	-2.27516	0.643971	0.08	0.491666	0.467849	0.687254	active	3	bac7_R4K_R16K	onc_P4K_L7R	basic	basic	HRHR	CACCGTCATCGC	4	yes	TGTCTGCAGAGGAGATATAAATGCGCCGTATTAAGCCACGTCCACCGCGCCTGCCGCGCCCGCGCCCTAAGCACCGTCATCGCGTTGACAAGAAGCCGTACCGTCCGCGTCCGCGTCCTCCGCGTCGCATCTACAACCGTTAATTAAATAGGAGTTCGCGCTCATAACTTGGTTCGAGTAAGCTTTGTGCAGGGC	195	MRRIKPRPPRLPRPRPKHRHRVDKKPYRPRPRPPRRIYNR	40	-2.3325	17.4549	55.46	36.5	5185.25	bac7_R4K_R16K & onc_P4K_L7R	bac7 & oncocin	bac7	N-terminus	oncocin	core	Ribosome & chaperone	Protein synthesis & protein folding	Ribosome & chaperone	Protein synthesis & protein folding	analog	analog
65208	bac7PS-HRHR-onc_P4K_L7R	39.5653	32.4716	36.2405	22.5579	17.0817	20.7394	15.8875	2.98172	13.1933	6.24274	5.27225	5.74104	18.1646	-2.64891	0.488094	-5.42705	2.86e-08	4.63e-06	-7.28e-06	0.00144269	-1.44639	0.445344	-2.50327	0.487431	0.08	0.491664	0.522274	0.586744	active	3	bac7PS	onc_P4K_L7R	basic	basic	HRHR	CACCGTCATCGC	4	yes	TGTCTGCAGAGGAGATATAAATGCGTCGCATCCGTCCACCGCGCCTGCCACGCCCGCGCCCTCGTCCTTACTTCATGCCGCGTCCGCACCGTCATCGCGTTGACAAGAAGCCGTACCGTCCGCGTCCGCGTCCTCCGCGTCGCATCTACAACCGTTAATTAAATAGGAGTTCGCGCTGTAAGCTTTGTGCAGGGC	195	MRRIRPPRLPRPRPRPYFMPRPHRHRVDKKPYRPRPRPPRRIYNR	45	-2.09556	17.4544	70.62	32.4444	5877.06	bac7PS & onc_P4K_L7R	bac7 & oncocin	bac7	N-terminus	oncocin	core	Ribosome & chaperone	Protein synthesis & protein folding	Ribosome & chaperone	Protein synthesis & protein folding	analog	analog
65216	dCATH12_G-HRHR-onc_P4K_L7R	25.664	15.1534	20.252	14.7296	13.6654	13.1978	7.22159	17.8903	9.42378	1.24855	2.1089	5.74104	12.1914	-2.74038	0.643889	-4.25597	1.04e-05	0.000157465	-3.05e-06	0.00144269	-0.672873	0.483771	-2.50015	0.639817	0.08	0.491666	0.892795	0.588014	active	3	dCATH12_G	onc_P4K_L7R	basic	basic	HRHR	CACCGTCATCGC	4	yes	TGTCTGCAGAGGAGATATAAATGCTGTGGGGTGGCATCTACGGTGGCTGGGGTGGCTGGCACCGTCATCGCGTTGACAAGAAGCCGTACCGTCCGCGTCCGCGTCCTCCGCGTCGCATCTACAACCGTTAATTAAATAGGAGTTCGCGCTCATAACTTGGTTCGAATGCAGATTCTTGTAAGCTTTGTGCAGGGC	195	MLWGGIYGGWGGWHRHRVDKKPYRPRPRPPRRIYNR	36	-1.53611	9.45447	52.5917	40.5556	4473.2	dCATH12_G & onc_P4K_L7R	dCATH12 & oncocin	dCATH12	core	oncocin	core	Nucleic acids	Nucleic acid synthesis	Ribosome & chaperone	Protein synthesis & protein folding	analog	analog
65218	dCATH12-5-HRHR-onc_P4K_L7R	27.8026	23.8125	19.1861	16.3777	13.6654	14.1405	11.5545	14.9086	4.71189	1.24855	0	3.44462	12.5711	-3.92654	0.81413	-4.82299	7.07e-07	3.11e-05	-3.99e-06	0.00144269	-1.04698	0.528072	-3.62507	0.791696	0.08	0.491665	0.688865	0.269621	active	3	dCATH12-5	onc_P4K_L7R	basic	basic	HRHR	CACCGTCATCGC	4	yes	TGTCTGCAGAGGAGATATAAATGCTGTGGAAGAAGATCTATCGTAAGTGGAAGCGCTGGCACCGTCATCGCGTTGACAAGAAGCCGTACCGTCCGCGTCCGCGTCCTCCGCGTCGCATCTACAACCGTTAATTAAATAGGAGTTCGCGCTCATAACTTGGTTCGAATGCAGATTCTTGTAAGCTTTGTGCAGGGC	195	MLWKKIYRKWKRWHRHRVDKKPYRPRPRPPRRIYNR	36	-2.15278	15.4538	63.8417	40.5556	4955.96	dCATH12-5 & onc_P4K_L7R	dCATH12 & oncocin	dCATH12	core	oncocin	core	Nucleic acids	Nucleic acid synthesis	Ribosome & chaperone	Protein synthesis & protein folding	analog	analog
65223	indolicidin_ILF-HRHR-onc_P4K_L7R	12.832	25.9773	11.7249	8.96137	4.27043	3.7708	8.66591	11.9269	4.71189	3.74564	4.2178	2.29642	8.59177	-2.29867	0.660745	-3.47891	0.00025173	0.00136613	-5.44e-06	0.0014427	-0.665002	0.543354	-2.01694	0.659586	0.08	0.491665	0.897679	0.821957	active	3	indolicidin_ILF	onc_P4K_L7R	basic	basic	HRHR	CACCGTCATCGC	4	yes	TGTCTGCAGAGGAGATATAAATGATCCTGCCGTTCAAGTTCCCGTTCTTCCCGTTCCGTCGTCACCGTCATCGCGTTGACAAGAAGCCGTACCGTCCGCGTCCGCGTCCTCCGCGTCGCATCTACAACCGTTAATTAAATAGGAGTTCGCGCTCATAACTTGGTTCGAATGCAGATTGTAAGCTTTGTGCAGGGC	195	MILPFKFPFFPFRRHRHRVDKKPYRPRPRPPRRIYNR	37	-1.42162	12.4551	85.2216	39.4595	4876.86	indolicidin_ILF & onc_P4K_L7R	indolicidin & oncocin	indolicidin	N-terminus	oncocin	core	Nucleic acids	Nucleic acid synthesis & cell division	Ribosome & chaperone	Protein synthesis & protein folding	analog	analog
65226	onc_MCVW-HRHR-onc_P4K_L7R	7.48532	16.2358	22.3838	9.5794	3.41634	5.6562	5.77727	2.98172	3.76951	3.74564	2.1089	3.44462	7.21538	-2.35253	0.72924	-3.22601	0.000627649	0.00270608	-3.67e-06	0.00144269	-1.37084	0.785488	-2.00402	0.734837	0.08	0.491665	0.550355	0.82935	active	3	onc_MCVW	onc_P4K_L7R	basic	basic	HRHR	CACCGTCATCGC	4	yes	TGTCTGCAGAGGAGATATAAATGATGGACAAGCCTTGCTACCTGCCGCGTCCGCGTCCACCGGTATGGATCTACAACCGTCACCGTCATCGCGTTGACAAGAAGCCGTACCGTCCGCGTCCGCGTCCTCCGCGTCGCATCTACAACCGTTAATTAAATAGGAGTTCGCGCTCATAACGTAAGCTTTGTGCAGGGC	195	MMDKPCYLPRPRPPVWIYNRHRHRVDKKPYRPRPRPPRRIYNR	43	-1.77209	12.4236	46.2837	40.6977	5566.62	onc_MCVW & onc_P4K_L7R	oncocin & oncocin	oncocin	core	oncocin	core	Ribosome & chaperone	Protein synthesis & protein folding	Ribosome & chaperone	Protein synthesis & protein folding	analog	analog
65228	onc_P4K_L7K-HRHR-onc_P4K_L7R	12.832	6.49431	8.52718	4.7382	4.27043	4.7135	1.44432	0	4.71189	0	1.05445	0	4.06552	-4.4775	1.30242	-3.43782	0.000293209	0.00152889	-2.66e-06	0.00144269	-1.09348	0.869283	-3.68111	1.34816	0.08	0.491666	0.667018	0.25935	active	3	onc_P4K_L7K	onc_P4K_L7R	basic	basic	HRHR	CACCGTCATCGC	4	yes	TGTCTGCAGAGGAGATATAAATGGTTGATAAGAAGCCGTACAAGCCGCGTCCGCGTCCACCGCGTCGCATCTACAACCGTCACCGTCATCGCGTTGACAAGAAGCCGTACCGTCCGCGTCCGCGTCCTCCGCGTCGCATCTACAACCGTTAATTAAATAGGAGTTCGCGCTCATAACGTAAGCTTTGTGCAGGGC	195	MVDKKPYKPRPRPPRRIYNRHRHRVDKKPYRPRPRPPRRIYNR	43	-2.33256	16.454	46.0674	31.6279	5601.64	onc_P4K_L7K & onc_P4K_L7R	oncocin & oncocin	oncocin	core	oncocin	core	Ribosome & chaperone	Protein synthesis & protein folding	Ribosome & chaperone	Protein synthesis & protein folding	analog	analog
65234	PR-39_22-HRHR-onc_P4K_L7R	40.6346	28.142	42.6359	33.1674	40.142	42.4215	23.1091	2.98172	26.3866	11.2369	7.38115	5.74104	25.3317	-2.18326	0.481942	-4.53014	2.95e-06	7.26e-05	4.89e-07	0.00144269	-0.74984	0.426893	-2.03048	0.484607	0.08	0.491667	0.846413	0.814279	active	3	PR-39_22	onc_P4K_L7R	basic	basic	HRHR	CACCGTCATCGC	4	yes	TGTCTGCAGAGGAGATATAAATGCGTCGCCGTCCGCGTCCACCGTATCTGCCGCGTCCACGTCCGCCACCGTTCTTCCCGCCACGCCTGCACCGTCATCGCGTTGACAAGAAGCCGTACCGTCCGCGTCCGCGTCCTCCGCGTCGCATCTACAACCGTTAATTAAATAGGAGTTCGCGTAAGCTTTGTGCAGGGC	195	MRRRPRPPYLPRPRPPPFFPPRLHRHRVDKKPYRPRPRPPRRIYNR	46	-2.01739	16.4544	90.5891	31.7391	5931.09	PR-39_22 & onc_P4K_L7R	PR-39 & oncocin	PR-39	N-terminus	oncocin	core	Ribosome & DNA synthesis proteins	Protein synthesis & DNA synthesis	Ribosome & chaperone	Protein synthesis & protein folding	wt	analog
65239	pyrrhocoricin_L7K_R14K-HRHR-onc_P4K_L7R	28.872	29.2244	25.5815	17.3047	11.1031	12.2551	12.9989	17.8903	15.0781	4.99419	3.16335	6.88925	15.4462	-2.48704	0.524816	-4.73888	1.07e-06	4.05e-05	-7.14e-06	0.00144269	-0.683258	0.420149	-2.31804	0.523888	0.08	0.491664	0.886391	0.66713	active	3	pyrrhocoricin_L7K_R14K	onc_P4K_L7R	basic	basic	HRHR	CACCGTCATCGC	4	yes	TGTCTGCAGAGGAGATATAAATGGTAGATAAGGGCAGCTACAAGCCGCGTCCTACTCCGCCTAAGCCGATCTATAACCGTAACCACCGTCATCGCGTTGACAAGAAGCCGTACCGTCCGCGTCCGCGTCCTCCGCGTCGCATCTACAACCGTTAATTAAATAGGAGTTCGCGCTCATGTAAGCTTTGTGCAGGGC	195	MVDKGSYKPRPTPPKPIYNRNHRHRVDKKPYRPRPRPPRRIYNR	44	-2.09545	13.454	27.7773	30.9091	5492.41	pyrrhocoricin_L7K_R14K & onc_P4K_L7R	pyrrhocoricin & oncocin	pyrrhocoricin	N-terminus	oncocin	core	Ribosome & chaperone	Protein synthesis & protein folding	Ribosome & chaperone	Protein synthesis & protein folding	analog	analog
65253	bac5_17-HRHR-oncocin	12.832	18.4006	26.6474	14.0086	9.39494	13.1978	7.22159	2.98172	12.2509	4.99419	1.05445	4.59283	10.6314	-2.49949	0.634699	-3.93807	4.11e-05	0.000388268	-3.07e-06	0.00144269	-0.94388	0.553469	-2.25294	0.63345	0.08	0.491666	0.739896	0.697922	active	3	bac5_17	oncocin	basic	basic	HRHR	CACCGTCATCGC	4	yes	TGTCTGCAGAGGAGATATAAATGCGCTTCCGTCCGCCTATTCGTCGCCCTCCAATCCGCCCTCCGTTCTACCCGCACCGTCATCGCGTCGATAAGCCACCGTACCTGCCGCGTCCGCGCCCACCGCGCCGTATCTATAACCGTTAATTAAATAGGAGTTCGCGCTCATAACTTGGTTGTAAGCTTTGTGCAGGGC	195	MRFRPPIRRPPIRPPFYPHRHRVDKPPYLPRPRPPRRIYNR	41	-1.63415	12.4546	94.7951	45.122	5253.28	bac5_17 & oncocin	bac5 & oncocin	bac5	N-terminus	oncocin	core	Ribosome	Protein synthesis	Ribosome & chaperone	Protein synthesis & protein folding	wt	wt
65254	bac5_17_G-HRHR-oncocin	16.04	8.65909	20.252	8.96137	5.9786	3.7708	5.77727	8.94517	7.53903	2.49709	1.05445	2.29642	7.64761	-2.94634	0.790367	-3.72781	9.66e-05	0.00068978	-4.45e-06	0.00144269	-0.662878	0.553504	-2.59801	0.777783	0.08	0.491665	0.899002	0.549453	active	3	bac5_17_G	oncocin	basic	basic	HRHR	CACCGTCATCGC	4	yes	TGTCTGCAGAGGAGATATAAATGCGCTTCGGTCCACCGATCCGCGGCCCACCGATCGGTCCACCGTTCTATCCGCACCGTCATCGCGTCGATAAGCCACCGTACCTGCCGCGTCCGCGCCCACCGCGCCGTATCTATAACCGTTAATTAAATAGGAGTTCGCGCTCATAACTTGGTTGTAAGCTTTGTGCAGGGC	195	MRFGPPIRGPPIGPPFYPHRHRVDKPPYLPRPRPPRRIYNR	41	-1.33415	9.45463	64.661	45.122	4955.87	bac5_17_G & oncocin	bac5 & oncocin	bac5	N-terminus	oncocin	core	Ribosome	Protein synthesis	Ribosome & chaperone	Protein synthesis & protein folding	analog	wt
65261	bac7_R4K_P5K-HRHR-oncocin	18.1786	22.7301	13.8567	6.18026	4.27043	6.5989	2.88864	2.98172	7.53903	3.74564	1.05445	3.44462	7.78909	-2.78847	0.701095	-3.9773	3.49e-05	0.000346006	-6.59e-06	0.0014427	-1.51139	0.675024	-2.49863	0.700152	0.08	0.491664	0.499268	0.588635	active	3	bac7_R4K_P5K	oncocin	basic	basic	HRHR	CACCGTCATCGC	4	yes	TGTCTGCAGAGGAGATATAAATGCGCCGTATTAAGAAGCGTCCACCGCGCCTGCCGCGCCCGCGTCCGCGCCACCGTCATCGCGTCGATAAGCCACCGTACCTGCCGCGTCCGCGCCCACCGCGCCGTATCTATAACCGTTAATTAAATAGGAGTTCGCGCTCATAACTTGGTTCGAGTAAGCTTTGTGCAGGGC	195	MRRIKKRPPRLPRPRPRHRHRVDKPPYLPRPRPPRRIYNR	40	-2.14	16.4551	79.3525	46.25	5170.24	bac7_R4K_P5K & oncocin	bac7 & oncocin	bac7	N-terminus	oncocin	core	Ribosome & chaperone	Protein synthesis & protein folding	Ribosome & chaperone	Protein synthesis & protein folding	analog	wt
65263	bac7_R4K_R16K-HRHR-oncocin	28.872	31.3892	22.3838	13.0815	10.249	17.9113	4.33295	5.96345	0.942378	8.73983	3.16335	3.44462	12.5395	-2.47438	0.563577	-4.3905	5.65e-06	0.00010721	-5.54e-06	0.00144269	-2.88673	0.719238	-2.27564	0.565209	0.08	0.491665	0.192448	0.687027	active	3	bac7_R4K_R16K	oncocin	basic	basic	HRHR	CACCGTCATCGC	4	yes	TGTCTGCAGAGGAGATATAAATGCGCCGTATTAAGCCACGTCCACCGCGCCTGCCGCGCCCGCGCCCTAAGCACCGTCATCGCGTCGATAAGCCACCGTACCTGCCGCGTCCGCGCCCACCGCGCCGTATCTATAACCGTTAATTAAATAGGAGTTCGCGCTCATAACTTGGTTCGAGTAAGCTTTGTGCAGGGC	195	MRRIKPRPPRLPRPRPKHRHRVDKPPYLPRPRPPRRIYNR	40	-2.0675	15.4551	64.5025	46.25	5111.16	bac7_R4K_R16K & oncocin	bac7 & oncocin	bac7	N-terminus	oncocin	core	Ribosome & chaperone	Protein synthesis & protein folding	Ribosome & chaperone	Protein synthesis & protein folding	analog	wt
65264	bac7PS-HRHR-oncocin	73.7839	60.6136	84.2059	49.03	37.5797	49.0204	28.8864	17.8903	28.2714	11.2369	10.5445	10.3339	38.4497	-2.75568	0.369055	-7.46685	4.11e-14	1.27e-09	-9.9e-06	0.00144269	-1.40924	0.327873	-2.6788	0.369433	0.08	0.491663	0.535901	0.519529	active	3	bac7PS	oncocin	basic	basic	HRHR	CACCGTCATCGC	4	yes	TGTCTGCAGAGGAGATATAAATGCGTCGCATCCGTCCACCGCGCCTGCCACGCCCGCGCCCTCGTCCTTACTTCATGCCGCGTCCGCACCGTCATCGCGTCGATAAGCCACCGTACCTGCCGCGTCCGCGCCCACCGCGCCGTATCTATAACCGTTAATTAAATAGGAGTTCGCGCTGTAAGCTTTGTGCAGGGC	195	MRRIRPPRLPRPRPRPYFMPRPHRHRVDKPPYLPRPRPPRRIYNR	45	-1.86	15.4546	78.6578	41.1111	5802.97	bac7PS & oncocin	bac7 & oncocin	bac7	N-terminus	oncocin	core	Ribosome & chaperone	Protein synthesis & protein folding	Ribosome & chaperone	Protein synthesis & protein folding	analog	wt
65279	indolicidin_ILF-HRHR-oncocin	7.48532	7.5767	6.39538	5.04721	5.12451	3.7708	4.33295	5.96345	0.942378	0	1.05445	1.14821	4.07011	-3.2459	1.16262	-2.79189	0.00262003	0.00836301	-1.62e-06	0.00144269	-0.51315	0.620308	-2.5353	1.09434	0.08	0.491666	0.997317	0.573863	active	3	indolicidin_ILF	oncocin	basic	basic	HRHR	CACCGTCATCGC	4	yes	TGTCTGCAGAGGAGATATAAATGATCCTGCCGTTCAAGTTCCCGTTCTTCCCGTTCCGTCGTCACCGTCATCGCGTCGATAAGCCACCGTACCTGCCGCGTCCGCGCCCACCGCGCCGTATCTATAACCGTTAATTAAATAGGAGTTCGCGCTCATAACTTGGTTCGAATGCAGATTGTAAGCTTTGTGCAGGGC	195	MILPFKFPFFPFRRHRHRVDKPPYLPRPRPPRRIYNR	37	-1.13514	10.4553	94.9973	50	4802.77	indolicidin_ILF & oncocin	indolicidin & oncocin	indolicidin	N-terminus	oncocin	core	Nucleic acids	Nucleic acid synthesis & cell division	Ribosome & chaperone	Protein synthesis & protein folding	analog	wt
65282	onc_MCVW-HRHR-oncocin	16.04	8.65909	21.3179	8.44635	13.6654	8.48431	2.88864	2.98172	3.76951	1.24855	2.1089	1.14821	7.56321	-3.32716	0.860268	-3.86759	5.5e-05	0.000472411	-2.33e-06	0.00144269	-1.75126	0.761859	-2.94009	0.843074	0.08	0.491666	0.422791	0.433464	active	3	onc_MCVW	oncocin	basic	basic	HRHR	CACCGTCATCGC	4	yes	TGTCTGCAGAGGAGATATAAATGATGGACAAGCCTTGCTACCTGCCGCGTCCGCGTCCACCGGTATGGATCTACAACCGTCACCGTCATCGCGTCGATAAGCCACCGTACCTGCCGCGTCCGCGCCCACCGCGCCGTATCTATAACCGTTAATTAAATAGGAGTTCGCGCTCATAACGTAAGCTTTGTGCAGGGC	195	MMDKPCYLPRPRPPVWIYNRHRHRVDKPPYLPRPRPPRRIYNR	43	-1.52558	10.4238	54.6953	49.7674	5492.53	onc_MCVW & oncocin	oncocin & oncocin	oncocin	core	oncocin	core	Ribosome & chaperone	Protein synthesis & protein folding	Ribosome & chaperone	Protein synthesis & protein folding	analog	wt
65285	onc_P4K_L7R-HRHR-oncocin	23.5253	18.4006	22.3838	15.0386	22.2062	13.1978	12.9989	5.96345	11.3085	4.99419	4.2178	3.44462	13.14	-2.35355	0.570335	-4.12661	1.84e-05	0.000228899	-2.46e-06	0.00144269	-0.703806	0.462498	-2.14938	0.568284	0.08	0.491666	0.873856	0.749862	active	3	onc_P4K_L7R	oncocin	basic	basic	HRHR	CACCGTCATCGC	4	yes	TGTCTGCAGAGGAGATATAAATGGTTGACAAGAAGCCGTACCGTCCGCGTCCGCGTCCTCCGCGTCGCATCTACAACCGTCACCGTCATCGCGTCGATAAGCCACCGTACCTGCCGCGTCCGCGCCCACCGCGCCGTATCTATAACCGTTAATTAAATAGGAGTTCGCGCTCATAACGTAAGCTTTGTGCAGGGC	195	MVDKKPYRPRPRPPRRIYNRHRHRVDKPPYLPRPRPPRRIYNR	43	-2.1	14.4543	56.7791	40.6977	5555.57	onc_P4K_L7R & oncocin	oncocin & oncocin	oncocin	core	oncocin	core	Ribosome & chaperone	Protein synthesis & protein folding	Ribosome & chaperone	Protein synthesis & protein folding	analog	wt
65286	oncocin-HRHR-oncocin	31.0106	18.4006	23.4497	12.6695	9.39494	12.2551	4.33295	5.96345	3.76951	3.74564	3.16335	1.14821	10.7753	-3.16583	0.662025	-4.78205	8.68e-07	3.57e-05	-6.38e-06	0.00144269	-2.18313	0.629054	-2.93319	0.654262	0.08	0.491664	0.313414	0.435544	active	3	oncocin	oncocin	basic	basic	HRHR	CACCGTCATCGC	4	yes	TGTCTGCAGAGGAGATATAAATGGTCGATAAGCCACCGTACCTGCCGCGTCCGCGCCCACCGCGCCGTATCTATAACCGTCACCGTCATCGCGTCGATAAGCCACCGTACCTGCCGCGTCCGCGCCCACCGCGCCGTATCTATAACCGTTAATTAAATAGGAGTTCGCGCTCATAACGTAAGCTTTGTGCAGGGC	195	MVDKPPYLPRPRPPRRIYNRHRHRVDKPPYLPRPRPPRRIYNR	43	-1.85349	12.4545	65.1907	49.7674	5481.48	oncocin & oncocin	oncocin & oncocin	oncocin	core	oncocin	core	Ribosome & chaperone	Protein synthesis & protein folding	Ribosome & chaperone	Protein synthesis & protein folding	wt	wt
65295	pyrrhocoricin_L7K_R14K-HRHR-oncocin	14.9706	17.3182	9.59307	10.0944	14.5194	7.5416	1.44432	2.98172	3.76951	3.74564	1.05445	3.44462	7.5398	-2.35266	0.70637	-3.33064	0.000433231	0.0020467	-1.66e-06	0.00144269	-1.71124	0.780593	-2.0332	0.703897	0.08	0.491666	0.434683	0.812747	active	3	pyrrhocoricin_L7K_R14K	oncocin	basic	basic	HRHR	CACCGTCATCGC	4	yes	TGTCTGCAGAGGAGATATAAATGGTAGATAAGGGCAGCTACAAGCCGCGTCCTACTCCGCCTAAGCCGATCTATAACCGTAACCACCGTCATCGCGTCGATAAGCCACCGTACCTGCCGCGTCCGCGCCCACCGCGCCGTATCTATAACCGTTAATTAAATAGGAGTTCGCGCTCATGTAAGCTTTGTGCAGGGC	195	MVDKGSYKPRPTPPKPIYNRNHRHRVDKPPYLPRPRPPRRIYNR	44	-1.85455	11.4542	35.9977	39.7727	5418.33	pyrrhocoricin_L7K_R14K & oncocin	pyrrhocoricin & oncocin	pyrrhocoricin	N-terminus	oncocin	core	Ribosome & chaperone	Protein synthesis & protein folding	Ribosome & chaperone	Protein synthesis & protein folding	analog	wt
65309	bac5_17-HRHR-oncocin_K3G_R15G	17.1093	21.6477	21.3179	16.4807	11.1031	14.1405	11.5545	17.8903	6.59665	0	2.1089	2.29642	11.8538	-3.72422	0.825049	-4.51393	3.18e-06	7.57e-05	-2.63e-06	0.00144269	-0.596594	0.471476	-3.40557	0.799539	0.08	0.491666	0.941269	0.313929	active	3	bac5_17	oncocin_K3G_R15G	basic	basic	HRHR	CACCGTCATCGC	4	yes	TGTCTGCAGAGGAGATATAAATGCGCTTCCGTCCGCCTATTCGTCGCCCTCCAATCCGCCCTCCGTTCTACCCGCACCGTCATCGCGTCGACGGTCCGCCTTACCTGCCGCGTCCGCGTCCACCTCGTGGTATCTACAATCGTTAATTAAATAGGAGTTCGCGCTCATAACTTGGTTGTAAGCTTTGTGCAGGGC	195	MRFRPPIRRPPIRPPFYPHRHRVDGPPYLPRPRPPRGIYNR	41	-1.44878	10.4548	80.5927	45.122	5083.02	bac5_17 & oncocin_K3G_R15G	bac5 & oncocin	bac5	N-terminus	oncocin	core	Ribosome	Protein synthesis	Ribosome & chaperone	Protein synthesis & protein folding	wt	analog
65310	bac5_17_G-HRHR-oncocin_K3G_R15G	32.08	27.0596	33.0428	19.8798	20.498	17.9113	11.5545	20.8721	16.0204	4.99419	2.1089	6.88925	17.7426	-2.74395	0.529111	-5.18596	1.07e-07	9.9e-06	-5.25e-06	0.00144269	-0.791197	0.41636	-2.58151	0.527026	0.08	0.491665	0.822494	0.555773	active	3	bac5_17_G	oncocin_K3G_R15G	basic	basic	HRHR	CACCGTCATCGC	4	yes	TGTCTGCAGAGGAGATATAAATGCGCTTCGGTCCACCGATCCGCGGCCCACCGATCGGTCCACCGTTCTATCCGCACCGTCATCGCGTCGACGGTCCGCCTTACCTGCCGCGTCCGCGTCCACCTCGTGGTATCTACAATCGTTAATTAAATAGGAGTTCGCGCTCATAACTTGGTTGTAAGCTTTGTGCAGGGC	195	MRFGPPIRGPPIGPPFYPHRHRVDGPPYLPRPRPPRGIYNR	41	-1.14878	7.45479	50.4585	45.122	4785.61	bac5_17_G & oncocin_K3G_R15G	bac5 & oncocin	bac5	N-terminus	oncocin	core	Ribosome	Protein synthesis	Ribosome & chaperone	Protein synthesis & protein folding	analog	analog
65312	bac5_17v291-HRHR-oncocin_K3G_R15G	10.6933	10.8239	14.9226	9.78541	6.83268	6.5989	4.33295	0	7.53903	1.24855	3.16335	1.14821	6.42407	-2.65511	0.804496	-3.30034	0.000482841	0.00221632	-2.08e-06	0.00144269	-0.840028	0.649712	-2.26607	0.794475	0.08	0.491666	0.795121	0.691599	active	3	bac5_17v291	oncocin_K3G_R15G	basic	basic	HRHR	CACCGTCATCGC	4	yes	TGTCTGCAGAGGAGATATAAATGCGCTGGCGCCGTCCGATCCGTCGCCGTCCGATCCGCCCGCCATTCTGGCGTCACCGTCATCGCGTCGACGGTCCGCCTTACCTGCCGCGTCCGCGTCCACCTCGTGGTATCTACAATCGTTAATTAAATAGGAGTTCGCGCTCATAACTTGGTTGTAAGCTTTGTGCAGGGC	195	MRWRRPIRRRPIRPPFWRHRHRVDGPPYLPRPRPPRGIYNR	41	-1.74146	13.4556	106.846	45.122	5322.3	bac5_17v291 & oncocin_K3G_R15G	bac5 & oncocin	bac5	N-terminus	oncocin	core	Ribosome	Protein synthesis	Ribosome & chaperone	Protein synthesis & protein folding	analog	analog
65314	bac7_16-HRHR-oncocin_K3G_R15G	37.4266	31.3892	31.9769	17.7167	13.6654	18.854	1.44432	11.9269	10.3662	3.74564	3.16335	3.44462	15.4267	-3.29376	0.598595	-5.50248	1.87e-08	3.56e-06	-6.77e-06	0.00144269	-1.95574	0.535615	-3.10687	0.595292	0.08	0.491664	0.36692	0.386144	active	3	bac7_16	oncocin_K3G_R15G	basic	basic	HRHR	CACCGTCATCGC	4	yes	TGTCTGCAGAGGAGATATAAATGCGCCGTATTCGTCCGCGTCCTCCGCGTCTGCCACGTCCGCGTCCGCGTCACCGTCATCGCGTCGACGGTCCGCCTTACCTGCCGCGTCCGCGTCCACCTCGTGGTATCTACAATCGTTAATTAAATAGGAGTTCGCGCTCATAACTTGGTTCGAGTAAGCTTTGTGCAGGGC	195	MRRIRPRPPRLPRPRPRHRHRVDGPPYLPRPRPPRGIYNR	40	-1.9075	13.4556	61.6975	46.25	4996.93	bac7_16 & oncocin_K3G_R15G	bac7 & oncocin	bac7	N-terminus	oncocin	core	Ribosome & chaperone	Protein synthesis & protein folding	Ribosome & chaperone	Protein synthesis & protein folding	wt	analog
65317	bac7_R4K_P5K-HRHR-oncocin_K3G_R15G	12.832	14.071	13.8567	5.76824	5.12451	2.8281	0	0	0.942378	3.74564	4.2178	0	5.28219	-2.42151	0.74871	-3.23425	0.000609817	0.00264741	-4.74e-06	0.0014427	-3.86127	1.33934	-2.06266	0.746667	0.08	0.491665	0.0979371	0.796316	active	3	bac7_R4K_P5K	oncocin_K3G_R15G	basic	basic	HRHR	CACCGTCATCGC	4	yes	TGTCTGCAGAGGAGATATAAATGCGCCGTATTAAGAAGCGTCCACCGCGCCTGCCGCGCCCGCGTCCGCGCCACCGTCATCGCGTCGACGGTCCGCCTTACCTGCCGCGTCCGCGTCCACCTCGTGGTATCTACAATCGTTAATTAAATAGGAGTTCGCGCTCATAACTTGGTTCGAGTAAGCTTTGTGCAGGGC	195	MRRIKKRPPRLPRPRPRHRHRVDGPPYLPRPRPPRGIYNR	40	-1.95	14.4552	64.795	46.25	4999.98	bac7_R4K_P5K & oncocin_K3G_R15G	bac7 & oncocin	bac7	N-terminus	oncocin	core	Ribosome & chaperone	Protein synthesis & protein folding	Ribosome & chaperone	Protein synthesis & protein folding	analog	analog
65319	bac7_R4K_R16K-HRHR-oncocin_K3G_R15G	36.3573	23.8125	25.5815	10.3004	14.5194	9.42701	2.88864	2.98172	4.71189	6.24274	4.2178	5.74104	12.2318	-2.40777	0.532369	-4.52275	3.05e-06	7.4e-05	-8.09e-06	0.0014427	-2.63657	0.641917	-2.22956	0.533038	0.08	0.491664	0.228886	0.709324	active	3	bac7_R4K_R16K	oncocin_K3G_R15G	basic	basic	HRHR	CACCGTCATCGC	4	yes	TGTCTGCAGAGGAGATATAAATGCGCCGTATTAAGCCACGTCCACCGCGCCTGCCGCGCCCGCGCCCTAAGCACCGTCATCGCGTCGACGGTCCGCCTTACCTGCCGCGTCCGCGTCCACCTCGTGGTATCTACAATCGTTAATTAAATAGGAGTTCGCGCTCATAACTTGGTTCGAGTAAGCTTTGTGCAGGGC	195	MRRIKPRPPRLPRPRPKHRHRVDGPPYLPRPRPPRGIYNR	40	-1.8775	13.4553	49.945	46.25	4940.91	bac7_R4K_R16K & oncocin_K3G_R15G	bac7 & oncocin	bac7	N-terminus	oncocin	core	Ribosome & chaperone	Protein synthesis & protein folding	Ribosome & chaperone	Protein synthesis & protein folding	analog	analog
65320	bac7PS-HRHR-oncocin_K3G_R15G	35.2879	35.7187	37.3064	27.1931	22.2062	15.0832	5.77727	2.98172	20.7323	11.2369	6.3267	4.59283	18.7036	-2.31084	0.537044	-4.30288	8.43e-06	0.000137081	-3.72e-06	0.00144269	-1.39832	0.548581	-2.12497	0.542521	0.08	0.491665	0.539973	0.762657	active	3	bac7PS	oncocin_K3G_R15G	basic	basic	HRHR	CACCGTCATCGC	4	yes	TGTCTGCAGAGGAGATATAAATGCGTCGCATCCGTCCACCGCGCCTGCCACGCCCGCGCCCTCGTCCTTACTTCATGCCGCGTCCGCACCGTCATCGCGTCGACGGTCCGCCTTACCTGCCGCGTCCGCGTCCACCTCGTGGTATCTACAATCGTTAATTAAATAGGAGTTCGCGCTGTAAGCTTTGTGCAGGGC	195	MRRIRPPRLPRPRPRPYFMPRPHRHRVDGPPYLPRPRPPRGIYNR	45	-1.69111	13.4548	65.7178	41.1111	5632.71	bac7PS & oncocin_K3G_R15G	bac7 & oncocin	bac7	N-terminus	oncocin	core	Ribosome & chaperone	Protein synthesis & protein folding	Ribosome & chaperone	Protein synthesis & protein folding	analog	analog
65340	onc_P4K_L7K-HRHR-oncocin_K3G_R15G	10.6933	17.3182	12.7908	6.69528	12.8113	9.42701	2.88864	0	3.76951	1.24855	1.05445	0	6.55808	-4.16479	1.11311	-3.74156	9.14e-05	0.000664468	-2.23e-06	0.00144269	-1.7094	0.783988	-3.63955	1.04451	0.08	0.491666	0.435237	0.266929	active	3	onc_P4K_L7K	oncocin_K3G_R15G	basic	basic	HRHR	CACCGTCATCGC	4	yes	TGTCTGCAGAGGAGATATAAATGGTTGATAAGAAGCCGTACAAGCCGCGTCCGCGTCCACCGCGTCGCATCTACAACCGTCACCGTCATCGCGTCGACGGTCCGCCTTACCTGCCGCGTCCGCGTCCACCTCGTGGTATCTACAATCGTTAATTAAATAGGAGTTCGCGCTCATAACGTAAGCTTTGTGCAGGGC	195	MVDKKPYKPRPRPPRRIYNRHRHRVDGPPYLPRPRPPRGIYNR	43	-1.9093	12.4543	40.9372	40.6977	5357.29	onc_P4K_L7K & oncocin_K3G_R15G	oncocin & oncocin	oncocin	core	oncocin	core	Ribosome & chaperone	Protein synthesis & protein folding	Ribosome & chaperone	Protein synthesis & protein folding	analog	analog
65341	onc_P4K_L7R-HRHR-oncocin_K3G_R15G	8.55465	10.8239	11.7249	6.90129	7.68677	13.1978	0	2.98172	5.65427	1.24855	1.05445	3.44462	6.10607	-2.51127	0.811981	-3.09277	0.000991486	0.00383439	-6.6e-07	0.00144269	-1.28703	0.800608	-2.10391	0.799146	0.08	0.491666	0.583271	0.773873	active	3	onc_P4K_L7R	oncocin_K3G_R15G	basic	basic	HRHR	CACCGTCATCGC	4	yes	TGTCTGCAGAGGAGATATAAATGGTTGACAAGAAGCCGTACCGTCCGCGTCCGCGTCCTCCGCGTCGCATCTACAACCGTCACCGTCATCGCGTCGACGGTCCGCCTTACCTGCCGCGTCCGCGTCCACCTCGTGGTATCTACAATCGTTAATTAAATAGGAGTTCGCGCTCATAACGTAAGCTTTGTGCAGGGC	195	MVDKKPYRPRPRPPRRIYNRHRHRVDGPPYLPRPRPPRGIYNR	43	-1.92326	12.4545	43.2372	40.6977	5385.31	onc_P4K_L7R & oncocin_K3G_R15G	oncocin & oncocin	oncocin	core	oncocin	core	Ribosome & chaperone	Protein synthesis & protein folding	Ribosome & chaperone	Protein synthesis & protein folding	analog	analog
65342	oncocin-HRHR-oncocin_K3G_R15G	20.3173	18.4006	29.8451	10.3004	6.83268	13.1978	7.22159	2.98172	1.88476	2.49709	5.27225	4.59283	10.2787	-2.42645	0.592578	-4.09474	2.11e-05	0.00024911	-6e-06	0.00144269	-2.26206	0.676262	-2.20599	0.592672	0.08	0.491665	0.296729	0.721006	active	3	oncocin	oncocin_K3G_R15G	basic	basic	HRHR	CACCGTCATCGC	4	yes	TGTCTGCAGAGGAGATATAAATGGTCGATAAGCCACCGTACCTGCCGCGTCCGCGCCCACCGCGCCGTATCTATAACCGTCACCGTCATCGCGTCGACGGTCCGCCTTACCTGCCGCGTCCGCGTCCACCTCGTGGTATCTACAATCGTTAATTAAATAGGAGTTCGCGCTCATAACGTAAGCTTTGTGCAGGGC	195	MVDKPPYLPRPRPPRRIYNRHRHRVDGPPYLPRPRPPRGIYNR	43	-1.67674	10.4546	51.6488	49.7674	5311.22	oncocin & oncocin_K3G_R15G	oncocin & oncocin	oncocin	core	oncocin	core	Ribosome & chaperone	Protein synthesis & protein folding	Ribosome & chaperone	Protein synthesis & protein folding	wt	analog
65345	P-10_KxG-HRHR-oncocin_K3G_R15G	16.04	12.9886	8.52718	8.24034	8.54085	8.48431	2.88864	14.9086	4.71189	6.24274	0	0	7.6311	-2.72066	0.846285	-3.21483	0.000652609	0.00278669	-1.69e-06	0.00144269	-0.448137	0.542705	-2.29623	0.839562	0.08	0.491666	1.04329	0.67729	active	3	P-10_KxG	oncocin_K3G_R15G	basic	basic	HRHR	CACCGTCATCGC	4	yes	TGTCTGCAGAGGAGATATAAATGGTATCTGGTATCGGTGGCTATCTGGGTTACGGCGATCGCATCCACCGTCATCGCGTCGACGGTCCGCCTTACCTGCCGCGTCCGCGTCCACCTCGTGGTATCTACAATCGTTAATTAAATAGGAGTTCGCGCTCATAACTTGGTTCGAATGCAGGTAAGCTTTGTGCAGGGC	195	MVSGIGGYLGYGDRIHRHRVDGPPYLPRPRPPRGIYNR	38	-0.931579	5.45479	21.3447	66.5789	4346.99	P-10_KxG & oncocin_K3G_R15G	P-10 & oncocin	P-10	unknown	oncocin	core	Unknown	Unknown	Ribosome & chaperone	Protein synthesis & protein folding	analog	analog
65348	Pyrr-mod4-HRHR-oncocin_K3G_R15G	32.08	30.3068	26.6474	29.9742	29.0389	36.7653	25.9977	128.214	18.8476	3.74564	4.2178	2.29642	30.6777	-3.19857	0.69806	-4.58209	2.3e-06	6.2e-05	5.69e-07	0.00144269	0.359523	0.444408	-2.93029	0.709275	0.08	0.491667	1.82614	0.43642	active	3	Pyrr-mod4	oncocin_K3G_R15G	basic	basic	HRHR	CACCGTCATCGC	4	yes	TGTCTGCAGAGGAGATATAAATGGTTGATAAGGGTAGCTATCTGCCGCGCCCGACTCCGACCCCGCGTTACCGTCCAATCTATAACCGTAACCACCGTCATCGCGTCGACGGTCCGCCTTACCTGCCGCGTCCGCGTCCACCTCGTGGTATCTACAATCGTTAATTAAATAGGAGTTGTAAGCTTTGTGCAGGGC	195	MVDKGSYLPRPTPTPRYRPIYNRNHRHRVDGPPYLPRPRPPRGIYNR	47	-1.5617	9.45383	22.4489	45.5319	5681.54	Pyrr-mod4 & oncocin_K3G_R15G	pyrrhocoricin & oncocin	pyrrhocoricin	N-terminus	oncocin	core	Ribosome & chaperone	Protein synthesis & protein folding	Ribosome & chaperone	Protein synthesis & protein folding	analog	analog
65351	pyrrhocoricin_L7K_R14K-HRHR-oncocin_K3G_R15G	31.0106	25.9773	42.6359	30.9013	24.7685	26.3956	17.3318	11.9269	13.1933	0	3.16335	4.59283	19.3248	-3.62795	0.647647	-5.60174	1.06e-08	2.54e-06	-1.86e-06	0.00144269	-1.00296	0.451056	-3.42433	0.637456	0.08	0.491666	0.710207	0.309874	active	3	pyrrhocoricin_L7K_R14K	oncocin_K3G_R15G	basic	basic	HRHR	CACCGTCATCGC	4	yes	TGTCTGCAGAGGAGATATAAATGGTAGATAAGGGCAGCTACAAGCCGCGTCCTACTCCGCCTAAGCCGATCTATAACCGTAACCACCGTCATCGCGTCGACGGTCCGCCTTACCTGCCGCGTCCGCGTCCACCTCGTGGTATCTACAATCGTTAATTAAATAGGAGTTCGCGCTCATGTAAGCTTTGTGCAGGGC	195	MVDKGSYKPRPTPPKPIYNRNHRHRVDGPPYLPRPRPPRGIYNR	44	-1.68182	9.45431	22.7636	39.7727	5248.07	pyrrhocoricin_L7K_R14K & oncocin_K3G_R15G	pyrrhocoricin & oncocin	pyrrhocoricin	N-terminus	oncocin	core	Ribosome & chaperone	Protein synthesis & protein folding	Ribosome & chaperone	Protein synthesis & protein folding	analog	analog
65367	bac5_17v258-HRHR-P-10	7.48532	15.1534	22.3838	12.4635	10.249	13.1978	11.5545	14.9086	7.53903	3.74564	1.05445	1.14821	10.0736	-2.94832	0.788659	-3.73839	9.26e-05	0.000669984	-1.22e-06	0.00144269	-0.268446	0.437115	-2.59346	0.780988	0.08	0.491666	1.18167	0.551187	active	3	bac5_17v258	P-10	basic	basic	HRHR	CACCGTCATCGC	4	yes	TGTCTGCAGAGGAGATATAAATGCGCTTCCGTCCACCGATTCGTCGCCCTCCGATCCGTCCGCCATTCTATCGCCACCGTCATCGCGTGTCCAAGATCAAGAAGTACCTGAAGTACAAGGATCGCATCTAATTAAATAGGAGTTCGCGCTCATAACTTGGTTCGAATGCAGATTCTTGTAAGCTTTGTGCAGGGC	195	MRFRPPIRRPPIRPPFYRHRHRVSKIKKYLKYKDRI	36	-1.40833	13.454	66.8778	62.2222	4703.73	bac5_17v258 & P-10	bac5 & P-10	bac5	N-terminus	P-10	unknown	Ribosome	Protein synthesis	Unknown	Unknown	analog	wt
65372	bac7_P5K_R16K-HRHR-P-10	19.248	15.1534	15.9885	14.3176	8.54085	12.2551	14.4432	2.98172	16.0204	1.24855	5.27225	3.44462	10.7428	-2.27383	0.629211	-3.61378	0.000150881	0.000943897	-2.61e-06	0.00144269	-0.287571	0.409726	-2.02028	0.62704	0.08	0.491666	1.16611	0.820058	active	3	bac7_P5K_R16K	P-10	basic	basic	HRHR	CACCGTCATCGC	4	yes	TGTCTGCAGAGGAGATATAAATGCGCCGTATTCGTAAGCGCCCTCCACGTCTGCCGCGTCCGCGTCCGAAGCACCGTCATCGCGTGTCCAAGATCAAGAAGTACCTGAAGTACAAGGATCGCATCTAATTAAATAGGAGTTCGCGCTCATAACTTGGTTCGAATGCAGATTCTTGCAGTAAGCTTTGTGCAGGGC	195	MRRIRKRPPRLPRPRPKHRHRVSKIKKYLKYKDRI	35	-1.89714	16.4545	50.3629	64	4561.62	bac7_P5K_R16K & P-10	bac7 & P-10	bac7	N-terminus	P-10	unknown	Ribosome & chaperone	Protein synthesis & protein folding	Unknown	Unknown	analog	wt
65373	bac7_R4K_P5K-HRHR-P-10	17.1093	12.9886	13.8567	9.27038	15.3735	12.2551	7.22159	5.96345	6.59665	1.24855	0	1.14821	8.58601	-4.26174	1.10389	-3.86064	5.65e-05	0.000481203	-1.5e-06	0.00144269	-0.7375	0.553836	-3.7594	1.02736	0.08	0.491666	0.853684	0.24565	active	3	bac7_R4K_P5K	P-10	basic	basic	HRHR	CACCGTCATCGC	4	yes	TGTCTGCAGAGGAGATATAAATGCGCCGTATTAAGAAGCGTCCACCGCGCCTGCCGCGCCCGCGTCCGCGCCACCGTCATCGCGTGTCCAAGATCAAGAAGTACCTGAAGTACAAGGATCGCATCTAATTAAATAGGAGTTCGCGCTCATAACTTGGTTCGAATGCAGATTCTTGCAGTAAGCTTTGTGCAGGGC	195	MRRIKKRPPRLPRPRPRHRHRVSKIKKYLKYKDRI	35	-1.89714	16.4545	51.2857	64	4561.62	bac7_R4K_P5K & P-10	bac7 & P-10	bac7	N-terminus	P-10	unknown	Ribosome & chaperone	Protein synthesis & protein folding	Unknown	Unknown	analog	wt
65376	bac7PS-HRHR-P-10	12.832	4.32954	13.8567	4.53219	5.12451	9.42701	5.77727	0	5.65427	1.24855	1.05445	2.29642	5.51107	-2.72647	0.886454	-3.0757	0.00105003	0.00400743	-2.38e-06	0.00144269	-0.742534	0.658092	-2.26266	0.867592	0.08	0.491666	0.85071	0.693233	active	3	bac7PS	P-10	basic	basic	HRHR	CACCGTCATCGC	4	yes	TGTCTGCAGAGGAGATATAAATGCGTCGCATCCGTCCACCGCGCCTGCCACGCCCGCGCCCTCGTCCTTACTTCATGCCGCGTCCGCACCGTCATCGCGTGTCCAAGATCAAGAAGTACCTGAAGTACAAGGATCGCATCTAATTAAATAGGAGTTCGCGCTCATAACTTGGTTCGAGTAAGCTTTGTGCAGGGC	195	MRRIRPPRLPRPRPRPYFMPRPHRHRVSKIKKYLKYKDRI	40	-1.6125	15.454	54.0125	56	5194.35	bac7PS & P-10	bac7 & P-10	bac7	N-terminus	P-10	unknown	Ribosome & chaperone	Protein synthesis & protein folding	Unknown	Unknown	analog	wt
65397	onc_P4K_L7R-HRHR-P-10	34.2186	21.6477	30.911	17.4077	15.3735	12.2551	8.66591	11.9269	8.48141	1.24855	4.2178	3.44462	14.1499	-3.23979	0.618901	-5.23475	8.26e-08	8.49e-06	-6.39e-06	0.00144269	-1.39429	0.502332	-3.04172	0.613578	0.08	0.491664	0.54148	0.40398	active	3	onc_P4K_L7R	P-10	basic	basic	HRHR	CACCGTCATCGC	4	yes	TGTCTGCAGAGGAGATATAAATGGTTGACAAGAAGCCGTACCGTCCGCGTCCGCGTCCTCCGCGTCGCATCTACAACCGTCACCGTCATCGCGTGTCCAAGATCAAGAAGTACCTGAAGTACAAGGATCGCATCTAATTAAATAGGAGTTCGCGCTCATAACTTGGTTCGAATGCAGGTAAGCTTTGTGCAGGGC	195	MVDKKPYRPRPRPPRRIYNRHRHRVSKIKKYLKYKDRI	38	-1.87105	14.4537	27.9579	56.3158	4946.95	onc_P4K_L7R & P-10	oncocin & P-10	oncocin	core	P-10	unknown	Ribosome & chaperone	Protein synthesis & protein folding	Unknown	Unknown	analog	wt
65423	bac5_17v258-HRHR-P-10_KxG	6.41599	7.5767	12.7908	6.07725	5.9786	7.5416	1.44432	0	7.53903	1.24855	0	2.29642	4.9091	-3.00246	1.00036	-3.00139	0.00134377	0.00487884	-1.04e-06	0.00144269	-0.751598	0.701063	-2.44144	0.966698	0.08	0.491666	0.845382	0.612439	active	3	bac5_17v258	P-10_KxG	basic	basic	HRHR	CACCGTCATCGC	4	yes	TGTCTGCAGAGGAGATATAAATGCGCTTCCGTCCACCGATTCGTCGCCCTCCGATCCGTCCGCCATTCTATCGCCACCGTCATCGCGTATCTGGTATCGGTGGCTATCTGGGTTACGGCGATCGCATCTAATTAAATAGGAGTTCGCGCTCATAACTTGGTTCGAATGCAGATTCTTGTAAGCTTTGTGCAGGGC	195	MRFRPPIRRPPIRPPFYRHRHRVSGIGGYLGYGDRI	36	-0.922222	8.45478	67.9472	62.2222	4348.11	bac5_17v258 & P-10_KxG	bac5 & P-10	bac5	N-terminus	P-10	unknown	Ribosome	Protein synthesis	Unknown	Unknown	analog	analog
65426	bac7_16-HRHR-P-10_KxG	17.1093	25.9773	20.252	17.3047	9.39494	15.0832	5.77727	11.9269	11.3085	2.49709	3.16335	3.44462	11.9366	-2.79302	0.651243	-4.28876	8.98e-06	0.000142491	-2.81e-06	0.00144269	-0.83083	0.522298	-2.54904	0.64747	0.08	0.491666	0.800206	0.568425	active	3	bac7_16	P-10_KxG	basic	basic	HRHR	CACCGTCATCGC	4	yes	TGTCTGCAGAGGAGATATAAATGCGCCGTATTCGTCCGCGTCCTCCGCGTCTGCCACGTCCGCGTCCGCGTCACCGTCATCGCGTATCTGGTATCGGTGGCTATCTGGGTTACGGCGATCGCATCTAATTAAATAGGAGTTCGCGCTCATAACTTGGTTCGAATGCAGATTCTTGCAGTAAGCTTTGTGCAGGGC	195	MRRIRPRPPRLPRPRPRHRHRVSGIGGYLGYGDRI	35	-1.34857	10.4556	48.8457	64	4202.96	bac7_16 & P-10_KxG	bac7 & P-10	bac7	N-terminus	P-10	unknown	Ribosome & chaperone	Protein synthesis & protein folding	Unknown	Unknown	wt	analog
65428	bac7_P5K_R16K-HRHR-P-10_KxG	17.1093	10.8239	12.7908	10.5064	7.68677	3.7708	8.66591	14.9086	7.53903	4.99419	1.05445	1.14821	8.41653	-2.59065	0.739171	-3.50481	0.000228469	0.00127354	-3.7e-06	0.00144269	-0.264767	0.431972	-2.25782	0.728262	0.08	0.491665	1.18469	0.695566	active	3	bac7_P5K_R16K	P-10_KxG	basic	basic	HRHR	CACCGTCATCGC	4	yes	TGTCTGCAGAGGAGATATAAATGCGCCGTATTCGTAAGCGCCCTCCACGTCTGCCGCGTCCGCGTCCGAAGCACCGTCATCGCGTATCTGGTATCGGTGGCTATCTGGGTTACGGCGATCGCATCTAATTAAATAGGAGTTCGCGCTCATAACTTGGTTCGAATGCAGATTCTTGCAGTAAGCTTTGTGCAGGGC	195	MRRIRKRPPRLPRPRPKHRHRVSGIGGYLGYGDRI	35	-1.39714	11.4553	51.4629	64	4206	bac7_P5K_R16K & P-10_KxG	bac7 & P-10	bac7	N-terminus	P-10	unknown	Ribosome & chaperone	Protein synthesis & protein folding	Unknown	Unknown	analog	analog
65429	bac7_R4K_P5K-HRHR-P-10_KxG	6.41599	15.1534	12.7908	8.85837	6.83268	13.1978	5.77727	2.98172	8.48141	2.49709	2.1089	0	7.09128	-2.88185	0.864556	-3.33334	0.000429057	0.002031	-8.56e-07	0.00144269	-0.455888	0.517976	-2.45196	0.84893	0.08	0.491666	1.0377	0.607988	active	3	bac7_R4K_P5K	P-10_KxG	basic	basic	HRHR	CACCGTCATCGC	4	yes	TGTCTGCAGAGGAGATATAAATGCGCCGTATTAAGAAGCGTCCACCGCGCCTGCCGCGCCCGCGTCCGCGCCACCGTCATCGCGTATCTGGTATCGGTGGCTATCTGGGTTACGGCGATCGCATCTAATTAAATAGGAGTTCGCGCTCATAACTTGGTTCGAATGCAGATTCTTGCAGTAAGCTTTGTGCAGGGC	195	MRRIKKRPPRLPRPRPRHRHRVSGIGGYLGYGDRI	35	-1.39714	11.4553	52.3857	64	4206	bac7_R4K_P5K & P-10_KxG	bac7 & P-10	bac7	N-terminus	P-10	unknown	Ribosome & chaperone	Protein synthesis & protein folding	Unknown	Unknown	analog	analog
65450	onc_MCVW-HRHR-P-10_KxG	25.664	11.9062	17.0544	15.6566	10.249	14.1405	5.77727	11.9269	4.71189	4.99419	1.05445	1.14821	10.357	-2.97175	0.716175	-4.14947	1.67e-05	0.000214529	-2.38e-06	0.00144269	-1.10778	0.589646	-2.68538	0.702498	0.08	0.491666	0.660439	0.517166	active	3	onc_MCVW	P-10_KxG	basic	basic	HRHR	CACCGTCATCGC	4	yes	TGTCTGCAGAGGAGATATAAATGATGGACAAGCCTTGCTACCTGCCGCGTCCGCGTCCACCGGTATGGATCTACAACCGTCACCGTCATCGCGTATCTGGTATCGGTGGCTATCTGGGTTACGGCGATCGCATCTAATTAAATAGGAGTTCGCGCTCATAACTTGGTTCGAATGCAGGTAAGCTTTGTGCAGGGC	195	MMDKPCYLPRPRPPVWIYNRHRHRVSGIGGYLGYGDRI	38	-0.760526	5.42398	26.6132	66.5789	4528.3	onc_MCVW & P-10_KxG	oncocin & P-10	oncocin	core	P-10	unknown	Ribosome & chaperone	Protein synthesis & protein folding	Unknown	Unknown	analog	analog
65469	apidaecin1b_R4K_H15R-HRHR-PR-39_22	20.3173	35.7187	20.252	22.4549	30.7471	23.5675	8.66591	2.98172	12.2509	7.49128	1.05445	5.74104	15.9369	-2.44918	0.596979	-4.10262	2.04e-05	0.000243477	1.99e-08	0.00144269	-1.14592	0.575226	-2.22114	0.605175	0.08	0.491667	0.643206	0.713477	active	3	apidaecin1b_R4K_H15R	PR-39_22	basic	basic	HRHR	CACCGTCATCGC	4	yes	TGTCTGCAGAGGAGATATAAATGGGTAATAACAAGCCGGTGTATATCCCGCAGCCACGTCCTCCGCGTCCACGTCTCCACCGTCATCGCCGTCGCCGTCCGCGTCCACCGTATCTGCCGCGTCCACGTCCGCCACCGTTCTTCCCGCCACGCCTGTAATTAAATAGGAGTTCGCGCTGTAAGCTTTGTGCAGGGC	195	MGNNKPVYIPQPRPPRPRLHRHRRRRPRPPYLPRPRPPPFFPPRL	45	-1.68444	13.4546	112.66	41.1111	5565.65	apidaecin1b_R4K_H15R & PR-39_22	apidaecin1b & PR-39	apidaecin1b	C-terminus	PR-39	N-terminus	Ribosome & chaperone	Protein synthesis & protein folding	Ribosome & DNA synthesis proteins	Protein synthesis & DNA synthesis	analog	wt
65470	apidaecin1b_R4K_I8K-HRHR-PR-39_22	26.7333	27.0596	26.6474	22.7639	16.2276	21.6821	11.5545	5.96345	13.1933	3.74564	8.4356	4.59283	15.7166	-2.22979	0.505548	-4.41064	5.15e-06	0.000101098	-2.94e-06	0.00144269	-1.0398	0.46729	-2.06465	0.504471	0.08	0.491666	0.692301	0.795222	active	3	apidaecin1b_R4K_I8K	PR-39_22	basic	basic	HRHR	CACCGTCATCGC	4	yes	TGTCTGCAGAGGAGATATAAATGGGCAATAACAAGCCGGTGTACAAGCCTCAGCCGCGTCCTCCGCATCCGCGCCTGCACCGTCATCGCCGTCGCCGTCCGCGTCCACCGTATCTGCCGCGTCCACGTCCGCCACCGTTCTTCCCGCCACGCCTGTAATTAAATAGGAGTTCGCGCTGTAAGCTTTGTGCAGGGC	195	MGNNKPVYKPQPRPPHPRLHRHRRRRPRPPYLPRPRPPPFFPPRL	45	-1.84222	13.6947	108.38	32.4444	5561.62	apidaecin1b_R4K_I8K & PR-39_22	apidaecin1b & PR-39	apidaecin1b	C-terminus	PR-39	N-terminus	Ribosome & chaperone	Protein synthesis & protein folding	Ribosome & DNA synthesis proteins	Protein synthesis & DNA synthesis	analog	wt
65471	apidaecin1b_R4K_I8K_H15R-HRHR-PR-39_22	8.55465	19.4829	12.7908	5.76824	7.68677	5.6562	2.88864	0	7.53903	0	1.05445	1.14821	6.04749	-4.16476	1.12053	-3.71679	0.000100886	0.000710675	-3.38e-06	0.00144269	-1.054	0.712287	-3.63256	1.06409	0.08	0.491666	0.685521	0.268226	active	3	apidaecin1b_R4K_I8K_H15R	PR-39_22	basic	basic	HRHR	CACCGTCATCGC	4	yes	TGTCTGCAGAGGAGATATAAATGGGTAATAACAAGCCGGTATACAAGCCGCAGCCGCGTCCTCCGCGTCCGCGCCTGCACCGTCATCGCCGTCGCCGTCCGCGTCCACCGTATCTGCCGCGTCCACGTCCGCCACCGTTCTTCCCGCCACGCCTGTAATTAAATAGGAGTTCGCGCTGTAAGCTTTGTGCAGGGC	195	MGNNKPVYKPQPRPPRPRLHRHRRRRPRPPYLPRPRPPPFFPPRL	45	-1.87111	14.4545	111.624	32.4444	5580.66	apidaecin1b_R4K_I8K_H15R & PR-39_22	apidaecin1b & PR-39	apidaecin1b	C-terminus	PR-39	N-terminus	Ribosome & chaperone	Protein synthesis & protein folding	Ribosome & DNA synthesis proteins	Protein synthesis & DNA synthesis	analog	wt
65472	apidaecin1b_R4K_I8R-HRHR-PR-39_22	22.456	23.8125	22.3838	13.0815	16.2276	18.854	7.22159	0	10.3662	2.49709	0	6.88925	11.9825	-2.98676	0.656105	-4.55226	2.65e-06	6.77e-05	-3.06e-06	0.00144269	-1.50179	0.587816	-2.74584	0.652258	0.08	0.491666	0.502599	0.495938	active	3	apidaecin1b_R4K_I8R	PR-39_22	basic	basic	HRHR	CACCGTCATCGC	4	yes	TGTCTGCAGAGGAGATATAAATGGGTAACAATAAGCCAGTGTATCGCCCGCAGCCGCGTCCGCCACACCCGCGTCTGCACCGTCATCGCCGTCGCCGTCCGCGTCCACCGTATCTGCCGCGTCCACGTCCGCCACCGTTCTTCCCGCCACGCCTGTAATTAAATAGGAGTTCGCGCTGTAAGCTTTGTGCAGGGC	195	MGNNKPVYRPQPRPPHPRLHRHRRRRPRPPYLPRPRPPPFFPPRL	45	-1.85556	13.6949	110.578	32.4444	5589.63	apidaecin1b_R4K_I8R & PR-39_22	apidaecin1b & PR-39	apidaecin1b	C-terminus	PR-39	N-terminus	Ribosome & chaperone	Protein synthesis & protein folding	Ribosome & DNA synthesis proteins	Protein synthesis & DNA synthesis	analog	wt
65477	bac5_17-HRHR-PR-39_22	37.4266	47.625	42.6359	33.0644	22.2062	26.3956	20.2205	14.9086	18.8476	4.99419	4.2178	16.0749	24.0514	-2.38196	0.466646	-5.10442	1.66e-07	1.3e-05	-4.71e-06	0.00144269	-1.04777	0.438653	-2.2451	0.469509	0.08	0.491665	0.688488	0.701724	active	3	bac5_17	PR-39_22	basic	basic	HRHR	CACCGTCATCGC	4	yes	TGTCTGCAGAGGAGATATAAATGCGCTTCCGTCCGCCTATTCGTCGCCCTCCAATCCGCCCTCCGTTCTACCCGCACCGTCATCGCCGTCGCCGTCCGCGTCCACCGTATCTGCCGCGTCCACGTCCGCCACCGTTCTTCCCGCCACGCCTGTAATTAAATAGGAGTTCGCGCTCATGTAAGCTTTGTGCAGGGC	195	MRFRPPIRRPPIRPPFYPHRHRRRRPRPPYLPRPRPPPFFPPRL	44	-1.57955	14.4548	146.659	35.4545	5628.79	bac5_17 & PR-39_22	bac5 & PR-39	bac5	N-terminus	PR-39	N-terminus	Ribosome	Protein synthesis	Ribosome & DNA synthesis proteins	Protein synthesis & DNA synthesis	wt	wt
65479	bac5_17v258-HRHR-PR-39_22	38.4959	44.3778	50.0972	35.8455	37.5797	27.3383	20.2205	2.98172	20.7323	7.49128	10.5445	4.59283	25.0248	-2.54466	0.469762	-5.41691	3.03e-08	4.79e-06	-3.15e-06	0.00144269	-1.21546	0.433908	-2.41074	0.471609	0.08	0.491666	0.612937	0.625609	active	3	bac5_17v258	PR-39_22	basic	basic	HRHR	CACCGTCATCGC	4	yes	TGTCTGCAGAGGAGATATAAATGCGCTTCCGTCCACCGATTCGTCGCCCTCCGATCCGTCCGCCATTCTATCGCCACCGTCATCGCCGTCGCCGTCCGCGTCCACCGTATCTGCCGCGTCCACGTCCGCCACCGTTCTTCCCGCCACGCCTGTAATTAAATAGGAGTTCGCGCTCATGTAAGCTTTGTGCAGGGC	195	MRFRPPIRRPPIRPPFYRHRHRRRRPRPPYLPRPRPPPFFPPRL	44	-1.64545	15.4548	144.389	35.4545	5687.87	bac5_17v258 & PR-39_22	bac5 & PR-39	bac5	N-terminus	PR-39	N-terminus	Ribosome	Protein synthesis	Ribosome & DNA synthesis proteins	Protein synthesis & DNA synthesis	analog	wt
65484	bac7_P5K_R16K-HRHR-PR-39_22	24.5946	32.4716	25.5815	29.1502	15.3735	16.9686	12.9989	5.96345	15.0781	3.74564	8.4356	1.14821	15.9592	-2.61734	0.586418	-4.46326	4.04e-06	8.75e-05	-2.19e-06	0.00144269	-0.831009	0.499833	-2.40947	0.586828	0.08	0.491666	0.800107	0.62616	active	3	bac7_P5K_R16K	PR-39_22	basic	basic	HRHR	CACCGTCATCGC	4	yes	TGTCTGCAGAGGAGATATAAATGCGCCGTATTCGTAAGCGCCCTCCACGTCTGCCGCGTCCGCGTCCGAAGCACCGTCATCGCCGTCGCCGTCCGCGTCCACCGTATCTGCCGCGTCCACGTCCGCCACCGTTCTTCCCGCCACGCCTGTAATTAAATAGGAGTTCGCGCTCATAACGTAAGCTTTGTGCAGGGC	195	MRRIRKRPPRLPRPRPKHRHRRRRPRPPYLPRPRPPPFFPPRL	43	-2.04884	18.4552	132.749	36.2791	5545.76	bac7_P5K_R16K & PR-39_22	bac7 & PR-39	bac7	N-terminus	PR-39	N-terminus	Ribosome & chaperone	Protein synthesis & protein folding	Ribosome & DNA synthesis proteins	Protein synthesis & DNA synthesis	analog	wt
65485	bac7_R4K_P5K-HRHR-PR-39_22	21.3866	21.6477	22.3838	8.54935	5.9786	13.1978	2.88864	2.98172	6.59665	1.24855	4.2178	3.44462	9.54349	-2.86379	0.647207	-4.42484	4.83e-06	9.72e-05	-6.5e-06	0.0014427	-2.00687	0.642286	-2.62582	0.643931	0.08	0.491664	0.354144	0.538962	active	3	bac7_R4K_P5K	PR-39_22	basic	basic	HRHR	CACCGTCATCGC	4	yes	TGTCTGCAGAGGAGATATAAATGCGCCGTATTAAGAAGCGTCCACCGCGCCTGCCGCGCCCGCGTCCGCGCCACCGTCATCGCCGTCGCCGTCCGCGTCCACCGTATCTGCCGCGTCCACGTCCGCCACCGTTCTTCCCGCCACGCCTGTAATTAAATAGGAGTTCGCGCTCATAACGTAAGCTTTGTGCAGGGC	195	MRRIKKRPPRLPRPRPRHRHRRRRPRPPYLPRPRPPPFFPPRL	43	-2.04884	18.4552	133.5	36.2791	5545.76	bac7_R4K_P5K & PR-39_22	bac7 & PR-39	bac7	N-terminus	PR-39	N-terminus	Ribosome & chaperone	Protein synthesis & protein folding	Ribosome & DNA synthesis proteins	Protein synthesis & DNA synthesis	analog	wt
65497	dCATH12-4-HRHR-PR-39_22	17.1093	14.071	13.8567	10.8154	8.54085	14.1405	7.22159	2.98172	9.42378	3.74564	2.1089	3.44462	8.955	-2.30328	0.650637	-3.54004	0.000200031	0.00115709	-2.44e-06	0.00144269	-0.753001	0.535242	-2.03596	0.644743	0.08	0.491666	0.84456	0.811195	active	3	dCATH12-4	PR-39_22	basic	basic	HRHR	CACCGTCATCGC	4	yes	TGTCTGCAGAGGAGATATAAATGCTGATCAAGAAGATCTATCGCAAGTGGAAGCGTTGGCACCGTCATCGCCGTCGCCGTCCGCGTCCACCGTATCTGCCGCGTCCACGTCCGCCACCGTTCTTCCCGCCACGCCTGTAATTAAATAGGAGTTCGCGCTCATAACTTGGTTCGAATGGTAAGCTTTGTGCAGGGC	195	MLIKKIYRKWKRWHRHRRRRPRPPYLPRPRPPPFFPPRL	39	-1.64103	15.4541	125.762	50	5184.34	dCATH12-4 & PR-39_22	dCATH12 & PR-39	dCATH12	core	PR-39	N-terminus	Nucleic acids	Nucleic acid synthesis	Ribosome & DNA synthesis proteins	Protein synthesis & DNA synthesis	analog	wt
65506	onc_MCVW-HRHR-PR-39_22	26.7333	18.4006	12.7908	18.1288	11.1031	12.2551	8.66591	0	8.48141	2.49709	3.16335	1.14821	10.2806	-3.04467	0.714095	-4.26367	1.01e-05	0.000153674	-2.52e-06	0.00144269	-1.12705	0.578013	-2.765	0.704608	0.08	0.491666	0.651674	0.489399	active	3	onc_MCVW	PR-39_22	basic	basic	HRHR	CACCGTCATCGC	4	yes	TGTCTGCAGAGGAGATATAAATGATGGACAAGCCTTGCTACCTGCCGCGTCCGCGTCCACCGGTATGGATCTACAACCGTCACCGTCATCGCCGTCGCCGTCCGCGTCCACCGTATCTGCCGCGTCCACGTCCGCCACCGTTCTTCCCGCCACGCCTGTAATTAAATAGGAGTTCGCGTAAGCTTTGTGCAGGGC	195	MMDKPCYLPRPRPPVWIYNRHRHRRRRPRPPYLPRPRPPPFFPPRL	46	-1.48043	12.424	106.92	40.2174	5868.05	onc_MCVW & PR-39_22	oncocin & PR-39	oncocin	core	PR-39	N-terminus	Ribosome & chaperone	Protein synthesis & protein folding	Ribosome & DNA synthesis proteins	Protein synthesis & DNA synthesis	analog	wt
65508	onc_P4K_L7K-HRHR-PR-39_22	41.7039	19.4829	36.2405	19.9828	23.9144	15.0832	5.77727	2.98172	9.42378	1.24855	5.27225	3.44462	15.3797	-3.23241	0.634725	-5.09262	1.77e-07	1.35e-05	-3.7e-06	0.00144269	-1.9838	0.587448	-3.01654	0.636707	0.08	0.491665	0.359853	0.411092	active	3	onc_P4K_L7K	PR-39_22	basic	basic	HRHR	CACCGTCATCGC	4	yes	TGTCTGCAGAGGAGATATAAATGGTTGATAAGAAGCCGTACAAGCCGCGTCCGCGTCCACCGCGTCGCATCTACAACCGTCACCGTCATCGCCGTCGCCGTCCGCGTCCACCGTATCTGCCGCGTCCACGTCCGCCACCGTTCTTCCCGCCACGCCTGTAATTAAATAGGAGTTCGCGTAAGCTTTGTGCAGGGC	195	MVDKKPYKPRPRPPRRIYNRHRHRRRRPRPPYLPRPRPPPFFPPRL	46	-2.00435	16.4543	106.717	31.7391	5903.07	onc_P4K_L7K & PR-39_22	oncocin & PR-39	oncocin	core	PR-39	N-terminus	Ribosome & chaperone	Protein synthesis & protein folding	Ribosome & DNA synthesis proteins	Protein synthesis & DNA synthesis	analog	wt
65509	onc_P4K_L7R-HRHR-PR-39_22	47.0506	45.4602	38.3723	23.897	15.3735	24.5102	8.66591	2.98172	12.2509	6.24274	5.27225	4.59283	19.5559	-3.03107	0.501896	-6.03923	7.74e-10	6.26e-07	-8.73e-06	0.0014427	-2.12305	0.478596	-2.89197	0.50158	0.08	0.491664	0.326742	0.448167	active	3	onc_P4K_L7R	PR-39_22	basic	basic	HRHR	CACCGTCATCGC	4	yes	TGTCTGCAGAGGAGATATAAATGGTTGACAAGAAGCCGTACCGTCCGCGTCCGCGTCCTCCGCGTCGCATCTACAACCGTCACCGTCATCGCCGTCGCCGTCCGCGTCCACCGTATCTGCCGCGTCCACGTCCGCCACCGTTCTTCCCGCCACGCCTGTAATTAAATAGGAGTTCGCGTAAGCTTTGTGCAGGGC	195	MVDKKPYRPRPRPPRRIYNRHRHRRRRPRPPYLPRPRPPPFFPPRL	46	-2.01739	16.4544	108.867	31.7391	5931.09	onc_P4K_L7R & PR-39_22	oncocin & PR-39	oncocin	core	PR-39	N-terminus	Ribosome & chaperone	Protein synthesis & protein folding	Ribosome & DNA synthesis proteins	Protein synthesis & DNA synthesis	analog	wt
65510	oncocin-HRHR-PR-39_22	44.9119	57.3664	46.8995	28.0172	26.4766	31.1091	7.22159	5.96345	13.1933	4.99419	4.2178	2.29642	22.7223	-3.70203	0.549315	-6.73936	7.95e-12	3.15e-08	-7.54e-06	0.00144269	-2.20253	0.457577	-3.55813	0.54503	0.08	0.491664	0.309228	0.282427	active	3	oncocin	PR-39_22	basic	basic	HRHR	CACCGTCATCGC	4	yes	TGTCTGCAGAGGAGATATAAATGGTCGATAAGCCACCGTACCTGCCGCGTCCGCGCCCACCGCGCCGTATCTATAACCGTCACCGTCATCGCCGTCGCCGTCCGCGTCCACCGTATCTGCCGCGTCCACGTCCGCCACCGTTCTTCCCGCCACGCCTGTAATTAAATAGGAGTTCGCGTAAGCTTTGTGCAGGGC	195	MVDKPPYLPRPRPPRRIYNRHRHRRRRPRPPYLPRPRPPPFFPPRL	46	-1.78696	14.4546	116.73	40.2174	5857	oncocin & PR-39_22	oncocin & PR-39	oncocin	core	PR-39	N-terminus	Ribosome & chaperone	Protein synthesis & protein folding	Ribosome & DNA synthesis proteins	Protein synthesis & DNA synthesis	wt	wt
65512	P-10-HRHR-PR-39_22	18.1786	19.4829	11.7249	8.96137	12.8113	12.2551	5.77727	0	7.53903	1.24855	1.05445	6.88925	8.8269	-2.51104	0.702259	-3.57566	0.000174675	0.00104862	-2.34e-06	0.00144269	-1.23848	0.691772	-2.20142	0.70623	0.08	0.491666	0.603234	0.723294	active	3	P-10	PR-39_22	basic	basic	HRHR	CACCGTCATCGC	4	yes	TGTCTGCAGAGGAGATATAAATGGTGTCCAAGATCAAGAAGTACCTGAAGTACAAGGATCGCATCCACCGTCATCGCCGTCGCCGTCCGCGTCCACCGTATCTGCCGCGTCCACGTCCGCCACCGTTCTTCCCGCCACGCCTGTAATTAAATAGGAGTTCGCGCTCATAACTTGGTTGTAAGCTTTGTGCAGGGC	195	MVSKIKKYLKYKDRIHRHRRRRPRPPYLPRPRPPPFFPPRL	41	-1.53659	14.454	95.6415	54.6341	5248.38	P-10 & PR-39_22	P-10 & PR-39	P-10	unknown	PR-39	N-terminus	Unknown	Unknown	Ribosome & DNA synthesis proteins	Protein synthesis & DNA synthesis	wt	wt
65533	bac5_17-HRHR-PR-39_22_R2G_R21G	23.5253	24.8949	33.0428	18.6438	23.0603	25.4529	8.66591	2.98172	13.1933	4.99419	2.1089	2.29642	15.2384	-3.13517	0.625307	-5.01381	2.67e-07	1.75e-05	-1.97e-06	0.00144269	-1.31067	0.511311	-2.92284	0.62168	0.08	0.491666	0.573792	0.438678	active	3	bac5_17	PR-39_22_R2G_R21G	basic	basic	HRHR	CACCGTCATCGC	4	yes	TGTCTGCAGAGGAGATATAAATGCGCTTCCGTCCGCCTATTCGTCGCCCTCCAATCCGCCCTCCGTTCTACCCGCACCGTCATCGCCGCGGTCGCCCGCGCCCGCCTTACCTGCCGCGCCCACGTCCGCCACCGTTCTTCCCACCGGGCCTCTAATTAAATAGGAGTTCGCGCTCATGTAAGCTTTGTGCAGGGC	195	MRFRPPIRRPPIRPPFYPHRHRRGRPRPPYLPRPRPPPFFPPGL	44	-1.39318	12.4548	120.407	35.4545	5430.52	bac5_17 & PR-39_22_R2G_R21G	bac5 & PR-39	bac5	N-terminus	PR-39	N-terminus	Ribosome	Protein synthesis	Ribosome & DNA synthesis proteins	Protein synthesis & DNA synthesis	wt	analog
65534	bac5_17_G-HRHR-PR-39_22_R2G_R21G	16.04	3.24716	13.8567	6.79828	4.27043	6.5989	1.44432	5.96345	1.88476	2.49709	0	3.44462	5.5038	-2.4817	0.848507	-2.92479	0.00172346	0.00594946	-2.38e-06	0.00144269	-1.46147	0.920168	-2.04053	0.829123	0.08	0.491666	0.516847	0.808627	active	3	bac5_17_G	PR-39_22_R2G_R21G	basic	basic	HRHR	CACCGTCATCGC	4	yes	TGTCTGCAGAGGAGATATAAATGCGCTTCGGTCCACCGATCCGCGGCCCACCGATCGGTCCACCGTTCTATCCGCACCGTCATCGCCGCGGTCGCCCGCGCCCGCCTTACCTGCCGCGCCCACGTCCGCCACCGTTCTTCCCACCGGGCCTCTAATTAAATAGGAGTTCGCGCTCATGTAAGCTTTGTGCAGGGC	195	MRFGPPIRGPPIGPPFYPHRHRRGRPRPPYLPRPRPPPFFPPGL	44	-1.11364	9.45478	92.3273	35.4545	5133.12	bac5_17_G & PR-39_22_R2G_R21G	bac5 & PR-39	bac5	N-terminus	PR-39	N-terminus	Ribosome	Protein synthesis	Ribosome & DNA synthesis proteins	Protein synthesis & DNA synthesis	analog	analog
65535	bac5_17v258-HRHR-PR-39_22_R2G_R21G	10.6933	12.9886	24.5156	13.3906	9.39494	6.5989	11.5545	8.94517	6.59665	2.49709	3.16335	3.44462	9.48195	-2.39256	0.686706	-3.48411	0.000246892	0.00134756	-2.59e-06	0.00144269	-0.525673	0.507988	-2.09217	0.685735	0.08	0.491666	0.988697	0.780195	active	3	bac5_17v258	PR-39_22_R2G_R21G	basic	basic	HRHR	CACCGTCATCGC	4	yes	TGTCTGCAGAGGAGATATAAATGCGCTTCCGTCCACCGATTCGTCGCCCTCCGATCCGTCCGCCATTCTATCGCCACCGTCATCGCCGCGGTCGCCCGCGCCCGCCTTACCTGCCGCGCCCACGTCCGCCACCGTTCTTCCCACCGGGCCTCTAATTAAATAGGAGTTCGCGCTCATGTAAGCTTTGTGCAGGGC	195	MRFRPPIRRPPIRPPFYRHRHRRGRPRPPYLPRPRPPPFFPPGL	44	-1.45909	13.4548	118.136	35.4545	5489.59	bac5_17v258 & PR-39_22_R2G_R21G	bac5 & PR-39	bac5	N-terminus	PR-39	N-terminus	Ribosome	Protein synthesis	Ribosome & DNA synthesis proteins	Protein synthesis & DNA synthesis	analog	analog
65554	dCATH12-5-HRHR-PR-39_22_R2G_R21G	9.62399	17.3182	19.1861	10.1974	11.9572	17.9113	14.4432	5.96345	6.59665	4.99419	2.1089	2.29642	10.2164	-2.31671	0.672752	-3.44364	0.000286974	0.001504	-1.17e-06	0.00144269	-0.440045	0.474196	-2.02655	0.670775	0.08	0.491666	1.04916	0.8165	active	3	dCATH12-5	PR-39_22_R2G_R21G	basic	basic	HRHR	CACCGTCATCGC	4	yes	TGTCTGCAGAGGAGATATAAATGCTGTGGAAGAAGATCTATCGTAAGTGGAAGCGCTGGCACCGTCATCGCCGCGGTCGCCCGCGCCCGCCTTACCTGCCGCGCCCACGTCCGCCACCGTTCTTCCCACCGGGCCTCTAATTAAATAGGAGTTCGCGCTCATAACTTGGTTCGAATGGTAAGCTTTGTGCAGGGC	195	MLWKKIYRKWKRWHRHRRGRPRPPYLPRPRPPPFFPPGL	39	-1.56923	13.4542	104.392	40	5059.13	dCATH12-5 & PR-39_22_R2G_R21G	dCATH12 & PR-39	dCATH12	core	PR-39	N-terminus	Nucleic acids	Nucleic acid synthesis	Ribosome & DNA synthesis proteins	Protein synthesis & DNA synthesis	analog	analog
65564	onc_P4K_L7K-HRHR-PR-39_22_R2G_R21G	19.248	14.071	12.7908	6.90129	3.41634	7.5416	4.33295	0	2.82714	0	4.2178	0	6.27891	-3.32278	0.885565	-3.75216	8.77e-05	0.000645723	-4.22e-06	0.00144269	-1.92155	0.831908	-2.9102	0.872955	0.08	0.491665	0.375718	0.44254	active	3	onc_P4K_L7K	PR-39_22_R2G_R21G	basic	basic	HRHR	CACCGTCATCGC	4	yes	TGTCTGCAGAGGAGATATAAATGGTTGATAAGAAGCCGTACAAGCCGCGTCCGCGTCCACCGCGTCGCATCTACAACCGTCACCGTCATCGCCGCGGTCGCCCGCGCCCGCCTTACCTGCCGCGCCCACGTCCGCCACCGTTCTTCCCACCGGGCCTCTAATTAAATAGGAGTTCGCGTAAGCTTTGTGCAGGGC	195	MVDKKPYKPRPRPPRRIYNRHRHRRGRPRPPYLPRPRPPPFFPPGL	46	-1.82609	14.4543	81.6065	31.7391	5704.8	onc_P4K_L7K & PR-39_22_R2G_R21G	oncocin & PR-39	oncocin	core	PR-39	N-terminus	Ribosome & chaperone	Protein synthesis & protein folding	Ribosome & DNA synthesis proteins	Protein synthesis & DNA synthesis	analog	analog
65565	onc_P4K_L7R-HRHR-PR-39_22_R2G_R21G	18.1786	21.6477	19.1861	12.0515	12.8113	12.2551	4.33295	0	5.65427	4.99419	4.2178	2.29642	9.80217	-2.36445	0.594921	-3.9744	3.53e-05	0.000349139	-3.9e-06	0.00144269	-1.90228	0.64005	-2.14102	0.591925	0.08	0.491665	0.380769	0.754222	active	3	onc_P4K_L7R	PR-39_22_R2G_R21G	basic	basic	HRHR	CACCGTCATCGC	4	yes	TGTCTGCAGAGGAGATATAAATGGTTGACAAGAAGCCGTACCGTCCGCGTCCGCGTCCTCCGCGTCGCATCTACAACCGTCACCGTCATCGCCGCGGTCGCCCGCGCCCGCCTTACCTGCCGCGCCCACGTCCGCCACCGTTCTTCCCACCGGGCCTCTAATTAAATAGGAGTTCGCGTAAGCTTTGTGCAGGGC	195	MVDKKPYRPRPRPPRRIYNRHRHRRGRPRPPYLPRPRPPPFFPPGL	46	-1.83913	14.4545	83.7565	31.7391	5732.81	onc_P4K_L7R & PR-39_22_R2G_R21G	oncocin & PR-39	oncocin	core	PR-39	N-terminus	Ribosome & chaperone	Protein synthesis & protein folding	Ribosome & DNA synthesis proteins	Protein synthesis & DNA synthesis	analog	analog
65568	P-10-HRHR-PR-39_22_R2G_R21G	14.9706	11.9062	14.9226	11.2275	8.54085	5.6562	5.77727	0	15.0781	3.74564	2.1089	0	7.82782	-2.85568	0.827275	-3.45191	0.000278315	0.00147195	-2.19e-06	0.00144269	-0.408751	0.504276	-2.45688	0.823869	0.08	0.491666	1.07216	0.605919	active	3	P-10	PR-39_22_R2G_R21G	basic	basic	HRHR	CACCGTCATCGC	4	yes	TGTCTGCAGAGGAGATATAAATGGTGTCCAAGATCAAGAAGTACCTGAAGTACAAGGATCGCATCCACCGTCATCGCCGCGGTCGCCCGCGCCCGCCTTACCTGCCGCGCCCACGTCCGCCACCGTTCTTCCCACCGGGCCTCTAATTAAATAGGAGTTCGCGCTCATAACTTGGTTGTAAGCTTTGTGCAGGGC	195	MVSKIKKYLKYKDRIHRHRRGRPRPPYLPRPRPPPFFPPGL	41	-1.33659	12.454	67.4683	54.6341	5050.11	P-10 & PR-39_22_R2G_R21G	P-10 & PR-39	P-10	unknown	PR-39	N-terminus	Unknown	Unknown	Ribosome & DNA synthesis proteins	Protein synthesis & DNA synthesis	wt	analog
65589	bac5_17-HRHR-Pyrr-mod4	18.1786	27.0596	33.0428	21.9399	18.7899	17.9113	11.5545	29.8172	7.53903	2.49709	2.1089	2.29642	16.0613	-3.52306	0.71925	-4.89824	4.83e-07	2.45e-05	-1.99e-06	0.00144269	-0.61062	0.470231	-3.2666	0.713167	0.08	0.491666	0.932163	0.345673	active	3	bac5_17	Pyrr-mod4	basic	basic	HRHR	CACCGTCATCGC	4	yes	TGTCTGCAGAGGAGATATAAATGCGCTTCCGTCCGCCTATTCGTCGCCCTCCAATCCGCCCTCCGTTCTACCCGCACCGTCATCGCGTTGATAAGGGTAGCTATCTGCCGCGCCCGACTCCGACCCCGCGTTACCGTCCAATCTATAACCGTAACTAATTAAATAGGAGTTCGCGCTGTAAGCTTTGTGCAGGGC	195	MRFRPPIRRPPIRPPFYPHRHRVDKGSYLPRPTPTPRYRPIYNRN	45	-1.51778	11.4538	64.7422	41.1111	5623.59	bac5_17 & Pyrr-mod4	bac5 & pyrrhocoricin	bac5	N-terminus	pyrrhocoricin	N-terminus	Ribosome	Protein synthesis	Ribosome & chaperone	Protein synthesis & protein folding	wt	analog
65590	bac5_17_G-HRHR-Pyrr-mod4	22.456	31.3892	26.6474	25.03	20.498	17.9113	21.6648	92.4334	9.42378	2.49709	4.2178	1.14821	22.9431	-3.49527	0.757486	-4.61431	1.97e-06	5.71e-05	-1.1e-06	0.00144269	0.101364	0.410405	-3.19664	0.765173	0.08	0.491666	1.52693	0.362848	active	3	bac5_17_G	Pyrr-mod4	basic	basic	HRHR	CACCGTCATCGC	4	yes	TGTCTGCAGAGGAGATATAAATGCGCTTCGGTCCACCGATCCGCGGCCCACCGATCGGTCCACCGTTCTATCCGCACCGTCATCGCGTTGATAAGGGTAGCTATCTGCCGCGCCCGACTCCGACCCCGCGTTACCGTCCAATCTATAACCGTAACTAATTAAATAGGAGTTCGCGCTGTAAGCTTTGTGCAGGGC	195	MRFGPPIRGPPIGPPFYPHRHRVDKGSYLPRPTPTPRYRPIYNRN	45	-1.24444	8.45384	37.2867	41.1111	5326.18	bac5_17_G & Pyrr-mod4	bac5 & pyrrhocoricin	bac5	N-terminus	pyrrhocoricin	N-terminus	Ribosome	Protein synthesis	Ribosome & chaperone	Protein synthesis & protein folding	analog	analog
65591	bac5_17v258-HRHR-Pyrr-mod4	24.5946	35.7187	34.1087	29.1502	23.9144	9.42701	15.8875	80.5065	9.42378	8.73983	2.1089	4.59283	23.1811	-2.67338	0.687826	-3.88671	5.08e-05	0.000447854	-2.05e-06	0.00144269	-0.112779	0.435715	-2.35946	0.718408	0.08	0.491666	1.31631	0.648247	active	3	bac5_17v258	Pyrr-mod4	basic	basic	HRHR	CACCGTCATCGC	4	yes	TGTCTGCAGAGGAGATATAAATGCGCTTCCGTCCACCGATTCGTCGCCCTCCGATCCGTCCGCCATTCTATCGCCACCGTCATCGCGTTGATAAGGGTAGCTATCTGCCGCGCCCGACTCCGACCCCGCGTTACCGTCCAATCTATAACCGTAACTAATTAAATAGGAGTTCGCGCTGTAAGCTTTGTGCAGGGC	195	MRFRPPIRRPPIRPPFYRHRHRVDKGSYLPRPTPTPRYRPIYNRN	45	-1.58222	12.4538	62.5222	41.1111	5682.66	bac5_17v258 & Pyrr-mod4	bac5 & pyrrhocoricin	bac5	N-terminus	pyrrhocoricin	N-terminus	Ribosome	Protein synthesis	Ribosome & chaperone	Protein synthesis & protein folding	analog	analog
65592	bac5_17v291-HRHR-Pyrr-mod4	27.8026	20.5653	25.5815	26.5751	18.7899	46.1923	24.5534	83.4882	21.6747	1.24855	5.27225	4.59283	25.5281	-2.78528	0.684835	-4.06708	2.38e-05	0.000269439	1.16e-06	0.00144269	0.370588	0.449645	-2.50747	0.693812	0.08	0.491667	1.8402	0.585041	active	3	bac5_17v291	Pyrr-mod4	basic	basic	HRHR	CACCGTCATCGC	4	yes	TGTCTGCAGAGGAGATATAAATGCGCTGGCGCCGTCCGATCCGTCGCCGTCCGATCCGCCCGCCATTCTGGCGTCACCGTCATCGCGTTGATAAGGGTAGCTATCTGCCGCGCCCGACTCCGACCCCGCGTTACCGTCCAATCTATAACCGTAACTAATTAAATAGGAGTTCGCGCTGTAAGCTTTGTGCAGGGC	195	MRWRRPIRRRPIRPPFWRHRHRVDKGSYLPRPTPTPRYRPIYNRN	45	-1.78444	14.4546	88.6622	41.1111	5862.88	bac5_17v291 & Pyrr-mod4	bac5 & pyrrhocoricin	bac5	N-terminus	pyrrhocoricin	N-terminus	Ribosome	Protein synthesis	Ribosome & chaperone	Protein synthesis & protein folding	analog	analog
65594	bac7_16-HRHR-Pyrr-mod4	13.9013	14.071	23.4497	13.0815	7.68677	12.2551	1.44432	32.7989	7.53903	1.24855	4.2178	3.44462	11.2616	-2.58945	0.781382	-3.31393	0.000459971	0.00213774	-1.36e-06	0.00144269	-0.317725	0.500327	-2.20589	0.793974	0.08	0.491666	1.14199	0.721059	active	3	bac7_16	Pyrr-mod4	basic	basic	HRHR	CACCGTCATCGC	4	yes	TGTCTGCAGAGGAGATATAAATGCGCCGTATTCGTCCGCGTCCTCCGCGTCTGCCACGTCCGCGTCCGCGTCACCGTCATCGCGTTGATAAGGGTAGCTATCTGCCGCGCCCGACTCCGACCCCGCGTTACCGTCCAATCTATAACCGTAACTAATTAAATAGGAGTTCGCGCTCATGTAAGCTTTGTGCAGGGC	195	MRRIRPRPPRLPRPRPRHRHRVDKGSYLPRPTPTPRYRPIYNRN	44	-1.93636	14.4546	47.2045	42.0455	5537.51	bac7_16 & Pyrr-mod4	bac7 & pyrrhocoricin	bac7	N-terminus	pyrrhocoricin	N-terminus	Ribosome & chaperone	Protein synthesis & protein folding	Ribosome & chaperone	Protein synthesis & protein folding	wt	analog
65597	bac7_R4K_P5K-HRHR-Pyrr-mod4	19.248	19.4829	13.8567	13.1845	8.54085	12.2551	11.5545	35.7807	4.71189	2.49709	2.1089	1.14821	12.0308	-3.22861	0.80367	-4.01733	2.94e-05	0.000308957	-2.23e-06	0.00144269	-0.170718	0.417914	-2.88434	0.796532	0.08	0.491666	1.26449	0.450544	active	3	bac7_R4K_P5K	Pyrr-mod4	basic	basic	HRHR	CACCGTCATCGC	4	yes	TGTCTGCAGAGGAGATATAAATGCGCCGTATTAAGAAGCGTCCACCGCGCCTGCCGCGCCCGCGTCCGCGCCACCGTCATCGCGTTGATAAGGGTAGCTATCTGCCGCGCCCGACTCCGACCCCGCGTTACCGTCCAATCTATAACCGTAACTAATTAAATAGGAGTTCGCGCTCATGTAAGCTTTGTGCAGGGC	195	MRRIKKRPPRLPRPRPRHRHRVDKGSYLPRPTPTPRYRPIYNRN	44	-1.975	15.4543	50.0205	42.0455	5540.55	bac7_R4K_P5K & Pyrr-mod4	bac7 & pyrrhocoricin	bac7	N-terminus	pyrrhocoricin	N-terminus	Ribosome & chaperone	Protein synthesis & protein folding	Ribosome & chaperone	Protein synthesis & protein folding	analog	analog
65599	bac7_R4K_R16K-HRHR-Pyrr-mod4	14.9706	22.7301	18.1203	13.2876	13.6654	8.48431	2.88864	20.8721	5.65427	4.99419	0	2.29642	10.6636	-2.98515	0.741756	-4.02444	2.86e-05	0.000303032	-2.59e-06	0.00144269	-0.783825	0.577288	-2.66991	0.746599	0.08	0.491666	0.826708	0.52274	active	3	bac7_R4K_R16K	Pyrr-mod4	basic	basic	HRHR	CACCGTCATCGC	4	yes	TGTCTGCAGAGGAGATATAAATGCGCCGTATTAAGCCACGTCCACCGCGCCTGCCGCGCCCGCGCCCTAAGCACCGTCATCGCGTTGATAAGGGTAGCTATCTGCCGCGCCCGACTCCGACCCCGCGTTACCGTCCAATCTATAACCGTAACTAATTAAATAGGAGTTCGCGCTCATGTAAGCTTTGTGCAGGGC	195	MRRIKPRPPRLPRPRPKHRHRVDKGSYLPRPTPTPRYRPIYNRN	44	-1.90909	14.4543	36.5205	42.0455	5481.48	bac7_R4K_R16K & Pyrr-mod4	bac7 & pyrrhocoricin	bac7	N-terminus	pyrrhocoricin	N-terminus	Ribosome & chaperone	Protein synthesis & protein folding	Ribosome & chaperone	Protein synthesis & protein folding	analog	analog
65618	onc_MCVW-HRHR-Pyrr-mod4	19.248	41.1307	26.6474	22.8669	16.2276	15.0832	23.1091	44.7258	10.3662	1.24855	7.38115	9.18566	19.7684	-2.24665	0.587713	-3.82271	6.6e-05	0.000533286	-2.39e-06	0.00144269	-0.16126	0.397614	-2.0205	0.592691	0.08	0.491666	1.27281	0.819934	active	3	onc_MCVW	Pyrr-mod4	basic	basic	HRHR	CACCGTCATCGC	4	yes	TGTCTGCAGAGGAGATATAAATGATGGACAAGCCTTGCTACCTGCCGCGTCCGCGTCCACCGGTATGGATCTACAACCGTCACCGTCATCGCGTTGATAAGGGTAGCTATCTGCCGCGCCCGACTCCGACCCCGCGTTACCGTCCAATCTATAACCGTAACTAATTAAATAGGAGTTGTAAGCTTTGTGCAGGGC	195	MMDKPCYLPRPRPPVWIYNRHRHRVDKGSYLPRPTPTPRYRPIYNRN	47	-1.4234	9.42302	29.334	45.5319	5862.85	onc_MCVW & Pyrr-mod4	oncocin & pyrrhocoricin	oncocin	core	pyrrhocoricin	N-terminus	Ribosome & chaperone	Protein synthesis & protein folding	Ribosome & chaperone	Protein synthesis & protein folding	analog	analog
65620	onc_P4K_L7K-HRHR-Pyrr-mod4	9.62399	21.6477	23.4497	9.6824	14.5194	2.8281	7.22159	26.8355	3.76951	4.99419	0	1.14821	10.4767	-3.29133	0.876155	-3.75656	8.61e-05	0.000637962	-2.72e-06	0.00144269	-0.430065	0.550719	-2.84091	0.919127	0.08	0.491666	1.05644	0.464311	active	3	onc_P4K_L7K	Pyrr-mod4	basic	basic	HRHR	CACCGTCATCGC	4	yes	TGTCTGCAGAGGAGATATAAATGGTTGATAAGAAGCCGTACAAGCCGCGTCCGCGTCCACCGCGTCGCATCTACAACCGTCACCGTCATCGCGTTGATAAGGGTAGCTATCTGCCGCGCCCGACTCCGACCCCGCGTTACCGTCCAATCTATAACCGTAACTAATTAAATAGGAGTTGTAAGCTTTGTGCAGGGC	195	MVDKKPYKPRPRPPRRIYNRHRHRVDKGSYLPRPTPTPRYRPIYNRN	47	-1.93617	13.4534	29.1362	37.234	5897.87	onc_P4K_L7K & Pyrr-mod4	oncocin & pyrrhocoricin	oncocin	core	pyrrhocoricin	N-terminus	Ribosome & chaperone	Protein synthesis & protein folding	Ribosome & chaperone	Protein synthesis & protein folding	analog	analog
65621	onc_P4K_L7R-HRHR-Pyrr-mod4	19.248	21.6477	22.3838	16.9957	14.5194	12.2551	10.1102	35.7807	10.3662	1.24855	1.05445	2.29642	13.9922	-3.80646	0.83033	-4.58427	2.28e-06	6.17e-05	-2.51e-06	0.00144269	-0.240095	0.397281	-3.48493	0.810897	0.08	0.491666	1.20512	0.297125	active	3	onc_P4K_L7R	Pyrr-mod4	basic	basic	HRHR	CACCGTCATCGC	4	yes	TGTCTGCAGAGGAGATATAAATGGTTGACAAGAAGCCGTACCGTCCGCGTCCGCGTCCTCCGCGTCGCATCTACAACCGTCACCGTCATCGCGTTGATAAGGGTAGCTATCTGCCGCGCCCGACTCCGACCCCGCGTTACCGTCCAATCTATAACCGTAACTAATTAAATAGGAGTTGTAAGCTTTGTGCAGGGC	195	MVDKKPYRPRPRPPRRIYNRHRHRVDKGSYLPRPTPTPRYRPIYNRN	47	-1.94894	13.4535	31.2404	37.234	5925.88	onc_P4K_L7R & Pyrr-mod4	oncocin & pyrrhocoricin	oncocin	core	pyrrhocoricin	N-terminus	Ribosome & chaperone	Protein synthesis & protein folding	Ribosome & chaperone	Protein synthesis & protein folding	analog	analog
65622	oncocin-HRHR-Pyrr-mod4	33.1493	27.0596	27.7133	17.0987	11.1031	10.3697	8.66591	32.7989	8.48141	1.24855	8.4356	2.29642	15.7017	-2.95545	0.643143	-4.59533	2.16e-06	5.98e-05	-4.84e-06	0.00144269	-0.734298	0.524815	-2.71967	0.650081	0.08	0.491665	0.855581	0.505019	active	3	oncocin	Pyrr-mod4	basic	basic	HRHR	CACCGTCATCGC	4	yes	TGTCTGCAGAGGAGATATAAATGGTCGATAAGCCACCGTACCTGCCGCGTCCGCGCCCACCGCGCCGTATCTATAACCGTCACCGTCATCGCGTTGATAAGGGTAGCTATCTGCCGCGCCCGACTCCGACCCCGCGTTACCGTCCAATCTATAACCGTAACTAATTAAATAGGAGTTGTAAGCTTTGTGCAGGGC	195	MVDKPPYLPRPRPPRRIYNRHRHRVDKGSYLPRPTPTPRYRPIYNRN	47	-1.7234	11.4537	38.9362	45.5319	5851.8	oncocin & Pyrr-mod4	oncocin & pyrrhocoricin	oncocin	core	pyrrhocoricin	N-terminus	Ribosome & chaperone	Protein synthesis & protein folding	Ribosome & chaperone	Protein synthesis & protein folding	wt	analog
65645	bac5_17-HRHR-pyrrhocoricin	19.248	11.9062	13.8567	9.06438	11.1031	10.3697	7.22159	0	6.59665	2.49709	1.05445	0	7.74315	-3.69474	0.944312	-3.91262	4.56e-05	0.000417698	-2.54e-06	0.00144269	-1.03367	0.632788	-3.26447	0.902357	0.08	0.491666	0.69525	0.346184	active	3	bac5_17	pyrrhocoricin	basic	basic	HRHR	CACCGTCATCGC	4	yes	TGTCTGCAGAGGAGATATAAATGCGCTTCCGTCCGCCTATTCGTCGCCCTCCAATCCGCCCTCCGTTCTACCCGCACCGTCATCGCGTGGACAAGGGCTCCTACCTGCCGCGTCCGACTCCACCGCGTCCTATCTACAACCGCAACTAATTAAATAGGAGTTCGCGCTCATAACTTGGTAAGCTTTGTGCAGGGC	195	MRFRPPIRRPPIRPPFYPHRHRVDKGSYLPRPTPPRPIYNRN	42	-1.47143	10.4546	79.0595	44.0476	5203.12	bac5_17 & pyrrhocoricin	bac5 & pyrrhocoricin	bac5	N-terminus	pyrrhocoricin	N-terminus	Ribosome	Protein synthesis	Ribosome & chaperone	Protein synthesis & protein folding	wt	wt
65647	bac5_17v258-HRHR-pyrrhocoricin	23.5253	19.4829	17.0544	14.3176	10.249	6.5989	8.66591	2.98172	7.53903	0	3.16335	6.88925	10.0389	-2.52971	0.658073	-3.84411	6.05e-05	0.000502481	-3.84e-06	0.00144269	-1.14486	0.620944	-2.26061	0.661677	0.08	0.491665	0.643679	0.694219	active	3	bac5_17v258	pyrrhocoricin	basic	basic	HRHR	CACCGTCATCGC	4	yes	TGTCTGCAGAGGAGATATAAATGCGCTTCCGTCCACCGATTCGTCGCCCTCCGATCCGTCCGCCATTCTATCGCCACCGTCATCGCGTGGACAAGGGCTCCTACCTGCCGCGTCCGACTCCACCGCGTCCTATCTACAACCGCAACTAATTAAATAGGAGTTCGCGCTCATAACTTGGTAAGCTTTGTGCAGGGC	195	MRFRPPIRRPPIRPPFYRHRHRVDKGSYLPRPTPPRPIYNRN	42	-1.54048	11.4546	76.681	44.0476	5262.19	bac5_17v258 & pyrrhocoricin	bac5 & pyrrhocoricin	bac5	N-terminus	pyrrhocoricin	N-terminus	Ribosome	Protein synthesis	Ribosome & chaperone	Protein synthesis & protein folding	analog	wt
65648	bac5_17v291-HRHR-pyrrhocoricin	10.6933	10.8239	6.39538	5.76824	7.68677	9.42701	5.77727	2.98172	7.53903	1.24855	1.05445	1.14821	5.87865	-3.03169	0.967891	-3.13227	0.000867304	0.003458	-1.25e-06	0.00144269	-0.314486	0.483765	-2.51954	0.932038	0.08	0.491666	1.14456	0.580165	active	3	bac5_17v291	pyrrhocoricin	basic	basic	HRHR	CACCGTCATCGC	4	yes	TGTCTGCAGAGGAGATATAAATGCGCTGGCGCCGTCCGATCCGTCGCCGTCCGATCCGCCCGCCATTCTGGCGTCACCGTCATCGCGTGGACAAGGGCTCCTACCTGCCGCGTCCGACTCCACCGCGTCCTATCTACAACCGCAACTAATTAAATAGGAGTTCGCGCTCATAACTTGGTAAGCTTTGTGCAGGGC	195	MRWRRPIRRRPIRPPFWRHRHRVDKGSYLPRPTPPRPIYNRN	42	-1.75714	13.4554	104.688	44.0476	5442.41	bac5_17v291 & pyrrhocoricin	bac5 & pyrrhocoricin	bac5	N-terminus	pyrrhocoricin	N-terminus	Ribosome	Protein synthesis	Ribosome & chaperone	Protein synthesis & protein folding	analog	wt
65650	bac7_16-HRHR-pyrrhocoricin	20.3173	28.142	17.0544	18.3348	23.0603	20.7394	8.66591	2.98172	5.65427	2.49709	7.38115	3.44462	13.1894	-2.27799	0.555597	-4.10008	2.07e-05	0.000245078	-4.8e-07	0.00144269	-1.43461	0.560589	-2.08035	0.551246	0.08	0.491667	0.526558	0.786614	active	3	bac7_16	pyrrhocoricin	basic	basic	HRHR	CACCGTCATCGC	4	yes	TGTCTGCAGAGGAGATATAAATGCGCCGTATTCGTCCGCGTCCTCCGCGTCTGCCACGTCCGCGTCCGCGTCACCGTCATCGCGTGGACAAGGGCTCCTACCTGCCGCGTCCGACTCCACCGCGTCCTATCTACAACCGCAACTAATTAAATAGGAGTTCGCGCTCATAACTTGGTTGTAAGCTTTGTGCAGGGC	195	MRRIRPRPPRLPRPRPRHRHRVDKGSYLPRPTPPRPIYNRN	41	-1.91951	13.4554	60.5878	45.122	5117.04	bac7_16 & pyrrhocoricin	bac7 & pyrrhocoricin	bac7	N-terminus	pyrrhocoricin	N-terminus	Ribosome & chaperone	Protein synthesis & protein folding	Ribosome & chaperone	Protein synthesis & protein folding	wt	wt
65652	bac7_P5K_R16K-HRHR-pyrrhocoricin	16.04	14.071	20.252	11.0215	12.8113	14.1405	4.33295	0	12.2509	2.49709	3.16335	3.44462	9.5021	-2.46434	0.661862	-3.72334	9.83e-05	0.000698084	-1.94e-06	0.00144269	-1.0059	0.586095	-2.19115	0.659127	0.08	0.491666	0.708761	0.72846	active	3	bac7_P5K_R16K	pyrrhocoricin	basic	basic	HRHR	CACCGTCATCGC	4	yes	TGTCTGCAGAGGAGATATAAATGCGCCGTATTCGTAAGCGCCCTCCACGTCTGCCGCGTCCGCGTCCGAAGCACCGTCATCGCGTGGACAAGGGCTCCTACCTGCCGCGTCCGACTCCACCGCGTCCTATCTACAACCGCAACTAATTAAATAGGAGTTCGCGCTCATAACTTGGTTGTAAGCTTTGTGCAGGGC	195	MRRIRKRPPRLPRPRPKHRHRVDKGSYLPRPTPPRPIYNRN	41	-1.96098	14.4551	62.822	45.122	5120.08	bac7_P5K_R16K & pyrrhocoricin	bac7 & pyrrhocoricin	bac7	N-terminus	pyrrhocoricin	N-terminus	Ribosome & chaperone	Protein synthesis & protein folding	Ribosome & chaperone	Protein synthesis & protein folding	analog	wt
65655	bac7_R4K_R16K-HRHR-pyrrhocoricin	14.9706	11.9062	10.659	7.93133	7.68677	2.8281	1.44432	2.98172	3.76951	1.24855	2.1089	1.14821	5.72361	-3.04502	0.869249	-3.50304	0.000229986	0.00128038	-3.49e-06	0.00144269	-1.49086	0.804382	-2.62766	0.850627	0.08	0.491665	0.506423	0.538275	active	3	bac7_R4K_R16K	pyrrhocoricin	basic	basic	HRHR	CACCGTCATCGC	4	yes	TGTCTGCAGAGGAGATATAAATGCGCCGTATTAAGCCACGTCCACCGCGCCTGCCGCGCCCGCGCCCTAAGCACCGTCATCGCGTGGACAAGGGCTCCTACCTGCCGCGTCCGACTCCACCGCGTCCTATCTACAACCGCAACTAATTAAATAGGAGTTCGCGCTCATAACTTGGTTGTAAGCTTTGTGCAGGGC	195	MRRIKPRPPRLPRPRPKHRHRVDKGSYLPRPTPPRPIYNRN	41	-1.89024	13.4551	49.122	45.122	5061.01	bac7_R4K_R16K & pyrrhocoricin	bac7 & pyrrhocoricin	bac7	N-terminus	pyrrhocoricin	N-terminus	Ribosome & chaperone	Protein synthesis & protein folding	Ribosome & chaperone	Protein synthesis & protein folding	analog	wt
65676	onc_P4K_L7K-HRHR-pyrrhocoricin	14.9706	7.5767	13.8567	7.2103	4.27043	4.7135	2.88864	2.98172	2.82714	1.24855	1.05445	1.14821	5.39558	-3.3727	0.957211	-3.52347	0.000212971	0.00121109	-3.95e-06	0.00144269	-1.57194	0.804291	-2.90686	0.920867	0.08	0.491665	0.478747	0.443564	active	3	onc_P4K_L7K	pyrrhocoricin	basic	basic	HRHR	CACCGTCATCGC	4	yes	TGTCTGCAGAGGAGATATAAATGGTTGATAAGAAGCCGTACAAGCCGCGTCCGCGTCCACCGCGTCGCATCTACAACCGTCACCGTCATCGCGTGGACAAGGGCTCCTACCTGCCGCGTCCGACTCCACCGCGTCCTATCTACAACCGCAACTAATTAAATAGGAGTTCGCGCTCATGTAAGCTTTGTGCAGGGC	195	MVDKKPYKPRPRPPRRIYNRHRHRVDKGSYLPRPTPPRPIYNRN	44	-1.92045	12.4541	40.375	39.7727	5477.4	onc_P4K_L7K & pyrrhocoricin	oncocin & pyrrhocoricin	oncocin	core	pyrrhocoricin	N-terminus	Ribosome & chaperone	Protein synthesis & protein folding	Ribosome & chaperone	Protein synthesis & protein folding	analog	wt
65677	onc_P4K_L7R-HRHR-pyrrhocoricin	18.1786	16.2358	21.3179	15.2446	12.8113	16.0259	1.44432	2.98172	8.48141	0	2.1089	2.29642	9.76058	-3.62897	0.8321	-4.36122	6.47e-06	0.000116569	-1.54e-06	0.00144269	-1.64836	0.642208	-3.29684	0.806923	0.08	0.491666	0.454047	0.338502	active	3	onc_P4K_L7R	pyrrhocoricin	basic	basic	HRHR	CACCGTCATCGC	4	yes	TGTCTGCAGAGGAGATATAAATGGTTGACAAGAAGCCGTACCGTCCGCGTCCGCGTCCTCCGCGTCGCATCTACAACCGTCACCGTCATCGCGTGGACAAGGGCTCCTACCTGCCGCGTCCGACTCCACCGCGTCCTATCTACAACCGCAACTAATTAAATAGGAGTTCGCGCTCATGTAAGCTTTGTGCAGGGC	195	MVDKKPYRPRPRPPRRIYNRHRHRVDKGSYLPRPTPPRPIYNRN	44	-1.93409	12.4543	42.6227	39.7727	5505.41	onc_P4K_L7R & pyrrhocoricin	oncocin & pyrrhocoricin	oncocin	core	pyrrhocoricin	N-terminus	Ribosome & chaperone	Protein synthesis & protein folding	Ribosome & chaperone	Protein synthesis & protein folding	analog	wt
65678	oncocin-HRHR-pyrrhocoricin	31.0106	48.7074	45.8336	22.2489	17.9358	18.854	21.6648	5.96345	16.9628	1.24855	7.38115	1.14821	19.9133	-3.63403	0.618501	-5.87554	2.11e-09	1.06e-06	-6.39e-06	0.00144269	-1.11251	0.475549	-3.44966	0.613514	0.08	0.491664	0.658274	0.30448	active	3	oncocin	pyrrhocoricin	basic	basic	HRHR	CACCGTCATCGC	4	yes	TGTCTGCAGAGGAGATATAAATGGTCGATAAGCCACCGTACCTGCCGCGTCCGCGCCCACCGCGCCGTATCTATAACCGTCACCGTCATCGCGTGGACAAGGGCTCCTACCTGCCGCGTCCGACTCCACCGCGTCCTATCTACAACCGCAACTAATTAAATAGGAGTTCGCGCTCATGTAAGCTTTGTGCAGGGC	195	MVDKPPYLPRPRPPRRIYNRHRHRVDKGSYLPRPTPPRPIYNRN	44	-1.69318	10.4545	50.8432	48.6364	5431.33	oncocin & pyrrhocoricin	oncocin & pyrrhocoricin	oncocin	core	pyrrhocoricin	N-terminus	Ribosome & chaperone	Protein synthesis & protein folding	Ribosome & chaperone	Protein synthesis & protein folding	wt	wt
65680	P-10-HRHR-pyrrhocoricin	8.55465	14.071	15.9885	11.1245	8.54085	9.42701	7.22159	14.9086	2.82714	2.49709	1.05445	2.29642	8.20931	-2.7515	0.800137	-3.43878	0.000292169	0.00152463	-1.41e-06	0.00144269	-0.495024	0.525211	-2.37203	0.792011	0.08	0.491666	1.00993	0.642624	active	3	P-10	pyrrhocoricin	basic	basic	HRHR	CACCGTCATCGC	4	yes	TGTCTGCAGAGGAGATATAAATGGTGTCCAAGATCAAGAAGTACCTGAAGTACAAGGATCGCATCCACCGTCATCGCGTGGACAAGGGCTCCTACCTGCCGCGTCCGACTCCACCGCGTCCTATCTACAACCGCAACTAATTAAATAGGAGTTCGCGCTCATAACTTGGTTCGAATGGTAAGCTTTGTGCAGGGC	195	MVSKIKKYLKYKDRIHRHRVDKGSYLPRPTPPRPIYNRN	39	-1.41795	10.4538	20.2256	64.8718	4822.71	P-10 & pyrrhocoricin	P-10 & pyrrhocoricin	P-10	unknown	pyrrhocoricin	N-terminus	Unknown	Unknown	Ribosome & chaperone	Protein synthesis & protein folding	wt	wt
65684	Pyrr-mod4-HRHR-pyrrhocoricin	21.3866	14.071	20.252	16.1717	9.39494	9.42701	5.77727	59.6345	0.942378	1.24855	0	2.29642	13.3835	-3.9386	1.44145	-2.73238	0.00314393	0.00973445	-4.65e-07	0.00144269	-0.0283449	0.549771	-2.70906	1.6913	0.08	0.491667	1.39564	0.508748	active	3	Pyrr-mod4	pyrrhocoricin	basic	basic	HRHR	CACCGTCATCGC	4	yes	TGTCTGCAGAGGAGATATAAATGGTTGATAAGGGTAGCTATCTGCCGCGCCCGACTCCGACCCCGCGTTACCGTCCAATCTATAACCGTAACCACCGTCATCGCGTGGACAAGGGCTCCTACCTGCCGCGTCCGACTCCACCGCGTCCTATCTACAACCGCAACTAATTAAATAGGAGTAAGCTTTGTGCAGGGC	195	MVDKGSYLPRPTPTPRYRPIYNRNHRHRVDKGSYLPRPTPPRPIYNRN	48	-1.57917	9.45367	22.3188	44.5833	5801.64	Pyrr-mod4 & pyrrhocoricin	pyrrhocoricin & pyrrhocoricin	pyrrhocoricin	N-terminus	pyrrhocoricin	N-terminus	Ribosome & chaperone	Protein synthesis & protein folding	Ribosome & chaperone	Protein synthesis & protein folding	analog	wt
65687	pyrrhocoricin_L7K_R14K-HRHR-pyrrhocoricin	20.3173	29.2244	23.4497	16.9957	8.54085	19.7967	7.22159	8.94517	16.0204	3.74564	5.27225	4.59283	13.6769	-2.42385	0.574971	-4.21559	1.25e-05	0.000176661	-3.69e-06	0.00144269	-0.857742	0.505544	-2.21536	0.576031	0.08	0.491665	0.785417	0.716342	active	3	pyrrhocoricin_L7K_R14K	pyrrhocoricin	basic	basic	HRHR	CACCGTCATCGC	4	yes	TGTCTGCAGAGGAGATATAAATGGTAGATAAGGGCAGCTACAAGCCGCGTCCTACTCCGCCTAAGCCGATCTATAACCGTAACCACCGTCATCGCGTGGACAAGGGCTCCTACCTGCCGCGTCCGACTCCACCGCGTCCTATCTACAACCGCAACTAATTAAATAGGAGTTCGCGCTGTAAGCTTTGTGCAGGGC	195	MVDKGSYKPRPTPPKPIYNRNHRHRVDKGSYLPRPTPPRPIYNRN	45	-1.69778	9.45416	22.6178	38.8889	5368.18	pyrrhocoricin_L7K_R14K & pyrrhocoricin	pyrrhocoricin & pyrrhocoricin	pyrrhocoricin	N-terminus	pyrrhocoricin	N-terminus	Ribosome & chaperone	Protein synthesis & protein folding	Ribosome & chaperone	Protein synthesis & protein folding	analog	wt
65703	bac5_17v258-HRHR-pyrrhocoricin_K3G_R19G	23.5253	28.142	23.4497	17.9227	12.8113	17.9113	2.88864	14.9086	4.71189	2.49709	4.2178	9.18566	13.5143	-2.25049	0.553721	-4.06431	2.41e-05	0.000271397	-3.27e-06	0.00144269	-1.74928	0.604425	-2.05071	0.554625	0.08	0.491666	0.42337	0.802941	active	3	bac5_17v258	pyrrhocoricin_K3G_R19G	basic	basic	HRHR	CACCGTCATCGC	4	yes	TGTCTGCAGAGGAGATATAAATGCGCTTCCGTCCACCGATTCGTCGCCCTCCGATCCGTCCGCCATTCTATCGCCACCGTCATCGCGTCGACGGCGGTTCTTACCTGCCGCGTCCTACCCCACCGCGTCCTATCTACAATGGTAACTAATTAAATAGGAGTTCGCGCTCATAACTTGGTAAGCTTTGTGCAGGGC	195	MRFRPPIRRPPIRPPFYRHRHRVDGGSYLPRPTPPRPIYNGN	42	-1.35952	9.45478	75.1238	44.0476	5091.94	bac5_17v258 & pyrrhocoricin_K3G_R19G	bac5 & pyrrhocoricin	bac5	N-terminus	pyrrhocoricin	N-terminus	Ribosome	Protein synthesis	Ribosome & chaperone	Protein synthesis & protein folding	analog	analog
65704	bac5_17v291-HRHR-pyrrhocoricin_K3G_R19G	12.832	11.9062	7.46128	7.41631	8.54085	4.7135	8.66591	2.98172	7.53903	2.49709	2.1089	0	6.38857	-2.82241	0.864269	-3.26567	0.00054603	0.00243358	-2.46e-06	0.00144269	-0.272404	0.454732	-2.39823	0.838601	0.08	0.491666	1.17843	0.631058	active	3	bac5_17v291	pyrrhocoricin_K3G_R19G	basic	basic	HRHR	CACCGTCATCGC	4	yes	TGTCTGCAGAGGAGATATAAATGCGCTGGCGCCGTCCGATCCGTCGCCGTCCGATCCGCCCGCCATTCTGGCGTCACCGTCATCGCGTCGACGGCGGTTCTTACCTGCCGCGTCCTACCCCACCGCGTCCTATCTACAATGGTAACTAATTAAATAGGAGTTCGCGCTCATAACTTGGTAAGCTTTGTGCAGGGC	195	MRWRRPIRRRPIRPPFWRHRHRVDGGSYLPRPTPPRPIYNGN	42	-1.57619	11.4556	103.131	44.0476	5272.15	bac5_17v291 & pyrrhocoricin_K3G_R19G	bac5 & pyrrhocoricin	bac5	N-terminus	pyrrhocoricin	N-terminus	Ribosome	Protein synthesis	Ribosome & chaperone	Protein synthesis & protein folding	analog	analog
65709	bac7_R4K_P5K-HRHR-pyrrhocoricin_K3G_R19G	13.9013	11.9062	19.1861	5.97425	3.41634	7.5416	8.66591	2.98172	3.76951	2.49709	1.05445	2.29642	6.93258	-2.9739	0.783806	-3.79418	7.41e-05	0.000577493	-5.62e-06	0.0014427	-1.15268	0.660802	-2.6314	0.771058	0.08	0.491665	0.640199	0.536881	active	3	bac7_R4K_P5K	pyrrhocoricin_K3G_R19G	basic	basic	HRHR	CACCGTCATCGC	4	yes	TGTCTGCAGAGGAGATATAAATGCGCCGTATTAAGAAGCGTCCACCGCGCCTGCCGCGCCCGCGTCCGCGCCACCGTCATCGCGTCGACGGCGGTTCTTACCTGCCGCGTCCTACCCCACCGCGTCCTATCTACAATGGTAACTAATTAAATAGGAGTTCGCGCTCATAACTTGGTTGTAAGCTTTGTGCAGGGC	195	MRRIKKRPPRLPRPRPRHRHRVDGGSYLPRPTPPRPIYNGN	41	-1.77561	12.4553	62.0146	45.122	4949.83	bac7_R4K_P5K & pyrrhocoricin_K3G_R19G	bac7 & pyrrhocoricin	bac7	N-terminus	pyrrhocoricin	N-terminus	Ribosome & chaperone	Protein synthesis & protein folding	Ribosome & chaperone	Protein synthesis & protein folding	analog	analog
65710	bac7_R4K_P5K_R16K-HRHR-pyrrhocoricin_K3G_R19G	19.248	12.9886	15.9885	11.0215	13.6654	16.9686	5.77727	5.96345	2.82714	0	4.2178	3.44462	9.34256	-2.62424	0.697297	-3.76345	8.38e-05	0.000626647	-1.25e-06	0.00144269	-1.43428	0.679269	-2.33206	0.691877	0.08	0.491666	0.526679	0.660678	active	3	bac7_R4K_P5K_R16K	pyrrhocoricin_K3G_R19G	basic	basic	HRHR	CACCGTCATCGC	4	yes	TGTCTGCAGAGGAGATATAAATGCGCCGTATCAAGAAGCGCCCACCGCGTCTGCCGCGCCCGCGTCCGAAGCACCGTCATCGCGTCGACGGCGGTTCTTACCTGCCGCGTCCTACCCCACCGCGTCCTATCTACAATGGTAACTAATTAAATAGGAGTTCGCGCTCATAACTTGGTTGTAAGCTTTGTGCAGGGC	195	MRRIKKRPPRLPRPRPKHRHRVDGGSYLPRPTPPRPIYNGN	41	-1.76098	12.4551	59.1561	45.122	4921.81	bac7_R4K_P5K_R16K & pyrrhocoricin_K3G_R19G	bac7 & pyrrhocoricin	bac7	N-terminus	pyrrhocoricin	N-terminus	Ribosome & chaperone	Protein synthesis & protein folding	Ribosome & chaperone	Protein synthesis & protein folding	analog	analog
65711	bac7_R4K_R16K-HRHR-pyrrhocoricin_K3G_R19G	21.3866	18.4006	21.3179	8.54935	8.54085	8.48431	4.33295	0	1.88476	1.24855	2.1089	6.88925	8.59534	-2.58797	0.636913	-4.0633	2.42e-05	0.000272202	-5.93e-06	0.0014427	-2.78379	0.780324	-2.34144	0.634471	0.08	0.491665	0.206681	0.656397	active	3	bac7_R4K_R16K	pyrrhocoricin_K3G_R19G	basic	basic	HRHR	CACCGTCATCGC	4	yes	TGTCTGCAGAGGAGATATAAATGCGCCGTATTAAGCCACGTCCACCGCGCCTGCCGCGCCCGCGCCCTAAGCACCGTCATCGCGTCGACGGCGGTTCTTACCTGCCGCGTCCTACCCCACCGCGTCCTATCTACAATGGTAACTAATTAAATAGGAGTTCGCGCTCATAACTTGGTTGTAAGCTTTGTGCAGGGC	195	MRRIKPRPPRLPRPRPKHRHRVDGGSYLPRPTPPRPIYNGN	41	-1.70488	11.4553	47.5268	45.122	4890.75	bac7_R4K_R16K & pyrrhocoricin_K3G_R19G	bac7 & pyrrhocoricin	bac7	N-terminus	pyrrhocoricin	N-terminus	Ribosome & chaperone	Protein synthesis & protein folding	Ribosome & chaperone	Protein synthesis & protein folding	analog	analog
65712	bac7PS-HRHR-pyrrhocoricin_K3G_R19G	36.3573	22.7301	38.3723	19.2618	17.0817	23.5675	5.77727	2.98172	9.42378	6.24274	8.4356	1.14821	15.9483	-2.56971	0.537129	-4.78416	8.59e-07	3.54e-05	-4.47e-06	0.00144269	-2.0253	0.55569	-2.39245	0.541866	0.08	0.491665	0.349647	0.633594	active	3	bac7PS	pyrrhocoricin_K3G_R19G	basic	basic	HRHR	CACCGTCATCGC	4	yes	TGTCTGCAGAGGAGATATAAATGCGTCGCATCCGTCCACCGCGCCTGCCACGCCCGCGCCCTCGTCCTTACTTCATGCCGCGTCCGCACCGTCATCGCGTCGACGGCGGTTCTTACCTGCCGCGTCCTACCCCACCGCGTCCTATCTACAATGGTAACTAATTAAATAGGAGTTCGCGTAAGCTTTGTGCAGGGC	195	MRRIRPPRLPRPRPRPYFMPRPHRHRVDGGSYLPRPTPPRPIYNGN	46	-1.5413	11.4548	63.2196	40.2174	5582.56	bac7PS & pyrrhocoricin_K3G_R19G	bac7 & pyrrhocoricin	bac7	N-terminus	pyrrhocoricin	N-terminus	Ribosome & chaperone	Protein synthesis & protein folding	Ribosome & chaperone	Protein synthesis & protein folding	analog	analog
65730	onc_MCVW-HRHR-pyrrhocoricin_K3G_R19G	17.1093	21.6477	28.7792	12.0515	14.5194	8.48431	12.9989	5.96345	6.59665	0	2.1089	4.59283	11.2377	-3.30567	0.725184	-4.55839	2.58e-06	6.67e-05	-4.42e-06	0.00144269	-1.01365	0.560168	-3.03399	0.714842	0.08	0.491665	0.704964	0.406151	active	3	onc_MCVW	pyrrhocoricin_K3G_R19G	basic	basic	HRHR	CACCGTCATCGC	4	yes	TGTCTGCAGAGGAGATATAAATGATGGACAAGCCTTGCTACCTGCCGCGTCCGCGTCCACCGGTATGGATCTACAACCGTCACCGTCATCGCGTCGACGGCGGTTCTTACCTGCCGCGTCCTACCCCACCGCGTCCTATCTACAATGGTAACTAATTAAATAGGAGTTCGCGCTCATGTAAGCTTTGTGCAGGGC	195	MMDKPCYLPRPRPPVWIYNRHRHRVDGGSYLPRPTPPRPIYNGN	44	-1.2	6.42398	39.1	48.6364	5272.12	onc_MCVW & pyrrhocoricin_K3G_R19G	oncocin & pyrrhocoricin	oncocin	core	pyrrhocoricin	N-terminus	Ribosome & chaperone	Protein synthesis & protein folding	Ribosome & chaperone	Protein synthesis & protein folding	analog	analog
65732	onc_P4K_L7K-HRHR-pyrrhocoricin_K3G_R19G	27.8026	20.5653	14.9226	12.0515	14.5194	13.1978	11.5545	5.96345	7.53903	0	3.16335	1.14821	11.0357	-3.78855	0.823907	-4.59827	2.13e-06	5.94e-05	-3.84e-06	0.00144269	-0.922857	0.52629	-3.47414	0.797691	0.08	0.491665	0.750756	0.299357	active	3	onc_P4K_L7K	pyrrhocoricin_K3G_R19G	basic	basic	HRHR	CACCGTCATCGC	4	yes	TGTCTGCAGAGGAGATATAAATGGTTGATAAGAAGCCGTACAAGCCGCGTCCGCGTCCACCGCGTCGCATCTACAACCGTCACCGTCATCGCGTCGACGGCGGTTCTTACCTGCCGCGTCCTACCCCACCGCGTCCTATCTACAATGGTAACTAATTAAATAGGAGTTCGCGCTCATGTAAGCTTTGTGCAGGGC	195	MVDKKPYKPRPRPPRRIYNRHRHRVDGGSYLPRPTPPRPIYNGN	44	-1.74773	10.4543	38.8886	39.7727	5307.14	onc_P4K_L7K & pyrrhocoricin_K3G_R19G	oncocin & pyrrhocoricin	oncocin	core	pyrrhocoricin	N-terminus	Ribosome & chaperone	Protein synthesis & protein folding	Ribosome & chaperone	Protein synthesis & protein folding	analog	analog
65733	onc_P4K_L7R-HRHR-pyrrhocoricin_K3G_R19G	48.1199	19.4829	40.5041	20.0858	13.6654	24.5102	8.66591	0	8.48141	3.74564	6.3267	4.59283	16.5151	-2.78532	0.530613	-5.24924	7.64e-08	8.2e-06	-6.21e-06	0.00144269	-2.25953	0.536732	-2.61856	0.533787	0.08	0.491665	0.29725	0.541681	active	3	onc_P4K_L7R	pyrrhocoricin_K3G_R19G	basic	basic	HRHR	CACCGTCATCGC	4	yes	TGTCTGCAGAGGAGATATAAATGGTTGACAAGAAGCCGTACCGTCCGCGTCCGCGTCCTCCGCGTCGCATCTACAACCGTCACCGTCATCGCGTCGACGGCGGTTCTTACCTGCCGCGTCCTACCCCACCGCGTCCTATCTACAATGGTAACTAATTAAATAGGAGTTCGCGCTCATGTAAGCTTTGTGCAGGGC	195	MVDKKPYRPRPRPPRRIYNRHRHRVDGGSYLPRPTPPRPIYNGN	44	-1.76136	10.4545	41.1364	39.7727	5335.16	onc_P4K_L7R & pyrrhocoricin_K3G_R19G	oncocin & pyrrhocoricin	oncocin	core	pyrrhocoricin	N-terminus	Ribosome & chaperone	Protein synthesis & protein folding	Ribosome & chaperone	Protein synthesis & protein folding	analog	analog
65734	oncocin-HRHR-pyrrhocoricin_K3G_R19G	23.5253	25.9773	27.7133	14.3176	13.6654	16.9686	10.1102	0	16.0204	1.24855	8.4356	1.14821	13.2609	-2.78034	0.634342	-4.38303	5.85e-06	0.000109547	-3.64e-06	0.00144269	-0.986931	0.552363	-2.54298	0.636978	0.08	0.491665	0.718143	0.570815	active	3	oncocin	pyrrhocoricin_K3G_R19G	basic	basic	HRHR	CACCGTCATCGC	4	yes	TGTCTGCAGAGGAGATATAAATGGTCGATAAGCCACCGTACCTGCCGCGTCCGCGCCCACCGCGCCGTATCTATAACCGTCACCGTCATCGCGTCGACGGCGGTTCTTACCTGCCGCGTCCTACCCCACCGCGTCCTATCTACAATGGTAACTAATTAAATAGGAGTTCGCGCTCATGTAAGCTTTGTGCAGGGC	195	MVDKPPYLPRPRPPRRIYNRHRHRVDGGSYLPRPTPPRPIYNGN	44	-1.52045	8.45463	49.3568	48.6364	5261.07	oncocin & pyrrhocoricin_K3G_R19G	oncocin & pyrrhocoricin	oncocin	core	pyrrhocoricin	N-terminus	Ribosome & chaperone	Protein synthesis & protein folding	Ribosome & chaperone	Protein synthesis & protein folding	wt	analog
65757	bac5_17-HRHR-pyrrhocoricin_L7K_R14K	18.1786	19.4829	7.46128	8.96137	5.9786	4.7135	1.44432	8.94517	5.65427	2.49709	0	2.29642	7.13447	-3.24042	0.873353	-3.71032	0.000103497	0.00072357	-3.73e-06	0.00144269	-0.9585	0.696886	-2.8311	0.863629	0.08	0.491665	0.732436	0.467479	active	3	bac5_17	pyrrhocoricin_L7K_R14K	basic	basic	HRHR	CACCGTCATCGC	4	yes	TGTCTGCAGAGGAGATATAAATGCGCTTCCGTCCGCCTATTCGTCGCCCTCCAATCCGCCCTCCGTTCTACCCGCACCGTCATCGCGTAGATAAGGGCAGCTACAAGCCGCGTCCTACTCCGCCTAAGCCGATCTATAACCGTAACTAATTAAATAGGAGTTCGCGCTCATAACTTGGTAAGCTTTGTGCAGGGC	195	MRFRPPIRRPPIRPPFYPHRHRVDKGSYKPRPTPPKPIYNRN	42	-1.64048	11.4543	68.0929	34.7619	5190.12	bac5_17 & pyrrhocoricin_L7K_R14K	bac5 & pyrrhocoricin	bac5	N-terminus	pyrrhocoricin	N-terminus	Ribosome	Protein synthesis	Ribosome & chaperone	Protein synthesis & protein folding	wt	analog
65759	bac5_17v258-HRHR-pyrrhocoricin_L7K_R14K	25.664	22.7301	20.252	14.9356	11.1031	19.7967	8.66591	14.9086	11.3085	2.49709	1.05445	1.14821	12.8387	-3.90274	0.809387	-4.82184	7.11e-07	3.12e-05	-3.85e-06	0.00144269	-0.779086	0.475351	-3.60911	0.784045	0.08	0.491665	0.829428	0.27262	active	3	bac5_17v258	pyrrhocoricin_L7K_R14K	basic	basic	HRHR	CACCGTCATCGC	4	yes	TGTCTGCAGAGGAGATATAAATGCGCTTCCGTCCACCGATTCGTCGCCCTCCGATCCGTCCGCCATTCTATCGCCACCGTCATCGCGTAGATAAGGGCAGCTACAAGCCGCGTCCTACTCCGCCTAAGCCGATCTATAACCGTAACTAATTAAATAGGAGTTCGCGCTCATAACTTGGTAAGCTTTGTGCAGGGC	195	MRFRPPIRRPPIRPPFYRHRHRVDKGSYKPRPTPPKPIYNRN	42	-1.70952	12.4543	65.7143	34.7619	5249.19	bac5_17v258 & pyrrhocoricin_L7K_R14K	bac5 & pyrrhocoricin	bac5	N-terminus	pyrrhocoricin	N-terminus	Ribosome	Protein synthesis	Ribosome & chaperone	Protein synthesis & protein folding	analog	analog
65764	bac7_P5K_R16K-HRHR-pyrrhocoricin_L7K_R14K	13.9013	10.8239	8.52718	10.1974	3.41634	12.2551	4.33295	8.94517	2.82714	1.24855	2.1089	1.14821	6.64434	-2.84458	0.880548	-3.23046	0.000617955	0.00267441	-1.23e-06	0.00144269	-0.709557	0.646554	-2.39652	0.862813	0.08	0.491666	0.87038	0.631809	active	3	bac7_P5K_R16K	pyrrhocoricin_L7K_R14K	basic	basic	HRHR	CACCGTCATCGC	4	yes	TGTCTGCAGAGGAGATATAAATGCGCCGTATTCGTAAGCGCCCTCCACGTCTGCCGCGTCCGCGTCCGAAGCACCGTCATCGCGTAGATAAGGGCAGCTACAAGCCGCGTCCTACTCCGCCTAAGCCGATCTATAACCGTAACTAATTAAATAGGAGTTCGCGCTCATAACTTGGTTGTAAGCTTTGTGCAGGGC	195	MRRIRKRPPRLPRPRPKHRHRVDKGSYKPRPTPPKPIYNRN	41	-2.13415	15.4548	51.5878	35.6098	5107.08	bac7_P5K_R16K & pyrrhocoricin_L7K_R14K	bac7 & pyrrhocoricin	bac7	N-terminus	pyrrhocoricin	N-terminus	Ribosome & chaperone	Protein synthesis & protein folding	Ribosome & chaperone	Protein synthesis & protein folding	analog	analog
65765	bac7_R4K_P5K-HRHR-pyrrhocoricin_L7K_R14K	16.04	7.5767	10.659	5.15021	5.12451	4.7135	2.88864	2.98172	4.71189	2.49709	1.05445	0	5.28314	-3.29246	0.96928	-3.39682	0.000340874	0.00170826	-3.87e-06	0.00144269	-1.01395	0.7326	-2.80838	0.932929	0.08	0.491665	0.704817	0.4749	active	3	bac7_R4K_P5K	pyrrhocoricin_L7K_R14K	basic	basic	HRHR	CACCGTCATCGC	4	yes	TGTCTGCAGAGGAGATATAAATGCGCCGTATTAAGAAGCGTCCACCGCGCCTGCCGCGCCCGCGTCCGCGCCACCGTCATCGCGTAGATAAGGGCAGCTACAAGCCGCGTCCTACTCCGCCTAAGCCGATCTATAACCGTAACTAATTAAATAGGAGTTCGCGCTCATAACTTGGTTGTAAGCTTTGTGCAGGGC	195	MRRIKKRPPRLPRPRPRHRHRVDKGSYKPRPTPPKPIYNRN	41	-2.13415	15.4548	52.3756	35.6098	5107.08	bac7_R4K_P5K & pyrrhocoricin_L7K_R14K	bac7 & pyrrhocoricin	bac7	N-terminus	pyrrhocoricin	N-terminus	Ribosome & chaperone	Protein synthesis & protein folding	Ribosome & chaperone	Protein synthesis & protein folding	analog	analog
65767	bac7_R4K_R16K-HRHR-pyrrhocoricin_L7K_R14K	17.1093	27.0596	22.3838	9.27038	11.1031	13.1978	5.77727	5.96345	5.65427	1.24855	2.1089	0	10.073	-4.28689	0.917066	-4.67457	1.47e-06	4.84e-05	-5.67e-06	0.00144269	-1.587	0.588686	-3.94035	0.874179	0.08	0.491665	0.473775	0.216694	active	3	bac7_R4K_R16K	pyrrhocoricin_L7K_R14K	basic	basic	HRHR	CACCGTCATCGC	4	yes	TGTCTGCAGAGGAGATATAAATGCGCCGTATTAAGCCACGTCCACCGCGCCTGCCGCGCCCGCGCCCTAAGCACCGTCATCGCGTAGATAAGGGCAGCTACAAGCCGCGTCCTACTCCGCCTAAGCCGATCTATAACCGTAACTAATTAAATAGGAGTTCGCGCTCATAACTTGGTTGTAAGCTTTGTGCAGGGC	195	MRRIKPRPPRLPRPRPKHRHRVDKGSYKPRPTPPKPIYNRN	41	-2.06341	14.4548	37.8878	35.6098	5048.01	bac7_R4K_R16K & pyrrhocoricin_L7K_R14K	bac7 & pyrrhocoricin	bac7	N-terminus	pyrrhocoricin	N-terminus	Ribosome & chaperone	Protein synthesis & protein folding	Ribosome & chaperone	Protein synthesis & protein folding	analog	analog
65783	indolicidin_ILF-HRHR-pyrrhocoricin_L7K_R14K	16.04	19.4829	17.0544	14.5236	12.8113	13.1978	10.1102	26.8355	1.88476	1.24855	4.2178	2.29642	11.6419	-2.79904	0.733172	-3.81772	6.73e-05	0.000541011	-1.34e-06	0.00144269	-0.464305	0.496472	-2.48541	0.734618	0.08	0.491666	1.03166	0.594055	active	3	indolicidin_ILF	pyrrhocoricin_L7K_R14K	basic	basic	HRHR	CACCGTCATCGC	4	yes	TGTCTGCAGAGGAGATATAAATGATCCTGCCGTTCAAGTTCCCGTTCTTCCCGTTCCGTCGTCACCGTCATCGCGTAGATAAGGGCAGCTACAAGCCGCGTCCTACTCCGCCTAAGCCGATCTATAACCGTAACTAATTAAATAGGAGTTCGCGCTCATAACTTGGTTCGAATGCAGGTAAGCTTTGTGCAGGGC	195	MILPFKFPFFPFRRHRHRVDKGSYKPRPTPPKPIYNRN	38	-1.15526	9.45495	65.4789	38.4211	4739.62	indolicidin_ILF & pyrrhocoricin_L7K_R14K	indolicidin & pyrrhocoricin	indolicidin	N-terminus	pyrrhocoricin	N-terminus	Nucleic acids	Nucleic acid synthesis & cell division	Ribosome & chaperone	Protein synthesis & protein folding	analog	analog
65786	onc_MCVW-HRHR-pyrrhocoricin_L7K_R14K	29.9413	30.3068	28.7792	15.4506	21.3521	14.1405	11.5545	17.8903	8.48141	4.99419	2.1089	1.14821	15.5123	-3.48913	0.641136	-5.44211	2.63e-08	4.42e-06	-6.32e-06	0.00144269	-1.10767	0.462993	-3.27636	0.632243	0.08	0.491665	0.660489	0.343342	active	3	onc_MCVW	pyrrhocoricin_L7K_R14K	basic	basic	HRHR	CACCGTCATCGC	4	yes	TGTCTGCAGAGGAGATATAAATGATGGACAAGCCTTGCTACCTGCCGCGTCCGCGTCCACCGGTATGGATCTACAACCGTCACCGTCATCGCGTAGATAAGGGCAGCTACAAGCCGCGTCCTACTCCGCCTAAGCCGATCTATAACCGTAACTAATTAAATAGGAGTTCGCGCTCATGTAAGCTTTGTGCAGGGC	195	MMDKPCYLPRPRPPVWIYNRHRHRVDKGSYKPRPTPPKPIYNRN	44	-1.53409	9.4235	30.1182	39.7727	5429.38	onc_MCVW & pyrrhocoricin_L7K_R14K	oncocin & pyrrhocoricin	oncocin	core	pyrrhocoricin	N-terminus	Ribosome & chaperone	Protein synthesis & protein folding	Ribosome & chaperone	Protein synthesis & protein folding	analog	analog
65788	onc_P4K_L7K-HRHR-pyrrhocoricin_L7K_R14K	9.62399	3.24716	13.8567	5.45923	4.27043	3.7708	2.88864	2.98172	3.76951	0	0	1.14821	4.25136	-4.32047	1.30676	-3.30626	0.000472752	0.00218186	-2.09e-06	0.00144269	-0.748613	0.736301	-3.57276	1.35184	0.08	0.491666	0.847133	0.279578	active	3	onc_P4K_L7K	pyrrhocoricin_L7K_R14K	basic	basic	HRHR	CACCGTCATCGC	4	yes	TGTCTGCAGAGGAGATATAAATGGTTGATAAGAAGCCGTACAAGCCGCGTCCGCGTCCACCGCGTCGCATCTACAACCGTCACCGTCATCGCGTAGATAAGGGCAGCTACAAGCCGCGTCCTACTCCGCCTAAGCCGATCTATAACCGTAACTAATTAAATAGGAGTTCGCGCTCATGTAAGCTTTGTGCAGGGC	195	MVDKKPYKPRPRPPRRIYNRHRHRVDKGSYKPRPTPPKPIYNRN	44	-2.08182	13.4538	29.9068	30.9091	5464.4	onc_P4K_L7K & pyrrhocoricin_L7K_R14K	oncocin & pyrrhocoricin	oncocin	core	pyrrhocoricin	N-terminus	Ribosome & chaperone	Protein synthesis & protein folding	Ribosome & chaperone	Protein synthesis & protein folding	analog	analog
65789	onc_P4K_L7R-HRHR-pyrrhocoricin_L7K_R14K	18.1786	14.071	8.52718	9.99141	12.8113	6.5989	4.33295	8.94517	8.48141	1.24855	1.05445	4.59283	8.23615	-2.55235	0.751331	-3.39711	0.00034051	0.001707	-1.85e-06	0.00144269	-0.501346	0.517742	-2.20037	0.748556	0.08	0.491666	1.00551	0.723821	active	3	onc_P4K_L7R	pyrrhocoricin_L7K_R14K	basic	basic	HRHR	CACCGTCATCGC	4	yes	TGTCTGCAGAGGAGATATAAATGGTTGACAAGAAGCCGTACCGTCCGCGTCCGCGTCCTCCGCGTCGCATCTACAACCGTCACCGTCATCGCGTAGATAAGGGCAGCTACAAGCCGCGTCCTACTCCGCCTAAGCCGATCTATAACCGTAACTAATTAAATAGGAGTTCGCGCTCATGTAAGCTTTGTGCAGGGC	195	MVDKKPYRPRPRPPRRIYNRHRHRVDKGSYKPRPTPPKPIYNRN	44	-2.09545	13.454	32.1545	30.9091	5492.41	onc_P4K_L7R & pyrrhocoricin_L7K_R14K	oncocin & pyrrhocoricin	oncocin	core	pyrrhocoricin	N-terminus	Ribosome & chaperone	Protein synthesis & protein folding	Ribosome & chaperone	Protein synthesis & protein folding	analog	analog
65790	oncocin-HRHR-pyrrhocoricin_L7K_R14K	25.664	28.142	12.7908	15.1416	8.54085	12.2551	7.22159	2.98172	8.48141	3.74564	3.16335	1.14821	10.773	-3.04408	0.68524	-4.44235	4.45e-06	9.28e-05	-4.31e-06	0.00144269	-1.27628	0.591992	-2.78656	0.678595	0.08	0.491665	0.587635	0.482137	active	3	oncocin	pyrrhocoricin_L7K_R14K	basic	basic	HRHR	CACCGTCATCGC	4	yes	TGTCTGCAGAGGAGATATAAATGGTCGATAAGCCACCGTACCTGCCGCGTCCGCGCCCACCGCGCCGTATCTATAACCGTCACCGTCATCGCGTAGATAAGGGCAGCTACAAGCCGCGTCCTACTCCGCCTAAGCCGATCTATAACCGTAACTAATTAAATAGGAGTTCGCGCTCATGTAAGCTTTGTGCAGGGC	195	MVDKPPYLPRPRPPRRIYNRHRHRVDKGSYKPRPTPPKPIYNRN	44	-1.85455	11.4542	40.375	39.7727	5418.33	oncocin & pyrrhocoricin_L7K_R14K	oncocin & pyrrhocoricin	oncocin	core	pyrrhocoricin	N-terminus	Ribosome & chaperone	Protein synthesis & protein folding	Ribosome & chaperone	Protein synthesis & protein folding	wt	analog
65796	Pyrr-mod4-HRHR-pyrrhocoricin_L7K_R14K	17.1093	11.9062	8.52718	11.8455	11.1031	11.3124	18.7761	47.7076	5.65427	3.74564	1.05445	0	12.3951	-3.08648	0.901449	-3.42391	0.000308637	0.00158689	-2.9e-07	0.00144269	0.367842	0.471405	-2.63507	0.887867	0.08	0.491667	1.8367	0.535516	active	3	Pyrr-mod4	pyrrhocoricin_L7K_R14K	basic	basic	HRHR	CACCGTCATCGC	4	yes	TGTCTGCAGAGGAGATATAAATGGTTGATAAGGGTAGCTATCTGCCGCGCCCGACTCCGACCCCGCGTTACCGTCCAATCTATAACCGTAACCACCGTCATCGCGTAGATAAGGGCAGCTACAAGCCGCGTCCTACTCCGCCTAAGCCGATCTATAACCGTAACTAATTAAATAGGAGTAAGCTTTGTGCAGGGC	195	MVDKGSYLPRPTPTPRYRPIYNRNHRHRVDKGSYKPRPTPPKPIYNRN	48	-1.72708	10.4534	12.7229	36.4583	5788.64	Pyrr-mod4 & pyrrhocoricin_L7K_R14K	pyrrhocoricin & pyrrhocoricin	pyrrhocoricin	N-terminus	pyrrhocoricin	N-terminus	Ribosome & chaperone	Protein synthesis & protein folding	Ribosome & chaperone	Protein synthesis & protein folding	analog	analog
65799	pyrrhocoricin_L7K_R14K-HRHR-pyrrhocoricin_L7K_R14K	19.248	23.8125	28.7792	17.5107	14.5194	17.9113	1.44432	11.9269	8.48141	6.24274	3.16335	5.74104	13.2317	-2.25905	0.549317	-4.11247	1.96e-05	0.000237004	-2.92e-06	0.00144269	-1.58076	0.571519	-2.06208	0.54959	0.08	0.491666	0.475829	0.796641	active	3	pyrrhocoricin_L7K_R14K	pyrrhocoricin_L7K_R14K	basic	basic	HRHR	CACCGTCATCGC	4	yes	TGTCTGCAGAGGAGATATAAATGGTAGATAAGGGCAGCTACAAGCCGCGTCCTACTCCGCCTAAGCCGATCTATAACCGTAACCACCGTCATCGCGTAGATAAGGGCAGCTACAAGCCGCGTCCTACTCCGCCTAAGCCGATCTATAACCGTAACTAATTAAATAGGAGTTCGCGCTGTAAGCTTTGTGCAGGGC	195	MVDKGSYKPRPTPPKPIYNRNHRHRVDKGSYKPRPTPPKPIYNRN	45	-1.85556	10.4538	12.3822	30.2222	5355.18	pyrrhocoricin_L7K_R14K & pyrrhocoricin_L7K_R14K	pyrrhocoricin & pyrrhocoricin	pyrrhocoricin	N-terminus	pyrrhocoricin	N-terminus	Ribosome & chaperone	Protein synthesis & protein folding	Ribosome & chaperone	Protein synthesis & protein folding	analog	analog
65801	apidaecin_R4G-HRHR-pyrrhocoricin_L7R_R14K	18.1786	14.071	12.7908	14.0086	19.644	7.5416	14.4432	11.9269	8.48141	3.74564	2.1089	3.44462	10.8654	-2.29147	0.648957	-3.531	0.000206993	0.001186	-9.45e-07	0.00144269	-0.219541	0.400634	-2.0137	0.643656	0.08	0.491666	1.22241	0.823806	active	3	apidaecin_R4G	pyrrhocoricin_L7R_R14K	basic	basic	HRHR	CACCGTCATCGC	4	yes	TGTCTGCAGAGGAGATATAAATGGGTAACAATGGCCCGGTATATATTCCGCAGCCGCGTCCTCCGCACCCGCGTCTGCACCGTCATCGCGTTGACAAGGGCTCTTACCGTCCGCGTCCGACCCCTCCGAAGCCGATCTATAATCGCAACTAATTAAATAGGAGTTCGCGCTCATAACGTAAGCTTTGTGCAGGGC	195	MGNNGPVYIPQPRPPHPRLHRHRVDKGSYRPRPTPPKPIYNRN	43	-1.65116	8.69473	25.9953	40.6977	5064.82	apidaecin_R4G & pyrrhocoricin_L7R_R14K	apidaecin1b & pyrrhocoricin	apidaecin1b	C-terminus	pyrrhocoricin	N-terminus	Ribosome & chaperone	Protein synthesis & protein folding	Ribosome & chaperone	Protein synthesis & protein folding	analog	analog
65814	bac5_17_G-HRHR-pyrrhocoricin_L7R_R14K	17.1093	18.4006	26.6474	15.3476	19.644	18.854	14.4432	5.96345	13.1933	3.74564	1.05445	5.74104	13.3453	-2.59429	0.608207	-4.26547	9.97e-06	0.000152859	-1.32e-06	0.00144269	-0.569132	0.439807	-2.37386	0.602742	0.08	0.491666	0.959358	0.641807	active	3	bac5_17_G	pyrrhocoricin_L7R_R14K	basic	basic	HRHR	CACCGTCATCGC	4	yes	TGTCTGCAGAGGAGATATAAATGCGCTTCGGTCCACCGATCCGCGGCCCACCGATCGGTCCACCGTTCTATCCGCACCGTCATCGCGTTGACAAGGGCTCTTACCGTCCGCGTCCGACCCCTCCGAAGCCGATCTATAATCGCAACTAATTAAATAGGAGTTCGCGCTCATAACTTGGTAAGCTTTGTGCAGGGC	195	MRFGPPIRGPPIGPPFYPHRHRVDKGSYRPRPTPPKPIYNRN	42	-1.3619	8.45447	41.031	34.7619	4920.73	bac5_17_G & pyrrhocoricin_L7R_R14K	bac5 & pyrrhocoricin	bac5	N-terminus	pyrrhocoricin	N-terminus	Ribosome	Protein synthesis	Ribosome & chaperone	Protein synthesis & protein folding	analog	analog
65815	bac5_17v258-HRHR-pyrrhocoricin_L7R_R14K	19.248	19.4829	12.7908	12.2575	13.6654	12.2551	4.33295	8.94517	6.59665	2.49709	3.16335	1.14821	9.69859	-2.91888	0.708937	-4.11726	1.92e-05	0.000234358	-2.42e-06	0.00144269	-1.01986	0.570774	-2.63964	0.697176	0.08	0.491666	0.701939	0.533826	active	3	bac5_17v258	pyrrhocoricin_L7R_R14K	basic	basic	HRHR	CACCGTCATCGC	4	yes	TGTCTGCAGAGGAGATATAAATGCGCTTCCGTCCACCGATTCGTCGCCCTCCGATCCGTCCGCCATTCTATCGCCACCGTCATCGCGTTGACAAGGGCTCTTACCGTCCGCGTCCGACCCCTCCGAAGCCGATCTATAATCGCAACTAATTAAATAGGAGTTCGCGCTCATAACTTGGTAAGCTTTGTGCAGGGC	195	MRFRPPIRRPPIRPPFYRHRHRVDKGSYRPRPTPPKPIYNRN	42	-1.72381	12.4545	68.069	34.7619	5277.21	bac5_17v258 & pyrrhocoricin_L7R_R14K	bac5 & pyrrhocoricin	bac5	N-terminus	pyrrhocoricin	N-terminus	Ribosome	Protein synthesis	Ribosome & chaperone	Protein synthesis & protein folding	analog	analog
65821	bac7_R4K_P5K-HRHR-pyrrhocoricin_L7R_R14K	14.9706	18.4006	12.7908	7.62232	6.83268	11.3124	4.33295	0	0.942378	2.49709	2.1089	2.29642	7.00893	-2.74712	0.740933	-3.70765	0.000104594	0.000729461	-3.62e-06	0.00144269	-2.52225	0.864464	-2.42283	0.733884	0.08	0.491665	0.247761	0.620389	active	3	bac7_R4K_P5K	pyrrhocoricin_L7R_R14K	basic	basic	HRHR	CACCGTCATCGC	4	yes	TGTCTGCAGAGGAGATATAAATGCGCCGTATTAAGAAGCGTCCACCGCGCCTGCCGCGCCCGCGTCCGCGCCACCGTCATCGCGTTGACAAGGGCTCTTACCGTCCGCGTCCGACCCCTCCGAAGCCGATCTATAATCGCAACTAATTAAATAGGAGTTCGCGCTCATAACTTGGTTGTAAGCTTTGTGCAGGGC	195	MRRIKKRPPRLPRPRPRHRHRVDKGSYRPRPTPPKPIYNRN	41	-2.14878	15.4549	54.7878	35.6098	5135.1	bac7_R4K_P5K & pyrrhocoricin_L7R_R14K	bac7 & pyrrhocoricin	bac7	N-terminus	pyrrhocoricin	N-terminus	Ribosome & chaperone	Protein synthesis & protein folding	Ribosome & chaperone	Protein synthesis & protein folding	analog	analog
65822	bac7_R4K_P5K_R16K-HRHR-pyrrhocoricin_L7R_R14K	18.1786	10.8239	10.659	8.24034	9.39494	10.3697	8.66591	8.94517	5.65427	0	5.27225	1.14821	8.11269	-2.58151	0.753815	-3.4246	0.000307851	0.00158393	-2.17e-06	0.00144269	-0.454825	0.494985	-2.23564	0.745531	0.08	0.491666	1.03846	0.706341	active	3	bac7_R4K_P5K_R16K	pyrrhocoricin_L7R_R14K	basic	basic	HRHR	CACCGTCATCGC	4	yes	TGTCTGCAGAGGAGATATAAATGCGCCGTATCAAGAAGCGCCCACCGCGTCTGCCGCGCCCGCGTCCGAAGCACCGTCATCGCGTTGACAAGGGCTCTTACCGTCCGCGTCCGACCCCTCCGAAGCCGATCTATAATCGCAACTAATTAAATAGGAGTTCGCGCTCATAACTTGGTTGTAAGCTTTGTGCAGGGC	195	MRRIKKRPPRLPRPRPKHRHRVDKGSYRPRPTPPKPIYNRN	41	-2.13415	15.4548	51.9293	35.6098	5107.08	bac7_R4K_P5K_R16K & pyrrhocoricin_L7R_R14K	bac7 & pyrrhocoricin	bac7	N-terminus	pyrrhocoricin	N-terminus	Ribosome & chaperone	Protein synthesis & protein folding	Ribosome & chaperone	Protein synthesis & protein folding	analog	analog
65823	bac7_R4K_R16K-HRHR-pyrrhocoricin_L7R_R14K	24.5946	25.9773	26.6474	10.5064	12.8113	9.42701	8.66591	5.96345	7.53903	1.24855	3.16335	1.14821	11.4744	-3.7714	0.7389	-5.10408	1.66e-07	1.3e-05	-0.86867	0.533236	-1.45856	0.527663	-3.51839	0.720068	0.08	0.269262	0.517888	0.290313	active	3	bac7_R4K_R16K	pyrrhocoricin_L7R_R14K	basic	basic	HRHR	CACCGTCATCGC	4	yes	TGTCTGCAGAGGAGATATAAATGCGCCGTATTAAGCCACGTCCACCGCGCCTGCCGCGCCCGCGCCCTAAGCACCGTCATCGCGTTGACAAGGGCTCTTACCGTCCGCGTCCGACCCCTCCGAAGCCGATCTATAATCGCAACTAATTAAATAGGAGTTCGCGCTCATAACTTGGTTGTAAGCTTTGTGCAGGGC	195	MRRIKPRPPRLPRPRPKHRHRVDKGSYRPRPTPPKPIYNRN	41	-2.07805	14.4549	40.3	35.6098	5076.03	bac7_R4K_R16K & pyrrhocoricin_L7R_R14K	bac7 & pyrrhocoricin	bac7	N-terminus	pyrrhocoricin	N-terminus	Ribosome & chaperone	Protein synthesis & protein folding	Ribosome & chaperone	Protein synthesis & protein folding	analog	analog
65824	bac7PS-HRHR-pyrrhocoricin_L7R_R14K	21.3866	18.4006	17.0544	14.6266	8.54085	16.9686	4.33295	0	7.53903	4.99419	1.05445	5.74104	10.0533	-2.37051	0.615034	-3.85427	5.8e-05	0.000489151	-2.92e-06	0.00144269	-1.75476	0.645044	-2.13222	0.614933	0.08	0.491666	0.421767	0.758835	active	3	bac7PS	pyrrhocoricin_L7R_R14K	basic	basic	HRHR	CACCGTCATCGC	4	yes	TGTCTGCAGAGGAGATATAAATGCGTCGCATCCGTCCACCGCGCCTGCCACGCCCGCGCCCTCGTCCTTACTTCATGCCGCGTCCGCACCGTCATCGCGTTGACAAGGGCTCTTACCGTCCGCGTCCGACCCCTCCGAAGCCGATCTATAATCGCAACTAATTAAATAGGAGTTCGCGTAAGCTTTGTGCAGGGC	195	MRRIRPPRLPRPRPRPYFMPRPHRHRVDKGSYRPRPTPPKPIYNRN	46	-1.87391	14.4545	56.7783	31.7391	5767.83	bac7PS & pyrrhocoricin_L7R_R14K	bac7 & pyrrhocoricin	bac7	N-terminus	pyrrhocoricin	N-terminus	Ribosome & chaperone	Protein synthesis & protein folding	Ribosome & chaperone	Protein synthesis & protein folding	analog	analog
65832	dCATH12_G-HRHR-pyrrhocoricin_L7R_R14K	8.55465	15.1534	12.7908	10.5064	11.1031	7.5416	2.88864	2.98172	2.82714	0	2.1089	3.44462	6.65842	-2.68719	0.800854	-3.3554	0.000396252	0.00191569	-9.14e-07	0.00144269	-1.47097	0.794464	-2.30903	0.785546	0.08	0.491666	0.513453	0.67131	active	3	dCATH12_G	pyrrhocoricin_L7R_R14K	basic	basic	HRHR	CACCGTCATCGC	4	yes	TGTCTGCAGAGGAGATATAAATGCTGTGGGGTGGCATCTACGGTGGCTGGGGTGGCTGGCACCGTCATCGCGTTGACAAGGGCTCTTACCGTCCGCGTCCGACCCCTCCGAAGCCGATCTATAATCGCAACTAATTAAATAGGAGTTCGCGCTCATAACTTGGTTCGAATGCAGATTGTAAGCTTTGTGCAGGGC	195	MLWGGIYGGWGGWHRHRVDKGSYRPRPTPPKPIYNRN	37	-1.27568	6.45448	35.8703	39.4595	4363.98	dCATH12_G & pyrrhocoricin_L7R_R14K	dCATH12 & pyrrhocoricin	dCATH12	core	pyrrhocoricin	N-terminus	Nucleic acids	Nucleic acid synthesis	Ribosome & chaperone	Protein synthesis & protein folding	analog	analog
65839	indolicidin_ILF-HRHR-pyrrhocoricin_L7R_R14K	20.3173	21.6477	25.5815	12.1545	13.6654	6.5989	14.4432	14.9086	7.53903	3.74564	2.1089	1.14821	11.9882	-3.33477	0.70454	-4.73326	1.1e-06	4.11e-05	-6.01e-06	0.00144269	-0.68835	0.470235	-3.07902	0.695609	0.08	0.491665	0.883268	0.39367	active	3	indolicidin_ILF	pyrrhocoricin_L7R_R14K	basic	basic	HRHR	CACCGTCATCGC	4	yes	TGTCTGCAGAGGAGATATAAATGATCCTGCCGTTCAAGTTCCCGTTCTTCCCGTTCCGTCGTCACCGTCATCGCGTTGACAAGGGCTCTTACCGTCCGCGTCCGACCCCTCCGAAGCCGATCTATAATCGCAACTAATTAAATAGGAGTTCGCGCTCATAACTTGGTTCGAATGCAGGTAAGCTTTGTGCAGGGC	195	MILPFKFPFFPFRRHRHRVDKGSYRPRPTPPKPIYNRN	38	-1.17105	9.45511	68.0816	38.4211	4767.64	indolicidin_ILF & pyrrhocoricin_L7R_R14K	indolicidin & pyrrhocoricin	indolicidin	N-terminus	pyrrhocoricin	N-terminus	Nucleic acids	Nucleic acid synthesis & cell division	Ribosome & chaperone	Protein synthesis & protein folding	analog	analog
65844	onc_P4K_L7K-HRHR-pyrrhocoricin_L7R_R14K	10.6933	17.3182	13.8567	9.47639	11.1031	7.5416	4.33295	0	5.65427	2.49709	2.1089	1.14821	7.14422	-2.86839	0.782208	-3.66704	0.000122687	0.000814999	-2.38e-06	0.00144269	-1.24395	0.688708	-2.52154	0.769051	0.08	0.491666	0.600953	0.579361	active	3	onc_P4K_L7K	pyrrhocoricin_L7R_R14K	basic	basic	HRHR	CACCGTCATCGC	4	yes	TGTCTGCAGAGGAGATATAAATGGTTGATAAGAAGCCGTACAAGCCGCGTCCGCGTCCACCGCGTCGCATCTACAACCGTCACCGTCATCGCGTTGACAAGGGCTCTTACCGTCCGCGTCCGACCCCTCCGAAGCCGATCTATAATCGCAACTAATTAAATAGGAGTTCGCGCTCATGTAAGCTTTGTGCAGGGC	195	MVDKKPYKPRPRPPRRIYNRHRHRVDKGSYRPRPTPPKPIYNRN	44	-2.09545	13.454	32.1545	30.9091	5492.41	onc_P4K_L7K & pyrrhocoricin_L7R_R14K	oncocin & pyrrhocoricin	oncocin	core	pyrrhocoricin	N-terminus	Ribosome & chaperone	Protein synthesis & protein folding	Ribosome & chaperone	Protein synthesis & protein folding	analog	analog
65845	onc_P4K_L7R-HRHR-pyrrhocoricin_L7R_R14K	22.456	28.142	24.5156	17.0987	23.0603	19.7967	11.5545	5.96345	6.59665	2.49709	0	4.59283	13.8562	-3.44609	0.694919	-4.95897	3.54e-07	2.03e-05	-2.28e-06	0.00144269	-1.32865	0.535168	-3.20326	0.684616	0.08	0.491666	0.566686	0.361187	active	3	onc_P4K_L7R	pyrrhocoricin_L7R_R14K	basic	basic	HRHR	CACCGTCATCGC	4	yes	TGTCTGCAGAGGAGATATAAATGGTTGACAAGAAGCCGTACCGTCCGCGTCCGCGTCCTCCGCGTCGCATCTACAACCGTCACCGTCATCGCGTTGACAAGGGCTCTTACCGTCCGCGTCCGACCCCTCCGAAGCCGATCTATAATCGCAACTAATTAAATAGGAGTTCGCGCTCATGTAAGCTTTGTGCAGGGC	195	MVDKKPYRPRPRPPRRIYNRHRHRVDKGSYRPRPTPPKPIYNRN	44	-2.10909	13.4541	34.4023	30.9091	5520.43	onc_P4K_L7R & pyrrhocoricin_L7R_R14K	oncocin & pyrrhocoricin	oncocin	core	pyrrhocoricin	N-terminus	Ribosome & chaperone	Protein synthesis & protein folding	Ribosome & chaperone	Protein synthesis & protein folding	analog	analog
65846	oncocin-HRHR-pyrrhocoricin_L7R_R14K	36.3573	20.5653	11.7249	14.1116	15.3735	16.9686	5.77727	0	8.48141	2.49709	4.2178	4.59283	11.7223	-2.55316	0.651471	-3.91906	4.44e-05	0.000410622	-2.32e-06	0.00144269	-1.59238	0.671621	-2.28651	0.659171	0.08	0.491666	0.472011	0.68187	active	3	oncocin	pyrrhocoricin_L7R_R14K	basic	basic	HRHR	CACCGTCATCGC	4	yes	TGTCTGCAGAGGAGATATAAATGGTCGATAAGCCACCGTACCTGCCGCGTCCGCGCCCACCGCGCCGTATCTATAACCGTCACCGTCATCGCGTTGACAAGGGCTCTTACCGTCCGCGTCCGACCCCTCCGAAGCCGATCTATAATCGCAACTAATTAAATAGGAGTTCGCGCTCATGTAAGCTTTGTGCAGGGC	195	MVDKPPYLPRPRPPRRIYNRHRHRVDKGSYRPRPTPPKPIYNRN	44	-1.86818	11.4543	42.6227	39.7727	5446.34	oncocin & pyrrhocoricin_L7R_R14K	oncocin & pyrrhocoricin	oncocin	core	pyrrhocoricin	N-terminus	Ribosome & chaperone	Protein synthesis & protein folding	Ribosome & chaperone	Protein synthesis & protein folding	wt	analog
65848	P-10-HRHR-pyrrhocoricin_L7R_R14K	14.9706	12.9886	14.9226	9.27038	12.8113	12.2551	17.3318	14.9086	3.76951	3.74564	2.1089	1.14821	10.0193	-2.66731	0.749728	-3.55771	0.000187054	0.00110207	-1.56e-06	0.00144269	-0.22531	0.42887	-2.33043	0.74361	0.08	0.491666	1.21754	0.661425	active	3	P-10	pyrrhocoricin_L7R_R14K	basic	basic	HRHR	CACCGTCATCGC	4	yes	TGTCTGCAGAGGAGATATAAATGGTGTCCAAGATCAAGAAGTACCTGAAGTACAAGGATCGCATCCACCGTCATCGCGTTGACAAGGGCTCTTACCGTCCGCGTCCGACCCCTCCGAAGCCGATCTATAATCGCAACTAATTAAATAGGAGTTCGCGCTCATAACTTGGTTCGAATGGTAAGCTTTGTGCAGGGC	195	MVSKIKKYLKYKDRIHRHRVDKGSYRPRPTPPKPIYNRN	39	-1.61538	11.4537	10.9513	54.8718	4837.72	P-10 & pyrrhocoricin_L7R_R14K	P-10 & pyrrhocoricin	P-10	unknown	pyrrhocoricin	N-terminus	Unknown	Unknown	Ribosome & chaperone	Protein synthesis & protein folding	wt	analog
65855	pyrrhocoricin_L7K_R14K-HRHR-pyrrhocoricin_L7R_R14K	8.55465	17.3182	8.52718	14.1116	5.9786	8.48431	7.22159	17.8903	2.82714	0	2.1089	0	7.75187	-3.96831	1.14899	-3.45374	0.000276437	0.00146428	-2.77e-07	0.00144269	-0.247258	0.473952	-3.3841	1.10487	0.08	0.491667	1.19915	0.318636	active	3	pyrrhocoricin_L7K_R14K	pyrrhocoricin_L7R_R14K	basic	basic	HRHR	CACCGTCATCGC	4	yes	TGTCTGCAGAGGAGATATAAATGGTAGATAAGGGCAGCTACAAGCCGCGTCCTACTCCGCCTAAGCCGATCTATAACCGTAACCACCGTCATCGCGTTGACAAGGGCTCTTACCGTCCGCGTCCGACCCCTCCGAAGCCGATCTATAATCGCAACTAATTAAATAGGAGTTCGCGCTGTAAGCTTTGTGCAGGGC	195	MVDKGSYKPRPTPPKPIYNRNHRHRVDKGSYRPRPTPPKPIYNRN	45	-1.86889	10.454	14.58	30.2222	5383.19	pyrrhocoricin_L7K_R14K & pyrrhocoricin_L7R_R14K	pyrrhocoricin & pyrrhocoricin	pyrrhocoricin	N-terminus	pyrrhocoricin	N-terminus	Ribosome & chaperone	Protein synthesis & protein folding	Ribosome & chaperone	Protein synthesis & protein folding	analog	analog
65870	bac5_17_G-HKHK-apidaecin_R4G	12.832	19.4829	24.5156	10.8154	11.9572	16.0259	14.4432	2.98172	5.65427	0	5.27225	1.14821	10.4274	-3.07604	0.760672	-4.04385	2.63e-05	0.000286932	-2.24e-06	0.00144269	-0.7491	0.575276	-2.76246	0.753993	0.08	0.491666	0.846847	0.490261	active	3	bac5_17_G	apidaecin_R4G	basic	basic	HKHK	CACAAGCACAAG	4	yes	TGTCTGCAGAGGAGATATAAATGCGCTTCGGTCCACCGATCCGCGGCCCACCGATCGGTCCACCGTTCTATCCGCACAAGCACAAGGGTAACAATGGCCCGGTATATATTCCGCAGCCGCGTCCTCCGCACCCGCGTCTGTAATTAAATAGGAGTTCGCGCTCATAACTTGGTTCGAGTAAGCTTTGTGCAGGGC	195	MRFGPPIRGPPIGPPFYPHKHKGNNGPVYIPQPRPPHPRL	40	-1.0575	6.69474	57.055	46.25	4518.32	bac5_17_G & apidaecin_R4G	bac5 & apidaecin1b	bac5	N-terminus	apidaecin1b	C-terminus	Ribosome	Protein synthesis	Ribosome & chaperone	Protein synthesis & protein folding	analog	analog
65877	bac7_R4K_P5K-HKHK-apidaecin_R4G	14.9706	18.4006	10.659	5.97425	10.249	6.5989	8.66591	5.96345	6.59665	0	0	2.29642	7.53123	-4.25748	1.10691	-3.84626	6e-05	0.000499663	-4.24e-06	0.00144269	-0.592731	0.52134	-3.75293	1.03496	0.08	0.491665	0.943793	0.246754	active	3	bac7_R4K_P5K	apidaecin_R4G	basic	basic	HKHK	CACAAGCACAAG	4	yes	TGTCTGCAGAGGAGATATAAATGCGCCGTATTAAGAAGCGTCCACCGCGCCTGCCGCGCCCGCGTCCGCGCCACAAGCACAAGGGTAACAATGGCCCGGTATATATTCCGCAGCCGCGTCCTCCGCACCCGCGTCTGTAATTAAATAGGAGTTCGCGCTCATAACTTGGTTCGAATGGTAAGCTTTGTGCAGGGC	195	MRRIKKRPPRLPRPRPRHKHKGNNGPVYIPQPRPPHPRL	39	-1.87692	13.6952	71.9282	47.4359	4732.69	bac7_R4K_P5K & apidaecin_R4G	bac7 & apidaecin1b	bac7	N-terminus	apidaecin1b	C-terminus	Ribosome & chaperone	Protein synthesis & protein folding	Ribosome & chaperone	Protein synthesis & protein folding	analog	analog
65879	bac7_R4K_R16K-HKHK-apidaecin_R4G	8.55465	8.65909	6.39538	5.25322	1.70817	2.8281	4.33295	2.98172	3.76951	1.24855	1.05445	0	3.89882	-3.38143	1.16805	-2.89493	0.00189619	0.00642222	-2.92e-06	0.00144269	-0.458734	0.583398	-2.6895	1.09952	0.08	0.491666	1.03565	0.515689	active	3	bac7_R4K_R16K	apidaecin_R4G	basic	basic	HKHK	CACAAGCACAAG	4	yes	TGTCTGCAGAGGAGATATAAATGCGCCGTATTAAGCCACGTCCACCGCGCCTGCCGCGCCCGCGCCCTAAGCACAAGCACAAGGGTAACAATGGCCCGGTATATATTCCGCAGCCGCGTCCTCCGCACCCGCGTCTGTAATTAAATAGGAGTTCGCGCTCATAACTTGGTTCGAATGGTAAGCTTTGTGCAGGGC	195	MRRIKPRPPRLPRPRPKHKHKGNNGPVYIPQPRPPHPRL	39	-1.80256	12.6952	56.6974	47.4359	4673.62	bac7_R4K_R16K & apidaecin_R4G	bac7 & apidaecin1b	bac7	N-terminus	apidaecin1b	C-terminus	Ribosome & chaperone	Protein synthesis & protein folding	Ribosome & chaperone	Protein synthesis & protein folding	analog	analog
65901	onc_P4K_L7R-HKHK-apidaecin_R4G	12.832	18.4006	15.9885	8.75536	10.249	15.0832	1.44432	5.96345	4.71189	7.49128	0	0	8.40996	-2.75571	0.798559	-3.45086	0.000279402	0.00147531	-1.58e-06	0.00144269	-1.47854	0.82475	-2.35979	0.813374	0.08	0.491666	0.510767	0.648101	active	3	onc_P4K_L7R	apidaecin_R4G	basic	basic	HKHK	CACAAGCACAAG	4	yes	TGTCTGCAGAGGAGATATAAATGGTTGACAAGAAGCCGTACCGTCCGCGTCCGCGTCCTCCGCGTCGCATCTACAACCGTCACAAGCACAAGGGTAACAATGGCCCGGTATATATTCCGCAGCCGCGTCCTCCGCACCCGCGTCTGTAATTAAATAGGAGTTCGCGCTCATAACTTGGTAAGCTTTGTGCAGGGC	195	MVDKKPYRPRPRPPRRIYNRHKHKGNNGPVYIPQPRPPHPRL	42	-1.85476	11.6944	49.3476	41.6667	5118.02	onc_P4K_L7R & apidaecin_R4G	oncocin & apidaecin1b	oncocin	core	apidaecin1b	C-terminus	Ribosome & chaperone	Protein synthesis & protein folding	Ribosome & chaperone	Protein synthesis & protein folding	analog	analog
65902	oncocin-HKHK-apidaecin_R4G	14.9706	9.74147	10.659	5.97425	4.27043	6.5989	1.44432	0	5.65427	6.24274	0	0	5.463	-2.69831	0.872433	-3.09286	0.0009912	0.00383372	-2.82e-06	0.00144269	-1.35289	0.893757	-2.24339	0.867521	0.08	0.491666	0.557245	0.702556	active	3	oncocin	apidaecin_R4G	basic	basic	HKHK	CACAAGCACAAG	4	yes	TGTCTGCAGAGGAGATATAAATGGTCGATAAGCCACCGTACCTGCCGCGTCCGCGCCCACCGCGCCGTATCTATAACCGTCACAAGCACAAGGGTAACAATGGCCCGGTATATATTCCGCAGCCGCGTCCTCCGCACCCGCGTCTGTAATTAAATAGGAGTTCGCGCTCATAACTTGGTAAGCTTTGTGCAGGGC	195	MVDKPPYLPRPRPPRRIYNRHKHKGNNGPVYIPQPRPPHPRL	42	-1.60238	9.69457	57.9595	50.9524	5043.93	oncocin & apidaecin_R4G	oncocin & apidaecin1b	oncocin	core	apidaecin1b	C-terminus	Ribosome & chaperone	Protein synthesis & protein folding	Ribosome & chaperone	Protein synthesis & protein folding	wt	analog
65935	bac7_R4K_R16K-HKHK-apidaecin1b	19.248	24.8949	24.5156	9.16738	7.68677	15.0832	1.44432	2.98172	10.3662	2.49709	4.2178	2.29642	10.3666	-2.92429	0.654222	-4.46987	3.91e-06	8.59e-05	-5.55e-06	0.00144269	-1.7818	0.622236	-2.68009	0.654071	0.08	0.491665	0.413934	0.519065	active	3	bac7_R4K_R16K	apidaecin1b	basic	basic	HKHK	CACAAGCACAAG	4	yes	TGTCTGCAGAGGAGATATAAATGCGCCGTATTAAGCCACGTCCACCGCGCCTGCCGCGCCCGCGCCCTAAGCACAAGCACAAGGGTAATAACCGTCCGGTGTATATTCCACAACCGCGTCCGCCACACCCGCGTCTGTAATTAAATAGGAGTTCGCGCTCATAACTTGGTTCGAATGGTAAGCTTTGTGCAGGGC	195	MRRIKPRPPRLPRPRPKHKHKGNNRPVYIPQPRPPHPRL	39	-1.90769	13.6952	65.4897	47.4359	4772.75	bac7_R4K_R16K & apidaecin1b	bac7 & apidaecin1b	bac7	N-terminus	apidaecin1b	C-terminus	Ribosome & chaperone	Protein synthesis & protein folding	Ribosome & chaperone	Protein synthesis & protein folding	analog	wt
65981	bac5_17-HKHK-apidaecin1b_I8K_H15R	4.27733	10.8239	5.32949	5.66524	3.41634	4.7135	2.88864	2.98172	0.942378	0	1.05445	1.14821	3.60343	-3.14455	1.19455	-2.63241	0.00423913	0.0125183	-9.41e-07	0.00144269	-0.695226	0.790099	-2.37617	1.12989	0.08	0.491666	0.879069	0.640784	active	3	bac5_17	apidaecin1b_I8K_H15R	basic	basic	HKHK	CACAAGCACAAG	4	yes	TGTCTGCAGAGGAGATATAAATGCGCTTCCGTCCGCCTATTCGTCGCCCTCCAATCCGCCCTCCGTTCTACCCGCACAAGCACAAGGGCAATAACCGTCCAGTATATAAGCCTCAGCCGCGCCCACCGCGTCCGCGTCTGTAATTAAATAGGAGTTCGCGCTCATAACTTGGTTCGAGTAAGCTTTGTGCAGGGC	195	MRFRPPIRRPPIRPPFYPHKHKGNNRPVYKPQPRPPRPRL	40	-1.71	12.4543	99	36.5	4948.92	bac5_17 & apidaecin1b_I8K_H15R	bac5 & apidaecin1b	bac5	N-terminus	apidaecin1b	C-terminus	Ribosome	Protein synthesis	Ribosome & chaperone	Protein synthesis & protein folding	wt	analog
65989	bac7_R4K_P5K-HKHK-apidaecin1b_I8K_H15R	12.832	14.071	11.7249	5.97425	9.39494	6.5989	7.22159	5.96345	4.71189	1.24855	1.05445	3.44462	7.02004	-2.75523	0.779348	-3.5353	0.000203656	0.00117152	-3.61e-06	0.00144269	-0.68853	0.565481	-2.39929	0.765934	0.08	0.491665	0.883158	0.630595	active	3	bac7_R4K_P5K	apidaecin1b_I8K_H15R	basic	basic	HKHK	CACAAGCACAAG	4	yes	TGTCTGCAGAGGAGATATAAATGCGCCGTATTAAGAAGCGTCCACCGCGCCTGCCGCGCCCGCGTCCGCGCCACAAGCACAAGGGCAATAACCGTCCAGTATATAAGCCTCAGCCGCGCCCACCGCGTCCGCGTCTGTAATTAAATAGGAGTTCGCGCTCATAACTTGGTTCGAATGGTAAGCTTTGTGCAGGGC	195	MRRIKKRPPRLPRPRPRHKHKGNNRPVYKPQPRPPRPRL	39	-2.23077	16.4548	83.2692	37.4359	4865.88	bac7_R4K_P5K & apidaecin1b_I8K_H15R	bac7 & apidaecin1b	bac7	N-terminus	apidaecin1b	C-terminus	Ribosome & chaperone	Protein synthesis & protein folding	Ribosome & chaperone	Protein synthesis & protein folding	analog	analog
65990	bac7_R4K_P5K_R16K-HKHK-apidaecin1b_I8K_H15R	14.9706	10.8239	7.46128	9.37339	5.9786	3.7708	5.77727	2.98172	5.65427	0	2.1089	0	5.74173	-3.84677	1.12798	-3.41031	0.000324445	0.001645	-2.62e-06	0.00144269	-0.540301	0.558972	-3.26181	1.05811	0.08	0.491666	0.978723	0.346822	active	3	bac7_R4K_P5K_R16K	apidaecin1b_I8K_H15R	basic	basic	HKHK	CACAAGCACAAG	4	yes	TGTCTGCAGAGGAGATATAAATGCGCCGTATCAAGAAGCGCCCACCGCGTCTGCCGCGCCCGCGTCCGAAGCACAAGCACAAGGGCAATAACCGTCCAGTATATAAGCCTCAGCCGCGCCCACCGCGTCCGCGTCTGTAATTAAATAGGAGTTCGCGCTCATAACTTGGTTCGAATGGTAAGCTTTGTGCAGGGC	195	MRRIKKRPPRLPRPRPKHKHKGNNRPVYKPQPRPPRPRL	39	-2.21538	16.4546	80.2641	37.4359	4837.87	bac7_R4K_P5K_R16K & apidaecin1b_I8K_H15R	bac7 & apidaecin1b	bac7	N-terminus	apidaecin1b	C-terminus	Ribosome & chaperone	Protein synthesis & protein folding	Ribosome & chaperone	Protein synthesis & protein folding	analog	analog
65991	bac7_R4K_R16K-HKHK-apidaecin1b_I8K_H15R	12.832	12.9886	18.1203	8.54935	11.1031	16.9686	10.1102	0	0.942378	1.24855	2.1089	2.29642	8.1057	-2.93278	0.8443	-3.47362	0.000256745	0.00138604	-9.67e-07	0.00144269	-1.32843	0.825834	-2.52512	0.841963	0.08	0.491666	0.566775	0.577926	active	3	bac7_R4K_R16K	apidaecin1b_I8K_H15R	basic	basic	HKHK	CACAAGCACAAG	4	yes	TGTCTGCAGAGGAGATATAAATGCGCCGTATTAAGCCACGTCCACCGCGCCTGCCGCGCCCGCGCCCTAAGCACAAGCACAAGGGCAATAACCGTCCAGTATATAAGCCTCAGCCGCGCCCACCGCGTCCGCGTCTGTAATTAAATAGGAGTTCGCGCTCATAACTTGGTTCGAATGGTAAGCTTTGTGCAGGGC	195	MRRIKPRPPRLPRPRPKHKHKGNNRPVYKPQPRPPRPRL	39	-2.15641	15.4548	68.0385	37.4359	4806.81	bac7_R4K_R16K & apidaecin1b_I8K_H15R	bac7 & apidaecin1b	bac7	N-terminus	apidaecin1b	C-terminus	Ribosome & chaperone	Protein synthesis & protein folding	Ribosome & chaperone	Protein synthesis & protein folding	analog	analog
65992	bac7PS-HKHK-apidaecin1b_I8K_H15R	16.04	12.9886	15.9885	8.44635	14.5194	11.3124	0	5.96345	9.42378	1.24855	1.05445	0	8.08212	-4.33397	1.11347	-3.89231	4.96e-05	0.000440609	-1.73e-06	0.00144269	-1.0715	0.673693	-3.81758	1.05761	0.08	0.491666	0.677256	0.235941	active	3	bac7PS	apidaecin1b_I8K_H15R	basic	basic	HKHK	CACAAGCACAAG	4	yes	TGTCTGCAGAGGAGATATAAATGCGTCGCATCCGTCCACCGCGCCTGCCACGCCCGCGCCCTCGTCCTTACTTCATGCCGCGTCCGCACAAGCACAAGGGCAATAACCGTCCAGTATATAAGCCTCAGCCGCGCCCACCGCGTCCGCGTCTGTAATTAAATAGGAGTTCGCGCTCATGTAAGCTTTGTGCAGGGC	195	MRRIRPPRLPRPRPRPYFMPRPHKHKGNNRPVYKPQPRPPRPRL	44	-1.93409	15.4543	82.1136	33.1818	5498.62	bac7PS & apidaecin1b_I8K_H15R	bac7 & apidaecin1b	bac7	N-terminus	apidaecin1b	C-terminus	Ribosome & chaperone	Protein synthesis & protein folding	Ribosome & chaperone	Protein synthesis & protein folding	analog	analog
66010	onc_MCVW-HKHK-apidaecin1b_I8K_H15R	12.832	6.49431	14.9226	5.35622	3.41634	2.8281	4.33295	0	2.82714	0	2.1089	1.14821	4.68889	-3.26051	0.978475	-3.33223	0.000430764	0.00203734	-4.1e-06	0.00144269	-1.45824	0.85374	-2.7484	0.95403	0.08	0.491665	0.518002	0.495062	active	3	onc_MCVW	apidaecin1b_I8K_H15R	basic	basic	HKHK	CACAAGCACAAG	4	yes	TGTCTGCAGAGGAGATATAAATGATGGACAAGCCTTGCTACCTGCCGCGTCCGCGTCCACCGGTATGGATCTACAACCGTCACAAGCACAAGGGCAATAACCGTCCAGTATATAAGCCTCAGCCGCGCCCACCGCGTCCGCGTCTGTAATTAAATAGGAGTTCGCGCTCATAACTTGGTAAGCTTTGTGCAGGGC	195	MMDKPCYLPRPRPPVWIYNRHKHKGNNRPVYKPQPRPPRPRL	42	-1.59524	10.4235	57.7452	41.6667	5188.18	onc_MCVW & apidaecin1b_I8K_H15R	oncocin & apidaecin1b	oncocin	core	apidaecin1b	C-terminus	Ribosome & chaperone	Protein synthesis & protein folding	Ribosome & chaperone	Protein synthesis & protein folding	analog	analog
66014	oncocin-HKHK-apidaecin1b_I8K_H15R	9.62399	5.41193	15.9885	6.07725	11.9572	8.48431	0	5.96345	3.76951	0	0	2.29642	5.79771	-3.81248	1.1444	-3.33143	0.00043201	0.0020417	-5.22e-07	0.00144269	-1.21923	0.889807	-3.19892	1.10501	0.08	0.491666	0.611339	0.362276	active	3	oncocin	apidaecin1b_I8K_H15R	basic	basic	HKHK	CACAAGCACAAG	4	yes	TGTCTGCAGAGGAGATATAAATGGTCGATAAGCCACCGTACCTGCCGCGTCCGCGCCCACCGCGCCGTATCTATAACCGTCACAAGCACAAGGGCAATAACCGTCCAGTATATAAGCCTCAGCCGCGCCCACCGCGTCCGCGTCTGTAATTAAATAGGAGTTCGCGCTCATAACTTGGTAAGCTTTGTGCAGGGC	195	MVDKPPYLPRPRPPRRIYNRHKHKGNNRPVYKPQPRPPRPRL	42	-1.93095	12.4542	68.4905	41.6667	5177.13	oncocin & apidaecin1b_I8K_H15R	oncocin & apidaecin1b	oncocin	core	apidaecin1b	C-terminus	Ribosome & chaperone	Protein synthesis & protein folding	Ribosome & chaperone	Protein synthesis & protein folding	wt	analog
66018	PR-39_22-HKHK-apidaecin1b_I8K_H15R	12.832	9.74147	6.39538	8.54935	2.56226	9.42701	1.44432	2.98172	5.65427	0	4.2178	0	5.31713	-2.69414	0.975551	-2.76166	0.00287541	0.00902908	-9.71e-07	0.00144269	-0.608707	0.702058	-2.10409	0.975685	0.08	0.491666	0.9334	0.773775	active	3	PR-39_22	apidaecin1b_I8K_H15R	basic	basic	HKHK	CACAAGCACAAG	4	yes	TGTCTGCAGAGGAGATATAAATGCGTCGCCGTCCGCGTCCACCGTATCTGCCGCGTCCACGTCCGCCACCGTTCTTCCCGCCACGCCTGCACAAGCACAAGGGCAATAACCGTCCAGTATATAAGCCTCAGCCGCGCCCACCGCGTCCGCGTCTGTAATTAAATAGGAGTTCGCGCTGTAAGCTTTGTGCAGGGC	195	MRRRPRPPYLPRPRPPPFFPPRLHKHKGNNRPVYKPQPRPPRPRL	45	-1.85778	14.4543	102.271	32.4444	5552.65	PR-39_22 & apidaecin1b_I8K_H15R	PR-39 & apidaecin1b	PR-39	N-terminus	apidaecin1b	C-terminus	Ribosome & DNA synthesis proteins	Protein synthesis & DNA synthesis	Ribosome & chaperone	Protein synthesis & protein folding	wt	analog
66038	bac5_17_G-HKHK-apidaecin1b_I8R_H15R	6.41599	14.071	8.52718	6.59227	7.68677	13.1978	1.44432	2.98172	4.71189	0	1.05445	1.14821	5.65264	-3.6926	1.11671	-3.30668	0.000472038	0.00217927	-1.72e-07	0.00144269	-0.940198	0.766155	-3.09177	1.07269	0.08	0.491667	0.741786	0.390206	active	3	bac5_17_G	apidaecin1b_I8R_H15R	basic	basic	HKHK	CACAAGCACAAG	4	yes	TGTCTGCAGAGGAGATATAAATGCGCTTCGGTCCACCGATCCGCGGCCCACCGATCGGTCCACCGTTCTATCCGCACAAGCACAAGGGCAATAACCGTCCGGTGTACCGTCCGCAGCCGCGCCCGCCTCGTCCGCGTCTGTAATTAAATAGGAGTTCGCGCTCATAACTTGGTTCGAGTAAGCTTTGTGCAGGGC	195	MRFGPPIRGPPIGPPFYPHKHKGNNRPVYRPQPRPPRPRL	40	-1.4175	9.45447	70.585	36.5	4679.53	bac5_17_G & apidaecin1b_I8R_H15R	bac5 & apidaecin1b	bac5	N-terminus	apidaecin1b	C-terminus	Ribosome	Protein synthesis	Ribosome & chaperone	Protein synthesis & protein folding	analog	analog
66045	bac7_R4K_P5K-HKHK-apidaecin1b_I8R_H15R	7.48532	15.1534	12.7908	3.39914	5.9786	5.6562	2.88864	0	1.88476	0	2.1089	1.14821	4.87449	-3.40353	0.977597	-3.48153	0.000249283	0.00135598	-3.96e-06	0.00144269	-1.93925	0.914131	-2.92633	0.938181	0.08	0.491665	0.371136	0.437618	active	3	bac7_R4K_P5K	apidaecin1b_I8R_H15R	basic	basic	HKHK	CACAAGCACAAG	4	yes	TGTCTGCAGAGGAGATATAAATGCGCCGTATTAAGAAGCGTCCACCGCGCCTGCCGCGCCCGCGTCCGCGCCACAAGCACAAGGGCAATAACCGTCCGGTGTACCGTCCGCAGCCGCGCCCGCCTCGTCCGCGTCTGTAATTAAATAGGAGTTCGCGCTCATAACTTGGTTCGAATGGTAAGCTTTGTGCAGGGC	195	MRRIKKRPPRLPRPRPRHKHKGNNRPVYRPQPRPPRPRL	39	-2.24615	16.4549	85.8051	37.4359	4893.9	bac7_R4K_P5K & apidaecin1b_I8R_H15R	bac7 & apidaecin1b	bac7	N-terminus	apidaecin1b	C-terminus	Ribosome & chaperone	Protein synthesis & protein folding	Ribosome & chaperone	Protein synthesis & protein folding	analog	analog
66047	bac7_R4K_R16K-HKHK-apidaecin1b_I8R_H15R	9.62399	30.3068	23.4497	10.3004	7.68677	20.7394	5.77727	5.96345	2.82714	1.24855	3.16335	0	10.0906	-3.77299	0.898153	-4.20083	1.33e-05	0.000184755	-2.04e-06	0.00144269	-1.61632	0.774532	-3.39251	0.882321	0.08	0.491666	0.464244	0.316783	active	3	bac7_R4K_R16K	apidaecin1b_I8R_H15R	basic	basic	HKHK	CACAAGCACAAG	4	yes	TGTCTGCAGAGGAGATATAAATGCGCCGTATTAAGCCACGTCCACCGCGCCTGCCGCGCCCGCGCCCTAAGCACAAGCACAAGGGCAATAACCGTCCGGTGTACCGTCCGCAGCCGCGCCCGCCTCGTCCGCGTCTGTAATTAAATAGGAGTTCGCGCTCATAACTTGGTTCGAATGGTAAGCTTTGTGCAGGGC	195	MRRIKPRPPRLPRPRPKHKHKGNNRPVYRPQPRPPRPRL	39	-2.17179	15.4549	70.5744	37.4359	4834.83	bac7_R4K_R16K & apidaecin1b_I8R_H15R	bac7 & apidaecin1b	bac7	N-terminus	apidaecin1b	C-terminus	Ribosome & chaperone	Protein synthesis & protein folding	Ribosome & chaperone	Protein synthesis & protein folding	analog	analog
66048	bac7PS-HKHK-apidaecin1b_I8R_H15R	28.872	30.3068	33.0428	19.0558	22.2062	20.7394	2.88864	11.9269	12.2509	3.74564	5.27225	2.29642	16.0503	-3.02913	0.577448	-5.24572	7.78e-08	8.28e-06	-4.02e-06	0.00144269	-1.55461	0.508427	-2.85519	0.57591	0.08	0.491665	0.484531	0.45974	active	3	bac7PS	apidaecin1b_I8R_H15R	basic	basic	HKHK	CACAAGCACAAG	4	yes	TGTCTGCAGAGGAGATATAAATGCGTCGCATCCGTCCACCGCGCCTGCCACGCCCGCGCCCTCGTCCTTACTTCATGCCGCGTCCGCACAAGCACAAGGGCAATAACCGTCCGGTGTACCGTCCGCAGCCGCGCCCGCCTCGTCCGCGTCTGTAATTAAATAGGAGTTCGCGCTCATGTAAGCTTTGTGCAGGGC	195	MRRIRPPRLPRPRPRPYFMPRPHKHKGNNRPVYRPQPRPPRPRL	44	-1.94773	15.4545	84.3614	33.1818	5526.63	bac7PS & apidaecin1b_I8R_H15R	bac7 & apidaecin1b	bac7	N-terminus	apidaecin1b	C-terminus	Ribosome & chaperone	Protein synthesis & protein folding	Ribosome & chaperone	Protein synthesis & protein folding	analog	analog
66066	onc_MCVW-HKHK-apidaecin1b_I8R_H15R	11.7626	7.5767	11.7249	5.87124	7.68677	3.7708	1.44432	0	2.82714	0	1.05445	1.14821	4.57226	-3.76503	1.15255	-3.26668	0.000544079	0.00242725	-2.38e-06	0.00144269	-1.81588	0.955713	-3.1484	1.08413	0.08	0.491666	0.404271	0.375187	active	3	onc_MCVW	apidaecin1b_I8R_H15R	basic	basic	HKHK	CACAAGCACAAG	4	yes	TGTCTGCAGAGGAGATATAAATGATGGACAAGCCTTGCTACCTGCCGCGTCCGCGTCCACCGGTATGGATCTACAACCGTCACAAGCACAAGGGCAATAACCGTCCGGTGTACCGTCCGCAGCCGCGCCCGCCTCGTCCGCGTCTGTAATTAAATAGGAGTTCGCGCTCATAACTTGGTAAGCTTTGTGCAGGGC	195	MMDKPCYLPRPRPPVWIYNRHKHKGNNRPVYRPQPRPPRPRL	42	-1.60952	10.4237	60.1	41.6667	5216.19	onc_MCVW & apidaecin1b_I8R_H15R	oncocin & apidaecin1b	oncocin	core	apidaecin1b	C-terminus	Ribosome & chaperone	Protein synthesis & protein folding	Ribosome & chaperone	Protein synthesis & protein folding	analog	analog
66068	onc_P4K_L7K-HKHK-apidaecin1b_I8R_H15R	9.62399	20.5653	14.9226	6.48927	3.41634	6.5989	1.44432	0	2.82714	1.24855	1.05445	4.59283	6.06531	-2.77506	0.786189	-3.52976	0.000207965	0.00118994	-4.13e-06	0.00144269	-2.59572	0.934906	-2.4088	0.786605	0.08	0.491665	0.235461	0.626453	active	3	onc_P4K_L7K	apidaecin1b_I8R_H15R	basic	basic	HKHK	CACAAGCACAAG	4	yes	TGTCTGCAGAGGAGATATAAATGGTTGATAAGAAGCCGTACAAGCCGCGTCCGCGTCCACCGCGTCGCATCTACAACCGTCACAAGCACAAGGGCAATAACCGTCCGGTGTACCGTCCGCAGCCGCGCCCGCCTCGTCCGCGTCTGTAATTAAATAGGAGTTCGCGCTCATAACTTGGTAAGCTTTGTGCAGGGC	195	MVDKKPYKPRPRPPRRIYNRHKHKGNNRPVYRPQPRPPRPRL	42	-2.18333	14.454	59.8786	32.381	5251.21	onc_P4K_L7K & apidaecin1b_I8R_H15R	oncocin & apidaecin1b	oncocin	core	apidaecin1b	C-terminus	Ribosome & chaperone	Protein synthesis & protein folding	Ribosome & chaperone	Protein synthesis & protein folding	analog	analog
66070	oncocin-HKHK-apidaecin1b_I8R_H15R	16.04	29.2244	28.7792	12.0515	9.39494	17.9113	4.33295	0	4.71189	3.74564	0	2.29642	10.7074	-3.72619	0.814015	-4.57755	2.35e-06	6.29e-05	-3.52e-06	0.00144269	-2.49725	0.768468	-3.40315	0.813164	0.08	0.491665	0.252092	0.314456	active	3	oncocin	apidaecin1b_I8R_H15R	basic	basic	HKHK	CACAAGCACAAG	4	yes	TGTCTGCAGAGGAGATATAAATGGTCGATAAGCCACCGTACCTGCCGCGTCCGCGCCCACCGCGCCGTATCTATAACCGTCACAAGCACAAGGGCAATAACCGTCCGGTGTACCGTCCGCAGCCGCGCCCGCCTCGTCCGCGTCTGTAATTAAATAGGAGTTCGCGCTCATAACTTGGTAAGCTTTGTGCAGGGC	195	MVDKPPYLPRPRPPRRIYNRHKHKGNNRPVYRPQPRPPRPRL	42	-1.94524	12.4543	70.8452	41.6667	5205.14	oncocin & apidaecin1b_I8R_H15R	oncocin & apidaecin1b	oncocin	core	apidaecin1b	C-terminus	Ribosome & chaperone	Protein synthesis & protein folding	Ribosome & chaperone	Protein synthesis & protein folding	wt	analog
66095	bac5_17v258-HKHK-apidaecin1b_R4K_H15R	7.48532	22.7301	18.1203	10.0944	17.9358	8.48431	10.1102	5.96345	4.71189	0	5.27225	3.44462	9.52939	-2.45172	0.692551	-3.54013	0.000199963	0.00115691	-1.52e-06	0.00144269	-0.664527	0.552085	-2.15624	0.68464	0.08	0.491666	0.897974	0.746308	active	3	bac5_17v258	apidaecin1b_R4K_H15R	basic	basic	HKHK	CACAAGCACAAG	4	yes	TGTCTGCAGAGGAGATATAAATGCGCTTCCGTCCACCGATTCGTCGCCCTCCGATCCGTCCGCCATTCTATCGCCACAAGCACAAGGGTAATAACAAGCCGGTGTATATCCCGCAGCCACGTCCTCCGCGTCCACGTCTCTAATTAAATAGGAGTTCGCGCTCATAACTTGGTTCGAGTAAGCTTTGTGCAGGGC	195	MRFRPPIRRPPIRPPFYRHKHKGNNKPVYIPQPRPPRPRL	40	-1.5575	12.4543	96.8875	46.25	4964.97	bac5_17v258 & apidaecin1b_R4K_H15R	bac5 & apidaecin1b	bac5	N-terminus	apidaecin1b	C-terminus	Ribosome	Protein synthesis	Ribosome & chaperone	Protein synthesis & protein folding	analog	analog
66098	bac7_16-HKHK-apidaecin1b_R4K_H15R	12.832	6.49431	14.9226	9.27038	8.54085	8.48431	5.77727	0	5.65427	0	2.1089	1.14821	6.26942	-3.27625	0.958686	-3.41744	0.000316063	0.00161442	-1.27e-06	0.00144269	-0.852303	0.658597	-2.79855	0.92517	0.08	0.491666	0.788384	0.478147	active	3	bac7_16	apidaecin1b_R4K_H15R	basic	basic	HKHK	CACAAGCACAAG	4	yes	TGTCTGCAGAGGAGATATAAATGCGCCGTATTCGTCCGCGTCCTCCGCGTCTGCCACGTCCGCGTCCGCGTCACAAGCACAAGGGTAATAACAAGCCGGTGTATATCCCGCAGCCACGTCCTCCGCGTCCACGTCTCTAATTAAATAGGAGTTCGCGCTCATAACTTGGTTCGAATGGTAAGCTTTGTGCAGGGC	195	MRRIRPRPPRLPRPRPRHKHKGNNKPVYIPQPRPPRPRL	39	-1.95641	14.4551	80.4872	47.4359	4819.81	bac7_16 & apidaecin1b_R4K_H15R	bac7 & apidaecin1b	bac7	N-terminus	apidaecin1b	C-terminus	Ribosome & chaperone	Protein synthesis & protein folding	Ribosome & chaperone	Protein synthesis & protein folding	wt	analog
66122	onc_MCVW-HKHK-apidaecin1b_R4K_H15R	17.1093	10.8239	11.7249	3.39914	5.9786	4.7135	0	0	0.942378	0	3.16335	2.29642	5.01262	-2.86876	0.835419	-3.43392	0.000297457	0.00154408	-4.57e-06	0.0014427	-3.90692	1.35995	-2.4583	0.832212	0.08	0.491665	0.0948868	0.605325	active	3	onc_MCVW	apidaecin1b_R4K_H15R	basic	basic	HKHK	CACAAGCACAAG	4	yes	TGTCTGCAGAGGAGATATAAATGATGGACAAGCCTTGCTACCTGCCGCGTCCGCGTCCACCGGTATGGATCTACAACCGTCACAAGCACAAGGGTAATAACAAGCCGGTGTATATCCCGCAGCCACGTCCTCCGCGTCCACGTCTCTAATTAAATAGGAGTTCGCGCTCATAACTTGGTAAGCTTTGTGCAGGGC	195	MMDKPCYLPRPRPPVWIYNRHKHKGNNKPVYIPQPRPPRPRL	42	-1.38095	9.42351	58.1119	50.9524	5145.15	onc_MCVW & apidaecin1b_R4K_H15R	oncocin & apidaecin1b	oncocin	core	apidaecin1b	C-terminus	Ribosome & chaperone	Protein synthesis & protein folding	Ribosome & chaperone	Protein synthesis & protein folding	analog	analog
66124	onc_P4K_L7K-HKHK-apidaecin1b_R4K_H15R	13.9013	8.65909	8.52718	7.72532	9.39494	2.8281	4.33295	0	6.59665	1.24855	2.1089	0	5.44358	-3.1888	0.99667	-3.19945	0.00068845	0.00289891	-1.92e-06	0.00144269	-0.56202	0.599502	-2.65747	0.964455	0.08	0.491666	0.964099	0.527268	active	3	onc_P4K_L7K	apidaecin1b_R4K_H15R	basic	basic	HKHK	CACAAGCACAAG	4	yes	TGTCTGCAGAGGAGATATAAATGGTTGATAAGAAGCCGTACAAGCCGCGTCCGCGTCCACCGCGTCGCATCTACAACCGTCACAAGCACAAGGGTAATAACAAGCCGGTGTATATCCCGCAGCCACGTCCTCCGCGTCCACGTCTCTAATTAAATAGGAGTTCGCGCTCATAACTTGGTAAGCTTTGTGCAGGGC	195	MVDKKPYKPRPRPPRRIYNRHKHKGNNKPVYIPQPRPPRPRL	42	-1.95476	13.4538	57.8905	41.6667	5180.17	onc_P4K_L7K & apidaecin1b_R4K_H15R	oncocin & apidaecin1b	oncocin	core	apidaecin1b	C-terminus	Ribosome & chaperone	Protein synthesis & protein folding	Ribosome & chaperone	Protein synthesis & protein folding	analog	analog
66130	PR-39_22-HKHK-apidaecin1b_R4K_H15R	13.9013	3.24716	12.7908	9.16738	5.9786	8.48431	5.77727	2.98172	1.88476	0	2.1089	1.14821	5.62253	-3.02205	0.977372	-3.09202	0.000994006	0.00384137	-9.4e-07	0.00144269	-0.908158	0.75518	-2.48609	0.952085	0.08	0.491666	0.758444	0.593773	active	3	PR-39_22	apidaecin1b_R4K_H15R	basic	basic	HKHK	CACAAGCACAAG	4	yes	TGTCTGCAGAGGAGATATAAATGCGTCGCCGTCCGCGTCCACCGTATCTGCCGCGTCCACGTCCGCCACCGTTCTTCCCGCCACGCCTGCACAAGCACAAGGGTAATAACAAGCCGGTGTATATCCCGCAGCCACGTCCTCCGCGTCCACGTCTCTAATTAAATAGGAGTTCGCGCTGTAAGCTTTGTGCAGGGC	195	MRRRPRPPYLPRPRPPPFFPPRLHKHKGNNKPVYIPQPRPPRPRL	45	-1.65778	13.4543	102.613	41.1111	5509.62	PR-39_22 & apidaecin1b_R4K_H15R	PR-39 & apidaecin1b	PR-39	N-terminus	apidaecin1b	C-terminus	Ribosome & DNA synthesis proteins	Protein synthesis & DNA synthesis	Ribosome & chaperone	Protein synthesis & protein folding	wt	analog
66150	bac5_17_G-HKHK-apidaecin1b_R4K_I8K	27.8026	22.7301	21.3179	16.2747	14.5194	12.2551	12.9989	8.94517	11.3085	8.73983	2.1089	3.44462	13.5372	-2.38982	0.544142	-4.3919	5.62e-06	0.000106982	-5.18e-06	0.00144269	-0.820626	0.458366	-2.20428	0.541185	0.08	0.491665	0.805886	0.721864	active	3	bac5_17_G	apidaecin1b_R4K_I8K	basic	basic	HKHK	CACAAGCACAAG	4	yes	TGTCTGCAGAGGAGATATAAATGCGCTTCGGTCCACCGATCCGCGGCCCACCGATCGGTCCACCGTTCTATCCGCACAAGCACAAGGGCAATAACAAGCCGGTGTACAAGCCTCAGCCGCGTCCTCCGCATCCGCGCCTGTAATTAAATAGGAGTTCGCGCTCATAACTTGGTTCGAGTAAGCTTTGTGCAGGGC	195	MRFGPPIRGPPIGPPFYPHKHKGNNKPVYKPQPRPPHPRL	40	-1.355	8.69442	63.6825	36.5	4604.46	bac5_17_G & apidaecin1b_R4K_I8K	bac5 & apidaecin1b	bac5	N-terminus	apidaecin1b	C-terminus	Ribosome	Protein synthesis	Ribosome & chaperone	Protein synthesis & protein folding	analog	analog
66151	bac5_17v258-HKHK-apidaecin1b_R4K_I8K	29.9413	31.3892	29.8451	26.1631	35.0175	16.0259	20.2205	8.94517	15.0781	6.24274	3.16335	9.18566	19.2681	-2.3036	0.517774	-4.44905	4.31e-06	9.13e-05	-1.65e-06	0.00144269	-0.723389	0.443742	-2.12985	0.519979	0.08	0.491666	0.862075	0.760084	active	3	bac5_17v258	apidaecin1b_R4K_I8K	basic	basic	HKHK	CACAAGCACAAG	4	yes	TGTCTGCAGAGGAGATATAAATGCGCTTCCGTCCACCGATTCGTCGCCCTCCGATCCGTCCGCCATTCTATCGCCACAAGCACAAGGGCAATAACAAGCCGGTGTACAAGCCTCAGCCGCGTCCTCCGCATCCGCGCCTGTAATTAAATAGGAGTTCGCGCTCATAACTTGGTTCGAGTAAGCTTTGTGCAGGGC	195	MRFRPPIRRPPIRPPFYRHKHKGNNKPVYKPQPRPPHPRL	40	-1.735	12.6944	92.0725	36.5	4960.93	bac5_17v258 & apidaecin1b_R4K_I8K	bac5 & apidaecin1b	bac5	N-terminus	apidaecin1b	C-terminus	Ribosome	Protein synthesis	Ribosome & chaperone	Protein synthesis & protein folding	analog	analog
66157	bac7_R4K_P5K-HKHK-apidaecin1b_R4K_I8K	21.3866	16.2358	11.7249	7.62232	6.83268	13.1978	2.88864	2.98172	3.76951	1.24855	3.16335	1.14821	7.68334	-3.11542	0.791413	-3.93653	4.13e-05	0.000389965	-3.59e-06	0.00144269	-1.87119	0.755724	-2.77507	0.781144	0.08	0.491665	0.389065	0.485992	active	3	bac7_R4K_P5K	apidaecin1b_R4K_I8K	basic	basic	HKHK	CACAAGCACAAG	4	yes	TGTCTGCAGAGGAGATATAAATGCGCCGTATTAAGAAGCGTCCACCGCGCCTGCCGCGCCCGCGTCCGCGCCACAAGCACAAGGGCAATAACAAGCCGGTGTACAAGCCTCAGCCGCGTCCTCCGCATCCGCGCCTGTAATTAAATAGGAGTTCGCGCTCATAACTTGGTTCGAATGGTAAGCTTTGTGCAGGGC	195	MRRIKKRPPRLPRPRPRHKHKGNNKPVYKPQPRPPHPRL	39	-2.18205	15.6949	78.7256	37.4359	4818.82	bac7_R4K_P5K & apidaecin1b_R4K_I8K	bac7 & apidaecin1b	bac7	N-terminus	apidaecin1b	C-terminus	Ribosome & chaperone	Protein synthesis & protein folding	Ribosome & chaperone	Protein synthesis & protein folding	analog	analog
66159	bac7_R4K_R16K-HKHK-apidaecin1b_R4K_I8K	11.7626	9.74147	11.7249	7.00429	11.1031	8.48431	2.88864	0	5.65427	2.49709	1.05445	1.14821	6.08861	-2.85293	0.863655	-3.30332	0.000477731	0.00219919	-1.35e-06	0.00144269	-1.08205	0.732984	-2.42519	0.844862	0.08	0.491666	0.67232	0.619376	active	3	bac7_R4K_R16K	apidaecin1b_R4K_I8K	basic	basic	HKHK	CACAAGCACAAG	4	yes	TGTCTGCAGAGGAGATATAAATGCGCCGTATTAAGCCACGTCCACCGCGCCTGCCGCGCCCGCGCCCTAAGCACAAGCACAAGGGCAATAACAAGCCGGTGTACAAGCCTCAGCCGCGTCCTCCGCATCCGCGCCTGTAATTAAATAGGAGTTCGCGCTCATAACTTGGTTCGAATGGTAAGCTTTGTGCAGGGC	195	MRRIKPRPPRLPRPRPKHKHKGNNKPVYKPQPRPPHPRL	39	-2.10769	14.6949	63.4949	37.4359	4759.75	bac7_R4K_R16K & apidaecin1b_R4K_I8K	bac7 & apidaecin1b	bac7	N-terminus	apidaecin1b	C-terminus	Ribosome & chaperone	Protein synthesis & protein folding	Ribosome & chaperone	Protein synthesis & protein folding	analog	analog
66160	bac7PS-HKHK-apidaecin1b_R4K_I8K	12.832	14.071	13.8567	4.7382	3.41634	2.8281	1.44432	0	3.76951	0	2.1089	0	4.92209	-4.16914	1.14527	-3.64033	0.000136147	0.00087644	-5.14e-06	0.0014427	-1.99626	0.873993	-3.60511	1.07273	0.08	0.491665	0.356757	0.273377	active	3	bac7PS	apidaecin1b_R4K_I8K	basic	basic	HKHK	CACAAGCACAAG	4	yes	TGTCTGCAGAGGAGATATAAATGCGTCGCATCCGTCCACCGCGCCTGCCACGCCCGCGCCCTCGTCCTTACTTCATGCCGCGTCCGCACAAGCACAAGGGCAATAACAAGCCGGTGTACAAGCCTCAGCCGCGTCCTCCGCATCCGCGCCTGTAATTAAATAGGAGTTCGCGCTCATGTAAGCTTTGTGCAGGGC	195	MRRIRPPRLPRPRPRPYFMPRPHKHKGNNKPVYKPQPRPPHPRL	44	-1.89091	14.6944	78.0864	33.1818	5451.56	bac7PS & apidaecin1b_R4K_I8K	bac7 & apidaecin1b	bac7	N-terminus	apidaecin1b	C-terminus	Ribosome & chaperone	Protein synthesis & protein folding	Ribosome & chaperone	Protein synthesis & protein folding	analog	analog
66180	onc_P4K_L7K-HKHK-apidaecin1b_R4K_I8K	6.41599	10.8239	3.19769	4.8412	5.12451	1.8854	0	0	3.76951	2.49709	0	0	3.21294	-3.1169	1.24476	-2.50402	0.00613951	0.0171324	-1.25e-06	0.00144269	-0.587694	0.769591	-2.23972	1.20601	0.08	0.491666	0.947094	0.704346	active	3	onc_P4K_L7K	apidaecin1b_R4K_I8K	basic	basic	HKHK	CACAAGCACAAG	4	yes	TGTCTGCAGAGGAGATATAAATGGTTGATAAGAAGCCGTACAAGCCGCGTCCGCGTCCACCGCGTCGCATCTACAACCGTCACAAGCACAAGGGCAATAACAAGCCGGTGTACAAGCCTCAGCCGCGTCCTCCGCATCCGCGCCTGTAATTAAATAGGAGTTCGCGCTCATAACTTGGTAAGCTTTGTGCAGGGC	195	MVDKKPYKPRPRPPRRIYNRHKHKGNNKPVYKPQPRPPHPRL	42	-2.12381	13.6939	53.3048	32.381	5176.14	onc_P4K_L7K & apidaecin1b_R4K_I8K	oncocin & apidaecin1b	oncocin	core	apidaecin1b	C-terminus	Ribosome & chaperone	Protein synthesis & protein folding	Ribosome & chaperone	Protein synthesis & protein folding	analog	analog
66182	oncocin-HKHK-apidaecin1b_R4K_I8K	11.7626	16.2358	18.1203	8.75536	11.1031	7.5416	5.77727	5.96345	7.53903	0	0	3.44462	8.02026	-3.76565	0.943524	-3.99105	3.29e-05	0.000333239	-3.07e-06	0.00144269	-0.823537	0.578529	-3.3576	0.9008	0.08	0.491666	0.804262	0.324542	active	3	oncocin	apidaecin1b_R4K_I8K	basic	basic	HKHK	CACAAGCACAAG	4	yes	TGTCTGCAGAGGAGATATAAATGGTCGATAAGCCACCGTACCTGCCGCGTCCGCGCCCACCGCGCCGTATCTATAACCGTCACAAGCACAAGGGCAATAACAAGCCGGTGTACAAGCCTCAGCCGCGTCCTCCGCATCCGCGCCTGTAATTAAATAGGAGTTCGCGCTCATAACTTGGTAAGCTTTGTGCAGGGC	195	MVDKPPYLPRPRPPRRIYNRHKHKGNNKPVYKPQPRPPHPRL	42	-1.88571	11.6943	64.2714	41.6667	5130.07	oncocin & apidaecin1b_R4K_I8K	oncocin & apidaecin1b	oncocin	core	apidaecin1b	C-terminus	Ribosome & chaperone	Protein synthesis & protein folding	Ribosome & chaperone	Protein synthesis & protein folding	wt	analog
66206	bac5_17_G-HKHK-apidaecin1b_R4K_I8K_H15R	11.7626	14.071	14.9226	7.3133	5.9786	10.3697	10.1102	0	6.59665	4.99419	0	1.14821	7.27226	-2.88614	0.80705	-3.57616	0.00017434	0.0010471	-3.17e-06	0.00144269	-0.751433	0.605713	-2.51091	0.798237	0.08	0.491666	0.845479	0.583648	active	3	bac5_17_G	apidaecin1b_R4K_I8K_H15R	basic	basic	HKHK	CACAAGCACAAG	4	yes	TGTCTGCAGAGGAGATATAAATGCGCTTCGGTCCACCGATCCGCGGCCCACCGATCGGTCCACCGTTCTATCCGCACAAGCACAAGGGTAATAACAAGCCGGTATACAAGCCGCAGCCGCGTCCTCCGCGTCCGCGCCTGTAATTAAATAGGAGTTCGCGCTCATAACTTGGTTCGAGTAAGCTTTGTGCAGGGC	195	MRFGPPIRGPPIGPPFYPHKHKGNNKPVYKPQPRPPRPRL	40	-1.3875	9.45416	67.3325	36.5	4623.5	bac5_17_G & apidaecin1b_R4K_I8K_H15R	bac5 & apidaecin1b	bac5	N-terminus	apidaecin1b	C-terminus	Ribosome	Protein synthesis	Ribosome & chaperone	Protein synthesis & protein folding	analog	analog
66207	bac5_17v258-HKHK-apidaecin1b_R4K_I8K_H15R	8.55465	3.24716	7.46128	5.15021	1.70817	3.7708	2.88864	0	3.76951	0	1.05445	1.14821	3.22942	-3.00855	1.15587	-2.60284	0.00462275	0.0134645	-1.74e-06	0.00144269	-0.570553	0.68226	-2.22587	1.12195	0.08	0.491666	0.958414	0.711143	active	3	bac5_17v258	apidaecin1b_R4K_I8K_H15R	basic	basic	HKHK	CACAAGCACAAG	4	yes	TGTCTGCAGAGGAGATATAAATGCGCTTCCGTCCACCGATTCGTCGCCCTCCGATCCGTCCGCCATTCTATCGCCACAAGCACAAGGGTAATAACAAGCCGGTATACAAGCCGCAGCCGCGTCCTCCGCGTCCGCGCCTGTAATTAAATAGGAGTTCGCGCTCATAACTTGGTTCGAGTAAGCTTTGTGCAGGGC	195	MRFRPPIRRPPIRPPFYRHKHKGNNKPVYKPQPRPPRPRL	40	-1.7675	13.4542	95.7225	36.5	4979.98	bac5_17v258 & apidaecin1b_R4K_I8K_H15R	bac5 & apidaecin1b	bac5	N-terminus	apidaecin1b	C-terminus	Ribosome	Protein synthesis	Ribosome & chaperone	Protein synthesis & protein folding	analog	analog
66215	bac7_R4K_R16K-HKHK-apidaecin1b_R4K_I8K_H15R	24.5946	31.3892	18.1203	7.93133	9.39494	12.2551	2.88864	0	7.53903	4.99419	2.1089	5.74104	10.5798	-2.58779	0.608228	-4.25463	1.05e-05	0.000157928	-6.35e-06	0.0014427	-2.23033	0.670757	-2.35445	0.614103	0.08	0.491665	0.303327	0.650501	active	3	bac7_R4K_R16K	apidaecin1b_R4K_I8K_H15R	basic	basic	HKHK	CACAAGCACAAG	4	yes	TGTCTGCAGAGGAGATATAAATGCGCCGTATTAAGCCACGTCCACCGCGCCTGCCGCGCCCGCGCCCTAAGCACAAGCACAAGGGTAATAACAAGCCGGTATACAAGCCGCAGCCGCGTCCTCCGCGTCCGCGCCTGTAATTAAATAGGAGTTCGCGCTCATAACTTGGTTCGAATGGTAAGCTTTGTGCAGGGC	195	MRRIKPRPPRLPRPRPKHKHKGNNKPVYKPQPRPPRPRL	39	-2.14103	15.4546	67.2385	37.4359	4778.8	bac7_R4K_R16K & apidaecin1b_R4K_I8K_H15R	bac7 & apidaecin1b	bac7	N-terminus	apidaecin1b	C-terminus	Ribosome & chaperone	Protein synthesis & protein folding	Ribosome & chaperone	Protein synthesis & protein folding	analog	analog
66216	bac7PS-HKHK-apidaecin1b_R4K_I8K_H15R	10.6933	24.8949	17.0544	7.93133	11.1031	16.0259	5.77727	0	7.53903	3.74564	2.1089	2.29642	9.09751	-2.69169	0.711992	-3.7805	7.83e-05	0.000598687	-2.59e-06	0.00144269	-1.26468	0.675816	-2.38319	0.714097	0.08	0.491666	0.592379	0.637671	active	3	bac7PS	apidaecin1b_R4K_I8K_H15R	basic	basic	HKHK	CACAAGCACAAG	4	yes	TGTCTGCAGAGGAGATATAAATGCGTCGCATCCGTCCACCGCGCCTGCCACGCCCGCGCCCTCGTCCTTACTTCATGCCGCGTCCGCACAAGCACAAGGGTAATAACAAGCCGGTATACAAGCCGCAGCCGCGTCCTCCGCGTCCGCGCCTGTAATTAAATAGGAGTTCGCGCTCATGTAAGCTTTGTGCAGGGC	195	MRRIRPPRLPRPRPRPYFMPRPHKHKGNNKPVYKPQPRPPRPRL	44	-1.92045	15.4541	81.4045	33.1818	5470.6	bac7PS & apidaecin1b_R4K_I8K_H15R	bac7 & apidaecin1b	bac7	N-terminus	apidaecin1b	C-terminus	Ribosome & chaperone	Protein synthesis & protein folding	Ribosome & chaperone	Protein synthesis & protein folding	analog	analog
66238	oncocin-HKHK-apidaecin1b_R4K_I8K_H15R	11.7626	15.1534	12.7908	4.32618	2.56226	7.5416	1.44432	0	1.88476	0	3.16335	3.44462	5.33949	-2.59621	0.780681	-3.32557	0.000441197	0.00207495	-4.54e-06	0.00144269	-2.73077	0.997657	-2.22388	0.775307	0.08	0.491665	0.214419	0.712124	active	3	oncocin	apidaecin1b_R4K_I8K_H15R	basic	basic	HKHK	CACAAGCACAAG	4	yes	TGTCTGCAGAGGAGATATAAATGGTCGATAAGCCACCGTACCTGCCGCGTCCGCGCCCACCGCGCCGTATCTATAACCGTCACAAGCACAAGGGTAATAACAAGCCGGTATACAAGCCGCAGCCGCGTCCTCCGCGTCCGCGCCTGTAATTAAATAGGAGTTCGCGCTCATAACTTGGTAAGCTTTGTGCAGGGC	195	MVDKPPYLPRPRPPRRIYNRHKHKGNNKPVYKPQPRPPRPRL	42	-1.91667	12.454	67.7476	41.6667	5149.11	oncocin & apidaecin1b_R4K_I8K_H15R	oncocin & apidaecin1b	oncocin	core	apidaecin1b	C-terminus	Ribosome & chaperone	Protein synthesis & protein folding	Ribosome & chaperone	Protein synthesis & protein folding	wt	analog
66247	pyrrhocoricin_L7K_R14K-HKHK-apidaecin1b_R4K_I8K_H15R	10.6933	12.9886	4.26359	8.75536	9.39494	8.48431	4.33295	0	3.76951	0	1.05445	0	5.31142	-4.45013	1.29022	-3.44914	0.000281192	0.00148351	-1.2e-07	0.00144269	-0.721251	0.692085	-3.71843	1.33256	0.08	0.491667	0.863353	0.252727	active	3	pyrrhocoricin_L7K_R14K	apidaecin1b_R4K_I8K_H15R	basic	basic	HKHK	CACAAGCACAAG	4	yes	TGTCTGCAGAGGAGATATAAATGGTAGATAAGGGCAGCTACAAGCCGCGTCCTACTCCGCCTAAGCCGATCTATAACCGTAACCACAAGCACAAGGGTAATAACAAGCCGGTATACAAGCCGCAGCCGCGTCCTCCGCGTCCGCGCCTGTAATTAAATAGGAGTTCGCGCTCATAACGTAAGCTTTGTGCAGGGC	195	MVDKGSYKPRPTPPKPIYNRNHKHKGNNKPVYKPQPRPPRPRL	43	-1.91628	11.4537	37.8163	31.6279	5085.96	pyrrhocoricin_L7K_R14K & apidaecin1b_R4K_I8K_H15R	pyrrhocoricin & apidaecin1b	pyrrhocoricin	N-terminus	apidaecin1b	C-terminus	Ribosome & chaperone	Protein synthesis & protein folding	Ribosome & chaperone	Protein synthesis & protein folding	analog	analog
66266	bac7_16-HKHK-apidaecin1b_R4K_I8R	7.48532	14.071	6.39538	5.15021	7.68677	5.6562	4.33295	0	7.53903	1.24855	1.05445	0	5.05166	-3.5992	1.15181	-3.12481	0.000889592	0.00352974	-1.74e-06	0.00144269	-0.387322	0.528332	-2.96307	1.08239	0.08	0.491666	1.08821	0.426616	active	3	bac7_16	apidaecin1b_R4K_I8R	basic	basic	HKHK	CACAAGCACAAG	4	yes	TGTCTGCAGAGGAGATATAAATGCGCCGTATTCGTCCGCGTCCTCCGCGTCTGCCACGTCCGCGTCCGCGTCACAAGCACAAGGGTAACAATAAGCCAGTGTATCGCCCGCAGCCGCGTCCGCCACACCCGCGTCTGTAATTAAATAGGAGTTCGCGCTCATAACTTGGTTCGAATGGTAAGCTTTGTGCAGGGC	195	MRRIRPRPPRLPRPRPRHKHKGNNKPVYRPQPRPPHPRL	39	-2.15385	14.6953	78.0846	37.4359	4843.79	bac7_16 & apidaecin1b_R4K_I8R	bac7 & apidaecin1b	bac7	N-terminus	apidaecin1b	C-terminus	Ribosome & chaperone	Protein synthesis & protein folding	Ribosome & chaperone	Protein synthesis & protein folding	wt	analog
66271	bac7_R4K_R16K-HKHK-apidaecin1b_R4K_I8R	20.3173	6.49431	11.7249	9.78541	9.39494	13.1978	1.44432	2.98172	0.942378	1.24855	2.1089	1.14821	6.73239	-3.01728	0.875428	-3.44663	0.000283812	0.00149335	-8.78e-07	0.00144269	-2.50707	0.980674	-2.59164	0.861617	0.08	0.491666	0.250382	0.551886	active	3	bac7_R4K_R16K	apidaecin1b_R4K_I8R	basic	basic	HKHK	CACAAGCACAAG	4	yes	TGTCTGCAGAGGAGATATAAATGCGCCGTATTAAGCCACGTCCACCGCGCCTGCCGCGCCCGCGCCCTAAGCACAAGCACAAGGGTAACAATAAGCCAGTGTATCGCCCGCAGCCGCGTCCGCCACACCCGCGTCTGTAATTAAATAGGAGTTCGCGCTCATAACTTGGTTCGAATGGTAAGCTTTGTGCAGGGC	195	MRRIKPRPPRLPRPRPKHKHKGNNKPVYRPQPRPPHPRL	39	-2.12308	14.695	66.0308	37.4359	4787.77	bac7_R4K_R16K & apidaecin1b_R4K_I8R	bac7 & apidaecin1b	bac7	N-terminus	apidaecin1b	C-terminus	Ribosome & chaperone	Protein synthesis & protein folding	Ribosome & chaperone	Protein synthesis & protein folding	analog	analog
66290	onc_MCVW-HKHK-apidaecin1b_R4K_I8R	5.34666	15.1534	5.32949	6.07725	2.56226	5.6562	2.88864	2.98172	0.942378	1.24855	1.05445	1.14821	4.1991	-2.86938	1.03223	-2.77978	0.0027198	0.00862061	-1.55e-06	0.00144269	-1.03355	0.969252	-2.24541	1.01118	0.08	0.491666	0.695307	0.701575	active	3	onc_MCVW	apidaecin1b_R4K_I8R	basic	basic	HKHK	CACAAGCACAAG	4	yes	TGTCTGCAGAGGAGATATAAATGATGGACAAGCCTTGCTACCTGCCGCGTCCGCGTCCACCGGTATGGATCTACAACCGTCACAAGCACAAGGGTAACAATAAGCCAGTGTATCGCCCGCAGCCGCGTCCGCCACACCCGCGTCTGTAATTAAATAGGAGTTCGCGCTCATAACTTGGTAAGCTTTGTGCAGGGC	195	MMDKPCYLPRPRPPVWIYNRHKHKGNNKPVYRPQPRPPHPRL	42	-1.56429	9.66376	55.881	41.6667	5169.13	onc_MCVW & apidaecin1b_R4K_I8R	oncocin & apidaecin1b	oncocin	core	apidaecin1b	C-terminus	Ribosome & chaperone	Protein synthesis & protein folding	Ribosome & chaperone	Protein synthesis & protein folding	analog	analog
66317	bac5_17-HKHK-apidaecin1b_R4K_I8R_H15R	10.6933	12.9886	12.7908	8.13734	11.1031	13.1978	4.33295	8.94517	3.76951	0	2.1089	2.29642	7.53033	-3.0374	0.849306	-3.57633	0.000174223	0.00104665	-8.39e-07	0.00144269	-0.806881	0.614102	-2.64648	0.823746	0.08	0.491666	0.8136	0.531301	active	3	bac5_17	apidaecin1b_R4K_I8R_H15R	basic	basic	HKHK	CACAAGCACAAG	4	yes	TGTCTGCAGAGGAGATATAAATGCGCTTCCGTCCGCCTATTCGTCGCCCTCCAATCCGCCCTCCGTTCTACCCGCACAAGCACAAGGGTAATAACAAGCCGGTGTACCGCCCGCAGCCACGTCCACCGCGTCCGCGTCTGTAATTAAATAGGAGTTCGCGCTCATAACTTGGTTCGAGTAAGCTTTGTGCAGGGC	195	MRFRPPIRRPPIRPPFYPHKHKGNNKPVYRPQPRPPRPRL	40	-1.71	12.4543	100.692	36.5	4948.92	bac5_17 & apidaecin1b_R4K_I8R_H15R	bac5 & apidaecin1b	bac5	N-terminus	apidaecin1b	C-terminus	Ribosome	Protein synthesis	Ribosome & chaperone	Protein synthesis & protein folding	wt	analog
66318	bac5_17_G-HKHK-apidaecin1b_R4K_I8R_H15R	10.6933	10.8239	17.0544	8.13734	6.83268	15.0832	1.44432	0	3.76951	0	3.16335	0	6.41683	-3.48139	0.967074	-3.59992	0.000159157	0.000981501	-1.33e-06	0.00144269	-2.0521	0.871715	-3.01009	0.939509	0.08	0.491666	0.343211	0.412934	active	3	bac5_17_G	apidaecin1b_R4K_I8R_H15R	basic	basic	HKHK	CACAAGCACAAG	4	yes	TGTCTGCAGAGGAGATATAAATGCGCTTCGGTCCACCGATCCGCGGCCCACCGATCGGTCCACCGTTCTATCCGCACAAGCACAAGGGTAATAACAAGCCGGTGTACCGCCCGCAGCCACGTCCACCGCGTCCGCGTCTGTAATTAAATAGGAGTTCGCGCTCATAACTTGGTTCGAGTAAGCTTTGTGCAGGGC	195	MRFGPPIRGPPIGPPFYPHKHKGNNKPVYRPQPRPPRPRL	40	-1.4025	9.45432	69.805	36.5	4651.52	bac5_17_G & apidaecin1b_R4K_I8R_H15R	bac5 & apidaecin1b	bac5	N-terminus	apidaecin1b	C-terminus	Ribosome	Protein synthesis	Ribosome & chaperone	Protein synthesis & protein folding	analog	analog
66319	bac5_17v258-HKHK-apidaecin1b_R4K_I8R_H15R	11.7626	11.9062	19.1861	9.99141	9.39494	5.6562	1.44432	8.94517	6.59665	1.24855	1.05445	1.14821	7.36124	-3.63794	0.960439	-3.78779	7.6e-05	0.000586956	-2.48e-06	0.00144269	-0.946844	0.661866	-3.18662	0.926203	0.08	0.491666	0.738377	0.365377	active	3	bac5_17v258	apidaecin1b_R4K_I8R_H15R	basic	basic	HKHK	CACAAGCACAAG	4	yes	TGTCTGCAGAGGAGATATAAATGCGCTTCCGTCCACCGATTCGTCGCCCTCCGATCCGTCCGCCATTCTATCGCCACAAGCACAAGGGTAATAACAAGCCGGTGTACCGCCCGCAGCCACGTCCACCGCGTCCGCGTCTGTAATTAAATAGGAGTTCGCGCTCATAACTTGGTTCGAGTAAGCTTTGTGCAGGGC	195	MRFRPPIRRPPIRPPFYRHKHKGNNKPVYRPQPRPPRPRL	40	-1.7825	13.4543	98.195	36.5	5007.99	bac5_17v258 & apidaecin1b_R4K_I8R_H15R	bac5 & apidaecin1b	bac5	N-terminus	apidaecin1b	C-terminus	Ribosome	Protein synthesis	Ribosome & chaperone	Protein synthesis & protein folding	analog	analog
66325	bac7_R4K_P5K-HKHK-apidaecin1b_R4K_I8R_H15R	27.8026	30.3068	27.7133	11.4335	16.2276	16.0259	8.66591	5.96345	3.76951	7.49128	2.1089	1.14821	13.2214	-3.06222	0.613146	-4.99427	2.95e-07	1.84e-05	-6.03e-06	0.00144269	-2.0011	0.585416	-2.85558	0.611266	0.08	0.491665	0.355563	0.459615	active	3	bac7_R4K_P5K	apidaecin1b_R4K_I8R_H15R	basic	basic	HKHK	CACAAGCACAAG	4	yes	TGTCTGCAGAGGAGATATAAATGCGCCGTATTAAGAAGCGTCCACCGCGCCTGCCGCGCCCGCGTCCGCGCCACAAGCACAAGGGTAATAACAAGCCGGTGTACCGCCCGCAGCCACGTCCACCGCGTCCGCGTCTGTAATTAAATAGGAGTTCGCGCTCATAACTTGGTTCGAATGGTAAGCTTTGTGCAGGGC	195	MRRIKKRPPRLPRPRPRHKHKGNNKPVYRPQPRPPRPRL	39	-2.23077	16.4548	85.0051	37.4359	4865.88	bac7_R4K_P5K & apidaecin1b_R4K_I8R_H15R	bac7 & apidaecin1b	bac7	N-terminus	apidaecin1b	C-terminus	Ribosome & chaperone	Protein synthesis & protein folding	Ribosome & chaperone	Protein synthesis & protein folding	analog	analog
66326	bac7_R4K_P5K_R16K-HKHK-apidaecin1b_R4K_I8R_H15R	11.7626	6.49431	17.0544	7.2103	9.39494	4.7135	2.88864	8.94517	6.59665	1.24855	1.05445	3.44462	6.73401	-2.62536	0.821262	-3.19674	0.000694959	0.00291877	-2.12e-06	0.00144269	-0.568607	0.572649	-2.21828	0.809165	0.08	0.491666	0.959707	0.71489	active	3	bac7_R4K_P5K_R16K	apidaecin1b_R4K_I8R_H15R	basic	basic	HKHK	CACAAGCACAAG	4	yes	TGTCTGCAGAGGAGATATAAATGCGCCGTATCAAGAAGCGCCCACCGCGTCTGCCGCGCCCGCGTCCGAAGCACAAGCACAAGGGTAATAACAAGCCGGTGTACCGCCCGCAGCCACGTCCACCGCGTCCGCGTCTGTAATTAAATAGGAGTTCGCGCTCATAACTTGGTTCGAATGGTAAGCTTTGTGCAGGGC	195	MRRIKKRPPRLPRPRPKHKHKGNNKPVYRPQPRPPRPRL	39	-2.21538	16.4546	82	37.4359	4837.87	bac7_R4K_P5K_R16K & apidaecin1b_R4K_I8R_H15R	bac7 & apidaecin1b	bac7	N-terminus	apidaecin1b	C-terminus	Ribosome & chaperone	Protein synthesis & protein folding	Ribosome & chaperone	Protein synthesis & protein folding	analog	analog
66327	bac7_R4K_R16K-HKHK-apidaecin1b_R4K_I8R_H15R	11.7626	9.74147	13.8567	7.2103	3.41634	13.1978	2.88864	2.98172	4.71189	0	2.1089	2.29642	6.18107	-2.97951	0.868473	-3.43074	0.000300964	0.00155703	-2.33e-06	0.00144269	-1.24768	0.761847	-2.55186	0.849504	0.08	0.491666	0.599401	0.567312	active	3	bac7_R4K_R16K	apidaecin1b_R4K_I8R_H15R	basic	basic	HKHK	CACAAGCACAAG	4	yes	TGTCTGCAGAGGAGATATAAATGCGCCGTATTAAGCCACGTCCACCGCGCCTGCCGCGCCCGCGCCCTAAGCACAAGCACAAGGGTAATAACAAGCCGGTGTACCGCCCGCAGCCACGTCCACCGCGTCCGCGTCTGTAATTAAATAGGAGTTCGCGCTCATAACTTGGTTCGAATGGTAAGCTTTGTGCAGGGC	195	MRRIKPRPPRLPRPRPKHKHKGNNKPVYRPQPRPPRPRL	39	-2.15641	15.4548	69.7744	37.4359	4806.81	bac7_R4K_R16K & apidaecin1b_R4K_I8R_H15R	bac7 & apidaecin1b	bac7	N-terminus	apidaecin1b	C-terminus	Ribosome & chaperone	Protein synthesis & protein folding	Ribosome & chaperone	Protein synthesis & protein folding	analog	analog
66346	onc_MCVW-HKHK-apidaecin1b_R4K_I8R_H15R	9.62399	9.74147	11.7249	6.18026	12.8113	4.7135	1.44432	0	4.71189	1.24855	1.05445	2.29642	5.46258	-2.78279	0.892742	-3.11712	0.000913127	0.00359985	-1.27e-06	0.00144269	-1.28351	0.851199	-2.31436	0.877798	0.08	0.491666	0.584699	0.668832	active	3	onc_MCVW	apidaecin1b_R4K_I8R_H15R	basic	basic	HKHK	CACAAGCACAAG	4	yes	TGTCTGCAGAGGAGATATAAATGATGGACAAGCCTTGCTACCTGCCGCGTCCGCGTCCACCGGTATGGATCTACAACCGTCACAAGCACAAGGGTAATAACAAGCCGGTGTACCGCCCGCAGCCACGTCCACCGCGTCCGCGTCTGTAATTAAATAGGAGTTCGCGCTCATAACTTGGTAAGCTTTGTGCAGGGC	195	MMDKPCYLPRPRPPVWIYNRHKHKGNNKPVYRPQPRPPRPRL	42	-1.59524	10.4235	59.3571	41.6667	5188.18	onc_MCVW & apidaecin1b_R4K_I8R_H15R	oncocin & apidaecin1b	oncocin	core	apidaecin1b	C-terminus	Ribosome & chaperone	Protein synthesis & protein folding	Ribosome & chaperone	Protein synthesis & protein folding	analog	analog
66349	onc_P4K_L7R-HKHK-apidaecin1b_R4K_I8R_H15R	9.62399	11.9062	10.659	4.53219	5.9786	1.8854	8.66591	0	4.71189	1.24855	0	1.14821	5.03	-3.8201	1.14646	-3.33209	0.000430986	0.00203827	-3.87e-06	0.00144269	-0.561533	0.588182	-3.20242	1.07756	0.08	0.491665	0.964425	0.361398	active	3	onc_P4K_L7R	apidaecin1b_R4K_I8R_H15R	basic	basic	HKHK	CACAAGCACAAG	4	yes	TGTCTGCAGAGGAGATATAAATGGTTGACAAGAAGCCGTACCGTCCGCGTCCGCGTCCTCCGCGTCGCATCTACAACCGTCACAAGCACAAGGGTAATAACAAGCCGGTGTACCGCCCGCAGCCACGTCCACCGCGTCCGCGTCTGTAATTAAATAGGAGTTCGCGCTCATAACTTGGTAAGCTTTGTGCAGGGC	195	MVDKKPYRPRPRPPRRIYNRHKHKGNNKPVYRPQPRPPRPRL	42	-2.18333	14.454	61.4905	32.381	5251.21	onc_P4K_L7R & apidaecin1b_R4K_I8R_H15R	oncocin & apidaecin1b	oncocin	core	apidaecin1b	C-terminus	Ribosome & chaperone	Protein synthesis & protein folding	Ribosome & chaperone	Protein synthesis & protein folding	analog	analog
66350	oncocin-HKHK-apidaecin1b_R4K_I8R_H15R	8.55465	14.071	13.8567	5.25322	5.9786	4.7135	10.1102	0	7.53903	0	4.2178	1.14821	6.28691	-2.70538	0.825101	-3.27884	0.000521168	0.00234781	-3.64e-06	0.00144269	-0.406474	0.504701	-2.30304	0.811285	0.08	0.491665	1.07386	0.674103	active	3	oncocin	apidaecin1b_R4K_I8R_H15R	basic	basic	HKHK	CACAAGCACAAG	4	yes	TGTCTGCAGAGGAGATATAAATGGTCGATAAGCCACCGTACCTGCCGCGTCCGCGCCCACCGCGCCGTATCTATAACCGTCACAAGCACAAGGGTAATAACAAGCCGGTGTACCGCCCGCAGCCACGTCCACCGCGTCCGCGTCTGTAATTAAATAGGAGTTCGCGCTCATAACTTGGTAAGCTTTGTGCAGGGC	195	MVDKPPYLPRPRPPRRIYNRHKHKGNNKPVYRPQPRPPRPRL	42	-1.93095	12.4542	70.1024	41.6667	5177.13	oncocin & apidaecin1b_R4K_I8R_H15R	oncocin & apidaecin1b	oncocin	core	apidaecin1b	C-terminus	Ribosome & chaperone	Protein synthesis & protein folding	Ribosome & chaperone	Protein synthesis & protein folding	wt	analog
66369	apidaecin1b_R4K_I8R_H15R-HKHK-apidaecin1b_RVR	10.6933	16.2358	12.7908	5.97425	5.12451	13.1978	1.44432	2.98172	12.2509	2.49709	1.05445	3.44462	7.30746	-2.62562	0.768331	-3.4173	0.000316224	0.00161475	-2.87e-06	0.00144269	-0.794315	0.635025	-2.25987	0.771495	0.08	0.491666	0.820718	0.694576	active	3	apidaecin1b_R4K_I8R_H15R	apidaecin1b_RVR	basic	basic	HKHK	CACAAGCACAAG	4	yes	TGTCTGCAGAGGAGATATAAATGGGTAATAACAAGCCGGTGTACCGCCCGCAGCCACGTCCACCGCGTCCGCGTCTGCACAAGCACAAGCGTGTTCGTCGCCCGGTGTACATTCCGCAGCCGCGTCCACCGCACCCTCGTCTGTAATTAAATAGGAGTTCGCGCTCATAACTTGGTTGTAAGCTTTGTGCAGGGC	195	MGNNKPVYRPQPRPPRPRLHKHKRVRRPVYIPQPRPPHPRL	41	-1.74146	12.6946	87.761	49.7561	5020.99	apidaecin1b_R4K_I8R_H15R & apidaecin1b_RVR	apidaecin1b & apidaecin1b	apidaecin1b	C-terminus	apidaecin1b	C-terminus	Ribosome & chaperone	Protein synthesis & protein folding	Ribosome & chaperone	Protein synthesis & protein folding	analog	analog
66375	bac5_17v258-HKHK-apidaecin1b_RVR	25.664	29.2244	35.1746	19.2618	11.9572	16.0259	10.1102	11.9269	6.59665	0	4.2178	4.59283	14.5627	-3.30659	0.631953	-5.23233	8.37e-08	8.53e-06	-5.52e-06	0.00144269	-1.50073	0.528464	-3.09942	0.62523	0.08	0.491665	0.50297	0.388143	active	3	bac5_17v258	apidaecin1b_RVR	basic	basic	HKHK	CACAAGCACAAG	4	yes	TGTCTGCAGAGGAGATATAAATGCGCTTCCGTCCACCGATTCGTCGCCCTCCGATCCGTCCGCCATTCTATCGCCACAAGCACAAGCGTGTTCGTCGCCCGGTGTACATTCCGCAGCCGCGTCCACCGCACCCTCGTCTGTAATTAAATAGGAGTTCGCGCTCATAACTTGGTTCGAGTAAGCTTTGTGCAGGGC	195	MRFRPPIRRPPIRPPFYRHKHKRVRRPVYIPQPRPPHPRL	40	-1.475	13.6947	120.733	53.5	5100.18	bac5_17v258 & apidaecin1b_RVR	bac5 & apidaecin1b	bac5	N-terminus	apidaecin1b	C-terminus	Ribosome	Protein synthesis	Ribosome & chaperone	Protein synthesis & protein folding	analog	analog
66376	bac5_17v291-HKHK-apidaecin1b_RVR	18.1786	9.74147	14.9226	8.13734	14.5194	20.7394	7.22159	8.94517	10.3662	2.49709	0	1.14821	9.70142	-3.64289	0.954693	-3.81578	6.79e-05	0.000543544	-3.47e-07	0.00144269	-0.411478	0.482171	-3.19877	0.920946	0.08	0.491667	1.07014	0.362312	active	3	bac5_17v291	apidaecin1b_RVR	basic	basic	HKHK	CACAAGCACAAG	4	yes	TGTCTGCAGAGGAGATATAAATGCGCTGGCGCCGTCCGATCCGTCGCCGTCCGATCCGCCCGCCATTCTGGCGTCACAAGCACAAGCGTGTTCGTCGCCCGGTGTACATTCCGCAGCCGCGTCCACCGCACCCTCGTCTGTAATTAAATAGGAGTTCGCGCTCATAACTTGGTTCGAGTAAGCTTTGTGCAGGGC	195	MRWRRPIRRRPIRPPFWRHKHKRVRRPVYIPQPRPPHPRL	40	-1.7025	15.6955	150.14	53.5	5280.4	bac5_17v291 & apidaecin1b_RVR	bac5 & apidaecin1b	bac5	N-terminus	apidaecin1b	C-terminus	Ribosome	Protein synthesis	Ribosome & chaperone	Protein synthesis & protein folding	analog	analog
66381	bac7_R4K_P5K-HKHK-apidaecin1b_RVR	16.04	25.9773	24.5156	9.27038	10.249	16.0259	4.33295	5.96345	15.0781	1.24855	0	3.44462	11.0122	-3.92446	0.827623	-4.74185	1.06e-06	4.01e-05	-4.96e-06	0.00144269	-1.05899	0.541946	-3.6166	0.80268	0.08	0.491665	0.683155	0.271209	active	3	bac7_R4K_P5K	apidaecin1b_RVR	basic	basic	HKHK	CACAAGCACAAG	4	yes	TGTCTGCAGAGGAGATATAAATGCGCCGTATTAAGAAGCGTCCACCGCGCCTGCCGCGCCCGCGTCCGCGCCACAAGCACAAGCGTGTTCGTCGCCCGGTGTACATTCCGCAGCCGCGTCCACCGCACCCTCGTCTGTAATTAAATAGGAGTTCGCGCTCATAACTTGGTTCGAATGGTAAGCTTTGTGCAGGGC	195	MRRIKKRPPRLPRPRPRHKHKRVRRPVYIPQPRPPHPRL	39	-1.91538	16.6952	108.121	54.8718	4958.07	bac7_R4K_P5K & apidaecin1b_RVR	bac7 & apidaecin1b	bac7	N-terminus	apidaecin1b	C-terminus	Ribosome & chaperone	Protein synthesis & protein folding	Ribosome & chaperone	Protein synthesis & protein folding	analog	analog
66382	bac7_R4K_P5K_R16K-HKHK-apidaecin1b_RVR	6.41599	18.4006	19.1861	10.7124	11.1031	8.48431	10.1102	11.9269	5.65427	2.49709	2.1089	3.44462	9.17038	-2.43709	0.710894	-3.4282	0.000303802	0.00156814	-1.86e-06	0.00144269	-0.409162	0.4766	-2.11749	0.706719	0.08	0.491666	1.07186	0.766621	active	3	bac7_R4K_P5K_R16K	apidaecin1b_RVR	basic	basic	HKHK	CACAAGCACAAG	4	yes	TGTCTGCAGAGGAGATATAAATGCGCCGTATCAAGAAGCGCCCACCGCGTCTGCCGCGCCCGCGTCCGAAGCACAAGCACAAGCGTGTTCGTCGCCCGGTGTACATTCCGCAGCCGCGTCCACCGCACCCTCGTCTGTAATTAAATAGGAGTTCGCGCTCATAACTTGGTTCGAATGGTAAGCTTTGTGCAGGGC	195	MRRIKKRPPRLPRPRPKHKHKRVRRPVYIPQPRPPHPRL	39	-1.9	16.695	105.115	54.8718	4930.06	bac7_R4K_P5K_R16K & apidaecin1b_RVR	bac7 & apidaecin1b	bac7	N-terminus	apidaecin1b	C-terminus	Ribosome & chaperone	Protein synthesis & protein folding	Ribosome & chaperone	Protein synthesis & protein folding	analog	analog
66383	bac7_R4K_R16K-HKHK-apidaecin1b_RVR	22.456	16.2358	26.6474	14.1116	13.6654	14.1405	8.66591	5.96345	5.65427	2.49709	5.27225	3.44462	11.5629	-2.50571	0.586795	-4.27015	9.77e-06	0.000150598	-3.98e-06	0.00144269	-1.40428	0.557863	-2.29485	0.584269	0.08	0.491665	0.537743	0.677937	active	3	bac7_R4K_R16K	apidaecin1b_RVR	basic	basic	HKHK	CACAAGCACAAG	4	yes	TGTCTGCAGAGGAGATATAAATGCGCCGTATTAAGCCACGTCCACCGCGCCTGCCGCGCCCGCGCCCTAAGCACAAGCACAAGCGTGTTCGTCGCCCGGTGTACATTCCGCAGCCGCGTCCACCGCACCCTCGTCTGTAATTAAATAGGAGTTCGCGCTCATAACTTGGTTCGAATGGTAAGCTTTGTGCAGGGC	195	MRRIKPRPPRLPRPRPKHKHKRVRRPVYIPQPRPPHPRL	39	-1.84103	15.6952	92.8897	54.8718	4899	bac7_R4K_R16K & apidaecin1b_RVR	bac7 & apidaecin1b	bac7	N-terminus	apidaecin1b	C-terminus	Ribosome & chaperone	Protein synthesis & protein folding	Ribosome & chaperone	Protein synthesis & protein folding	analog	analog
66384	bac7PS-HKHK-apidaecin1b_RVR	10.6933	11.9062	6.39538	7.51931	8.54085	7.5416	1.44432	0	12.2509	0	4.2178	0	5.87581	-2.79439	0.99563	-2.80665	0.00250295	0.00805564	-5.7e-07	0.00144269	-0.310937	0.53992	-2.20125	0.993249	0.08	0.491666	1.14738	0.723379	active	3	bac7PS	apidaecin1b_RVR	basic	basic	HKHK	CACAAGCACAAG	4	yes	TGTCTGCAGAGGAGATATAAATGCGTCGCATCCGTCCACCGCGCCTGCCACGCCCGCGCCCTCGTCCTTACTTCATGCCGCGTCCGCACAAGCACAAGCGTGTTCGTCGCCCGGTGTACATTCCGCAGCCGCGTCCACCGCACCCTCGTCTGTAATTAAATAGGAGTTCGCGCTCATGTAAGCTTTGTGCAGGGC	195	MRRIRPPRLPRPRPRPYFMPRPHKHKRVRRPVYIPQPRPPHPRL	44	-1.65455	15.6947	104.141	48.6364	5590.81	bac7PS & apidaecin1b_RVR	bac7 & apidaecin1b	bac7	N-terminus	apidaecin1b	C-terminus	Ribosome & chaperone	Protein synthesis & protein folding	Ribosome & chaperone	Protein synthesis & protein folding	analog	analog
66404	onc_P4K_L7K-HKHK-apidaecin1b_RVR	8.55465	7.5767	9.59307	6.38627	8.54085	4.7135	1.44432	2.98172	3.76951	0	1.05445	0	4.55125	-4.38828	1.29329	-3.39311	0.000345518	0.00172579	-1.11e-06	0.00144269	-0.848483	0.764958	-3.63102	1.33796	0.08	0.491666	0.790474	0.268511	active	3	onc_P4K_L7K	apidaecin1b_RVR	basic	basic	HKHK	CACAAGCACAAG	4	yes	TGTCTGCAGAGGAGATATAAATGGTTGATAAGAAGCCGTACAAGCCGCGTCCGCGTCCACCGCGTCGCATCTACAACCGTCACAAGCACAAGCGTGTTCGTCGCCCGGTGTACATTCCGCAGCCGCGTCCACCGCACCCTCGTCTGTAATTAAATAGGAGTTCGCGCTCATAACTTGGTAAGCTTTGTGCAGGGC	195	MVDKKPYKPRPRPPRRIYNRHKHKRVRRPVYIPQPRPPHPRL	42	-1.87619	14.6942	80.6	48.5714	5315.39	onc_P4K_L7K & apidaecin1b_RVR	oncocin & apidaecin1b	oncocin	core	apidaecin1b	C-terminus	Ribosome & chaperone	Protein synthesis & protein folding	Ribosome & chaperone	Protein synthesis & protein folding	analog	analog
66406	oncocin-HKHK-apidaecin1b_RVR	16.04	16.2358	24.5156	7.51931	5.9786	8.48431	8.66591	8.94517	7.53903	3.74564	1.05445	1.14821	9.156	-3.29554	0.755573	-4.36165	6.45e-06	0.000116389	-6.75e-06	0.0014427	-0.902605	0.537913	-2.99986	0.740716	0.08	0.491664	0.761369	0.415873	active	3	oncocin	apidaecin1b_RVR	basic	basic	HKHK	CACAAGCACAAG	4	yes	TGTCTGCAGAGGAGATATAAATGGTCGATAAGCCACCGTACCTGCCGCGTCCGCGCCCACCGCGCCGTATCTATAACCGTCACAAGCACAAGCGTGTTCGTCGCCCGGTGTACATTCCGCAGCCGCGTCCACCGCACCCTCGTCTGTAATTAAATAGGAGTTCGCGCTCATAACTTGGTAAGCTTTGTGCAGGGC	195	MVDKPPYLPRPRPPRRIYNRHKHKRVRRPVYIPQPRPPHPRL	42	-1.6381	12.6946	91.5667	57.8571	5269.32	oncocin & apidaecin1b_RVR	oncocin & apidaecin1b	oncocin	core	apidaecin1b	C-terminus	Ribosome & chaperone	Protein synthesis & protein folding	Ribosome & chaperone	Protein synthesis & protein folding	wt	analog
66415	pyrrhocoricin_L7K_R14K-HKHK-apidaecin1b_RVR	8.55465	7.5767	13.8567	6.79828	6.83268	12.2551	4.33295	8.94517	6.59665	2.49709	0	1.14821	6.61618	-3.10434	0.955077	-3.25035	0.000576306	0.00253427	-9.44e-07	0.00144269	-0.37556	0.492237	-2.61659	0.919154	0.08	0.491666	1.09711	0.542422	active	3	pyrrhocoricin_L7K_R14K	apidaecin1b_RVR	basic	basic	HKHK	CACAAGCACAAG	4	yes	TGTCTGCAGAGGAGATATAAATGGTAGATAAGGGCAGCTACAAGCCGCGTCCTACTCCGCCTAAGCCGATCTATAACCGTAACCACAAGCACAAGCGTGTTCGTCGCCCGGTGTACATTCCGCAGCCGCGTCCACCGCACCCTCGTCTGTAATTAAATAGGAGTTCGCGCTCATAACGTAAGCTTTGTGCAGGGC	195	MVDKGSYKPRPTPPKPIYNRNHKHKRVRRPVYIPQPRPPHPRL	43	-1.64419	11.6943	61.0814	47.4419	5206.16	pyrrhocoricin_L7K_R14K & apidaecin1b_RVR	pyrrhocoricin & apidaecin1b	pyrrhocoricin	N-terminus	apidaecin1b	C-terminus	Ribosome & chaperone	Protein synthesis & protein folding	Ribosome & chaperone	Protein synthesis & protein folding	analog	analog
66429	bac5_17-HKHK-arasin1_23	20.3173	21.6477	11.7249	14.1116	11.9572	15.0832	8.66591	8.94517	4.71189	3.74564	3.16335	1.14821	10.4352	-2.73853	0.675997	-4.05109	2.55e-05	0.000281329	-2.04e-06	0.00144269	-0.953143	0.559243	-2.47792	0.667644	0.08	0.491666	0.73516	0.597145	active	3	bac5_17	arasin1_23	basic	basic	HKHK	CACAAGCACAAG	4	yes	TGTCTGCAGAGGAGATATAAATGCGCTTCCGTCCGCCTATTCGTCGCCCTCCAATCCGCCCTCCGTTCTACCCGCACAAGCACAAGAGCCGCTGGCCATCTCCGGGCCGCCCTCGTCCGTTCCCGGGCCGTCCGAAGCCTATCTTCCGTCCGCGTTAATTAAATAGGAGTTCGCGCTGTAAGCTTTGTGCAGGGC	195	MRFRPPIRRPPIRPPFYPHKHKSRWPSPGRPRPFPGRPKPIFRPR	45	-1.54667	14.4551	123.009	26	5548.66	bac5_17 & arasin1_23	bac5 & arasin1	bac5	N-terminus	arasin1	N-terminus	Ribosome	Protein synthesis	Unknown	Unknown	wt	wt
66430	bac5_17_G-HKHK-arasin1_23	38.4959	47.625	39.4382	34.0944	27.3307	36.7653	20.2205	17.8903	22.6171	7.49128	10.5445	8.03746	25.8792	-2.25811	0.419422	-5.38386	3.65e-08	5.31e-06	-3.62e-06	0.00144268	-0.851988	0.370566	-2.14422	0.419084	0.08	0.491665	0.788556	0.752548	active	3	bac5_17_G	arasin1_23	basic	basic	HKHK	CACAAGCACAAG	4	yes	TGTCTGCAGAGGAGATATAAATGCGCTTCGGTCCACCGATCCGCGGCCCACCGATCGGTCCACCGTTCTATCCGCACAAGCACAAGAGCCGCTGGCCATCTCCGGGCCGCCCTCGTCCGTTCCCGGGCCGTCCGAAGCCTATCTTCCGTCCGCGTTAATTAAATAGGAGTTCGCGCTGTAAGCTTTGTGCAGGGC	195	MRFGPPIRGPPIGPPFYPHKHKSRWPSPGRPRPFPGRPKPIFRPR	45	-1.27333	11.4551	95.5533	26	5251.25	bac5_17_G & arasin1_23	bac5 & arasin1	bac5	N-terminus	arasin1	N-terminus	Ribosome	Protein synthesis	Unknown	Unknown	analog	wt
66431	bac5_17v258-HKHK-arasin1_23	36.3573	38.9659	27.7133	27.0901	20.498	29.2237	10.1102	2.98172	15.0781	11.2369	5.27225	3.44462	18.9977	-2.4124	0.501153	-4.81371	7.41e-07	3.21e-05	-3.17e-06	0.00144269	-1.46877	0.494851	-2.25691	0.503103	0.08	0.491666	0.514235	0.696005	active	3	bac5_17v258	arasin1_23	basic	basic	HKHK	CACAAGCACAAG	4	yes	TGTCTGCAGAGGAGATATAAATGCGCTTCCGTCCACCGATTCGTCGCCCTCCGATCCGTCCGCCATTCTATCGCCACAAGCACAAGAGCCGCTGGCCATCTCCGGGCCGCCCTCGTCCGTTCCCGGGCCGTCCGAAGCCTATCTTCCGTCCGCGTTAATTAAATAGGAGTTCGCGCTGTAAGCTTTGTGCAGGGC	195	MRFRPPIRRPPIRPPFYRHKHKSRWPSPGRPRPFPGRPKPIFRPR	45	-1.61111	15.4551	120.789	26	5607.73	bac5_17v258 & arasin1_23	bac5 & arasin1	bac5	N-terminus	arasin1	N-terminus	Ribosome	Protein synthesis	Unknown	Unknown	analog	wt
66438	bac7_R4K_P5K_R16K-HKHK-arasin1_23	12.832	11.9062	11.7249	10.8154	12.8113	5.6562	11.5545	0	8.48141	4.99419	1.05445	1.14821	7.74824	-2.43553	0.759829	-3.20537	0.00067445	0.00285627	-1.33e-06	0.00144269	-0.358865	0.473463	-2.07573	0.750184	0.08	0.491666	1.10988	0.789139	active	3	bac7_R4K_P5K_R16K	arasin1_23	basic	basic	HKHK	CACAAGCACAAG	4	yes	TGTCTGCAGAGGAGATATAAATGCGCCGTATCAAGAAGCGCCCACCGCGTCTGCCGCGCCCGCGTCCGAAGCACAAGCACAAGAGCCGCTGGCCATCTCCGGGCCGCCCTCGTCCGTTCCCGGGCCGTCCGAAGCCTATCTTCCGTCCGCGTTAATTAAATAGGAGTTCGCGCTCATGTAAGCTTTGTGCAGGGC	195	MRRIKKRPPRLPRPRPKHKHKSRWPSPGRPRPFPGRPKPIFRPR	44	-1.99091	18.4554	106.948	26.5909	5437.61	bac7_R4K_P5K_R16K & arasin1_23	bac7 & arasin1	bac7	N-terminus	arasin1	N-terminus	Ribosome & chaperone	Protein synthesis & protein folding	Unknown	Unknown	analog	wt
66458	onc_MCVW-HKHK-arasin1_23	17.1093	21.6477	11.7249	7.82832	8.54085	10.3697	8.66591	2.98172	6.59665	1.24855	2.1089	3.44462	8.52226	-2.87801	0.723349	-3.97873	3.46e-05	0.000344846	-4.4e-06	0.00144269	-0.941211	0.583969	-2.57954	0.714734	0.08	0.491665	0.741266	0.556532	active	3	onc_MCVW	arasin1_23	basic	basic	HKHK	CACAAGCACAAG	4	yes	TGTCTGCAGAGGAGATATAAATGATGGACAAGCCTTGCTACCTGCCGCGTCCGCGTCCACCGGTATGGATCTACAACCGTCACAAGCACAAGAGCCGCTGGCCATCTCCGGGCCGCCCTCGTCCGTTCCCGGGCCGTCCGAAGCCTATCTTCCGTCCGCGTTAATTAAATAGGAGTTGTAAGCTTTGTGCAGGGC	195	MMDKPCYLPRPRPPVWIYNRHKHKSRWPSPGRPRPFPGRPKPIFRPR	47	-1.45106	12.4243	85.1213	31.0638	5787.92	onc_MCVW & arasin1_23	oncocin & arasin1	oncocin	core	arasin1	N-terminus	Ribosome & chaperone	Protein synthesis & protein folding	Unknown	Unknown	analog	wt
66460	onc_P4K_L7K-HKHK-arasin1_23	12.832	12.9886	11.7249	7.62232	6.83268	3.7708	4.33295	0	5.65427	1.24855	1.05445	4.59283	6.05453	-2.46373	0.766113	-3.21588	0.000650225	0.00277878	-3.36e-06	0.00144269	-1.11944	0.730251	-2.09695	0.759415	0.08	0.491666	0.655119	0.777617	active	3	onc_P4K_L7K	arasin1_23	basic	basic	HKHK	CACAAGCACAAG	4	yes	TGTCTGCAGAGGAGATATAAATGGTTGATAAGAAGCCGTACAAGCCGCGTCCGCGTCCACCGCGTCGCATCTACAACCGTCACAAGCACAAGAGCCGCTGGCCATCTCCGGGCCGCCCTCGTCCGTTCCCGGGCCGTCCGAAGCCTATCTTCCGTCCGCGTTAATTAAATAGGAGTTGTAAGCTTTGTGCAGGGC	195	MVDKKPYKPRPRPPRRIYNRHKHKSRWPSPGRPRPFPGRPKPIFRPR	47	-1.96383	16.4546	84.9234	22.766	5822.94	onc_P4K_L7K & arasin1_23	oncocin & arasin1	oncocin	core	arasin1	N-terminus	Ribosome & chaperone	Protein synthesis & protein folding	Unknown	Unknown	analog	wt
66462	oncocin-HKHK-arasin1_23	27.8026	22.7301	34.1087	13.8026	17.0817	18.854	1.44432	2.98172	13.1933	0	4.2178	2.29642	13.2094	-3.69619	0.756647	-4.88496	5.17e-07	2.56e-05	-3.26e-06	0.00144269	-1.87253	0.65034	-3.41916	0.753769	0.08	0.491666	0.388704	0.310986	active	3	oncocin	arasin1_23	basic	basic	HKHK	CACAAGCACAAG	4	yes	TGTCTGCAGAGGAGATATAAATGGTCGATAAGCCACCGTACCTGCCGCGTCCGCGCCCACCGCGCCGTATCTATAACCGTCACAAGCACAAGAGCCGCTGGCCATCTCCGGGCCGCCCTCGTCCGTTCCCGGGCCGTCCGAAGCCTATCTTCCGTCCGCGTTAATTAAATAGGAGTTGTAAGCTTTGTGCAGGGC	195	MVDKPPYLPRPRPPRRIYNRHKHKSRWPSPGRPRPFPGRPKPIFRPR	47	-1.75106	14.4549	94.7234	31.0638	5776.86	oncocin & arasin1_23	oncocin & arasin1	oncocin	core	arasin1	N-terminus	Ribosome & chaperone	Protein synthesis & protein folding	Unknown	Unknown	wt	wt
66485	bac5_17-HKHK-arasin1_23_R2G_R21G	32.08	35.7187	25.5815	21.7339	23.9144	20.7394	14.4432	14.9086	10.3662	12.4855	2.1089	6.88925	18.4141	-2.16953	0.482634	-4.49519	3.48e-06	7.98e-05	-3.84e-06	0.00144269	-1.0423	0.458727	-2.01605	0.48423	0.08	0.491665	0.691103	0.822466	active	3	bac5_17	arasin1_23_R2G_R21G	basic	basic	HKHK	CACAAGCACAAG	4	yes	TGTCTGCAGAGGAGATATAAATGCGCTTCCGTCCGCCTATTCGTCGCCCTCCAATCCGCCCTCCGTTCTACCCGCACAAGCACAAGTCTGGTTGGCCTTCCCCGGGTCGTCCGCGTCCGTTCCCAGGCCGTCCGAAGCCAATCTTCGGTCCTCGCTAATTAAATAGGAGTTCGCGCTGTAAGCTTTGTGCAGGGC	195	MRFRPPIRRPPIRPPFYPHKHKSGWPSPGRPRPFPGRPKPIFGPR	45	-1.36444	12.4551	104.462	26	5350.39	bac5_17 & arasin1_23_R2G_R21G	bac5 & arasin1	bac5	N-terminus	arasin1	N-terminus	Ribosome	Protein synthesis	Unknown	Unknown	wt	analog
66486	bac5_17_G-HKHK-arasin1_23_R2G_R21G	52.3973	63.8608	63.9538	41.2017	39.2879	38.6507	34.6636	26.8355	23.5595	9.98838	8.4356	8.03746	34.2394	-2.77591	0.403154	-6.88549	2.88e-12	2e-08	-7.47e-06	0.00144269	-0.968608	0.336287	-2.68186	0.403261	0.08	0.491664	0.727322	0.518428	active	3	bac5_17_G	arasin1_23_R2G_R21G	basic	basic	HKHK	CACAAGCACAAG	4	yes	TGTCTGCAGAGGAGATATAAATGCGCTTCGGTCCACCGATCCGCGGCCCACCGATCGGTCCACCGTTCTATCCGCACAAGCACAAGTCTGGTTGGCCTTCCCCGGGTCGTCCGCGTCCGTTCCCAGGCCGTCCGAAGCCAATCTTCGGTCCTCGCTAATTAAATAGGAGTTCGCGCTGTAAGCTTTGTGCAGGGC	195	MRFGPPIRGPPIGPPFYPHKHKSGWPSPGRPRPFPGRPKPIFGPR	45	-1.09111	9.45511	77.0067	26	5052.98	bac5_17_G & arasin1_23_R2G_R21G	bac5 & arasin1	bac5	N-terminus	arasin1	N-terminus	Ribosome	Protein synthesis	Unknown	Unknown	analog	analog
66487	bac5_17v258-HKHK-arasin1_23_R2G_R21G	54.5359	50.8721	50.0972	35.8455	40.9961	37.708	50.5511	23.8538	19.7899	6.24274	6.3267	14.9267	32.6455	-2.49325	0.459727	-5.42332	2.93e-08	4.69e-06	-3.39e-06	0.00144269	-0.567202	0.382053	-2.36177	0.463244	0.08	0.491666	0.960642	0.647209	active	3	bac5_17v258	arasin1_23_R2G_R21G	basic	basic	HKHK	CACAAGCACAAG	4	yes	TGTCTGCAGAGGAGATATAAATGCGCTTCCGTCCACCGATTCGTCGCCCTCCGATCCGTCCGCCATTCTATCGCCACAAGCACAAGTCTGGTTGGCCTTCCCCGGGTCGTCCGCGTCCGTTCCCAGGCCGTCCGAAGCCAATCTTCGGTCCTCGCTAATTAAATAGGAGTTCGCGCTGTAAGCTTTGTGCAGGGC	195	MRFRPPIRRPPIRPPFYRHKHKSGWPSPGRPRPFPGRPKPIFGPR	45	-1.42889	13.4551	102.242	26	5409.46	bac5_17v258 & arasin1_23_R2G_R21G	bac5 & arasin1	bac5	N-terminus	arasin1	N-terminus	Ribosome	Protein synthesis	Unknown	Unknown	analog	analog
66490	bac7_16-HKHK-arasin1_23_R2G_R21G	17.1093	15.1534	14.9226	13.4936	13.6654	9.42701	5.77727	5.96345	3.76951	1.24855	2.1089	2.29642	8.74461	-3.04537	0.759093	-4.01186	3.01e-05	0.00031419	-1.96e-06	0.00144269	-1.26603	0.629664	-2.73254	0.743814	0.08	0.491666	0.591827	0.500535	active	3	bac7_16	arasin1_23_R2G_R21G	basic	basic	HKHK	CACAAGCACAAG	4	yes	TGTCTGCAGAGGAGATATAAATGCGCCGTATTCGTCCGCGTCCTCCGCGTCTGCCACGTCCGCGTCCGCGTCACAAGCACAAGTCTGGTTGGCCTTCCCCGGGTCGTCCGCGTCCGTTCCCAGGCCGTCCGAAGCCAATCTTCGGTCCTCGCTAATTAAATAGGAGTTCGCGCTCATGTAAGCTTTGTGCAGGGC	195	MRRIRPRPPRLPRPRPRHKHKSGWPSPGRPRPFPGRPKPIFGPR	44	-1.77955	15.4559	87.8273	26.5909	5264.3	bac7_16 & arasin1_23_R2G_R21G	bac7 & arasin1	bac7	N-terminus	arasin1	N-terminus	Ribosome & chaperone	Protein synthesis & protein folding	Unknown	Unknown	wt	analog
66493	bac7_R4K_P5K-HKHK-arasin1_23_R2G_R21G	20.3173	24.8949	20.252	12.5665	12.8113	20.7394	8.66591	8.94517	10.3662	3.74564	3.16335	5.74104	12.6841	-2.3958	0.565665	-4.23536	1.14e-05	0.000167044	-3.63e-06	0.00144269	-0.958345	0.500169	-2.19118	0.563322	0.08	0.491665	0.732514	0.72845	active	3	bac7_R4K_P5K	arasin1_23_R2G_R21G	basic	basic	HKHK	CACAAGCACAAG	4	yes	TGTCTGCAGAGGAGATATAAATGCGCCGTATTAAGAAGCGTCCACCGCGCCTGCCGCGCCCGCGTCCGCGCCACAAGCACAAGTCTGGTTGGCCTTCCCCGGGTCGTCCGCGTCCGTTCCCAGGCCGTCCGAAGCCAATCTTCGGTCCTCGCTAATTAAATAGGAGTTCGCGCTCATGTAAGCTTTGTGCAGGGC	195	MRRIKKRPPRLPRPRPRHKHKSGWPSPGRPRPFPGRPKPIFGPR	44	-1.81818	16.4556	90.6432	26.5909	5267.35	bac7_R4K_P5K & arasin1_23_R2G_R21G	bac7 & arasin1	bac7	N-terminus	arasin1	N-terminus	Ribosome & chaperone	Protein synthesis & protein folding	Unknown	Unknown	analog	analog
66494	bac7_R4K_P5K_R16K-HKHK-arasin1_23_R2G_R21G	37.4266	44.3778	49.0313	25.6481	25.6226	23.5675	23.1091	29.8172	11.3085	2.49709	3.16335	6.88925	23.5382	-3.37937	0.549313	-6.152	3.83e-10	4.11e-07	-6.33e-06	0.00144269	-0.942243	0.417779	-3.22545	0.547255	0.08	0.491665	0.740736	0.355675	active	3	bac7_R4K_P5K_R16K	arasin1_23_R2G_R21G	basic	basic	HKHK	CACAAGCACAAG	4	yes	TGTCTGCAGAGGAGATATAAATGCGCCGTATCAAGAAGCGCCCACCGCGTCTGCCGCGCCCGCGTCCGAAGCACAAGCACAAGTCTGGTTGGCCTTCCCCGGGTCGTCCGCGTCCGTTCCCAGGCCGTCCGAAGCCAATCTTCGGTCCTCGCTAATTAAATAGGAGTTCGCGCTCATGTAAGCTTTGTGCAGGGC	195	MRRIKKRPPRLPRPRPKHKHKSGWPSPGRPRPFPGRPKPIFGPR	44	-1.80455	16.4554	87.9795	26.5909	5239.34	bac7_R4K_P5K_R16K & arasin1_23_R2G_R21G	bac7 & arasin1	bac7	N-terminus	arasin1	N-terminus	Ribosome & chaperone	Protein synthesis & protein folding	Unknown	Unknown	analog	analog
66495	bac7_R4K_R16K-HKHK-arasin1_23_R2G_R21G	21.3866	23.8125	19.1861	9.78541	11.9572	6.5989	7.22159	5.96345	5.65427	0	1.05445	2.29642	9.57641	-4.23167	0.916564	-4.61688	1.95e-06	5.67e-05	-6.45e-06	0.0014427	-1.4095	0.578124	-3.87998	0.87588	0.08	0.491664	0.535803	0.225953	active	3	bac7_R4K_R16K	arasin1_23_R2G_R21G	basic	basic	HKHK	CACAAGCACAAG	4	yes	TGTCTGCAGAGGAGATATAAATGCGCCGTATTAAGCCACGTCCACCGCGCCTGCCGCGCCCGCGCCCTAAGCACAAGCACAAGTCTGGTTGGCCTTCCCCGGGTCGTCCGCGTCCGTTCCCAGGCCGTCCGAAGCCAATCTTCGGTCCTCGCTAATTAAATAGGAGTTCGCGCTCATGTAAGCTTTGTGCAGGGC	195	MRRIKPRPPRLPRPRPKHKHKSGWPSPGRPRPFPGRPKPIFGPR	44	-1.75227	15.4556	77.1432	26.5909	5208.28	bac7_R4K_R16K & arasin1_23_R2G_R21G	bac7 & arasin1	bac7	N-terminus	arasin1	N-terminus	Ribosome & chaperone	Protein synthesis & protein folding	Unknown	Unknown	analog	analog
66496	bac7PS-HKHK-arasin1_23_R2G_R21G	17.1093	19.4829	12.7908	13.5966	17.0817	15.0832	4.33295	0	5.65427	3.74564	1.05445	3.44462	9.44804	-2.61836	0.68099	-3.84493	6.03e-05	0.000501539	-7.08e-07	0.00144269	-1.59818	0.668797	-2.33939	0.675922	0.08	0.491666	0.470119	0.657331	active	3	bac7PS	arasin1_23_R2G_R21G	basic	basic	HKHK	CACAAGCACAAG	4	yes	TGTCTGCAGAGGAGATATAAATGCGTCGCATCCGTCCACCGCGCCTGCCACGCCCGCGCCCTCGTCCTTACTTCATGCCGCGTCCGCACAAGCACAAGTCTGGTTGGCCTTCCCCGGGTCGTCCGCGTCCGTTCCCAGGCCGTCCGAAGCCAATCTTCGGTCCTCGCTAATTAAATAGTAAGCTTTGTGCAGGGC	195	MRRIRPPRLPRPRPRPYFMPRPHKHKSGWPSPGRPRPFPGRPKPIFGPR	49	-1.59388	15.4551	88.8531	23.8776	5900.08	bac7PS & arasin1_23_R2G_R21G	bac7 & arasin1	bac7	N-terminus	arasin1	N-terminus	Ribosome & chaperone	Protein synthesis & protein folding	Unknown	Unknown	analog	analog
66516	onc_P4K_L7K-HKHK-arasin1_23_R2G_R21G	13.9013	9.74147	10.659	7.93133	6.83268	5.6562	4.33295	2.98172	1.88476	1.24855	0	1.14821	5.52651	-3.89372	1.12456	-3.46244	0.000267647	0.00142983	-2.77e-06	0.00144269	-1.40474	0.797944	-3.32886	1.04901	0.08	0.491666	0.537574	0.331073	active	3	onc_P4K_L7K	arasin1_23_R2G_R21G	basic	basic	HKHK	CACAAGCACAAG	4	yes	TGTCTGCAGAGGAGATATAAATGGTTGATAAGAAGCCGTACAAGCCGCGTCCGCGTCCACCGCGTCGCATCTACAACCGTCACAAGCACAAGTCTGGTTGGCCTTCCCCGGGTCGTCCGCGTCCGTTCCCAGGCCGTCCGAAGCCAATCTTCGGTCCTCGCTAATTAAATAGGAGTTGTAAGCTTTGTGCAGGGC	195	MVDKKPYKPRPRPPRRIYNRHKHKSGWPSPGRPRPFPGRPKPIFGPR	47	-1.78936	14.4546	67.166	22.766	5624.67	onc_P4K_L7K & arasin1_23_R2G_R21G	oncocin & arasin1	oncocin	core	arasin1	N-terminus	Ribosome & chaperone	Protein synthesis & protein folding	Unknown	Unknown	analog	analog
66517	onc_P4K_L7R-HKHK-arasin1_23_R2G_R21G	24.5946	29.2244	40.5041	17.3047	31.6012	24.5102	11.5545	8.94517	9.42378	2.49709	1.05445	2.29642	16.9592	-4.03511	0.73674	-5.47698	2.16e-08	3.92e-06	-2.77e-06	0.00144269	-1.37856	0.499508	-3.79451	0.72099	0.08	0.491666	0.547416	0.239745	active	3	onc_P4K_L7R	arasin1_23_R2G_R21G	basic	basic	HKHK	CACAAGCACAAG	4	yes	TGTCTGCAGAGGAGATATAAATGGTTGACAAGAAGCCGTACCGTCCGCGTCCGCGTCCTCCGCGTCGCATCTACAACCGTCACAAGCACAAGTCTGGTTGGCCTTCCCCGGGTCGTCCGCGTCCGTTCCCAGGCCGTCCGAAGCCAATCTTCGGTCCTCGCTAATTAAATAGGAGTTGTAAGCTTTGTGCAGGGC	195	MVDKKPYRPRPRPPRRIYNRHKHKSGWPSPGRPRPFPGRPKPIFGPR	47	-1.80213	14.4548	69.2702	22.766	5652.68	onc_P4K_L7R & arasin1_23_R2G_R21G	oncocin & arasin1	oncocin	core	arasin1	N-terminus	Ribosome & chaperone	Protein synthesis & protein folding	Unknown	Unknown	analog	analog
66518	oncocin-HKHK-arasin1_23_R2G_R21G	29.9413	12.9886	27.7133	15.5536	14.5194	18.854	4.33295	8.94517	8.48141	2.49709	4.2178	5.74104	12.8155	-2.47337	0.584113	-4.2344	1.15e-05	0.000167464	-3.03e-06	0.00144269	-1.47058	0.573704	-2.26195	0.584004	0.08	0.491666	0.51359	0.693577	active	3	oncocin	arasin1_23_R2G_R21G	basic	basic	HKHK	CACAAGCACAAG	4	yes	TGTCTGCAGAGGAGATATAAATGGTCGATAAGCCACCGTACCTGCCGCGTCCGCGCCCACCGCGCCGTATCTATAACCGTCACAAGCACAAGTCTGGTTGGCCTTCCCCGGGTCGTCCGCGTCCGTTCCCAGGCCGTCCGAAGCCAATCTTCGGTCCTCGCTAATTAAATAGGAGTTGTAAGCTTTGTGCAGGGC	195	MVDKPPYLPRPRPPRRIYNRHKHKSGWPSPGRPRPFPGRPKPIFGPR	47	-1.5766	12.4549	76.966	31.0638	5578.59	oncocin & arasin1_23_R2G_R21G	oncocin & arasin1	oncocin	core	arasin1	N-terminus	Ribosome & chaperone	Protein synthesis & protein folding	Unknown	Unknown	wt	analog
66541	bac5_17-HKHK-bac5_17	24.5946	25.9773	26.6474	15.1416	17.0817	15.0832	5.77727	8.94517	9.42378	4.99419	6.3267	4.59283	13.7155	-2.27794	0.51105	-4.45737	4.15e-06	8.9e-05	-5.26e-06	0.00144269	-1.41412	0.504197	-2.11047	0.509422	0.08	0.491665	0.534091	0.770361	active	3	bac5_17	bac5_17	basic	basic	HKHK	CACAAGCACAAG	4	yes	TGTCTGCAGAGGAGATATAAATGCGCTTCCGTCCGCCTATTCGTCGCCCTCCAATCCGCCCTCCGTTCTACCCGCACAAGCACAAGCGCTTCCGTCCGCCTATTCGTCGCCCTCCAATCCGCCCTCCGTTCTACCCGTAATTAAATAGGAGTTCGCGCTCATAACTTGGTTCGAATGGTAAGCTTTGTGCAGGGC	195	MRFRPPIRRPPIRPPFYPHKHKRFRPPIRRPPIRPPFYP	39	-1.36154	12.4545	149.872	40	4969.04	bac5_17 & bac5_17	bac5 & bac5	bac5	N-terminus	bac5	N-terminus	Ribosome	Protein synthesis	Ribosome	Protein synthesis	wt	wt
66543	bac5_17v258-HKHK-bac5_17	19.248	17.3182	23.4497	19.8798	18.7899	19.7967	11.5545	20.8721	8.48141	3.74564	4.2178	0	13.9461	-2.93663	0.66608	-4.40883	5.2e-06	0.000101602	-2.84e-07	0.00144269	-0.471256	0.428134	-2.68714	0.658332	0.08	0.491667	1.0267	0.516536	active	3	bac5_17v258	bac5_17	basic	basic	HKHK	CACAAGCACAAG	4	yes	TGTCTGCAGAGGAGATATAAATGCGCTTCCGTCCACCGATTCGTCGCCCTCCGATCCGTCCGCCATTCTATCGCCACAAGCACAAGCGCTTCCGTCCGCCTATTCGTCGCCCTCCAATCCGCCCTCCGTTCTACCCGTAATTAAATAGGAGTTCGCGCTCATAACTTGGTTCGAATGGTAAGCTTTGTGCAGGGC	195	MRFRPPIRRPPIRPPFYRHKHKRFRPPIRRPPIRPPFYP	39	-1.4359	13.4545	147.31	40	5028.11	bac5_17v258 & bac5_17	bac5 & bac5	bac5	N-terminus	bac5	N-terminus	Ribosome	Protein synthesis	Ribosome	Protein synthesis	analog	wt
66546	bac7_16-HKHK-bac5_17	16.04	11.9062	13.8567	11.8455	11.1031	12.2551	8.66591	0	7.53903	1.24855	0	3.44462	8.15872	-3.20844	0.845592	-3.79431	7.4e-05	0.000577268	-1.19e-06	0.00144269	-0.809282	0.580261	-2.83419	0.820254	0.08	0.491666	0.812248	0.466481	active	3	bac7_16	bac5_17	basic	basic	HKHK	CACAAGCACAAG	4	yes	TGTCTGCAGAGGAGATATAAATGCGCCGTATTCGTCCGCGTCCTCCGCGTCTGCCACGTCCGCGTCCGCGTCACAAGCACAAGCGCTTCCGTCCGCCTATTCGTCGCCCTCCAATCCGCCCTCCGTTCTACCCGTAATTAAATAGGAGTTCGCGCTCATAACTTGGTTCGAATGCAGGTAAGCTTTGTGCAGGGC	195	MRRIRPRPPRLPRPRPRHKHKRFRPPIRRPPIRPPFYP	38	-1.84211	15.4552	131.805	41.0526	4882.96	bac7_16 & bac5_17	bac7 & bac5	bac7	N-terminus	bac5	N-terminus	Ribosome & chaperone	Protein synthesis & protein folding	Ribosome	Protein synthesis	wt	wt
66549	bac7_R4K_P5K-HKHK-bac5_17	20.3173	20.5653	35.1746	15.4506	12.8113	18.854	7.22159	2.98172	9.42378	3.74564	3.16335	3.44462	12.7628	-2.85915	0.595449	-4.80167	7.87e-07	3.34e-05	-4.56e-06	0.00144269	-1.59802	0.533903	-2.65689	0.591794	0.08	0.491665	0.470171	0.527479	active	3	bac7_R4K_P5K	bac5_17	basic	basic	HKHK	CACAAGCACAAG	4	yes	TGTCTGCAGAGGAGATATAAATGCGCCGTATTAAGAAGCGTCCACCGCGCCTGCCGCGCCCGCGTCCGCGCCACAAGCACAAGCGCTTCCGTCCGCCTATTCGTCGCCCTCCAATCCGCCCTCCGTTCTACCCGTAATTAAATAGGAGTTCGCGCTCATAACTTGGTTCGAATGCAGGTAAGCTTTGTGCAGGGC	195	MRRIKKRPPRLPRPRPRHKHKRFRPPIRRPPIRPPFYP	38	-1.88684	16.4549	135.066	41.0526	4886	bac7_R4K_P5K & bac5_17	bac7 & bac5	bac7	N-terminus	bac5	N-terminus	Ribosome & chaperone	Protein synthesis & protein folding	Ribosome	Protein synthesis	analog	wt
66550	bac7_R4K_P5K_R16K-HKHK-bac5_17	22.456	20.5653	19.1861	16.0687	19.644	25.4529	11.5545	17.8903	13.1933	1.24855	6.3267	5.74104	14.944	-2.2265	0.553159	-4.02506	2.85e-05	0.000302404	-4.16e-07	0.00144269	-0.417146	0.402955	-2.03041	0.550068	0.08	0.491667	1.06594	0.814321	active	3	bac7_R4K_P5K_R16K	bac5_17	basic	basic	HKHK	CACAAGCACAAG	4	yes	TGTCTGCAGAGGAGATATAAATGCGCCGTATCAAGAAGCGCCCACCGCGTCTGCCGCGCCCGCGTCCGAAGCACAAGCACAAGCGCTTCCGTCCGCCTATTCGTCGCCCTCCAATCCGCCCTCCGTTCTACCCGTAATTAAATAGGAGTTCGCGCTCATAACTTGGTTCGAATGCAGGTAAGCTTTGTGCAGGGC	195	MRRIKKRPPRLPRPRPKHKHKRFRPPIRRPPIRPPFYP	38	-1.87105	16.4548	131.982	41.0526	4857.99	bac7_R4K_P5K_R16K & bac5_17	bac7 & bac5	bac7	N-terminus	bac5	N-terminus	Ribosome & chaperone	Protein synthesis & protein folding	Ribosome	Protein synthesis	analog	wt
66551	bac7_R4K_R16K-HKHK-bac5_17	29.9413	36.8011	26.6474	16.8927	14.5194	17.9113	8.66591	8.94517	14.1357	6.24274	2.1089	3.44462	15.5214	-3.02493	0.570654	-5.30081	5.76e-08	6.93e-06	-6.64e-06	0.00144269	-1.25755	0.477844	-2.84584	0.5686	0.08	0.491664	0.595314	0.46273	active	3	bac7_R4K_R16K	bac5_17	basic	basic	HKHK	CACAAGCACAAG	4	yes	TGTCTGCAGAGGAGATATAAATGCGCCGTATTAAGCCACGTCCACCGCGCCTGCCGCGCCCGCGCCCTAAGCACAAGCACAAGCGCTTCCGTCCGCCTATTCGTCGCCCTCCAATCCGCCCTCCGTTCTACCCGTAATTAAATAGGAGTTCGCGCTCATAACTTGGTTCGAATGCAGGTAAGCTTTGTGCAGGGC	195	MRRIKPRPPRLPRPRPKHKHKRFRPPIRRPPIRPPFYP	38	-1.81053	15.4549	119.434	41.0526	4826.93	bac7_R4K_R16K & bac5_17	bac7 & bac5	bac7	N-terminus	bac5	N-terminus	Ribosome & chaperone	Protein synthesis & protein folding	Ribosome	Protein synthesis	analog	wt
66552	bac7PS-HKHK-bac5_17	11.7626	8.65909	13.8567	7.2103	10.249	6.5989	1.44432	5.96345	3.76951	1.24855	2.1089	2.29642	6.26398	-2.6068	0.800305	-3.25726	0.000562461	0.00248925	-1.92e-06	0.00144269	-1.20016	0.755541	-2.22041	0.787871	0.08	0.491666	0.619474	0.713839	active	3	bac7PS	bac5_17	basic	basic	HKHK	CACAAGCACAAG	4	yes	TGTCTGCAGAGGAGATATAAATGCGTCGCATCCGTCCACCGCGCCTGCCACGCCCGCGCCCTCGTCCTTACTTCATGCCGCGTCCGCACAAGCACAAGCGCTTCCGTCCGCCTATTCGTCGCCCTCCAATCCGCCCTCCGTTCTACCCGTAATTAAATAGGAGTTCGCGCTCATAACGTAAGCTTTGTGCAGGGC	195	MRRIRPPRLPRPRPRPYFMPRPHKHKRFRPPIRRPPIRPPFYP	43	-1.62326	15.4545	127.86	36.2791	5518.74	bac7PS & bac5_17	bac7 & bac5	bac7	N-terminus	bac5	N-terminus	Ribosome & chaperone	Protein synthesis & protein folding	Ribosome	Protein synthesis	analog	wt
66570	onc_MCVW-HKHK-bac5_17	21.3866	15.1534	24.5156	14.8326	19.644	10.3697	8.66591	8.94517	8.48141	4.99419	0	1.14821	11.5114	-3.41493	0.767735	-4.44806	4.33e-06	9.15e-05	-2.33e-06	0.00144269	-0.890378	0.54335	-3.11497	0.753742	0.08	0.491666	0.76785	0.383981	active	3	onc_MCVW	bac5_17	basic	basic	HKHK	CACAAGCACAAG	4	yes	TGTCTGCAGAGGAGATATAAATGATGGACAAGCCTTGCTACCTGCCGCGTCCGCGTCCACCGGTATGGATCTACAACCGTCACAAGCACAAGCGCTTCCGTCCGCCTATTCGTCGCCCTCCAATCCGCCCTCCGTTCTACCCGTAATTAAATAGGAGTTCGCGCTCATAACTTGGTTGTAAGCTTTGTGCAGGGC	195	MMDKPCYLPRPRPPVWIYNRHKHKRFRPPIRRPPIRPPFYP	41	-1.26098	10.4237	105.129	45.122	5208.3	onc_MCVW & bac5_17	oncocin & bac5	oncocin	core	bac5	N-terminus	Ribosome & chaperone	Protein synthesis & protein folding	Ribosome	Protein synthesis	analog	wt
66572	onc_P4K_L7K-HKHK-bac5_17	10.6933	9.74147	18.1203	9.06438	8.54085	10.3697	10.1102	11.9269	1.88476	2.49709	0	1.14821	7.84143	-3.48932	0.973572	-3.58404	0.00016916	0.0010251	-1.68e-06	0.00144269	-0.487169	0.540098	-3.01703	0.942898	0.08	0.491666	1.01544	0.410954	active	3	onc_P4K_L7K	bac5_17	basic	basic	HKHK	CACAAGCACAAG	4	yes	TGTCTGCAGAGGAGATATAAATGGTTGATAAGAAGCCGTACAAGCCGCGTCCGCGTCCACCGCGTCGCATCTACAACCGTCACAAGCACAAGCGCTTCCGTCCGCCTATTCGTCGCCCTCCAATCCGCCCTCCGTTCTACCCGTAATTAAATAGGAGTTCGCGCTCATAACTTGGTTGTAAGCTTTGTGCAGGGC	195	MVDKKPYKPRPRPPRRIYNRHKHKRFRPPIRRPPIRPPFYP	41	-1.84878	14.454	104.902	35.6098	5243.32	onc_P4K_L7K & bac5_17	oncocin & bac5	oncocin	core	bac5	N-terminus	Ribosome & chaperone	Protein synthesis & protein folding	Ribosome	Protein synthesis	analog	wt
66573	onc_P4K_L7R-HKHK-bac5_17	26.7333	19.4829	27.7133	9.5794	15.3735	8.48431	5.77727	2.98172	6.59665	1.24855	3.16335	2.29642	10.7859	-3.44564	0.709636	-4.85551	6e-07	2.81e-05	-6.28e-06	0.00144269	-1.82981	0.59931	-3.1924	0.699953	0.08	0.491665	0.400386	0.363916	active	3	onc_P4K_L7R	bac5_17	basic	basic	HKHK	CACAAGCACAAG	4	yes	TGTCTGCAGAGGAGATATAAATGGTTGACAAGAAGCCGTACCGTCCGCGTCCGCGTCCTCCGCGTCGCATCTACAACCGTCACAAGCACAAGCGCTTCCGTCCGCCTATTCGTCGCCCTCCAATCCGCCCTCCGTTCTACCCGTAATTAAATAGGAGTTCGCGCTCATAACTTGGTTGTAAGCTTTGTGCAGGGC	195	MVDKKPYRPRPRPPRRIYNRHKHKRFRPPIRRPPIRPPFYP	41	-1.86341	14.4541	107.315	35.6098	5271.33	onc_P4K_L7R & bac5_17	oncocin & bac5	oncocin	core	bac5	N-terminus	Ribosome & chaperone	Protein synthesis & protein folding	Ribosome	Protein synthesis	analog	wt
66574	oncocin-HKHK-bac5_17	22.456	15.1534	26.6474	11.3305	17.9358	16.0259	8.66591	8.94517	4.71189	1.24855	3.16335	1.14821	11.4527	-3.51191	0.763562	-4.59938	2.12e-06	5.92e-05	-3.01e-06	0.00144269	-1.27469	0.584896	-3.22474	0.749872	0.08	0.491666	0.588285	0.35585	active	3	oncocin	bac5_17	basic	basic	HKHK	CACAAGCACAAG	4	yes	TGTCTGCAGAGGAGATATAAATGGTCGATAAGCCACCGTACCTGCCGCGTCCGCGCCCACCGCGCCGTATCTATAACCGTCACAAGCACAAGCGCTTCCGTCCGCCTATTCGTCGCCCTCCAATCCGCCCTCCGTTCTACCCGTAATTAAATAGGAGTTCGCGCTCATAACTTGGTTGTAAGCTTTGTGCAGGGC	195	MVDKPPYLPRPRPPRRIYNRHKHKRFRPPIRRPPIRPPFYP	41	-1.60488	12.4543	116.137	45.122	5197.25	oncocin & bac5_17	oncocin & bac5	oncocin	core	bac5	N-terminus	Ribosome & chaperone	Protein synthesis & protein folding	Ribosome	Protein synthesis	wt	wt
66576	P-10-HKHK-bac5_17	17.1093	20.5653	10.659	9.78541	6.83268	7.5416	5.77727	8.94517	5.65427	3.74564	2.1089	2.29642	8.41841	-2.57495	0.683582	-3.76684	8.27e-05	0.000621478	-4.52e-06	0.00144269	-0.882238	0.574648	-2.29502	0.677037	0.08	0.491665	0.772194	0.677859	active	3	P-10	bac5_17	basic	basic	HKHK	CACAAGCACAAG	4	yes	TGTCTGCAGAGGAGATATAAATGGTGTCCAAGATCAAGAAGTACCTGAAGTACAAGGATCGCATCCACAAGCACAAGCGCTTCCGTCCGCCTATTCGTCGCCCTCCAATCCGCCCTCCGTTCTACCCGTAATTAAATAGGAGTTCGCGCTCATAACTTGGTTCGAATGCAGATTCTTGTAAGCTTTGTGCAGGGC	195	MVSKIKKYLKYKDRIHKHKRFRPPIRRPPIRPPFYP	36	-1.29444	12.4537	92.0361	62.2222	4588.63	P-10 & bac5_17	P-10 & bac5	P-10	unknown	bac5	N-terminus	Unknown	Unknown	Ribosome	Protein synthesis	wt	wt
66585	apidaecin_R4G-HKHK-bac5_17_G	16.04	22.7301	12.7908	10.5064	11.1031	10.3697	17.3318	5.96345	7.53903	1.24855	5.27225	2.29642	10.266	-2.50656	0.658743	-3.80506	7.09e-05	0.00056054	-3.4e-06	0.00144269	-0.384338	0.435169	-2.24133	0.651769	0.08	0.491666	1.09046	0.703563	active	3	apidaecin_R4G	bac5_17_G	basic	basic	HKHK	CACAAGCACAAG	4	yes	TGTCTGCAGAGGAGATATAAATGGGTAACAATGGCCCGGTATATATTCCGCAGCCGCGTCCTCCGCACCCGCGTCTGCACAAGCACAAGCGCTTCGGTCCACCGATCCGCGGCCCACCGATCGGTCCACCGTTCTATCCGTAATTAAATAGGAGTTCGCGCTCATAACTTGGTTCGAGTAAGCTTTGTGCAGGGC	195	MGNNGPVYIPQPRPPHPRLHKHKRFGPPIRGPPIGPPFYP	40	-1.0575	6.69474	69.2125	46.25	4518.32	apidaecin_R4G & bac5_17_G	apidaecin1b & bac5	apidaecin1b	C-terminus	bac5	N-terminus	Ribosome & chaperone	Protein synthesis & protein folding	Ribosome	Protein synthesis	analog	analog
66590	apidaecin1b_R4K_I8K-HKHK-bac5_17_G	14.9706	22.7301	17.0544	9.27038	5.12451	4.7135	2.88864	5.96345	5.65427	7.49128	2.1089	2.29642	8.35554	-2.28172	0.645004	-3.53752	0.000201949	0.00116455	-5.61e-06	0.0014427	-1.49358	0.68922	-2.00989	0.647762	0.08	0.491665	0.505468	0.825982	active	3	apidaecin1b_R4K_I8K	bac5_17_G	basic	basic	HKHK	CACAAGCACAAG	4	yes	TGTCTGCAGAGGAGATATAAATGGGCAATAACAAGCCGGTGTACAAGCCTCAGCCGCGTCCTCCGCATCCGCGCCTGCACAAGCACAAGCGCTTCGGTCCACCGATCCGCGGCCCACCGATCGGTCCACCGTTCTATCCGTAATTAAATAGGAGTTCGCGCTCATAACTTGGTTCGAGTAAGCTTTGTGCAGGGC	195	MGNNKPVYKPQPRPPHPRLHKHKRFGPPIRGPPIGPPFYP	40	-1.355	8.69442	75.84	36.5	4604.46	apidaecin1b_R4K_I8K & bac5_17_G	apidaecin1b & bac5	apidaecin1b	C-terminus	bac5	N-terminus	Ribosome & chaperone	Protein synthesis & protein folding	Ribosome	Protein synthesis	analog	analog
66593	apidaecin1b_R4K_I8R_H15R-HKHK-bac5_17_G	6.41599	14.071	5.32949	7.51931	8.54085	3.7708	5.77727	2.98172	6.59665	2.49709	0	1.14821	5.38737	-2.86455	0.986513	-2.90371	0.00184384	0.00628082	-1.01e-06	0.00144269	-0.220027	0.475398	-2.30091	0.958714	0.08	0.491666	1.222	0.675098	active	3	apidaecin1b_R4K_I8R_H15R	bac5_17_G	basic	basic	HKHK	CACAAGCACAAG	4	yes	TGTCTGCAGAGGAGATATAAATGGGTAATAACAAGCCGGTGTACCGCCCGCAGCCACGTCCACCGCGTCCGCGTCTGCACAAGCACAAGCGCTTCGGTCCACCGATCCGCGGCCCACCGATCGGTCCACCGTTCTATCCGTAATTAAATAGGAGTTCGCGCTCATAACTTGGTTCGAGTAAGCTTTGTGCAGGGC	195	MGNNKPVYRPQPRPPRPRLHKHKRFGPPIRGPPIGPPFYP	40	-1.4025	9.45432	81.9625	36.5	4651.52	apidaecin1b_R4K_I8R_H15R & bac5_17_G	apidaecin1b & bac5	apidaecin1b	C-terminus	bac5	N-terminus	Ribosome & chaperone	Protein synthesis & protein folding	Ribosome	Protein synthesis	analog	analog
66597	bac5_17-HKHK-bac5_17_G	13.9013	12.9886	14.9226	11.4335	16.2276	9.42701	18.7761	5.96345	6.59665	4.99419	1.05445	1.14821	9.78614	-2.64106	0.745118	-3.54449	0.00019669	0.00114273	-9.98e-07	0.00144269	-0.239779	0.427237	-2.30608	0.737391	0.08	0.491666	1.20539	0.672682	active	3	bac5_17	bac5_17_G	basic	basic	HKHK	CACAAGCACAAG	4	yes	TGTCTGCAGAGGAGATATAAATGCGCTTCCGTCCGCCTATTCGTCGCCCTCCAATCCGCCCTCCGTTCTACCCGCACAAGCACAAGCGCTTCGGTCCACCGATCCGCGGCCCACCGATCGGTCCACCGTTCTATCCGTAATTAAATAGGAGTTCGCGCTCATAACTTGGTTCGAATGGTAAGCTTTGTGCAGGGC	195	MRFRPPIRRPPIRPPFYPHKHKRFGPPIRGPPIGPPFYP	39	-1.04615	9.45447	118.192	40	4671.64	bac5_17 & bac5_17_G	bac5 & bac5	bac5	N-terminus	bac5	N-terminus	Ribosome	Protein synthesis	Ribosome	Protein synthesis	wt	analog
66598	bac5_17_G-HKHK-bac5_17_G	18.1786	17.3182	12.7908	10.4034	10.249	12.2551	4.33295	0	2.82714	2.49709	2.1089	1.14821	7.84245	-3.07036	0.769923	-3.98788	3.33e-05	0.000336225	-2.8e-06	0.00144269	-2.0768	0.748139	-2.74944	0.755073	0.08	0.491666	0.337387	0.494702	active	3	bac5_17_G	bac5_17_G	basic	basic	HKHK	CACAAGCACAAG	4	yes	TGTCTGCAGAGGAGATATAAATGCGCTTCGGTCCACCGATCCGCGGCCCACCGATCGGTCCACCGTTCTATCCGCACAAGCACAAGCGCTTCGGTCCACCGATCCGCGGCCCACCGATCGGTCCACCGTTCTATCCGTAATTAAATAGGAGTTCGCGCTCATAACTTGGTTCGAATGGTAAGCTTTGTGCAGGGC	195	MRFGPPIRGPPIGPPFYPHKHKRFGPPIRGPPIGPPFYP	39	-0.730769	6.45448	86.5128	40	4374.23	bac5_17_G & bac5_17_G	bac5 & bac5	bac5	N-terminus	bac5	N-terminus	Ribosome	Protein synthesis	Ribosome	Protein synthesis	analog	analog
66599	bac5_17v258-HKHK-bac5_17_G	16.04	17.3182	15.9885	9.06438	11.1031	4.7135	7.22159	17.8903	4.71189	1.24855	4.2178	0	9.12648	-3.25395	0.788881	-4.12477	1.86e-05	0.000229946	-4.49e-06	0.00144269	-0.606081	0.509291	-2.92862	0.773623	0.08	0.491665	0.9351	0.436925	active	3	bac5_17v258	bac5_17_G	basic	basic	HKHK	CACAAGCACAAG	4	yes	TGTCTGCAGAGGAGATATAAATGCGCTTCCGTCCACCGATTCGTCGCCCTCCGATCCGTCCGCCATTCTATCGCCACAAGCACAAGCGCTTCGGTCCACCGATCCGCGGCCCACCGATCGGTCCACCGTTCTATCCGTAATTAAATAGGAGTTCGCGCTCATAACTTGGTTCGAATGGTAAGCTTTGTGCAGGGC	195	MRFRPPIRRPPIRPPFYRHKHKRFGPPIRGPPIGPPFYP	39	-1.12051	10.4545	115.631	40	4730.71	bac5_17v258 & bac5_17_G	bac5 & bac5	bac5	N-terminus	bac5	N-terminus	Ribosome	Protein synthesis	Ribosome	Protein synthesis	analog	analog
66602	bac7_16-HKHK-bac5_17_G	16.04	20.5653	8.52718	9.06438	17.9358	16.9686	5.77727	0	7.53903	0	2.1089	2.29642	8.90191	-3.35266	0.87188	-3.84533	6.02e-05	0.000500822	-4.53e-07	0.00144269	-0.952754	0.661034	-2.96225	0.85353	0.08	0.491667	0.735358	0.426859	active	3	bac7_16	bac5_17_G	basic	basic	HKHK	CACAAGCACAAG	4	yes	TGTCTGCAGAGGAGATATAAATGCGCCGTATTCGTCCGCGTCCTCCGCGTCTGCCACGTCCGCGTCCGCGTCACAAGCACAAGCGCTTCGGTCCACCGATCCGCGGCCCACCGATCGGTCCACCGTTCTATCCGTAATTAAATAGGAGTTCGCGCTCATAACTTGGTTCGAATGCAGGTAAGCTTTGTGCAGGGC	195	MRRIRPRPPRLPRPRPRHKHKRFGPPIRGPPIGPPFYP	38	-1.51842	12.4553	99.2921	41.0526	4585.55	bac7_16 & bac5_17_G	bac7 & bac5	bac7	N-terminus	bac5	N-terminus	Ribosome & chaperone	Protein synthesis & protein folding	Ribosome	Protein synthesis	wt	analog
66604	bac7_P5K_R16K-HKHK-bac5_17_G	17.1093	15.1534	8.52718	5.56223	10.249	4.7135	1.44432	0	1.88476	2.49709	1.05445	2.29642	5.87431	-2.80342	0.801522	-3.49762	0.000234712	0.00129998	-3.73e-06	0.00144269	-2.56421	0.959661	-2.42607	0.794493	0.08	0.491665	0.240659	0.618997	active	3	bac7_P5K_R16K	bac5_17_G	basic	basic	HKHK	CACAAGCACAAG	4	yes	TGTCTGCAGAGGAGATATAAATGCGCCGTATTCGTAAGCGCCCTCCACGTCTGCCGCGTCCGCGTCCGAAGCACAAGCACAAGCGCTTCGGTCCACCGATCCGCGGCCCACCGATCGGTCCACCGTTCTATCCGTAATTAAATAGGAGTTCGCGCTCATAACTTGGTTCGAATGCAGGTAAGCTTTGTGCAGGGC	195	MRRIRKRPPRLPRPRPKHKHKRFGPPIRGPPIGPPFYP	38	-1.56316	13.4549	101.703	41.0526	4588.6	bac7_P5K_R16K & bac5_17_G	bac7 & bac5	bac7	N-terminus	bac5	N-terminus	Ribosome & chaperone	Protein synthesis & protein folding	Ribosome	Protein synthesis	analog	analog
66605	bac7_R4K_P5K-HKHK-bac5_17_G	14.9706	6.49431	6.39538	5.56223	6.83268	4.7135	2.88864	2.98172	1.88476	1.24855	0	2.29642	4.68907	-2.96366	0.990798	-2.99118	0.0013895	0.00501317	-1.99e-06	0.00144269	-1.13338	0.879342	-2.40663	0.959743	0.08	0.491666	0.648822	0.627397	active	3	bac7_R4K_P5K	bac5_17_G	basic	basic	HKHK	CACAAGCACAAG	4	yes	TGTCTGCAGAGGAGATATAAATGCGCCGTATTAAGAAGCGTCCACCGCGCCTGCCGCGCCCGCGTCCGCGCCACAAGCACAAGCGCTTCGGTCCACCGATCCGCGGCCCACCGATCGGTCCACCGTTCTATCCGTAATTAAATAGGAGTTCGCGCTCATAACTTGGTTCGAATGCAGGTAAGCTTTGTGCAGGGC	195	MRRIKKRPPRLPRPRPRHKHKRFGPPIRGPPIGPPFYP	38	-1.56316	13.4549	102.553	41.0526	4588.6	bac7_R4K_P5K & bac5_17_G	bac7 & bac5	bac7	N-terminus	bac5	N-terminus	Ribosome & chaperone	Protein synthesis & protein folding	Ribosome	Protein synthesis	analog	analog
66606	bac7_R4K_P5K_R16K-HKHK-bac5_17_G	11.7626	10.8239	15.9885	7.51931	4.27043	9.42701	8.66591	0	1.88476	3.74564	0	1.14821	6.26969	-3.15472	0.892271	-3.5356	0.000203421	0.00117044	-3.04e-06	0.00144269	-1.38048	0.79859	-2.72286	0.876985	0.08	0.491666	0.546691	0.503904	active	3	bac7_R4K_P5K_R16K	bac5_17_G	basic	basic	HKHK	CACAAGCACAAG	4	yes	TGTCTGCAGAGGAGATATAAATGCGCCGTATCAAGAAGCGCCCACCGCGTCTGCCGCGCCCGCGTCCGAAGCACAAGCACAAGCGCTTCGGTCCACCGATCCGCGGCCCACCGATCGGTCCACCGTTCTATCCGTAATTAAATAGGAGTTCGCGCTCATAACTTGGTTCGAATGCAGGTAAGCTTTGTGCAGGGC	195	MRRIKKRPPRLPRPRPKHKHKRFGPPIRGPPIGPPFYP	38	-1.54737	13.4548	99.4684	41.0526	4560.58	bac7_R4K_P5K_R16K & bac5_17_G	bac7 & bac5	bac7	N-terminus	bac5	N-terminus	Ribosome & chaperone	Protein synthesis & protein folding	Ribosome	Protein synthesis	analog	analog
66607	bac7_R4K_R16K-HKHK-bac5_17_G	23.5253	29.2244	18.1203	16.1717	12.8113	17.9113	8.66591	5.96345	4.71189	2.49709	2.1089	1.14821	11.905	-3.6256	0.747886	-4.84779	6.24e-07	2.88e-05	-3.6e-06	0.00144269	-1.57544	0.575806	-3.36109	0.730993	0.08	0.491665	0.477587	0.323758	active	3	bac7_R4K_R16K	bac5_17_G	basic	basic	HKHK	CACAAGCACAAG	4	yes	TGTCTGCAGAGGAGATATAAATGCGCCGTATTAAGCCACGTCCACCGCGCCTGCCGCGCCCGCGCCCTAAGCACAAGCACAAGCGCTTCGGTCCACCGATCCGCGGCCCACCGATCGGTCCACCGTTCTATCCGTAATTAAATAGGAGTTCGCGCTCATAACTTGGTTCGAATGCAGGTAAGCTTTGTGCAGGGC	195	MRRIKPRPPRLPRPRPKHKHKRFGPPIRGPPIGPPFYP	38	-1.48684	12.4549	86.9211	41.0526	4529.53	bac7_R4K_R16K & bac5_17_G	bac7 & bac5	bac7	N-terminus	bac5	N-terminus	Ribosome & chaperone	Protein synthesis & protein folding	Ribosome	Protein synthesis	analog	analog
66608	bac7PS-HKHK-bac5_17_G	21.3866	27.0596	21.3179	13.4936	14.5194	10.3697	15.8875	2.98172	7.53903	6.24274	2.1089	0	11.9089	-3.17095	0.6795	-4.6666	1.53e-06	4.92e-05	-4.84e-06	0.00144269	-0.995664	0.530036	-2.92587	0.672363	0.08	0.491665	0.713809	0.437758	active	3	bac7PS	bac5_17_G	basic	basic	HKHK	CACAAGCACAAG	4	yes	TGTCTGCAGAGGAGATATAAATGCGTCGCATCCGTCCACCGCGCCTGCCACGCCCGCGCCCTCGTCCTTACTTCATGCCGCGTCCGCACAAGCACAAGCGCTTCGGTCCACCGATCCGCGGCCCACCGATCGGTCCACCGTTCTATCCGTAATTAAATAGGAGTTCGCGCTCATAACGTAAGCTTTGTGCAGGGC	195	MRRIRPPRLPRPRPRPYFMPRPHKHKRFGPPIRGPPIGPPFYP	43	-1.33721	12.4545	99.1279	36.2791	5221.33	bac7PS & bac5_17_G	bac7 & bac5	bac7	N-terminus	bac5	N-terminus	Ribosome & chaperone	Protein synthesis & protein folding	Ribosome	Protein synthesis	analog	analog
66609	BF2-A-HKHK-bac5_17_G	17.1093	20.5653	26.6474	11.4335	17.0817	22.6248	28.8864	11.9269	8.48141	2.49709	4.2178	4.59283	14.672	-2.4909	0.645743	-3.85741	5.73e-05	0.000485186	-1.69e-06	0.00144269	-0.210321	0.412867	-2.2323	0.646957	0.08	0.491666	1.23025	0.70798	active	3	BF2-A	bac5_17_G	basic	basic	HKHK	CACAAGCACAAG	4	yes	TGTCTGCAGAGGAGATATAAATGCGTGCTGGTCTCCAGTTCCCGGTAGGTCGCGTTCATCGTCTCCTGCGTAAGCACAAGCACAAGCGCTTCGGTCCACCGATCCGCGGCCCACCGATCGGTCCACCGTTCTATCCGTAATTAAATAGGAGTTCGCGCTCATAACTTGGTTCGAATGGTAAGCTTTGTGCAGGGC	195	MRAGLQFPVGRVHRLLRKHKHKRFGPPIRGPPIGPPFYP	39	-0.692308	9.69537	76.4769	67.4359	4512.45	BF2-A & bac5_17_G	buforin2 & bac5	buforin2	C-terminus	bac5	N-terminus	Nucleic acids	Nucleic acid synthesis	Ribosome	Protein synthesis	analog	analog
66612	BF2-C_G-HKHK-bac5_17_G	14.9706	16.2358	15.9885	10.5064	10.249	8.48431	7.22159	5.96345	1.88476	4.99419	1.05445	0	8.12942	-3.09535	0.785536	-3.94044	4.07e-05	0.00038551	-3.2e-06	0.00144269	-1.38626	0.687278	-2.7609	0.772372	0.08	0.491666	0.544504	0.490791	active	3	BF2-C_G	bac5_17_G	basic	basic	HKHK	CACAAGCACAAG	4	yes	TGTCTGCAGAGGAGATATAAATGCGTGCCGGTCTCCAGTTCCCGCTGGGCGGTCTCCTGGGTGGCCTCCTGGGCGGTCTCCTGCGCCACAAGCACAAGCGCTTCGGTCCACCGATCCGCGGCCCACCGATCGGTCCACCGTTCTATCCGTAATTAAATAGGAGTTCGCGCTCATAACGTAAGCTTTGTGCAGGGC	195	MRAGLQFPLGGLLGGLLGGLLRHKHKRFGPPIRGPPIGPPFYP	43	-0.0534884	6.45528	80.8767	93.0233	4587.55	BF2-C_G & bac5_17_G	buforin2 & bac5	buforin2	C-terminus	bac5	N-terminus	Nucleic acids	Nucleic acid synthesis	Ribosome	Protein synthesis	analog	analog
66614	buforin2_R2G_R5G_R14G_R16G_R17G-HKHK-bac5_17_G	16.04	12.9886	8.52718	11.9485	4.27043	3.7708	4.33295	8.94517	2.82714	3.74564	2.1089	1.14821	6.72113	-2.46939	0.758957	-3.25366	0.000569643	0.00251172	-3.24e-06	0.00144269	-0.864455	0.664548	-2.10889	0.750583	0.08	0.491666	0.781772	0.771204	active	3	buforin2_R2G_R5G_R14G_R16G_R17G	bac5_17_G	basic	basic	HKHK	CACAAGCACAAG	4	yes	TGTCTGCAGAGGAGATATAAATGACCGGTAGCTCTGGCGCCGGCCTCCAGTTCCCGGTTGGCGGTGTTCACGGTCTCCTGCGCAAGCACAAGCACAAGCGCTTCGGTCCACCGATCCGCGGCCCACCGATCGGTCCACCGTTCTATCCGTAATTAAATAGGAGTTCGCGCTCATAACGTAAGCTTTGTGCAGGGC	195	MTGSSGAGLQFPVGGVHGLLRKHKHKRFGPPIRGPPIGPPFYP	43	-0.404651	6.69538	72.3651	61.1628	4547.36	buforin2_R2G_R5G_R14G_R16G_R17G & bac5_17_G	buforin2 & bac5	buforin2	C-terminus	bac5	N-terminus	Nucleic acids	Nucleic acid synthesis	Ribosome	Protein synthesis	analog	analog
66616	dCATH12_G-HKHK-bac5_17_G	21.3866	21.6477	33.0428	18.1288	18.7899	15.0832	12.9989	5.96345	4.71189	2.49709	3.16335	2.29642	13.3092	-3.25176	0.666928	-4.87572	5.42e-07	2.62e-05	-3.32e-06	0.00144269	-1.42037	0.554147	-3.01875	0.660858	0.08	0.491666	0.531782	0.410464	active	3	dCATH12_G	bac5_17_G	basic	basic	HKHK	CACAAGCACAAG	4	yes	TGTCTGCAGAGGAGATATAAATGCTGTGGGGTGGCATCTACGGTGGCTGGGGTGGCTGGCACAAGCACAAGCGCTTCGGTCCACCGATCCGCGGCCCACCGATCGGTCCACCGTTCTATCCGTAATTAAATAGGAGTTCGCGCTCATAACTTGGTTCGAATGCAGATTCTTGCATCGGTAAGCTTTGTGCAGGGC	195	MLWGGIYGGWGGWHKHKRFGPPIRGPPIGPPFYP	34	-0.544118	4.45449	87.5853	45.8824	3817.48	dCATH12_G & bac5_17_G	dCATH12 & bac5	dCATH12	core	bac5	N-terminus	Nucleic acids	Nucleic acid synthesis	Ribosome	Protein synthesis	analog	analog
66617	dCATH12-4-HKHK-bac5_17_G	14.9706	21.6477	21.3179	18.1288	17.0817	12.2551	7.22159	8.94517	4.71189	6.24274	3.16335	2.29642	11.4986	-2.35498	0.598658	-3.93376	4.18e-05	0.000393318	-1.69e-06	0.00144269	-1.23066	0.578296	-2.1275	0.597299	0.08	0.491666	0.606516	0.76132	active	3	dCATH12-4	bac5_17_G	basic	basic	HKHK	CACAAGCACAAG	4	yes	TGTCTGCAGAGGAGATATAAATGCTGATCAAGAAGATCTATCGCAAGTGGAAGCGTTGGCACAAGCACAAGCGCTTCGGTCCACCGATCCGCGGCCCACCGATCGGTCCACCGTTCTATCCGTAATTAAATAGGAGTTCGCGCTCATAACTTGGTTCGAATGCAGATTCTTGCATCGGTAAGCTTTGTGCAGGGC	195	MLIKKIYRKWKRWHKHKRFGPPIRGPPIGPPFYP	34	-1.03824	10.4538	90.0353	57.3529	4227.19	dCATH12-4 & bac5_17_G	dCATH12 & bac5	dCATH12	core	bac5	N-terminus	Nucleic acids	Nucleic acid synthesis	Ribosome	Protein synthesis	analog	analog
66618	dCATH12-5-HKHK-bac5_17_G	16.04	30.3068	21.3179	16.5837	9.39494	13.1978	11.5545	8.94517	7.53903	0	1.05445	3.44462	11.6149	-3.8881	0.841816	-4.61871	1.93e-06	5.63e-05	-3.4e-06	0.00144269	-0.921918	0.561253	-3.5639	0.820316	0.08	0.491666	0.751245	0.281299	active	3	dCATH12-5	bac5_17_G	basic	basic	HKHK	CACAAGCACAAG	4	yes	TGTCTGCAGAGGAGATATAAATGCTGTGGAAGAAGATCTATCGTAAGTGGAAGCGCTGGCACAAGCACAAGCGCTTCGGTCCACCGATCCGCGGCCCACCGATCGGTCCACCGTTCTATCCGTAATTAAATAGGAGTTCGCGCTCATAACTTGGTTCGAATGCAGATTCTTGCATCGGTAAGCTTTGTGCAGGGC	195	MLWKKIYRKWKRWHKHKRFGPPIRGPPIGPPFYP	34	-1.19706	10.4538	99.4971	45.8824	4300.24	dCATH12-5 & bac5_17_G	dCATH12 & bac5	dCATH12	core	bac5	N-terminus	Nucleic acids	Nucleic acid synthesis	Ribosome	Protein synthesis	analog	analog
66623	indolicidin_ILF-HKHK-bac5_17_G	8.55465	7.5767	8.52718	5.45923	3.41634	3.7708	7.22159	5.96345	3.76951	1.24855	1.05445	1.14821	4.80922	-2.84218	0.975758	-2.91279	0.00179106	0.00613161	-2.79e-06	0.00144269	-0.289613	0.487239	-2.29727	0.93831	0.08	0.491666	1.16446	0.6768	active	3	indolicidin_ILF	bac5_17_G	basic	basic	HKHK	CACAAGCACAAG	4	yes	TGTCTGCAGAGGAGATATAAATGATCCTGCCGTTCAAGTTCCCGTTCTTCCCGTTCCGTCGTCACAAGCACAAGCGCTTCGGTCCACCGATCCGCGGCCCACCGATCGGTCCACCGTTCTATCCGTAATTAAATAGGAGTTCGCGCTCATAACTTGGTTCGAATGCAGATTCTTGCAGTAAGCTTTGTGCAGGGC	195	MILPFKFPFFPFRRHKHKRFGPPIRGPPIGPPFYP	35	-0.451429	7.45512	121.08	44.5714	4221.13	indolicidin_ILF & bac5_17_G	indolicidin & bac5	indolicidin	N-terminus	bac5	N-terminus	Nucleic acids	Nucleic acid synthesis & cell division	Ribosome	Protein synthesis	analog	analog
66629	onc_P4K_L7R-HKHK-bac5_17_G	23.5253	21.6477	29.8451	11.7425	7.68677	22.6248	7.22159	5.96345	8.48141	0	5.27225	4.59283	12.3836	-2.89953	0.630279	-4.6004	2.11e-06	5.9e-05	-4.82e-06	0.00144269	-1.50444	0.582557	-2.6748	0.628875	0.08	0.491665	0.501678	0.520972	active	3	onc_P4K_L7R	bac5_17_G	basic	basic	HKHK	CACAAGCACAAG	4	yes	TGTCTGCAGAGGAGATATAAATGGTTGACAAGAAGCCGTACCGTCCGCGTCCGCGTCCTCCGCGTCGCATCTACAACCGTCACAAGCACAAGCGCTTCGGTCCACCGATCCGCGGCCCACCGATCGGTCCACCGTTCTATCCGTAATTAAATAGGAGTTCGCGCTCATAACTTGGTTGTAAGCTTTGTGCAGGGC	195	MVDKKPYRPRPRPPRRIYNRHKHKRFGPPIRGPPIGPPFYP	41	-1.56341	11.4542	77.1805	35.6098	4973.93	onc_P4K_L7R & bac5_17_G	oncocin & bac5	oncocin	core	bac5	N-terminus	Ribosome & chaperone	Protein synthesis & protein folding	Ribosome	Protein synthesis	analog	analog
66634	PR-39_22-HKHK-bac5_17_G	17.1093	10.8239	8.52718	9.6824	5.12451	14.1405	4.33295	0	8.48141	2.49709	2.1089	1.14821	6.99803	-2.66892	0.811063	-3.29065	0.000499787	0.00227522	-1.48e-06	0.00144269	-0.802883	0.653496	-2.26932	0.80644	0.08	0.491666	0.815859	0.690042	active	3	PR-39_22	bac5_17_G	basic	basic	HKHK	CACAAGCACAAG	4	yes	TGTCTGCAGAGGAGATATAAATGCGTCGCCGTCCGCGTCCACCGTATCTGCCGCGTCCACGTCCGCCACCGTTCTTCCCGCCACGCCTGCACAAGCACAAGCGCTTCGGTCCACCGATCCGCGGCCCACCGATCGGTCCACCGTTCTATCCGTAATTAAATAGGAGTTCGCGCTCATGTAAGCTTTGTGCAGGGC	195	MRRRPRPPYLPRPRPPPFFPPRLHKHKRFGPPIRGPPIGPPFYP	44	-1.27273	11.4545	119.357	35.4545	5275.36	PR-39_22 & bac5_17_G	PR-39 & bac5	PR-39	N-terminus	bac5	N-terminus	Ribosome & DNA synthesis proteins	Protein synthesis & DNA synthesis	Ribosome	Protein synthesis	wt	analog
66653	bac5_17-HKHK-bac5_17v258	17.1093	17.3182	13.8567	13.2876	10.249	16.9686	5.77727	5.96345	12.2509	4.99419	4.2178	0	10.1661	-2.39263	0.665575	-3.59482	0.000162306	0.000995689	-1.3e-06	0.00144269	-0.570053	0.49935	-2.11361	0.66234	0.08	0.491666	0.958746	0.768687	active	3	bac5_17	bac5_17v258	basic	basic	HKHK	CACAAGCACAAG	4	yes	TGTCTGCAGAGGAGATATAAATGCGCTTCCGTCCGCCTATTCGTCGCCCTCCAATCCGCCCTCCGTTCTACCCGCACAAGCACAAGCGCTTCCGTCCACCGATTCGTCGCCCTCCGATCCGTCCGCCATTCTATCGCTAATTAAATAGGAGTTCGCGCTCATAACTTGGTTCGAATGGTAAGCTTTGTGCAGGGC	195	MRFRPPIRRPPIRPPFYPHKHKRFRPPIRRPPIRPPFYR	39	-1.4359	13.4545	142.372	40	5028.11	bac5_17 & bac5_17v258	bac5 & bac5	bac5	N-terminus	bac5	N-terminus	Ribosome	Protein synthesis	Ribosome	Protein synthesis	wt	analog
66654	bac5_17_G-HKHK-bac5_17v258	32.08	27.0596	24.5156	23.588	20.498	25.4529	11.5545	8.94517	10.3662	8.73983	5.27225	4.59283	16.8887	-2.18402	0.483968	-4.51273	3.2e-06	7.59e-05	-2.4e-06	0.00144268	-1.19287	0.463124	-2.03148	0.482343	0.08	0.491666	0.62261	0.813715	active	3	bac5_17_G	bac5_17v258	basic	basic	HKHK	CACAAGCACAAG	4	yes	TGTCTGCAGAGGAGATATAAATGCGCTTCGGTCCACCGATCCGCGGCCCACCGATCGGTCCACCGTTCTATCCGCACAAGCACAAGCGCTTCCGTCCACCGATTCGTCGCCCTCCGATCCGTCCGCCATTCTATCGCTAATTAAATAGGAGTTCGCGCTCATAACTTGGTTCGAATGGTAAGCTTTGTGCAGGGC	195	MRFGPPIRGPPIGPPFYPHKHKRFRPPIRRPPIRPPFYR	39	-1.12051	10.4545	110.692	40	4730.71	bac5_17_G & bac5_17v258	bac5 & bac5	bac5	N-terminus	bac5	N-terminus	Ribosome	Protein synthesis	Ribosome	Protein synthesis	analog	analog
66655	bac5_17v258-HKHK-bac5_17v258	36.3573	33.554	34.1087	24.824	18.7899	23.5675	11.5545	17.8903	13.1933	8.73983	8.4356	4.59283	19.634	-2.25876	0.45255	-4.99119	3e-07	1.86e-05	-5.68e-06	0.00144269	-1.14676	0.42512	-2.12773	0.452104	0.08	0.491665	0.642831	0.761202	active	3	bac5_17v258	bac5_17v258	basic	basic	HKHK	CACAAGCACAAG	4	yes	TGTCTGCAGAGGAGATATAAATGCGCTTCCGTCCACCGATTCGTCGCCCTCCGATCCGTCCGCCATTCTATCGCCACAAGCACAAGCGCTTCCGTCCACCGATTCGTCGCCCTCCGATCCGTCCGCCATTCTATCGCTAATTAAATAGGAGTTCGCGCTCATAACTTGGTTCGAATGGTAAGCTTTGTGCAGGGC	195	MRFRPPIRRPPIRPPFYRHKHKRFRPPIRRPPIRPPFYR	39	-1.51026	14.4545	139.81	40	5087.18	bac5_17v258 & bac5_17v258	bac5 & bac5	bac5	N-terminus	bac5	N-terminus	Ribosome	Protein synthesis	Ribosome	Protein synthesis	analog	analog
66656	bac5_17v291-HKHK-bac5_17v258	16.04	4.32954	6.39538	8.24034	5.9786	13.1978	2.88864	0	3.76951	1.24855	1.05445	0	5.2619	-3.46033	1.15152	-3.00502	0.00132783	0.00483513	1.25e-07	0.00144269	-0.976729	0.850982	-2.77509	1.10518	0.08	0.491667	0.723239	0.485986	active	3	bac5_17v291	bac5_17v258	basic	basic	HKHK	CACAAGCACAAG	4	yes	TGTCTGCAGAGGAGATATAAATGCGCTGGCGCCGTCCGATCCGTCGCCGTCCGATCCGCCCGCCATTCTGGCGTCACAAGCACAAGCGCTTCCGTCCACCGATTCGTCGCCCTCCGATCCGTCCGCCATTCTATCGCTAATTAAATAGGAGTTCGCGCTCATAACTTGGTTCGAATGGTAAGCTTTGTGCAGGGC	195	MRWRRPIRRRPIRPPFWRHKHKRFRPPIRRPPIRPPFYR	39	-1.74359	16.4552	169.972	40	5267.4	bac5_17v291 & bac5_17v258	bac5 & bac5	bac5	N-terminus	bac5	N-terminus	Ribosome	Protein synthesis	Ribosome	Protein synthesis	analog	analog
66661	bac7_R4K_P5K-HKHK-bac5_17v258	7.48532	7.5767	14.9226	8.13734	3.41634	4.7135	2.88864	14.9086	4.71189	1.24855	0	1.14821	5.9298	-3.69491	1.17012	-3.15771	0.000795074	0.00323047	-1.9e-06	0.00144269	-0.279412	0.500923	-3.0429	1.10934	0.08	0.491666	1.17272	0.403651	active	3	bac7_R4K_P5K	bac5_17v258	basic	basic	HKHK	CACAAGCACAAG	4	yes	TGTCTGCAGAGGAGATATAAATGCGCCGTATTAAGAAGCGTCCACCGCGCCTGCCGCGCCCGCGTCCGCGCCACAAGCACAAGCGCTTCCGTCCACCGATTCGTCGCCCTCCGATCCGTCCGCCATTCTATCGCTAATTAAATAGGAGTTCGCGCTCATAACTTGGTTCGAATGCAGGTAAGCTTTGTGCAGGGC	195	MRRIKKRPPRLPRPRPRHKHKRFRPPIRRPPIRPPFYR	38	-1.96316	17.4549	127.368	41.0526	4945.07	bac7_R4K_P5K & bac5_17v258	bac7 & bac5	bac7	N-terminus	bac5	N-terminus	Ribosome & chaperone	Protein synthesis & protein folding	Ribosome	Protein synthesis	analog	analog
66662	bac7_R4K_P5K_R16K-HKHK-bac5_17v258	18.1786	12.9886	11.7249	9.78541	10.249	16.0259	10.1102	8.94517	10.3662	0	2.1089	3.44462	9.49396	-2.93287	0.774716	-3.78574	7.66e-05	0.000590246	-1.52e-06	0.00144269	-0.329165	0.436475	-2.59647	0.759689	0.08	0.491666	1.13297	0.550038	active	3	bac7_R4K_P5K_R16K	bac5_17v258	basic	basic	HKHK	CACAAGCACAAG	4	yes	TGTCTGCAGAGGAGATATAAATGCGCCGTATCAAGAAGCGCCCACCGCGTCTGCCGCGCCCGCGTCCGAAGCACAAGCACAAGCGCTTCCGTCCACCGATTCGTCGCCCTCCGATCCGTCCGCCATTCTATCGCTAATTAAATAGGAGTTCGCGCTCATAACTTGGTTCGAATGCAGGTAAGCTTTGTGCAGGGC	195	MRRIKKRPPRLPRPRPKHKHKRFRPPIRRPPIRPPFYR	38	-1.94737	17.4548	124.284	41.0526	4917.06	bac7_R4K_P5K_R16K & bac5_17v258	bac7 & bac5	bac7	N-terminus	bac5	N-terminus	Ribosome & chaperone	Protein synthesis & protein folding	Ribosome	Protein synthesis	analog	analog
66663	bac7_R4K_R16K-HKHK-bac5_17v258	19.248	19.4829	24.5156	9.78541	19.644	7.5416	5.77727	0	6.59665	6.24274	3.16335	2.29642	10.3578	-2.46601	0.636698	-3.87312	5.37e-05	0.000464602	-3.61e-06	0.00144269	-1.67433	0.659395	-2.21011	0.64032	0.08	0.491665	0.445948	0.718952	active	3	bac7_R4K_R16K	bac5_17v258	basic	basic	HKHK	CACAAGCACAAG	4	yes	TGTCTGCAGAGGAGATATAAATGCGCCGTATTAAGCCACGTCCACCGCGCCTGCCGCGCCCGCGCCCTAAGCACAAGCACAAGCGCTTCCGTCCACCGATTCGTCGCCCTCCGATCCGTCCGCCATTCTATCGCTAATTAAATAGGAGTTCGCGCTCATAACTTGGTTCGAATGCAGGTAAGCTTTGTGCAGGGC	195	MRRIKPRPPRLPRPRPKHKHKRFRPPIRRPPIRPPFYR	38	-1.88684	16.4549	111.737	41.0526	4886	bac7_R4K_R16K & bac5_17v258	bac7 & bac5	bac7	N-terminus	bac5	N-terminus	Ribosome & chaperone	Protein synthesis & protein folding	Ribosome	Protein synthesis	analog	analog
66674	dCATH12-5-HKHK-bac5_17v258	8.55465	10.8239	6.39538	7.10729	2.56226	5.6562	4.33295	0	6.59665	3.74564	1.05445	0	4.73578	-2.55242	0.927406	-2.75222	0.00295965	0.0092511	-1.97e-06	0.00144269	-0.457527	0.581636	-2.0152	0.912256	0.08	0.491666	1.03652	0.82295	active	3	dCATH12-5	bac5_17v258	basic	basic	HKHK	CACAAGCACAAG	4	yes	TGTCTGCAGAGGAGATATAAATGCTGTGGAAGAAGATCTATCGTAAGTGGAAGCGCTGGCACAAGCACAAGCGCTTCCGTCCACCGATTCGTCGCCCTCCGATCCGTCCGCCATTCTATCGCTAATTAAATAGGAGTTCGCGCTCATAACTTGGTTCGAATGCAGATTCTTGCATCGGTAAGCTTTGTGCAGGGC	195	MLWKKIYRKWKRWHKHKRFRPPIRRPPIRPPFYR	34	-1.64412	14.4538	127.232	45.8824	4656.72	dCATH12-5 & bac5_17v258	dCATH12 & bac5	dCATH12	core	bac5	N-terminus	Nucleic acids	Nucleic acid synthesis	Ribosome	Protein synthesis	analog	analog
66685	onc_P4K_L7R-HKHK-bac5_17v258	17.1093	23.8125	21.3179	10.6094	5.9786	13.1978	7.22159	5.96345	3.76951	2.49709	2.1089	2.29642	9.65688	-3.1818	0.716671	-4.43969	4.5e-06	9.35e-05	-5.25e-06	0.00144269	-1.61905	0.633193	-2.90731	0.707886	0.08	0.491665	0.463366	0.443425	active	3	onc_P4K_L7R	bac5_17v258	basic	basic	HKHK	CACAAGCACAAG	4	yes	TGTCTGCAGAGGAGATATAAATGGTTGACAAGAAGCCGTACCGTCCGCGTCCGCGTCCTCCGCGTCGCATCTACAACCGTCACAAGCACAAGCGCTTCCGTCCACCGATTCGTCGCCCTCCGATCCGTCCGCCATTCTATCGCTAATTAAATAGGAGTTCGCGCTCATAACTTGGTTGTAAGCTTTGTGCAGGGC	195	MVDKKPYRPRPRPPRRIYNRHKHKRFRPPIRRPPIRPPFYR	41	-1.93415	15.4541	100.18	35.6098	5330.4	onc_P4K_L7R & bac5_17v258	oncocin & bac5	oncocin	core	bac5	N-terminus	Ribosome & chaperone	Protein synthesis & protein folding	Ribosome	Protein synthesis	analog	analog
66688	P-10-HKHK-bac5_17v258	12.832	12.9886	26.6474	12.9785	7.68677	16.0259	12.9989	8.94517	9.42378	4.99419	0	1.14821	10.5558	-3.19066	0.776573	-4.10864	1.99e-05	0.000239472	-2.53e-06	0.00144269	-0.493156	0.474193	-2.86946	0.763741	0.08	0.491666	1.01123	0.455213	active	3	P-10	bac5_17v258	basic	basic	HKHK	CACAAGCACAAG	4	yes	TGTCTGCAGAGGAGATATAAATGGTGTCCAAGATCAAGAAGTACCTGAAGTACAAGGATCGCATCCACAAGCACAAGCGCTTCCGTCCACCGATTCGTCGCCCTCCGATCCGTCCGCCATTCTATCGCTAATTAAATAGGAGTTCGCGCTCATAACTTGGTTCGAATGCAGATTCTTGTAAGCTTTGTGCAGGGC	195	MVSKIKKYLKYKDRIHKHKRFRPPIRRPPIRPPFYR	36	-1.375	13.4537	83.9111	62.2222	4647.7	P-10 & bac5_17v258	P-10 & bac5	P-10	unknown	bac5	N-terminus	Unknown	Unknown	Ribosome	Protein synthesis	wt	analog
66692	Pyrr-mod4-HKHK-bac5_17v258	11.7626	7.5767	14.9226	10.5064	14.5194	8.48431	17.3318	65.5979	12.2509	2.49709	2.1089	2.29642	14.1546	-2.41075	0.786422	-3.06547	0.00108664	0.00411623	-3.7e-07	0.00144269	0.751944	0.560936	-2.01104	0.792045	0.08	0.491667	2.39698	0.825329	active	3	Pyrr-mod4	bac5_17v258	basic	basic	HKHK	CACAAGCACAAG	4	yes	TGTCTGCAGAGGAGATATAAATGGTTGATAAGGGTAGCTATCTGCCGCGCCCGACTCCGACCCCGCGTTACCGTCCAATCTATAACCGTAACCACAAGCACAAGCGCTTCCGTCCACCGATTCGTCGCCCTCCGATCCGTCCGCCATTCTATCGCTAATTAAATAGGAGTTCGCGCTGTAAGCTTTGTGCAGGGC	195	MVDKGSYLPRPTPTPRYRPIYNRNHKHKRFRPPIRRPPIRPPFYR	45	-1.55556	12.4535	73.4067	41.1111	5626.63	Pyrr-mod4 & bac5_17v258	pyrrhocoricin & bac5	pyrrhocoricin	N-terminus	bac5	N-terminus	Ribosome & chaperone	Protein synthesis & protein folding	Ribosome	Protein synthesis	analog	analog
66700	apidaecin1b_I8R_H15R-HKHK-bac5_17v291	19.248	31.3892	25.5815	14.4206	17.9358	9.42701	4.33295	2.98172	10.3662	3.74564	4.2178	5.74104	12.449	-2.47003	0.568674	-4.34349	7.01e-06	0.00012239	-4.64e-06	0.00144269	-1.58131	0.56846	-2.2687	0.568596	0.08	0.491665	0.475647	0.690342	active	3	apidaecin1b_I8R_H15R	bac5_17v291	basic	basic	HKHK	CACAAGCACAAG	4	yes	TGTCTGCAGAGGAGATATAAATGGGCAATAACCGTCCGGTGTACCGTCCGCAGCCGCGCCCGCCTCGTCCGCGTCTGCACAAGCACAAGCGCTGGCGCCGTCCGATCCGTCGCCGTCCGATCCGCCCGCCATTCTGGCGTTAATTAAATAGGAGTTCGCGCTCATAACTTGGTTCGAGTAAGCTTTGTGCAGGGC	195	MGNNRPVYRPQPRPPRPRLHKHKRWRRPIRRRPIRPPFWR	40	-2.025	15.4552	135.725	36.5	5216.22	apidaecin1b_I8R_H15R & bac5_17v291	apidaecin1b & bac5	apidaecin1b	C-terminus	bac5	N-terminus	Ribosome & chaperone	Protein synthesis & protein folding	Ribosome	Protein synthesis	analog	analog
66702	apidaecin1b_R4K_I8K-HKHK-bac5_17v291	12.832	18.4006	17.0544	8.13734	3.41634	6.5989	4.33295	2.98172	5.65427	0	1.05445	3.44462	6.99229	-3.4381	0.867075	-3.96517	3.67e-05	0.000358777	-4.72e-06	0.00144269	-1.40388	0.718135	-3.06033	0.846773	0.08	0.491665	0.537894	0.398803	active	3	apidaecin1b_R4K_I8K	bac5_17v291	basic	basic	HKHK	CACAAGCACAAG	4	yes	TGTCTGCAGAGGAGATATAAATGGGCAATAACAAGCCGGTGTACAAGCCTCAGCCGCGTCCTCCGCATCCGCGCCTGCACAAGCACAAGCGCTGGCGCCGTCCGATCCGTCGCCGTCCGATCCGCCCGCCATTCTGGCGTTAATTAAATAGGAGTTCGCGCTCATAACTTGGTTCGAGTAAGCTTTGTGCAGGGC	195	MGNNKPVYKPQPRPPHPRLHKHKRWRRPIRRRPIRPPFWR	40	-1.9625	14.6952	128.822	36.5	5141.15	apidaecin1b_R4K_I8K & bac5_17v291	apidaecin1b & bac5	apidaecin1b	C-terminus	bac5	N-terminus	Ribosome & chaperone	Protein synthesis & protein folding	Ribosome	Protein synthesis	analog	analog
66705	apidaecin1b_R4K_I8R_H15R-HKHK-bac5_17v291	16.04	9.74147	7.46128	6.28326	4.27043	4.7135	1.44432	2.98172	1.88476	1.24855	2.1089	0	4.84818	-3.26272	0.977286	-3.33855	0.00042108	0.0020025	-3.45e-06	0.00144269	-1.7637	0.919466	-2.76632	0.940747	0.08	0.491665	0.41916	0.488949	active	3	apidaecin1b_R4K_I8R_H15R	bac5_17v291	basic	basic	HKHK	CACAAGCACAAG	4	yes	TGTCTGCAGAGGAGATATAAATGGGTAATAACAAGCCGGTGTACCGCCCGCAGCCACGTCCACCGCGTCCGCGTCTGCACAAGCACAAGCGCTGGCGCCGTCCGATCCGTCGCCGTCCGATCCGCCCGCCATTCTGGCGTTAATTAAATAGGAGTTCGCGCTCATAACTTGGTTCGAGTAAGCTTTGTGCAGGGC	195	MGNNKPVYRPQPRPPRPRLHKHKRWRRPIRRRPIRPPFWR	40	-2.01	15.4551	134.945	36.5	5188.21	apidaecin1b_R4K_I8R_H15R & bac5_17v291	apidaecin1b & bac5	apidaecin1b	C-terminus	bac5	N-terminus	Ribosome & chaperone	Protein synthesis & protein folding	Ribosome	Protein synthesis	analog	analog
66709	bac5_17-HKHK-bac5_17v291	35.2879	41.1307	26.6474	21.8369	34.1634	21.6821	10.1102	20.8721	10.3662	1.24855	5.27225	8.03746	19.7213	-2.81967	0.530165	-5.31848	5.23e-08	6.55e-06	-3.27e-06	0.00144269	-1.18521	0.464156	-2.65711	0.531261	0.08	0.491666	0.625925	0.527398	active	3	bac5_17	bac5_17v291	basic	basic	HKHK	CACAAGCACAAG	4	yes	TGTCTGCAGAGGAGATATAAATGCGCTTCCGTCCGCCTATTCGTCGCCCTCCAATCCGCCCTCCGTTCTACCCGCACAAGCACAAGCGCTGGCGCCGTCCGATCCGTCGCCGTCCGATCCGCCCGCCATTCTGGCGTTAATTAAATAGGAGTTCGCGCTCATAACTTGGTTCGAATGGTAAGCTTTGTGCAGGGC	195	MRFRPPIRRPPIRPPFYPHKHKRWRRPIRRRPIRPPFWR	39	-1.66923	15.4552	172.533	40	5208.33	bac5_17 & bac5_17v291	bac5 & bac5	bac5	N-terminus	bac5	N-terminus	Ribosome	Protein synthesis	Ribosome	Protein synthesis	wt	analog
66710	bac5_17_G-HKHK-bac5_17v291	19.248	31.3892	29.8451	24.412	20.498	18.854	17.3318	2.98172	9.42378	4.99419	3.16335	1.14821	15.2741	-3.16197	0.641522	-4.92885	4.14e-07	2.23e-05	-2.16e-06	0.00144269	-1.06027	0.514015	-2.93561	0.638129	0.08	0.491666	0.68255	0.434813	active	3	bac5_17_G	bac5_17v291	basic	basic	HKHK	CACAAGCACAAG	4	yes	TGTCTGCAGAGGAGATATAAATGCGCTTCGGTCCACCGATCCGCGGCCCACCGATCGGTCCACCGTTCTATCCGCACAAGCACAAGCGCTGGCGCCGTCCGATCCGTCGCCGTCCGATCCGCCCGCCATTCTGGCGTTAATTAAATAGGAGTTCGCGCTCATAACTTGGTTCGAATGGTAAGCTTTGTGCAGGGC	195	MRFGPPIRGPPIGPPFYPHKHKRWRRPIRRRPIRPPFWR	39	-1.35385	12.4553	140.854	40	4910.92	bac5_17_G & bac5_17v291	bac5 & bac5	bac5	N-terminus	bac5	N-terminus	Ribosome	Protein synthesis	Ribosome	Protein synthesis	analog	analog
66711	bac5_17v258-HKHK-bac5_17v291	36.3573	40.0483	41.57	26.3691	25.6226	21.6821	10.1102	0	11.3085	2.49709	7.38115	4.59283	18.9616	-2.99584	0.523263	-5.7253	5.16e-09	1.76e-06	-5.24e-06	0.00144269	-1.99314	0.491757	-2.84059	0.521346	0.08	0.491665	0.35753	0.464416	active	3	bac5_17v258	bac5_17v291	basic	basic	HKHK	CACAAGCACAAG	4	yes	TGTCTGCAGAGGAGATATAAATGCGCTTCCGTCCACCGATTCGTCGCCCTCCGATCCGTCCGCCATTCTATCGCCACAAGCACAAGCGCTGGCGCCGTCCGATCCGTCGCCGTCCGATCCGCCCGCCATTCTGGCGTTAATTAAATAGGAGTTCGCGCTCATAACTTGGTTCGAATGGTAAGCTTTGTGCAGGGC	195	MRFRPPIRRPPIRPPFYRHKHKRWRRPIRRRPIRPPFWR	39	-1.74359	16.4552	169.972	40	5267.4	bac5_17v258 & bac5_17v291	bac5 & bac5	bac5	N-terminus	bac5	N-terminus	Ribosome	Protein synthesis	Ribosome	Protein synthesis	analog	analog
66712	bac5_17v291-HKHK-bac5_17v291	16.04	16.2358	18.1203	11.3305	13.6654	16.0259	2.88864	2.98172	11.3085	3.74564	4.2178	2.29642	9.90471	-2.29254	0.626191	-3.66109	0.000125571	0.000827343	-1.68e-06	0.00144269	-1.0253	0.575449	-2.03921	0.623922	0.08	0.491666	0.699296	0.809369	active	3	bac5_17v291	bac5_17v291	basic	basic	HKHK	CACAAGCACAAG	4	yes	TGTCTGCAGAGGAGATATAAATGCGCTGGCGCCGTCCGATCCGTCGCCGTCCGATCCGCCCGCCATTCTGGCGTCACAAGCACAAGCGCTGGCGCCGTCCGATCCGTCGCCGTCCGATCCGCCCGCCATTCTGGCGTTAATTAAATAGGAGTTCGCGCTCATAACTTGGTTCGAATGGTAAGCTTTGTGCAGGGC	195	MRWRRPIRRRPIRPPFWRHKHKRWRRPIRRRPIRPPFWR	39	-1.97692	18.456	200.133	40	5447.62	bac5_17v291 & bac5_17v291	bac5 & bac5	bac5	N-terminus	bac5	N-terminus	Ribosome	Protein synthesis	Ribosome	Protein synthesis	analog	analog
66717	bac7_R4K_P5K-HKHK-bac5_17v291	12.832	12.9886	21.3179	6.69528	11.9572	8.48431	4.33295	0	7.53903	2.49709	2.1089	2.29642	7.75414	-2.76469	0.733614	-3.76858	8.21e-05	0.000618327	-3.46e-06	0.00144269	-1.28799	0.660683	-2.44956	0.727067	0.08	0.491665	0.582887	0.609002	active	3	bac7_R4K_P5K	bac5_17v291	basic	basic	HKHK	CACAAGCACAAG	4	yes	TGTCTGCAGAGGAGATATAAATGCGCCGTATTAAGAAGCGTCCACCGCGCCTGCCGCGCCCGCGTCCGCGCCACAAGCACAAGCGCTGGCGCCGTCCGATCCGTCGCCGTCCGATCCGCCCGCCATTCTGGCGTTAATTAAATAGGAGTTCGCGCTCATAACTTGGTTCGAATGCAGGTAAGCTTTGTGCAGGGC	195	MRRIKKRPPRLPRPRPRHKHKRWRRPIRRRPIRPPFWR	38	-2.20263	19.4557	158.324	41.0526	5125.29	bac7_R4K_P5K & bac5_17v291	bac7 & bac5	bac7	N-terminus	bac5	N-terminus	Ribosome & chaperone	Protein synthesis & protein folding	Ribosome	Protein synthesis	analog	analog
66718	bac7_R4K_P5K_R16K-HKHK-bac5_17v291	26.7333	22.7301	24.5156	13.1845	11.1031	16.9686	7.22159	2.98172	6.59665	2.49709	6.3267	4.59283	12.121	-2.43199	0.54959	-4.42511	4.82e-06	9.72e-05	-5.65e-06	0.00144269	-1.77111	0.562797	-2.24433	0.548316	0.08	0.491665	0.417012	0.702099	active	3	bac7_R4K_P5K_R16K	bac5_17v291	basic	basic	HKHK	CACAAGCACAAG	4	yes	TGTCTGCAGAGGAGATATAAATGCGCCGTATCAAGAAGCGCCCACCGCGTCTGCCGCGCCCGCGTCCGAAGCACAAGCACAAGCGCTGGCGCCGTCCGATCCGTCGCCGTCCGATCCGCCCGCCATTCTGGCGTTAATTAAATAGGAGTTCGCGCTCATAACTTGGTTCGAATGCAGGTAAGCTTTGTGCAGGGC	195	MRRIKKRPPRLPRPRPKHKHKRWRRPIRRRPIRPPFWR	38	-2.18684	19.4556	155.239	41.0526	5097.28	bac7_R4K_P5K_R16K & bac5_17v291	bac7 & bac5	bac7	N-terminus	bac5	N-terminus	Ribosome & chaperone	Protein synthesis & protein folding	Ribosome	Protein synthesis	analog	analog
66719	bac7_R4K_R16K-HKHK-bac5_17v291	11.7626	17.3182	22.3838	11.3305	8.54085	11.3124	2.88864	2.98172	7.53903	3.74564	2.1089	3.44462	8.77975	-2.47805	0.65889	-3.76094	8.46e-05	0.000631514	-3.13e-06	0.00144269	-1.45993	0.647857	-2.20831	0.655645	0.08	0.491666	0.517398	0.719851	active	3	bac7_R4K_R16K	bac5_17v291	basic	basic	HKHK	CACAAGCACAAG	4	yes	TGTCTGCAGAGGAGATATAAATGCGCCGTATTAAGCCACGTCCACCGCGCCTGCCGCGCCCGCGCCCTAAGCACAAGCACAAGCGCTGGCGCCGTCCGATCCGTCGCCGTCCGATCCGCCCGCCATTCTGGCGTTAATTAAATAGGAGTTCGCGCTCATAACTTGGTTCGAATGCAGGTAAGCTTTGTGCAGGGC	195	MRRIKPRPPRLPRPRPKHKHKRWRRPIRRRPIRPPFWR	38	-2.12632	18.4557	142.692	41.0526	5066.22	bac7_R4K_R16K & bac5_17v291	bac7 & bac5	bac7	N-terminus	bac5	N-terminus	Ribosome & chaperone	Protein synthesis & protein folding	Ribosome	Protein synthesis	analog	analog
66720	bac7PS-HKHK-bac5_17v291	19.248	17.3182	37.3064	18.2318	15.3735	18.854	2.88864	0	15.0781	1.24855	1.05445	3.44462	12.5038	-3.70356	0.775857	-4.77351	9.05e-07	3.66e-05	-1.84e-06	0.00144269	-1.58409	0.594011	-3.41788	0.760204	0.08	0.491666	0.474731	0.311262	active	3	bac7PS	bac5_17v291	basic	basic	HKHK	CACAAGCACAAG	4	yes	TGTCTGCAGAGGAGATATAAATGCGTCGCATCCGTCCACCGCGCCTGCCACGCCCGCGCCCTCGTCCTTACTTCATGCCGCGTCCGCACAAGCACAAGCGCTGGCGCCGTCCGATCCGTCGCCGTCCGATCCGCCCGCCATTCTGGCGTTAATTAAATAGGAGTTCGCGCTCATAACGTAAGCTTTGTGCAGGGC	195	MRRIRPPRLPRPRPRPYFMPRPHKHKRWRRPIRRRPIRPPFWR	43	-1.90233	18.4552	148.414	36.2791	5758.02	bac7PS & bac5_17v291	bac7 & bac5	bac7	N-terminus	bac5	N-terminus	Ribosome & chaperone	Protein synthesis & protein folding	Ribosome	Protein synthesis	analog	analog
66727	CP10A-HKHK-bac5_17v291	10.6933	18.4006	18.1203	12.8755	10.249	10.3697	10.1102	2.98172	10.3662	2.49709	3.16335	3.44462	9.4393	-2.36606	0.659411	-3.58814	0.000166525	0.00101371	-2.15e-06	0.00144269	-0.550335	0.48722	-2.09222	0.653924	0.08	0.491666	0.97194	0.78017	active	3	CP10A	bac5_17v291	basic	basic	HKHK	CACAAGCACAAG	4	yes	TGTCTGCAGAGGAGATATAAATGATCCTGGCATGGAAGTGGGCGTGGTGGGCTTGGCGTCGTCACAAGCACAAGCGCTGGCGCCGTCCGATCCGTCGCCGTCCGATCCGCCCGCCATTCTGGCGTTAATTAAATAGGAGTTCGCGCTCATAACTTGGTTCGAATGCAGATTCTTGCAGTAAGCTTTGTGCAGGGC	195	MILAWKWAWWAWRRHKHKRWRRPIRRRPIRPPFWR	35	-1.38286	13.4559	144.32	53.1429	4874.9	CP10A & bac5_17v291	indolicidin & bac5	indolicidin	N-terminus	bac5	N-terminus	Nucleic acids	Nucleic acid synthesis & cell division	Ribosome	Protein synthesis	analog	analog
66741	onc_P4K_L7R-HKHK-bac5_17v291	17.1093	17.3182	21.3179	11.7425	14.5194	12.2551	8.66591	2.98172	9.42378	3.74564	3.16335	1.14821	10.2826	-2.79296	0.666432	-4.19092	1.39e-05	0.000190236	-3.16e-06	0.00144269	-0.919123	0.528607	-2.53658	0.659404	0.08	0.491666	0.752702	0.573353	active	3	onc_P4K_L7R	bac5_17v291	basic	basic	HKHK	CACAAGCACAAG	4	yes	TGTCTGCAGAGGAGATATAAATGGTTGACAAGAAGCCGTACCGTCCGCGTCCGCGTCCTCCGCGTCGCATCTACAACCGTCACAAGCACAAGCGCTGGCGCCGTCCGATCCGTCGCCGTCCGATCCGCCCGCCATTCTGGCGTTAATTAAATAGGAGTTCGCGCTCATAACTTGGTTGTAAGCTTTGTGCAGGGC	195	MVDKKPYRPRPRPPRRIYNRHKHKRWRRPIRRRPIRPPFWR	41	-2.1561	17.4549	128.871	35.6098	5510.62	onc_P4K_L7R & bac5_17v291	oncocin & bac5	oncocin	core	bac5	N-terminus	Ribosome & chaperone	Protein synthesis & protein folding	Ribosome	Protein synthesis	analog	analog
66742	oncocin-HKHK-bac5_17v291	13.9013	16.2358	14.9226	9.06438	10.249	4.7135	1.44432	2.98172	3.76951	0	0	5.74104	6.9186	-3.04107	0.849706	-3.57896	0.000172479	0.00103874	-2.47e-06	0.00144269	-1.91003	0.873355	-2.6312	0.847065	0.08	0.491666	0.378731	0.536957	active	3	oncocin	bac5_17v291	basic	basic	HKHK	CACAAGCACAAG	4	yes	TGTCTGCAGAGGAGATATAAATGGTCGATAAGCCACCGTACCTGCCGCGTCCGCGCCCACCGCGCCGTATCTATAACCGTCACAAGCACAAGCGCTGGCGCCGTCCGATCCGTCGCCGTCCGATCCGCCCGCCATTCTGGCGTTAATTAAATAGGAGTTCGCGCTCATAACTTGGTTGTAAGCTTTGTGCAGGGC	195	MVDKPPYLPRPRPPRRIYNRHKHKRWRRPIRRRPIRPPFWR	41	-1.89756	15.4551	137.693	45.122	5436.53	oncocin & bac5_17v291	oncocin & bac5	oncocin	core	bac5	N-terminus	Ribosome & chaperone	Protein synthesis & protein folding	Ribosome	Protein synthesis	wt	analog
66754	apidaecin1b-HKHK-bac5_278	3.208	7.5767	7.46128	6.38627	7.68677	12.2551	4.33295	8.94517	0.942378	0	1.05445	0	4.98742	-3.83664	1.31653	-2.91419	0.00178304	0.0061097	1.46e-06	0.00144269	-0.230137	0.511948	-2.99038	1.36892	0.08	0.491667	1.21347	0.418616	active	3	apidaecin1b	bac5_278	basic	basic	HKHK	CACAAGCACAAG	4	yes	TGTCTGCAGAGGAGATATAAATGGGTAATAACCGTCCGGTGTATATTCCACAACCGCGTCCGCCACACCCGCGTCTGCACAAGCACAAGCGTTGGCGCTGGCCGATCCGCCGTCCGCCAATCCGTCCACCGTTCTACCGTTAATTAAATAGGAGTTCGCGCTCATAACTTGGTTCGAGTAAGCTTTGTGCAGGGC	195	MGNNRPVYIPQPRPPHPRLHKHKRWRWPIRRPPIRPPFYR	40	-1.615	11.6947	120.37	46.25	5102.07	apidaecin1b & bac5_278	apidaecin1b & bac5	apidaecin1b	C-terminus	bac5	N-terminus	Ribosome & chaperone	Protein synthesis & protein folding	Ribosome	Protein synthesis	wt	analog
66756	apidaecin1b_I8R_H15R-HKHK-bac5_278	10.6933	11.9062	20.252	9.37339	8.54085	8.48431	2.88864	2.98172	0.942378	4.99419	0	2.29642	6.94612	-2.64819	0.76871	-3.44498	0.000285551	0.00149873	-2.46e-06	0.00144269	-2.3721	0.903084	-2.29536	0.766036	0.08	0.491666	0.274938	0.6777	active	3	apidaecin1b_I8R_H15R	bac5_278	basic	basic	HKHK	CACAAGCACAAG	4	yes	TGTCTGCAGAGGAGATATAAATGGGCAATAACCGTCCGGTGTACCGTCCGCAGCCGCGCCCGCCTCGTCCGCGTCTGCACAAGCACAAGCGTTGGCGCTGGCCGATCCGCCGTCCGCCAATCCGTCCACCGTTCTACCGTTAATTAAATAGGAGTTCGCGCTCATAACTTGGTTCGAGTAAGCTTTGTGCAGGGC	195	MGNNRPVYRPQPRPPRPRLHKHKRWRWPIRRPPIRPPFYR	40	-1.8725	13.4545	125.328	36.5	5164.14	apidaecin1b_I8R_H15R & bac5_278	apidaecin1b & bac5	apidaecin1b	C-terminus	bac5	N-terminus	Ribosome & chaperone	Protein synthesis & protein folding	Ribosome	Protein synthesis	analog	analog
66758	apidaecin1b_R4K_I8K-HKHK-bac5_278	9.62399	11.9062	12.7908	9.27038	8.54085	9.42701	1.44432	0	6.59665	1.24855	3.16335	0	6.16768	-2.90866	0.877301	-3.31547	0.000457454	0.00213021	-9.84e-07	0.00144269	-1.13709	0.762188	-2.47079	0.860989	0.08	0.491666	0.647153	0.600105	active	3	apidaecin1b_R4K_I8K	bac5_278	basic	basic	HKHK	CACAAGCACAAG	4	yes	TGTCTGCAGAGGAGATATAAATGGGCAATAACAAGCCGGTGTACAAGCCTCAGCCGCGTCCTCCGCATCCGCGCCTGCACAAGCACAAGCGTTGGCGCTGGCCGATCCGCCGTCCGCCAATCCGTCCACCGTTCTACCGTTAATTAAATAGGAGTTCGCGCTCATAACTTGGTTCGAGTAAGCTTTGTGCAGGGC	195	MGNNKPVYKPQPRPPHPRLHKHKRWRWPIRRPPIRPPFYR	40	-1.81	12.6944	118.425	36.5	5089.07	apidaecin1b_R4K_I8K & bac5_278	apidaecin1b & bac5	apidaecin1b	C-terminus	bac5	N-terminus	Ribosome & chaperone	Protein synthesis & protein folding	Ribosome	Protein synthesis	analog	analog
66759	apidaecin1b_R4K_I8K_H15R-HKHK-bac5_278	16.04	11.9062	9.59307	6.18026	0.854085	0.942701	0	0	1.88476	1.24855	1.05445	3.44462	4.42906	-2.71009	0.88495	-3.06242	0.00109777	0.00414919	-4.33e-06	0.0014427	-3.0645	1.20831	-2.223	0.898798	0.08	0.491665	0.170138	0.712556	active	3	apidaecin1b_R4K_I8K_H15R	bac5_278	basic	basic	HKHK	CACAAGCACAAG	4	yes	TGTCTGCAGAGGAGATATAAATGGGTAATAACAAGCCGGTATACAAGCCGCAGCCGCGTCCTCCGCGTCCGCGCCTGCACAAGCACAAGCGTTGGCGCTGGCCGATCCGCCGTCCGCCAATCCGTCCACCGTTCTACCGTTAATTAAATAGGAGTTCGCGCTCATAACTTGGTTCGAGTAAGCTTTGTGCAGGGC	195	MGNNKPVYKPQPRPPRPRLHKHKRWRWPIRRPPIRPPFYR	40	-1.8425	13.4542	122.075	36.5	5108.11	apidaecin1b_R4K_I8K_H15R & bac5_278	apidaecin1b & bac5	apidaecin1b	C-terminus	bac5	N-terminus	Ribosome & chaperone	Protein synthesis & protein folding	Ribosome	Protein synthesis	analog	analog
66760	apidaecin1b_R4K_I8R-HKHK-bac5_278	8.55465	10.8239	9.59307	9.6824	5.9786	5.6562	8.66591	5.96345	8.48141	2.49709	0	1.14821	6.4204	-3.09328	0.963025	-3.21205	0.000658967	0.00280699	-1.53e-06	0.00144269	-0.152287	0.435019	-2.59117	0.9244	0.08	0.491666	1.28075	0.552065	active	3	apidaecin1b_R4K_I8R	bac5_278	basic	basic	HKHK	CACAAGCACAAG	4	yes	TGTCTGCAGAGGAGATATAAATGGGTAACAATAAGCCAGTGTATCGCCCGCAGCCGCGTCCGCCACACCCGCGTCTGCACAAGCACAAGCGTTGGCGCTGGCCGATCCGCCGTCCGCCAATCCGTCCACCGTTCTACCGTTAATTAAATAGGAGTTCGCGCTCATAACTTGGTTCGAGTAAGCTTTGTGCAGGGC	195	MGNNKPVYRPQPRPPHPRLHKHKRWRWPIRRPPIRPPFYR	40	-1.825	12.6946	120.897	36.5	5117.08	apidaecin1b_R4K_I8R & bac5_278	apidaecin1b & bac5	apidaecin1b	C-terminus	bac5	N-terminus	Ribosome & chaperone	Protein synthesis & protein folding	Ribosome	Protein synthesis	analog	analog
66763	arasin1_23-HKHK-bac5_278	31.0106	21.6477	12.7908	19.3648	17.0817	18.854	14.4432	11.9269	9.42378	6.24274	1.05445	5.74104	14.1318	-2.34297	0.581993	-4.02577	2.84e-05	0.000302008	-1.39e-06	0.00144269	-0.610193	0.460626	-2.12807	0.581026	0.08	0.491666	0.932439	0.761022	active	3	arasin1_23	bac5_278	basic	basic	HKHK	CACAAGCACAAG	4	yes	TGTCTGCAGAGGAGATATAAATGAGCCGCTGGCCATCTCCGGGCCGCCCTCGTCCGTTCCCGGGCCGTCCGAAGCCTATCTTCCGTCCGCGTCACAAGCACAAGCGTTGGCGCTGGCCGATCCGCCGTCCGCCAATCCGTCCACCGTTCTACCGTTAATTAAATAGGAGTTCGCGCTGTAAGCTTTGTGCAGGGC	195	MSRWPSPGRPRPFPGRPKPIFRPRHKHKRWRWPIRRPPIRPPFYR	45	-1.67778	15.4551	156.371	26	5735.86	arasin1_23 & bac5_278	arasin1 & bac5	arasin1	N-terminus	bac5	N-terminus	Unknown	Unknown	Ribosome	Protein synthesis	wt	analog
66766	bac5_17_G-HKHK-bac5_278	17.1093	18.4006	20.252	11.1245	15.3735	13.1978	5.77727	8.94517	4.71189	2.49709	6.3267	2.29642	10.501	-2.33456	0.597663	-3.90615	4.69e-05	0.000425312	-3.03e-06	0.00144269	-1.27612	0.583582	-2.10766	0.593733	0.08	0.491666	0.5877	0.771862	active	3	bac5_17_G	bac5_278	basic	basic	HKHK	CACAAGCACAAG	4	yes	TGTCTGCAGAGGAGATATAAATGCGCTTCGGTCCACCGATCCGCGGCCCACCGATCGGTCCACCGTTCTATCCGCACAAGCACAAGCGTTGGCGCTGGCCGATCCGCCGTCCGCCAATCCGTCCACCGTTCTACCGTTAATTAAATAGGAGTTCGCGCTCATAACTTGGTTCGAATGGTAAGCTTTGTGCAGGGC	195	MRFGPPIRGPPIGPPFYPHKHKRWRWPIRRPPIRPPFYR	39	-1.19744	10.4545	130.19	40	4858.84	bac5_17_G & bac5_278	bac5 & bac5	bac5	N-terminus	bac5	N-terminus	Ribosome	Protein synthesis	Ribosome	Protein synthesis	analog	analog
66767	bac5_17v258-HKHK-bac5_278	36.3573	22.7301	24.5156	15.2446	6.83268	14.1405	7.22159	5.96345	9.42378	3.74564	1.05445	4.59283	12.6519	-3.19859	0.626481	-5.10564	1.65e-07	1.3e-05	-0.837993	0.553987	-1.6423	0.536175	-2.9919	0.620723	0.08	0.275049	0.455959	0.418175	active	3	bac5_17v258	bac5_278	basic	basic	HKHK	CACAAGCACAAG	4	yes	TGTCTGCAGAGGAGATATAAATGCGCTTCCGTCCACCGATTCGTCGCCCTCCGATCCGTCCGCCATTCTATCGCCACAAGCACAAGCGTTGGCGCTGGCCGATCCGCCGTCCGCCAATCCGTCCACCGTTCTACCGTTAATTAAATAGGAGTTCGCGCTCATAACTTGGTTCGAATGGTAAGCTTTGTGCAGGGC	195	MRFRPPIRRPPIRPPFYRHKHKRWRWPIRRPPIRPPFYR	39	-1.58718	14.4545	159.308	40	5215.32	bac5_17v258 & bac5_278	bac5 & bac5	bac5	N-terminus	bac5	N-terminus	Ribosome	Protein synthesis	Ribosome	Protein synthesis	analog	analog
66768	bac5_17v291-HKHK-bac5_278	14.9706	9.74147	22.3838	9.37339	14.5194	10.3697	11.5545	5.96345	7.53903	4.99419	1.05445	3.44462	9.65907	-2.33789	0.676152	-3.45764	0.000272468	0.00144929	-2e-06	0.00144269	-0.544477	0.502327	-2.04871	0.671521	0.08	0.491666	0.975895	0.804056	active	3	bac5_17v291	bac5_278	basic	basic	HKHK	CACAAGCACAAG	4	yes	TGTCTGCAGAGGAGATATAAATGCGCTGGCGCCGTCCGATCCGTCGCCGTCCGATCCGCCCGCCATTCTGGCGTCACAAGCACAAGCGTTGGCGCTGGCCGATCCGCCGTCCGCCAATCCGTCCACCGTTCTACCGTTAATTAAATAGGAGTTCGCGCTCATAACTTGGTTCGAATGGTAAGCTTTGTGCAGGGC	195	MRWRRPIRRRPIRPPFWRHKHKRWRWPIRRPPIRPPFYR	39	-1.82051	16.4552	189.469	40	5395.53	bac5_17v291 & bac5_278	bac5 & bac5	bac5	N-terminus	bac5	N-terminus	Ribosome	Protein synthesis	Ribosome	Protein synthesis	analog	analog
66770	bac7_16-HKHK-bac5_278	10.6933	14.071	19.1861	9.37339	10.249	6.5989	1.44432	5.96345	9.42378	2.49709	2.1089	3.44462	7.92116	-2.44858	0.713418	-3.43219	0.000299366	0.00155131	-2.47e-06	0.00144269	-0.894539	0.622363	-2.13272	0.708775	0.08	0.491666	0.765638	0.758572	active	3	bac7_16	bac5_278	basic	basic	HKHK	CACAAGCACAAG	4	yes	TGTCTGCAGAGGAGATATAAATGCGCCGTATTCGTCCGCGTCCTCCGCGTCTGCCACGTCCGCGTCCGCGTCACAAGCACAAGCGTTGGCGCTGGCCGATCCGCCGTCCGCCAATCCGTCCACCGTTCTACCGTTAATTAAATAGGAGTTCGCGCTCATAACTTGGTTCGAATGCAGGTAAGCTTTGTGCAGGGC	195	MRRIRPRPPRLPRPRPRHKHKRWRWPIRRPPIRPPFYR	38	-1.99737	16.4552	144.118	41.0526	5070.16	bac7_16 & bac5_278	bac7 & bac5	bac7	N-terminus	bac5	N-terminus	Ribosome & chaperone	Protein synthesis & protein folding	Ribosome	Protein synthesis	wt	analog
66772	bac7_P5K_R16K-HKHK-bac5_278	12.832	15.1534	12.7908	7.82832	7.68677	9.42701	4.33295	2.98172	3.76951	3.74564	3.16335	0	6.97595	-2.57964	0.737163	-3.49942	0.000233139	0.00129339	-3.11e-06	0.00144269	-1.31931	0.70783	-2.25071	0.726917	0.08	0.491666	0.570366	0.699001	active	3	bac7_P5K_R16K	bac5_278	basic	basic	HKHK	CACAAGCACAAG	4	yes	TGTCTGCAGAGGAGATATAAATGCGCCGTATTCGTAAGCGCCCTCCACGTCTGCCGCGTCCGCGTCCGAAGCACAAGCACAAGCGTTGGCGCTGGCCGATCCGCCGTCCGCCAATCCGTCCACCGTTCTACCGTTAATTAAATAGGAGTTCGCGCTCATAACTTGGTTCGAATGCAGGTAAGCTTTGTGCAGGGC	195	MRRIRKRPPRLPRPRPKHKHKRWRWPIRRPPIRPPFYR	38	-2.04211	17.4549	146.529	41.0526	5073.21	bac7_P5K_R16K & bac5_278	bac7 & bac5	bac7	N-terminus	bac5	N-terminus	Ribosome & chaperone	Protein synthesis & protein folding	Ribosome	Protein synthesis	analog	analog
66773	bac7_R4K_P5K-HKHK-bac5_278	23.5253	23.8125	18.1203	9.6824	12.8113	14.1405	2.88864	8.94517	7.53903	1.24855	3.16335	1.14821	10.5854	-3.55595	0.755962	-4.70387	1.28e-06	4.47e-05	-4.92e-06	0.00144269	-1.47687	0.58711	-3.27752	0.739522	0.08	0.491665	0.511356	0.343067	active	3	bac7_R4K_P5K	bac5_278	basic	basic	HKHK	CACAAGCACAAG	4	yes	TGTCTGCAGAGGAGATATAAATGCGCCGTATTAAGAAGCGTCCACCGCGCCTGCCGCGCCCGCGTCCGCGCCACAAGCACAAGCGTTGGCGCTGGCCGATCCGCCGTCCGCCAATCCGTCCACCGTTCTACCGTTAATTAAATAGGAGTTCGCGCTCATAACTTGGTTCGAATGCAGGTAAGCTTTGTGCAGGGC	195	MRRIKKRPPRLPRPRPRHKHKRWRWPIRRPPIRPPFYR	38	-2.04211	17.4549	147.379	41.0526	5073.21	bac7_R4K_P5K & bac5_278	bac7 & bac5	bac7	N-terminus	bac5	N-terminus	Ribosome & chaperone	Protein synthesis & protein folding	Ribosome	Protein synthesis	analog	analog
66774	bac7_R4K_P5K_R16K-HKHK-bac5_278	17.1093	8.65909	11.7249	8.85837	10.249	6.5989	2.88864	2.98172	1.88476	1.24855	2.1089	0	6.19268	-3.46396	0.962701	-3.59816	0.000160236	0.000986335	-2.16e-06	0.00144269	-1.75613	0.834868	-2.99788	0.925119	0.08	0.491666	0.421366	0.416445	active	3	bac7_R4K_P5K_R16K	bac5_278	basic	basic	HKHK	CACAAGCACAAG	4	yes	TGTCTGCAGAGGAGATATAAATGCGCCGTATCAAGAAGCGCCCACCGCGTCTGCCGCGCCCGCGTCCGAAGCACAAGCACAAGCGTTGGCGCTGGCCGATCCGCCGTCCGCCAATCCGTCCACCGTTCTACCGTTAATTAAATAGGAGTTCGCGCTCATAACTTGGTTCGAATGCAGGTAAGCTTTGTGCAGGGC	195	MRRIKKRPPRLPRPRPKHKHKRWRWPIRRPPIRPPFYR	38	-2.02632	17.4548	144.295	41.0526	5045.19	bac7_R4K_P5K_R16K & bac5_278	bac7 & bac5	bac7	N-terminus	bac5	N-terminus	Ribosome & chaperone	Protein synthesis & protein folding	Ribosome	Protein synthesis	analog	analog
66775	bac7_R4K_R16K-HKHK-bac5_278	23.5253	20.5653	26.6474	11.4335	6.83268	7.5416	7.22159	5.96345	1.88476	0	7.38115	1.14821	10.0121	-3.05748	0.72112	-4.23991	1.12e-05	0.000164946	-4.93e-06	0.0014427	-1.97637	0.731768	-2.76251	0.729615	0.08	0.491665	0.36171	0.490244	active	3	bac7_R4K_R16K	bac5_278	basic	basic	HKHK	CACAAGCACAAG	4	yes	TGTCTGCAGAGGAGATATAAATGCGCCGTATTAAGCCACGTCCACCGCGCCTGCCGCGCCCGCGCCCTAAGCACAAGCACAAGCGTTGGCGCTGGCCGATCCGCCGTCCGCCAATCCGTCCACCGTTCTACCGTTAATTAAATAGGAGTTCGCGCTCATAACTTGGTTCGAATGCAGGTAAGCTTTGTGCAGGGC	195	MRRIKPRPPRLPRPRPKHKHKRWRWPIRRPPIRPPFYR	38	-1.96579	16.4549	131.747	41.0526	5014.14	bac7_R4K_R16K & bac5_278	bac7 & bac5	bac7	N-terminus	bac5	N-terminus	Ribosome & chaperone	Protein synthesis & protein folding	Ribosome	Protein synthesis	analog	analog
66776	bac7PS-HKHK-bac5_278	8.55465	14.071	23.4497	11.5365	14.5194	17.9113	7.22159	2.98172	6.59665	1.24855	4.2178	1.14821	9.45476	-2.72272	0.729442	-3.73261	9.48e-05	0.000680943	-1.12e-07	0.00144269	-0.894574	0.593725	-2.4098	0.720486	0.08	0.491667	0.765619	0.626019	active	3	bac7PS	bac5_278	basic	basic	HKHK	CACAAGCACAAG	4	yes	TGTCTGCAGAGGAGATATAAATGCGTCGCATCCGTCCACCGCGCCTGCCACGCCCGCGCCCTCGTCCTTACTTCATGCCGCGTCCGCACAAGCACAAGCGTTGGCGCTGGCCGATCCGCCGTCCGCCAATCCGTCCACCGTTCTACCGTTAATTAAATAGGAGTTCGCGCTCATAACGTAAGCTTTGTGCAGGGC	195	MRRIRPPRLPRPRPRPYFMPRPHKHKRWRWPIRRPPIRPPFYR	43	-1.76047	16.4545	138.742	36.2791	5705.94	bac7PS & bac5_278	bac7 & bac5	bac7	N-terminus	bac5	N-terminus	Ribosome & chaperone	Protein synthesis & protein folding	Ribosome	Protein synthesis	analog	analog
66791	indolicidin_ILF-HKHK-bac5_278	10.6933	12.9886	12.7908	9.6824	6.83268	15.0832	1.44432	8.94517	3.76951	1.24855	0	2.29642	7.14791	-3.43244	0.959001	-3.57918	0.000172334	0.00103829	-8.52e-07	0.00144269	-1.13252	0.735293	-2.97294	0.922483	0.08	0.491666	0.649208	0.423707	active	3	indolicidin_ILF	bac5_278	basic	basic	HKHK	CACAAGCACAAG	4	yes	TGTCTGCAGAGGAGATATAAATGATCCTGCCGTTCAAGTTCCCGTTCTTCCCGTTCCGTCGTCACAAGCACAAGCGTTGGCGCTGGCCGATCCGCCGTCCGCCAATCCGTCCACCGTTCTACCGTTAATTAAATAGGAGTTCGCGCTCATAACTTGGTTCGAATGCAGATTCTTGCAGTAAGCTTTGTGCAGGGC	195	MILPFKFPFFPFRRHKHKRWRWPIRRPPIRPPFYR	35	-0.971429	11.4551	169.749	44.5714	4705.75	indolicidin_ILF & bac5_278	indolicidin & bac5	indolicidin	N-terminus	bac5	N-terminus	Nucleic acids	Nucleic acid synthesis & cell division	Ribosome	Protein synthesis	analog	analog
66794	onc_MCVW-HKHK-bac5_278	10.6933	7.5767	10.659	7.51931	5.12451	10.3697	5.77727	14.9086	3.76951	1.24855	1.05445	1.14821	6.65409	-3.07165	0.969914	-3.16693	0.000770278	0.00315616	-1.19e-06	0.00144269	-0.242159	0.464074	-2.56099	0.934277	0.08	0.491666	1.2034	0.563732	active	3	onc_MCVW	bac5_278	basic	basic	HKHK	CACAAGCACAAG	4	yes	TGTCTGCAGAGGAGATATAAATGATGGACAAGCCTTGCTACCTGCCGCGTCCGCGTCCACCGGTATGGATCTACAACCGTCACAAGCACAAGCGTTGGCGCTGGCCGATCCGCCGTCCGCCAATCCGTCCACCGTTCTACCGTTAATTAAATAGGAGTTCGCGCTCATAACTTGGTTGTAAGCTTTGTGCAGGGC	195	MMDKPCYLPRPRPPVWIYNRHKHKRWRWPIRRPPIRPPFYR	41	-1.40488	11.4237	116.541	45.122	5395.51	onc_MCVW & bac5_278	oncocin & bac5	oncocin	core	bac5	N-terminus	Ribosome & chaperone	Protein synthesis & protein folding	Ribosome	Protein synthesis	analog	analog
66797	onc_P4K_L7R-HKHK-bac5_278	27.8026	23.8125	13.8567	8.54935	11.1031	8.48431	5.77727	0	3.76951	2.49709	0	2.29642	8.99574	-3.80891	0.865639	-4.40012	5.41e-06	0.000104383	-4.49e-06	0.00144269	-2.12722	0.74392	-3.4585	0.851157	0.08	0.491665	0.325799	0.302619	active	3	onc_P4K_L7R	bac5_278	basic	basic	HKHK	CACAAGCACAAG	4	yes	TGTCTGCAGAGGAGATATAAATGGTTGACAAGAAGCCGTACCGTCCGCGTCCGCGTCCTCCGCGTCGCATCTACAACCGTCACAAGCACAAGCGTTGGCGCTGGCCGATCCGCCGTCCGCCAATCCGTCCACCGTTCTACCGTTAATTAAATAGGAGTTCGCGCTCATAACTTGGTTGTAAGCTTTGTGCAGGGC	195	MVDKKPYRPRPRPPRRIYNRHKHKRWRWPIRRPPIRPPFYR	41	-2.00732	15.4541	118.727	35.6098	5458.54	onc_P4K_L7R & bac5_278	oncocin & bac5	oncocin	core	bac5	N-terminus	Ribosome & chaperone	Protein synthesis & protein folding	Ribosome	Protein synthesis	analog	analog
66812	apidaecin1b_I8R_H15R-HKHK-bac7_16	11.7626	20.5653	17.0544	9.88841	5.12451	18.854	5.77727	0	2.82714	4.99419	2.1089	1.14821	8.34208	-2.65125	0.757159	-3.50158	0.000231252	0.00128571	-2.1e-06	0.00144269	-1.9253	0.83801	-2.29359	0.768338	0.08	0.491666	0.374743	0.678533	active	3	apidaecin1b_I8R_H15R	bac7_16	basic	basic	HKHK	CACAAGCACAAG	4	yes	TGTCTGCAGAGGAGATATAAATGGGCAATAACCGTCCGGTGTACCGTCCGCAGCCGCGCCCGCCTCGTCCGCGTCTGCACAAGCACAAGCGCCGTATTCGTCCGCGTCCTCCGCGTCTGCCACGTCCGCGTCCGCGTTAATTAAATAGGAGTTCGCGCTCATAACTTGGTTCGAATGGTAAGCTTTGTGCAGGGC	195	MGNNRPVYRPQPRPPRPRLHKHKRRIRPRPPRLPRPRPR	39	-2.20256	15.4552	90.159	37.4359	4890.85	apidaecin1b_I8R_H15R & bac7_16	apidaecin1b & bac7	apidaecin1b	C-terminus	bac7	N-terminus	Ribosome & chaperone	Protein synthesis & protein folding	Ribosome & chaperone	Protein synthesis & protein folding	analog	wt
66814	apidaecin1b_R4K_I8K-HKHK-bac7_16	10.6933	16.2358	23.4497	12.4635	9.39494	11.3124	1.44432	0	7.53903	3.74564	2.1089	1.14821	8.29465	-2.82856	0.751584	-3.76346	8.38e-05	0.000626647	-2.02e-06	0.00144269	-1.75082	0.736027	-2.49611	0.752632	0.08	0.491666	0.422919	0.589665	active	3	apidaecin1b_R4K_I8K	bac7_16	basic	basic	HKHK	CACAAGCACAAG	4	yes	TGTCTGCAGAGGAGATATAAATGGGCAATAACAAGCCGGTGTACAAGCCTCAGCCGCGTCCTCCGCATCCGCGCCTGCACAAGCACAAGCGCCGTATTCGTCCGCGTCCTCCGCGTCTGCCACGTCCGCGTCCGCGTTAATTAAATAGGAGTTCGCGCTCATAACTTGGTTCGAATGGTAAGCTTTGTGCAGGGC	195	MGNNKPVYKPQPRPPHPRLHKHKRRIRPRPPRLPRPRPR	39	-2.13846	14.6952	83.0795	37.4359	4815.78	apidaecin1b_R4K_I8K & bac7_16	apidaecin1b & bac7	apidaecin1b	C-terminus	bac7	N-terminus	Ribosome & chaperone	Protein synthesis & protein folding	Ribosome & chaperone	Protein synthesis & protein folding	analog	wt
66816	apidaecin1b_R4K_I8R-HKHK-bac7_16	11.7626	12.9886	7.46128	6.59227	6.83268	9.42701	1.44432	2.98172	3.76951	2.49709	2.1089	1.14821	5.75119	-2.49305	0.806856	-3.08983	0.00100135	0.00386221	-1.86e-06	0.00144269	-1.27972	0.809757	-2.0894	0.793	0.08	0.491666	0.586236	0.781697	active	3	apidaecin1b_R4K_I8R	bac7_16	basic	basic	HKHK	CACAAGCACAAG	4	yes	TGTCTGCAGAGGAGATATAAATGGGTAACAATAAGCCAGTGTATCGCCCGCAGCCGCGTCCGCCACACCCGCGTCTGCACAAGCACAAGCGCCGTATTCGTCCGCGTCCTCCGCGTCTGCCACGTCCGCGTCCGCGTTAATTAAATAGGAGTTCGCGCTCATAACTTGGTTCGAATGGTAAGCTTTGTGCAGGGC	195	MGNNKPVYRPQPRPPHPRLHKHKRRIRPRPPRLPRPRPR	39	-2.15385	14.6953	85.6154	37.4359	4843.79	apidaecin1b_R4K_I8R & bac7_16	apidaecin1b & bac7	apidaecin1b	C-terminus	bac7	N-terminus	Ribosome & chaperone	Protein synthesis & protein folding	Ribosome & chaperone	Protein synthesis & protein folding	analog	wt
66821	bac5_17-HKHK-bac7_16	5.34666	18.4006	14.9226	9.47639	11.9572	12.2551	5.77727	0	5.65427	1.24855	1.05445	1.14821	7.2701	-3.46144	0.962413	-3.59662	0.000161188	0.000990336	1.22e-06	0.00144269	-0.901925	0.675982	-2.99979	0.928488	0.08	0.491667	0.761728	0.415894	active	3	bac5_17	bac7_16	basic	basic	HKHK	CACAAGCACAAG	4	yes	TGTCTGCAGAGGAGATATAAATGCGCTTCCGTCCGCCTATTCGTCGCCCTCCAATCCGCCCTCCGTTCTACCCGCACAAGCACAAGCGCCGTATTCGTCCGCGTCCTCCGCGTCTGCCACGTCCGCGTCCGCGTTAATTAAATAGGAGTTCGCGCTCATAACTTGGTTCGAATGCAGGTAAGCTTTGTGCAGGGC	195	MRFRPPIRRPPIRPPFYPHKHKRRIRPRPPRLPRPRPR	38	-1.84211	15.4552	126.737	41.0526	4882.96	bac5_17 & bac7_16	bac5 & bac7	bac5	N-terminus	bac7	N-terminus	Ribosome	Protein synthesis	Ribosome & chaperone	Protein synthesis & protein folding	wt	wt
66822	bac5_17_G-HKHK-bac7_16	19.248	18.4006	31.9769	14.0086	9.39494	20.7394	10.1102	5.96345	11.3085	4.99419	5.27225	4.59283	13.0008	-2.19424	0.533239	-4.11493	1.94e-05	0.000235843	-4.49e-06	0.00144269	-1.04779	0.495872	-2.00878	0.532751	0.08	0.491665	0.688479	0.826618	active	3	bac5_17_G	bac7_16	basic	basic	HKHK	CACAAGCACAAG	4	yes	TGTCTGCAGAGGAGATATAAATGCGCTTCGGTCCACCGATCCGCGGCCCACCGATCGGTCCACCGTTCTATCCGCACAAGCACAAGCGCCGTATTCGTCCGCGTCCTCCGCGTCTGCCACGTCCGCGTCCGCGTTAATTAAATAGGAGTTCGCGCTCATAACTTGGTTCGAATGCAGGTAAGCTTTGTGCAGGGC	195	MRFGPPIRGPPIGPPFYPHKHKRRIRPRPPRLPRPRPR	38	-1.51842	12.4553	94.2237	41.0526	4585.55	bac5_17_G & bac7_16	bac5 & bac7	bac5	N-terminus	bac7	N-terminus	Ribosome	Protein synthesis	Ribosome & chaperone	Protein synthesis & protein folding	analog	wt
66823	bac5_17v258-HKHK-bac7_16	19.248	23.8125	6.39538	10.5064	13.6654	8.48431	2.88864	2.98172	12.2509	0	1.05445	2.29642	8.63201	-3.87416	1.01892	-3.80221	7.17e-05	0.000564661	-1.61e-06	0.00144269	-0.645164	0.64538	-3.3833	1.00416	0.08	0.491666	0.910108	0.318812	active	3	bac5_17v258	bac7_16	basic	basic	HKHK	CACAAGCACAAG	4	yes	TGTCTGCAGAGGAGATATAAATGCGCTTCCGTCCACCGATTCGTCGCCCTCCGATCCGTCCGCCATTCTATCGCCACAAGCACAAGCGCCGTATTCGTCCGCGTCCTCCGCGTCTGCCACGTCCGCGTCCGCGTTAATTAAATAGGAGTTCGCGCTCATAACTTGGTTCGAATGCAGGTAAGCTTTGTGCAGGGC	195	MRFRPPIRRPPIRPPFYRHKHKRRIRPRPPRLPRPRPR	38	-1.91842	16.4552	124.108	41.0526	4942.03	bac5_17v258 & bac7_16	bac5 & bac7	bac5	N-terminus	bac7	N-terminus	Ribosome	Protein synthesis	Ribosome & chaperone	Protein synthesis & protein folding	analog	wt
66828	bac7_P5K_R16K-HKHK-bac7_16	29.9413	31.3892	28.7792	18.0257	21.3521	14.1405	2.88864	8.94517	12.2509	6.24274	2.1089	4.59283	15.0548	-2.82945	0.56935	-4.96961	3.35e-07	1.98e-05	-4.78e-06	0.00144269	-1.59955	0.531614	-2.64094	0.56987	0.08	0.491665	0.469673	0.533344	active	3	bac7_P5K_R16K	bac7_16	basic	basic	HKHK	CACAAGCACAAG	4	yes	TGTCTGCAGAGGAGATATAAATGCGCCGTATTCGTAAGCGCCCTCCACGTCTGCCGCGTCCGCGTCCGAAGCACAAGCACAAGCGCCGTATTCGTCCGCGTCCTCCGCGTCTGCCACGTCCGCGTCCGCGTTAATTAAATAGGAGTTCGCGCTCATAACTTGGTTCGAATGCAGATTGTAAGCTTTGTGCAGGGC	195	MRRIRKRPPRLPRPRPKHKHKRRIRPRPPRLPRPRPR	37	-2.39459	19.4557	110.032	42.1622	4799.92	bac7_P5K_R16K & bac7_16	bac7 & bac7	bac7	N-terminus	bac7	N-terminus	Ribosome & chaperone	Protein synthesis & protein folding	Ribosome & chaperone	Protein synthesis & protein folding	analog	wt
66831	bac7_R4K_R16K-HKHK-bac7_16	12.832	22.7301	15.9885	7.10729	8.54085	8.48431	4.33295	2.98172	2.82714	0	6.3267	1.14821	7.77498	-2.78347	0.716802	-3.88319	5.15e-05	0.000451879	-4.36e-06	0.00144269	-1.79448	0.730777	-2.48826	0.705316	0.08	0.491665	0.410312	0.592882	active	3	bac7_R4K_R16K	bac7_16	basic	basic	HKHK	CACAAGCACAAG	4	yes	TGTCTGCAGAGGAGATATAAATGCGCCGTATTAAGCCACGTCCACCGCGCCTGCCGCGCCCGCGCCCTAAGCACAAGCACAAGCGCCGTATTCGTCCGCGTCCTCCGCGTCTGCCACGTCCGCGTCCGCGTTAATTAAATAGGAGTTCGCGCTCATAACTTGGTTCGAATGCAGATTGTAAGCTTTGTGCAGGGC	195	MRRIKPRPPRLPRPRPKHKHKRRIRPRPPRLPRPRPR	37	-2.31622	18.4557	94.8514	42.1622	4740.85	bac7_R4K_R16K & bac7_16	bac7 & bac7	bac7	N-terminus	bac7	N-terminus	Ribosome & chaperone	Protein synthesis & protein folding	Ribosome & chaperone	Protein synthesis & protein folding	analog	wt
66832	bac7PS-HKHK-bac7_16	7.48532	7.5767	13.8567	6.38627	3.41634	3.7708	4.33295	0	5.65427	0	2.1089	2.29642	4.74039	-2.63987	0.905566	-2.91516	0.00177751	0.00609631	-2.5e-06	0.00144269	-0.706195	0.678853	-2.14684	0.889151	0.08	0.491666	0.87241	0.751184	active	3	bac7PS	bac7_16	basic	basic	HKHK	CACAAGCACAAG	4	yes	TGTCTGCAGAGGAGATATAAATGCGTCGCATCCGTCCACCGCGCCTGCCACGCCCGCGCCCTCGTCCTTACTTCATGCCGCGTCCGCACAAGCACAAGCGCCGTATTCGTCCGCGTCCTCCGCGTCTGCCACGTCCGCGTCCGCGTTAATTAAATAGGAGTTCGCGCTCATAACTTGGTAAGCTTTGTGCAGGGC	195	MRRIRPPRLPRPRPRPYFMPRPHKHKRRIRPRPPRLPRPRPR	42	-2.06429	18.4552	106.405	37.1429	5432.65	bac7PS & bac7_16	bac7 & bac7	bac7	N-terminus	bac7	N-terminus	Ribosome & chaperone	Protein synthesis & protein folding	Ribosome & chaperone	Protein synthesis & protein folding	analog	wt
66833	BF2-A-HKHK-bac7_16	16.04	17.3182	28.7792	15.7597	18.7899	16.0259	4.33295	8.94517	15.0781	1.24855	5.27225	4.59283	12.6819	-2.46179	0.60451	-4.07238	2.33e-05	0.000265498	-1.16e-06	0.00144269	-0.79616	0.501011	-2.23494	0.601053	0.08	0.491666	0.819669	0.706683	active	3	BF2-A	bac7_16	basic	basic	HKHK	CACAAGCACAAG	4	yes	TGTCTGCAGAGGAGATATAAATGCGTGCTGGTCTCCAGTTCCCGGTAGGTCGCGTTCATCGTCTCCTGCGTAAGCACAAGCACAAGCGCCGTATTCGTCCGCGTCCTCCGCGTCTGCCACGTCCGCGTCCGCGTTAATTAAATAGGAGTTCGCGCTCATAACTTGGTTCGAATGCAGGTAAGCTTTGTGCAGGGC	195	MRAGLQFPVGRVHRLLRKHKHKRRIRPRPPRLPRPRPR	38	-1.47895	15.6961	83.9237	69.2105	4723.77	BF2-A & bac7_16	buforin2 & bac7	buforin2	C-terminus	bac7	N-terminus	Nucleic acids	Nucleic acid synthesis	Ribosome & chaperone	Protein synthesis & protein folding	analog	wt
66841	dCATH12-4-HKHK-bac7_16	9.62399	19.4829	9.59307	9.47639	7.68677	10.3697	7.22159	5.96345	1.88476	0	3.16335	0	7.03883	-3.54804	0.989624	-3.58524	0.000168384	0.00102194	-1.35e-06	0.00144269	-0.83144	0.672314	-3.08124	0.944819	0.08	0.491666	0.799868	0.393063	active	3	dCATH12-4	bac7_16	basic	basic	HKHK	CACAAGCACAAG	4	yes	TGTCTGCAGAGGAGATATAAATGCTGATCAAGAAGATCTATCGCAAGTGGAAGCGTTGGCACAAGCACAAGCGCCGTATTCGTCCGCGTCCTCCGCGTCTGCCACGTCCGCGTCCGCGTTAATTAAATAGGAGTTCGCGCTCATAACTTGGTTCGAATGCAGATTCTTGCATCGTTCGTAAGCTTTGTGCAGGGC	195	MLIKKIYRKWKRWHKHKRRIRPRPPRLPRPRPR	33	-1.95455	16.4546	99.0212	59.0909	4438.51	dCATH12-4 & bac7_16	dCATH12 & bac7	dCATH12	core	bac7	N-terminus	Nucleic acids	Nucleic acid synthesis	Ribosome & chaperone	Protein synthesis & protein folding	analog	wt
66842	dCATH12-5-HKHK-bac7_16	12.832	12.9886	20.252	11.2275	11.1031	12.2551	2.88864	0	5.65427	8.73983	0	1.14821	8.25744	-2.36544	0.728405	-3.24742	0.000582278	0.00255365	-1.42e-06	0.00144269	-1.71208	0.796493	-2.01862	0.734937	0.08	0.491666	0.434431	0.821002	active	3	dCATH12-5	bac7_16	basic	basic	HKHK	CACAAGCACAAG	4	yes	TGTCTGCAGAGGAGATATAAATGCTGTGGAAGAAGATCTATCGTAAGTGGAAGCGCTGGCACAAGCACAAGCGCCGTATTCGTCCGCGTCCTCCGCGTCTGCCACGTCCGCGTCCGCGTTAATTAAATAGGAGTTCGCGCTCATAACTTGGTTCGAATGCAGATTCTTGCATCGTTCGTAAGCTTTGTGCAGGGC	195	MLWKKIYRKWKRWHKHKRRIRPRPPRLPRPRPR	33	-2.11818	16.4546	108.77	47.2727	4511.56	dCATH12-5 & bac7_16	dCATH12 & bac7	dCATH12	core	bac7	N-terminus	Nucleic acids	Nucleic acid synthesis	Ribosome & chaperone	Protein synthesis & protein folding	analog	wt
66847	indolicidin_ILF-HKHK-bac7_16	41.7039	27.0596	27.7133	18.1288	25.6226	10.3697	21.6648	2.98172	4.71189	11.2369	0	9.18566	16.6982	-2.34558	0.657763	-3.566	0.000181238	0.00107573	-2.32e-06	0.00144269	-1.38949	0.709288	-2.05581	0.675071	0.08	0.491666	0.543284	0.800106	active	3	indolicidin_ILF	bac7_16	basic	basic	HKHK	CACAAGCACAAG	4	yes	TGTCTGCAGAGGAGATATAAATGATCCTGCCGTTCAAGTTCCCGTTCTTCCCGTTCCGTCGTCACAAGCACAAGCGCCGTATTCGTCCGCGTCCTCCGCGTCTGCCACGTCCGCGTCCGCGTTAATTAAATAGGAGTTCGCGCTCATAACTTGGTTCGAATGCAGATTCTTGCATCGGTAAGCTTTGTGCAGGGC	195	MILPFKFPFFPFRRHKHKRRIRPRPPRLPRPRPR	34	-1.32353	13.4559	130.715	45.8824	4432.46	indolicidin_ILF & bac7_16	indolicidin & bac7	indolicidin	N-terminus	bac7	N-terminus	Nucleic acids	Nucleic acid synthesis & cell division	Ribosome & chaperone	Protein synthesis & protein folding	analog	wt
66850	onc_MCVW-HKHK-bac7_16	27.8026	23.8125	30.911	11.4335	17.0817	13.1978	7.22159	0	8.48141	0	5.27225	1.14821	12.1969	-3.63028	0.719605	-5.04482	2.27e-07	1.59e-05	-5.37e-06	0.00144269	-1.82136	0.589224	-3.38033	0.709232	0.08	0.491665	0.402738	0.31947	active	3	onc_MCVW	bac7_16	basic	basic	HKHK	CACAAGCACAAG	4	yes	TGTCTGCAGAGGAGATATAAATGATGGACAAGCCTTGCTACCTGCCGCGTCCGCGTCCACCGGTATGGATCTACAACCGTCACAAGCACAAGCGCCGTATTCGTCCGCGTCCTCCGCGTCTGCCACGTCCGCGTCCGCGTTAATTAAATAGGAGTTCGCGCTCATAACTTGGTTCGAGTAAGCTTTGTGCAGGGC	195	MMDKPCYLPRPRPPVWIYNRHKHKRRIRPRPPRLPRPRPR	40	-1.715	13.4244	82.0325	46.25	5122.22	onc_MCVW & bac7_16	oncocin & bac7	oncocin	core	bac7	N-terminus	Ribosome & chaperone	Protein synthesis & protein folding	Ribosome & chaperone	Protein synthesis & protein folding	analog	wt
66854	oncocin-HKHK-bac7_16	28.872	15.1534	17.0544	12.3605	11.1031	10.3697	5.77727	8.94517	9.42378	2.49709	4.2178	2.29642	10.6725	-2.71934	0.641829	-4.23686	1.13e-05	0.000166299	-4.66e-06	0.00144269	-0.979164	0.537987	-2.47386	0.637228	0.08	0.491665	0.722019	0.598829	active	3	oncocin	bac7_16	basic	basic	HKHK	CACAAGCACAAG	4	yes	TGTCTGCAGAGGAGATATAAATGGTCGATAAGCCACCGTACCTGCCGCGTCCGCGCCCACCGCGCCGTATCTATAACCGTCACAAGCACAAGCGCCGTATTCGTCCGCGTCCTCCGCGTCTGCCACGTCCGCGTCCGCGTTAATTAAATAGGAGTTCGCGCTCATAACTTGGTTCGAGTAAGCTTTGTGCAGGGC	195	MVDKPPYLPRPRPPRRIYNRHKHKRRIRPRPPRLPRPRPR	40	-2.0675	15.4551	93.315	46.25	5111.16	oncocin & bac7_16	oncocin & bac7	oncocin	core	bac7	N-terminus	Ribosome & chaperone	Protein synthesis & protein folding	Ribosome & chaperone	Protein synthesis & protein folding	wt	wt
66856	P-10-HKHK-bac7_16	13.9013	14.071	20.252	7.00429	7.68677	11.3124	7.22159	5.96345	8.48141	1.24855	2.1089	3.44462	8.55803	-2.82263	0.712144	-3.96357	3.69e-05	0.000360398	-4.65e-06	0.00144269	-0.795373	0.534828	-2.53337	0.700006	0.08	0.491665	0.820116	0.574632	active	3	P-10	bac7_16	basic	basic	HKHK	CACAAGCACAAG	4	yes	TGTCTGCAGAGGAGATATAAATGGTGTCCAAGATCAAGAAGTACCTGAAGTACAAGGATCGCATCCACAAGCACAAGCGCCGTATTCGTCCGCGTCCTCCGCGTCTGCCACGTCCGCGTCCGCGTTAATTAAATAGGAGTTCGCGCTCATAACTTGGTTCGAATGCAGATTCTTGCAGTAAGCTTTGTGCAGGGC	195	MVSKIKKYLKYKDRIHKHKRRIRPRPPRLPRPRPR	35	-1.81429	15.4545	65.2657	64	4502.54	P-10 & bac7_16	P-10 & bac7	P-10	unknown	bac7	N-terminus	Unknown	Unknown	Ribosome & chaperone	Protein synthesis & protein folding	wt	wt
66857	P-10_KxG-HKHK-bac7_16	10.6933	6.49431	11.7249	8.44635	15.3735	9.42701	7.22159	0	3.76951	0	0	1.14821	6.19156	-4.53967	1.29277	-3.51159	0.000222721	0.0012508	5.92e-07	0.00144269	-0.622648	0.629863	-3.76722	1.33137	0.08	0.491667	0.924423	0.244322	active	3	P-10_KxG	bac7_16	basic	basic	HKHK	CACAAGCACAAG	4	yes	TGTCTGCAGAGGAGATATAAATGGTATCTGGTATCGGTGGCTATCTGGGTTACGGCGATCGCATCCACAAGCACAAGCGCCGTATTCGTCCGCGTCCTCCGCGTCTGCCACGTCCGCGTCCGCGTTAATTAAATAGGAGTTCGCGCTCATAACTTGGTTCGAATGCAGATTCTTGCAGTAAGCTTTGTGCAGGGC	195	MVSGIGGYLGYGDRIHKHKRRIRPRPPRLPRPRPR	35	-1.31429	10.4553	66.3657	64	4146.93	P-10_KxG & bac7_16	P-10 & bac7	P-10	unknown	bac7	N-terminus	Unknown	Unknown	Ribosome & chaperone	Protein synthesis & protein folding	analog	wt
66863	pyrrhocoricin_L7K_R14K-HKHK-bac7_16	9.62399	11.9062	6.39538	6.90129	10.249	6.5989	5.77727	2.98172	6.59665	1.24855	3.16335	0	5.95353	-2.64846	0.879761	-3.01043	0.00130439	0.00476797	-8.96e-07	0.00144269	-0.294802	0.47678	-2.19566	0.851547	0.08	0.491666	1.16028	0.72619	active	3	pyrrhocoricin_L7K_R14K	bac7_16	basic	basic	HKHK	CACAAGCACAAG	4	yes	TGTCTGCAGAGGAGATATAAATGGTAGATAAGGGCAGCTACAAGCCGCGTCCTACTCCGCCTAAGCCGATCTATAACCGTAACCACAAGCACAAGCGCCGTATTCGTCCGCGTCCTCCGCGTCTGCCACGTCCGCGTCCGCGTTAATTAAATAGGAGTTCGCGCTCATAACTTGGTTGTAAGCTTTGTGCAGGGC	195	MVDKGSYKPRPTPPKPIYNRNHKHKRRIRPRPPRLPRPRPR	41	-2.06341	14.4548	61.3	35.6098	5048.01	pyrrhocoricin_L7K_R14K & bac7_16	pyrrhocoricin & bac7	pyrrhocoricin	N-terminus	bac7	N-terminus	Ribosome & chaperone	Protein synthesis & protein folding	Ribosome & chaperone	Protein synthesis & protein folding	analog	wt
66877	bac5_17-HKHK-bac7_16_G	12.832	29.2244	22.3838	15.2446	17.9358	11.3124	20.2205	17.8903	8.48141	2.49709	1.05445	3.44462	13.5435	-3.21091	0.71424	-4.49556	3.47e-06	7.97e-05	-2.73e-06	0.00144269	-0.315201	0.409383	-2.93623	0.709472	0.08	0.491666	1.14399	0.434627	active	3	bac5_17	bac7_16_G	basic	basic	HKHK	CACAAGCACAAG	4	yes	TGTCTGCAGAGGAGATATAAATGCGCTTCCGTCCGCCTATTCGTCGCCCTCCAATCCGCCCTCCGTTCTACCCGCACAAGCACAAGCGTGGCATTCGTCCGCGCCCACCGGGCCTGCCGCGTCCGCGTCCGCGTTAATTAAATAGGAGTTCGCGCTCATAACTTGGTTCGAATGCAGGTAAGCTTTGTGCAGGGC	195	MRFRPPIRRPPIRPPFYPHKHKRGIRPRPPGLPRPRPR	38	-1.62632	13.4553	109.179	41.0526	4684.69	bac5_17 & bac7_16_G	bac5 & bac7	bac5	N-terminus	bac7	N-terminus	Ribosome	Protein synthesis	Ribosome & chaperone	Protein synthesis & protein folding	wt	analog
66879	bac5_17v258-HKHK-bac7_16_G	23.5253	22.7301	28.7792	16.0687	13.6654	17.9113	14.4432	32.7989	10.3662	4.99419	5.27225	3.44462	16.1666	-2.46609	0.55802	-4.41936	4.95e-06	9.86e-05	-4.11e-06	0.00144269	-0.387409	0.395568	-2.27294	0.558035	0.08	0.491665	1.08814	0.688313	active	3	bac5_17v258	bac7_16_G	basic	basic	HKHK	CACAAGCACAAG	4	yes	TGTCTGCAGAGGAGATATAAATGCGCTTCCGTCCACCGATTCGTCGCCCTCCGATCCGTCCGCCATTCTATCGCCACAAGCACAAGCGTGGCATTCGTCCGCGCCCACCGGGCCTGCCGCGTCCGCGTCCGCGTTAATTAAATAGGAGTTCGCGCTCATAACTTGGTTCGAATGCAGGTAAGCTTTGTGCAGGGC	195	MRFRPPIRRPPIRPPFYRHKHKRGIRPRPPGLPRPRPR	38	-1.70263	14.4553	106.55	41.0526	4743.76	bac5_17v258 & bac7_16_G	bac5 & bac7	bac5	N-terminus	bac7	N-terminus	Ribosome	Protein synthesis	Ribosome & chaperone	Protein synthesis & protein folding	analog	analog
66884	bac7_P5K_R16K-HKHK-bac7_16_G	10.6933	5.41193	4.26359	7.93133	5.12451	7.5416	11.5545	11.9269	0	1.24855	0	0	5.47469	-3.93704	1.33035	-2.9594	0.00154118	0.00544393	1.97e-07	0.00144269	-0.0447027	0.473566	-3.11195	1.40079	0.08	0.491667	1.37991	0.384787	active	3	bac7_P5K_R16K	bac7_16_G	basic	basic	HKHK	CACAAGCACAAG	4	yes	TGTCTGCAGAGGAGATATAAATGCGCCGTATTCGTAAGCGCCCTCCACGTCTGCCGCGTCCGCGTCCGAAGCACAAGCACAAGCGTGGCATTCGTCCGCGCCCACCGGGCCTGCCGCGTCCGCGTCCGCGTTAATTAAATAGGAGTTCGCGCTCATAACTTGGTTCGAATGCAGATTGTAAGCTTTGTGCAGGGC	195	MRRIRKRPPRLPRPRPKHKHKRGIRPRPPGLPRPRPR	37	-2.17297	17.4557	92	42.1622	4601.65	bac7_P5K_R16K & bac7_16_G	bac7 & bac7	bac7	N-terminus	bac7	N-terminus	Ribosome & chaperone	Protein synthesis & protein folding	Ribosome & chaperone	Protein synthesis & protein folding	analog	analog
66886	bac7_R4K_P5K_R16K-HKHK-bac7_16_G	14.9706	8.65909	11.7249	8.34335	6.83268	7.5416	5.77727	5.96345	4.71189	0	1.05445	2.29642	6.48964	-3.34677	0.947694	-3.53149	0.000206615	0.00118446	-2.53e-06	0.00144269	-0.705183	0.589971	-2.89108	0.908625	0.08	0.491666	0.873023	0.448442	active	3	bac7_R4K_P5K_R16K	bac7_16_G	basic	basic	HKHK	CACAAGCACAAG	4	yes	TGTCTGCAGAGGAGATATAAATGCGCCGTATCAAGAAGCGCCCACCGCGTCTGCCGCGCCCGCGTCCGAAGCACAAGCACAAGCGTGGCATTCGTCCGCGCCCACCGGGCCTGCCGCGTCCGCGTCCGCGTTAATTAAATAGGAGTTCGCGCTCATAACTTGGTTCGAATGCAGATTGTAAGCTTTGTGCAGGGC	195	MRRIKKRPPRLPRPRPKHKHKRGIRPRPPGLPRPRPR	37	-2.15676	17.4556	89.7054	42.1622	4573.64	bac7_R4K_P5K_R16K & bac7_16_G	bac7 & bac7	bac7	N-terminus	bac7	N-terminus	Ribosome & chaperone	Protein synthesis & protein folding	Ribosome & chaperone	Protein synthesis & protein folding	analog	analog
66887	bac7_R4K_R16K-HKHK-bac7_16_G	9.62399	14.071	9.59307	6.69528	4.27043	2.8281	4.33295	5.96345	0.942378	1.24855	1.05445	1.14821	5.14766	-3.29873	0.976975	-3.37647	0.000367112	0.00180693	-3.62e-06	0.00144269	-1.18033	0.815462	-2.79954	0.949805	0.08	0.491665	0.628045	0.477821	active	3	bac7_R4K_R16K	bac7_16_G	basic	basic	HKHK	CACAAGCACAAG	4	yes	TGTCTGCAGAGGAGATATAAATGCGCCGTATTAAGCCACGTCCACCGCGCCTGCCGCGCCCGCGCCCTAAGCACAAGCACAAGCGTGGCATTCGTCCGCGCCCACCGGGCCTGCCGCGTCCGCGTCCGCGTTAATTAAATAGGAGTTCGCGCTCATAACTTGGTTCGAATGCAGATTGTAAGCTTTGTGCAGGGC	195	MRRIKPRPPRLPRPRPKHKHKRGIRPRPPGLPRPRPR	37	-2.09459	16.4557	76.8189	42.1622	4542.58	bac7_R4K_R16K & bac7_16_G	bac7 & bac7	bac7	N-terminus	bac7	N-terminus	Ribosome & chaperone	Protein synthesis & protein folding	Ribosome & chaperone	Protein synthesis & protein folding	analog	analog
66906	onc_MCVW-HKHK-bac7_16_G	13.9013	17.3182	13.8567	7.2103	9.39494	5.6562	4.33295	8.94517	5.65427	1.24855	1.05445	3.44462	7.66813	-2.97842	0.769181	-3.8722	5.39e-05	0.000465789	-4.48e-06	0.00144269	-0.910816	0.594301	-2.64835	0.756287	0.08	0.491665	0.757048	0.530613	active	3	onc_MCVW	bac7_16_G	basic	basic	HKHK	CACAAGCACAAG	4	yes	TGTCTGCAGAGGAGATATAAATGATGGACAAGCCTTGCTACCTGCCGCGTCCGCGTCCACCGGTATGGATCTACAACCGTCACAAGCACAAGCGTGGCATTCGTCCGCGCCCACCGGGCCTGCCGCGTCCGCGTCCGCGTTAATTAAATAGGAGTTCGCGCTCATAACTTGGTTCGAGTAAGCTTTGTGCAGGGC	195	MMDKPCYLPRPRPPVWIYNRHKHKRGIRPRPPGLPRPRPR	40	-1.51	11.4244	65.3525	46.25	4923.95	onc_MCVW & bac7_16_G	oncocin & bac7	oncocin	core	bac7	N-terminus	Ribosome & chaperone	Protein synthesis & protein folding	Ribosome & chaperone	Protein synthesis & protein folding	analog	analog
66932	arasin1_23_R2G_R21G-HKHK-bac7_P5K_R16K	16.04	11.9062	12.7908	10.1974	8.54085	7.5416	11.5545	8.94517	8.48141	3.74564	2.1089	2.29642	8.67908	-2.33718	0.677258	-3.45095	0.000279307	0.00147503	-3.2e-06	0.00144269	-0.295413	0.420079	-2.04374	0.666386	0.08	0.491666	1.15979	0.80683	active	3	arasin1_23_R2G_R21G	bac7_P5K_R16K	basic	basic	HKHK	CACAAGCACAAG	4	yes	TGTCTGCAGAGGAGATATAAATGTCTGGTTGGCCTTCCCCGGGTCGTCCGCGTCCGTTCCCAGGCCGTCCGAAGCCAATCTTCGGTCCTCGCCACAAGCACAAGCGCCGTATTCGTAAGCGCCCTCCACGTCTGCCGCGTCCGCGTCCGAAGTAATTAAATAGGAGTTCGCGCTCATGTAAGCTTTGTGCAGGGC	195	MSGWPSPGRPRPFPGRPKPIFGPRHKHKRRIRKRPPRLPRPRPK	44	-1.81818	16.4556	113.395	26.5909	5267.35	arasin1_23_R2G_R21G & bac7_P5K_R16K	arasin1 & bac7	arasin1	N-terminus	bac7	N-terminus	Unknown	Unknown	Ribosome & chaperone	Protein synthesis & protein folding	analog	analog
66934	bac5_17_G-HKHK-bac7_P5K_R16K	23.5253	23.8125	19.1861	16.5837	12.8113	14.1405	11.5545	2.98172	11.3085	4.99419	2.1089	1.14821	12.013	-3.05857	0.659259	-4.63941	1.75e-06	5.31e-05	-3.92e-06	0.00144269	-0.926803	0.498455	-2.82209	0.650672	0.08	0.491665	0.748706	0.470408	active	3	bac5_17_G	bac7_P5K_R16K	basic	basic	HKHK	CACAAGCACAAG	4	yes	TGTCTGCAGAGGAGATATAAATGCGCTTCGGTCCACCGATCCGCGGCCCACCGATCGGTCCACCGTTCTATCCGCACAAGCACAAGCGCCGTATTCGTAAGCGCCCTCCACGTCTGCCGCGTCCGCGTCCGAAGTAATTAAATAGGAGTTCGCGCTCATAACTTGGTTCGAATGCAGGTAAGCTTTGTGCAGGGC	195	MRFGPPIRGPPIGPPFYPHKHKRRIRKRPPRLPRPRPK	38	-1.56316	13.4549	101.703	41.0526	4588.6	bac5_17_G & bac7_P5K_R16K	bac5 & bac7	bac5	N-terminus	bac7	N-terminus	Ribosome	Protein synthesis	Ribosome & chaperone	Protein synthesis & protein folding	analog	analog
66935	bac5_17v258-HKHK-bac7_P5K_R16K	40.6346	32.4716	37.3064	23.073	30.7471	21.6821	20.2205	5.96345	13.1933	3.74564	8.4356	10.3339	20.6506	-2.27427	0.468631	-4.85301	6.08e-07	2.84e-05	-4.38e-06	0.00144269	-1.17253	0.446425	-2.13145	0.469753	0.08	0.491665	0.63145	0.75924	active	3	bac5_17v258	bac7_P5K_R16K	basic	basic	HKHK	CACAAGCACAAG	4	yes	TGTCTGCAGAGGAGATATAAATGCGCTTCCGTCCACCGATTCGTCGCCCTCCGATCCGTCCGCCATTCTATCGCCACAAGCACAAGCGCCGTATTCGTAAGCGCCCTCCACGTCTGCCGCGTCCGCGTCCGAAGTAATTAAATAGGAGTTCGCGCTCATAACTTGGTTCGAATGCAGGTAAGCTTTGTGCAGGGC	195	MRFRPPIRRPPIRPPFYRHKHKRRIRKRPPRLPRPRPK	38	-1.96316	17.4549	131.587	41.0526	4945.07	bac5_17v258 & bac7_P5K_R16K	bac5 & bac7	bac5	N-terminus	bac7	N-terminus	Ribosome	Protein synthesis	Ribosome & chaperone	Protein synthesis & protein folding	analog	analog
66941	bac7_R4K_P5K-HKHK-bac7_P5K_R16K	26.7333	16.2358	21.3179	13.5966	18.7899	16.9686	1.44432	8.94517	6.59665	3.74564	3.16335	2.29642	11.6528	-2.82058	0.647252	-4.35777	6.57e-06	0.000117733	-2.34e-06	0.00144269	-1.70454	0.622569	-2.57873	0.645523	0.08	0.491666	0.436705	0.556844	active	3	bac7_R4K_P5K	bac7_P5K_R16K	basic	basic	HKHK	CACAAGCACAAG	4	yes	TGTCTGCAGAGGAGATATAAATGCGCCGTATTAAGAAGCGTCCACCGCGCCTGCCGCGCCCGCGTCCGCGCCACAAGCACAAGCGCCGTATTCGTAAGCGCCCTCCACGTCTGCCGCGTCCGCGTCCGAAGTAATTAAATAGGAGTTCGCGCTCATAACTTGGTTCGAATGCAGATTGTAAGCTTTGTGCAGGGC	195	MRRIKKRPPRLPRPRPRHKHKRRIRKRPPRLPRPRPK	37	-2.44054	20.4554	118.586	42.1622	4802.96	bac7_R4K_P5K & bac7_P5K_R16K	bac7 & bac7	bac7	N-terminus	bac7	N-terminus	Ribosome & chaperone	Protein synthesis & protein folding	Ribosome & chaperone	Protein synthesis & protein folding	analog	analog
66943	bac7_R4K_R16K-HKHK-bac7_P5K_R16K	32.08	22.7301	26.6474	14.3176	7.68677	11.3124	5.77727	0	10.3662	4.99419	3.16335	3.44462	11.8767	-2.82608	0.596104	-4.74092	1.06e-06	4.02e-05	-7.18e-06	0.0014427	-1.84195	0.572296	-2.61768	0.595862	0.08	0.491664	0.39703	0.542012	active	3	bac7_R4K_R16K	bac7_P5K_R16K	basic	basic	HKHK	CACAAGCACAAG	4	yes	TGTCTGCAGAGGAGATATAAATGCGCCGTATTAAGCCACGTCCACCGCGCCTGCCGCGCCCGCGCCCTAAGCACAAGCACAAGCGCCGTATTCGTAAGCGCCCTCCACGTCTGCCGCGTCCGCGTCCGAAGTAATTAAATAGGAGTTCGCGCTCATAACTTGGTTCGAATGCAGATTGTAAGCTTTGTGCAGGGC	195	MRRIKPRPPRLPRPRPKHKHKRRIRKRPPRLPRPRPK	37	-2.36216	19.4554	102.532	42.1622	4743.89	bac7_R4K_R16K & bac7_P5K_R16K	bac7 & bac7	bac7	N-terminus	bac7	N-terminus	Ribosome & chaperone	Protein synthesis & protein folding	Ribosome & chaperone	Protein synthesis & protein folding	analog	analog
66953	dCATH12-4-HKHK-bac7_P5K_R16K	16.04	9.74147	11.7249	10.0944	6.83268	4.7135	4.33295	8.94517	6.59665	0	0	3.44462	6.87219	-3.43417	0.972443	-3.53149	0.000206615	0.00118446	-2.46e-06	0.00144269	-0.536627	0.554785	-2.95547	0.939983	0.08	0.491666	0.981219	0.428869	active	3	dCATH12-4	bac7_P5K_R16K	basic	basic	HKHK	CACAAGCACAAG	4	yes	TGTCTGCAGAGGAGATATAAATGCTGATCAAGAAGATCTATCGCAAGTGGAAGCGTTGGCACAAGCACAAGCGCCGTATTCGTAAGCGCCCTCCACGTCTGCCGCGTCCGCGTCCGAAGTAATTAAATAGGAGTTCGCGCTCATAACTTGGTTCGAATGCAGATTCTTGCATCGTTCGTAAGCTTTGTGCAGGGC	195	MLIKKIYRKWKRWHKHKRRIRKRPPRLPRPRPK	33	-2.00606	17.4543	107.633	59.0909	4441.55	dCATH12-4 & bac7_P5K_R16K	dCATH12 & bac7	dCATH12	core	bac7	N-terminus	Nucleic acids	Nucleic acid synthesis	Ribosome & chaperone	Protein synthesis & protein folding	analog	analog
66959	indolicidin_ILF-HKHK-bac7_P5K_R16K	6.41599	10.8239	8.52718	4.94421	0	5.6562	0	0	7.53903	1.24855	0	2.29642	3.95429	-3.29021	1.15827	-2.84063	0.00225125	0.00738687	-2.03e-06	0.00144269	-0.833537	0.999109	-2.49379	1.20395	0.08	0.491666	0.798706	0.590613	active	3	indolicidin_ILF	bac7_P5K_R16K	basic	basic	HKHK	CACAAGCACAAG	4	yes	TGTCTGCAGAGGAGATATAAATGATCCTGCCGTTCAAGTTCCCGTTCTTCCCGTTCCGTCGTCACAAGCACAAGCGCCGTATTCGTAAGCGCCCTCCACGTCTGCCGCGTCCGCGTCCGAAGTAATTAAATAGGAGTTCGCGCTCATAACTTGGTTCGAATGCAGATTCTTGCATCGGTAAGCTTTGTGCAGGGC	195	MILPFKFPFFPFRRHKHKRRIRKRPPRLPRPRPK	34	-1.37353	14.4556	139.074	45.8824	4435.5	indolicidin_ILF & bac7_P5K_R16K	indolicidin & bac7	indolicidin	N-terminus	bac7	N-terminus	Nucleic acids	Nucleic acid synthesis & cell division	Ribosome & chaperone	Protein synthesis & protein folding	analog	analog
66980	apidaecin1b_I8R_H15R-HKHK-bac7_R4K_P5K	10.6933	6.49431	5.32949	4.32618	6.83268	2.8281	0	0	3.76951	2.49709	0	1.14821	3.65991	-2.69384	1.05924	-2.54317	0.00549258	0.0155878	-1.37e-06	0.00144269	-0.971059	1.00765	-2.01216	1.03388	0.08	0.491666	0.726087	0.824687	active	3	apidaecin1b_I8R_H15R	bac7_R4K_P5K	basic	basic	HKHK	CACAAGCACAAG	4	yes	TGTCTGCAGAGGAGATATAAATGGGCAATAACCGTCCGGTGTACCGTCCGCAGCCGCGCCCGCCTCGTCCGCGTCTGCACAAGCACAAGCGCCGTATTAAGAAGCGTCCACCGCGCCTGCCGCGCCCGCGTCCGCGCTAATTAAATAGGAGTTCGCGCTCATAACTTGGTTCGAATGGTAAGCTTTGTGCAGGGC	195	MGNNRPVYRPQPRPPRPRLHKHKRRIKKRPPRLPRPRPR	39	-2.24615	16.4549	93.3359	37.4359	4893.9	apidaecin1b_I8R_H15R & bac7_R4K_P5K	apidaecin1b & bac7	apidaecin1b	C-terminus	bac7	N-terminus	Ribosome & chaperone	Protein synthesis & protein folding	Ribosome & chaperone	Protein synthesis & protein folding	analog	analog
66989	bac5_17-HKHK-bac7_R4K_P5K	25.664	35.7187	23.4497	18.7468	17.9358	23.5675	7.22159	14.9086	8.48141	2.49709	6.3267	6.88925	15.9506	-2.42473	0.519833	-4.66444	1.55e-06	4.94e-05	-3.42e-06	0.00144269	-1.32387	0.499041	-2.25467	0.518428	0.08	0.491665	0.568569	0.697087	active	3	bac5_17	bac7_R4K_P5K	basic	basic	HKHK	CACAAGCACAAG	4	yes	TGTCTGCAGAGGAGATATAAATGCGCTTCCGTCCGCCTATTCGTCGCCCTCCAATCCGCCCTCCGTTCTACCCGCACAAGCACAAGCGCCGTATTAAGAAGCGTCCACCGCGCCTGCCGCGCCCGCGTCCGCGCTAATTAAATAGGAGTTCGCGCTCATAACTTGGTTCGAATGCAGGTAAGCTTTGTGCAGGGC	195	MRFRPPIRRPPIRPPFYPHKHKRRIKKRPPRLPRPRPR	38	-1.88684	16.4549	129.997	41.0526	4886	bac5_17 & bac7_R4K_P5K	bac5 & bac7	bac5	N-terminus	bac7	N-terminus	Ribosome	Protein synthesis	Ribosome & chaperone	Protein synthesis & protein folding	wt	analog
66990	bac5_17_G-HKHK-bac7_R4K_P5K	21.3866	14.071	12.7908	11.3305	5.12451	8.48431	5.77727	2.98172	7.53903	1.24855	2.1089	1.14821	7.83262	-3.3697	0.835742	-4.03198	2.77e-05	0.000296769	-4.23e-06	0.00144269	-1.03681	0.611425	-3.01422	0.815021	0.08	0.491665	0.693741	0.411755	active	3	bac5_17_G	bac7_R4K_P5K	basic	basic	HKHK	CACAAGCACAAG	4	yes	TGTCTGCAGAGGAGATATAAATGCGCTTCGGTCCACCGATCCGCGGCCCACCGATCGGTCCACCGTTCTATCCGCACAAGCACAAGCGCCGTATTAAGAAGCGTCCACCGCGCCTGCCGCGCCCGCGTCCGCGCTAATTAAATAGGAGTTCGCGCTCATAACTTGGTTCGAATGCAGGTAAGCTTTGTGCAGGGC	195	MRFGPPIRGPPIGPPFYPHKHKRRIKKRPPRLPRPRPR	38	-1.56316	13.4549	97.4842	41.0526	4588.6	bac5_17_G & bac7_R4K_P5K	bac5 & bac7	bac5	N-terminus	bac7	N-terminus	Ribosome	Protein synthesis	Ribosome & chaperone	Protein synthesis & protein folding	analog	analog
66991	bac5_17v258-HKHK-bac7_R4K_P5K	8.55465	19.4829	15.9885	8.34335	16.2276	17.9113	4.33295	5.96345	3.76951	2.49709	3.16335	2.29642	9.04426	-2.4565	0.688141	-3.56976	0.000178657	0.00106452	-3.76e-07	0.00144269	-1.22904	0.664697	-2.1614	0.681831	0.08	0.491667	0.607197	0.743641	active	3	bac5_17v258	bac7_R4K_P5K	basic	basic	HKHK	CACAAGCACAAG	4	yes	TGTCTGCAGAGGAGATATAAATGCGCTTCCGTCCACCGATTCGTCGCCCTCCGATCCGTCCGCCATTCTATCGCCACAAGCACAAGCGCCGTATTAAGAAGCGTCCACCGCGCCTGCCGCGCCCGCGTCCGCGCTAATTAAATAGGAGTTCGCGCTCATAACTTGGTTCGAATGCAGGTAAGCTTTGTGCAGGGC	195	MRFRPPIRRPPIRPPFYRHKHKRRIKKRPPRLPRPRPR	38	-1.96316	17.4549	127.368	41.0526	4945.07	bac5_17v258 & bac7_R4K_P5K	bac5 & bac7	bac5	N-terminus	bac7	N-terminus	Ribosome	Protein synthesis	Ribosome & chaperone	Protein synthesis & protein folding	analog	analog
67020	onc_P4K_L7K-HKHK-bac7_R4K_P5K	8.55465	8.65909	8.52718	6.69528	3.41634	9.42701	2.88864	5.96345	1.88476	1.24855	2.1089	0	4.94782	-2.91044	0.992527	-2.93235	0.00168203	0.00583753	-1.17e-06	0.00144269	-0.781936	0.741171	-2.35282	0.958581	0.08	0.491666	0.82779	0.651237	active	3	onc_P4K_L7K	bac7_R4K_P5K	basic	basic	HKHK	CACAAGCACAAG	4	yes	TGTCTGCAGAGGAGATATAAATGGTTGATAAGAAGCCGTACAAGCCGCGTCCGCGTCCACCGCGTCGCATCTACAACCGTCACAAGCACAAGCGCCGTATTAAGAAGCGTCCACCGCGCCTGCCGCGCCCGCGTCCGCGCTAATTAAATAGGAGTTCGCGCTCATAACTTGGTTCGAGTAAGCTTTGTGCAGGGC	195	MVDKKPYKPRPRPPRRIYNRHKHKRRIKKRPPRLPRPRPR	40	-2.36	18.4545	84.8975	36.5	5160.28	onc_P4K_L7K & bac7_R4K_P5K	oncocin & bac7	oncocin	core	bac7	N-terminus	Ribosome & chaperone	Protein synthesis & protein folding	Ribosome & chaperone	Protein synthesis & protein folding	analog	analog
67024	P-10-HKHK-bac7_R4K_P5K	11.7626	6.49431	12.7908	8.75536	7.68677	9.42701	4.33295	14.9086	5.65427	2.49709	0	2.29642	7.21718	-2.74713	0.868298	-3.16381	0.000778582	0.00318083	-9.35e-07	0.00144269	-0.272505	0.464075	-2.30871	0.84584	0.08	0.491666	1.17835	0.671455	active	3	P-10	bac7_R4K_P5K	basic	basic	HKHK	CACAAGCACAAG	4	yes	TGTCTGCAGAGGAGATATAAATGGTGTCCAAGATCAAGAAGTACCTGAAGTACAAGGATCGCATCCACAAGCACAAGCGCCGTATTAAGAAGCGTCCACCGCGCCTGCCGCGCCCGCGTCCGCGCTAATTAAATAGGAGTTCGCGCTCATAACTTGGTTCGAATGCAGATTCTTGCAGTAAGCTTTGTGCAGGGC	195	MVSKIKKYLKYKDRIHKHKRRIKKRPPRLPRPRPR	35	-1.86286	16.4542	68.8057	64	4505.59	P-10 & bac7_R4K_P5K	P-10 & bac7	P-10	unknown	bac7	N-terminus	Unknown	Unknown	Ribosome & chaperone	Protein synthesis & protein folding	wt	analog
67031	pyrrhocoricin_L7K_R14K-HKHK-bac7_R4K_P5K	8.55465	15.1534	9.59307	4.7382	14.5194	5.6562	4.33295	0	5.65427	1.24855	0	1.14821	5.88325	-3.84697	1.1243	-3.42167	0.000311188	0.00159673	-1.74e-06	0.00144269	-0.748646	0.662564	-3.25372	1.07314	0.08	0.491666	0.847114	0.348773	active	3	pyrrhocoricin_L7K_R14K	bac7_R4K_P5K	basic	basic	HKHK	CACAAGCACAAG	4	yes	TGTCTGCAGAGGAGATATAAATGGTAGATAAGGGCAGCTACAAGCCGCGTCCTACTCCGCCTAAGCCGATCTATAACCGTAACCACAAGCACAAGCGCCGTATTAAGAAGCGTCCACCGCGCCTGCCGCGCCCGCGTCCGCGCTAATTAAATAGGAGTTCGCGCTCATAACTTGGTTGTAAGCTTTGTGCAGGGC	195	MVDKGSYKPRPTPPKPIYNRNHKHKRRIKKRPPRLPRPRPR	41	-2.10488	15.4545	64.322	35.6098	5051.06	pyrrhocoricin_L7K_R14K & bac7_R4K_P5K	pyrrhocoricin & bac7	pyrrhocoricin	N-terminus	bac7	N-terminus	Ribosome & chaperone	Protein synthesis & protein folding	Ribosome & chaperone	Protein synthesis & protein folding	analog	analog
67038	apidaecin1b_R4K_I8K-HKHK-bac7_R4K_P5K_R16K	11.7626	8.65909	7.46128	4.63519	10.249	3.7708	1.44432	2.98172	7.53903	0	2.1089	1.14821	5.14668	-3.12477	1.01631	-3.07462	0.00105385	0.00401856	-1.79e-06	0.00144269	-0.487385	0.585132	-2.55816	0.990345	0.08	0.491666	1.01529	0.56484	active	3	apidaecin1b_R4K_I8K	bac7_R4K_P5K_R16K	basic	basic	HKHK	CACAAGCACAAG	4	yes	TGTCTGCAGAGGAGATATAAATGGGCAATAACAAGCCGGTGTACAAGCCTCAGCCGCGTCCTCCGCATCCGCGCCTGCACAAGCACAAGCGCCGTATCAAGAAGCGCCCACCGCGTCTGCCGCGCCCGCGTCCGAAGTAATTAAATAGGAGTTCGCGCTCATAACTTGGTTCGAATGGTAAGCTTTGTGCAGGGC	195	MGNNKPVYKPQPRPPHPRLHKHKRRIKKRPPRLPRPRPK	39	-2.16667	15.6947	88.1897	37.4359	4790.81	apidaecin1b_R4K_I8K & bac7_R4K_P5K_R16K	apidaecin1b & bac7	apidaecin1b	C-terminus	bac7	N-terminus	Ribosome & chaperone	Protein synthesis & protein folding	Ribosome & chaperone	Protein synthesis & protein folding	analog	analog
67063	CP10A-HKHK-bac7_R4K_P5K_R16K	7.48532	16.2358	8.52718	7.93133	10.249	6.5989	7.22159	17.8903	2.82714	2.49709	2.1089	1.14821	7.56007	-2.50619	0.798141	-3.14004	0.000844637	0.00338648	-1.28e-06	0.00144269	-0.224885	0.443868	-2.11095	0.786468	0.08	0.491666	1.21789	0.770108	active	3	CP10A	bac7_R4K_P5K_R16K	basic	basic	HKHK	CACAAGCACAAG	4	yes	TGTCTGCAGAGGAGATATAAATGATCCTGGCATGGAAGTGGGCGTGGTGGGCTTGGCGTCGTCACAAGCACAAGCGCCGTATCAAGAAGCGCCCACCGCGTCTGCCGCGCCCGCGTCCGAAGTAATTAAATAGGAGTTCGCGCTCATAACTTGGTTCGAATGCAGATTCTTGCATCGGTAAGCTTTGTGCAGGGC	195	MILAWKWAWWAWRRHKHKRRIKKRPPRLPRPRPK	34	-1.6	14.4554	98.1676	54.7059	4524.56	CP10A & bac7_R4K_P5K_R16K	indolicidin & bac7	indolicidin	N-terminus	bac7	N-terminus	Nucleic acids	Nucleic acid synthesis & cell division	Ribosome & chaperone	Protein synthesis & protein folding	analog	analog
67066	dCATH12-5-HKHK-bac7_R4K_P5K_R16K	12.832	8.65909	10.659	8.44635	11.9572	8.48431	0	5.96345	5.65427	2.49709	2.1089	1.14821	6.53415	-2.50784	0.809666	-3.09738	0.00097621	0.00379066	-6.45e-07	0.00144269	-0.927936	0.714304	-2.1034	0.799511	0.08	0.491666	0.748118	0.774147	active	3	dCATH12-5	bac7_R4K_P5K_R16K	basic	basic	HKHK	CACAAGCACAAG	4	yes	TGTCTGCAGAGGAGATATAAATGCTGTGGAAGAAGATCTATCGTAAGTGGAAGCGCTGGCACAAGCACAAGCGCCGTATCAAGAAGCGCCCACCGCGTCTGCCGCGCCCGCGTCCGAAGTAATTAAATAGGAGTTCGCGCTCATAACTTGGTTCGAATGCAGATTCTTGCATCGTTCGTAAGCTTTGTGCAGGGC	195	MLWKKIYRKWKRWHKHKRRIKKRPPRLPRPRPK	33	-2.15152	17.4542	114.809	47.2727	4486.59	dCATH12-5 & bac7_R4K_P5K_R16K	dCATH12 & bac7	dCATH12	core	bac7	N-terminus	Nucleic acids	Nucleic acid synthesis	Ribosome & chaperone	Protein synthesis & protein folding	analog	analog
67077	onc_P4K_L7R-HKHK-bac7_R4K_P5K_R16K	16.04	14.071	12.7908	4.8412	5.12451	2.8281	2.88864	5.96345	1.88476	1.24855	2.1089	1.14821	5.91151	-3.25474	0.85375	-3.81229	6.88e-05	0.000549125	-1.29113	0.660945	-1.70888	0.771612	-2.87242	0.833732	0.08	0.200909	0.435395	0.454283	active	3	onc_P4K_L7R	bac7_R4K_P5K_R16K	basic	basic	HKHK	CACAAGCACAAG	4	yes	TGTCTGCAGAGGAGATATAAATGGTTGACAAGAAGCCGTACCGTCCGCGTCCGCGTCCTCCGCGTCGCATCTACAACCGTCACAAGCACAAGCGCCGTATCAAGAAGCGCCCACCGCGTCTGCCGCGCCCGCGTCCGAAGTAATTAAATAGGAGTTCGCGCTCATAACTTGGTTCGAGTAAGCTTTGTGCAGGGC	195	MVDKKPYRPRPRPPRRIYNRHKHKRRIKKRPPRLPRPRPK	40	-2.36	18.4545	89.255	36.5	5160.28	onc_P4K_L7R & bac7_R4K_P5K_R16K	oncocin & bac7	oncocin	core	bac7	N-terminus	Ribosome & chaperone	Protein synthesis & protein folding	Ribosome & chaperone	Protein synthesis & protein folding	analog	analog
67078	oncocin-HKHK-bac7_R4K_P5K_R16K	20.3173	16.2358	27.7133	9.6824	11.1031	7.5416	5.77727	0	10.3662	0	5.27225	4.59283	9.8835	-2.66496	0.665791	-4.0027	3.13e-05	0.000322696	-4.54e-06	0.00144269	-1.37908	0.636175	-2.39982	0.666476	0.08	0.491665	0.54722	0.630364	active	3	oncocin	bac7_R4K_P5K_R16K	basic	basic	HKHK	CACAAGCACAAG	4	yes	TGTCTGCAGAGGAGATATAAATGGTCGATAAGCCACCGTACCTGCCGCGTCCGCGCCCACCGCGCCGTATCTATAACCGTCACAAGCACAAGCGCCGTATCAAGAAGCGCCCACCGCGTCTGCCGCGCCCGCGTCCGAAGTAATTAAATAGGAGTTCGCGCTCATAACTTGGTTCGAGTAAGCTTTGTGCAGGGC	195	MVDKPPYLPRPRPPRRIYNRHKHKRRIKKRPPRLPRPRPK	40	-2.095	16.4546	98.2975	46.25	5086.2	oncocin & bac7_R4K_P5K_R16K	oncocin & bac7	oncocin	core	bac7	N-terminus	Ribosome & chaperone	Protein synthesis & protein folding	Ribosome & chaperone	Protein synthesis & protein folding	wt	analog
67084	Pyrr-mod4-HKHK-bac7_R4K_P5K_R16K	17.1093	5.41193	15.9885	9.6824	9.39494	7.5416	5.77727	32.7989	7.53903	0	3.16335	2.29642	9.7253	-2.90312	0.887656	-3.27055	0.000536696	0.00240202	-1.45e-06	0.00144269	-0.0346132	0.451626	-2.42939	0.902426	0.08	0.491666	1.38959	0.617576	active	3	Pyrr-mod4	bac7_R4K_P5K_R16K	basic	basic	HKHK	CACAAGCACAAG	4	yes	TGTCTGCAGAGGAGATATAAATGGTTGATAAGGGTAGCTATCTGCCGCGCCCGACTCCGACCCCGCGTTACCGTCCAATCTATAACCGTAACCACAAGCACAAGCGCCGTATCAAGAAGCGCCCACCGCGTCTGCCGCGCCCGCGTCCGAAGTAATTAAATAGGAGTTCGCGCTCATGTAAGCTTTGTGCAGGGC	195	MVDKGSYLPRPTPTPRYRPIYNRNHKHKRRIKKRPPRLPRPRPK	44	-1.93409	15.4538	62.8659	42.0455	5456.51	Pyrr-mod4 & bac7_R4K_P5K_R16K	pyrrhocoricin & bac7	pyrrhocoricin	N-terminus	bac7	N-terminus	Ribosome & chaperone	Protein synthesis & protein folding	Ribosome & chaperone	Protein synthesis & protein folding	analog	analog
67101	bac5_17-HKHK-bac7_R4K_R16K	12.832	11.9062	15.9885	7.41631	9.39494	13.1978	2.88864	2.98172	1.88476	0	1.05445	1.14821	6.72446	-4.17171	1.1167	-3.73576	9.36e-05	0.000675092	-2.11e-06	0.00144269	-2.03288	0.818619	-3.65668	1.0402	0.08	0.491666	0.347815	0.263779	active	3	bac5_17	bac7_R4K_R16K	basic	basic	HKHK	CACAAGCACAAG	4	yes	TGTCTGCAGAGGAGATATAAATGCGCTTCCGTCCGCCTATTCGTCGCCCTCCAATCCGCCCTCCGTTCTACCCGCACAAGCACAAGCGCCGTATTAAGCCACGTCCACCGCGCCTGCCGCGCCCGCGCCCTAAGTAATTAAATAGGAGTTCGCGCTCATAACTTGGTTCGAATGCAGGTAAGCTTTGTGCAGGGC	195	MRFRPPIRRPPIRPPFYPHKHKRRIKPRPPRLPRPRPK	38	-1.81053	15.4549	119.434	41.0526	4826.93	bac5_17 & bac7_R4K_R16K	bac5 & bac7	bac5	N-terminus	bac7	N-terminus	Ribosome	Protein synthesis	Ribosome & chaperone	Protein synthesis & protein folding	wt	analog
67110	bac7_R4K_P5K_R16K-HKHK-bac7_R4K_R16K	11.7626	16.2358	14.9226	9.88841	11.1031	15.0832	7.22159	8.94517	7.53903	1.24855	0	3.44462	8.94956	-3.24601	0.832984	-3.89684	4.87e-05	0.000435897	-1.37e-06	0.00144269	-0.576133	0.502356	-2.88672	0.807815	0.08	0.491666	0.954714	0.449801	active	3	bac7_R4K_P5K_R16K	bac7_R4K_R16K	basic	basic	HKHK	CACAAGCACAAG	4	yes	TGTCTGCAGAGGAGATATAAATGCGCCGTATCAAGAAGCGCCCACCGCGTCTGCCGCGCCCGCGTCCGAAGCACAAGCACAAGCGCCGTATTAAGCCACGTCCACCGCGCCTGCCGCGCCCGCGCCCTAAGTAATTAAATAGGAGTTCGCGCTCATAACTTGGTTCGAATGCAGATTGTAAGCTTTGTGCAGGGC	195	MRRIKKRPPRLPRPRPKHKHKRRIKPRPPRLPRPRPK	37	-2.34595	19.4553	100.238	42.1622	4715.88	bac7_R4K_P5K_R16K & bac7_R4K_R16K	bac7 & bac7	bac7	N-terminus	bac7	N-terminus	Ribosome & chaperone	Protein synthesis & protein folding	Ribosome & chaperone	Protein synthesis & protein folding	analog	analog
67111	bac7_R4K_R16K-HKHK-bac7_R4K_R16K	16.04	27.0596	19.1861	7.62232	11.9572	7.5416	1.44432	0	3.76951	0	2.1089	1.14821	8.15649	-4.21734	0.935868	-4.50634	3.3e-06	7.73e-05	-5.67e-06	0.00144269	-2.70742	0.774804	-3.85502	0.892803	0.08	0.491665	0.217918	0.229896	active	3	bac7_R4K_R16K	bac7_R4K_R16K	basic	basic	HKHK	CACAAGCACAAG	4	yes	TGTCTGCAGAGGAGATATAAATGCGCCGTATTAAGCCACGTCCACCGCGCCTGCCGCGCCCGCGCCCTAAGCACAAGCACAAGCGCCGTATTAAGCCACGTCCACCGCGCCTGCCGCGCCCGCGCCCTAAGTAATTAAATAGGAGTTCGCGCTCATAACTTGGTTCGAATGCAGATTGTAAGCTTTGTGCAGGGC	195	MRRIKPRPPRLPRPRPKHKHKRRIKPRPPRLPRPRPK	37	-2.28378	18.4554	87.3514	42.1622	4684.82	bac7_R4K_R16K & bac7_R4K_R16K	bac7 & bac7	bac7	N-terminus	bac7	N-terminus	Ribosome & chaperone	Protein synthesis & protein folding	Ribosome & chaperone	Protein synthesis & protein folding	analog	analog
67112	bac7PS-HKHK-bac7_R4K_R16K	9.62399	9.74147	10.659	6.59227	13.6654	9.42701	1.44432	0	3.76951	1.24855	2.1089	2.29642	5.8814	-2.42904	0.809979	-2.99889	0.00135481	0.00491016	-2.7e-07	0.00144269	-1.51622	0.86284	-2.01993	0.796026	0.08	0.491667	0.4976	0.820256	active	3	bac7PS	bac7_R4K_R16K	basic	basic	HKHK	CACAAGCACAAG	4	yes	TGTCTGCAGAGGAGATATAAATGCGTCGCATCCGTCCACCGCGCCTGCCACGCCCGCGCCCTCGTCCTTACTTCATGCCGCGTCCGCACAAGCACAAGCGCCGTATTAAGCCACGTCCACCGCGCCTGCCGCGCCCGCGCCCTAAGTAATTAAATAGGAGTTCGCGCTCATAACTTGGTAAGCTTTGTGCAGGGC	195	MRRIRPPRLPRPRPRPYFMPRPHKHKRRIKPRPPRLPRPRPK	42	-2.03571	18.4549	99.7976	37.1429	5376.63	bac7PS & bac7_R4K_R16K	bac7 & bac7	bac7	N-terminus	bac7	N-terminus	Ribosome & chaperone	Protein synthesis & protein folding	Ribosome & chaperone	Protein synthesis & protein folding	analog	analog
67127	indolicidin_ILF-HKHK-bac7_R4K_R16K	27.8026	18.4006	18.1203	13.2876	12.8113	12.2551	15.8875	5.96345	7.53903	8.73983	4.2178	0	12.0854	-2.38486	0.59116	-4.03421	2.74e-05	0.000294853	-4.18e-06	0.00144269	-0.789822	0.499404	-2.16415	0.586742	0.08	0.491665	0.823278	0.742225	active	3	indolicidin_ILF	bac7_R4K_R16K	basic	basic	HKHK	CACAAGCACAAG	4	yes	TGTCTGCAGAGGAGATATAAATGATCCTGCCGTTCAAGTTCCCGTTCTTCCCGTTCCGTCGTCACAAGCACAAGCGCCGTATTAAGCCACGTCCACCGCGCCTGCCGCGCCCGCGCCCTAAGTAATTAAATAGGAGTTCGCGCTCATAACTTGGTTCGAATGCAGATTCTTGCATCGGTAAGCTTTGTGCAGGGC	195	MILPFKFPFFPFRRHKHKRRIKPRPPRLPRPRPK	34	-1.28824	13.4556	122.553	45.8824	4376.43	indolicidin_ILF & bac7_R4K_R16K	indolicidin & bac7	indolicidin	N-terminus	bac7	N-terminus	Nucleic acids	Nucleic acid synthesis & cell division	Ribosome & chaperone	Protein synthesis & protein folding	analog	analog
67130	onc_MCVW-HKHK-bac7_R4K_R16K	16.04	14.071	8.52718	7.41631	10.249	4.7135	2.88864	2.98172	4.71189	2.49709	4.2178	0	6.52618	-2.549	0.759745	-3.35508	0.000396716	0.00191719	-3.13e-06	0.00144269	-1.07921	0.707437	-2.19878	0.747571	0.08	0.491666	0.673645	0.724623	active	3	onc_MCVW	bac7_R4K_R16K	basic	basic	HKHK	CACAAGCACAAG	4	yes	TGTCTGCAGAGGAGATATAAATGATGGACAAGCCTTGCTACCTGCCGCGTCCGCGTCCACCGGTATGGATCTACAACCGTCACAAGCACAAGCGCCGTATTAAGCCACGTCCACCGCGCCTGCCGCGCCCGCGCCCTAAGTAATTAAATAGGAGTTCGCGCTCATAACTTGGTTCGAGTAAGCTTTGTGCAGGGC	195	MMDKPCYLPRPRPPVWIYNRHKHKRRIKPRPPRLPRPRPK	40	-1.685	13.4241	75.095	46.25	5066.19	onc_MCVW & bac7_R4K_R16K	oncocin & bac7	oncocin	core	bac7	N-terminus	Ribosome & chaperone	Protein synthesis & protein folding	Ribosome & chaperone	Protein synthesis & protein folding	analog	analog
67132	onc_P4K_L7K-HKHK-bac7_R4K_R16K	6.41599	10.8239	4.26359	2.67811	3.41634	0.942701	0	0	2.82714	0	1.05445	0	2.70185	-4.0566	1.34035	-3.02651	0.00123696	0.00456647	-2.48e-06	0.00144269	-0.93271	1.04807	-3.213	1.43033	0.08	0.491666	0.745646	0.358756	active	3	onc_P4K_L7K	bac7_R4K_R16K	basic	basic	HKHK	CACAAGCACAAG	4	yes	TGTCTGCAGAGGAGATATAAATGGTTGATAAGAAGCCGTACAAGCCGCGTCCGCGTCCACCGCGTCGCATCTACAACCGTCACAAGCACAAGCGCCGTATTAAGCCACGTCCACCGCGCCTGCCGCGCCCGCGCCCTAAGTAATTAAATAGGAGTTCGCGCTCATAACTTGGTTCGAGTAAGCTTTGTGCAGGGC	195	MVDKKPYKPRPRPPRRIYNRHKHKRRIKPRPPRLPRPRPK	40	-2.2875	17.4545	74.8625	36.5	5101.21	onc_P4K_L7K & bac7_R4K_R16K	oncocin & bac7	oncocin	core	bac7	N-terminus	Ribosome & chaperone	Protein synthesis & protein folding	Ribosome & chaperone	Protein synthesis & protein folding	analog	analog
67133	onc_P4K_L7R-HKHK-bac7_R4K_R16K	17.1093	16.2358	13.8567	7.41631	4.27043	5.6562	1.44432	5.96345	5.65427	1.24855	0	2.29642	6.76264	-3.78977	0.952475	-3.97887	3.46e-05	0.00034478	-5.19e-06	0.00144269	-1.46557	0.720445	-3.36612	0.915344	0.08	0.491665	0.515377	0.32263	active	3	onc_P4K_L7R	bac7_R4K_R16K	basic	basic	HKHK	CACAAGCACAAG	4	yes	TGTCTGCAGAGGAGATATAAATGGTTGACAAGAAGCCGTACCGTCCGCGTCCGCGTCCTCCGCGTCGCATCTACAACCGTCACAAGCACAAGCGCCGTATTAAGCCACGTCCACCGCGCCTGCCGCGCCCGCGCCCTAAGTAATTAAATAGGAGTTCGCGCTCATAACTTGGTTCGAGTAAGCTTTGTGCAGGGC	195	MVDKKPYRPRPRPPRRIYNRHKHKRRIKPRPPRLPRPRPK	40	-2.3025	17.4546	77.335	36.5	5129.22	onc_P4K_L7R & bac7_R4K_R16K	oncocin & bac7	oncocin	core	bac7	N-terminus	Ribosome & chaperone	Protein synthesis & protein folding	Ribosome & chaperone	Protein synthesis & protein folding	analog	analog
67134	oncocin-HKHK-bac7_R4K_R16K	10.6933	9.74147	10.659	4.8412	10.249	2.8281	2.88864	2.98172	2.82714	1.24855	1.05445	0	5.00105	-3.83013	1.1504	-3.32938	0.000435191	0.00205428	-2.74e-06	0.00144269	-1.09629	0.809263	-3.22272	1.0843	0.08	0.491666	0.665718	0.356347	active	3	oncocin	bac7_R4K_R16K	basic	basic	HKHK	CACAAGCACAAG	4	yes	TGTCTGCAGAGGAGATATAAATGGTCGATAAGCCACCGTACCTGCCGCGTCCGCGCCCACCGCGCCGTATCTATAACCGTCACAAGCACAAGCGCCGTATTAAGCCACGTCCACCGCGCCTGCCGCGCCCGCGCCCTAAGTAATTAAATAGGAGTTCGCGCTCATAACTTGGTTCGAGTAAGCTTTGTGCAGGGC	195	MVDKPPYLPRPRPPRRIYNRHKHKRRIKPRPPRLPRPRPK	40	-2.0375	15.4548	86.3775	46.25	5055.14	oncocin & bac7_R4K_R16K	oncocin & bac7	oncocin	core	bac7	N-terminus	Ribosome & chaperone	Protein synthesis & protein folding	Ribosome & chaperone	Protein synthesis & protein folding	wt	analog
67136	P-10-HKHK-bac7_R4K_R16K	13.9013	20.5653	20.252	10.5064	14.5194	8.48431	8.66591	0	4.71189	1.24855	1.05445	2.29642	8.85051	-3.57687	0.836584	-4.27557	9.53e-06	0.000148191	-3.38e-06	0.00144269	-1.4101	0.643416	-3.23547	0.81429	0.08	0.491666	0.535578	0.353212	active	3	P-10	bac7_R4K_R16K	basic	basic	HKHK	CACAAGCACAAG	4	yes	TGTCTGCAGAGGAGATATAAATGGTGTCCAAGATCAAGAAGTACCTGAAGTACAAGGATCGCATCCACAAGCACAAGCGCCGTATTAAGCCACGTCCACCGCGCCTGCCGCGCCCGCGCCCTAAGTAATTAAATAGGAGTTCGCGCTCATAACTTGGTTCGAATGCAGATTCTTGCAGTAAGCTTTGTGCAGGGC	195	MVSKIKKYLKYKDRIHKHKRRIKPRPPRLPRPRPK	35	-1.78	15.4542	57.3371	64	4446.52	P-10 & bac7_R4K_R16K	P-10 & bac7	P-10	unknown	bac7	N-terminus	Unknown	Unknown	Ribosome & chaperone	Protein synthesis & protein folding	wt	analog
67148	apidaecin1b_I8R_H15R-HKHK-bac7PS	20.3173	19.4829	17.0544	11.1245	5.9786	11.3124	4.33295	5.96345	16.0204	2.49709	3.16335	2.29642	9.96198	-2.83834	0.6957	-4.07983	2.25e-05	0.000259491	-4.41e-06	0.00144269	-0.703986	0.527638	-2.55729	0.693726	0.08	0.491665	0.873747	0.565181	active	3	apidaecin1b_I8R_H15R	bac7PS	basic	basic	HKHK	CACAAGCACAAG	4	yes	TGTCTGCAGAGGAGATATAAATGGGCAATAACCGTCCGGTGTACCGTCCGCAGCCGCGCCCGCCTCGTCCGCGTCTGCACAAGCACAAGCGTCGCATCCGTCCACCGCGCCTGCCACGCCCGCGCCCTCGTCCTTACTTCATGCCGCGTCCGTAATTAAATAGGAGTTCGCGCTCATGTAAGCTTTGTGCAGGGC	195	MGNNRPVYRPQPRPPRPRLHKHKRRIRPPRLPRPRPRPYFMPRP	44	-1.94773	15.4545	95.4136	33.1818	5526.63	apidaecin1b_I8R_H15R & bac7PS	apidaecin1b & bac7	apidaecin1b	C-terminus	bac7	N-terminus	Ribosome & chaperone	Protein synthesis & protein folding	Ribosome & chaperone	Protein synthesis & protein folding	analog	analog
67150	apidaecin1b_R4K_I8K-HKHK-bac7PS	17.1093	9.74147	11.7249	10.3004	9.39494	10.3697	1.44432	0	4.71189	1.24855	1.05445	1.14821	6.52068	-3.47394	0.95243	-3.64745	0.000132429	0.000858532	-1.45e-06	0.00144269	-1.79262	0.80034	-3.021	0.915404	0.08	0.491666	0.41084	0.409825	active	3	apidaecin1b_R4K_I8K	bac7PS	basic	basic	HKHK	CACAAGCACAAG	4	yes	TGTCTGCAGAGGAGATATAAATGGGCAATAACAAGCCGGTGTACAAGCCTCAGCCGCGTCCTCCGCATCCGCGCCTGCACAAGCACAAGCGTCGCATCCGTCCACCGCGCCTGCCACGCCCGCGCCCTCGTCCTTACTTCATGCCGCGTCCGTAATTAAATAGGAGTTCGCGCTCATGTAAGCTTTGTGCAGGGC	195	MGNNKPVYKPQPRPPHPRLHKHKRRIRPPRLPRPRPRPYFMPRP	44	-1.89091	14.6944	89.1386	33.1818	5451.56	apidaecin1b_R4K_I8K & bac7PS	apidaecin1b & bac7	apidaecin1b	C-terminus	bac7	N-terminus	Ribosome & chaperone	Protein synthesis & protein folding	Ribosome & chaperone	Protein synthesis & protein folding	analog	analog
67151	apidaecin1b_R4K_I8K_H15R-HKHK-bac7PS	7.48532	4.32954	5.32949	3.60515	1.70817	5.6562	1.44432	0	3.76951	2.49709	0	0	2.9854	-2.92121	1.18867	-2.45753	0.00699472	0.0191486	-1.43e-06	0.00144269	-0.582473	0.731177	-2.09145	1.15564	0.08	0.491666	0.950528	0.780585	active	3	apidaecin1b_R4K_I8K_H15R	bac7PS	basic	basic	HKHK	CACAAGCACAAG	4	yes	TGTCTGCAGAGGAGATATAAATGGGTAATAACAAGCCGGTATACAAGCCGCAGCCGCGTCCTCCGCGTCCGCGCCTGCACAAGCACAAGCGTCGCATCCGTCCACCGCGCCTGCCACGCCCGCGCCCTCGTCCTTACTTCATGCCGCGTCCGTAATTAAATAGGAGTTCGCGCTCATGTAAGCTTTGTGCAGGGC	195	MGNNKPVYKPQPRPPRPRLHKHKRRIRPPRLPRPRPRPYFMPRP	44	-1.92045	15.4541	92.4568	33.1818	5470.6	apidaecin1b_R4K_I8K_H15R & bac7PS	apidaecin1b & bac7	apidaecin1b	C-terminus	bac7	N-terminus	Ribosome & chaperone	Protein synthesis & protein folding	Ribosome & chaperone	Protein synthesis & protein folding	analog	analog
67156	arasin1_23_R2G_R21G-HKHK-bac7PS	22.456	19.4829	22.3838	15.2446	19.644	14.1405	4.33295	17.8903	11.3085	4.99419	2.1089	3.44462	13.1193	-2.64131	0.6108	-4.32434	7.65e-06	0.000128739	-2.44e-06	0.00144269	-0.769528	0.486914	-2.41532	0.609194	0.08	0.491666	0.83494	0.623626	active	3	arasin1_23_R2G_R21G	bac7PS	basic	basic	HKHK	CACAAGCACAAG	4	yes	TGTCTGCAGAGGAGATATAAATGTCTGGTTGGCCTTCCCCGGGTCGTCCGCGTCCGTTCCCAGGCCGTCCGAAGCCAATCTTCGGTCCTCGCCACAAGCACAAGCGTCGCATCCGTCCACCGCGCCTGCCACGCCCGCGCCCTCGTCCTTACTTCATGCCGCGTCCGTAATTAAATAGTAAGCTTTGTGCAGGGC	195	MSGWPSPGRPRPFPGRPKPIFGPRHKHKRRIRPPRLPRPRPRPYFMPRP	49	-1.59388	15.4551	109.943	23.8776	5900.08	arasin1_23_R2G_R21G & bac7PS	arasin1 & bac7	arasin1	N-terminus	bac7	N-terminus	Unknown	Unknown	Ribosome & chaperone	Protein synthesis & protein folding	analog	analog
67157	bac5_17-HKHK-bac7PS	16.04	16.2358	21.3179	9.37339	11.1031	12.2551	1.44432	5.96345	2.82714	3.74564	1.05445	2.29642	8.63806	-2.95178	0.712811	-4.14104	1.73e-05	0.000219449	-3.73e-06	0.00144269	-2.25343	0.735288	-2.666	0.704531	0.08	0.491665	0.298509	0.524161	active	3	bac5_17	bac7PS	basic	basic	HKHK	CACAAGCACAAG	4	yes	TGTCTGCAGAGGAGATATAAATGCGCTTCCGTCCGCCTATTCGTCGCCCTCCAATCCGCCCTCCGTTCTACCCGCACAAGCACAAGCGTCGCATCCGTCCACCGCGCCTGCCACGCCCGCGCCCTCGTCCTTACTTCATGCCGCGTCCGTAATTAAATAGGAGTTCGCGCTCATAACGTAAGCTTTGTGCAGGGC	195	MRFRPPIRRPPIRPPFYPHKHKRRIRPPRLPRPRPRPYFMPRP	43	-1.62326	15.4545	127.86	36.2791	5518.74	bac5_17 & bac7PS	bac5 & bac7	bac5	N-terminus	bac7	N-terminus	Ribosome	Protein synthesis	Ribosome & chaperone	Protein synthesis & protein folding	wt	analog
67158	bac5_17_G-HKHK-bac7PS	21.3866	21.6477	28.7792	22.1459	17.0817	16.9686	5.77727	0	13.1933	3.74564	3.16335	3.44462	13.1112	-2.79305	0.626627	-4.45728	4.15e-06	8.9e-05	-1.71e-06	0.00144269	-1.38335	0.567243	-2.56307	0.625715	0.08	0.491666	0.545602	0.56292	active	3	bac5_17_G	bac7PS	basic	basic	HKHK	CACAAGCACAAG	4	yes	TGTCTGCAGAGGAGATATAAATGCGCTTCGGTCCACCGATCCGCGGCCCACCGATCGGTCCACCGTTCTATCCGCACAAGCACAAGCGTCGCATCCGTCCACCGCGCCTGCCACGCCCGCGCCCTCGTCCTTACTTCATGCCGCGTCCGTAATTAAATAGGAGTTCGCGCTCATAACGTAAGCTTTGTGCAGGGC	195	MRFGPPIRGPPIGPPFYPHKHKRRIRPPRLPRPRPRPYFMPRP	43	-1.33721	12.4545	99.1279	36.2791	5221.33	bac5_17_G & bac7PS	bac5 & bac7	bac5	N-terminus	bac7	N-terminus	Ribosome	Protein synthesis	Ribosome & chaperone	Protein synthesis & protein folding	analog	analog
67159	bac5_17v258-HKHK-bac7PS	26.7333	23.8125	23.4497	18.3348	15.3735	17.9113	7.22159	0	8.48141	3.74564	1.05445	1.14821	12.2722	-3.69293	0.740844	-4.98476	3.1e-07	1.89e-05	-3.54e-06	0.00144269	-1.73443	0.559797	-3.43333	0.723319	0.08	0.491665	0.427752	0.307945	active	3	bac5_17v258	bac7PS	basic	basic	HKHK	CACAAGCACAAG	4	yes	TGTCTGCAGAGGAGATATAAATGCGCTTCCGTCCACCGATTCGTCGCCCTCCGATCCGTCCGCCATTCTATCGCCACAAGCACAAGCGTCGCATCCGTCCACCGCGCCTGCCACGCCCGCGCCCTCGTCCTTACTTCATGCCGCGTCCGTAATTAAATAGGAGTTCGCGCTCATAACGTAAGCTTTGTGCAGGGC	195	MRFRPPIRRPPIRPPFYRHKHKRRIRPPRLPRPRPRPYFMPRP	43	-1.6907	16.4545	125.537	36.2791	5577.81	bac5_17v258 & bac7PS	bac5 & bac7	bac5	N-terminus	bac7	N-terminus	Ribosome	Protein synthesis	Ribosome & chaperone	Protein synthesis & protein folding	analog	analog
67164	bac7_P5K_R16K-HKHK-bac7PS	22.456	18.4006	18.1203	16.0687	10.249	10.3697	2.88864	0	8.48141	2.49709	2.1089	6.88925	9.87745	-2.40082	0.628918	-3.81739	6.74e-05	0.000541361	-3.07e-06	0.00144269	-1.76615	0.663217	-2.14968	0.629644	0.08	0.491666	0.41845	0.749705	active	3	bac7_P5K_R16K	bac7PS	basic	basic	HKHK	CACAAGCACAAG	4	yes	TGTCTGCAGAGGAGATATAAATGCGCCGTATTCGTAAGCGCCCTCCACGTCTGCCGCGTCCGCGTCCGAAGCACAAGCACAAGCGTCGCATCCGTCCACCGCGCCTGCCACGCCCGCGCCCTCGTCCTTACTTCATGCCGCGTCCGTAATTAAATAGGAGTTCGCGCTCATAACTTGGTAAGCTTTGTGCAGGGC	195	MRRIRKRPPRLPRPRPKHKHKRRIRPPRLPRPRPRPYFMPRP	42	-2.10476	19.4549	113.171	37.1429	5435.7	bac7_P5K_R16K & bac7PS	bac7 & bac7	bac7	N-terminus	bac7	N-terminus	Ribosome & chaperone	Protein synthesis & protein folding	Ribosome & chaperone	Protein synthesis & protein folding	analog	analog
67168	bac7PS-HKHK-bac7PS	18.1786	36.8011	31.9769	12.2575	18.7899	15.0832	5.77727	0	7.53903	7.49128	6.3267	2.29642	13.5432	-2.41407	0.558904	-4.31929	7.83e-06	0.000130812	-4.9e-06	0.00144269	-2.06357	0.609558	-2.21542	0.563337	0.08	0.491665	0.340495	0.716309	active	3	bac7PS	bac7PS	basic	basic	HKHK	CACAAGCACAAG	4	yes	TGTCTGCAGAGGAGATATAAATGCGTCGCATCCGTCCACCGCGCCTGCCACGCCCGCGCCCTCGTCCTTACTTCATGCCGCGTCCGCACAAGCACAAGCGTCGCATCCGTCCACCGCGCCTGCCACGCCCGCGCCCTCGTCCTTACTTCATGCCGCGTCCGTAATTAAATAGGAGTTGTAAGCTTTGTGCAGGGC	195	MRRIRPPRLPRPRPRPYFMPRPHKHKRRIRPPRLPRPRPRPYFMPRP	47	-1.84043	18.4544	109.596	33.1915	6068.43	bac7PS & bac7PS	bac7 & bac7	bac7	N-terminus	bac7	N-terminus	Ribosome & chaperone	Protein synthesis & protein folding	Ribosome & chaperone	Protein synthesis & protein folding	analog	analog
67183	indolicidin_ILF-HKHK-bac7PS	8.55465	4.32954	5.32949	7.10729	5.12451	8.48431	1.44432	2.98172	3.76951	1.24855	1.05445	0	4.11903	-2.96553	1.16931	-2.53613	0.00560418	0.0158587	4.63e-07	0.00144269	-0.459694	0.607816	-2.20613	1.09365	0.08	0.491667	1.03496	0.720937	active	3	indolicidin_ILF	bac7PS	basic	basic	HKHK	CACAAGCACAAG	4	yes	TGTCTGCAGAGGAGATATAAATGATCCTGCCGTTCAAGTTCCCGTTCTTCCCGTTCCGTCGTCACAAGCACAAGCGTCGCATCCGTCCACCGCGCCTGCCACGCCCGCGCCCTCGTCCTTACTTCATGCCGCGTCCGTAATTAAATAGGAGTTCGCGCTCATAACTTGGTTCGAATGGTAAGCTTTGTGCAGGGC	195	MILPFKFPFFPFRRHKHKRRIRPPRLPRPRPRPYFMPRP	39	-1.14872	13.4551	131.444	40	5068.24	indolicidin_ILF & bac7PS	indolicidin & bac7	indolicidin	N-terminus	bac7	N-terminus	Nucleic acids	Nucleic acid synthesis & cell division	Ribosome & chaperone	Protein synthesis & protein folding	analog	analog
67186	onc_MCVW-HKHK-bac7PS	22.456	22.7301	20.252	10.0944	11.9572	11.3124	8.66591	0	8.48141	2.49709	4.2178	1.14821	10.3177	-3.03501	0.669717	-4.53177	2.92e-06	7.22e-05	-5.52e-06	0.00144269	-1.33909	0.566374	-2.7902	0.662187	0.08	0.491665	0.562602	0.480924	active	3	onc_MCVW	bac7PS	basic	basic	HKHK	CACAAGCACAAG	4	yes	TGTCTGCAGAGGAGATATAAATGATGGACAAGCCTTGCTACCTGCCGCGTCCGCGTCCACCGGTATGGATCTACAACCGTCACAAGCACAAGCGTCGCATCCGTCCACCGCGCCTGCCACGCCCGCGCCCTCGTCCTTACTTCATGCCGCGTCCGTAATTAAATAGGAGTTCGCGCTGTAAGCTTTGTGCAGGGC	195	MMDKPCYLPRPRPPVWIYNRHKHKRRIRPPRLPRPRPRPYFMPRP	45	-1.52	13.4236	88.0733	41.1111	5758	onc_MCVW & bac7PS	oncocin & bac7	oncocin	core	bac7	N-terminus	Ribosome & chaperone	Protein synthesis & protein folding	Ribosome & chaperone	Protein synthesis & protein folding	analog	analog
67189	onc_P4K_L7R-HKHK-bac7PS	22.456	17.3182	28.7792	11.3305	13.6654	14.1405	5.77727	0	6.59665	6.24274	2.1089	2.29642	10.8926	-2.70971	0.61675	-4.39352	5.58e-06	0.000106489	-4.63e-06	0.00144269	-1.94401	0.613041	-2.48467	0.614901	0.08	0.491665	0.369915	0.594358	active	3	onc_P4K_L7R	bac7PS	basic	basic	HKHK	CACAAGCACAAG	4	yes	TGTCTGCAGAGGAGATATAAATGGTTGACAAGAAGCCGTACCGTCCGCGTCCGCGTCCTCCGCGTCGCATCTACAACCGTCACAAGCACAAGCGTCGCATCCGTCCACCGCGCCTGCCACGCCCGCGCCCTCGTCCTTACTTCATGCCGCGTCCGTAATTAAATAGGAGTTCGCGCTGTAAGCTTTGTGCAGGGC	195	MVDKKPYRPRPRPPRRIYNRHKHKRRIRPPRLPRPRPRPYFMPRP	45	-2.06889	17.4541	90.0644	32.4444	5821.03	onc_P4K_L7R & bac7PS	oncocin & bac7	oncocin	core	bac7	N-terminus	Ribosome & chaperone	Protein synthesis & protein folding	Ribosome & chaperone	Protein synthesis & protein folding	analog	analog
67190	oncocin-HKHK-bac7PS	23.5253	45.4602	33.0428	16.6867	14.5194	23.5675	7.22159	2.98172	12.2509	9.98838	2.1089	1.14821	16.0418	-3.01978	0.648003	-4.66013	1.58e-06	5e-05	-3.68e-06	0.00144269	-1.7378	0.645045	-2.77328	0.665858	0.08	0.491665	0.426752	0.486595	active	3	oncocin	bac7PS	basic	basic	HKHK	CACAAGCACAAG	4	yes	TGTCTGCAGAGGAGATATAAATGGTCGATAAGCCACCGTACCTGCCGCGTCCGCGCCCACCGCGCCGTATCTATAACCGTCACAAGCACAAGCGTCGCATCCGTCCACCGCGCCTGCCACGCCCGCGCCCTCGTCCTTACTTCATGCCGCGTCCGTAATTAAATAGGAGTTCGCGCTGTAAGCTTTGTGCAGGGC	195	MVDKPPYLPRPRPPRRIYNRHKHKRRIRPPRLPRPRPRPYFMPRP	45	-1.83333	15.4543	98.1022	41.1111	5746.94	oncocin & bac7PS	oncocin & bac7	oncocin	core	bac7	N-terminus	Ribosome & chaperone	Protein synthesis & protein folding	Ribosome & chaperone	Protein synthesis & protein folding	wt	analog
67192	P-10-HKHK-bac7PS	29.9413	19.4829	12.7908	11.6395	11.1031	11.3124	8.66591	5.96345	5.65427	2.49709	1.05445	4.59283	10.3915	-2.91388	0.681359	-4.27657	9.49e-06	0.000147834	-4.34e-06	0.00144269	-1.24989	0.59467	-2.64805	0.677746	0.08	0.491665	0.598486	0.530721	active	3	P-10	bac7PS	basic	basic	HKHK	CACAAGCACAAG	4	yes	TGTCTGCAGAGGAGATATAAATGGTGTCCAAGATCAAGAAGTACCTGAAGTACAAGGATCGCATCCACAAGCACAAGCGTCGCATCCGTCCACCGCGCCTGCCACGCCCGCGCCCTCGTCCTTACTTCATGCCGCGTCCGTAATTAAATAGGAGTTCGCGCTCATAACTTGGTTCGAGTAAGCTTTGTGCAGGGC	195	MVSKIKKYLKYKDRIHKHKRRIRPPRLPRPRPRPYFMPRP	40	-1.5825	15.4537	74.1575	56	5138.32	P-10 & bac7PS	P-10 & bac7	P-10	unknown	bac7	N-terminus	Unknown	Unknown	Ribosome & chaperone	Protein synthesis & protein folding	wt	analog
67196	Pyrr-mod4-HKHK-bac7PS	13.9013	23.8125	24.5156	18.2318	18.7899	19.7967	10.1102	53.671	7.53903	4.99419	1.05445	4.59283	16.7508	-2.52607	0.706883	-3.57353	0.000176099	0.00105357	-2.62e-07	0.00144269	-0.0498478	0.421468	-2.20301	0.724569	0.08	0.491667	1.37499	0.7225	active	3	Pyrr-mod4	bac7PS	basic	basic	HKHK	CACAAGCACAAG	4	yes	TGTCTGCAGAGGAGATATAAATGGTTGATAAGGGTAGCTATCTGCCGCGCCCGACTCCGACCCCGCGTTACCGTCCAATCTATAACCGTAACCACAAGCACAAGCGTCGCATCCGTCCACCGCGCCTGCCACGCCCGCGCCCTCGTCCTTACTTCATGCCGCGTCCGTAATTAAATAGTAAGCTTTGTGCAGGGC	195	MVDKGSYLPRPTPTPRYRPIYNRNHKHKRRIRPPRLPRPRPRPYFMPRP	49	-1.7102	14.4535	66.302	37.7551	6117.26	Pyrr-mod4 & bac7PS	pyrrhocoricin & bac7	pyrrhocoricin	N-terminus	bac7	N-terminus	Ribosome & chaperone	Protein synthesis & protein folding	Ribosome & chaperone	Protein synthesis & protein folding	analog	analog
67199	pyrrhocoricin_L7K_R14K-HKHK-bac7PS	16.04	11.9062	14.9226	11.3305	7.68677	11.3124	2.88864	0	1.88476	2.49709	2.1089	2.29642	7.07285	-2.62877	0.726357	-3.61911	0.000147808	0.000930793	-2.38e-06	0.00144269	-2.50679	0.847296	-2.31441	0.717042	0.08	0.491666	0.250431	0.668809	active	3	pyrrhocoricin_L7K_R14K	bac7PS	basic	basic	HKHK	CACAAGCACAAG	4	yes	TGTCTGCAGAGGAGATATAAATGGTAGATAAGGGCAGCTACAAGCCGCGTCCTACTCCGCCTAAGCCGATCTATAACCGTAACCACAAGCACAAGCGTCGCATCCGTCCACCGCGCCTGCCACGCCCGCGCCCTCGTCCTTACTTCATGCCGCGTCCGTAATTAAATAGGAGTTCGCGTAAGCTTTGTGCAGGGC	195	MVDKGSYKPRPTPPKPIYNRNHKHKRRIRPPRLPRPRPRPYFMPRP	46	-1.83478	14.454	69.463	31.7391	5683.79	pyrrhocoricin_L7K_R14K & bac7PS	pyrrhocoricin & bac7	pyrrhocoricin	N-terminus	bac7	N-terminus	Ribosome & chaperone	Protein synthesis & protein folding	Ribosome & chaperone	Protein synthesis & protein folding	analog	analog
67213	bac5_17-HKHK-BF2-A	29.9413	17.3182	35.1746	21.1159	20.498	17.9113	15.8875	20.8721	21.6747	8.73983	4.2178	4.59283	18.162	-2.23729	0.5068	-4.41453	5.06e-06	9.99e-05	-3.28e-06	0.00144269	-0.357714	0.368221	-2.06621	0.505862	0.08	0.491666	1.11077	0.794363	active	3	bac5_17	BF2-A	basic	basic	HKHK	CACAAGCACAAG	4	yes	TGTCTGCAGAGGAGATATAAATGCGCTTCCGTCCGCCTATTCGTCGCCCTCCAATCCGCCCTCCGTTCTACCCGCACAAGCACAAGCGTGCTGGTCTCCAGTTCCCGGTAGGTCGCGTTCATCGTCTCCTGCGTAAGTAATTAAATAGGAGTTCGCGCTCATAACTTGGTTCGAATGGTAAGCTTTGTGCAGGGC	195	MRFRPPIRRPPIRPPFYPHKHKRAGLQFPVGRVHRLLRK	39	-1.00769	12.6954	108.156	67.4359	4809.86	bac5_17 & BF2-A	bac5 & buforin2	bac5	N-terminus	buforin2	C-terminus	Ribosome	Protein synthesis	Nucleic acids	Nucleic acid synthesis	wt	analog
67214	bac5_17_G-HKHK-BF2-A	27.8026	33.554	22.3838	21.2189	23.9144	16.9686	18.7761	17.8903	15.0781	2.49709	9.49006	4.59283	17.8472	-2.31829	0.495527	-4.67843	1.45e-06	4.8e-05	-3.48e-06	0.00144269	-0.475167	0.372735	-2.16588	0.492855	0.08	0.491665	1.02392	0.741333	active	3	bac5_17_G	BF2-A	basic	basic	HKHK	CACAAGCACAAG	4	yes	TGTCTGCAGAGGAGATATAAATGCGCTTCGGTCCACCGATCCGCGGCCCACCGATCGGTCCACCGTTCTATCCGCACAAGCACAAGCGTGCTGGTCTCCAGTTCCCGGTAGGTCGCGTTCATCGTCTCCTGCGTAAGTAATTAAATAGGAGTTCGCGCTCATAACTTGGTTCGAATGGTAAGCTTTGTGCAGGGC	195	MRFGPPIRGPPIGPPFYPHKHKRAGLQFPVGRVHRLLRK	39	-0.692308	9.69537	76.4769	67.4359	4512.45	bac5_17_G & BF2-A	bac5 & buforin2	bac5	N-terminus	buforin2	C-terminus	Ribosome	Protein synthesis	Nucleic acids	Nucleic acid synthesis	analog	analog
67221	bac7_R4K_P5K-HKHK-BF2-A	19.248	7.5767	11.7249	8.75536	6.83268	13.1978	8.66591	2.98172	4.71189	3.74564	1.05445	1.14821	7.47027	-2.71507	0.798751	-3.39915	0.000337982	0.00169647	-1.75e-06	0.00144269	-0.760259	0.607068	-2.3403	0.783843	0.08	0.491666	0.840322	0.656913	active	3	bac7_R4K_P5K	BF2-A	basic	basic	HKHK	CACAAGCACAAG	4	yes	TGTCTGCAGAGGAGATATAAATGCGCCGTATTAAGAAGCGTCCACCGCGCCTGCCGCGCCCGCGTCCGCGCCACAAGCACAAGCGTGCTGGTCTCCAGTTCCCGGTAGGTCGCGTTCATCGTCTCCTGCGTAAGTAATTAAATAGGAGTTCGCGCTCATAACTTGGTTCGAATGCAGGTAAGCTTTGTGCAGGGC	195	MRRIKKRPPRLPRPRPRHKHKRAGLQFPVGRVHRLLRK	38	-1.52368	16.6958	92.2526	69.2105	4726.82	bac7_R4K_P5K & BF2-A	bac7 & buforin2	bac7	N-terminus	buforin2	C-terminus	Ribosome & chaperone	Protein synthesis & protein folding	Nucleic acids	Nucleic acid synthesis	analog	analog
67242	onc_MCVW-HKHK-BF2-A	11.7626	16.2358	3.19769	8.13734	5.12451	3.7708	1.44432	11.9269	6.59665	1.24855	2.1089	1.14821	6.05852	-2.71373	0.926188	-2.93	0.0016948	0.00587237	-1.76e-06	0.00144269	-0.24196	0.488558	-2.19994	0.912498	0.08	0.491666	1.20356	0.724039	active	3	onc_MCVW	BF2-A	basic	basic	HKHK	CACAAGCACAAG	4	yes	TGTCTGCAGAGGAGATATAAATGATGGACAAGCCTTGCTACCTGCCGCGTCCGCGTCCACCGGTATGGATCTACAACCGTCACAAGCACAAGCGTGCTGGTCTCCAGTTCCCGGTAGGTCGCGTTCATCGTCTCCTGCGTAAGTAATTAAATAGGAGTTCGCGCTCATAACTTGGTTGTAAGCTTTGTGCAGGGC	195	MMDKPCYLPRPRPPVWIYNRHKHKRAGLQFPVGRVHRLLRK	41	-0.92439	10.6646	65.4488	71.2195	5049.11	onc_MCVW & BF2-A	oncocin & buforin2	oncocin	core	buforin2	C-terminus	Ribosome & chaperone	Protein synthesis & protein folding	Nucleic acids	Nucleic acid synthesis	analog	analog
67244	onc_P4K_L7K-HKHK-BF2-A	12.832	6.49431	4.26359	6.69528	5.12451	7.5416	0	8.94517	5.65427	1.24855	1.05445	1.14821	5.08349	-2.77074	1.02291	-2.70868	0.00337758	0.0103387	-6.92e-07	0.00144269	-0.329234	0.537935	-2.14605	0.996197	0.08	0.491666	1.13292	0.751594	active	3	onc_P4K_L7K	BF2-A	basic	basic	HKHK	CACAAGCACAAG	4	yes	TGTCTGCAGAGGAGATATAAATGGTTGATAAGAAGCCGTACAAGCCGCGTCCGCGTCCACCGCGTCGCATCTACAACCGTCACAAGCACAAGCGTGCTGGTCTCCAGTTCCCGGTAGGTCGCGTTCATCGTCTCCTGCGTAAGTAATTAAATAGGAGTTCGCGCTCATAACTTGGTTGTAAGCTTTGTGCAGGGC	195	MVDKKPYKPRPRPPRRIYNRHKHKRAGLQFPVGRVHRLLRK	41	-1.5122	14.6949	65.222	61.7073	5084.13	onc_P4K_L7K & BF2-A	oncocin & buforin2	oncocin	core	buforin2	C-terminus	Ribosome & chaperone	Protein synthesis & protein folding	Nucleic acids	Nucleic acid synthesis	analog	analog
67245	onc_P4K_L7R-HKHK-BF2-A	11.7626	15.1534	6.39538	8.34335	6.83268	7.5416	5.77727	2.98172	4.71189	0	2.1089	1.14821	6.06309	-3.27053	0.964907	-3.38948	0.000350129	0.00174337	-1.83e-06	0.00144269	-0.634115	0.594295	-2.79077	0.926092	0.08	0.491666	0.917105	0.480734	active	3	onc_P4K_L7R	BF2-A	basic	basic	HKHK	CACAAGCACAAG	4	yes	TGTCTGCAGAGGAGATATAAATGGTTGACAAGAAGCCGTACCGTCCGCGTCCGCGTCCTCCGCGTCGCATCTACAACCGTCACAAGCACAAGCGTGCTGGTCTCCAGTTCCCGGTAGGTCGCGTTCATCGTCTCCTGCGTAAGTAATTAAATAGGAGTTCGCGCTCATAACTTGGTTGTAAGCTTTGTGCAGGGC	195	MVDKKPYRPRPRPPRRIYNRHKHKRAGLQFPVGRVHRLLRK	41	-1.52683	14.695	67.6341	61.7073	5112.15	onc_P4K_L7R & BF2-A	oncocin & buforin2	oncocin	core	buforin2	C-terminus	Ribosome & chaperone	Protein synthesis & protein folding	Nucleic acids	Nucleic acid synthesis	analog	analog
67250	PR-39_22-HKHK-BF2-A	6.41599	10.8239	9.59307	8.24034	5.9786	7.5416	1.44432	2.98172	4.71189	1.24855	1.05445	0	5.00287	-3.54317	1.14614	-3.09139	0.000996124	0.00384777	-6.98e-07	0.00144269	-0.783732	0.719145	-2.90515	1.0772	0.08	0.491666	0.826761	0.444092	active	3	PR-39_22	BF2-A	basic	basic	HKHK	CACAAGCACAAG	4	yes	TGTCTGCAGAGGAGATATAAATGCGTCGCCGTCCGCGTCCACCGTATCTGCCGCGTCCACGTCCGCCACCGTTCTTCCCGCCACGCCTGCACAAGCACAAGCGTGCTGGTCTCCAGTTCCCGGTAGGTCGCGTTCATCGTCTCCTGCGTAAGTAATTAAATAGGAGTTCGCGCTCATGTAAGCTTTGTGCAGGGC	195	MRRRPRPPYLPRPRPPPFFPPRLHKHKRAGLQFPVGRVHRLLRK	44	-1.23864	14.6953	110.461	59.7727	5413.58	PR-39_22 & BF2-A	PR-39 & buforin2	PR-39	N-terminus	buforin2	C-terminus	Ribosome & DNA synthesis proteins	Protein synthesis & DNA synthesis	Nucleic acids	Nucleic acid synthesis	wt	analog
67269	bac5_17-HKHK-BF2-A_G	10.6933	7.5767	9.59307	10.7124	10.249	4.7135	7.22159	2.98172	5.65427	2.49709	2.1089	0	6.1668	-2.63291	0.876214	-3.00487	0.00132849	0.00483682	-5.09e-07	0.00144269	-0.340201	0.489739	-2.17455	0.851864	0.08	0.491666	1.12434	0.736891	active	3	bac5_17	BF2-A_G	basic	basic	HKHK	CACAAGCACAAG	4	yes	TGTCTGCAGAGGAGATATAAATGCGCTTCCGTCCGCCTATTCGTCGCCCTCCAATCCGCCCTCCGTTCTACCCGCACAAGCACAAGCGTGCCGGTCTCCAGTTCCCGGTAGGCGGTGTTCACGGCCTCCTGCGCAAGTAATTAAATAGGAGTTCGCGCTCATAACTTGGTTCGAATGGTAAGCTTTGTGCAGGGC	195	MRFRPPIRRPPIRPPFYPHKHKRAGLQFPVGGVHGLLRK	39	-0.797436	10.6954	108.662	67.4359	4611.58	bac5_17 & BF2-A_G	bac5 & buforin2	bac5	N-terminus	buforin2	C-terminus	Ribosome	Protein synthesis	Nucleic acids	Nucleic acid synthesis	wt	analog
67270	bac5_17_G-HKHK-BF2-A_G	18.1786	23.8125	37.3064	16.2747	15.3735	16.0259	23.1091	8.94517	7.53903	3.74564	2.1089	0	14.3683	-3.82402	0.78709	-4.85843	5.92e-07	2.78e-05	-3.42e-06	0.00144269	-0.722229	0.523927	-3.52917	0.779036	0.08	0.491665	0.862768	0.288154	active	3	bac5_17_G	BF2-A_G	basic	basic	HKHK	CACAAGCACAAG	4	yes	TGTCTGCAGAGGAGATATAAATGCGCTTCGGTCCACCGATCCGCGGCCCACCGATCGGTCCACCGTTCTATCCGCACAAGCACAAGCGTGCCGGTCTCCAGTTCCCGGTAGGCGGTGTTCACGGCCTCCTGCGCAAGTAATTAAATAGGAGTTCGCGCTCATAACTTGGTTCGAATGGTAAGCTTTGTGCAGGGC	195	MRFGPPIRGPPIGPPFYPHKHKRAGLQFPVGGVHGLLRK	39	-0.482051	7.69537	76.9821	67.4359	4314.18	bac5_17_G & BF2-A_G	bac5 & buforin2	bac5	N-terminus	buforin2	C-terminus	Ribosome	Protein synthesis	Nucleic acids	Nucleic acid synthesis	analog	analog
67271	bac5_17v258-HKHK-BF2-A_G	11.7626	14.071	14.9226	11.3305	14.5194	9.42701	8.66591	0	3.76951	3.74564	1.05445	1.14821	7.86807	-2.84572	0.787102	-3.61544	0.000149918	0.000939668	-1.08e-06	0.00144269	-1.06591	0.665191	-2.48732	0.774841	0.08	0.491666	0.679887	0.593267	active	3	bac5_17v258	BF2-A_G	basic	basic	HKHK	CACAAGCACAAG	4	yes	TGTCTGCAGAGGAGATATAAATGCGCTTCCGTCCACCGATTCGTCGCCCTCCGATCCGTCCGCCATTCTATCGCCACAAGCACAAGCGTGCCGGTCTCCAGTTCCCGGTAGGCGGTGTTCACGGCCTCCTGCGCAAGTAATTAAATAGGAGTTCGCGCTCATAACTTGGTTCGAATGGTAAGCTTTGTGCAGGGC	195	MRFRPPIRRPPIRPPFYRHKHKRAGLQFPVGGVHGLLRK	39	-0.871795	11.6954	106.1	67.4359	4670.66	bac5_17v258 & BF2-A_G	bac5 & buforin2	bac5	N-terminus	buforin2	C-terminus	Ribosome	Protein synthesis	Nucleic acids	Nucleic acid synthesis	analog	analog
67276	bac7_P5K_R16K-HKHK-BF2-A_G	8.55465	16.2358	14.9226	15.6566	17.0817	14.1405	14.4432	2.98172	8.48141	1.24855	3.16335	1.14821	9.83819	-2.80643	0.781744	-3.58996	0.000165366	0.00100842	1.18e-06	0.00144269	-0.258032	0.428794	-2.45865	0.766102	0.08	0.491667	1.19023	0.605174	active	3	bac7_P5K_R16K	BF2-A_G	basic	basic	HKHK	CACAAGCACAAG	4	yes	TGTCTGCAGAGGAGATATAAATGCGCCGTATTCGTAAGCGCCCTCCACGTCTGCCGCGTCCGCGTCCGAAGCACAAGCACAAGCGTGCCGGTCTCCAGTTCCCGGTAGGCGGTGTTCACGGCCTCCTGCGCAAGTAATTAAATAGGAGTTCGCGCTCATAACTTGGTTCGAATGCAGGTAAGCTTTGTGCAGGGC	195	MRRIRKRPPRLPRPRPKHKHKRAGLQFPVGGVHGLLRK	38	-1.30789	14.6958	91.9211	69.2105	4528.55	bac7_P5K_R16K & BF2-A_G	bac7 & buforin2	bac7	N-terminus	buforin2	C-terminus	Ribosome & chaperone	Protein synthesis & protein folding	Nucleic acids	Nucleic acid synthesis	analog	analog
67280	bac7PS-HKHK-BF2-A_G	19.248	7.5767	17.0544	12.4635	12.8113	10.3697	11.5545	0	3.76951	1.24855	3.16335	1.14821	8.36731	-2.88864	0.803749	-3.59395	0.000162849	0.000998173	-1.06e-06	0.00144269	-0.933147	0.651807	-2.51099	0.798886	0.08	0.491666	0.74542	0.583613	active	3	bac7PS	BF2-A_G	basic	basic	HKHK	CACAAGCACAAG	4	yes	TGTCTGCAGAGGAGATATAAATGCGTCGCATCCGTCCACCGCGCCTGCCACGCCCGCGCCCTCGTCCTTACTTCATGCCGCGTCCGCACAAGCACAAGCGTGCCGGTCTCCAGTTCCCGGTAGGCGGTGTTCACGGCCTCCTGCGCAAGTAATTAAATAGGAGTTCGCGCTCATAACGTAAGCTTTGTGCAGGGC	195	MRRIRPPRLPRPRPRPYFMPRPHKHKRAGLQFPVGGVHGLLRK	43	-1.11163	13.6954	90.4837	61.1628	5161.28	bac7PS & BF2-A_G	bac7 & buforin2	bac7	N-terminus	buforin2	C-terminus	Ribosome & chaperone	Protein synthesis & protein folding	Nucleic acids	Nucleic acid synthesis	analog	analog
67298	onc_MCVW-HKHK-BF2-A_G	16.04	15.1534	14.9226	6.79828	4.27043	2.8281	2.88864	2.98172	6.59665	0	1.05445	3.44462	6.4149	-3.3475	0.870742	-3.84442	6.04e-05	0.000502199	-5.31e-06	0.0014427	-1.30316	0.72323	-2.95473	0.85243	0.08	0.491665	0.57679	0.42909	active	3	onc_MCVW	BF2-A_G	basic	basic	HKHK	CACAAGCACAAG	4	yes	TGTCTGCAGAGGAGATATAAATGATGGACAAGCCTTGCTACCTGCCGCGTCCGCGTCCACCGGTATGGATCTACAACCGTCACAAGCACAAGCGTGCCGGTCTCCAGTTCCCGGTAGGCGGTGTTCACGGCCTCCTGCGCAAGTAATTAAATAGGAGTTCGCGCTCATAACTTGGTTGTAAGCTTTGTGCAGGGC	195	MMDKPCYLPRPRPPVWIYNRHKHKRAGLQFPVGGVHGLLRK	41	-0.72439	8.66456	65.9293	71.2195	4850.84	onc_MCVW & BF2-A_G	oncocin & buforin2	oncocin	core	buforin2	C-terminus	Ribosome & chaperone	Protein synthesis & protein folding	Nucleic acids	Nucleic acid synthesis	analog	analog
67300	onc_P4K_L7K-HKHK-BF2-A_G	13.9013	3.24716	7.46128	7.2103	11.1031	7.5416	4.33295	5.96345	6.59665	2.49709	0	0	5.82124	-3.38387	1.17707	-2.87484	0.00202119	0.00676242	2.64e-07	0.00144269	-0.200546	0.481133	-2.68752	1.10632	0.08	0.491667	1.23862	0.516399	active	3	onc_P4K_L7K	BF2-A_G	basic	basic	HKHK	CACAAGCACAAG	4	yes	TGTCTGCAGAGGAGATATAAATGGTTGATAAGAAGCCGTACAAGCCGCGTCCGCGTCCACCGCGTCGCATCTACAACCGTCACAAGCACAAGCGTGCCGGTCTCCAGTTCCCGGTAGGCGGTGTTCACGGCCTCCTGCGCAAGTAATTAAATAGGAGTTCGCGCTCATAACTTGGTTGTAAGCTTTGTGCAGGGC	195	MVDKKPYKPRPRPPRRIYNRHKHKRAGLQFPVGGVHGLLRK	41	-1.3122	12.6949	65.7024	61.7073	4885.86	onc_P4K_L7K & BF2-A_G	oncocin & buforin2	oncocin	core	buforin2	C-terminus	Ribosome & chaperone	Protein synthesis & protein folding	Nucleic acids	Nucleic acid synthesis	analog	analog
67301	onc_P4K_L7R-HKHK-BF2-A_G	24.5946	17.3182	23.4497	10.0944	9.39494	20.7394	4.33295	2.98172	9.42378	3.74564	2.1089	0	10.682	-3.48947	0.760137	-4.59058	2.21e-06	6.07e-05	-4.05e-06	0.00144269	-1.55966	0.611054	-3.19762	0.752336	0.08	0.491665	0.482839	0.362601	active	3	onc_P4K_L7R	BF2-A_G	basic	basic	HKHK	CACAAGCACAAG	4	yes	TGTCTGCAGAGGAGATATAAATGGTTGACAAGAAGCCGTACCGTCCGCGTCCGCGTCCTCCGCGTCGCATCTACAACCGTCACAAGCACAAGCGTGCCGGTCTCCAGTTCCCGGTAGGCGGTGTTCACGGCCTCCTGCGCAAGTAATTAAATAGGAGTTCGCGCTCATAACTTGGTTGTAAGCTTTGTGCAGGGC	195	MVDKKPYRPRPRPPRRIYNRHKHKRAGLQFPVGGVHGLLRK	41	-1.32683	12.695	68.1146	61.7073	4913.88	onc_P4K_L7R & BF2-A_G	oncocin & buforin2	oncocin	core	buforin2	C-terminus	Ribosome & chaperone	Protein synthesis & protein folding	Nucleic acids	Nucleic acid synthesis	analog	analog
67306	PR-39_22-HKHK-BF2-A_G	16.04	28.142	20.252	13.3906	18.7899	24.5102	5.77727	0	15.0781	3.74564	2.1089	4.59283	12.7023	-2.67989	0.652823	-4.10508	2.02e-05	0.000241999	-1.13e-06	0.00144269	-1.08249	0.594218	-2.42083	0.657896	0.08	0.491666	0.672115	0.62125	active	3	PR-39_22	BF2-A_G	basic	basic	HKHK	CACAAGCACAAG	4	yes	TGTCTGCAGAGGAGATATAAATGCGTCGCCGTCCGCGTCCACCGTATCTGCCGCGTCCACGTCCGCCACCGTTCTTCCCGCCACGCCTGCACAAGCACAAGCGTGCCGGTCTCCAGTTCCCGGTAGGCGGTGTTCACGGCCTCCTGCGCAAGTAATTAAATAGGAGTTCGCGCTCATGTAAGCTTTGTGCAGGGC	195	MRRRPRPPYLPRPRPPPFFPPRLHKHKRAGLQFPVGGVHGLLRK	44	-1.05227	12.6954	110.909	59.7727	5215.31	PR-39_22 & BF2-A_G	PR-39 & buforin2	PR-39	N-terminus	buforin2	C-terminus	Ribosome & DNA synthesis proteins	Protein synthesis & DNA synthesis	Nucleic acids	Nucleic acid synthesis	wt	analog
67325	bac5_17-HKHK-BF2-C	32.08	35.7187	45.8336	28.6352	29.0389	33.9372	18.7761	14.9086	30.1561	4.99419	8.4356	12.6303	24.5954	-2.12776	0.421702	-5.04566	2.26e-07	1.59e-05	-2.92e-06	0.00144268	-0.635072	0.355159	-2.00822	0.420591	0.08	0.491666	0.916497	0.826942	active	3	bac5_17	BF2-C	basic	basic	HKHK	CACAAGCACAAG	4	yes	TGTCTGCAGAGGAGATATAAATGCGCTTCCGTCCGCCTATTCGTCGCCCTCCAATCCGCCCTCCGTTCTACCCGCACAAGCACAAGCGTGCTGGTCTCCAGTTCCCGCTGGGCCGTCTCCTGCGTCGCCTCCTGCGCCGTCTCCTGCGCTAATTAAATAGGAGTTCGCGCTCATAACGTAAGCTTTGTGCAGGGC	195	MRFRPPIRRPPIRPPFYPHKHKRAGLQFPLGRLLRRLLRRLLR	43	-0.816279	14.4553	132.121	93.0233	5380.63	bac5_17 & BF2-C	bac5 & buforin2	bac5	N-terminus	buforin2	C-terminus	Ribosome	Protein synthesis	Nucleic acids	Nucleic acid synthesis	wt	analog
67357	onc_P4K_L7R-HKHK-BF2-C	45.9813	38.9659	39.4382	30.2833	18.7899	27.3383	17.3318	8.94517	21.6747	9.98838	7.38115	9.18566	22.942	-2.23854	0.422173	-5.30242	5.71e-08	6.91e-06	-7.02e-06	0.00144269	-1.14024	0.39579	-2.12024	0.422601	0.08	0.491664	0.645742	0.765165	active	3	onc_P4K_L7R	BF2-C	basic	basic	HKHK	CACAAGCACAAG	4	yes	TGTCTGCAGAGGAGATATAAATGGTTGACAAGAAGCCGTACCGTCCGCGTCCGCGTCCTCCGCGTCGCATCTACAACCGTCACAAGCACAAGCGTGCTGGTCTCCAGTTCCCGCTGGGCCGTCTCCTGCGTCGCCTCCTGCGCCGTCTCCTGCGCTAATTAAATAGGAGTTCGCGCTGTAAGCTTTGTGCAGGGC	195	MVDKKPYRPRPRPPRRIYNRHKHKRAGLQFPLGRLLRRLLRRLLR	45	-1.29778	16.4549	94.1356	86.6667	5682.93	onc_P4K_L7R & BF2-C	oncocin & buforin2	oncocin	core	buforin2	C-terminus	Ribosome & chaperone	Protein synthesis & protein folding	Nucleic acids	Nucleic acid synthesis	analog	analog
67358	oncocin-HKHK-BF2-C	23.5253	17.3182	29.8451	13.2876	10.249	11.3124	10.1102	2.98172	8.48141	3.74564	3.16335	5.74104	11.6467	-2.47404	0.565935	-4.3716	6.17e-06	0.00011308	-6.17e-06	0.00144269	-1.36056	0.531026	-2.27724	0.563236	0.08	0.491665	0.554292	0.686264	active	3	oncocin	BF2-C	basic	basic	HKHK	CACAAGCACAAG	4	yes	TGTCTGCAGAGGAGATATAAATGGTCGATAAGCCACCGTACCTGCCGCGTCCGCGCCCACCGCGCCGTATCTATAACCGTCACAAGCACAAGCGTGCTGGTCTCCAGTTCCCGCTGGGCCGTCTCCTGCGTCGCCTCCTGCGCCGTCTCCTGCGCTAATTAAATAGGAGTTCGCGCTGTAAGCTTTGTGCAGGGC	195	MVDKPPYLPRPRPPRRIYNRHKHKRAGLQFPLGRLLRRLLRRLLR	45	-1.06222	14.4551	102.173	95.3333	5608.84	oncocin & BF2-C	oncocin & buforin2	oncocin	core	buforin2	C-terminus	Ribosome & chaperone	Protein synthesis & protein folding	Nucleic acids	Nucleic acid synthesis	wt	analog
67386	bac7_16-HKHK-BF2-C_G	12.832	16.2358	12.7908	7.62232	7.68677	9.42701	5.77727	0	0.942378	2.49709	4.2178	1.14821	6.76478	-2.40502	0.716329	-3.35742	0.000393365	0.00190455	-3.08e-06	0.00144269	-1.98925	0.82168	-2.0844	0.709462	0.08	0.491666	0.358496	0.784408	active	3	bac7_16	BF2-C_G	basic	basic	HKHK	CACAAGCACAAG	4	yes	TGTCTGCAGAGGAGATATAAATGCGCCGTATTCGTCCGCGTCCTCCGCGTCTGCCACGTCCGCGTCCGCGTCACAAGCACAAGCGTGCCGGTCTCCAGTTCCCGCTGGGCGGTCTCCTGGGTGGCCTCCTGGGCGGTCTCCTGCGCTAATTAAATAGGAGTTCGCGCTCATAACTTGGTAAGCTTTGTGCAGGGC	195	MRRIRPRPPRLPRPRPRHKHKRAGLQFPLGGLLGGLLGGLLR	42	-0.75	12.4561	87.719	95.2381	4798.87	bac7_16 & BF2-C_G	bac7 & buforin2	bac7	N-terminus	buforin2	C-terminus	Ribosome & chaperone	Protein synthesis & protein folding	Nucleic acids	Nucleic acid synthesis	wt	analog
67410	onc_MCVW-HKHK-BF2-C_G	25.664	10.8239	15.9885	14.1116	8.54085	8.48431	0	2.98172	11.3085	3.74564	3.16335	2.29642	8.92572	-2.46658	0.732145	-3.36898	0.000377228	0.00184543	-2.25e-06	0.00144269	-1.15024	0.738986	-2.12604	0.738368	0.08	0.491666	0.641284	0.762091	active	3	onc_MCVW	BF2-C_G	basic	basic	HKHK	CACAAGCACAAG	4	yes	TGTCTGCAGAGGAGATATAAATGATGGACAAGCCTTGCTACCTGCCGCGTCCGCGTCCACCGGTATGGATCTACAACCGTCACAAGCACAAGCGTGCCGGTCTCCAGTTCCCGCTGGGCGGTCTCCTGGGTGGCCTCCTGGGCGGTCTCCTGCGCTAATTAAATAGGAGTTCGCGCTGTAAGCTTTGTGCAGGGC	195	MMDKPCYLPRPRPPVWIYNRHKHKRAGLQFPLGGLLGGLLGGLLR	45	-0.293333	7.42446	66.3533	95.3333	5124.22	onc_MCVW & BF2-C_G	oncocin & buforin2	oncocin	core	buforin2	C-terminus	Ribosome & chaperone	Protein synthesis & protein folding	Nucleic acids	Nucleic acid synthesis	analog	analog
67412	onc_P4K_L7K-HKHK-BF2-C_G	32.08	29.2244	21.3179	12.3605	17.0817	11.3124	1.44432	0	12.2509	7.49128	2.1089	2.29642	12.4141	-2.84303	0.69309	-4.10196	2.05e-05	0.000243755	-3.4e-06	0.00144269	-1.86634	0.730636	-2.55931	0.704429	0.08	0.491666	0.390374	0.564393	active	3	onc_P4K_L7K	BF2-C_G	basic	basic	HKHK	CACAAGCACAAG	4	yes	TGTCTGCAGAGGAGATATAAATGGTTGATAAGAAGCCGTACAAGCCGCGTCCGCGTCCACCGCGTCGCATCTACAACCGTCACAAGCACAAGCGTGCCGGTCTCCAGTTCCCGCTGGGCGGTCTCCTGGGTGGCCTCCTGGGCGGTCTCCTGCGCTAATTAAATAGGAGTTCGCGCTGTAAGCTTTGTGCAGGGC	195	MVDKKPYKPRPRPPRRIYNRHKHKRAGLQFPLGGLLGGLLGGLLR	45	-0.828889	11.4548	66.1467	86.6667	5159.23	onc_P4K_L7K & BF2-C_G	oncocin & buforin2	oncocin	core	buforin2	C-terminus	Ribosome & chaperone	Protein synthesis & protein folding	Nucleic acids	Nucleic acid synthesis	analog	analog
67437	bac5_17-HKHK-buforin2	23.5253	20.5653	23.4497	15.0386	11.9572	13.1978	5.77727	0	11.3085	2.49709	1.05445	3.44462	10.9847	-3.31408	0.705714	-4.69607	1.33e-06	4.55e-05	-4.21e-06	0.00144269	-1.47193	0.568582	-3.06123	0.695193	0.08	0.491665	0.513111	0.398555	active	3	bac5_17	buforin2	basic	basic	HKHK	CACAAGCACAAG	4	yes	TGTCTGCAGAGGAGATATAAATGCGCTTCCGTCCGCCTATTCGTCGCCCTCCAATCCGCCCTCCGTTCTACCCGCACAAGCACAAGACCCGTTCTTCCCGTGCGGGTCTCCAGTTCCCGGTAGGCCGTGTACACCGCCTCCTGCGCAAGTAATTAAATAGGAGTTCGCGCTCATAACGTAAGCTTTGTGCAGGGC	195	MRFRPPIRRPPIRPPFYPHKHKTRSSRAGLQFPVGRVHRLLRK	43	-1.07209	13.6954	110.621	61.1628	5241.3	bac5_17 & buforin2	bac5 & buforin2	bac5	N-terminus	buforin2	C-terminus	Ribosome	Protein synthesis	Nucleic acids	Nucleic acid synthesis	wt	wt
67439	bac5_17v258-HKHK-buforin2	14.9706	11.9062	21.3179	9.6824	9.39494	12.2551	4.33295	2.98172	8.48141	3.74564	0	5.74104	8.73417	-2.42856	0.664332	-3.65564	0.00012827	0.000839426	-2.92e-06	0.00144269	-1.18893	0.619944	-2.15515	0.656432	0.08	0.491666	0.624316	0.746868	active	3	bac5_17v258	buforin2	basic	basic	HKHK	CACAAGCACAAG	4	yes	TGTCTGCAGAGGAGATATAAATGCGCTTCCGTCCACCGATTCGTCGCCCTCCGATCCGTCCGCCATTCTATCGCCACAAGCACAAGACCCGTTCTTCCCGTGCGGGTCTCCAGTTCCCGGTAGGCCGTGTACACCGCCTCCTGCGCAAGTAATTAAATAGGAGTTCGCGCTCATAACGTAAGCTTTGTGCAGGGC	195	MRFRPPIRRPPIRPPFYRHKHKTRSSRAGLQFPVGRVHRLLRK	43	-1.13953	14.6953	108.298	61.1628	5300.38	bac5_17v258 & buforin2	bac5 & buforin2	bac5	N-terminus	buforin2	C-terminus	Ribosome	Protein synthesis	Nucleic acids	Nucleic acid synthesis	analog	wt
67440	bac5_17v291-HKHK-buforin2	10.6933	6.49431	11.7249	9.5794	4.27043	7.5416	10.1102	0	8.48141	0	0	1.14821	5.83698	-4.47782	1.27751	-3.50513	0.000228196	0.00127248	-1.46e-06	0.00144269	-0.289862	0.4705	-3.81841	1.32006	0.08	0.491666	1.16426	0.235806	active	3	bac5_17v291	buforin2	basic	basic	HKHK	CACAAGCACAAG	4	yes	TGTCTGCAGAGGAGATATAAATGCGCTGGCGCCGTCCGATCCGTCGCCGTCCGATCCGCCCGCCATTCTGGCGTCACAAGCACAAGACCCGTTCTTCCCGTGCGGGTCTCCAGTTCCCGGTAGGCCGTGTACACCGCCTCCTGCGCAAGTAATTAAATAGGAGTTCGCGCTCATAACGTAAGCTTTGTGCAGGGC	195	MRWRRPIRRRPIRPPFWRHKHKTRSSRAGLQFPVGRVHRLLRK	43	-1.35116	16.6961	135.653	61.1628	5480.59	bac5_17v291 & buforin2	bac5 & buforin2	bac5	N-terminus	buforin2	C-terminus	Ribosome	Protein synthesis	Nucleic acids	Nucleic acid synthesis	analog	wt
67445	bac7_R4K_P5K-HKHK-buforin2	19.248	25.9773	20.252	9.06438	10.249	15.0832	8.66591	5.96345	6.59665	2.49709	0	2.29642	10.4911	-3.83952	0.821887	-4.67159	1.49e-06	4.87e-05	-5.25e-06	0.00144269	-1.2899	0.576616	-3.52825	0.799139	0.08	0.491665	0.582115	0.288336	active	3	bac7_R4K_P5K	buforin2	basic	basic	HKHK	CACAAGCACAAG	4	yes	TGTCTGCAGAGGAGATATAAATGCGCCGTATTAAGAAGCGTCCACCGCGCCTGCCGCGCCCGCGTCCGCGCCACAAGCACAAGACCCGTTCTTCCCGTGCGGGTCTCCAGTTCCCGGTAGGCCGTGTACACCGCCTCCTGCGCAAGTAATTAAATAGGAGTTCGCGCTCATAACTTGGTAAGCTTTGTGCAGGGC	195	MRRIKKRPPRLPRPRPRHKHKTRSSRAGLQFPVGRVHRLLRK	42	-1.54048	17.6958	96.2905	62.619	5158.27	bac7_R4K_P5K & buforin2	bac7 & buforin2	bac7	N-terminus	buforin2	C-terminus	Ribosome & chaperone	Protein synthesis & protein folding	Nucleic acids	Nucleic acid synthesis	analog	wt
67466	onc_MCVW-HKHK-buforin2	35.2879	38.9659	35.1746	21.3219	20.498	12.2551	11.5545	5.96345	8.48141	6.24274	4.2178	4.59283	17.0464	-2.88228	0.514534	-5.60172	1.06e-08	2.54e-06	-8.19e-06	0.0014427	-1.79514	0.47971	-2.73255	0.513657	0.08	0.491664	0.410124	0.500529	active	3	onc_MCVW	buforin2	basic	basic	HKHK	CACAAGCACAAG	4	yes	TGTCTGCAGAGGAGATATAAATGATGGACAAGCCTTGCTACCTGCCGCGTCCGCGTCCACCGGTATGGATCTACAACCGTCACAAGCACAAGACCCGTTCTTCCCGTGCGGGTCTCCAGTTCCCGGTAGGCCGTGTACACCGCCTCCTGCGCAAGTAATTAAATAGGAGTTCGCGCTGTAAGCTTTGTGCAGGGC	195	MMDKPCYLPRPRPPVWIYNRHKHKTRSSRAGLQFPVGRVHRLLRK	45	-0.993333	11.6645	71.6	64.8889	5480.56	onc_MCVW & buforin2	oncocin & buforin2	oncocin	core	buforin2	C-terminus	Ribosome & chaperone	Protein synthesis & protein folding	Nucleic acids	Nucleic acid synthesis	analog	wt
67468	onc_P4K_L7K-HKHK-buforin2	12.832	11.9062	25.5815	9.16738	7.68677	15.0832	2.88864	8.94517	4.71189	0	0	4.59283	8.6163	-3.51343	0.860602	-4.08252	2.23e-05	0.000257966	-2.71e-06	0.00144269	-1.42125	0.687442	-3.16124	0.828024	0.08	0.491666	0.531458	0.371861	active	3	onc_P4K_L7K	buforin2	basic	basic	HKHK	CACAAGCACAAG	4	yes	TGTCTGCAGAGGAGATATAAATGGTTGATAAGAAGCCGTACAAGCCGCGTCCGCGTCCACCGCGTCGCATCTACAACCGTCACAAGCACAAGACCCGTTCTTCCCGTGCGGGTCTCCAGTTCCCGGTAGGCCGTGTACACCGCCTCCTGCGCAAGTAATTAAATAGGAGTTCGCGCTGTAAGCTTTGTGCAGGGC	195	MVDKKPYKPRPRPPRRIYNRHKHKTRSSRAGLQFPVGRVHRLLRK	45	-1.52889	15.6949	71.3933	56.2222	5515.58	onc_P4K_L7K & buforin2	oncocin & buforin2	oncocin	core	buforin2	C-terminus	Ribosome & chaperone	Protein synthesis & protein folding	Nucleic acids	Nucleic acid synthesis	analog	wt
67469	onc_P4K_L7R-HKHK-buforin2	25.664	22.7301	18.1203	12.2575	11.9572	15.0832	2.88864	2.98172	3.76951	1.24855	5.27225	2.29642	10.3558	-2.883	0.643366	-4.48113	3.71e-06	8.33e-05	-4.38e-06	0.00144269	-2.38383	0.685687	-2.64865	0.63823	0.08	0.491665	0.27271	0.530499	active	3	onc_P4K_L7R	buforin2	basic	basic	HKHK	CACAAGCACAAG	4	yes	TGTCTGCAGAGGAGATATAAATGGTTGACAAGAAGCCGTACCGTCCGCGTCCGCGTCCTCCGCGTCGCATCTACAACCGTCACAAGCACAAGACCCGTTCTTCCCGTGCGGGTCTCCAGTTCCCGGTAGGCCGTGTACACCGCCTCCTGCGCAAGTAATTAAATAGGAGTTCGCGCTGTAAGCTTTGTGCAGGGC	195	MVDKKPYRPRPRPPRRIYNRHKHKTRSSRAGLQFPVGRVHRLLRK	45	-1.54222	15.695	73.5911	56.2222	5543.6	onc_P4K_L7R & buforin2	oncocin & buforin2	oncocin	core	buforin2	C-terminus	Ribosome & chaperone	Protein synthesis & protein folding	Nucleic acids	Nucleic acid synthesis	analog	wt
67470	oncocin-HKHK-buforin2	11.7626	24.8949	18.1203	12.9785	20.498	14.1405	0	5.96345	9.42378	2.49709	1.05445	4.59283	10.4939	-2.77045	0.713329	-3.88384	5.14e-05	0.000451148	-5.23e-07	0.00144269	-1.37311	0.676397	-2.46619	0.715812	0.08	0.491666	0.549488	0.60202	active	3	oncocin	buforin2	basic	basic	HKHK	CACAAGCACAAG	4	yes	TGTCTGCAGAGGAGATATAAATGGTCGATAAGCCACCGTACCTGCCGCGTCCGCGCCCACCGCGCCGTATCTATAACCGTCACAAGCACAAGACCCGTTCTTCCCGTGCGGGTCTCCAGTTCCCGGTAGGCCGTGTACACCGCCTCCTGCGCAAGTAATTAAATAGGAGTTCGCGCTGTAAGCTTTGTGCAGGGC	195	MVDKPPYLPRPRPPRRIYNRHKHKTRSSRAGLQFPVGRVHRLLRK	45	-1.30667	13.6952	81.6289	64.8889	5469.51	oncocin & buforin2	oncocin & buforin2	oncocin	core	buforin2	C-terminus	Ribosome & chaperone	Protein synthesis & protein folding	Nucleic acids	Nucleic acid synthesis	wt	wt
67494	bac5_17_G-HKHK-buforin2_R2G_R5G_R14G_R16G_R17G	9.62399	7.5767	8.52718	5.56223	3.41634	3.7708	2.88864	0	2.82714	2.49709	1.05445	0	3.97871	-2.91813	0.996569	-2.92818	0.00170478	0.00589874	-2.73e-06	0.00144269	-1.15082	0.890627	-2.35454	0.962188	0.08	0.491666	0.641027	0.650463	active	3	bac5_17_G	buforin2_R2G_R5G_R14G_R16G_R17G	basic	basic	HKHK	CACAAGCACAAG	4	yes	TGTCTGCAGAGGAGATATAAATGCGCTTCGGTCCACCGATCCGCGGCCCACCGATCGGTCCACCGTTCTATCCGCACAAGCACAAGACCGGTAGCTCTGGCGCCGGCCTCCAGTTCCCGGTTGGCGGTGTTCACGGTCTCCTGCGCAAGTAATTAAATAGGAGTTCGCGCTCATAACGTAAGCTTTGTGCAGGGC	195	MRFGPPIRGPPIGPPFYPHKHKTGSSGAGLQFPVGGVHGLLRK	43	-0.404651	6.69538	63.7	61.1628	4547.36	bac5_17_G & buforin2_R2G_R5G_R14G_R16G_R17G	bac5 & buforin2	bac5	N-terminus	buforin2	C-terminus	Ribosome	Protein synthesis	Nucleic acids	Nucleic acid synthesis	analog	analog
67495	bac5_17v258-HKHK-buforin2_R2G_R5G_R14G_R16G_R17G	21.3866	11.9062	19.1861	10.8154	5.9786	9.42701	0	0	4.71189	1.24855	2.1089	2.29642	7.42215	-3.17743	0.780483	-4.0711	2.34e-05	0.000266433	-4.15e-06	0.00144269	-2.67267	0.811846	-2.85063	0.770688	0.08	0.491665	0.22323	0.461195	active	3	bac5_17v258	buforin2_R2G_R5G_R14G_R16G_R17G	basic	basic	HKHK	CACAAGCACAAG	4	yes	TGTCTGCAGAGGAGATATAAATGCGCTTCCGTCCACCGATTCGTCGCCCTCCGATCCGTCCGCCATTCTATCGCCACAAGCACAAGACCGGTAGCTCTGGCGCCGGCCTCCAGTTCCCGGTTGGCGGTGTTCACGGTCTCCTGCGCAAGTAATTAAATAGGAGTTCGCGCTCATAACGTAAGCTTTGTGCAGGGC	195	MRFRPPIRRPPIRPPFYRHKHKTGSSGAGLQFPVGGVHGLLRK	43	-0.75814	10.6954	90.1093	61.1628	4903.83	bac5_17v258 & buforin2_R2G_R5G_R14G_R16G_R17G	bac5 & buforin2	bac5	N-terminus	buforin2	C-terminus	Ribosome	Protein synthesis	Nucleic acids	Nucleic acid synthesis	analog	analog
67496	bac5_17v291-HKHK-buforin2_R2G_R5G_R14G_R16G_R17G	25.664	15.1534	10.659	11.7425	10.249	7.5416	11.5545	2.98172	10.3662	2.49709	1.05445	4.59283	9.50469	-2.63972	0.698341	-3.77998	7.84e-05	0.000599708	-3.44e-06	0.00144269	-0.564438	0.499608	-2.3451	0.69565	0.08	0.491665	0.962484	0.654733	active	3	bac5_17v291	buforin2_R2G_R5G_R14G_R16G_R17G	basic	basic	HKHK	CACAAGCACAAG	4	yes	TGTCTGCAGAGGAGATATAAATGCGCTGGCGCCGTCCGATCCGTCGCCGTCCGATCCGCCCGCCATTCTGGCGTCACAAGCACAAGACCGGTAGCTCTGGCGCCGGCCTCCAGTTCCCGGTTGGCGGTGTTCACGGTCTCCTGCGCAAGTAATTAAATAGGAGTTCGCGCTCATAACGTAAGCTTTGTGCAGGGC	195	MRWRRPIRRRPIRPPFWRHKHKTGSSGAGLQFPVGGVHGLLRK	43	-0.969767	12.6961	117.465	61.1628	5084.05	bac5_17v291 & buforin2_R2G_R5G_R14G_R16G_R17G	bac5 & buforin2	bac5	N-terminus	buforin2	C-terminus	Ribosome	Protein synthesis	Nucleic acids	Nucleic acid synthesis	analog	analog
67503	bac7_R4K_R16K-HKHK-buforin2_R2G_R5G_R14G_R16G_R17G	14.9706	10.8239	4.26359	4.32618	5.12451	0	0	2.98172	2.82714	1.24855	0	0	3.88052	-4.45335	1.33022	-3.34783	0.000407236	0.00195409	-3.27e-06	0.00144269	-1.02724	0.999185	-3.75627	1.40523	0.08	0.491666	0.698354	0.246184	active	3	bac7_R4K_R16K	buforin2_R2G_R5G_R14G_R16G_R17G	basic	basic	HKHK	CACAAGCACAAG	4	yes	TGTCTGCAGAGGAGATATAAATGCGCCGTATTAAGCCACGTCCACCGCGCCTGCCGCGCCCGCGCCCTAAGCACAAGCACAAGACCGGTAGCTCTGGCGCCGGCCTCCAGTTCCCGGTTGGCGGTGTTCACGGTCTCCTGCGCAAGTAATTAAATAGGAGTTCGCGCTCATAACTTGGTAAGCTTTGTGCAGGGC	195	MRRIKPRPPRLPRPRPKHKHKTGSSGAGLQFPVGGVHGLLRK	42	-1.08095	12.6958	63.5262	62.619	4702.65	bac7_R4K_R16K & buforin2_R2G_R5G_R14G_R16G_R17G	bac7 & buforin2	bac7	N-terminus	buforin2	C-terminus	Ribosome & chaperone	Protein synthesis & protein folding	Nucleic acids	Nucleic acid synthesis	analog	analog
67524	onc_P4K_L7K-HKHK-buforin2_R2G_R5G_R14G_R16G_R17G	14.9706	12.9886	13.8567	7.00429	5.9786	2.8281	4.33295	0	3.76951	2.49709	2.1089	1.14821	5.95697	-2.87663	0.794371	-3.62126	0.000146584	0.000924631	-4.98e-06	0.00144269	-1.59991	0.758103	-2.51669	0.783106	0.08	0.491665	0.469554	0.581315	active	3	onc_P4K_L7K	buforin2_R2G_R5G_R14G_R16G_R17G	basic	basic	HKHK	CACAAGCACAAG	4	yes	TGTCTGCAGAGGAGATATAAATGGTTGATAAGAAGCCGTACAAGCCGCGTCCGCGTCCACCGCGTCGCATCTACAACCGTCACAAGCACAAGACCGGTAGCTCTGGCGCCGGCCTCCAGTTCCCGGTTGGCGGTGTTCACGGTCTCCTGCGCAAGTAATTAAATAGGAGTTCGCGCTGTAAGCTTTGTGCAGGGC	195	MVDKKPYKPRPRPPRRIYNRHKHKTGSSGAGLQFPVGGVHGLLRK	45	-1.16444	11.6949	54.0133	56.2222	5119.04	onc_P4K_L7K & buforin2_R2G_R5G_R14G_R16G_R17G	oncocin & buforin2	oncocin	core	buforin2	C-terminus	Ribosome & chaperone	Protein synthesis & protein folding	Nucleic acids	Nucleic acid synthesis	analog	analog
67525	onc_P4K_L7R-HKHK-buforin2_R2G_R5G_R14G_R16G_R17G	16.04	19.4829	11.7249	8.75536	11.1031	6.5989	2.88864	2.98172	3.76951	1.24855	2.1089	2.29642	7.41657	-3.04556	0.769257	-3.95909	3.76e-05	0.000365754	-3.9e-06	0.00144269	-1.71747	0.713379	-2.72314	0.755168	0.08	0.491665	0.43281	0.503803	active	3	onc_P4K_L7R	buforin2_R2G_R5G_R14G_R16G_R17G	basic	basic	HKHK	CACAAGCACAAG	4	yes	TGTCTGCAGAGGAGATATAAATGGTTGACAAGAAGCCGTACCGTCCGCGTCCGCGTCCTCCGCGTCGCATCTACAACCGTCACAAGCACAAGACCGGTAGCTCTGGCGCCGGCCTCCAGTTCCCGGTTGGCGGTGTTCACGGTCTCCTGCGCAAGTAATTAAATAGGAGTTCGCGCTGTAAGCTTTGTGCAGGGC	195	MVDKKPYRPRPRPPRRIYNRHKHKTGSSGAGLQFPVGGVHGLLRK	45	-1.17778	11.695	56.2111	56.2222	5147.05	onc_P4K_L7R & buforin2_R2G_R5G_R14G_R16G_R17G	oncocin & buforin2	oncocin	core	buforin2	C-terminus	Ribosome & chaperone	Protein synthesis & protein folding	Nucleic acids	Nucleic acid synthesis	analog	analog
67526	oncocin-HKHK-buforin2_R2G_R5G_R14G_R16G_R17G	9.62399	15.1534	4.26359	7.51931	9.39494	11.3124	8.66591	2.98172	6.59665	0	3.16335	1.14821	6.65196	-2.68056	0.898973	-2.98181	0.00143277	0.00513529	-4.73e-08	0.00144269	-0.200122	0.460479	-2.21107	0.874248	0.08	0.491667	1.23898	0.718475	active	3	oncocin	buforin2_R2G_R5G_R14G_R16G_R17G	basic	basic	HKHK	CACAAGCACAAG	4	yes	TGTCTGCAGAGGAGATATAAATGGTCGATAAGCCACCGTACCTGCCGCGTCCGCGCCCACCGCGCCGTATCTATAACCGTCACAAGCACAAGACCGGTAGCTCTGGCGCCGGCCTCCAGTTCCCGGTTGGCGGTGTTCACGGTCTCCTGCGCAAGTAATTAAATAGGAGTTCGCGCTGTAAGCTTTGTGCAGGGC	195	MVDKPPYLPRPRPPRRIYNRHKHKTGSSGAGLQFPVGGVHGLLRK	45	-0.942222	9.69521	64.2489	64.8889	5072.97	oncocin & buforin2_R2G_R5G_R14G_R16G_R17G	oncocin & buforin2	oncocin	core	buforin2	C-terminus	Ribosome & chaperone	Protein synthesis & protein folding	Nucleic acids	Nucleic acid synthesis	wt	analog
67549	bac5_17-HKHK-CP10A	13.9013	12.9886	12.7908	10.7124	9.39494	4.7135	4.33295	11.9269	7.53903	3.74564	0	0	7.67051	-3.55198	0.959662	-3.70128	0.000107256	0.000742517	-2.57e-06	0.00144269	-0.437921	0.497187	-3.09917	0.922765	0.08	0.491666	1.0507	0.388209	active	3	bac5_17	CP10A	basic	basic	HKHK	CACAAGCACAAG	4	yes	TGTCTGCAGAGGAGATATAAATGCGCTTCCGTCCGCCTATTCGTCGCCCTCCAATCCGCCCTCCGTTCTACCCGCACAAGCACAAGATCCTGGCATGGAAGTGGGCGTGGTGGGCTTGGCGTCGTTAATTAAATAGGAGTTCGCGCTCATAACTTGGTTCGAATGCAGATTCTTGCAGTAAGCTTTGTGCAGGGC	195	MRFRPPIRRPPIRPPFYPHKHKILAWKWAWWAWRR	35	-1.04	10.4551	99.6714	53.1429	4635.61	bac5_17 & CP10A	bac5 & indolicidin	bac5	N-terminus	indolicidin	N-terminus	Ribosome	Protein synthesis	Nucleic acids	Nucleic acid synthesis & cell division	wt	analog
67550	bac5_17_G-HKHK-CP10A	27.8026	27.0596	29.8451	22.97	9.39494	24.5102	11.5545	23.8538	14.1357	4.99419	3.16335	6.88925	17.1811	-2.51721	0.548063	-4.59293	2.19e-06	6.02e-05	-3.68e-06	0.00144269	-0.658764	0.444661	-2.33305	0.548359	0.08	0.491665	0.901569	0.660224	active	3	bac5_17_G	CP10A	basic	basic	HKHK	CACAAGCACAAG	4	yes	TGTCTGCAGAGGAGATATAAATGCGCTTCGGTCCACCGATCCGCGGCCCACCGATCGGTCCACCGTTCTATCCGCACAAGCACAAGATCCTGGCATGGAAGTGGGCGTGGTGGGCTTGGCGTCGTTAATTAAATAGGAGTTCGCGCTCATAACTTGGTTCGAATGCAGATTCTTGCAGTAAGCTTTGTGCAGGGC	195	MRFGPPIRGPPIGPPFYPHKHKILAWKWAWWAWRR	35	-0.688571	7.45512	64.3714	53.1429	4338.2	bac5_17_G & CP10A	bac5 & indolicidin	bac5	N-terminus	indolicidin	N-terminus	Ribosome	Protein synthesis	Nucleic acids	Nucleic acid synthesis & cell division	analog	analog
67552	bac5_17v291-HKHK-CP10A	12.832	19.4829	8.52718	12.4635	14.5194	13.1978	8.66591	2.98172	6.59665	1.24855	1.05445	5.74104	8.9426	-2.34604	0.717804	-3.26836	0.000540855	0.00241681	-9.41e-08	0.00144269	-0.60501	0.552816	-2.01493	0.716046	0.08	0.491667	0.935795	0.823106	active	3	bac5_17v291	CP10A	basic	basic	HKHK	CACAAGCACAAG	4	yes	TGTCTGCAGAGGAGATATAAATGCGCTGGCGCCGTCCGATCCGTCGCCGTCCGATCCGCCCGCCATTCTGGCGTCACAAGCACAAGATCCTGGCATGGAAGTGGGCGTGGTGGGCTTGGCGTCGTTAATTAAATAGGAGTTCGCGCTCATAACTTGGTTCGAATGCAGATTCTTGCAGTAAGCTTTGTGCAGGGC	195	MRWRRPIRRRPIRPPFWRHKHKILAWKWAWWAWRR	35	-1.38286	13.4559	130.426	53.1429	4874.9	bac5_17v291 & CP10A	bac5 & indolicidin	bac5	N-terminus	indolicidin	N-terminus	Ribosome	Protein synthesis	Nucleic acids	Nucleic acid synthesis & cell division	analog	analog
67553	bac5_278-HKHK-CP10A	13.9013	16.2358	17.0544	14.2146	11.1031	15.0832	7.22159	11.9269	13.1933	2.49709	3.16335	2.29642	10.6576	-2.55881	0.669162	-3.8239	6.57e-05	0.000531505	-1.05e-06	0.00144269	-0.350029	0.418306	-2.28808	0.660473	0.08	0.491666	1.1167	0.681125	active	3	bac5_278	CP10A	basic	basic	HKHK	CACAAGCACAAG	4	yes	TGTCTGCAGAGGAGATATAAATGCGTTGGCGCTGGCCGATCCGCCGTCCGCCAATCCGTCCACCGTTCTACCGTCACAAGCACAAGATCCTGGCATGGAAGTGGGCGTGGTGGGCTTGGCGTCGTTAATTAAATAGGAGTTCGCGCTCATAACTTGGTTCGAATGCAGATTCTTGCAGTAAGCTTTGTGCAGGGC	195	MRWRWPIRRPPIRPPFYRHKHKILAWKWAWWAWRR	35	-1.20857	11.4551	118.543	53.1429	4822.81	bac5_278 & CP10A	bac5 & indolicidin	bac5	N-terminus	indolicidin	N-terminus	Ribosome	Protein synthesis	Nucleic acids	Nucleic acid synthesis & cell division	analog	analog
67554	bac7_16-HKHK-CP10A	23.5253	14.071	13.8567	10.7124	6.83268	10.3697	2.88864	0	10.3662	3.74564	0	4.59283	8.41342	-2.76605	0.726973	-3.80488	7.09e-05	0.000560811	-3.53e-06	0.00144269	-1.37321	0.692388	-2.45394	0.72593	0.08	0.491665	0.549453	0.607157	active	3	bac7_16	CP10A	basic	basic	HKHK	CACAAGCACAAG	4	yes	TGTCTGCAGAGGAGATATAAATGCGCCGTATTCGTCCGCGTCCTCCGCGTCTGCCACGTCCGCGTCCGCGTCACAAGCACAAGATCCTGGCATGGAAGTGGGCGTGGTGGGCTTGGCGTCGTTAATTAAATAGGAGTTCGCGCTCATAACTTGGTTCGAATGCAGATTCTTGCATCGGTAAGCTTTGTGCAGGGC	195	MRRIRPRPPRLPRPRPRHKHKILAWKWAWWAWRR	34	-1.56765	13.4559	78.0029	54.7059	4549.53	bac7_16 & CP10A	bac7 & indolicidin	bac7	N-terminus	indolicidin	N-terminus	Ribosome & chaperone	Protein synthesis & protein folding	Nucleic acids	Nucleic acid synthesis & cell division	wt	analog
67557	bac7_R4K_P5K-HKHK-CP10A	22.456	15.1534	19.1861	10.4034	5.9786	9.42701	4.33295	5.96345	5.65427	2.49709	5.27225	2.29642	9.05175	-2.44809	0.623638	-3.9255	4.33e-05	0.000402786	-5.65e-06	0.00144269	-1.50038	0.620577	-2.20556	0.621201	0.08	0.491665	0.503092	0.721222	active	3	bac7_R4K_P5K	CP10A	basic	basic	HKHK	CACAAGCACAAG	4	yes	TGTCTGCAGAGGAGATATAAATGCGCCGTATTAAGAAGCGTCCACCGCGCCTGCCGCGCCCGCGTCCGCGCCACAAGCACAAGATCCTGGCATGGAAGTGGGCGTGGTGGGCTTGGCGTCGTTAATTAAATAGGAGTTCGCGCTCATAACTTGGTTCGAATGCAGATTCTTGCATCGGTAAGCTTTGTGCAGGGC	195	MRRIKKRPPRLPRPRPRHKHKILAWKWAWWAWRR	34	-1.61765	14.4556	81.6471	54.7059	4552.57	bac7_R4K_P5K & CP10A	bac7 & indolicidin	bac7	N-terminus	indolicidin	N-terminus	Ribosome & chaperone	Protein synthesis & protein folding	Nucleic acids	Nucleic acid synthesis & cell division	analog	analog
67559	bac7_R4K_R16K-HKHK-CP10A	27.8026	21.6477	26.6474	14.2146	14.5194	13.1978	14.4432	14.9086	9.42378	4.99419	2.1089	3.44462	13.9461	-2.87839	0.589652	-4.8815	5.26e-07	2.58e-05	-6.22e-06	0.00144269	-0.809237	0.446706	-2.68438	0.584871	0.08	0.491665	0.812273	0.517525	active	3	bac7_R4K_R16K	CP10A	basic	basic	HKHK	CACAAGCACAAG	4	yes	TGTCTGCAGAGGAGATATAAATGCGCCGTATTAAGCCACGTCCACCGCGCCTGCCGCGCCCGCGCCCTAAGCACAAGCACAAGATCCTGGCATGGAAGTGGGCGTGGTGGGCTTGGCGTCGTTAATTAAATAGGAGTTCGCGCTCATAACTTGGTTCGAATGCAGATTCTTGCATCGGTAAGCTTTGTGCAGGGC	195	MRRIKPRPPRLPRPRPKHKHKILAWKWAWWAWRR	34	-1.53235	13.4556	64.1765	54.7059	4493.5	bac7_R4K_R16K & CP10A	bac7 & indolicidin	bac7	N-terminus	indolicidin	N-terminus	Ribosome & chaperone	Protein synthesis & protein folding	Nucleic acids	Nucleic acid synthesis & cell division	analog	analog
67560	bac7PS-HKHK-CP10A	11.7626	20.5653	24.5156	13.3906	10.249	18.854	5.77727	0	9.42378	4.99419	1.05445	1.14821	10.1446	-3.0354	0.749351	-4.0507	2.55e-05	0.000281597	-1.84e-06	0.00144269	-1.32275	0.668957	-2.71826	0.75325	0.08	0.491666	0.569008	0.505512	active	3	bac7PS	CP10A	basic	basic	HKHK	CACAAGCACAAG	4	yes	TGTCTGCAGAGGAGATATAAATGCGTCGCATCCGTCCACCGCGCCTGCCACGCCCGCGCCCTCGTCCTTACTTCATGCCGCGTCCGCACAAGCACAAGATCCTGGCATGGAAGTGGGCGTGGTGGGCTTGGCGTCGTTAATTAAATAGGAGTTCGCGCTCATAACTTGGTTCGAATGGTAAGCTTTGTGCAGGGC	195	MRRIRPPRLPRPRPRPYFMPRPHKHKILAWKWAWWAWRR	39	-1.36154	13.4551	80.5513	47.6923	5185.31	bac7PS & CP10A	bac7 & indolicidin	bac7	N-terminus	indolicidin	N-terminus	Ribosome & chaperone	Protein synthesis & protein folding	Nucleic acids	Nucleic acid synthesis & cell division	analog	analog
67578	onc_MCVW-HKHK-CP10A	13.9013	16.2358	21.3179	7.82832	4.27043	5.6562	8.66591	14.9086	6.59665	2.49709	1.05445	2.29642	8.76909	-3.16637	0.774024	-4.09079	2.15e-05	0.000252158	-6.08e-06	0.0014427	-0.587476	0.502653	-2.84637	0.761098	0.08	0.491665	0.947237	0.462557	active	3	onc_MCVW	CP10A	basic	basic	HKHK	CACAAGCACAAG	4	yes	TGTCTGCAGAGGAGATATAAATGATGGACAAGCCTTGCTACCTGCCGCGTCCGCGTCCACCGGTATGGATCTACAACCGTCACAAGCACAAGATCCTGGCATGGAAGTGGGCGTGGTGGGCTTGGCGTCGTTAATTAAATAGGAGTTCGCGCTCATAACTTGGTTCGAATGCAGATTGTAAGCTTTGTGCAGGGC	195	MMDKPCYLPRPRPPVWIYNRHKHKILAWKWAWWAWRR	37	-0.945946	8.4243	52.8054	58.1081	4874.87	onc_MCVW & CP10A	oncocin & indolicidin	oncocin	core	indolicidin	N-terminus	Ribosome & chaperone	Protein synthesis & protein folding	Nucleic acids	Nucleic acid synthesis & cell division	analog	analog
67581	onc_P4K_L7R-HKHK-CP10A	12.832	18.4006	8.52718	9.06438	10.249	9.42701	8.66591	14.9086	5.65427	2.49709	0	1.14821	8.44785	-3.50214	0.933678	-3.75091	8.81e-05	0.000647907	-2.06e-06	0.00144269	-0.302717	0.439014	-3.07715	0.899157	0.08	0.491666	1.15393	0.394179	active	3	onc_P4K_L7R	CP10A	basic	basic	HKHK	CACAAGCACAAG	4	yes	TGTCTGCAGAGGAGATATAAATGGTTGACAAGAAGCCGTACCGTCCGCGTCCGCGTCCTCCGCGTCGCATCTACAACCGTCACAAGCACAAGATCCTGGCATGGAAGTGGGCGTGGTGGGCTTGGCGTCGTTAATTAAATAGGAGTTCGCGCTCATAACTTGGTTCGAATGCAGATTGTAAGCTTTGTGCAGGGC	195	MVDKKPYRPRPRPPRRIYNRHKHKILAWKWAWWAWRR	37	-1.61351	12.4548	55.227	47.5676	4937.9	onc_P4K_L7R & CP10A	oncocin & indolicidin	oncocin	core	indolicidin	N-terminus	Ribosome & chaperone	Protein synthesis & protein folding	Nucleic acids	Nucleic acid synthesis & cell division	analog	analog
67582	oncocin-HKHK-CP10A	22.456	22.7301	12.7908	11.0215	12.8113	5.6562	10.1102	0	6.59665	2.49709	3.16335	2.29642	9.34413	-2.84004	0.684154	-4.15116	1.65e-05	0.000213731	-4.81e-06	0.00144269	-1.11509	0.586757	-2.57287	0.678974	0.08	0.491665	0.657098	0.55911	active	3	oncocin	CP10A	basic	basic	HKHK	CACAAGCACAAG	4	yes	TGTCTGCAGAGGAGATATAAATGGTCGATAAGCCACCGTACCTGCCGCGTCCGCGCCCACCGCGCCGTATCTATAACCGTCACAAGCACAAGATCCTGGCATGGAAGTGGGCGTGGTGGGCTTGGCGTCGTTAATTAAATAGGAGTTCGCGCTCATAACTTGGTTCGAATGCAGATTGTAAGCTTTGTGCAGGGC	195	MVDKPPYLPRPRPPRRIYNRHKHKILAWKWAWWAWRR	37	-1.32703	10.455	65.0027	58.1081	4863.82	oncocin & CP10A	oncocin & indolicidin	oncocin	core	indolicidin	N-terminus	Ribosome & chaperone	Protein synthesis & protein folding	Nucleic acids	Nucleic acid synthesis & cell division	wt	analog
67588	Pyrr-mod4-HKHK-CP10A	14.9706	14.071	11.7249	14.2146	12.8113	9.42701	8.66591	53.671	2.82714	2.49709	3.16335	1.14821	12.4327	-2.74153	0.836682	-3.27667	0.000525194	0.002361	-4.37e-07	0.00144269	0.0406625	0.442959	-2.30221	0.853743	0.08	0.491667	1.46402	0.674491	active	3	Pyrr-mod4	CP10A	basic	basic	HKHK	CACAAGCACAAG	4	yes	TGTCTGCAGAGGAGATATAAATGGTTGATAAGGGTAGCTATCTGCCGCGCCCGACTCCGACCCCGCGTTACCGTCCAATCTATAACCGTAACCACAAGCACAAGATCCTGGCATGGAAGTGGGCGTGGTGGGCTTGGCGTCGTTAATTAAATAGGAGTTCGCGCTCATAACTTGGTTGTAAGCTTTGTGCAGGGC	195	MVDKGSYLPRPTPTPRYRPIYNRNHKHKILAWKWAWWAWRR	41	-1.22927	9.45416	30.2268	52.439	5234.13	Pyrr-mod4 & CP10A	pyrrhocoricin & indolicidin	pyrrhocoricin	N-terminus	indolicidin	N-terminus	Ribosome & chaperone	Protein synthesis & protein folding	Nucleic acids	Nucleic acid synthesis & cell division	analog	analog
67591	pyrrhocoricin_L7K_R14K-HKHK-CP10A	21.3866	15.1534	13.8567	11.9485	13.6654	7.5416	7.22159	2.98172	4.71189	2.49709	1.05445	0	8.50158	-3.88295	0.933397	-4.16002	1.59e-05	0.00020817	-3.13e-06	0.00144269	-1.24063	0.625152	-3.4898	0.889657	0.08	0.491666	0.602339	0.296124	active	3	pyrrhocoricin_L7K_R14K	CP10A	basic	basic	HKHK	CACAAGCACAAG	4	yes	TGTCTGCAGAGGAGATATAAATGGTAGATAAGGGCAGCTACAAGCCGCGTCCTACTCCGCCTAAGCCGATCTATAACCGTAACCACAAGCACAAGATCCTGGCATGGAAGTGGGCGTGGTGGGCTTGGCGTCGTTAATTAAATAGGAGTTCGCGCTCATAACTTGGTTCGAATGCAGGTAAGCTTTGTGCAGGGC	195	MVDKGSYKPRPTPPKPIYNRNHKHKILAWKWAWWAWRR	38	-1.34211	9.45464	31.2053	46.3158	4800.66	pyrrhocoricin_L7K_R14K & CP10A	pyrrhocoricin & indolicidin	pyrrhocoricin	N-terminus	indolicidin	N-terminus	Ribosome & chaperone	Protein synthesis & protein folding	Nucleic acids	Nucleic acid synthesis & cell division	analog	analog
67606	bac5_17_G-HKHK-dCATH12_G	29.9413	34.6363	35.1746	17.0987	9.39494	14.1405	21.6648	5.96345	16.9628	3.74564	3.16335	3.44462	16.2776	-3.2875	0.596166	-5.5144	1.75e-08	3.44e-06	-0.989567	0.479145	-0.895875	0.444019	-3.10231	0.593184	0.08	0.247618	0.76493	0.387365	active	3	bac5_17_G	dCATH12_G	basic	basic	HKHK	CACAAGCACAAG	4	yes	TGTCTGCAGAGGAGATATAAATGCGCTTCGGTCCACCGATCCGCGGCCCACCGATCGGTCCACCGTTCTATCCGCACAAGCACAAGCTGTGGGGTGGCATCTACGGTGGCTGGGGTGGCTGGTAATTAAATAGGAGTTCGCGCTCATAACTTGGTTCGAATGCAGATTCTTGCATCGGTAAGCTTTGTGCAGGGC	195	MRFGPPIRGPPIGPPFYPHKHKLWGGIYGGWGGW	34	-0.544118	4.45449	66.3176	45.8824	3817.48	bac5_17_G & dCATH12_G	bac5 & dCATH12	bac5	N-terminus	dCATH12	core	Ribosome	Protein synthesis	Nucleic acids	Nucleic acid synthesis	analog	analog
67607	bac5_17v258-HKHK-dCATH12_G	16.04	11.9062	24.5156	14.5236	7.68677	15.0832	11.5545	14.9086	11.3085	3.74564	4.2178	1.14821	11.3866	-2.4817	0.652256	-3.80479	7.1e-05	0.000560862	-2.42e-06	0.00144269	-0.329346	0.420265	-2.21704	0.650112	0.08	0.491666	1.13283	0.715505	active	3	bac5_17v258	dCATH12_G	basic	basic	HKHK	CACAAGCACAAG	4	yes	TGTCTGCAGAGGAGATATAAATGCGCTTCCGTCCACCGATTCGTCGCCCTCCGATCCGTCCGCCATTCTATCGCCACAAGCACAAGCTGTGGGGTGGCATCTACGGTGGCTGGGGTGGCTGGTAATTAAATAGGAGTTCGCGCTCATAACTTGGTTCGAATGCAGATTCTTGCATCGGTAAGCTTTGTGCAGGGC	195	MRFRPPIRRPPIRPPFYRHKHKLWGGIYGGWGGW	34	-0.991176	8.45448	99.7176	45.8824	4173.96	bac5_17v258 & dCATH12_G	bac5 & dCATH12	bac5	N-terminus	dCATH12	core	Ribosome	Protein synthesis	Nucleic acids	Nucleic acid synthesis	analog	analog
67608	bac5_17v291-HKHK-dCATH12_G	13.9013	18.4006	13.8567	11.8455	11.9572	10.3697	14.4432	8.94517	2.82714	3.74564	3.16335	2.29642	9.64598	-2.35034	0.663481	-3.54244	0.000198221	0.00114931	-2.2e-06	0.00144269	-0.58457	0.505456	-2.07061	0.659349	0.08	0.491666	0.949147	0.791942	active	3	bac5_17v291	dCATH12_G	basic	basic	HKHK	CACAAGCACAAG	4	yes	TGTCTGCAGAGGAGATATAAATGCGCTGGCGCCGTCCGATCCGTCGCCGTCCGATCCGCCCGCCATTCTGGCGTCACAAGCACAAGCTGTGGGGTGGCATCTACGGTGGCTGGGGTGGCTGGTAATTAAATAGGAGTTCGCGCTCATAACTTGGTTCGAATGCAGATTCTTGCATCGGTAAGCTTTGTGCAGGGC	195	MRWRRPIRRRPIRPPFWRHKHKLWGGIYGGWGGW	34	-1.25882	10.4553	134.315	45.8824	4354.17	bac5_17v291 & dCATH12_G	bac5 & dCATH12	bac5	N-terminus	dCATH12	core	Ribosome	Protein synthesis	Nucleic acids	Nucleic acid synthesis	analog	analog
67610	bac7_16-HKHK-dCATH12_G	14.9706	17.3182	14.9226	15.3476	12.8113	18.854	20.2205	5.96345	8.48141	1.24855	0	3.44462	11.1319	-3.38553	0.841563	-4.02291	2.87e-05	0.000304192	-2.52e-07	0.00144269	-0.271663	0.421781	-3.01951	0.817655	0.08	0.491667	1.17904	0.410249	active	3	bac7_16	dCATH12_G	basic	basic	HKHK	CACAAGCACAAG	4	yes	TGTCTGCAGAGGAGATATAAATGCGCCGTATTCGTCCGCGTCCTCCGCGTCTGCCACGTCCGCGTCCGCGTCACAAGCACAAGCTGTGGGGTGGCATCTACGGTGGCTGGGGTGGCTGGTAATTAAATAGGAGTTCGCGCTCATAACTTGGTTCGAATGCAGATTCTTGCATCGTTCGTAAGCTTTGTGCAGGGC	195	MRRIRPRPPRLPRPRPRHKHKLWGGIYGGWGGW	33	-1.44545	10.4553	80.4212	47.2727	4028.8	bac7_16 & dCATH12_G	bac7 & dCATH12	bac7	N-terminus	dCATH12	core	Ribosome & chaperone	Protein synthesis & protein folding	Nucleic acids	Nucleic acid synthesis	wt	analog
67612	bac7_P5K_R16K-HKHK-dCATH12_G	33.1493	37.8835	30.911	19.3648	17.9358	25.4529	18.7761	8.94517	7.53903	7.49128	7.38115	6.88925	18.4766	-2.22741	0.473937	-4.69979	1.3e-06	4.51e-05	-5.51e-06	0.00144269	-1.3212	0.469608	-2.08346	0.474466	0.08	0.491665	0.569619	0.784918	active	3	bac7_P5K_R16K	dCATH12_G	basic	basic	HKHK	CACAAGCACAAG	4	yes	TGTCTGCAGAGGAGATATAAATGCGCCGTATTCGTAAGCGCCCTCCACGTCTGCCGCGTCCGCGTCCGAAGCACAAGCACAAGCTGTGGGGTGGCATCTACGGTGGCTGGGGTGGCTGGTAATTAAATAGGAGTTCGCGCTCATAACTTGGTTCGAATGCAGATTCTTGCATCGTTCGTAAGCTTTGTGCAGGGC	195	MRRIRKRPPRLPRPRPKHKHKLWGGIYGGWGGW	33	-1.49697	11.455	83.197	47.2727	4031.85	bac7_P5K_R16K & dCATH12_G	bac7 & dCATH12	bac7	N-terminus	dCATH12	core	Ribosome & chaperone	Protein synthesis & protein folding	Nucleic acids	Nucleic acid synthesis	analog	analog
67616	bac7PS-HKHK-dCATH12_G	9.62399	16.2358	15.9885	10.4034	6.83268	6.5989	4.33295	0	2.82714	2.49709	0	3.44462	6.56542	-2.90777	0.814871	-3.56838	0.0001796	0.00106854	-2.72e-06	0.00144269	-1.88088	0.828734	-2.52252	0.807897	0.08	0.491666	0.38646	0.57897	active	3	bac7PS	dCATH12_G	basic	basic	HKHK	CACAAGCACAAG	4	yes	TGTCTGCAGAGGAGATATAAATGCGTCGCATCCGTCCACCGCGCCTGCCACGCCCGCGCCCTCGTCCTTACTTCATGCCGCGTCCGCACAAGCACAAGCTGTGGGGTGGCATCTACGGTGGCTGGGGTGGCTGGTAATTAAATAGGAGTTCGCGCTCATAACTTGGTTCGAATGCAGGTAAGCTTTGTGCAGGGC	195	MRRIRPPRLPRPRPRPYFMPRPHKHKLWGGIYGGWGGW	38	-1.25	10.4545	82.7184	41.0526	4664.58	bac7PS & dCATH12_G	bac7 & dCATH12	bac7	N-terminus	dCATH12	core	Ribosome & chaperone	Protein synthesis & protein folding	Nucleic acids	Nucleic acid synthesis	analog	analog
67647	pyrrhocoricin_L7K_R14K-HKHK-dCATH12_G	11.7626	8.65909	12.7908	7.41631	6.83268	8.48431	2.88864	2.98172	2.82714	0	2.1089	1.14821	5.65837	-3.27636	0.958696	-3.41752	0.000315975	0.00161413	-2.03e-06	0.00144269	-1.38897	0.799579	-2.80177	0.920986	0.08	0.491666	0.543482	0.47708	active	3	pyrrhocoricin_L7K_R14K	dCATH12_G	basic	basic	HKHK	CACAAGCACAAG	4	yes	TGTCTGCAGAGGAGATATAAATGGTAGATAAGGGCAGCTACAAGCCGCGTCCTACTCCGCCTAAGCCGATCTATAACCGTAACCACAAGCACAAGCTGTGGGGTGGCATCTACGGTGGCTGGGGTGGCTGGTAATTAAATAGGAGTTCGCGCTCATAACTTGGTTCGAATGCAGATTGTAAGCTTTGTGCAGGGC	195	MVDKGSYKPRPTPPKPIYNRNHKHKLWGGIYGGWGGW	37	-1.22703	6.45401	32.0973	39.4595	4279.94	pyrrhocoricin_L7K_R14K & dCATH12_G	pyrrhocoricin & dCATH12	pyrrhocoricin	N-terminus	dCATH12	core	Ribosome & chaperone	Protein synthesis & protein folding	Nucleic acids	Nucleic acid synthesis	analog	analog
67664	bac5_17v291-HKHK-dCATH12-4	18.1786	16.2358	14.9226	14.3176	15.3735	15.0832	4.33295	14.9086	16.0204	1.24855	4.2178	2.29642	11.428	-2.6657	0.684858	-3.89233	4.96e-05	0.000440609	-6.27e-07	0.00144269	-0.314933	0.418913	-2.38862	0.677984	0.08	0.491666	1.1442	0.635275	active	3	bac5_17v291	dCATH12-4	basic	basic	HKHK	CACAAGCACAAG	4	yes	TGTCTGCAGAGGAGATATAAATGCGCTGGCGCCGTCCGATCCGTCGCCGTCCGATCCGCCCGCCATTCTGGCGTCACAAGCACAAGCTGATCAAGAAGATCTATCGCAAGTGGAAGCGTTGGTAATTAAATAGGAGTTCGCGCTCATAACTTGGTTCGAATGCAGATTCTTGCATCGGTAAGCTTTGTGCAGGGC	195	MRWRRPIRRRPIRPPFWRHKHKLIKKIYRKWKRW	34	-1.75294	16.4546	136.765	57.3529	4763.88	bac5_17v291 & dCATH12-4	bac5 & dCATH12	bac5	N-terminus	dCATH12	core	Ribosome	Protein synthesis	Nucleic acids	Nucleic acid synthesis	analog	analog
67666	bac7_16-HKHK-dCATH12-4	16.04	29.2244	28.7792	19.0558	24.7685	13.1978	12.9989	17.8903	5.65427	7.49128	4.2178	4.59283	15.3259	-2.21391	0.546295	-4.05259	2.53e-05	0.000280316	-2.37e-06	0.00144269	-0.875048	0.50216	-2.01664	0.550379	0.08	0.491666	0.776052	0.822129	active	3	bac7_16	dCATH12-4	basic	basic	HKHK	CACAAGCACAAG	4	yes	TGTCTGCAGAGGAGATATAAATGCGCCGTATTCGTCCGCGTCCTCCGCGTCTGCCACGTCCGCGTCCGCGTCACAAGCACAAGCTGATCAAGAAGATCTATCGCAAGTGGAAGCGTTGGTAATTAAATAGGAGTTCGCGCTCATAACTTGGTTCGAATGCAGATTCTTGCATCGTTCGTAAGCTTTGTGCAGGGC	195	MRRIRPRPPRLPRPRPRHKHKLIKKIYRKWKRW	33	-1.95455	16.4546	82.9455	59.0909	4438.51	bac7_16 & dCATH12-4	bac7 & dCATH12	bac7	N-terminus	dCATH12	core	Ribosome & chaperone	Protein synthesis & protein folding	Nucleic acids	Nucleic acid synthesis	wt	analog
67669	bac7_R4K_P5K-HKHK-dCATH12-4	10.6933	7.5767	10.659	5.56223	5.12451	5.6562	4.33295	8.94517	3.76951	0	0	3.44462	5.48035	-3.09273	0.980035	-3.15573	0.000800478	0.00324743	-2.53e-06	0.00144269	-0.485922	0.556852	-2.57445	0.941345	0.08	0.491666	1.01632	0.558499	active	3	bac7_R4K_P5K	dCATH12-4	basic	basic	HKHK	CACAAGCACAAG	4	yes	TGTCTGCAGAGGAGATATAAATGCGCCGTATTAAGAAGCGTCCACCGCGCCTGCCGCGCCCGCGTCCGCGCCACAAGCACAAGCTGATCAAGAAGATCTATCGCAAGTGGAAGCGTTGGTAATTAAATAGGAGTTCGCGCTCATAACTTGGTTCGAATGCAGATTCTTGCATCGTTCGTAAGCTTTGTGCAGGGC	195	MRRIKKRPPRLPRPRPRHKHKLIKKIYRKWKRW	33	-2.00606	17.4543	86.7	59.0909	4441.55	bac7_R4K_P5K & dCATH12-4	bac7 & dCATH12	bac7	N-terminus	dCATH12	core	Ribosome & chaperone	Protein synthesis & protein folding	Nucleic acids	Nucleic acid synthesis	analog	analog
67693	onc_P4K_L7R-HKHK-dCATH12-4	5.34666	6.49431	6.39538	3.09013	0.854085	2.8281	2.88864	8.94517	0.942378	1.24855	0	0	3.25278	-3.89522	1.35281	-2.87936	0.00199244	0.00668737	-2.31e-06	0.00144269	-0.308342	0.558075	-2.92552	1.41001	0.08	0.491666	1.14944	0.437863	active	3	onc_P4K_L7R	dCATH12-4	basic	basic	HKHK	CACAAGCACAAG	4	yes	TGTCTGCAGAGGAGATATAAATGGTTGACAAGAAGCCGTACCGTCCGCGTCCGCGTCCTCCGCGTCGCATCTACAACCGTCACAAGCACAAGCTGATCAAGAAGATCTATCGCAAGTGGAAGCGTTGGTAATTAAATAGGAGTTCGCGCTCATAACTTGGTTCGAATGCAGATTCTTGTAAGCTTTGTGCAGGGC	195	MVDKKPYRPRPRPPRRIYNRHKHKLIKKIYRKWKRW	36	-1.96944	15.4535	59.125	51.3889	4826.88	onc_P4K_L7R & dCATH12-4	oncocin & dCATH12	oncocin	core	dCATH12	core	Ribosome & chaperone	Protein synthesis & protein folding	Nucleic acids	Nucleic acid synthesis	analog	analog
67718	bac5_17_G-HKHK-dCATH12-5	11.7626	12.9886	15.9885	10.1974	7.68677	6.5989	7.22159	5.96345	7.53903	1.24855	3.16335	2.29642	7.72127	-2.57059	0.730224	-3.52027	0.000215554	0.00122109	-2.93e-06	0.00144269	-0.574566	0.514685	-2.24731	0.719531	0.08	0.491666	0.955751	0.70065	active	3	bac5_17_G	dCATH12-5	basic	basic	HKHK	CACAAGCACAAG	4	yes	TGTCTGCAGAGGAGATATAAATGCGCTTCGGTCCACCGATCCGCGGCCCACCGATCGGTCCACCGTTCTATCCGCACAAGCACAAGCTGTGGAAGAAGATCTATCGTAAGTGGAAGCGCTGGTAATTAAATAGGAGTTCGCGCTCATAACTTGGTTCGAATGCAGATTCTTGCATCGGTAAGCTTTGTGCAGGGC	195	MRFGPPIRGPPIGPPFYPHKHKLWKKIYRKWKRW	34	-1.19706	10.4538	78.2294	45.8824	4300.24	bac5_17_G & dCATH12-5	bac5 & dCATH12	bac5	N-terminus	dCATH12	core	Ribosome	Protein synthesis	Nucleic acids	Nucleic acid synthesis	analog	analog
67719	bac5_17v258-HKHK-dCATH12-5	38.4959	24.8949	31.9769	26.4721	22.2062	30.1664	15.8875	17.8903	16.0204	3.74564	6.3267	6.88925	20.081	-2.46565	0.485668	-5.07683	1.92e-07	1.42e-05	-2.58e-06	0.00144268	-0.785639	0.400121	-2.31877	0.484511	0.08	0.491666	0.825669	0.66679	active	3	bac5_17v258	dCATH12-5	basic	basic	HKHK	CACAAGCACAAG	4	yes	TGTCTGCAGAGGAGATATAAATGCGCTTCCGTCCACCGATTCGTCGCCCTCCGATCCGTCCGCCATTCTATCGCCACAAGCACAAGCTGTGGAAGAAGATCTATCGTAAGTGGAAGCGCTGGTAATTAAATAGGAGTTCGCGCTCATAACTTGGTTCGAATGCAGATTCTTGCATCGGTAAGCTTTGTGCAGGGC	195	MRFRPPIRRPPIRPPFYRHKHKLWKKIYRKWKRW	34	-1.64412	14.4538	111.629	45.8824	4656.72	bac5_17v258 & dCATH12-5	bac5 & dCATH12	bac5	N-terminus	dCATH12	core	Ribosome	Protein synthesis	Nucleic acids	Nucleic acid synthesis	analog	analog
67720	bac5_17v291-HKHK-dCATH12-5	13.9013	14.071	18.1203	12.4635	5.9786	14.1405	12.9989	2.98172	5.65427	3.74564	2.1089	1.14821	8.94273	-2.7596	0.732257	-3.76863	8.21e-05	0.000618276	-2.53e-06	0.00144269	-0.731527	0.554055	-2.44251	0.726112	0.08	0.491666	0.857226	0.611986	active	3	bac5_17v291	dCATH12-5	basic	basic	HKHK	CACAAGCACAAG	4	yes	TGTCTGCAGAGGAGATATAAATGCGCTGGCGCCGTCCGATCCGTCGCCGTCCGATCCGCCCGCCATTCTGGCGTCACAAGCACAAGCTGTGGAAGAAGATCTATCGTAAGTGGAAGCGCTGGTAATTAAATAGGAGTTCGCGCTCATAACTTGGTTCGAATGCAGATTCTTGCATCGGTAAGCTTTGTGCAGGGC	195	MRWRRPIRRRPIRPPFWRHKHKLWKKIYRKWKRW	34	-1.91176	16.4546	146.226	45.8824	4836.93	bac5_17v291 & dCATH12-5	bac5 & dCATH12	bac5	N-terminus	dCATH12	core	Ribosome	Protein synthesis	Nucleic acids	Nucleic acid synthesis	analog	analog
67727	bac7_R4K_R16K-HKHK-dCATH12-5	14.9706	24.8949	17.0544	11.5365	13.6654	18.854	12.9989	5.96345	5.65427	2.49709	2.1089	1.14821	10.9455	-3.30871	0.766436	-4.31701	7.91e-06	0.000131556	-2.06e-06	0.00144269	-0.809399	0.538558	-3.00556	0.752068	0.08	0.491666	0.812182	0.414235	active	3	bac7_R4K_R16K	dCATH12-5	basic	basic	HKHK	CACAAGCACAAG	4	yes	TGTCTGCAGAGGAGATATAAATGCGCCGTATTAAGCCACGTCCACCGCGCCTGCCGCGCCCGCGCCCTAAGCACAAGCACAAGCTGTGGAAGAAGATCTATCGTAAGTGGAAGCGCTGGTAATTAAATAGGAGTTCGCGCTCATAACTTGGTTCGAATGCAGATTCTTGCATCGTTCGTAAGCTTTGTGCAGGGC	195	MRRIKPRPPRLPRPRPKHKHKLWKKIYRKWKRW	33	-2.08182	16.4543	78.4485	47.2727	4455.54	bac7_R4K_R16K & dCATH12-5	bac7 & dCATH12	bac7	N-terminus	dCATH12	core	Ribosome & chaperone	Protein synthesis & protein folding	Nucleic acids	Nucleic acid synthesis	analog	analog
67728	bac7PS-HKHK-dCATH12-5	10.6933	15.1534	17.0544	7.41631	5.9786	13.1978	5.77727	2.98172	3.76951	3.74564	1.05445	1.14821	7.33088	-2.89611	0.783828	-3.69482	0.00011002	0.000755566	-3.14e-06	0.00144269	-1.31792	0.70518	-2.54531	0.774395	0.08	0.491666	0.570917	0.569894	active	3	bac7PS	dCATH12-5	basic	basic	HKHK	CACAAGCACAAG	4	yes	TGTCTGCAGAGGAGATATAAATGCGTCGCATCCGTCCACCGCGCCTGCCACGCCCGCGCCCTCGTCCTTACTTCATGCCGCGTCCGCACAAGCACAAGCTGTGGAAGAAGATCTATCGTAAGTGGAAGCGCTGGTAATTAAATAGGAGTTCGCGCTCATAACTTGGTTCGAATGCAGGTAAGCTTTGTGCAGGGC	195	MRRIRPPRLPRPRPRPYFMPRPHKHKLWKKIYRKWKRW	38	-1.83421	16.4538	93.3763	41.0526	5147.34	bac7PS & dCATH12-5	bac7 & dCATH12	bac7	N-terminus	dCATH12	core	Ribosome & chaperone	Protein synthesis & protein folding	Nucleic acids	Nucleic acid synthesis	analog	analog
67738	dCATH12-5-HKHK-dCATH12-5	9.62399	5.41193	5.32949	6.90129	5.9786	5.6562	2.88864	5.96345	5.65427	0	0	1.14821	4.54634	-4.03472	1.30117	-3.10084	0.00096486	0.0037558	-3.16e-07	0.00144269	-0.214137	0.486138	-3.16572	1.33704	0.08	0.491667	1.227	0.37071	active	3	dCATH12-5	dCATH12-5	basic	basic	HKHK	CACAAGCACAAG	4	yes	TGTCTGCAGAGGAGATATAAATGCTGTGGAAGAAGATCTATCGTAAGTGGAAGCGCTGGCACAAGCACAAGCTGTGGAAGAAGATCTATCGTAAGTGGAAGCGCTGGTAATTAAATAGGAGTTCGCGCTCATAACTTGGTTCGAATGCAGATTCTTGCATCGTTCGACTGAGTTTGTGTAAGCTTTGTGCAGGGC	195	MLWKKIYRKWKRWHKHKLWKKIYRKWKRW	29	-1.82414	14.4532	92.0241	53.7931	4226.25	dCATH12-5 & dCATH12-5	dCATH12 & dCATH12	dCATH12	core	dCATH12	core	Nucleic acids	Nucleic acid synthesis	Nucleic acids	Nucleic acid synthesis	analog	analog
67754	PR-39_22-HKHK-dCATH12-5	9.62399	8.65909	12.7908	8.13734	5.12451	11.3124	2.88864	0	3.76951	2.49709	1.05445	1.14821	5.58383	-2.7546	0.865464	-3.18281	0.000729275	0.00302775	-1.38e-06	0.00144269	-1.44889	0.822123	-2.31272	0.846681	0.08	0.491666	0.521371	0.669593	active	3	PR-39_22	dCATH12-5	basic	basic	HKHK	CACAAGCACAAG	4	yes	TGTCTGCAGAGGAGATATAAATGCGTCGCCGTCCGCGTCCACCGTATCTGCCGCGTCCACGTCCGCCACCGTTCTTCCCGCCACGCCTGCACAAGCACAAGCTGTGGAAGAAGATCTATCGTAAGTGGAAGCGCTGGTAATTAAATAGGAGTTCGCGCTCATAACTTGGTTCGAATGGTAAGCTTTGTGCAGGGC	195	MRRRPRPPYLPRPRPPPFFPPRLHKHKLWKKIYRKWKRW	39	-1.74872	15.4538	116.346	40	5201.37	PR-39_22 & dCATH12-5	PR-39 & dCATH12	PR-39	N-terminus	dCATH12	core	Ribosome & DNA synthesis proteins	Protein synthesis & DNA synthesis	Nucleic acids	Nucleic acid synthesis	wt	analog
67774	bac5_17_G-HKHK-drosocin	22.456	34.6363	14.9226	18.5408	17.9358	21.6821	15.8875	26.8355	13.1933	4.99419	4.2178	5.74104	16.7536	-2.24289	0.540123	-4.15257	1.64e-05	0.000213122	-1.77e-06	0.00144269	-0.279114	0.374315	-2.05503	0.540247	0.08	0.491666	1.17296	0.800539	active	3	bac5_17_G	drosocin	basic	basic	HKHK	CACAAGCACAAG	4	yes	TGTCTGCAGAGGAGATATAAATGCGCTTCGGTCCACCGATCCGCGGCCCACCGATCGGTCCACCGTTCTATCCGCACAAGCACAAGGGTAAGCCTCGTCCGTATTCTCCACGCCCGACTTCCCATCCTCGTCCGATCCGTGTATAATTAAATAGGAGTTCGCGCTCATAACTTGGTTGTAAGCTTTGTGCAGGGC	195	MRFGPPIRGPPIGPPFYPHKHKGKPRPYSPRPTSHPRPIRV	41	-1.22927	9.69457	59.7585	35.6098	4707.58	bac5_17_G & drosocin	bac5 & drosocin	bac5	N-terminus	drosocin	C-terminus	Ribosome	Protein synthesis	Chaperone	Protein folding	analog	wt
67781	bac7_R4K_P5K-HKHK-drosocin	27.8026	22.7301	31.9769	15.9657	19.644	18.854	17.3318	26.8355	10.3662	6.24274	1.05445	2.29642	16.7584	-3.16776	0.631433	-5.01677	2.63e-07	1.74e-05	-3.99e-06	0.00144269	-0.518137	0.418305	-2.95348	0.62814	0.08	0.491665	0.993875	0.429461	active	3	bac7_R4K_P5K	drosocin	basic	basic	HKHK	CACAAGCACAAG	4	yes	TGTCTGCAGAGGAGATATAAATGCGCCGTATTAAGAAGCGTCCACCGCGCCTGCCGCGCCCGCGTCCGCGCCACAAGCACAAGGGTAAGCCTCGTCCGTATTCTCCACGCCCGACTTCCCATCCTCGTCCGATCCGTGTATAATTAAATAGGAGTTCGCGCTCATAACTTGGTTCGAGTAAGCTTTGTGCAGGGC	195	MRRIKKRPPRLPRPRPRHKHKGKPRPYSPRPTSHPRPIRV	40	-2.0325	16.695	74.3275	36.5	4921.95	bac7_R4K_P5K & drosocin	bac7 & drosocin	bac7	N-terminus	drosocin	C-terminus	Ribosome & chaperone	Protein synthesis & protein folding	Chaperone	Protein folding	analog	wt
67782	bac7_R4K_P5K_R16K-HKHK-drosocin	25.664	16.2358	24.5156	14.2146	15.3735	13.1978	14.4432	8.94517	13.1933	1.24855	1.05445	2.29642	12.5319	-3.84344	0.807127	-4.76188	9.59e-07	3.79e-05	-4.1e-06	0.00144269	-0.58765	0.432551	-3.54794	0.779973	0.08	0.491665	0.947123	0.284429	active	3	bac7_R4K_P5K_R16K	drosocin	basic	basic	HKHK	CACAAGCACAAG	4	yes	TGTCTGCAGAGGAGATATAAATGCGCCGTATCAAGAAGCGCCCACCGCGTCTGCCGCGCCCGCGTCCGAAGCACAAGCACAAGGGTAAGCCTCGTCCGTATTCTCCACGCCCGACTTCCCATCCTCGTCCGATCCGTGTATAATTAAATAGGAGTTCGCGCTCATAACTTGGTTCGAGTAAGCTTTGTGCAGGGC	195	MRRIKKRPPRLPRPRPKHKHKGKPRPYSPRPTSHPRPIRV	40	-2.0175	16.6949	71.3975	36.5	4893.93	bac7_R4K_P5K_R16K & drosocin	bac7 & drosocin	bac7	N-terminus	drosocin	C-terminus	Ribosome & chaperone	Protein synthesis & protein folding	Chaperone	Protein folding	analog	wt
67783	bac7_R4K_R16K-HKHK-drosocin	24.5946	19.4829	18.1203	10.0944	18.7899	10.3697	7.22159	14.9086	14.1357	3.74564	2.1089	0	11.9644	-3.46798	0.766281	-4.52573	3.01e-06	7.34e-05	-3.77e-06	0.00144269	-0.493898	0.45099	-3.17521	0.754186	0.08	0.491665	1.01071	0.368279	active	3	bac7_R4K_R16K	drosocin	basic	basic	HKHK	CACAAGCACAAG	4	yes	TGTCTGCAGAGGAGATATAAATGCGCCGTATTAAGCCACGTCCACCGCGCCTGCCGCGCCCGCGCCCTAAGCACAAGCACAAGGGTAAGCCTCGTCCGTATTCTCCACGCCCGACTTCCCATCCTCGTCCGATCCGTGTATAATTAAATAGGAGTTCGCGCTCATAACTTGGTTCGAGTAAGCTTTGTGCAGGGC	195	MRRIKPRPPRLPRPRPKHKHKGKPRPYSPRPTSHPRPIRV	40	-1.96	15.695	59.4775	36.5	4862.88	bac7_R4K_R16K & drosocin	bac7 & drosocin	bac7	N-terminus	drosocin	C-terminus	Ribosome & chaperone	Protein synthesis & protein folding	Chaperone	Protein folding	analog	wt
67784	bac7PS-HKHK-drosocin	32.08	27.0596	45.8336	21.9399	19.644	28.281	17.3318	5.96345	17.9052	4.99419	1.05445	4.59283	18.89	-3.34554	0.577247	-5.79568	3.4e-09	1.35e-06	-5.16e-06	0.00144269	-1.09907	0.424438	-3.17598	0.570732	0.08	0.491665	0.664435	0.36808	active	3	bac7PS	drosocin	basic	basic	HKHK	CACAAGCACAAG	4	yes	TGTCTGCAGAGGAGATATAAATGCGTCGCATCCGTCCACCGCGCCTGCCACGCCCGCGCCCTCGTCCTTACTTCATGCCGCGTCCGCACAAGCACAAGGGTAAGCCTCGTCCGTATTCTCCACGCCCGACTTCCCATCCTCGTCCGATCCGTGTATAATTAAATAGGAGTTCGCGCTGTAAGCTTTGTGCAGGGC	195	MRRIRPPRLPRPRPRPYFMPRPHKHKGKPRPYSPRPTSHPRPIRV	45	-1.76444	15.6946	74.1911	32.4444	5554.68	bac7PS & drosocin	bac7 & drosocin	bac7	N-terminus	drosocin	C-terminus	Ribosome & chaperone	Protein synthesis & protein folding	Chaperone	Protein folding	analog	wt
67802	onc_MCVW-HKHK-drosocin	6.41599	9.74147	5.32949	6.18026	6.83268	7.5416	5.77727	2.98172	6.59665	1.24855	2.1089	0	5.06288	-2.65488	0.989749	-2.68238	0.00365503	0.0110592	-1.83e-07	0.00144269	-0.128451	0.456723	-2.08207	0.94513	0.08	0.491667	1.30208	0.785678	active	3	onc_MCVW	drosocin	basic	basic	HKHK	CACAAGCACAAG	4	yes	TGTCTGCAGAGGAGATATAAATGATGGACAAGCCTTGCTACCTGCCGCGTCCGCGTCCACCGGTATGGATCTACAACCGTCACAAGCACAAGGGTAAGCCTCGTCCGTATTCTCCACGCCCGACTTCCCATCCTCGTCCGATCCGTGTATAATTAAATAGGAGTTCGCGCTCATAACGTAAGCTTTGTGCAGGGC	195	MMDKPCYLPRPRPPVWIYNRHKHKGKPRPYSPRPTSHPRPIRV	43	-1.42558	10.6638	50.0209	40.6977	5244.25	onc_MCVW & drosocin	oncocin & drosocin	oncocin	core	drosocin	C-terminus	Ribosome & chaperone	Protein synthesis & protein folding	Chaperone	Protein folding	analog	wt
67805	onc_P4K_L7R-HKHK-drosocin	12.832	8.65909	10.659	4.8412	9.39494	6.5989	7.22159	11.9269	2.82714	1.24855	2.1089	2.29642	6.71788	-2.53054	0.810514	-3.12214	0.000897708	0.00355397	-2.56e-06	0.00144269	-0.397777	0.503901	-2.12581	0.801063	0.08	0.491666	1.08035	0.762211	active	3	onc_P4K_L7R	drosocin	basic	basic	HKHK	CACAAGCACAAG	4	yes	TGTCTGCAGAGGAGATATAAATGGTTGACAAGAAGCCGTACCGTCCGCGTCCGCGTCCTCCGCGTCGCATCTACAACCGTCACAAGCACAAGGGTAAGCCTCGTCCGTATTCTCCACGCCCGACTTCCCATCCTCGTCCGATCCGTGTATAATTAAATAGGAGTTCGCGCTCATAACGTAAGCTTTGTGCAGGGC	195	MVDKKPYRPRPRPPRRIYNRHKHKGKPRPYSPRPTSHPRPIRV	43	-2	14.6942	52.1047	31.6279	5307.28	onc_P4K_L7R & drosocin	oncocin & drosocin	oncocin	core	drosocin	C-terminus	Ribosome & chaperone	Protein synthesis & protein folding	Chaperone	Protein folding	analog	wt
67806	oncocin-HKHK-drosocin	32.08	14.071	20.252	16.1717	17.0817	15.0832	7.22159	23.8538	6.59665	1.24855	1.05445	1.14821	12.9886	-4.2767	0.936184	-4.56822	2.46e-06	6.48e-05	-2.31e-06	0.00144269	-0.706488	0.516878	-3.90898	0.900734	0.08	0.491666	0.872233	0.221457	active	3	oncocin	drosocin	basic	basic	HKHK	CACAAGCACAAG	4	yes	TGTCTGCAGAGGAGATATAAATGGTCGATAAGCCACCGTACCTGCCGCGTCCGCGCCCACCGCGCCGTATCTATAACCGTCACAAGCACAAGGGTAAGCCTCGTCCGTATTCTCCACGCCCGACTTCCCATCCTCGTCCGATCCGTGTATAATTAAATAGGAGTTCGCGCTCATAACGTAAGCTTTGTGCAGGGC	195	MVDKPPYLPRPRPPRRIYNRHKHKGKPRPYSPRPTSHPRPIRV	43	-1.75349	12.6944	60.5163	40.6977	5233.19	oncocin & drosocin	oncocin & drosocin	oncocin	core	drosocin	C-terminus	Ribosome & chaperone	Protein synthesis & protein folding	Chaperone	Protein folding	wt	wt
67829	bac5_17-HKHK-drosocin_K2G_H13G_R18G	18.1786	25.9773	14.9226	11.9485	22.2062	14.1405	7.22159	2.98172	5.65427	2.49709	3.16335	1.14821	10.8367	-3.11992	0.70426	-4.43007	4.71e-06	9.6e-05	-2.04e-06	0.00144269	-1.33253	0.585094	-2.85371	0.692313	0.08	0.491666	0.565163	0.460211	active	3	bac5_17	drosocin_K2G_H13G_R18G	basic	basic	HKHK	CACAAGCACAAG	4	yes	TGTCTGCAGAGGAGATATAAATGCGCTTCCGTCCGCCTATTCGTCGCCCTCCAATCCGCCCTCCGTTCTACCCGCACAAGCACAAGGGTGGCCCTCGCCCGTACTCTCCGCGTCCGACTTCCGGCCCGCGTCCTATCGGTGTTTAATTAAATAGGAGTTCGCGCTCATAACTTGGTTGTAAGCTTTGTGCAGGGC	195	MRFRPPIRRPPIRPPFYPHKHKGGPRPYSPRPTSGPRPIGV	41	-1.27561	10.4545	97.5146	35.6098	4754.64	bac5_17 & drosocin_K2G_H13G_R18G	bac5 & drosocin	bac5	N-terminus	drosocin	C-terminus	Ribosome	Protein synthesis	Chaperone	Protein folding	wt	analog
67831	bac5_17v258-HKHK-drosocin_K2G_H13G_R18G	12.832	21.6477	27.7133	18.5408	11.1031	16.9686	2.88864	2.98172	11.3085	3.74564	2.1089	4.59283	11.3693	-2.59641	0.644152	-4.03074	2.78e-05	0.00029766	-1.6e-06	0.00144269	-1.41597	0.61892	-2.34426	0.64467	0.08	0.491666	0.533406	0.655114	active	3	bac5_17v258	drosocin_K2G_H13G_R18G	basic	basic	HKHK	CACAAGCACAAG	4	yes	TGTCTGCAGAGGAGATATAAATGCGCTTCCGTCCACCGATTCGTCGCCCTCCGATCCGTCCGCCATTCTATCGCCACAAGCACAAGGGTGGCCCTCGCCCGTACTCTCCGCGTCCGACTTCCGGCCCGCGTCCTATCGGTGTTTAATTAAATAGGAGTTCGCGCTCATAACTTGGTTGTAAGCTTTGTGCAGGGC	195	MRFRPPIRRPPIRPPFYRHKHKGGPRPYSPRPTSGPRPIGV	41	-1.34634	11.4545	95.078	35.6098	4813.71	bac5_17v258 & drosocin_K2G_H13G_R18G	bac5 & drosocin	bac5	N-terminus	drosocin	C-terminus	Ribosome	Protein synthesis	Chaperone	Protein folding	analog	analog
67832	bac5_17v291-HKHK-drosocin_K2G_H13G_R18G	21.3866	16.2358	20.252	15.1416	15.3735	17.9113	4.33295	17.8903	14.1357	2.49709	6.3267	0	12.6236	-2.72845	0.679029	-4.01817	2.93e-05	0.000308077	-1.22e-06	0.00144269	-0.466631	0.465256	-2.4591	0.680104	0.08	0.491666	1.03	0.604986	active	3	bac5_17v291	drosocin_K2G_H13G_R18G	basic	basic	HKHK	CACAAGCACAAG	4	yes	TGTCTGCAGAGGAGATATAAATGCGCTGGCGCCGTCCGATCCGTCGCCGTCCGATCCGCCCGCCATTCTGGCGTCACAAGCACAAGGGTGGCCCTCGCCCGTACTCTCCGCGTCCGACTTCCGGCCCGCGTCCTATCGGTGTTTAATTAAATAGGAGTTCGCGCTCATAACTTGGTTGTAAGCTTTGTGCAGGGC	195	MRWRRPIRRRPIRPPFWRHKHKGGPRPYSPRPTSGPRPIGV	41	-1.56829	13.4553	123.768	35.6098	4993.93	bac5_17v291 & drosocin_K2G_H13G_R18G	bac5 & drosocin	bac5	N-terminus	drosocin	C-terminus	Ribosome	Protein synthesis	Chaperone	Protein folding	analog	analog
67837	bac7_R4K_P5K-HKHK-drosocin_K2G_H13G_R18G	13.9013	16.2358	20.252	7.72532	8.54085	6.5989	0	2.98172	7.53903	4.99419	0	3.44462	7.68448	-2.64992	0.739109	-3.58529	0.000168354	0.00102184	-3.67e-06	0.00144269	-1.70889	0.76759	-2.31473	0.742997	0.08	0.491665	0.435391	0.668661	active	3	bac7_R4K_P5K	drosocin_K2G_H13G_R18G	basic	basic	HKHK	CACAAGCACAAG	4	yes	TGTCTGCAGAGGAGATATAAATGCGCCGTATTAAGAAGCGTCCACCGCGCCTGCCGCGCCCGCGTCCGCGCCACAAGCACAAGGGTGGCCCTCGCCCGTACTCTCCGCGTCCGACTTCCGGCCCGCGTCCTATCGGTGTTTAATTAAATAGGAGTTCGCGCTCATAACTTGGTTCGAGTAAGCTTTGTGCAGGGC	195	MRRIKKRPPRLPRPRPRHKHKGGPRPYSPRPTSGPRPIGV	40	-1.7725	14.4549	82.14	36.5	4671.6	bac7_R4K_P5K & drosocin_K2G_H13G_R18G	bac7 & drosocin	bac7	N-terminus	drosocin	C-terminus	Ribosome & chaperone	Protein synthesis & protein folding	Chaperone	Protein folding	analog	analog
67838	bac7_R4K_P5K_R16K-HKHK-drosocin_K2G_H13G_R18G	19.248	27.0596	28.7792	15.7597	20.498	20.7394	5.77727	8.94517	12.2509	2.49709	1.05445	3.44462	13.8378	-3.45502	0.683183	-5.05725	2.13e-07	1.53e-05	-2.79e-06	0.00144269	-1.19616	0.497261	-3.22192	0.670954	0.08	0.491666	0.621194	0.356547	active	3	bac7_R4K_P5K_R16K	drosocin_K2G_H13G_R18G	basic	basic	HKHK	CACAAGCACAAG	4	yes	TGTCTGCAGAGGAGATATAAATGCGCCGTATCAAGAAGCGCCCACCGCGTCTGCCGCGCCCGCGTCCGAAGCACAAGCACAAGGGTGGCCCTCGCCCGTACTCTCCGCGTCCGACTTCCGGCCCGCGTCCTATCGGTGTTTAATTAAATAGGAGTTCGCGCTCATAACTTGGTTCGAGTAAGCTTTGTGCAGGGC	195	MRRIKKRPPRLPRPRPKHKHKGGPRPYSPRPTSGPRPIGV	40	-1.7575	14.4548	79.21	36.5	4643.59	bac7_R4K_P5K_R16K & drosocin_K2G_H13G_R18G	bac7 & drosocin	bac7	N-terminus	drosocin	C-terminus	Ribosome & chaperone	Protein synthesis & protein folding	Chaperone	Protein folding	analog	analog
67839	bac7_R4K_R16K-HKHK-drosocin_K2G_H13G_R18G	23.5253	25.9773	21.3179	12.8755	15.3735	21.6821	5.77727	0	7.53903	0	2.1089	3.44462	11.6351	-3.68136	0.75839	-4.85418	6.04e-07	2.83e-05	-3.28e-06	0.00144269	-1.88301	0.60963	-3.40678	0.741253	0.08	0.491666	0.38589	0.313666	active	3	bac7_R4K_R16K	drosocin_K2G_H13G_R18G	basic	basic	HKHK	CACAAGCACAAG	4	yes	TGTCTGCAGAGGAGATATAAATGCGCCGTATTAAGCCACGTCCACCGCGCCTGCCGCGCCCGCGCCCTAAGCACAAGCACAAGGGTGGCCCTCGCCCGTACTCTCCGCGTCCGACTTCCGGCCCGCGTCCTATCGGTGTTTAATTAAATAGGAGTTCGCGCTCATAACTTGGTTCGAGTAAGCTTTGTGCAGGGC	195	MRRIKPRPPRLPRPRPKHKHKGGPRPYSPRPTSGPRPIGV	40	-1.7	13.4549	67.29	36.5	4612.53	bac7_R4K_R16K & drosocin_K2G_H13G_R18G	bac7 & drosocin	bac7	N-terminus	drosocin	C-terminus	Ribosome & chaperone	Protein synthesis & protein folding	Chaperone	Protein folding	analog	analog
67840	bac7PS-HKHK-drosocin_K2G_H13G_R18G	22.456	31.3892	23.4497	22.6609	24.7685	31.1091	12.9989	2.98172	17.9052	11.2369	1.05445	4.59283	17.217	-2.30895	0.587817	-3.92801	4.28e-05	0.000400142	-1.23e-07	0.00144269	-0.780693	0.527888	-2.08153	0.597235	0.08	0.491667	0.828504	0.785972	active	3	bac7PS	drosocin_K2G_H13G_R18G	basic	basic	HKHK	CACAAGCACAAG	4	yes	TGTCTGCAGAGGAGATATAAATGCGTCGCATCCGTCCACCGCGCCTGCCACGCCCGCGCCCTCGTCCTTACTTCATGCCGCGTCCGCACAAGCACAAGGGTGGCCCTCGCCCGTACTCTCCGCGTCCGACTTCCGGCCCGCGTCCTATCGGTGTTTAATTAAATAGGAGTTCGCGCTGTAAGCTTTGTGCAGGGC	195	MRRIRPPRLPRPRPRPYFMPRPHKHKGGPRPYSPRPTSGPRPIGV	45	-1.53333	13.4545	81.1356	32.4444	5304.34	bac7PS & drosocin_K2G_H13G_R18G	bac7 & drosocin	bac7	N-terminus	drosocin	C-terminus	Ribosome & chaperone	Protein synthesis & protein folding	Chaperone	Protein folding	analog	analog
67858	onc_MCVW-HKHK-drosocin_K2G_H13G_R18G	7.48532	12.9886	7.46128	6.79828	10.249	6.5989	2.88864	5.96345	4.71189	0	0	1.14821	5.52447	-4.4626	1.27202	-3.50827	0.000225517	0.00126221	-7.1e-07	0.00144269	-0.519292	0.567254	-3.75591	1.31547	0.08	0.491666	0.99308	0.246245	active	3	onc_MCVW	drosocin_K2G_H13G_R18G	basic	basic	HKHK	CACAAGCACAAG	4	yes	TGTCTGCAGAGGAGATATAAATGATGGACAAGCCTTGCTACCTGCCGCGTCCGCGTCCACCGGTATGGATCTACAACCGTCACAAGCACAAGGGTGGCCCTCGCCCGTACTCTCCGCGTCCGACTTCCGGCCCGCGTCCTATCGGTGTTTAATTAAATAGGAGTTCGCGCTCATAACGTAAGCTTTGTGCAGGGC	195	MMDKPCYLPRPRPPVWIYNRHKHKGGPRPYSPRPTSGPRPIGV	43	-1.18372	8.42367	57.2884	40.6977	4993.9	onc_MCVW & drosocin_K2G_H13G_R18G	oncocin & drosocin	oncocin	core	drosocin	C-terminus	Ribosome & chaperone	Protein synthesis & protein folding	Chaperone	Protein folding	analog	analog
67860	onc_P4K_L7K-HKHK-drosocin_K2G_H13G_R18G	11.7626	20.5653	9.59307	7.2103	11.1031	3.7708	5.77727	8.94517	4.71189	0	4.2178	2.29642	7.49615	-2.66479	0.741487	-3.59385	0.000162915	0.000998336	-3.75e-06	0.00144269	-0.656923	0.548972	-2.33931	0.730164	0.08	0.491665	0.90272	0.657366	active	3	onc_P4K_L7K	drosocin_K2G_H13G_R18G	basic	basic	HKHK	CACAAGCACAAG	4	yes	TGTCTGCAGAGGAGATATAAATGGTTGATAAGAAGCCGTACAAGCCGCGTCCGCGTCCACCGCGTCGCATCTACAACCGTCACAAGCACAAGGGTGGCCCTCGCCCGTACTCTCCGCGTCCGACTTCCGGCCCGCGTCCTATCGGTGTTTAATTAAATAGGAGTTCGCGCTCATAACGTAAGCTTTGTGCAGGGC	195	MVDKKPYKPRPRPPRRIYNRHKHKGGPRPYSPRPTSGPRPIGV	43	-1.74419	12.454	57.0721	31.6279	5028.92	onc_P4K_L7K & drosocin_K2G_H13G_R18G	oncocin & drosocin	oncocin	core	drosocin	C-terminus	Ribosome & chaperone	Protein synthesis & protein folding	Chaperone	Protein folding	analog	analog
67885	bac5_17-HKHK-drosocin4	9.62399	16.2358	6.39538	9.16738	6.83268	4.7135	11.5545	2.98172	1.88476	1.24855	4.2178	0	6.23801	-2.57474	0.843438	-3.05268	0.00113405	0.00426083	-1.86e-06	0.00144269	-0.454851	0.543388	-2.14642	0.827578	0.08	0.491666	1.03844	0.751403	active	3	bac5_17	drosocin4	basic	basic	HKHK	CACAAGCACAAG	4	yes	TGTCTGCAGAGGAGATATAAATGCGCTTCCGTCCGCCTATTCGTCGCCCTCCAATCCGCCCTCCGTTCTACCCGCACAAGCACAAGGGCAAGCCGCGCCCATACACTCCGCGTCCAACCTCCCACCCGCGTCCGATCCGCGTATAATTAAATAGGAGTTCGCGCTCATAACTTGGTTGTAAGCTTTGTGCAGGGC	195	MRFRPPIRRPPIRPPFYPHKHKGKPRPYTPRPTSHPRPIRV	41	-1.52683	12.6946	77.1049	35.6098	5019.01	bac5_17 & drosocin4	bac5 & drosocin	bac5	N-terminus	drosocin	C-terminus	Ribosome	Protein synthesis	Chaperone	Protein folding	wt	analog
67890	bac7_16-HKHK-drosocin4	9.62399	14.071	8.52718	7.93133	5.9786	6.5989	4.33295	0	5.65427	0	1.05445	0	5.31439	-4.70351	1.28301	-3.66601	0.000123184	0.00081727	-1.97e-06	0.00144269	-0.776891	0.676448	-3.9871	1.32679	0.08	0.491666	0.83069	0.209785	active	3	bac7_16	drosocin4	basic	basic	HKHK	CACAAGCACAAG	4	yes	TGTCTGCAGAGGAGATATAAATGCGCCGTATTCGTCCGCGTCCTCCGCGTCTGCCACGTCCGCGTCCGCGTCACAAGCACAAGGGCAAGCCGCGCCCATACACTCCGCGTCCAACCTCCCACCCGCGTCCGATCCGCGTATAATTAAATAGGAGTTCGCGCTCATAACTTGGTTCGAGTAAGCTTTGTGCAGGGC	195	MRRIRPRPPRLPRPRPRHKHKGKPRPYTPRPTSHPRPIRV	40	-1.9875	15.6953	58.1225	36.5	4932.93	bac7_16 & drosocin4	bac7 & drosocin	bac7	N-terminus	drosocin	C-terminus	Ribosome & chaperone	Protein synthesis & protein folding	Chaperone	Protein folding	wt	analog
67893	bac7_R4K_P5K-HKHK-drosocin4	18.1786	15.1534	21.3179	7.93133	7.68677	6.5989	5.77727	2.98172	4.71189	3.74564	2.1089	3.44462	8.30309	-2.56806	0.646041	-3.97508	3.52e-05	0.000348381	-6.34e-06	0.0014427	-1.61822	0.636188	-2.31491	0.640752	0.08	0.491665	0.463631	0.668578	active	3	bac7_R4K_P5K	drosocin4	basic	basic	HKHK	CACAAGCACAAG	4	yes	TGTCTGCAGAGGAGATATAAATGCGCCGTATTAAGAAGCGTCCACCGCGCCTGCCGCGCCCGCGTCCGCGCCACAAGCACAAGGGCAAGCCGCGCCCATACACTCCGCGTCCAACCTCCCACCCGCGTCCGATCCGCGTATAATTAAATAGGAGTTCGCGCTCATAACTTGGTTCGAGTAAGCTTTGTGCAGGGC	195	MRRIKKRPPRLPRPRPRHKHKGKPRPYTPRPTSHPRPIRV	40	-2.03	16.695	61.22	36.5	4935.97	bac7_R4K_P5K & drosocin4	bac7 & drosocin	bac7	N-terminus	drosocin	C-terminus	Ribosome & chaperone	Protein synthesis & protein folding	Chaperone	Protein folding	analog	analog
67894	bac7_R4K_P5K_R16K-HKHK-drosocin4	11.7626	11.9062	12.7908	10.8154	10.249	13.1978	5.77727	0	5.65427	0	1.05445	2.29642	7.12536	-3.42631	0.947452	-3.61634	0.000149401	0.000937681	-4.32e-07	0.00144269	-0.989516	0.66007	-2.97978	0.905967	0.08	0.491667	0.716857	0.421703	active	3	bac7_R4K_P5K_R16K	drosocin4	basic	basic	HKHK	CACAAGCACAAG	4	yes	TGTCTGCAGAGGAGATATAAATGCGCCGTATCAAGAAGCGCCCACCGCGTCTGCCGCGCCCGCGTCCGAAGCACAAGCACAAGGGCAAGCCGCGCCCATACACTCCGCGTCCAACCTCCCACCCGCGTCCGATCCGCGTATAATTAAATAGGAGTTCGCGCTCATAACTTGGTTCGAGTAAGCTTTGTGCAGGGC	195	MRRIKKRPPRLPRPRPKHKHKGKPRPYTPRPTSHPRPIRV	40	-2.015	16.6949	58.29	36.5	4907.96	bac7_R4K_P5K_R16K & drosocin4	bac7 & drosocin	bac7	N-terminus	drosocin	C-terminus	Ribosome & chaperone	Protein synthesis & protein folding	Chaperone	Protein folding	analog	analog
67895	bac7_R4K_R16K-HKHK-drosocin4	14.9706	20.5653	23.4497	12.6695	2.56226	13.1978	4.33295	5.96345	5.65427	4.99419	0	3.44462	9.31707	-2.97898	0.735362	-4.05103	2.55e-05	0.000281329	-4.11e-06	0.00144269	-1.63145	0.725686	-2.6666	0.740094	0.08	0.491665	0.459401	0.523943	active	3	bac7_R4K_R16K	drosocin4	basic	basic	HKHK	CACAAGCACAAG	4	yes	TGTCTGCAGAGGAGATATAAATGCGCCGTATTAAGCCACGTCCACCGCGCCTGCCGCGCCCGCGCCCTAAGCACAAGCACAAGGGCAAGCCGCGCCCATACACTCCGCGTCCAACCTCCCACCCGCGTCCGATCCGCGTATAATTAAATAGGAGTTCGCGCTCATAACTTGGTTCGAGTAAGCTTTGTGCAGGGC	195	MRRIKPRPPRLPRPRPKHKHKGKPRPYTPRPTSHPRPIRV	40	-1.9575	15.695	46.37	36.5	4876.9	bac7_R4K_R16K & drosocin4	bac7 & drosocin	bac7	N-terminus	drosocin	C-terminus	Ribosome & chaperone	Protein synthesis & protein folding	Chaperone	Protein folding	analog	analog
67896	bac7PS-HKHK-drosocin4	31.0106	29.2244	38.3723	20.1888	18.7899	10.3697	5.77727	0	11.3085	6.24274	3.16335	3.44462	14.8244	-2.96324	0.587312	-5.04544	2.26e-07	1.59e-05	-5.39e-06	0.00144269	-1.99852	0.566138	-2.76854	0.58829	0.08	0.491665	0.356198	0.488196	active	3	bac7PS	drosocin4	basic	basic	HKHK	CACAAGCACAAG	4	yes	TGTCTGCAGAGGAGATATAAATGCGTCGCATCCGTCCACCGCGCCTGCCACGCCCGCGCCCTCGTCCTTACTTCATGCCGCGTCCGCACAAGCACAAGGGCAAGCCGCGCCCATACACTCCGCGTCCAACCTCCCACCCGCGTCCGATCCGCGTATAATTAAATAGGAGTTCGCGCTGTAAGCTTTGTGCAGGGC	195	MRRIRPPRLPRPRPRPYFMPRPHKHKGKPRPYTPRPTSHPRPIRV	45	-1.76222	15.6946	62.54	32.4444	5568.71	bac7PS & drosocin4	bac7 & drosocin	bac7	N-terminus	drosocin	C-terminus	Ribosome & chaperone	Protein synthesis & protein folding	Chaperone	Protein folding	analog	analog
67914	onc_MCVW-HKHK-drosocin4	18.1786	9.74147	13.8567	8.44635	11.9572	9.42701	2.88864	8.94517	3.76951	2.49709	2.1089	1.14821	7.74707	-2.88146	0.786274	-3.66471	0.000123812	0.000819771	-2.28e-06	0.00144269	-1.14202	0.682912	-2.524	0.774208	0.08	0.491666	0.644948	0.578376	active	3	onc_MCVW	drosocin4	basic	basic	HKHK	CACAAGCACAAG	4	yes	TGTCTGCAGAGGAGATATAAATGATGGACAAGCCTTGCTACCTGCCGCGTCCGCGTCCACCGGTATGGATCTACAACCGTCACAAGCACAAGGGCAAGCCGCGCCCATACACTCCGCGTCCAACCTCCCACCCGCGTCCGATCCGCGTATAATTAAATAGGAGTTCGCGCTCATAACGTAAGCTTTGTGCAGGGC	195	MMDKPCYLPRPRPPVWIYNRHKHKGKPRPYTPRPTSHPRPIRV	43	-1.42326	10.6638	37.8279	40.6977	5258.27	onc_MCVW & drosocin4	oncocin & drosocin	oncocin	core	drosocin	C-terminus	Ribosome & chaperone	Protein synthesis & protein folding	Chaperone	Protein folding	analog	analog
67917	onc_P4K_L7R-HKHK-drosocin4	9.62399	17.3182	9.59307	5.76824	2.56226	5.6562	4.33295	0	3.76951	1.24855	0	2.29642	5.18078	-3.46146	0.993026	-3.48577	0.000245358	0.00134181	-3.77e-06	0.00144269	-1.3756	0.855539	-2.95744	0.970059	0.08	0.491665	0.548542	0.428283	active	3	onc_P4K_L7R	drosocin4	basic	basic	HKHK	CACAAGCACAAG	4	yes	TGTCTGCAGAGGAGATATAAATGGTTGACAAGAAGCCGTACCGTCCGCGTCCGCGTCCTCCGCGTCGCATCTACAACCGTCACAAGCACAAGGGCAAGCCGCGCCCATACACTCCGCGTCCAACCTCCCACCCGCGTCCGATCCGCGTATAATTAAATAGGAGTTCGCGCTCATAACGTAAGCTTTGTGCAGGGC	195	MVDKKPYRPRPRPPRRIYNRHKHKGKPRPYTPRPTSHPRPIRV	43	-1.99767	14.6942	39.9116	31.6279	5321.31	onc_P4K_L7R & drosocin4	oncocin & drosocin	oncocin	core	drosocin	C-terminus	Ribosome & chaperone	Protein synthesis & protein folding	Chaperone	Protein folding	analog	analog
67942	bac5_17_G-HKHK-indolicidin	25.664	29.2244	23.4497	23.382	23.9144	27.3383	18.7761	11.9269	11.3085	8.73983	2.1089	4.59283	17.5355	-2.39594	0.528357	-4.53469	2.88e-06	7.17e-05	-7.4e-07	0.00144268	-0.685117	0.428255	-2.22303	0.527617	0.08	0.491666	0.88525	0.712542	active	3	bac5_17_G	indolicidin	basic	basic	HKHK	CACAAGCACAAG	4	yes	TGTCTGCAGAGGAGATATAAATGCGCTTCGGTCCACCGATCCGCGGCCCACCGATCGGTCCACCGTTCTATCCGCACAAGCACAAGATCCTCCCGTGGAAGTGGCCGTGGTGGCCGTGGCGCCGCTAATTAAATAGGAGTTCGCGCTCATAACTTGGTTCGAATGCAGATTCTTGCAGTAAGCTTTGTGCAGGGC	195	MRFGPPIRGPPIGPPFYPHKHKILPWKWPWWPWRR	35	-0.98	7.45512	75.9943	44.5714	4416.32	bac5_17_G & indolicidin	bac5 & indolicidin	bac5	N-terminus	indolicidin	N-terminus	Ribosome	Protein synthesis	Nucleic acids	Nucleic acid synthesis & cell division	analog	wt
67943	bac5_17v258-HKHK-indolicidin	17.1093	19.4829	23.4497	12.2575	9.39494	16.0259	5.77727	0	13.1933	4.99419	4.2178	1.14821	10.5876	-2.51419	0.636165	-3.9521	3.87e-05	0.000373081	-3.34e-06	0.00144269	-1.09698	0.580131	-2.25788	0.638976	0.08	0.491666	0.665402	0.695537	active	3	bac5_17v258	indolicidin	basic	basic	HKHK	CACAAGCACAAG	4	yes	TGTCTGCAGAGGAGATATAAATGCGCTTCCGTCCACCGATTCGTCGCCCTCCGATCCGTCCGCCATTCTATCGCCACAAGCACAAGATCCTCCCGTGGAAGTGGCCGTGGTGGCCGTGGCGCCGCTAATTAAATAGGAGTTCGCGCTCATAACTTGGTTCGAATGCAGATTCTTGCAGTAAGCTTTGTGCAGGGC	195	MRFRPPIRRPPIRPPFYRHKHKILPWKWPWWPWRR	35	-1.41429	11.4551	108.44	44.5714	4772.8	bac5_17v258 & indolicidin	bac5 & indolicidin	bac5	N-terminus	indolicidin	N-terminus	Ribosome	Protein synthesis	Nucleic acids	Nucleic acid synthesis & cell division	analog	wt
67946	bac7_16-HKHK-indolicidin	11.7626	8.65909	17.0544	13.0815	7.68677	16.0259	7.22159	5.96345	9.42378	2.49709	1.05445	3.44462	8.65627	-2.44145	0.723366	-3.37512	0.000368916	0.00181433	-6.71e-08	0.00144269	-0.453729	0.47354	-2.11932	0.709475	0.08	0.491667	1.03925	0.765652	active	3	bac7_16	indolicidin	basic	basic	HKHK	CACAAGCACAAG	4	yes	TGTCTGCAGAGGAGATATAAATGCGCCGTATTCGTCCGCGTCCTCCGCGTCTGCCACGTCCGCGTCCGCGTCACAAGCACAAGATCCTCCCGTGGAAGTGGCCGTGGTGGCCGTGGCGCCGCTAATTAAATAGGAGTTCGCGCTCATAACTTGGTTCGAATGCAGATTCTTGCATCGGTAAGCTTTGTGCAGGGC	195	MRRIRPRPPRLPRPRPRHKHKILPWKWPWWPWRR	34	-1.86765	13.4559	89.9676	45.8824	4627.64	bac7_16 & indolicidin	bac7 & indolicidin	bac7	N-terminus	indolicidin	N-terminus	Ribosome & chaperone	Protein synthesis & protein folding	Nucleic acids	Nucleic acid synthesis & cell division	wt	wt
67948	bac7_P5K_R16K-HKHK-indolicidin	20.3173	21.6477	10.659	15.1416	20.498	13.1978	11.5545	11.9269	2.82714	4.99419	3.16335	0	11.3273	-2.75007	0.68515	-4.01383	2.99e-05	0.000312316	-6.24e-07	0.00144269	-0.771246	0.530622	-2.47405	0.675169	0.08	0.491666	0.833947	0.598749	active	3	bac7_P5K_R16K	indolicidin	basic	basic	HKHK	CACAAGCACAAG	4	yes	TGTCTGCAGAGGAGATATAAATGCGCCGTATTCGTAAGCGCCCTCCACGTCTGCCGCGTCCGCGTCCGAAGCACAAGCACAAGATCCTCCCGTGGAAGTGGCCGTGGTGGCCGTGGCGCCGCTAATTAAATAGGAGTTCGCGCTCATAACTTGGTTCGAATGCAGATTCTTGCATCGGTAAGCTTTGTGCAGGGC	195	MRRIRKRPPRLPRPRPKHKHKILPWKWPWWPWRR	34	-1.91765	14.4556	92.6618	45.8824	4630.69	bac7_P5K_R16K & indolicidin	bac7 & indolicidin	bac7	N-terminus	indolicidin	N-terminus	Ribosome & chaperone	Protein synthesis & protein folding	Nucleic acids	Nucleic acid synthesis & cell division	analog	wt
67951	bac7_R4K_R16K-HKHK-indolicidin	11.7626	8.65909	11.7249	7.62232	5.12451	6.5989	1.44432	0	5.65427	0	1.05445	4.59283	5.35318	-2.57467	0.840111	-3.06468	0.00108953	0.00412572	-2.07e-06	0.00144269	-1.36013	0.842862	-2.14041	0.827745	0.08	0.491666	0.554454	0.75454	active	3	bac7_R4K_R16K	indolicidin	basic	basic	HKHK	CACAAGCACAAG	4	yes	TGTCTGCAGAGGAGATATAAATGCGCCGTATTAAGCCACGTCCACCGCGCCTGCCGCGCCCGCGCCCTAAGCACAAGCACAAGATCCTCCCGTGGAAGTGGCCGTGGTGGCCGTGGCGCCGCTAATTAAATAGGAGTTCGCGCTCATAACTTGGTTCGAATGCAGATTCTTGCATCGGTAAGCTTTGTGCAGGGC	195	MRRIKPRPPRLPRPRPKHKHKILPWKWPWWPWRR	34	-1.83235	13.4556	76.1412	45.8824	4571.61	bac7_R4K_R16K & indolicidin	bac7 & indolicidin	bac7	N-terminus	indolicidin	N-terminus	Ribosome & chaperone	Protein synthesis & protein folding	Nucleic acids	Nucleic acid synthesis & cell division	analog	wt
67952	bac7PS-HKHK-indolicidin	8.55465	15.1534	19.1861	11.8455	11.9572	8.48431	5.77727	0	6.59665	2.49709	2.1089	0	7.68009	-3.2171	0.865252	-3.71811	0.000100358	0.000708394	-1.4e-06	0.00144269	-1.02836	0.676978	-2.81754	0.850046	0.08	0.491666	0.697814	0.471893	active	3	bac7PS	indolicidin	basic	basic	HKHK	CACAAGCACAAG	4	yes	TGTCTGCAGAGGAGATATAAATGCGTCGCATCCGTCCACCGCGCCTGCCACGCCCGCGCCCTCGTCCTTACTTCATGCCGCGTCCGCACAAGCACAAGATCCTCCCGTGGAAGTGGCCGTGGTGGCCGTGGCGCCGCTAATTAAATAGGAGTTCGCGCTCATAACTTGGTTCGAATGGTAAGCTTTGTGCAGGGC	195	MRRIRPPRLPRPRPRPYFMPRPHKHKILPWKWPWWPWRR	39	-1.62308	13.4551	90.9821	40	5263.42	bac7PS & indolicidin	bac7 & indolicidin	bac7	N-terminus	indolicidin	N-terminus	Ribosome & chaperone	Protein synthesis & protein folding	Nucleic acids	Nucleic acid synthesis & cell division	analog	wt
67970	onc_MCVW-HKHK-indolicidin	19.248	15.1534	17.0544	9.6824	3.41634	2.8281	2.88864	2.98172	5.65427	0	2.1089	6.88925	7.32545	-2.52365	0.747238	-3.37731	0.000365996	0.00180278	-4.37e-06	0.0014427	-1.61031	0.810611	-2.16936	0.756624	0.08	0.491665	0.466182	0.739549	active	3	onc_MCVW	indolicidin	basic	basic	HKHK	CACAAGCACAAG	4	yes	TGTCTGCAGAGGAGATATAAATGATGGACAAGCCTTGCTACCTGCCGCGTCCGCGTCCACCGGTATGGATCTACAACCGTCACAAGCACAAGATCCTCCCGTGGAAGTGGCCGTGGTGGCCGTGGCGCCGCTAATTAAATAGGAGTTCGCGCTCATAACTTGGTTCGAATGCAGATTGTAAGCTTTGTGCAGGGC	195	MMDKPCYLPRPRPPVWIYNRHKHKILPWKWPWWPWRR	37	-1.22162	8.4243	63.8	50	4952.98	onc_MCVW & indolicidin	oncocin & indolicidin	oncocin	core	indolicidin	N-terminus	Ribosome & chaperone	Protein synthesis & protein folding	Nucleic acids	Nucleic acid synthesis & cell division	analog	wt
67973	onc_P4K_L7R-HKHK-indolicidin	11.7626	14.071	17.0544	8.24034	0.854085	9.42701	4.33295	2.98172	1.88476	2.49709	2.1089	0	6.26791	-3.2437	0.904194	-3.58739	0.000167	0.00101576	-3.48e-06	0.00144269	-1.79959	0.891116	-2.80153	0.902162	0.08	0.491665	0.408862	0.47716	active	3	onc_P4K_L7R	indolicidin	basic	basic	HKHK	CACAAGCACAAG	4	yes	TGTCTGCAGAGGAGATATAAATGGTTGACAAGAAGCCGTACCGTCCGCGTCCGCGTCCTCCGCGTCGCATCTACAACCGTCACAAGCACAAGATCCTCCCGTGGAAGTGGCCGTGGTGGCCGTGGCGCCGCTAATTAAATAGGAGTTCGCGCTCATAACTTGGTTCGAATGCAGATTGTAAGCTTTGTGCAGGGC	195	MVDKKPYRPRPRPPRRIYNRHKHKILPWKWPWWPWRR	37	-1.88919	12.4548	66.2216	39.4595	5016.02	onc_P4K_L7R & indolicidin	oncocin & indolicidin	oncocin	core	indolicidin	N-terminus	Ribosome & chaperone	Protein synthesis & protein folding	Nucleic acids	Nucleic acid synthesis & cell division	analog	wt
67980	Pyrr-mod4-HKHK-indolicidin	25.664	23.8125	28.7792	18.0257	16.2276	7.5416	14.4432	80.5065	6.59665	6.24274	3.16335	5.74104	19.7287	-2.41335	0.70283	-3.43377	0.000297628	0.00154461	-2.67e-06	0.00144269	-0.0399652	0.440572	-2.08126	0.728429	0.08	0.491666	1.38445	0.78612	active	3	Pyrr-mod4	indolicidin	basic	basic	HKHK	CACAAGCACAAG	4	yes	TGTCTGCAGAGGAGATATAAATGGTTGATAAGGGTAGCTATCTGCCGCGCCCGACTCCGACCCCGCGTTACCGTCCAATCTATAACCGTAACCACAAGCACAAGATCCTCCCGTGGAAGTGGCCGTGGTGGCCGTGGCGCCGCTAATTAAATAGGAGTTCGCGCTCATAACTTGGTTGTAAGCTTTGTGCAGGGC	195	MVDKGSYLPRPTPTPRYRPIYNRNHKHKILPWKWPWWPWRR	41	-1.47805	9.45416	40.1488	45.122	5312.25	Pyrr-mod4 & indolicidin	pyrrhocoricin & indolicidin	pyrrhocoricin	N-terminus	indolicidin	N-terminus	Ribosome & chaperone	Protein synthesis & protein folding	Nucleic acids	Nucleic acid synthesis & cell division	analog	wt
67999	bac5_17v258-HKHK-indolicidin_ILF	10.6933	18.4006	19.1861	15.0386	16.2276	10.3697	14.4432	14.9086	0.942378	2.49709	3.16335	1.14821	10.5849	-2.91871	0.779218	-3.74569	9e-05	0.00065687	-1e-06	0.00144269	-0.545472	0.544687	-2.56816	0.782944	0.08	0.491666	0.975221	0.56094	active	3	bac5_17v258	indolicidin_ILF	basic	basic	HKHK	CACAAGCACAAG	4	yes	TGTCTGCAGAGGAGATATAAATGCGCTTCCGTCCACCGATTCGTCGCCCTCCGATCCGTCCGCCATTCTATCGCCACAAGCACAAGATCCTGCCGTTCAAGTTCCCGTTCTTCCCGTTCCGTCGTTAATTAAATAGGAGTTCGCGCTCATAACTTGGTTCGAATGCAGATTCTTGCAGTAAGCTTTGTGCAGGGC	195	MRFRPPIRRPPIRPPFYRHKHKILPFKFPFFPFRR	35	-0.885714	11.4551	134.129	44.5714	4577.61	bac5_17v258 & indolicidin_ILF	bac5 & indolicidin	bac5	N-terminus	indolicidin	N-terminus	Ribosome	Protein synthesis	Nucleic acids	Nucleic acid synthesis & cell division	analog	analog
68000	bac5_17v291-HKHK-indolicidin_ILF	24.5946	15.1534	37.3064	23.794	17.9358	19.7967	25.9977	11.9269	10.3662	7.49128	1.05445	0	16.2848	-3.32111	0.700893	-4.7384	1.08e-06	4.05e-05	-1.66e-06	0.00144269	-0.49998	0.454605	-3.06544	0.696986	0.08	0.491666	1.00646	0.397391	active	3	bac5_17v291	indolicidin_ILF	basic	basic	HKHK	CACAAGCACAAG	4	yes	TGTCTGCAGAGGAGATATAAATGCGCTGGCGCCGTCCGATCCGTCGCCGTCCGATCCGCCCGCCATTCTGGCGTCACAAGCACAAGATCCTGCCGTTCAAGTTCCCGTTCTTCCCGTTCCGTCGTTAATTAAATAGGAGTTCGCGCTCATAACTTGGTTCGAATGCAGATTCTTGCAGTAAGCTTTGTGCAGGGC	195	MRWRRPIRRRPIRPPFWRHKHKILPFKFPFFPFRR	35	-1.14571	13.4559	167.737	44.5714	4757.83	bac5_17v291 & indolicidin_ILF	bac5 & indolicidin	bac5	N-terminus	indolicidin	N-terminus	Ribosome	Protein synthesis	Nucleic acids	Nucleic acid synthesis & cell division	analog	analog
68002	bac7_16-HKHK-indolicidin_ILF	24.5946	31.3892	36.2405	29.4592	26.4766	24.5102	14.4432	29.8172	15.0781	3.74564	3.16335	9.18566	20.6753	-2.5257	0.518301	-4.87303	5.5e-07	2.64e-05	-1.11e-06	0.00144268	-0.5561	0.398836	-2.36004	0.5176	0.08	0.491666	0.968064	0.647987	active	3	bac7_16	indolicidin_ILF	basic	basic	HKHK	CACAAGCACAAG	4	yes	TGTCTGCAGAGGAGATATAAATGCGCCGTATTCGTCCGCGTCCTCCGCGTCTGCCACGTCCGCGTCCGCGTCACAAGCACAAGATCCTGCCGTTCAAGTTCCCGTTCTTCCCGTTCCGTCGTTAATTAAATAGGAGTTCGCGCTCATAACTTGGTTCGAATGCAGATTCTTGCATCGGTAAGCTTTGTGCAGGGC	195	MRRIRPRPPRLPRPRPRHKHKILPFKFPFFPFRR	34	-1.32353	13.4559	116.412	45.8824	4432.46	bac7_16 & indolicidin_ILF	bac7 & indolicidin	bac7	N-terminus	indolicidin	N-terminus	Ribosome & chaperone	Protein synthesis & protein folding	Nucleic acids	Nucleic acid synthesis & cell division	wt	analog
68005	bac7_R4K_P5K-HKHK-indolicidin_ILF	12.832	11.9062	20.252	10.1974	14.5194	7.5416	1.44432	20.8721	5.65427	2.49709	4.2178	1.14821	9.42354	-2.62369	0.755204	-3.47415	0.000256235	0.00138398	-1.73e-06	0.00144269	-0.61425	0.577358	-2.27033	0.764498	0.08	0.491666	0.92982	0.689559	active	3	bac7_R4K_P5K	indolicidin_ILF	basic	basic	HKHK	CACAAGCACAAG	4	yes	TGTCTGCAGAGGAGATATAAATGCGCCGTATTAAGAAGCGTCCACCGCGCCTGCCGCGCCCGCGTCCGCGCCACAAGCACAAGATCCTGCCGTTCAAGTTCCCGTTCTTCCCGTTCCGTCGTTAATTAAATAGGAGTTCGCGCTCATAACTTGGTTCGAATGCAGATTCTTGCATCGGTAAGCTTTGTGCAGGGC	195	MRRIKKRPPRLPRPRPRHKHKILPFKFPFFPFRR	34	-1.37353	14.4556	120.056	45.8824	4435.5	bac7_R4K_P5K & indolicidin_ILF	bac7 & indolicidin	bac7	N-terminus	indolicidin	N-terminus	Ribosome & chaperone	Protein synthesis & protein folding	Nucleic acids	Nucleic acid synthesis & cell division	analog	analog
68007	bac7_R4K_R16K-HKHK-indolicidin_ILF	16.04	18.4006	14.9226	14.1116	11.9572	7.5416	4.33295	2.98172	6.59665	2.49709	4.2178	0	8.63331	-2.88167	0.733187	-3.93033	4.24e-05	0.000397431	-2.48e-06	0.00144269	-1.18809	0.636717	-2.5778	0.72202	0.08	0.491666	0.624676	0.557202	active	3	bac7_R4K_R16K	indolicidin_ILF	basic	basic	HKHK	CACAAGCACAAG	4	yes	TGTCTGCAGAGGAGATATAAATGCGCCGTATTAAGCCACGTCCACCGCGCCTGCCGCGCCCGCGCCCTAAGCACAAGCACAAGATCCTGCCGTTCAAGTTCCCGTTCTTCCCGTTCCGTCGTTAATTAAATAGGAGTTCGCGCTCATAACTTGGTTCGAATGCAGATTCTTGCATCGGTAAGCTTTGTGCAGGGC	195	MRRIKPRPPRLPRPRPKHKHKILPFKFPFFPFRR	34	-1.28824	13.4556	102.585	45.8824	4376.43	bac7_R4K_R16K & indolicidin_ILF	bac7 & indolicidin	bac7	N-terminus	indolicidin	N-terminus	Ribosome & chaperone	Protein synthesis & protein folding	Nucleic acids	Nucleic acid synthesis & cell division	analog	analog
68028	onc_P4K_L7K-HKHK-indolicidin_ILF	13.9013	14.071	17.0544	11.7425	8.54085	6.5989	5.77727	11.9269	5.65427	2.49709	1.05445	2.29642	8.42628	-2.97617	0.772966	-3.85033	5.9e-05	0.000494152	-3.17e-06	0.00144269	-0.714089	0.548578	-2.63821	0.759135	0.08	0.491666	0.86765	0.534355	active	3	onc_P4K_L7K	indolicidin_ILF	basic	basic	HKHK	CACAAGCACAAG	4	yes	TGTCTGCAGAGGAGATATAAATGGTTGATAAGAAGCCGTACAAGCCGCGTCCGCGTCCACCGCGTCGCATCTACAACCGTCACAAGCACAAGATCCTGCCGTTCAAGTTCCCGTTCTTCCCGTTCCGTCGTTAATTAAATAGGAGTTCGCGCTCATAACTTGGTTCGAATGCAGATTGTAAGCTTTGTGCAGGGC	195	MVDKKPYKPRPRPPRRIYNRHKHKILPFKFPFFPFRR	37	-1.37297	12.4546	87.8486	39.4595	4792.82	onc_P4K_L7K & indolicidin_ILF	oncocin & indolicidin	oncocin	core	indolicidin	N-terminus	Ribosome & chaperone	Protein synthesis & protein folding	Nucleic acids	Nucleic acid synthesis & cell division	analog	analog
68029	onc_P4K_L7R-HKHK-indolicidin_ILF	9.62399	9.74147	11.7249	8.03433	6.83268	7.5416	5.77727	5.96345	4.71189	1.24855	2.1089	0	6.10908	-3.18838	0.955759	-3.33597	0.000425017	0.00201625	-1.76e-06	0.00144269	-0.518284	0.539674	-2.70949	0.916368	0.08	0.491666	0.993774	0.508595	active	3	onc_P4K_L7R	indolicidin_ILF	basic	basic	HKHK	CACAAGCACAAG	4	yes	TGTCTGCAGAGGAGATATAAATGGTTGACAAGAAGCCGTACCGTCCGCGTCCGCGTCCTCCGCGTCGCATCTACAACCGTCACAAGCACAAGATCCTGCCGTTCAAGTTCCCGTTCTTCCCGTTCCGTCGTTAATTAAATAGGAGTTCGCGCTCATAACTTGGTTCGAATGCAGATTGTAAGCTTTGTGCAGGGC	195	MVDKKPYRPRPRPPRRIYNRHKHKILPFKFPFFPFRR	37	-1.38919	12.4548	90.5216	39.4595	4820.83	onc_P4K_L7R & indolicidin_ILF	oncocin & indolicidin	oncocin	core	indolicidin	N-terminus	Ribosome & chaperone	Protein synthesis & protein folding	Nucleic acids	Nucleic acid synthesis & cell division	analog	analog
68030	oncocin-HKHK-indolicidin_ILF	29.9413	20.5653	47.9654	19.4678	27.3307	21.6821	10.1102	8.94517	12.2509	4.99419	4.2178	0	17.2892	-3.39467	0.653491	-5.19467	1.03e-07	9.56e-06	-2.78e-06	0.00144269	-1.31517	0.539144	-3.17265	0.65644	0.08	0.491666	0.572007	0.368933	active	3	oncocin	indolicidin_ILF	basic	basic	HKHK	CACAAGCACAAG	4	yes	TGTCTGCAGAGGAGATATAAATGGTCGATAAGCCACCGTACCTGCCGCGTCCGCGCCCACCGCGCCGTATCTATAACCGTCACAAGCACAAGATCCTGCCGTTCAAGTTCCCGTTCTTCCCGTTCCGTCGTTAATTAAATAGGAGTTCGCGCTCATAACTTGGTTCGAATGCAGATTGTAAGCTTTGTGCAGGGC	195	MVDKPPYLPRPRPPRRIYNRHKHKILPFKFPFFPFRR	37	-1.1027	10.455	100.297	50	4746.75	oncocin & indolicidin_ILF	oncocin & indolicidin	oncocin	core	indolicidin	N-terminus	Ribosome & chaperone	Protein synthesis & protein folding	Nucleic acids	Nucleic acid synthesis & cell division	wt	analog
68053	bac5_17-HKHK-indolicidin_K5G	27.8026	28.142	26.6474	20.7039	18.7899	18.854	8.66591	8.94517	11.3085	6.24274	4.2178	8.03746	15.6965	-2.17292	0.485749	-4.47333	3.85e-06	8.53e-05	-4e-06	0.00144269	-1.26291	0.473125	-2.01993	0.484577	0.08	0.491665	0.593106	0.820257	active	3	bac5_17	indolicidin_K5G	basic	basic	HKHK	CACAAGCACAAG	4	yes	TGTCTGCAGAGGAGATATAAATGCGCTTCCGTCCGCCTATTCGTCGCCCTCCAATCCGCCCTCCGTTCTACCCGCACAAGCACAAGATCCTGCCGTGGGGCTGGCCGTGGTGGCCGTGGCGTCGTTAATTAAATAGGAGTTCGCGCTCATAACTTGGTTCGAATGCAGATTCTTGCAGTAAGCTTTGTGCAGGGC	195	MRFRPPIRRPPIRPPFYPHKHKILPWGWPWWPWRR	35	-1.23143	9.45527	111.857	44.5714	4642.6	bac5_17 & indolicidin_K5G	bac5 & indolicidin	bac5	N-terminus	indolicidin	N-terminus	Ribosome	Protein synthesis	Nucleic acids	Nucleic acid synthesis & cell division	wt	analog
68055	bac5_17v258-HKHK-indolicidin_K5G	41.7039	40.0483	37.3064	31.2103	31.6012	20.7394	15.8875	5.96345	12.2509	3.74564	4.2178	6.88925	20.9637	-2.99284	0.510411	-5.86359	2.26e-09	1.07e-06	-4.53e-06	0.00144269	-1.50961	0.443283	-2.84839	0.509168	0.08	0.491665	0.499884	0.46191	active	3	bac5_17v258	indolicidin_K5G	basic	basic	HKHK	CACAAGCACAAG	4	yes	TGTCTGCAGAGGAGATATAAATGCGCTTCCGTCCACCGATTCGTCGCCCTCCGATCCGTCCGCCATTCTATCGCCACAAGCACAAGATCCTGCCGTGGGGCTGGCCGTGGTGGCCGTGGCGTCGTTAATTAAATAGGAGTTCGCGCTCATAACTTGGTTCGAATGCAGATTCTTGCAGTAAGCTTTGTGCAGGGC	195	MRFRPPIRRPPIRPPFYRHKHKILPWGWPWWPWRR	35	-1.31429	10.4553	109.003	44.5714	4701.67	bac5_17v258 & indolicidin_K5G	bac5 & indolicidin	bac5	N-terminus	indolicidin	N-terminus	Ribosome	Protein synthesis	Nucleic acids	Nucleic acid synthesis & cell division	analog	analog
68061	bac7_R4K_P5K-HKHK-indolicidin_K5G	22.456	16.2358	27.7133	8.54935	5.9786	15.0832	5.77727	0	5.65427	1.24855	2.1089	1.14821	9.32945	-3.83918	0.819183	-4.6866	1.39e-06	4.69e-05	-6.46e-06	0.0014427	-2.0755	0.639182	-3.52835	0.798756	0.08	0.491664	0.33769	0.288317	active	3	bac7_R4K_P5K	indolicidin_K5G	basic	basic	HKHK	CACAAGCACAAG	4	yes	TGTCTGCAGAGGAGATATAAATGCGCCGTATTAAGAAGCGTCCACCGCGCCTGCCGCGCCCGCGTCCGCGCCACAAGCACAAGATCCTGCCGTGGGGCTGGCCGTGGTGGCCGTGGCGTCGTTAATTAAATAGGAGTTCGCGCTCATAACTTGGTTCGAATGCAGATTCTTGCATCGGTAAGCTTTGTGCAGGGC	195	MRRIKKRPPRLPRPRPRHKHKILPWGWPWWPWRR	34	-1.81471	13.4557	94.1912	45.8824	4559.56	bac7_R4K_P5K & indolicidin_K5G	bac7 & indolicidin	bac7	N-terminus	indolicidin	N-terminus	Ribosome & chaperone	Protein synthesis & protein folding	Nucleic acids	Nucleic acid synthesis & cell division	analog	analog
68063	bac7_R4K_R16K-HKHK-indolicidin_K5G	35.2879	32.4716	41.57	20.4979	22.2062	24.5102	8.66591	5.96345	7.53903	8.73983	5.27225	3.44462	18.0141	-2.66044	0.488324	-5.44811	2.55e-08	4.34e-06	-6.27e-06	0.00144269	-2.08146	0.496136	-2.51675	0.488111	0.08	0.491665	0.336297	0.581288	active	3	bac7_R4K_R16K	indolicidin_K5G	basic	basic	HKHK	CACAAGCACAAG	4	yes	TGTCTGCAGAGGAGATATAAATGCGCCGTATTAAGCCACGTCCACCGCGCCTGCCGCGCCCGCGCCCTAAGCACAAGCACAAGATCCTGCCGTGGGGCTGGCCGTGGTGGCCGTGGCGTCGTTAATTAAATAGGAGTTCGCGCTCATAACTTGGTTCGAATGCAGATTCTTGCATCGGTAAGCTTTGTGCAGGGC	195	MRRIKPRPPRLPRPRPKHKHKILPWGWPWWPWRR	34	-1.72941	12.4557	76.7206	45.8824	4500.49	bac7_R4K_R16K & indolicidin_K5G	bac7 & indolicidin	bac7	N-terminus	indolicidin	N-terminus	Ribosome & chaperone	Protein synthesis & protein folding	Nucleic acids	Nucleic acid synthesis & cell division	analog	analog
68079	indolicidin_ILF-HKHK-indolicidin_K5G	22.456	23.8125	21.3179	22.2489	13.6654	26.3956	20.2205	29.8172	26.3866	3.74564	4.2178	4.59283	18.2397	-2.42851	0.556545	-4.36355	6.4e-06	0.000115935	-8.17e-07	0.00144268	0.0900295	0.339053	-2.23907	0.553755	0.08	0.491666	1.51498	0.704666	active	3	indolicidin_ILF	indolicidin_K5G	basic	basic	HKHK	CACAAGCACAAG	4	yes	TGTCTGCAGAGGAGATATAAATGATCCTGCCGTTCAAGTTCCCGTTCTTCCCGTTCCGTCGTCACAAGCACAAGATCCTGCCGTGGGGCTGGCCGTGGTGGCCGTGGCGTCGTTAATTAAATAGGAGTTCGCGCTCATAACTTGGTTCGAATGCAGATTCTTGCATCGTTCGACTGAGTAAGCTTTGTGCAGGGC	195	MILPFKFPFFPFRRHKHKILPWGWPWWPWRR	31	-0.583871	7.45591	114.3	50.3226	4192.1	indolicidin_ILF & indolicidin_K5G	indolicidin & indolicidin	indolicidin	N-terminus	indolicidin	N-terminus	Nucleic acids	Nucleic acid synthesis & cell division	Nucleic acids	Nucleic acid synthesis & cell division	analog	analog
68082	onc_MCVW-HKHK-indolicidin_K5G	9.62399	11.9062	7.46128	9.06438	7.68677	3.7708	11.5545	8.94517	3.76951	0	1.05445	1.14821	6.33211	-3.6698	1.10675	-3.31585	0.000456832	0.00212798	-1.76e-06	0.00144269	-0.157001	0.436637	-3.07509	1.05354	0.08	0.491666	1.27657	0.394743	active	3	onc_MCVW	indolicidin_K5G	basic	basic	HKHK	CACAAGCACAAG	4	yes	TGTCTGCAGAGGAGATATAAATGATGGACAAGCCTTGCTACCTGCCGCGTCCGCGTCCACCGGTATGGATCTACAACCGTCACAAGCACAAGATCCTGCCGTGGGGCTGGCCGTGGTGGCCGTGGCGTCGTTAATTAAATAGGAGTTCGCGCTCATAACTTGGTTCGAATGCAGATTGTAAGCTTTGTGCAGGGC	195	MMDKPCYLPRPRPPVWIYNRHKHKILPWGWPWWPWRR	37	-1.12703	7.42446	64.3324	50	4881.86	onc_MCVW & indolicidin_K5G	oncocin & indolicidin	oncocin	core	indolicidin	N-terminus	Ribosome & chaperone	Protein synthesis & protein folding	Nucleic acids	Nucleic acid synthesis & cell division	analog	analog
68110	bac5_17_G-HKHK-indolicidin_K5G_R12G_R13G	19.248	25.9773	28.7792	18.5408	8.54085	9.42701	11.5545	8.94517	11.3085	3.74564	0	3.44462	12.4593	-3.47261	0.727211	-4.77525	8.97e-07	3.64e-05	-4.81e-06	0.00144269	-0.927475	0.540011	-3.20836	0.720197	0.08	0.491665	0.748357	0.359913	active	3	bac5_17_G	indolicidin_K5G_R12G_R13G	basic	basic	HKHK	CACAAGCACAAG	4	yes	TGTCTGCAGAGGAGATATAAATGCGCTTCGGTCCACCGATCCGCGGCCCACCGATCGGTCCACCGTTCTATCCGCACAAGCACAAGATCCTGCCGTGGGGTTGGCCGTGGTGGCCGTGGGGCGGCTAATTAAATAGGAGTTCGCGCTCATAACTTGGTTCGAATGCAGATTCTTGCAGTAAGCTTTGTGCAGGGC	195	MRFGPPIRGPPIGPPFYPHKHKILPWGWPWWPWGG	35	-0.645714	4.45528	60.7543	44.5714	4146.92	bac5_17_G & indolicidin_K5G_R12G_R13G	bac5 & indolicidin	bac5	N-terminus	indolicidin	N-terminus	Ribosome	Protein synthesis	Nucleic acids	Nucleic acid synthesis & cell division	analog	analog
68111	bac5_17v258-HKHK-indolicidin_K5G_R12G_R13G	18.1786	33.554	24.5156	16.7897	17.9358	16.0259	4.33295	0	5.65427	4.99419	6.3267	1.14821	12.4547	-2.60777	0.583437	-4.46967	3.92e-06	8.59e-05	-3.29e-06	0.00144269	-2.23861	0.635915	-2.40192	0.581768	0.08	0.491666	0.301591	0.629446	active	3	bac5_17v258	indolicidin_K5G_R12G_R13G	basic	basic	HKHK	CACAAGCACAAG	4	yes	TGTCTGCAGAGGAGATATAAATGCGCTTCCGTCCACCGATTCGTCGCCCTCCGATCCGTCCGCCATTCTATCGCCACAAGCACAAGATCCTGCCGTGGGGTTGGCCGTGGTGGCCGTGGGGCGGCTAATTAAATAGGAGTTCGCGCTCATAACTTGGTTCGAATGCAGATTCTTGCAGTAAGCTTTGTGCAGGGC	195	MRFRPPIRRPPIRPPFYRHKHKILPWGWPWWPWGG	35	-1.08	8.45527	93.2	44.5714	4503.4	bac5_17v258 & indolicidin_K5G_R12G_R13G	bac5 & indolicidin	bac5	N-terminus	indolicidin	N-terminus	Ribosome	Protein synthesis	Nucleic acids	Nucleic acid synthesis & cell division	analog	analog
68112	bac5_17v291-HKHK-indolicidin_K5G_R12G_R13G	18.1786	7.5767	18.1203	13.4936	7.68677	21.6821	8.66591	8.94517	12.2509	1.24855	2.1089	2.29642	10.1878	-2.90538	0.761716	-3.81426	6.83e-05	0.000545898	-3.71e-07	0.00144269	-0.36316	0.434731	-2.57214	0.746745	0.08	0.491667	1.10658	0.559393	active	3	bac5_17v291	indolicidin_K5G_R12G_R13G	basic	basic	HKHK	CACAAGCACAAG	4	yes	TGTCTGCAGAGGAGATATAAATGCGCTGGCGCCGTCCGATCCGTCGCCGTCCGATCCGCCCGCCATTCTGGCGTCACAAGCACAAGATCCTGCCGTGGGGTTGGCCGTGGTGGCCGTGGGGCGGCTAATTAAATAGGAGTTCGCGCTCATAACTTGGTTCGAATGCAGATTCTTGCAGTAAGCTTTGTGCAGGGC	195	MRWRRPIRRRPIRPPFWRHKHKILPWGWPWWPWGG	35	-1.34	10.4561	126.809	44.5714	4683.62	bac5_17v291 & indolicidin_K5G_R12G_R13G	bac5 & indolicidin	bac5	N-terminus	indolicidin	N-terminus	Ribosome	Protein synthesis	Nucleic acids	Nucleic acid synthesis & cell division	analog	analog
68118	bac7_R4K_P5K_R16K-HKHK-indolicidin_K5G_R12G_R13G	12.832	20.5653	15.9885	15.6566	12.8113	11.3124	8.66591	8.94517	8.48141	2.49709	2.1089	1.14821	10.0844	-3.11235	0.758747	-4.10196	2.05e-05	0.000243755	-1.47e-06	0.00144269	-0.577837	0.480877	-2.80339	0.742498	0.08	0.491666	0.953587	0.476545	active	3	bac7_R4K_P5K_R16K	indolicidin_K5G_R12G_R13G	basic	basic	HKHK	CACAAGCACAAG	4	yes	TGTCTGCAGAGGAGATATAAATGCGCCGTATCAAGAAGCGCCCACCGCGTCTGCCGCGCCCGCGTCCGAAGCACAAGCACAAGATCCTGCCGTGGGGTTGGCCGTGGTGGCCGTGGGGCGGCTAATTAAATAGGAGTTCGCGCTCATAACTTGGTTCGAATGCAGATTCTTGCATCGGTAAGCTTTGTGCAGGGC	195	MRRIKKRPPRLPRPRPKHKHKILPWGWPWWPWGG	34	-1.55588	11.4556	74.4765	45.8824	4333.28	bac7_R4K_P5K_R16K & indolicidin_K5G_R12G_R13G	bac7 & indolicidin	bac7	N-terminus	indolicidin	N-terminus	Ribosome & chaperone	Protein synthesis & protein folding	Nucleic acids	Nucleic acid synthesis & cell division	analog	analog
68119	bac7_R4K_R16K-HKHK-indolicidin_K5G_R12G_R13G	10.6933	10.8239	20.252	6.79828	6.83268	3.7708	2.88864	0	2.82714	2.49709	2.1089	1.14821	5.88675	-2.8487	0.810958	-3.51277	0.000221734	0.0012469	-3.9e-06	0.00144269	-2.07746	0.853101	-2.4638	0.803946	0.08	0.491665	0.337231	0.603019	active	3	bac7_R4K_R16K	indolicidin_K5G_R12G_R13G	basic	basic	HKHK	CACAAGCACAAG	4	yes	TGTCTGCAGAGGAGATATAAATGCGCCGTATTAAGCCACGTCCACCGCGCCTGCCGCGCCCGCGCCCTAAGCACAAGCACAAGATCCTGCCGTGGGGTTGGCCGTGGTGGCCGTGGGGCGGCTAATTAAATAGGAGTTCGCGCTCATAACTTGGTTCGAATGCAGATTCTTGCATCGGTAAGCTTTGTGCAGGGC	195	MRRIKPRPPRLPRPRPKHKHKILPWGWPWWPWGG	34	-1.48824	10.4557	60.4529	45.8824	4302.22	bac7_R4K_R16K & indolicidin_K5G_R12G_R13G	bac7 & indolicidin	bac7	N-terminus	indolicidin	N-terminus	Ribosome & chaperone	Protein synthesis & protein folding	Nucleic acids	Nucleic acid synthesis & cell division	analog	analog
68130	dCATH12-5-HKHK-indolicidin_K5G_R12G_R13G	7.48532	16.2358	12.7908	10.8154	11.1031	3.7708	10.1102	8.94517	8.48141	1.24855	1.05445	1.14821	7.76577	-3.41986	0.959493	-3.56424	0.000182458	0.00108086	-1.71e-06	0.00144269	-0.179125	0.430401	-2.95637	0.926311	0.08	0.491666	1.25714	0.428601	active	3	dCATH12-5	indolicidin_K5G_R12G_R13G	basic	basic	HKHK	CACAAGCACAAG	4	yes	TGTCTGCAGAGGAGATATAAATGCTGTGGAAGAAGATCTATCGTAAGTGGAAGCGCTGGCACAAGCACAAGATCCTGCCGTGGGGTTGGCCGTGGTGGCCGTGGGGCGGCTAATTAAATAGGAGTTCGCGCTCATAACTTGGTTCGAATGCAGATTCTTGCATCGTTCGACTGAGTTGTAAGCTTTGTGCAGGGC	195	MLWKKIYRKWKRWHKHKILPWGWPWWPWGG	30	-1.16	8.45465	71.1767	52	4072.93	dCATH12-5 & indolicidin_K5G_R12G_R13G	dCATH12 & indolicidin	dCATH12	core	indolicidin	N-terminus	Nucleic acids	Nucleic acid synthesis	Nucleic acids	Nucleic acid synthesis & cell division	analog	analog
68140	onc_P4K_L7K-HKHK-indolicidin_K5G_R12G_R13G	11.7626	8.65909	7.46128	3.60515	7.68677	4.7135	1.44432	0	2.82714	0	2.1089	2.29642	4.38043	-2.67494	0.913287	-2.92892	0.00170072	0.00588828	-2.46e-06	0.00144269	-1.56279	0.983767	-2.17255	0.899238	0.08	0.491666	0.481793	0.737914	active	3	onc_P4K_L7K	indolicidin_K5G_R12G_R13G	basic	basic	HKHK	CACAAGCACAAG	4	yes	TGTCTGCAGAGGAGATATAAATGGTTGATAAGAAGCCGTACAAGCCGCGTCCGCGTCCACCGCGTCGCATCTACAACCGTCACAAGCACAAGATCCTGCCGTGGGGTTGGCCGTGGTGGCCGTGGGGCGGCTAATTAAATAGGAGTTCGCGCTCATAACTTGGTTCGAATGCAGATTGTAAGCTTTGTGCAGGGC	195	MVDKKPYKPRPRPPRRIYNRHKHKILPWGWPWWPWGG	37	-1.55676	9.4548	49.1324	39.4595	4718.61	onc_P4K_L7K & indolicidin_K5G_R12G_R13G	oncocin & indolicidin	oncocin	core	indolicidin	N-terminus	Ribosome & chaperone	Protein synthesis & protein folding	Nucleic acids	Nucleic acid synthesis & cell division	analog	analog
68141	onc_P4K_L7R-HKHK-indolicidin_K5G_R12G_R13G	11.7626	17.3182	13.8567	7.10729	3.41634	4.7135	5.77727	0	3.76951	1.24855	3.16335	2.29642	6.20248	-2.65061	0.758532	-3.4944	0.000237567	0.00131159	-4.81e-06	0.00144269	-1.44765	0.75357	-2.30258	0.753349	0.08	0.491665	0.521818	0.674316	active	3	onc_P4K_L7R	indolicidin_K5G_R12G_R13G	basic	basic	HKHK	CACAAGCACAAG	4	yes	TGTCTGCAGAGGAGATATAAATGGTTGACAAGAAGCCGTACCGTCCGCGTCCGCGTCCTCCGCGTCGCATCTACAACCGTCACAAGCACAAGATCCTGCCGTGGGGTTGGCCGTGGTGGCCGTGGGGCGGCTAATTAAATAGGAGTTCGCGCTCATAACTTGGTTCGAATGCAGATTGTAAGCTTTGTGCAGGGC	195	MVDKKPYRPRPRPPRRIYNRHKHKILPWGWPWWPWGG	37	-1.57297	9.45495	51.8054	39.4595	4746.62	onc_P4K_L7R & indolicidin_K5G_R12G_R13G	oncocin & indolicidin	oncocin	core	indolicidin	N-terminus	Ribosome & chaperone	Protein synthesis & protein folding	Nucleic acids	Nucleic acid synthesis & cell division	analog	analog
68142	oncocin-HKHK-indolicidin_K5G_R12G_R13G	13.9013	8.65909	19.1861	8.96137	8.54085	4.7135	1.44432	0	9.42378	1.24855	1.05445	1.14821	6.52347	-3.56675	0.990416	-3.60126	0.000158337	0.000978019	-2.25e-06	0.00144269	-1.12081	0.758251	-3.08163	0.965016	0.08	0.491666	0.654501	0.392959	active	3	oncocin	indolicidin_K5G_R12G_R13G	basic	basic	HKHK	CACAAGCACAAG	4	yes	TGTCTGCAGAGGAGATATAAATGGTCGATAAGCCACCGTACCTGCCGCGTCCGCGCCCACCGCGCCGTATCTATAACCGTCACAAGCACAAGATCCTGCCGTGGGGTTGGCCGTGGTGGCCGTGGGGCGGCTAATTAAATAGGAGTTCGCGCTCATAACTTGGTTCGAATGCAGATTGTAAGCTTTGTGCAGGGC	195	MVDKPPYLPRPRPPRRIYNRHKHKILPWGWPWWPWGG	37	-1.28649	7.45512	61.5811	50	4672.54	oncocin & indolicidin_K5G_R12G_R13G	oncocin & indolicidin	oncocin	core	indolicidin	N-terminus	Ribosome & chaperone	Protein synthesis & protein folding	Nucleic acids	Nucleic acid synthesis & cell division	wt	analog
68166	bac5_17_G-HKHK-onc_MCVW	23.5253	17.3182	22.3838	15.6566	14.5194	10.3697	15.8875	23.8538	6.59665	6.24274	1.05445	2.29642	13.3087	-2.81195	0.64983	-4.32721	7.55e-06	0.000127877	-3.61e-06	0.00144269	-0.417644	0.427823	-2.56228	0.646918	0.08	0.491665	1.06557	0.563231	active	3	bac5_17_G	onc_MCVW	basic	basic	HKHK	CACAAGCACAAG	4	yes	TGTCTGCAGAGGAGATATAAATGCGCTTCGGTCCACCGATCCGCGGCCCACCGATCGGTCCACCGTTCTATCCGCACAAGCACAAGATGGACAAGCCTTGCTACCTGCCGCGTCCGCGTCCACCGGTATGGATCTACAACCGTTAATTAAATAGGAGTTCGCGCTCATAACTTGGTTGTAAGCTTTGTGCAGGGC	195	MRFGPPIRGPPIGPPFYPHKHKMDKPCYLPRPRPPVWIYNR	41	-0.960976	7.42367	69.161	45.122	4910.89	bac5_17_G & onc_MCVW	bac5 & oncocin	bac5	N-terminus	oncocin	core	Ribosome	Protein synthesis	Ribosome & chaperone	Protein synthesis & protein folding	analog	analog
68173	bac7_R4K_P5K-HKHK-onc_MCVW	14.9706	11.9062	23.4497	7.00429	6.83268	14.1405	1.44432	0	7.53903	1.24855	2.1089	2.29642	7.74511	-3.14673	0.77419	-4.06455	2.41e-05	0.000271194	-4.04e-06	0.00144269	-1.9026	0.699372	-2.82231	0.764907	0.08	0.491665	0.380685	0.470338	active	3	bac7_R4K_P5K	onc_MCVW	basic	basic	HKHK	CACAAGCACAAG	4	yes	TGTCTGCAGAGGAGATATAAATGCGCCGTATTAAGAAGCGTCCACCGCGCCTGCCGCGCCCGCGTCCGCGCCACAAGCACAAGATGGACAAGCCTTGCTACCTGCCGCGTCCGCGTCCACCGGTATGGATCTACAACCGTTAATTAAATAGGAGTTCGCGCTCATAACTTGGTTCGAGTAAGCTTTGTGCAGGGC	195	MRRIKKRPPRLPRPRPRHKHKMDKPCYLPRPRPPVWIYNR	40	-1.7575	14.4241	83.965	46.25	5125.26	bac7_R4K_P5K & onc_MCVW	bac7 & oncocin	bac7	N-terminus	oncocin	core	Ribosome & chaperone	Protein synthesis & protein folding	Ribosome & chaperone	Protein synthesis & protein folding	analog	analog
68175	bac7_R4K_R16K-HKHK-onc_MCVW	27.8026	21.6477	21.3179	9.47639	7.68677	7.5416	4.33295	2.98172	1.88476	4.99419	2.1089	2.29642	9.506	-2.94892	0.634263	-4.64936	1.66e-06	5.16e-05	-1.23889	0.502398	-2.70495	0.705464	-2.72392	0.628664	0.08	0.208318	0.218291	0.503534	active	3	bac7_R4K_R16K	onc_MCVW	basic	basic	HKHK	CACAAGCACAAG	4	yes	TGTCTGCAGAGGAGATATAAATGCGCCGTATTAAGCCACGTCCACCGCGCCTGCCGCGCCCGCGCCCTAAGCACAAGCACAAGATGGACAAGCCTTGCTACCTGCCGCGTCCGCGTCCACCGGTATGGATCTACAACCGTTAATTAAATAGGAGTTCGCGCTCATAACTTGGTTCGAGTAAGCTTTGTGCAGGGC	195	MRRIKPRPPRLPRPRPKHKHKMDKPCYLPRPRPPVWIYNR	40	-1.685	13.4241	69.115	46.25	5066.19	bac7_R4K_R16K & onc_MCVW	bac7 & oncocin	bac7	N-terminus	oncocin	core	Ribosome & chaperone	Protein synthesis & protein folding	Ribosome & chaperone	Protein synthesis & protein folding	analog	analog
68176	bac7PS-HKHK-onc_MCVW	39.5653	27.0596	30.911	17.2017	16.2276	24.5102	12.9989	8.94517	11.3085	4.99419	8.4356	2.29642	17.0379	-2.59989	0.524207	-4.95966	3.53e-07	2.03e-05	-5.43e-06	0.00144269	-1.28335	0.482761	-2.43164	0.525166	0.08	0.491665	0.584763	0.616615	active	3	bac7PS	onc_MCVW	basic	basic	HKHK	CACAAGCACAAG	4	yes	TGTCTGCAGAGGAGATATAAATGCGTCGCATCCGTCCACCGCGCCTGCCACGCCCGCGCCCTCGTCCTTACTTCATGCCGCGTCCGCACAAGCACAAGATGGACAAGCCTTGCTACCTGCCGCGTCCGCGTCCACCGGTATGGATCTACAACCGTTAATTAAATAGGAGTTCGCGCTGTAAGCTTTGTGCAGGGC	195	MRRIRPPRLPRPRPRPYFMPRPHKHKMDKPCYLPRPRPPVWIYNR	45	-1.52	13.4236	82.7578	41.1111	5758	bac7PS & onc_MCVW	bac7 & oncocin	bac7	N-terminus	oncocin	core	Ribosome & chaperone	Protein synthesis & protein folding	Ribosome & chaperone	Protein synthesis & protein folding	analog	analog
68194	onc_MCVW-HKHK-onc_MCVW	5.34666	9.74147	11.7249	4.42918	5.12451	3.7708	2.88864	8.94517	1.88476	3.74564	1.05445	0	4.88801	-2.57065	0.915044	-2.80932	0.00248233	0.00800125	-2.53e-06	0.00144269	-0.602134	0.655243	-2.04157	0.906814	0.08	0.491666	0.937662	0.808044	active	3	onc_MCVW	onc_MCVW	basic	basic	HKHK	CACAAGCACAAG	4	yes	TGTCTGCAGAGGAGATATAAATGATGGACAAGCCTTGCTACCTGCCGCGTCCGCGTCCACCGGTATGGATCTACAACCGTCACAAGCACAAGATGGACAAGCCTTGCTACCTGCCGCGTCCGCGTCCACCGGTATGGATCTACAACCGTTAATTAAATAGGAGTTCGCGCTCATAACGTAAGCTTTGTGCAGGGC	195	MMDKPCYLPRPRPPVWIYNRHKHKMDKPCYLPRPRPPVWIYNR	43	-1.16977	8.39285	58.986	49.7674	5447.56	onc_MCVW & onc_MCVW	oncocin & oncocin	oncocin	core	oncocin	core	Ribosome & chaperone	Protein synthesis & protein folding	Ribosome & chaperone	Protein synthesis & protein folding	analog	analog
68197	onc_P4K_L7R-HKHK-onc_MCVW	19.248	10.8239	13.8567	5.56223	1.70817	3.7708	1.44432	5.96345	0.942378	0	2.1089	0	5.45239	-4.26132	1.15636	-3.68511	0.000114304	0.000775179	-5.05e-06	0.0014427	-2.21384	0.939805	-3.6959	1.09436	0.08	0.491665	0.306813	0.256704	active	3	onc_P4K_L7R	onc_MCVW	basic	basic	HKHK	CACAAGCACAAG	4	yes	TGTCTGCAGAGGAGATATAAATGGTTGACAAGAAGCCGTACCGTCCGCGTCCGCGTCCTCCGCGTCGCATCTACAACCGTCACAAGCACAAGATGGACAAGCCTTGCTACCTGCCGCGTCCGCGTCCACCGGTATGGATCTACAACCGTTAATTAAATAGGAGTTCGCGCTCATAACGTAAGCTTTGTGCAGGGC	195	MVDKKPYRPRPRPPRRIYNRHKHKMDKPCYLPRPRPPVWIYNR	43	-1.74419	12.4233	61.0698	40.6977	5510.59	onc_P4K_L7R & onc_MCVW	oncocin & oncocin	oncocin	core	oncocin	core	Ribosome & chaperone	Protein synthesis & protein folding	Ribosome & chaperone	Protein synthesis & protein folding	analog	analog
68198	oncocin-HKHK-onc_MCVW	20.3173	17.3182	21.3179	9.88841	11.9572	23.5675	4.33295	8.94517	5.65427	2.49709	1.05445	1.14821	10.6666	-3.69121	0.826119	-4.46813	3.95e-06	8.63e-05	-2.57e-06	0.00144269	-1.45047	0.621971	-3.36572	0.805907	0.08	0.491666	0.520802	0.322721	active	3	oncocin	onc_MCVW	basic	basic	HKHK	CACAAGCACAAG	4	yes	TGTCTGCAGAGGAGATATAAATGGTCGATAAGCCACCGTACCTGCCGCGTCCGCGCCCACCGCGCCGTATCTATAACCGTCACAAGCACAAGATGGACAAGCCTTGCTACCTGCCGCGTCCGCGTCCACCGGTATGGATCTACAACCGTTAATTAAATAGGAGTTCGCGCTCATAACGTAAGCTTTGTGCAGGGC	195	MVDKPPYLPRPRPPRRIYNRHKHKMDKPCYLPRPRPPVWIYNR	43	-1.49767	10.4235	69.4814	49.7674	5436.51	oncocin & onc_MCVW	oncocin & oncocin	oncocin	core	oncocin	core	Ribosome & chaperone	Protein synthesis & protein folding	Ribosome & chaperone	Protein synthesis & protein folding	wt	analog
68200	P-10-HKHK-onc_MCVW	17.1093	27.0596	14.9226	9.37339	9.39494	11.3124	5.77727	5.96345	13.1933	4.99419	0	2.29642	10.1164	-3.09982	0.744987	-4.16091	1.58e-05	0.000207662	-4e-06	0.00144269	-0.767971	0.566056	-2.79211	0.746587	0.08	0.491665	0.835842	0.480285	active	3	P-10	onc_MCVW	basic	basic	HKHK	CACAAGCACAAG	4	yes	TGTCTGCAGAGGAGATATAAATGGTGTCCAAGATCAAGAAGTACCTGAAGTACAAGGATCGCATCCACAAGCACAAGATGGACAAGCCTTGCTACCTGCCGCGTCCGCGTCCACCGGTATGGATCTACAACCGTTAATTAAATAGGAGTTCGCGCTCATAACTTGGTTCGAATGCAGGTAAGCTTTGTGCAGGGC	195	MVSKIKKYLKYKDRIHKHKMDKPCYLPRPRPPVWIYNR	38	-1.18947	10.4229	40.5105	66.5789	4827.89	P-10 & onc_MCVW	P-10 & oncocin	P-10	unknown	oncocin	core	Unknown	Unknown	Ribosome & chaperone	Protein synthesis & protein folding	wt	analog
68207	pyrrhocoricin_L7K_R14K-HKHK-onc_MCVW	12.832	15.1534	7.46128	8.03433	9.39494	7.5416	7.22159	5.96345	0.942378	1.24855	4.2178	1.14821	6.76329	-2.40825	0.761168	-3.16388	0.000778397	0.00318044	-1.9e-06	0.00144269	-0.900488	0.67867	-2.0488	0.749052	0.08	0.491666	0.762488	0.804006	active	3	pyrrhocoricin_L7K_R14K	onc_MCVW	basic	basic	HKHK	CACAAGCACAAG	4	yes	TGTCTGCAGAGGAGATATAAATGGTAGATAAGGGCAGCTACAAGCCGCGTCCTACTCCGCCTAAGCCGATCTATAACCGTAACCACAAGCACAAGATGGACAAGCCTTGCTACCTGCCGCGTCCGCGTCCACCGGTATGGATCTACAACCGTTAATTAAATAGGAGTTCGCGCTCATGTAAGCTTTGTGCAGGGC	195	MVDKGSYKPRPTPPKPIYNRNHKHKMDKPCYLPRPRPPVWIYNR	44	-1.50682	9.42319	40.1909	39.7727	5373.35	pyrrhocoricin_L7K_R14K & onc_MCVW	pyrrhocoricin & oncocin	pyrrhocoricin	N-terminus	oncocin	core	Ribosome & chaperone	Protein synthesis & protein folding	Ribosome & chaperone	Protein synthesis & protein folding	analog	analog
68221	bac5_17-HKHK-onc_MGALW	20.3173	29.2244	15.9885	14.8326	11.9572	20.7394	20.2205	14.9086	11.3085	7.49128	2.1089	4.59283	14.4742	-2.25152	0.5772	-3.90077	4.79e-05	0.00043156	-2.69e-06	0.00144269	-0.338909	0.408659	-2.03212	0.578565	0.08	0.491666	1.12534	0.813355	active	3	bac5_17	onc_MGALW	basic	basic	HKHK	CACAAGCACAAG	4	yes	TGTCTGCAGAGGAGATATAAATGCGCTTCCGTCCGCCTATTCGTCGCCCTCCAATCCGCCCTCCGTTCTACCCGCACAAGCACAAGATGGATAAGCCGTGCTACGGCCCGGCGCCGCGTCCTCCGCTGTGGATCTATAACCGTTAATTAAATAGGAGTTCGCGCTCATAACTTGGTTGTAAGCTTTGTGCAGGGC	195	MRFRPPIRRPPIRPPFYPHKHKMDKPCYGPAPRPPLWIYNR	41	-1.21951	9.42366	100.141	40.4878	5081.11	bac5_17 & onc_MGALW	bac5 & oncocin	bac5	N-terminus	oncocin	core	Ribosome	Protein synthesis	Ribosome & chaperone	Protein synthesis & protein folding	wt	analog
68222	bac5_17_G-HKHK-onc_MGALW	29.9413	17.3182	24.5156	12.9785	10.249	10.3697	23.1091	14.9086	4.71189	2.49709	1.05445	1.14821	12.7335	-3.97863	0.829714	-4.79519	8.13e-07	3.41e-05	-5.61e-06	0.00144269	-0.632774	0.473131	-3.67126	0.806724	0.08	0.491665	0.917957	0.261126	active	3	bac5_17_G	onc_MGALW	basic	basic	HKHK	CACAAGCACAAG	4	yes	TGTCTGCAGAGGAGATATAAATGCGCTTCGGTCCACCGATCCGCGGCCCACCGATCGGTCCACCGTTCTATCCGCACAAGCACAAGATGGATAAGCCGTGCTACGGCCCGGCGCCGCGTCCTCCGCTGTGGATCTATAACCGTTAATTAAATAGGAGTTCGCGCTCATAACTTGGTTGTAAGCTTTGTGCAGGGC	195	MRFGPPIRGPPIGPPFYPHKHKMDKPCYGPAPRPPLWIYNR	41	-0.919512	6.42367	70.0073	40.4878	4783.7	bac5_17_G & onc_MGALW	bac5 & oncocin	bac5	N-terminus	oncocin	core	Ribosome	Protein synthesis	Ribosome & chaperone	Protein synthesis & protein folding	analog	analog
68228	bac7_P5K_R16K-HKHK-onc_MGALW	14.9706	10.8239	10.659	9.5794	8.54085	7.5416	5.77727	2.98172	6.59665	2.49709	1.05445	0	6.75188	-3.4009	0.946887	-3.59167	0.000164283	0.00100402	-2.16e-06	0.00144269	-0.666671	0.567685	-2.95199	0.905161	0.08	0.491666	0.896641	0.429903	active	3	bac7_P5K_R16K	onc_MGALW	basic	basic	HKHK	CACAAGCACAAG	4	yes	TGTCTGCAGAGGAGATATAAATGCGCCGTATTCGTAAGCGCCCTCCACGTCTGCCGCGTCCGCGTCCGAAGCACAAGCACAAGATGGATAAGCCGTGCTACGGCCCGGCGCCGCGTCCTCCGCTGTGGATCTATAACCGTTAATTAAATAGGAGTTCGCGCTCATAACTTGGTTCGAGTAAGCTTTGTGCAGGGC	195	MRRIRKRPPRLPRPRPKHKHKMDKPCYGPAPRPPLWIYNR	40	-1.715	13.4241	84.025	41.5	4998.07	bac7_P5K_R16K & onc_MGALW	bac7 & oncocin	bac7	N-terminus	oncocin	core	Ribosome & chaperone	Protein synthesis & protein folding	Ribosome & chaperone	Protein synthesis & protein folding	analog	analog
68229	bac7_R4K_P5K-HKHK-onc_MGALW	27.8026	16.2358	15.9885	8.03433	12.8113	11.3124	11.5545	8.94517	11.3085	2.49709	3.16335	4.59283	11.1872	-2.54073	0.627622	-4.04818	2.58e-05	0.000283653	-4.91e-06	0.00144269	-0.589495	0.470791	-2.29708	0.626146	0.08	0.491665	0.945912	0.67689	active	3	bac7_R4K_P5K	onc_MGALW	basic	basic	HKHK	CACAAGCACAAG	4	yes	TGTCTGCAGAGGAGATATAAATGCGCCGTATTAAGAAGCGTCCACCGCGCCTGCCGCGCCCGCGTCCGCGCCACAAGCACAAGATGGATAAGCCGTGCTACGGCCCGGCGCCGCGTCCTCCGCTGTGGATCTATAACCGTTAATTAAATAGGAGTTCGCGCTCATAACTTGGTTCGAGTAAGCTTTGTGCAGGGC	195	MRRIKKRPPRLPRPRPRHKHKMDKPCYGPAPRPPLWIYNR	40	-1.715	13.4241	84.8325	41.5	4998.07	bac7_R4K_P5K & onc_MGALW	bac7 & oncocin	bac7	N-terminus	oncocin	core	Ribosome & chaperone	Protein synthesis & protein folding	Ribosome & chaperone	Protein synthesis & protein folding	analog	analog
68232	bac7PS-HKHK-onc_MGALW	16.04	32.4716	15.9885	15.8627	16.2276	16.9686	8.66591	5.96345	16.0204	4.99419	1.05445	3.44462	12.8085	-2.7962	0.666301	-4.1966	1.35e-05	0.00018706	-1.83e-06	0.00144269	-0.614605	0.496961	-2.53378	0.670031	0.08	0.491666	0.929592	0.574468	active	3	bac7PS	onc_MGALW	basic	basic	HKHK	CACAAGCACAAG	4	yes	TGTCTGCAGAGGAGATATAAATGCGTCGCATCCGTCCACCGCGCCTGCCACGCCCGCGCCCTCGTCCTTACTTCATGCCGCGTCCGCACAAGCACAAGATGGATAAGCCGTGCTACGGCCCGGCGCCGCGTCCTCCGCTGTGGATCTATAACCGTTAATTAAATAGGAGTTCGCGCTGTAAGCTTTGTGCAGGGC	195	MRRIRPPRLPRPRPRPYFMPRPHKHKMDKPCYGPAPRPPLWIYNR	45	-1.48222	12.4237	83.5289	36.8889	5630.81	bac7PS & onc_MGALW	bac7 & oncocin	bac7	N-terminus	oncocin	core	Ribosome & chaperone	Protein synthesis & protein folding	Ribosome & chaperone	Protein synthesis & protein folding	analog	analog
68253	onc_P4K_L7R-HKHK-onc_MGALW	16.04	18.4006	9.59307	10.1974	11.9572	9.42701	8.66591	5.96345	7.53903	1.24855	0	3.44462	8.53973	-3.24367	0.841234	-3.85585	5.77e-05	0.000487258	-2.18e-06	0.00144269	-0.553656	0.509695	-2.87054	0.822726	0.08	0.491666	0.969705	0.454873	active	3	onc_P4K_L7R	onc_MGALW	basic	basic	HKHK	CACAAGCACAAG	4	yes	TGTCTGCAGAGGAGATATAAATGGTTGACAAGAAGCCGTACCGTCCGCGTCCGCGTCCTCCGCGTCGCATCTACAACCGTCACAAGCACAAGATGGATAAGCCGTGCTACGGCCCGGCGCCGCGTCCTCCGCTGTGGATCTATAACCGTTAATTAAATAGGAGTTCGCGCTCATAACGTAAGCTTTGTGCAGGGC	195	MVDKKPYRPRPRPPRRIYNRHKHKMDKPCYGPAPRPPLWIYNR	43	-1.70465	11.4233	61.8767	36.2791	5383.4	onc_P4K_L7R & onc_MGALW	oncocin & oncocin	oncocin	core	oncocin	core	Ribosome & chaperone	Protein synthesis & protein folding	Ribosome & chaperone	Protein synthesis & protein folding	analog	analog
68254	oncocin-HKHK-onc_MGALW	8.55465	14.071	20.252	9.78541	11.9572	14.1405	2.88864	8.94517	1.88476	0	3.16335	2.29642	8.1616	-2.9431	0.792891	-3.71186	0.000102869	0.000720906	-7.92e-07	0.00144269	-1.47741	0.743069	-2.59342	0.775876	0.08	0.491666	0.511167	0.551202	active	3	oncocin	onc_MGALW	basic	basic	HKHK	CACAAGCACAAG	4	yes	TGTCTGCAGAGGAGATATAAATGGTCGATAAGCCACCGTACCTGCCGCGTCCGCGCCCACCGCGCCGTATCTATAACCGTCACAAGCACAAGATGGATAAGCCGTGCTACGGCCCGGCGCCGCGTCCTCCGCTGTGGATCTATAACCGTTAATTAAATAGGAGTTCGCGCTCATAACGTAAGCTTTGTGCAGGGC	195	MVDKPPYLPRPRPPRRIYNRHKHKMDKPCYGPAPRPPLWIYNR	43	-1.45814	9.4235	70.2884	45.3488	5309.32	oncocin & onc_MGALW	oncocin & oncocin	oncocin	core	oncocin	core	Ribosome & chaperone	Protein synthesis & protein folding	Ribosome & chaperone	Protein synthesis & protein folding	wt	analog
68279	bac5_17v258-HKHK-onc_P4K_L7K	19.248	16.2358	18.1203	11.1245	12.8113	16.9686	2.88864	17.8903	4.71189	1.24855	2.1089	2.29642	10.4711	-3.2669	0.771314	-4.2355	1.14e-05	0.000167044	-2.1e-06	0.00144269	-1.03584	0.597922	-2.95427	0.758519	0.08	0.491666	0.694205	0.429226	active	3	bac5_17v258	onc_P4K_L7K	basic	basic	HKHK	CACAAGCACAAG	4	yes	TGTCTGCAGAGGAGATATAAATGCGCTTCCGTCCACCGATTCGTCGCCCTCCGATCCGTCCGCCATTCTATCGCCACAAGCACAAGGTTGATAAGAAGCCGTACAAGCCGCGTCCGCGTCCACCGCGTCGCATCTACAACCGTTAATTAAATAGGAGTTCGCGCTCATAACTTGGTTGTAAGCTTTGTGCAGGGC	195	MRFRPPIRRPPIRPPFYRHKHKVDKKPYKPRPRPPRRIYNR	41	-1.91951	15.454	85.9073	35.6098	5302.39	bac5_17v258 & onc_P4K_L7K	bac5 & oncocin	bac5	N-terminus	oncocin	core	Ribosome	Protein synthesis	Ribosome & chaperone	Protein synthesis & protein folding	analog	analog
68282	bac7_16-HKHK-onc_P4K_L7K	20.3173	21.6477	10.659	9.16738	7.68677	9.42701	5.77727	2.98172	5.65427	4.99419	1.05445	2.29642	8.47196	-2.70412	0.691282	-3.91175	4.58e-05	0.000418747	-4.6e-06	0.00144269	-1.33184	0.646202	-2.41995	0.686211	0.08	0.491665	0.565435	0.62163	active	3	bac7_16	onc_P4K_L7K	basic	basic	HKHK	CACAAGCACAAG	4	yes	TGTCTGCAGAGGAGATATAAATGCGCCGTATTCGTCCGCGTCCTCCGCGTCTGCCACGTCCGCGTCCGCGTCACAAGCACAAGGTTGATAAGAAGCCGTACAAGCCGCGTCCGCGTCCACCGCGTCGCATCTACAACCGTTAATTAAATAGGAGTTCGCGCTCATAACTTGGTTCGAGTAAGCTTTGTGCAGGGC	195	MRRIRPRPPRLPRPRPRHKHKVDKKPYKPRPRPPRRIYNR	40	-2.3175	17.4548	69.6425	36.5	5157.24	bac7_16 & onc_P4K_L7K	bac7 & oncocin	bac7	N-terminus	oncocin	core	Ribosome & chaperone	Protein synthesis & protein folding	Ribosome & chaperone	Protein synthesis & protein folding	wt	analog
68284	bac7_P5K_R16K-HKHK-onc_P4K_L7K	8.55465	15.1534	9.59307	7.93133	6.83268	13.1978	5.77727	8.94517	3.76951	2.49709	1.05445	2.29642	7.13357	-2.52815	0.800189	-3.15944	0.000790373	0.00321606	-1e-06	0.00144269	-0.53726	0.552399	-2.13494	0.788207	0.08	0.491666	0.980789	0.757406	active	3	bac7_P5K_R16K	onc_P4K_L7K	basic	basic	HKHK	CACAAGCACAAG	4	yes	TGTCTGCAGAGGAGATATAAATGCGCCGTATTCGTAAGCGCCCTCCACGTCTGCCGCGTCCGCGTCCGAAGCACAAGCACAAGGTTGATAAGAAGCCGTACAAGCCGCGTCCGCGTCCACCGCGTCGCATCTACAACCGTTAATTAAATAGGAGTTCGCGCTCATAACTTGGTTCGAGTAAGCTTTGTGCAGGGC	195	MRRIRKRPPRLPRPRPKHKHKVDKKPYKPRPRPPRRIYNR	40	-2.36	18.4545	71.9325	36.5	5160.28	bac7_P5K_R16K & onc_P4K_L7K	bac7 & oncocin	bac7	N-terminus	oncocin	core	Ribosome & chaperone	Protein synthesis & protein folding	Ribosome & chaperone	Protein synthesis & protein folding	analog	analog
68285	bac7_R4K_P5K-HKHK-onc_P4K_L7K	12.832	9.74147	7.46128	4.12017	3.41634	5.6562	4.33295	2.98172	1.88476	3.74564	1.05445	0	4.76891	-2.72339	0.896192	-3.03884	0.00118744	0.00442053	-3.49e-06	0.00144269	-1.07668	0.816728	-2.24875	0.872874	0.08	0.491665	0.674831	0.69995	active	3	bac7_R4K_P5K	onc_P4K_L7K	basic	basic	HKHK	CACAAGCACAAG	4	yes	TGTCTGCAGAGGAGATATAAATGCGCCGTATTAAGAAGCGTCCACCGCGCCTGCCGCGCCCGCGTCCGCGCCACAAGCACAAGGTTGATAAGAAGCCGTACAAGCCGCGTCCGCGTCCACCGCGTCGCATCTACAACCGTTAATTAAATAGGAGTTCGCGCTCATAACTTGGTTCGAGTAAGCTTTGTGCAGGGC	195	MRRIKKRPPRLPRPRPRHKHKVDKKPYKPRPRPPRRIYNR	40	-2.36	18.4545	72.74	36.5	5160.28	bac7_R4K_P5K & onc_P4K_L7K	bac7 & oncocin	bac7	N-terminus	oncocin	core	Ribosome & chaperone	Protein synthesis & protein folding	Ribosome & chaperone	Protein synthesis & protein folding	analog	analog
68288	bac7PS-HKHK-onc_P4K_L7K	17.1093	17.3182	14.9226	11.7425	9.39494	6.5989	2.88864	5.96345	8.48141	1.24855	4.2178	2.29642	8.51522	-2.64101	0.698733	-3.77971	7.85e-05	0.000600086	-3.4e-06	0.00144269	-0.996705	0.608344	-2.35033	0.692499	0.08	0.491666	0.713294	0.652361	active	3	bac7PS	onc_P4K_L7K	basic	basic	HKHK	CACAAGCACAAG	4	yes	TGTCTGCAGAGGAGATATAAATGCGTCGCATCCGTCCACCGCGCCTGCCACGCCCGCGCCCTCGTCCTTACTTCATGCCGCGTCCGCACAAGCACAAGGTTGATAAGAAGCCGTACAAGCCGCGTCCGCGTCCACCGCGTCGCATCTACAACCGTTAATTAAATAGGAGTTCGCGCTGTAAGCTTTGTGCAGGGC	195	MRRIRPPRLPRPRPRPYFMPRPHKHKVDKKPYKPRPRPPRRIYNR	45	-2.05556	17.454	72.78	32.4444	5793.02	bac7PS & onc_P4K_L7K	bac7 & oncocin	bac7	N-terminus	oncocin	core	Ribosome & chaperone	Protein synthesis & protein folding	Ribosome & chaperone	Protein synthesis & protein folding	analog	analog
68299	drosocin-HKHK-onc_P4K_L7K	19.248	9.74147	18.1203	14.7296	17.0817	14.1405	10.1102	5.96345	11.3085	2.49709	3.16335	2.29642	10.7	-2.53486	0.677043	-3.74402	9.06e-05	0.000660048	-1.65e-07	0.00144269	-0.442211	0.446503	-2.25902	0.67002	0.08	0.491667	1.04758	0.694984	active	3	drosocin	onc_P4K_L7K	basic	basic	HKHK	CACAAGCACAAG	4	yes	TGTCTGCAGAGGAGATATAAATGGGTAAGCCTCGTCCGTATTCTCCACGCCCGACTTCCCATCCTCGTCCGATCCGTGTACACAAGCACAAGGTTGATAAGAAGCCGTACAAGCCGCGTCCGCGTCCACCGCGTCGCATCTACAACCGTTAATTAAATAGGAGTTCGCGCTCATAACGTAAGCTTTGTGCAGGGC	195	MGKPRPYSPRPTSHPRPIRVHKHKVDKKPYKPRPRPPRRIYNR	43	-1.98605	14.6941	45.3256	31.6279	5279.26	drosocin & onc_P4K_L7K	drosocin & oncocin	drosocin	C-terminus	oncocin	core	Chaperone	Protein folding	Ribosome & chaperone	Protein synthesis & protein folding	wt	analog
68308	onc_P4K_L7K-HKHK-onc_P4K_L7K	4.27733	5.41193	14.9226	6.38627	0.854085	5.6562	0	0	3.76951	0	0	2.29642	3.63119	-3.5133	1.20673	-2.91142	0.00179894	0.00615424	-1.22e-06	0.00144269	-1.60459	1.26979	-2.78765	1.24406	0.08	0.491666	0.468034	0.481773	active	3	onc_P4K_L7K	onc_P4K_L7K	basic	basic	HKHK	CACAAGCACAAG	4	yes	TGTCTGCAGAGGAGATATAAATGGTTGATAAGAAGCCGTACAAGCCGCGTCCGCGTCCACCGCGTCGCATCTACAACCGTCACAAGCACAAGGTTGATAAGAAGCCGTACAAGCCGCGTCCGCGTCCACCGCGTCGCATCTACAACCGTTAATTAAATAGGAGTTCGCGCTCATAACGTAAGCTTTGTGCAGGGC	195	MVDKKPYKPRPRPPRRIYNRHKHKVDKKPYKPRPRPPRRIYNR	43	-2.2907	16.4535	48.3279	31.6279	5517.6	onc_P4K_L7K & onc_P4K_L7K	oncocin & oncocin	oncocin	core	oncocin	core	Ribosome & chaperone	Protein synthesis & protein folding	Ribosome & chaperone	Protein synthesis & protein folding	analog	analog
68309	onc_P4K_L7R-HKHK-onc_P4K_L7K	17.1093	9.74147	8.52718	8.24034	4.27043	5.6562	4.33295	0	0.942378	1.24855	3.16335	0	5.26935	-2.92744	0.884199	-3.31084	0.000465081	0.00215515	-3.01e-06	0.00144269	-1.98659	0.921671	-2.48267	0.868953	0.08	0.491666	0.359156	0.595183	active	3	onc_P4K_L7R	onc_P4K_L7K	basic	basic	HKHK	CACAAGCACAAG	4	yes	TGTCTGCAGAGGAGATATAAATGGTTGACAAGAAGCCGTACCGTCCGCGTCCGCGTCCTCCGCGTCGCATCTACAACCGTCACAAGCACAAGGTTGATAAGAAGCCGTACAAGCCGCGTCCGCGTCCACCGCGTCGCATCTACAACCGTTAATTAAATAGGAGTTCGCGCTCATAACGTAAGCTTTGTGCAGGGC	195	MVDKKPYRPRPRPPRRIYNRHKHKVDKKPYKPRPRPPRRIYNR	43	-2.30465	16.4537	50.6279	31.6279	5545.61	onc_P4K_L7R & onc_P4K_L7K	oncocin & oncocin	oncocin	core	oncocin	core	Ribosome & chaperone	Protein synthesis & protein folding	Ribosome & chaperone	Protein synthesis & protein folding	analog	analog
68310	oncocin-HKHK-onc_P4K_L7K	16.04	19.4829	20.252	6.38627	5.12451	3.7708	4.33295	5.96345	4.71189	0	4.2178	1.14821	7.61924	-3.33791	0.786364	-4.24474	1.09e-05	0.000162464	-1.35795	0.595629	-1.50119	0.66426	-3.02306	0.770787	0.08	0.191817	0.502809	0.40924	active	3	oncocin	onc_P4K_L7K	basic	basic	HKHK	CACAAGCACAAG	4	yes	TGTCTGCAGAGGAGATATAAATGGTCGATAAGCCACCGTACCTGCCGCGTCCGCGCCCACCGCGCCGTATCTATAACCGTCACAAGCACAAGGTTGATAAGAAGCCGTACAAGCCGCGTCCGCGTCCACCGCGTCGCATCTACAACCGTTAATTAAATAGGAGTTCGCGCTCATAACGTAAGCTTTGTGCAGGGC	195	MVDKPPYLPRPRPPRRIYNRHKHKVDKKPYKPRPRPPRRIYNR	43	-2.05814	14.4538	59.0395	40.6977	5471.53	oncocin & onc_P4K_L7K	oncocin & oncocin	oncocin	core	oncocin	core	Ribosome & chaperone	Protein synthesis & protein folding	Ribosome & chaperone	Protein synthesis & protein folding	wt	analog
68312	P-10-HKHK-onc_P4K_L7K	13.9013	9.74147	3.19769	6.90129	9.39494	7.5416	4.33295	0	3.76951	1.24855	0	0	5.00244	-4.35883	1.31789	-3.30743	0.000470786	0.00217439	-3.31e-07	0.00144269	-0.61811	0.68349	-3.56085	1.36448	0.08	0.491667	0.927335	0.281895	active	3	P-10	onc_P4K_L7K	basic	basic	HKHK	CACAAGCACAAG	4	yes	TGTCTGCAGAGGAGATATAAATGGTGTCCAAGATCAAGAAGTACCTGAAGTACAAGGATCGCATCCACAAGCACAAGGTTGATAAGAAGCCGTACAAGCCGCGTCCGCGTCCACCGCGTCGCATCTACAACCGTTAATTAAATAGGAGTTCGCGCTCATAACTTGGTTCGAATGCAGGTAAGCTTTGTGCAGGGC	195	MVSKIKKYLKYKDRIHKHKVDKKPYKPRPRPPRRIYNR	38	-1.82368	14.4532	28.6947	56.3158	4862.91	P-10 & onc_P4K_L7K	P-10 & oncocin	P-10	unknown	oncocin	core	Unknown	Unknown	Ribosome & chaperone	Protein synthesis & protein folding	wt	analog
68316	Pyrr-mod4-HKHK-onc_P4K_L7K	17.1093	15.1534	9.59307	10.5064	10.249	5.6562	20.2205	35.7807	5.65427	3.74564	2.1089	2.29642	11.5062	-2.39494	0.690802	-3.4669	0.000263251	0.00141287	-3.09e-06	0.00144269	0.198388	0.394169	-2.08926	0.688202	0.08	0.491666	1.63316	0.78177	active	3	Pyrr-mod4	onc_P4K_L7K	basic	basic	HKHK	CACAAGCACAAG	4	yes	TGTCTGCAGAGGAGATATAAATGGTTGATAAGGGTAGCTATCTGCCGCGCCCGACTCCGACCCCGCGTTACCGTCCAATCTATAACCGTAACCACAAGCACAAGGTTGATAAGAAGCCGTACAAGCCGCGTCCGCGTCCACCGCGTCGCATCTACAACCGTTAATTAAATAGGAGTTGTAAGCTTTGTGCAGGGC	195	MVDKGSYLPRPTPTPRYRPIYNRNHKHKVDKKPYKPRPRPPRRIYNR	47	-1.91064	13.453	29.2106	37.234	5841.84	Pyrr-mod4 & onc_P4K_L7K	pyrrhocoricin & oncocin	pyrrhocoricin	N-terminus	oncocin	core	Ribosome & chaperone	Protein synthesis & protein folding	Ribosome & chaperone	Protein synthesis & protein folding	analog	analog
68319	pyrrhocoricin_L7K_R14K-HKHK-onc_P4K_L7K	7.48532	5.41193	10.659	7.00429	5.12451	4.7135	1.44432	0	2.82714	0	3.16335	0	3.98611	-2.77943	1.03281	-2.69114	0.00356041	0.0108087	-9.44e-07	0.00144269	-1.1696	1.00835	-2.14527	1.01061	0.08	0.491666	0.632733	0.752	active	3	pyrrhocoricin_L7K_R14K	onc_P4K_L7K	basic	basic	HKHK	CACAAGCACAAG	4	yes	TGTCTGCAGAGGAGATATAAATGGTAGATAAGGGCAGCTACAAGCCGCGTCCTACTCCGCCTAAGCCGATCTATAACCGTAACCACAAGCACAAGGTTGATAAGAAGCCGTACAAGCCGCGTCCGCGTCCACCGCGTCGCATCTACAACCGTTAATTAAATAGGAGTTCGCGCTCATGTAAGCTTTGTGCAGGGC	195	MVDKGSYKPRPTPPKPIYNRNHKHKVDKKPYKPRPRPPRRIYNR	44	-2.05455	13.4535	29.9864	30.9091	5408.37	pyrrhocoricin_L7K_R14K & onc_P4K_L7K	pyrrhocoricin & oncocin	pyrrhocoricin	N-terminus	oncocin	core	Ribosome & chaperone	Protein synthesis & protein folding	Ribosome & chaperone	Protein synthesis & protein folding	analog	analog
68324	apidaecin1b_I8R_H15R-HKHK-onc_P4K_L7R	14.9706	7.5767	18.1203	6.69528	5.9786	5.6562	0	2.98172	8.48141	2.49709	2.1089	0	6.25557	-3.08296	0.890241	-3.46306	0.000267035	0.00142779	-3.14e-06	0.00144269	-1.12222	0.766699	-2.63741	0.886707	0.08	0.491666	0.65386	0.534651	active	3	apidaecin1b_I8R_H15R	onc_P4K_L7R	basic	basic	HKHK	CACAAGCACAAG	4	yes	TGTCTGCAGAGGAGATATAAATGGGCAATAACCGTCCGGTGTACCGTCCGCAGCCGCGCCCGCCTCGTCCGCGTCTGCACAAGCACAAGGTTGACAAGAAGCCGTACCGTCCGCGTCCGCGTCCTCCGCGTCGCATCTACAACCGTTAATTAAATAGGAGTTCGCGCTCATAACTTGGTAAGCTTTGTGCAGGGC	195	MGNNRPVYRPQPRPPRPRLHKHKVDKKPYRPRPRPPRRIYNR	42	-2.19762	14.4541	57.6476	32.381	5279.23	apidaecin1b_I8R_H15R & onc_P4K_L7R	apidaecin1b & oncocin	apidaecin1b	C-terminus	oncocin	core	Ribosome & chaperone	Protein synthesis & protein folding	Ribosome & chaperone	Protein synthesis & protein folding	analog	analog
68334	bac5_17_G-HKHK-onc_P4K_L7R	20.3173	15.1534	10.659	12.1545	13.6654	9.42701	8.66591	8.94517	7.53903	1.24855	2.1089	3.44462	9.44406	-2.72782	0.71297	-3.82599	6.51e-05	0.000528433	-2.06e-06	0.00144269	-0.54065	0.47998	-2.42907	0.703403	0.08	0.491666	0.978486	0.61771	active	3	bac5_17_G	onc_P4K_L7R	basic	basic	HKHK	CACAAGCACAAG	4	yes	TGTCTGCAGAGGAGATATAAATGCGCTTCGGTCCACCGATCCGCGGCCCACCGATCGGTCCACCGTTCTATCCGCACAAGCACAAGGTTGACAAGAAGCCGTACCGTCCGCGTCCGCGTCCTCCGCGTCGCATCTACAACCGTTAATTAAATAGGAGTTCGCGCTCATAACTTGGTTGTAAGCTTTGTGCAGGGC	195	MRFGPPIRGPPIGPPFYPHKHKVDKKPYRPRPRPPRRIYNR	41	-1.56341	11.4542	60.622	35.6098	4973.93	bac5_17_G & onc_P4K_L7R	bac5 & oncocin	bac5	N-terminus	oncocin	core	Ribosome	Protein synthesis	Ribosome & chaperone	Protein synthesis & protein folding	analog	analog
68340	bac7_P5K_R16K-HKHK-onc_P4K_L7R	44.9119	45.4602	33.0428	26.4721	23.9144	25.4529	17.3318	20.8721	13.1933	8.73983	6.3267	0	22.1432	-3.07544	0.51392	-5.98429	1.09e-09	7.67e-07	-6.11e-06	0.00144269	-1.09816	0.415416	-2.92529	0.509833	0.08	0.491665	0.664855	0.437933	active	3	bac7_P5K_R16K	onc_P4K_L7R	basic	basic	HKHK	CACAAGCACAAG	4	yes	TGTCTGCAGAGGAGATATAAATGCGCCGTATTCGTAAGCGCCCTCCACGTCTGCCGCGTCCGCGTCCGAAGCACAAGCACAAGGTTGACAAGAAGCCGTACCGTCCGCGTCCGCGTCCTCCGCGTCGCATCTACAACCGTTAATTAAATAGGAGTTCGCGCTCATAACTTGGTTCGAGTAAGCTTTGTGCAGGGC	195	MRRIRKRPPRLPRPRPKHKHKVDKKPYRPRPRPPRRIYNR	40	-2.375	18.4546	74.405	36.5	5188.29	bac7_P5K_R16K & onc_P4K_L7R	bac7 & oncocin	bac7	N-terminus	oncocin	core	Ribosome & chaperone	Protein synthesis & protein folding	Ribosome & chaperone	Protein synthesis & protein folding	analog	analog
68344	bac7PS-HKHK-onc_P4K_L7R	25.664	14.071	28.7792	18.6438	15.3735	17.9113	10.1102	2.98172	8.48141	4.99419	2.1089	3.44462	12.7137	-2.70458	0.601312	-4.49779	3.43e-06	7.91e-05	-2.55e-06	0.00144269	-1.31909	0.528565	-2.4946	0.596479	0.08	0.491666	0.570454	0.590282	active	3	bac7PS	onc_P4K_L7R	basic	basic	HKHK	CACAAGCACAAG	4	yes	TGTCTGCAGAGGAGATATAAATGCGTCGCATCCGTCCACCGCGCCTGCCACGCCCGCGCCCTCGTCCTTACTTCATGCCGCGTCCGCACAAGCACAAGGTTGACAAGAAGCCGTACCGTCCGCGTCCGCGTCCTCCGCGTCGCATCTACAACCGTTAATTAAATAGGAGTTCGCGCTGTAAGCTTTGTGCAGGGC	195	MRRIRPPRLPRPRPRPYFMPRPHKHKVDKKPYRPRPRPPRRIYNR	45	-2.06889	17.4541	74.9778	32.4444	5821.03	bac7PS & onc_P4K_L7R	bac7 & oncocin	bac7	N-terminus	oncocin	core	Ribosome & chaperone	Protein synthesis & protein folding	Ribosome & chaperone	Protein synthesis & protein folding	analog	analog
68352	dCATH12_G-HKHK-onc_P4K_L7R	7.48532	12.9886	10.659	11.9485	10.249	8.48431	8.66591	8.94517	6.59665	0	4.2178	1.14821	7.61571	-2.49331	0.804086	-3.1008	0.000964997	0.00375609	2.41e-07	0.00144269	-0.174883	0.432449	-2.09973	0.782785	0.08	0.491667	1.26084	0.776118	active	3	dCATH12_G	onc_P4K_L7R	basic	basic	HKHK	CACAAGCACAAG	4	yes	TGTCTGCAGAGGAGATATAAATGCTGTGGGGTGGCATCTACGGTGGCTGGGGTGGCTGGCACAAGCACAAGGTTGACAAGAAGCCGTACCGTCCGCGTCCGCGTCCTCCGCGTCGCATCTACAACCGTTAATTAAATAGGAGTTCGCGCTCATAACTTGGTTCGAATGCAGATTCTTGTAAGCTTTGTGCAGGGC	195	MLWGGIYGGWGGWHKHKVDKKPYRPRPRPPRRIYNR	36	-1.50278	9.45416	58.0389	40.5556	4417.18	dCATH12_G & onc_P4K_L7R	dCATH12 & oncocin	dCATH12	core	oncocin	core	Nucleic acids	Nucleic acid synthesis	Ribosome & chaperone	Protein synthesis & protein folding	analog	analog
68353	dCATH12-4-HKHK-onc_P4K_L7R	7.48532	10.8239	7.46128	4.8412	5.9786	5.6562	4.33295	2.98172	2.82714	1.24855	2.1089	0	4.64548	-2.9348	0.984288	-2.98165	0.00143349	0.0051374	-2.03e-06	0.00144269	-0.64012	0.646624	-2.39671	0.944659	0.08	0.491666	0.913296	0.631725	active	3	dCATH12-4	onc_P4K_L7R	basic	basic	HKHK	CACAAGCACAAG	4	yes	TGTCTGCAGAGGAGATATAAATGCTGATCAAGAAGATCTATCGCAAGTGGAAGCGTTGGCACAAGCACAAGGTTGACAAGAAGCCGTACCGTCCGCGTCCGCGTCCTCCGCGTCGCATCTACAACCGTTAATTAAATAGGAGTTCGCGCTCATAACTTGGTTCGAATGCAGATTCTTGTAAGCTTTGTGCAGGGC	195	MLIKKIYRKWKRWHKHKVDKKPYRPRPRPPRRIYNR	36	-1.96944	15.4535	60.3528	51.3889	4826.88	dCATH12-4 & onc_P4K_L7R	dCATH12 & oncocin	dCATH12	core	oncocin	core	Nucleic acids	Nucleic acid synthesis	Ribosome & chaperone	Protein synthesis & protein folding	analog	analog
68362	onc_MCVW-HKHK-onc_P4K_L7R	13.9013	18.4006	17.0544	7.51931	13.6654	9.42701	4.33295	0	5.65427	4.99419	0	1.14821	8.00813	-3.09016	0.829386	-3.72585	9.73e-05	0.000693471	-2.34e-06	0.00144269	-1.5119	0.782856	-2.70469	0.83155	0.08	0.491666	0.499092	0.510288	active	3	onc_MCVW	onc_P4K_L7R	basic	basic	HKHK	CACAAGCACAAG	4	yes	TGTCTGCAGAGGAGATATAAATGATGGACAAGCCTTGCTACCTGCCGCGTCCGCGTCCACCGGTATGGATCTACAACCGTCACAAGCACAAGGTTGACAAGAAGCCGTACCGTCCGCGTCCGCGTCCTCCGCGTCGCATCTACAACCGTTAATTAAATAGGAGTTCGCGCTCATAACGTAAGCTTTGTGCAGGGC	195	MMDKPCYLPRPRPPVWIYNRHKHKVDKKPYRPRPRPPRRIYNR	43	-1.74419	12.4233	50.8442	40.6977	5510.59	onc_MCVW & onc_P4K_L7R	oncocin & oncocin	oncocin	core	oncocin	core	Ribosome & chaperone	Protein synthesis & protein folding	Ribosome & chaperone	Protein synthesis & protein folding	analog	analog
68364	onc_P4K_L7K-HKHK-onc_P4K_L7R	16.04	6.49431	10.659	3.91416	2.56226	1.8854	0	2.98172	4.71189	0	0	2.29642	4.29543	-3.87605	1.18841	-3.26156	0.000554008	0.00246054	-3.97e-06	0.0014427	-1.33345	0.963471	-3.22674	1.13325	0.08	0.491665	0.564803	0.355355	active	3	onc_P4K_L7K	onc_P4K_L7R	basic	basic	HKHK	CACAAGCACAAG	4	yes	TGTCTGCAGAGGAGATATAAATGGTTGATAAGAAGCCGTACAAGCCGCGTCCGCGTCCACCGCGTCGCATCTACAACCGTCACAAGCACAAGGTTGACAAGAAGCCGTACCGTCCGCGTCCGCGTCCTCCGCGTCGCATCTACAACCGTTAATTAAATAGGAGTTCGCGCTCATAACGTAAGCTTTGTGCAGGGC	195	MVDKKPYKPRPRPPRRIYNRHKHKVDKKPYRPRPRPPRRIYNR	43	-2.30465	16.4537	50.6279	31.6279	5545.61	onc_P4K_L7K & onc_P4K_L7R	oncocin & oncocin	oncocin	core	oncocin	core	Ribosome & chaperone	Protein synthesis & protein folding	Ribosome & chaperone	Protein synthesis & protein folding	analog	analog
68365	onc_P4K_L7R-HKHK-onc_P4K_L7R	7.48532	7.5767	10.659	5.35622	7.68677	5.6562	5.77727	5.96345	5.65427	0	0	2.29642	5.34263	-3.50571	1.14294	-3.06728	0.0010801	0.0040966	-1.44e-06	0.00144269	-0.276373	0.479183	-2.87777	1.06535	0.08	0.491666	1.1752	0.4526	active	3	onc_P4K_L7R	onc_P4K_L7R	basic	basic	HKHK	CACAAGCACAAG	4	yes	TGTCTGCAGAGGAGATATAAATGGTTGACAAGAAGCCGTACCGTCCGCGTCCGCGTCCTCCGCGTCGCATCTACAACCGTCACAAGCACAAGGTTGACAAGAAGCCGTACCGTCCGCGTCCGCGTCCTCCGCGTCGCATCTACAACCGTTAATTAAATAGGAGTTCGCGCTCATAACGTAAGCTTTGTGCAGGGC	195	MVDKKPYRPRPRPPRRIYNRHKHKVDKKPYRPRPRPPRRIYNR	43	-2.3186	16.4538	52.9279	31.6279	5573.62	onc_P4K_L7R & onc_P4K_L7R	oncocin & oncocin	oncocin	core	oncocin	core	Ribosome & chaperone	Protein synthesis & protein folding	Ribosome & chaperone	Protein synthesis & protein folding	analog	analog
68369	P-10_KxG-HKHK-onc_P4K_L7R	11.7626	8.65909	11.7249	9.16738	8.54085	12.2551	4.33295	5.96345	3.76951	1.24855	0	2.29642	6.6434	-3.2302	0.953094	-3.38917	0.000350527	0.00174477	-5.23e-07	0.00144269	-0.820055	0.64948	-2.75917	0.9118	0.08	0.491666	0.806205	0.491378	active	3	P-10_KxG	onc_P4K_L7R	basic	basic	HKHK	CACAAGCACAAG	4	yes	TGTCTGCAGAGGAGATATAAATGGTATCTGGTATCGGTGGCTATCTGGGTTACGGCGATCGCATCCACAAGCACAAGGTTGACAAGAAGCCGTACCGTCCGCGTCCGCGTCCTCCGCGTCGCATCTACAACCGTTAATTAAATAGGAGTTCGCGCTCATAACTTGGTTCGAATGCAGGTAAGCTTTGTGCAGGGC	195	MVSGIGGYLGYGDRIHKHKVDKKPYRPRPRPPRRIYNR	38	-1.37895	9.45416	32.3105	56.3158	4535.31	P-10_KxG & onc_P4K_L7R	P-10 & oncocin	P-10	unknown	oncocin	core	Unknown	Unknown	Ribosome & chaperone	Protein synthesis & protein folding	analog	analog
68372	Pyrr-mod4-HKHK-onc_P4K_L7R	16.04	23.8125	25.5815	16.4807	12.8113	15.0832	20.2205	65.5979	4.71189	4.99419	2.1089	1.14821	17.3826	-3.09945	0.799024	-3.87905	5.24e-05	0.000456757	-1.52e-06	0.00144269	0.0418307	0.439288	-2.72967	0.823013	0.08	0.491666	1.46521	0.501531	active	3	Pyrr-mod4	onc_P4K_L7R	basic	basic	HKHK	CACAAGCACAAG	4	yes	TGTCTGCAGAGGAGATATAAATGGTTGATAAGGGTAGCTATCTGCCGCGCCCGACTCCGACCCCGCGTTACCGTCCAATCTATAACCGTAACCACAAGCACAAGGTTGACAAGAAGCCGTACCGTCCGCGTCCGCGTCCTCCGCGTCGCATCTACAACCGTTAATTAAATAGGAGTTGTAAGCTTTGTGCAGGGC	195	MVDKGSYLPRPTPTPRYRPIYNRNHKHKVDKKPYRPRPRPPRRIYNR	47	-1.9234	13.4532	31.3149	37.234	5869.85	Pyrr-mod4 & onc_P4K_L7R	pyrrhocoricin & oncocin	pyrrhocoricin	N-terminus	oncocin	core	Ribosome & chaperone	Protein synthesis & protein folding	Ribosome & chaperone	Protein synthesis & protein folding	analog	analog
68375	pyrrhocoricin_L7K_R14K-HKHK-onc_P4K_L7R	17.1093	25.9773	13.8567	14.9356	17.9358	12.2551	5.77727	8.94517	7.53903	2.49709	5.27225	2.29642	11.1997	-2.4862	0.611643	-4.06479	2.4e-05	0.000271035	-1.83e-06	0.00144269	-0.952609	0.530293	-2.25719	0.605143	0.08	0.491666	0.735432	0.695869	active	3	pyrrhocoricin_L7K_R14K	onc_P4K_L7R	basic	basic	HKHK	CACAAGCACAAG	4	yes	TGTCTGCAGAGGAGATATAAATGGTAGATAAGGGCAGCTACAAGCCGCGTCCTACTCCGCCTAAGCCGATCTATAACCGTAACCACAAGCACAAGGTTGACAAGAAGCCGTACCGTCCGCGTCCGCGTCCTCCGCGTCGCATCTACAACCGTTAATTAAATAGGAGTTCGCGCTCATGTAAGCTTTGTGCAGGGC	195	MVDKGSYKPRPTPPKPIYNRNHKHKVDKKPYRPRPRPPRRIYNR	44	-2.06818	13.4537	32.2341	30.9091	5436.39	pyrrhocoricin_L7K_R14K & onc_P4K_L7R	pyrrhocoricin & oncocin	pyrrhocoricin	N-terminus	oncocin	core	Ribosome & chaperone	Protein synthesis & protein folding	Ribosome & chaperone	Protein synthesis & protein folding	analog	analog
68390	bac5_17_G-HKHK-oncocin	22.456	15.1534	20.252	11.4335	12.8113	9.42701	10.1102	8.94517	0.942378	1.24855	2.1089	3.44462	9.86108	-3.06975	0.734951	-4.17682	1.48e-05	0.000198158	-3.55e-06	0.00144269	-1.38042	0.656203	-2.7686	0.731402	0.08	0.491665	0.546714	0.488177	active	3	bac5_17_G	oncocin	basic	basic	HKHK	CACAAGCACAAG	4	yes	TGTCTGCAGAGGAGATATAAATGCGCTTCGGTCCACCGATCCGCGGCCCACCGATCGGTCCACCGTTCTATCCGCACAAGCACAAGGTCGATAAGCCACCGTACCTGCCGCGTCCGCGCCCACCGCGCCGTATCTATAACCGTTAATTAAATAGGAGTTCGCGCTCATAACTTGGTTGTAAGCTTTGTGCAGGGC	195	MRFGPPIRGPPIGPPFYPHKHKVDKPPYLPRPRPPRRIYNR	41	-1.30488	9.45432	69.4439	45.122	4899.84	bac5_17_G & oncocin	bac5 & oncocin	bac5	N-terminus	oncocin	core	Ribosome	Protein synthesis	Ribosome & chaperone	Protein synthesis & protein folding	analog	wt
68391	bac5_17v258-HKHK-oncocin	8.55465	12.9886	8.52718	10.4034	6.83268	11.3124	4.33295	5.96345	3.76951	3.74564	0	0	6.36921	-3.14192	0.974685	-3.22352	0.000633126	0.00272407	-3.2e-07	0.00144269	-0.633845	0.619	-2.63227	0.940645	0.08	0.491667	0.917277	0.53656	active	3	bac5_17v258	oncocin	basic	basic	HKHK	CACAAGCACAAG	4	yes	TGTCTGCAGAGGAGATATAAATGCGCTTCCGTCCACCGATTCGTCGCCCTCCGATCCGTCCGCCATTCTATCGCCACAAGCACAAGGTCGATAAGCCACCGTACCTGCCGCGTCCGCGCCCACCGCGCCGTATCTATAACCGTTAATTAAATAGGAGTTCGCGCTCATAACTTGGTTGTAAGCTTTGTGCAGGGC	195	MRFRPPIRRPPIRPPFYRHKHKVDKPPYLPRPRPPRRIYNR	41	-1.67561	13.4543	97.1415	45.122	5256.32	bac5_17v258 & oncocin	bac5 & oncocin	bac5	N-terminus	oncocin	core	Ribosome	Protein synthesis	Ribosome & chaperone	Protein synthesis & protein folding	analog	wt
68397	bac7_R4K_P5K-HKHK-oncocin	13.9013	17.3182	18.1203	5.35622	4.27043	5.6562	5.77727	2.98172	8.48141	0	3.16335	1.14821	7.18121	-3.4457	0.84552	-4.07525	2.3e-05	0.000262923	-6.44e-06	0.0014427	-0.963049	0.60165	-3.09037	0.821705	0.08	0.491664	0.73013	0.390584	active	3	bac7_R4K_P5K	oncocin	basic	basic	HKHK	CACAAGCACAAG	4	yes	TGTCTGCAGAGGAGATATAAATGCGCCGTATTAAGAAGCGTCCACCGCGCCTGCCGCGCCCGCGTCCGCGCCACAAGCACAAGGTCGATAAGCCACCGTACCTGCCGCGTCCGCGCCCACCGCGCCGTATCTATAACCGTTAATTAAATAGGAGTTCGCGCTCATAACTTGGTTCGAGTAAGCTTTGTGCAGGGC	195	MRRIKKRPPRLPRPRPRHKHKVDKPPYLPRPRPPRRIYNR	40	-2.11	16.4548	84.255	46.25	5114.21	bac7_R4K_P5K & oncocin	bac7 & oncocin	bac7	N-terminus	oncocin	core	Ribosome & chaperone	Protein synthesis & protein folding	Ribosome & chaperone	Protein synthesis & protein folding	analog	wt
68399	bac7_R4K_R16K-HKHK-oncocin	20.3173	12.9886	9.59307	6.59227	3.41634	9.42701	5.77727	2.98172	2.82714	3.74564	2.1089	0	6.64794	-2.89279	0.811376	-3.56528	0.000181732	0.00107769	-3.94e-06	0.00144269	-1.37636	0.757524	-2.51904	0.79901	0.08	0.491665	0.548252	0.580369	active	3	bac7_R4K_R16K	oncocin	basic	basic	HKHK	CACAAGCACAAG	4	yes	TGTCTGCAGAGGAGATATAAATGCGCCGTATTAAGCCACGTCCACCGCGCCTGCCGCGCCCGCGCCCTAAGCACAAGCACAAGGTCGATAAGCCACCGTACCTGCCGCGTCCGCGCCCACCGCGCCGTATCTATAACCGTTAATTAAATAGGAGTTCGCGCTCATAACTTGGTTCGAGTAAGCTTTGTGCAGGGC	195	MRRIKPRPPRLPRPRPKHKHKVDKPPYLPRPRPPRRIYNR	40	-2.0375	15.4548	69.405	46.25	5055.14	bac7_R4K_R16K & oncocin	bac7 & oncocin	bac7	N-terminus	oncocin	core	Ribosome & chaperone	Protein synthesis & protein folding	Ribosome & chaperone	Protein synthesis & protein folding	analog	wt
68409	dCATH12-4-HKHK-oncocin	13.9013	7.5767	11.7249	5.87124	3.41634	3.7708	2.88864	8.94517	2.82714	1.24855	2.1089	2.29642	5.54801	-2.51932	0.808612	-3.11561	0.000917821	0.00361286	-4.12e-06	0.00144269	-0.863691	0.692875	-2.11816	0.796487	0.08	0.491665	0.782185	0.766264	active	3	dCATH12-4	oncocin	basic	basic	HKHK	CACAAGCACAAG	4	yes	TGTCTGCAGAGGAGATATAAATGCTGATCAAGAAGATCTATCGCAAGTGGAAGCGTTGGCACAAGCACAAGGTCGATAAGCCACCGTACCTGCCGCGTCCGCGCCCACCGCGCCGTATCTATAACCGTTAATTAAATAGGAGTTCGCGCTCATAACTTGGTTCGAATGCAGATTCTTGTAAGCTTTGTGCAGGGC	195	MLIKKIYRKWKRWHKHKVDKPPYLPRPRPPRRIYNR	36	-1.675	13.4537	70.4	62.2222	4752.8	dCATH12-4 & oncocin	dCATH12 & oncocin	dCATH12	core	oncocin	core	Nucleic acids	Nucleic acid synthesis	Ribosome & chaperone	Protein synthesis & protein folding	analog	wt
68410	dCATH12-5-HKHK-oncocin	4.27733	12.9886	5.32949	6.79828	3.41634	6.5989	1.44432	5.96345	0.942378	2.49709	0	0	4.18802	-3.26272	1.20552	-2.70649	0.00339998	0.0103924	-6.21e-07	0.00144269	-0.73183	0.830341	-2.47704	1.16376	0.08	0.491666	0.857045	0.597509	active	3	dCATH12-5	oncocin	basic	basic	HKHK	CACAAGCACAAG	4	yes	TGTCTGCAGAGGAGATATAAATGCTGTGGAAGAAGATCTATCGTAAGTGGAAGCGCTGGCACAAGCACAAGGTCGATAAGCCACCGTACCTGCCGCGTCCGCGCCCACCGCGCCGTATCTATAACCGTTAATTAAATAGGAGTTCGCGCTCATAACTTGGTTCGAATGCAGATTCTTGTAAGCTTTGTGCAGGGC	195	MLWKKIYRKWKRWHKHKVDKPPYLPRPRPPRRIYNR	36	-1.825	13.4537	79.3361	51.3889	4825.85	dCATH12-5 & oncocin	dCATH12 & oncocin	dCATH12	core	oncocin	core	Nucleic acids	Nucleic acid synthesis	Ribosome & chaperone	Protein synthesis & protein folding	analog	wt
68418	onc_MCVW-HKHK-oncocin	12.832	8.65909	11.7249	6.18026	3.41634	3.7708	0	0	5.65427	2.49709	0	3.44462	4.84828	-2.61509	0.862363	-3.03247	0.00121281	0.00449674	-2.93e-06	0.00144269	-1.64683	0.926635	-2.15796	0.855649	0.08	0.491666	0.454528	0.745415	active	3	onc_MCVW	oncocin	basic	basic	HKHK	CACAAGCACAAG	4	yes	TGTCTGCAGAGGAGATATAAATGATGGACAAGCCTTGCTACCTGCCGCGTCCGCGTCCACCGGTATGGATCTACAACCGTCACAAGCACAAGGTCGATAAGCCACCGTACCTGCCGCGTCCGCGCCCACCGCGCCGTATCTATAACCGTTAATTAAATAGGAGTTCGCGCTCATAACGTAAGCTTTGTGCAGGGC	195	MMDKPCYLPRPRPPVWIYNRHKHKVDKPPYLPRPRPPRRIYNR	43	-1.49767	10.4235	59.2558	49.7674	5436.51	onc_MCVW & oncocin	oncocin & oncocin	oncocin	core	oncocin	core	Ribosome & chaperone	Protein synthesis & protein folding	Ribosome & chaperone	Protein synthesis & protein folding	analog	wt
68420	onc_P4K_L7K-HKHK-oncocin	16.04	15.1534	17.0544	8.03433	5.9786	12.2551	2.88864	2.98172	2.82714	0	2.1089	0	7.11018	-4.40247	1.1116	-3.96048	3.74e-05	0.000363917	-3.88e-06	0.00144269	-2.08028	0.768896	-3.90393	1.03511	0.08	0.491665	0.336572	0.222234	active	3	onc_P4K_L7K	oncocin	basic	basic	HKHK	CACAAGCACAAG	4	yes	TGTCTGCAGAGGAGATATAAATGGTTGATAAGAAGCCGTACAAGCCGCGTCCGCGTCCACCGCGTCGCATCTACAACCGTCACAAGCACAAGGTCGATAAGCCACCGTACCTGCCGCGTCCGCGCCCACCGCGCCGTATCTATAACCGTTAATTAAATAGGAGTTCGCGCTCATAACGTAAGCTTTGTGCAGGGC	195	MVDKKPYKPRPRPPRRIYNRHKHKVDKPPYLPRPRPPRRIYNR	43	-2.05814	14.4538	59.0395	40.6977	5471.53	onc_P4K_L7K & oncocin	oncocin & oncocin	oncocin	core	oncocin	core	Ribosome & chaperone	Protein synthesis & protein folding	Ribosome & chaperone	Protein synthesis & protein folding	analog	wt
68421	onc_P4K_L7R-HKHK-oncocin	20.3173	11.9062	12.7908	4.63519	4.27043	4.7135	0	5.96345	7.53903	1.24855	4.2178	0	6.46685	-3.04034	0.852621	-3.56588	0.00018132	0.00107596	-4.58e-06	0.0014427	-1.11312	0.775343	-2.62559	0.85457	0.08	0.491665	0.657998	0.539047	active	3	onc_P4K_L7R	oncocin	basic	basic	HKHK	CACAAGCACAAG	4	yes	TGTCTGCAGAGGAGATATAAATGGTTGACAAGAAGCCGTACCGTCCGCGTCCGCGTCCTCCGCGTCGCATCTACAACCGTCACAAGCACAAGGTCGATAAGCCACCGTACCTGCCGCGTCCGCGCCCACCGCGCCGTATCTATAACCGTTAATTAAATAGGAGTTCGCGCTCATAACGTAAGCTTTGTGCAGGGC	195	MVDKKPYRPRPRPPRRIYNRHKHKVDKPPYLPRPRPPRRIYNR	43	-2.07209	14.454	61.3395	40.6977	5499.54	onc_P4K_L7R & oncocin	oncocin & oncocin	oncocin	core	oncocin	core	Ribosome & chaperone	Protein synthesis & protein folding	Ribosome & chaperone	Protein synthesis & protein folding	analog	wt
68422	oncocin-HKHK-oncocin	7.48532	14.071	15.9885	9.27038	4.27043	17.9113	1.44432	0	2.82714	0	2.1089	4.59283	6.66418	-2.56202	0.796176	-3.2179	0.000645657	0.00276516	-9.29e-07	0.00144269	-2.39903	0.957325	-2.17183	0.790436	0.08	0.491666	0.269852	0.738283	active	3	oncocin	oncocin	basic	basic	HKHK	CACAAGCACAAG	4	yes	TGTCTGCAGAGGAGATATAAATGGTCGATAAGCCACCGTACCTGCCGCGTCCGCGCCCACCGCGCCGTATCTATAACCGTCACAAGCACAAGGTCGATAAGCCACCGTACCTGCCGCGTCCGCGCCCACCGCGCCGTATCTATAACCGTTAATTAAATAGGAGTTCGCGCTCATAACGTAAGCTTTGTGCAGGGC	195	MVDKPPYLPRPRPPRRIYNRHKHKVDKPPYLPRPRPPRRIYNR	43	-1.82558	12.4541	69.7512	49.7674	5425.45	oncocin & oncocin	oncocin & oncocin	oncocin	core	oncocin	core	Ribosome & chaperone	Protein synthesis & protein folding	Ribosome & chaperone	Protein synthesis & protein folding	wt	wt
68431	pyrrhocoricin_L7K_R14K-HKHK-oncocin	11.7626	7.5767	11.7249	6.38627	11.1031	7.5416	1.44432	5.96345	5.65427	1.24855	0	4.59283	6.24988	-2.49814	0.831803	-3.00328	0.00133543	0.00485586	-1.06e-06	0.00144269	-0.774212	0.683284	-2.06914	0.81933	0.08	0.491666	0.832234	0.792748	active	3	pyrrhocoricin_L7K_R14K	oncocin	basic	basic	HKHK	CACAAGCACAAG	4	yes	TGTCTGCAGAGGAGATATAAATGGTAGATAAGGGCAGCTACAAGCCGCGTCCTACTCCGCCTAAGCCGATCTATAACCGTAACCACAAGCACAAGGTCGATAAGCCACCGTACCTGCCGCGTCCGCGCCCACCGCGCCGTATCTATAACCGTTAATTAAATAGGAGTTCGCGCTCATGTAAGCTTTGTGCAGGGC	195	MVDKGSYKPRPTPPKPIYNRNHKHKVDKPPYLPRPRPPRRIYNR	44	-1.82727	11.4538	40.4545	39.7727	5362.3	pyrrhocoricin_L7K_R14K & oncocin	pyrrhocoricin & oncocin	pyrrhocoricin	N-terminus	oncocin	core	Ribosome & chaperone	Protein synthesis & protein folding	Ribosome & chaperone	Protein synthesis & protein folding	analog	wt
68447	bac5_17v258-HKHK-oncocin_K3G_R15G	23.5253	18.4006	21.3179	14.3176	18.7899	18.854	8.66591	2.98172	7.53903	6.24274	0	1.14821	11.8152	-3.20338	0.715658	-4.47612	3.8e-06	8.46e-05	-1.7e-06	0.00144269	-1.29609	0.582214	-2.93255	0.70524	0.08	0.491666	0.579621	0.435736	active	3	bac5_17v258	oncocin_K3G_R15G	basic	basic	HKHK	CACAAGCACAAG	4	yes	TGTCTGCAGAGGAGATATAAATGCGCTTCCGTCCACCGATTCGTCGCCCTCCGATCCGTCCGCCATTCTATCGCCACAAGCACAAGGTCGACGGTCCGCCTTACCTGCCGCGTCCGCGTCCACCTCGTGGTATCTACAATCGTTAATTAAATAGGAGTTCGCGCTCATAACTTGGTTGTAAGCTTTGTGCAGGGC	195	MRFRPPIRRPPIRPPFYRHKHKVDGPPYLPRPRPPRGIYNR	41	-1.49024	11.4545	82.939	45.122	5086.06	bac5_17v258 & oncocin_K3G_R15G	bac5 & oncocin	bac5	N-terminus	oncocin	core	Ribosome	Protein synthesis	Ribosome & chaperone	Protein synthesis & protein folding	analog	analog
68452	bac7_P5K_R16K-HKHK-oncocin_K3G_R15G	22.456	44.3778	31.9769	22.3519	27.3307	24.5102	8.66591	2.98172	16.0204	3.74564	5.27225	6.88925	18.0482	-2.62946	0.530953	-4.95234	3.67e-07	2.08e-05	-2.56e-06	0.00144269	-1.3721	0.497896	-2.45955	0.531241	0.08	0.491666	0.549873	0.604801	active	3	bac7_P5K_R16K	oncocin_K3G_R15G	basic	basic	HKHK	CACAAGCACAAG	4	yes	TGTCTGCAGAGGAGATATAAATGCGCCGTATTCGTAAGCGCCCTCCACGTCTGCCGCGTCCGCGTCCGAAGCACAAGCACAAGGTCGACGGTCCGCCTTACCTGCCGCGTCCGCGTCCACCTCGTGGTATCTACAATCGTTAATTAAATAGGAGTTCGCGCTCATAACTTGGTTCGAGTAAGCTTTGTGCAGGGC	195	MRRIRKRPPRLPRPRPKHKHKVDGPPYLPRPRPPRGIYNR	40	-1.92	14.4549	68.89	46.25	4943.95	bac7_P5K_R16K & oncocin_K3G_R15G	bac7 & oncocin	bac7	N-terminus	oncocin	core	Ribosome & chaperone	Protein synthesis & protein folding	Ribosome & chaperone	Protein synthesis & protein folding	analog	analog
68453	bac7_R4K_P5K-HKHK-oncocin_K3G_R15G	20.3173	21.6477	15.9885	8.03433	14.5194	5.6562	10.1102	5.96345	4.71189	3.74564	1.05445	1.14821	9.40811	-3.35164	0.763142	-4.3919	5.62e-06	0.000106982	-5.73e-06	0.00144269	-1.07271	0.575755	-3.04366	0.749759	0.08	0.491665	0.676687	0.403437	active	3	bac7_R4K_P5K	oncocin_K3G_R15G	basic	basic	HKHK	CACAAGCACAAG	4	yes	TGTCTGCAGAGGAGATATAAATGCGCCGTATTAAGAAGCGTCCACCGCGCCTGCCGCGCCCGCGTCCGCGCCACAAGCACAAGGTCGACGGTCCGCCTTACCTGCCGCGTCCGCGTCCACCTCGTGGTATCTACAATCGTTAATTAAATAGGAGTTCGCGCTCATAACTTGGTTCGAGTAAGCTTTGTGCAGGGC	195	MRRIKKRPPRLPRPRPRHKHKVDGPPYLPRPRPPRGIYNR	40	-1.92	14.4549	69.6975	46.25	4943.95	bac7_R4K_P5K & oncocin_K3G_R15G	bac7 & oncocin	bac7	N-terminus	oncocin	core	Ribosome & chaperone	Protein synthesis & protein folding	Ribosome & chaperone	Protein synthesis & protein folding	analog	analog
68454	bac7_R4K_P5K_R16K-HKHK-oncocin_K3G_R15G	5.34666	10.8239	6.39538	7.2103	5.12451	8.48431	7.22159	8.94517	2.82714	1.24855	0	1.14821	5.39797	-3.2835	1.15356	-2.84641	0.00221076	0.00727751	-2.57e-07	0.00144269	-0.169258	0.469556	-2.59966	1.08788	0.08	0.491667	1.26577	0.548825	active	3	bac7_R4K_P5K_R16K	oncocin_K3G_R15G	basic	basic	HKHK	CACAAGCACAAG	4	yes	TGTCTGCAGAGGAGATATAAATGCGCCGTATCAAGAAGCGCCCACCGCGTCTGCCGCGCCCGCGTCCGAAGCACAAGCACAAGGTCGACGGTCCGCCTTACCTGCCGCGTCCGCGTCCACCTCGTGGTATCTACAATCGTTAATTAAATAGGAGTTCGCGCTCATAACTTGGTTCGAGTAAGCTTTGTGCAGGGC	195	MRRIKKRPPRLPRPRPKHKHKVDGPPYLPRPRPPRGIYNR	40	-1.905	14.4548	66.7675	46.25	4915.94	bac7_R4K_P5K_R16K & oncocin_K3G_R15G	bac7 & oncocin	bac7	N-terminus	oncocin	core	Ribosome & chaperone	Protein synthesis & protein folding	Ribosome & chaperone	Protein synthesis & protein folding	analog	analog
68456	bac7PS-HKHK-oncocin_K3G_R15G	31.0106	25.9773	20.252	16.9957	11.1031	14.1405	1.44432	8.94517	7.53903	0	2.1089	2.29642	11.8178	-4.0858	0.83679	-4.8827	5.23e-07	2.58e-05	-4.18e-06	0.00144269	-1.84634	0.631197	-3.7783	0.814196	0.08	0.491665	0.395825	0.242452	active	3	bac7PS	oncocin_K3G_R15G	basic	basic	HKHK	CACAAGCACAAG	4	yes	TGTCTGCAGAGGAGATATAAATGCGTCGCATCCGTCCACCGCGCCTGCCACGCCCGCGCCCTCGTCCTTACTTCATGCCGCGTCCGCACAAGCACAAGGTCGACGGTCCGCCTTACCTGCCGCGTCCGCGTCCACCTCGTGGTATCTACAATCGTTAATTAAATAGGAGTTCGCGCTGTAAGCTTTGTGCAGGGC	195	MRRIRPPRLPRPRPRPYFMPRPHKHKVDGPPYLPRPRPPRGIYNR	45	-1.66444	13.4545	70.0756	41.1111	5576.69	bac7PS & oncocin_K3G_R15G	bac7 & oncocin	bac7	N-terminus	oncocin	core	Ribosome & chaperone	Protein synthesis & protein folding	Ribosome & chaperone	Protein synthesis & protein folding	analog	analog
68474	onc_MCVW-HKHK-oncocin_K3G_R15G	8.55465	10.8239	6.39538	5.97425	2.56226	6.5989	1.44432	5.96345	0.942378	0	1.05445	1.14821	4.28851	-3.49408	1.174	-2.97623	0.00145907	0.00521095	-1.71e-06	0.00144269	-1.13212	0.960241	-2.81988	1.11214	0.08	0.491666	0.649388	0.471131	active	3	onc_MCVW	oncocin_K3G_R15G	basic	basic	HKHK	CACAAGCACAAG	4	yes	TGTCTGCAGAGGAGATATAAATGATGGACAAGCCTTGCTACCTGCCGCGTCCGCGTCCACCGGTATGGATCTACAACCGTCACAAGCACAAGGTCGACGGTCCGCCTTACCTGCCGCGTCCGCGTCCACCTCGTGGTATCTACAATCGTTAATTAAATAGGAGTTCGCGCTCATAACGTAAGCTTTGTGCAGGGC	195	MMDKPCYLPRPRPPVWIYNRHKHKVDGPPYLPRPRPPRGIYNR	43	-1.32093	8.42366	45.714	49.7674	5266.25	onc_MCVW & oncocin_K3G_R15G	oncocin & oncocin	oncocin	core	oncocin	core	Ribosome & chaperone	Protein synthesis & protein folding	Ribosome & chaperone	Protein synthesis & protein folding	analog	analog
68476	onc_P4K_L7K-HKHK-oncocin_K3G_R15G	14.9706	7.5767	22.3838	6.79828	7.68677	5.6562	2.88864	2.98172	5.65427	2.49709	0	0	6.59118	-4.23728	1.13149	-3.74485	9.02e-05	0.000658299	-3.62e-06	0.00144269	-1.38944	0.746733	-3.69684	1.06171	0.08	0.491665	0.543304	0.256537	active	3	onc_P4K_L7K	oncocin_K3G_R15G	basic	basic	HKHK	CACAAGCACAAG	4	yes	TGTCTGCAGAGGAGATATAAATGGTTGATAAGAAGCCGTACAAGCCGCGTCCGCGTCCACCGCGTCGCATCTACAACCGTCACAAGCACAAGGTCGACGGTCCGCCTTACCTGCCGCGTCCGCGTCCACCTCGTGGTATCTACAATCGTTAATTAAATAGGAGTTCGCGCTCATAACGTAAGCTTTGTGCAGGGC	195	MVDKKPYKPRPRPPRRIYNRHKHKVDGPPYLPRPRPPRGIYNR	43	-1.8814	12.454	45.4977	40.6977	5301.27	onc_P4K_L7K & oncocin_K3G_R15G	oncocin & oncocin	oncocin	core	oncocin	core	Ribosome & chaperone	Protein synthesis & protein folding	Ribosome & chaperone	Protein synthesis & protein folding	analog	analog
68477	onc_P4K_L7R-HKHK-oncocin_K3G_R15G	32.08	23.8125	18.1203	10.3004	10.249	12.2551	5.77727	17.8903	3.76951	7.49128	4.2178	2.29642	12.355	-2.43098	0.576615	-4.21595	1.24e-05	0.000176514	-6.18e-06	0.00144269	-1.38892	0.576178	-2.22322	0.57645	0.08	0.491665	0.543499	0.71245	active	3	onc_P4K_L7R	oncocin_K3G_R15G	basic	basic	HKHK	CACAAGCACAAG	4	yes	TGTCTGCAGAGGAGATATAAATGGTTGACAAGAAGCCGTACCGTCCGCGTCCGCGTCCTCCGCGTCGCATCTACAACCGTCACAAGCACAAGGTCGACGGTCCGCCTTACCTGCCGCGTCCGCGTCCACCTCGTGGTATCTACAATCGTTAATTAAATAGGAGTTCGCGCTCATAACGTAAGCTTTGTGCAGGGC	195	MVDKKPYRPRPRPPRRIYNRHKHKVDGPPYLPRPRPPRGIYNR	43	-1.89535	12.4541	47.7977	40.6977	5329.28	onc_P4K_L7R & oncocin_K3G_R15G	oncocin & oncocin	oncocin	core	oncocin	core	Ribosome & chaperone	Protein synthesis & protein folding	Ribosome & chaperone	Protein synthesis & protein folding	analog	analog
68478	oncocin-HKHK-oncocin_K3G_R15G	11.7626	14.071	20.252	8.44635	12.8113	5.6562	7.22159	0	1.88476	1.24855	4.2178	0	7.29769	-3.12866	0.846086	-3.69781	0.000108735	0.000749584	-2.64e-06	0.00144269	-1.62961	0.820196	-2.73293	0.844924	0.08	0.491666	0.459986	0.500398	active	3	oncocin	oncocin_K3G_R15G	basic	basic	HKHK	CACAAGCACAAG	4	yes	TGTCTGCAGAGGAGATATAAATGGTCGATAAGCCACCGTACCTGCCGCGTCCGCGCCCACCGCGCCGTATCTATAACCGTCACAAGCACAAGGTCGACGGTCCGCCTTACCTGCCGCGTCCGCGTCCACCTCGTGGTATCTACAATCGTTAATTAAATAGGAGTTCGCGCTCATAACGTAAGCTTTGTGCAGGGC	195	MVDKPPYLPRPRPPRRIYNRHKHKVDGPPYLPRPRPPRGIYNR	43	-1.64884	10.4543	56.2093	49.7674	5255.2	oncocin & oncocin_K3G_R15G	oncocin & oncocin	oncocin	core	oncocin	core	Ribosome & chaperone	Protein synthesis & protein folding	Ribosome & chaperone	Protein synthesis & protein folding	wt	analog
68481	P-10_KxG-HKHK-oncocin_K3G_R15G	13.9013	20.5653	22.3838	16.1717	14.5194	9.42701	7.22159	2.98172	12.2509	3.74564	2.1089	4.59283	10.8225	-2.46338	0.640715	-3.84474	6.03e-05	0.000501758	-2.11e-06	0.00144269	-0.83509	0.544896	-2.20722	0.639096	0.08	0.491666	0.797847	0.720393	active	3	P-10_KxG	oncocin_K3G_R15G	basic	basic	HKHK	CACAAGCACAAG	4	yes	TGTCTGCAGAGGAGATATAAATGGTATCTGGTATCGGTGGCTATCTGGGTTACGGCGATCGCATCCACAAGCACAAGGTCGACGGTCCGCCTTACCTGCCGCGTCCGCGTCCACCTCGTGGTATCTACAATCGTTAATTAAATAGGAGTTCGCGCTCATAACTTGGTTCGAATGCAGGTAAGCTTTGTGCAGGGC	195	MVSGIGGYLGYGDRIHKHKVDGPPYLPRPRPPRGIYNR	38	-0.9	5.45448	26.5053	66.5789	4290.96	P-10_KxG & oncocin_K3G_R15G	P-10 & oncocin	P-10	unknown	oncocin	core	Unknown	Unknown	Ribosome & chaperone	Protein synthesis & protein folding	analog	analog
68484	Pyrr-mod4-HKHK-oncocin_K3G_R15G	26.7333	31.3892	28.7792	20.6009	17.0817	17.9113	28.8864	89.4517	11.3085	1.24855	7.38115	3.44462	23.6847	-2.95438	0.671198	-4.40166	5.37e-06	0.000103843	-2.29e-06	0.00144269	0.135034	0.406091	-2.69031	0.68073	0.08	0.491666	1.56299	0.5154	active	3	Pyrr-mod4	oncocin_K3G_R15G	basic	basic	HKHK	CACAAGCACAAG	4	yes	TGTCTGCAGAGGAGATATAAATGGTTGATAAGGGTAGCTATCTGCCGCGCCCGACTCCGACCCCGCGTTACCGTCCAATCTATAACCGTAACCACAAGCACAAGGTCGACGGTCCGCCTTACCTGCCGCGTCCGCGTCCACCTCGTGGTATCTACAATCGTTAATTAAATAGGAGTTGTAAGCTTTGTGCAGGGC	195	MVDKGSYLPRPTPTPRYRPIYNRNHKHKVDGPPYLPRPRPPRGIYNR	47	-1.53617	9.45352	26.6213	45.5319	5625.51	Pyrr-mod4 & oncocin_K3G_R15G	pyrrhocoricin & oncocin	pyrrhocoricin	N-terminus	oncocin	core	Ribosome & chaperone	Protein synthesis & protein folding	Ribosome & chaperone	Protein synthesis & protein folding	analog	analog
68506	bac7_16-HKHK-P-10	10.6933	22.7301	18.1203	10.8154	6.83268	10.3697	1.44432	5.96345	7.53903	1.24855	1.05445	5.74104	8.54603	-2.74151	0.735541	-3.7272	9.68e-05	0.000690872	-2.73e-06	0.00144269	-1.37641	0.718118	-2.42998	0.73495	0.08	0.491666	0.548235	0.617324	active	3	bac7_16	P-10	basic	basic	HKHK	CACAAGCACAAG	4	yes	TGTCTGCAGAGGAGATATAAATGCGCCGTATTCGTCCGCGTCCTCCGCGTCTGCCACGTCCGCGTCCGCGTCACAAGCACAAGGTGTCCAAGATCAAGAAGTACCTGAAGTACAAGGATCGCATCTAATTAAATAGGAGTTCGCGCTCATAACTTGGTTCGAATGCAGATTCTTGCAGTAAGCTTTGTGCAGGGC	195	MRRIRPRPPRLPRPRPRHKHKVSKIKKYLKYKDRI	35	-1.81429	15.4545	53.3486	64	4502.54	bac7_16 & P-10	bac7 & P-10	bac7	N-terminus	P-10	unknown	Ribosome & chaperone	Protein synthesis & protein folding	Unknown	Unknown	wt	wt
68509	bac7_R4K_P5K-HKHK-P-10	13.9013	8.65909	10.659	7.2103	8.54085	10.3697	4.33295	8.94517	1.88476	1.24855	2.1089	2.29642	6.67975	-2.54723	0.801771	-3.17701	0.000744022	0.00307344	-1.51e-06	0.00144269	-0.872258	0.682849	-2.15869	0.789283	0.08	0.491666	0.777554	0.74504	active	3	bac7_R4K_P5K	P-10	basic	basic	HKHK	CACAAGCACAAG	4	yes	TGTCTGCAGAGGAGATATAAATGCGCCGTATTAAGAAGCGTCCACCGCGCCTGCCGCGCCCGCGTCCGCGCCACAAGCACAAGGTGTCCAAGATCAAGAAGTACCTGAAGTACAAGGATCGCATCTAATTAAATAGGAGTTCGCGCTCATAACTTGGTTCGAATGCAGATTCTTGCAGTAAGCTTTGTGCAGGGC	195	MRRIKKRPPRLPRPRPRHKHKVSKIKKYLKYKDRI	35	-1.86286	16.4542	56.8886	64	4505.59	bac7_R4K_P5K & P-10	bac7 & P-10	bac7	N-terminus	P-10	unknown	Ribosome & chaperone	Protein synthesis & protein folding	Unknown	Unknown	analog	wt
68511	bac7_R4K_R16K-HKHK-P-10	9.62399	9.74147	10.659	6.69528	6.83268	6.5989	1.44432	0	1.88476	3.74564	0	1.14821	4.86452	-2.71969	0.884993	-3.07312	0.00105917	0.0040345	-1.93e-06	0.00144269	-2.18627	1.00656	-2.25702	0.865958	0.08	0.491666	0.312734	0.695948	active	3	bac7_R4K_R16K	P-10	basic	basic	HKHK	CACAAGCACAAG	4	yes	TGTCTGCAGAGGAGATATAAATGCGCCGTATTAAGCCACGTCCACCGCGCCTGCCGCGCCCGCGCCCTAAGCACAAGCACAAGGTGTCCAAGATCAAGAAGTACCTGAAGTACAAGGATCGCATCTAATTAAATAGGAGTTCGCGCTCATAACTTGGTTCGAATGCAGATTCTTGCAGTAAGCTTTGTGCAGGGC	195	MRRIKPRPPRLPRPRPKHKHKVSKIKKYLKYKDRI	35	-1.78	15.4542	39.9171	64	4446.52	bac7_R4K_R16K & P-10	bac7 & P-10	bac7	N-terminus	P-10	unknown	Ribosome & chaperone	Protein synthesis & protein folding	Unknown	Unknown	analog	wt
68530	onc_MCVW-HKHK-P-10	10.6933	11.9062	11.7249	11.4335	13.6654	8.48431	4.33295	26.8355	2.82714	1.24855	0	1.14821	8.69166	-3.94812	1.13126	-3.49002	0.000241494	0.00132766	-1.38e-07	0.00144269	-0.227133	0.459258	-3.36091	1.08375	0.08	0.491667	1.216	0.323799	active	3	onc_MCVW	P-10	basic	basic	HKHK	CACAAGCACAAG	4	yes	TGTCTGCAGAGGAGATATAAATGATGGACAAGCCTTGCTACCTGCCGCGTCCGCGTCCACCGGTATGGATCTACAACCGTCACAAGCACAAGGTGTCCAAGATCAAGAAGTACCTGAAGTACAAGGATCGCATCTAATTAAATAGGAGTTCGCGCTCATAACTTGGTTCGAATGCAGGTAAGCTTTGTGCAGGGC	195	MMDKPCYLPRPRPPVWIYNRHKHKVSKIKKYLKYKDRI	38	-1.18947	10.4229	30.7605	66.5789	4827.89	onc_MCVW & P-10	oncocin & P-10	oncocin	core	P-10	unknown	Ribosome & chaperone	Protein synthesis & protein folding	Unknown	Unknown	analog	wt
68559	bac5_17v258-HKHK-P-10_KxG	6.41599	9.74147	5.32949	6.69528	3.41634	9.42701	2.88864	5.96345	7.53903	1.24855	1.05445	1.14821	5.07232	-2.66289	1.00209	-2.65734	0.00393804	0.0117734	-3.51e-07	0.00144269	-0.174823	0.474853	-2.06487	0.967331	0.08	0.491667	1.2609	0.795097	active	3	bac5_17v258	P-10_KxG	basic	basic	HKHK	CACAAGCACAAG	4	yes	TGTCTGCAGAGGAGATATAAATGCGCTTCCGTCCACCGATTCGTCGCCCTCCGATCCGTCCGCCATTCTATCGCCACAAGCACAAGGTATCTGGTATCGGTGGCTATCTGGGTTACGGCGATCGCATCTAATTAAATAGGAGTTCGCGCTCATAACTTGGTTCGAATGCAGATTCTTGTAAGCTTTGTGCAGGGC	195	MRFRPPIRRPPIRPPFYRHKHKVSGIGGYLGYGDRI	36	-0.888889	8.45447	73.3944	62.2222	4292.09	bac5_17v258 & P-10_KxG	bac5 & P-10	bac5	N-terminus	P-10	unknown	Ribosome	Protein synthesis	Unknown	Unknown	analog	analog
68562	bac7_16-HKHK-P-10_KxG	13.9013	10.8239	8.52718	10.4034	8.54085	19.7967	4.33295	0	11.3085	2.49709	0	1.14821	7.60668	-3.35123	0.980126	-3.41918	0.000314053	0.00160715	2.85e-07	0.00144269	-0.541189	0.567989	-2.85119	0.95413	0.08	0.491667	0.978121	0.461014	active	3	bac7_16	P-10_KxG	basic	basic	HKHK	CACAAGCACAAG	4	yes	TGTCTGCAGAGGAGATATAAATGCGCCGTATTCGTCCGCGTCCTCCGCGTCTGCCACGTCCGCGTCCGCGTCACAAGCACAAGGTATCTGGTATCGGTGGCTATCTGGGTTACGGCGATCGCATCTAATTAAATAGGAGTTCGCGCTCATAACTTGGTTCGAATGCAGATTCTTGCAGTAAGCTTTGTGCAGGGC	195	MRRIRPRPPRLPRPRPRHKHKVSGIGGYLGYGDRI	35	-1.31429	10.4553	54.4486	64	4146.93	bac7_16 & P-10_KxG	bac7 & P-10	bac7	N-terminus	P-10	unknown	Ribosome & chaperone	Protein synthesis & protein folding	Unknown	Unknown	wt	analog
68586	onc_MCVW-HKHK-P-10_KxG	34.2186	28.142	14.9226	13.3906	10.249	11.3124	14.4432	17.8903	7.53903	3.74564	2.1089	0	13.1635	-3.74948	0.746263	-5.02434	2.53e-07	1.7e-05	-6.79e-06	0.0014427	-0.754764	0.460152	-3.48747	0.724549	0.08	0.491664	0.843529	0.296603	active	3	onc_MCVW	P-10_KxG	basic	basic	HKHK	CACAAGCACAAG	4	yes	TGTCTGCAGAGGAGATATAAATGATGGACAAGCCTTGCTACCTGCCGCGTCCGCGTCCACCGGTATGGATCTACAACCGTCACAAGCACAAGGTATCTGGTATCGGTGGCTATCTGGGTTACGGCGATCGCATCTAATTAAATAGGAGTTCGCGCTCATAACTTGGTTCGAATGCAGGTAAGCTTTGTGCAGGGC	195	MMDKPCYLPRPRPPVWIYNRHKHKVSGIGGYLGYGDRI	38	-0.728947	5.42367	31.7737	66.5789	4472.28	onc_MCVW & P-10_KxG	oncocin & P-10	oncocin	core	P-10	unknown	Ribosome & chaperone	Protein synthesis & protein folding	Unknown	Unknown	analog	analog
68588	onc_P4K_L7K-HKHK-P-10_KxG	8.55465	9.74147	6.39538	0.618026	0.854085	0	0	2.98172	1.88476	0	0	1.14821	2.68153	-4.31479	1.34522	-3.20751	0.00066945	0.00284043	-4.94e-06	0.0014427	-1.378	1.17311	-3.44789	1.40971	0.08	0.491665	0.547631	0.304854	active	3	onc_P4K_L7K	P-10_KxG	basic	basic	HKHK	CACAAGCACAAG	4	yes	TGTCTGCAGAGGAGATATAAATGGTTGATAAGAAGCCGTACAAGCCGCGTCCGCGTCCACCGCGTCGCATCTACAACCGTCACAAGCACAAGGTATCTGGTATCGGTGGCTATCTGGGTTACGGCGATCGCATCTAATTAAATAGGAGTTCGCGCTCATAACTTGGTTCGAATGCAGGTAAGCTTTGTGCAGGGC	195	MVDKKPYKPRPRPPRRIYNRHKHKVSGIGGYLGYGDRI	38	-1.36316	9.454	31.5289	56.3158	4507.29	onc_P4K_L7K & P-10_KxG	oncocin & P-10	oncocin	core	P-10	unknown	Ribosome & chaperone	Protein synthesis & protein folding	Unknown	Unknown	analog	analog
68589	onc_P4K_L7R-HKHK-P-10_KxG	22.456	21.6477	11.7249	11.9485	7.68677	9.42701	7.22159	8.94517	10.3662	1.24855	1.05445	4.59283	9.85996	-3.01763	0.732891	-4.11744	1.92e-05	0.000234343	-3.07e-06	0.00144269	-0.692596	0.532104	-2.71349	0.727939	0.08	0.491666	0.880672	0.507187	active	3	onc_P4K_L7R	P-10_KxG	basic	basic	HKHK	CACAAGCACAAG	4	yes	TGTCTGCAGAGGAGATATAAATGGTTGACAAGAAGCCGTACCGTCCGCGTCCGCGTCCTCCGCGTCGCATCTACAACCGTCACAAGCACAAGGTATCTGGTATCGGTGGCTATCTGGGTTACGGCGATCGCATCTAATTAAATAGGAGTTCGCGCTCATAACTTGGTTCGAATGCAGGTAAGCTTTGTGCAGGGC	195	MVDKKPYRPRPRPPRRIYNRHKHKVSGIGGYLGYGDRI	38	-1.37895	9.45416	34.1316	56.3158	4535.31	onc_P4K_L7R & P-10_KxG	oncocin & P-10	oncocin	core	P-10	unknown	Ribosome & chaperone	Protein synthesis & protein folding	Unknown	Unknown	analog	analog
68601	apidaecin_R4G-HKHK-PR-39_22	24.5946	10.8239	23.4497	17.6137	11.1031	11.3124	2.88864	2.98172	7.53903	4.99419	4.2178	2.29642	10.3179	-2.30849	0.614201	-3.75852	8.55e-05	0.000634887	-2.58e-06	0.00144269	-1.63287	0.637247	-2.06616	0.613894	0.08	0.491666	0.458947	0.794387	active	3	apidaecin_R4G	PR-39_22	basic	basic	HKHK	CACAAGCACAAG	4	yes	TGTCTGCAGAGGAGATATAAATGGGTAACAATGGCCCGGTATATATTCCGCAGCCGCGTCCTCCGCACCCGCGTCTGCACAAGCACAAGCGTCGCCGTCCGCGTCCACCGTATCTGCCGCGTCCACGTCCGCCACCGTTCTTCCCGCCACGCCTGTAATTAAATAGGAGTTCGCGCTGTAAGCTTTGTGCAGGGC	195	MGNNGPVYIPQPRPPHPRLHKHKRRRPRPPYLPRPRPPPFFPPRL	45	-1.55111	11.6947	103.249	41.1111	5419.45	apidaecin_R4G & PR-39_22	apidaecin1b & PR-39	apidaecin1b	C-terminus	PR-39	N-terminus	Ribosome & chaperone	Protein synthesis & protein folding	Ribosome & DNA synthesis proteins	Protein synthesis & DNA synthesis	analog	wt
68602	apidaecin1b-HKHK-PR-39_22	35.2879	30.3068	26.6474	16.5837	12.8113	22.6248	7.22159	8.94517	4.71189	3.74564	7.38115	3.44462	14.976	-2.63847	0.538352	-4.901	4.77e-07	2.43e-05	-5.65e-06	0.00144269	-2.01006	0.557038	-2.46335	0.537846	0.08	0.491665	0.353361	0.60321	active	3	apidaecin1b	PR-39_22	basic	basic	HKHK	CACAAGCACAAG	4	yes	TGTCTGCAGAGGAGATATAAATGGGTAATAACCGTCCGGTGTATATTCCACAACCGCGTCCGCCACACCCGCGTCTGCACAAGCACAAGCGTCGCCGTCCGCGTCCACCGTATCTGCCGCGTCCACGTCCGCCACCGTTCTTCCCGCCACGCCTGTAATTAAATAGGAGTTCGCGCTGTAAGCTTTGTGCAGGGC	195	MGNNRPVYIPQPRPPHPRLHKHKRRRPRPPYLPRPRPPPFFPPRL	45	-1.64222	12.6947	110.869	41.1111	5518.59	apidaecin1b & PR-39_22	apidaecin1b & PR-39	apidaecin1b	C-terminus	PR-39	N-terminus	Ribosome & chaperone	Protein synthesis & protein folding	Ribosome & DNA synthesis proteins	Protein synthesis & DNA synthesis	wt	wt
68605	apidaecin1b_R4K_H15R-HKHK-PR-39_22	25.664	28.142	31.9769	27.0901	27.3307	23.5675	12.9989	8.94517	30.1561	6.24274	3.16335	9.18566	19.5386	-2.24833	0.512214	-4.38944	5.68e-06	0.000107569	-6.51e-07	0.00144269	-0.472642	0.396227	-2.08017	0.512719	0.08	0.491666	1.02572	0.786713	active	3	apidaecin1b_R4K_H15R	PR-39_22	basic	basic	HKHK	CACAAGCACAAG	4	yes	TGTCTGCAGAGGAGATATAAATGGGTAATAACAAGCCGGTGTATATCCCGCAGCCACGTCCTCCGCGTCCACGTCTCCACAAGCACAAGCGTCGCCGTCCGCGTCCACCGTATCTGCCGCGTCCACGTCCGCCACCGTTCTTCCCGCCACGCCTGTAATTAAATAGGAGTTCGCGCTGTAAGCTTTGTGCAGGGC	195	MGNNKPVYIPQPRPPRPRLHKHKRRRPRPPYLPRPRPPPFFPPRL	45	-1.65778	13.4543	113.42	41.1111	5509.62	apidaecin1b_R4K_H15R & PR-39_22	apidaecin1b & PR-39	apidaecin1b	C-terminus	PR-39	N-terminus	Ribosome & chaperone	Protein synthesis & protein folding	Ribosome & DNA synthesis proteins	Protein synthesis & DNA synthesis	analog	wt
68606	apidaecin1b_R4K_I8K-HKHK-PR-39_22	17.1093	20.5653	23.4497	14.6266	21.3521	17.9113	10.1102	2.98172	5.65427	4.99419	3.16335	3.44462	12.1136	-2.41114	0.589267	-4.09176	2.14e-05	0.000251428	-1.37e-06	0.00144269	-1.29042	0.561132	-2.19374	0.586641	0.08	0.491666	0.581904	0.727157	active	3	apidaecin1b_R4K_I8K	PR-39_22	basic	basic	HKHK	CACAAGCACAAG	4	yes	TGTCTGCAGAGGAGATATAAATGGGCAATAACAAGCCGGTGTACAAGCCTCAGCCGCGTCCTCCGCATCCGCGCCTGCACAAGCACAAGCGTCGCCGTCCGCGTCCACCGTATCTGCCGCGTCCACGTCCGCCACCGTTCTTCCCGCCACGCCTGTAATTAAATAGGAGTTCGCGCTGTAAGCTTTGTGCAGGGC	195	MGNNKPVYKPQPRPPHPRLHKHKRRRPRPPYLPRPRPPPFFPPRL	45	-1.81556	13.6944	109.14	32.4444	5505.59	apidaecin1b_R4K_I8K & PR-39_22	apidaecin1b & PR-39	apidaecin1b	C-terminus	PR-39	N-terminus	Ribosome & chaperone	Protein synthesis & protein folding	Ribosome & DNA synthesis proteins	Protein synthesis & DNA synthesis	analog	wt
68608	apidaecin1b_R4K_I8R-HKHK-PR-39_22	28.872	34.6363	18.1203	21.1159	19.644	24.5102	10.1102	5.96345	14.1357	2.49709	7.38115	5.74104	16.0606	-2.3674	0.535318	-4.42241	4.88e-06	9.79e-05	-2.08e-06	0.00144269	-1.01549	0.49211	-2.19086	0.535256	0.08	0.491666	0.704068	0.728609	active	3	apidaecin1b_R4K_I8R	PR-39_22	basic	basic	HKHK	CACAAGCACAAG	4	yes	TGTCTGCAGAGGAGATATAAATGGGTAACAATAAGCCAGTGTATCGCCCGCAGCCGCGTCCGCCACACCCGCGTCTGCACAAGCACAAGCGTCGCCGTCCGCGTCCACCGTATCTGCCGCGTCCACGTCCGCCACCGTTCTTCCCGCCACGCCTGTAATTAAATAGGAGTTCGCGCTGTAAGCTTTGTGCAGGGC	195	MGNNKPVYRPQPRPPHPRLHKHKRRRPRPPYLPRPRPPPFFPPRL	45	-1.82889	13.6946	111.338	32.4444	5533.6	apidaecin1b_R4K_I8R & PR-39_22	apidaecin1b & PR-39	apidaecin1b	C-terminus	PR-39	N-terminus	Ribosome & chaperone	Protein synthesis & protein folding	Ribosome & DNA synthesis proteins	Protein synthesis & DNA synthesis	analog	wt
68609	apidaecin1b_R4K_I8R_H15R-HKHK-PR-39_22	27.8026	18.4006	30.911	13.3906	22.2062	14.1405	5.77727	2.98172	8.48141	2.49709	5.27225	8.03746	13.3249	-2.29532	0.551284	-4.1636	1.57e-05	0.000206242	-3.67e-06	0.00144269	-1.74677	0.58114	-2.10026	0.551997	0.08	0.491665	0.424108	0.775834	active	3	apidaecin1b_R4K_I8R_H15R	PR-39_22	basic	basic	HKHK	CACAAGCACAAG	4	yes	TGTCTGCAGAGGAGATATAAATGGGTAATAACAAGCCGGTGTACCGCCCGCAGCCACGTCCACCGCGTCCGCGTCTGCACAAGCACAAGCGTCGCCGTCCGCGTCCACCGTATCTGCCGCGTCCACGTCCGCCACCGTTCTTCCCGCCACGCCTGTAATTAAATAGGAGTTCGCGCTGTAAGCTTTGTGCAGGGC	195	MGNNKPVYRPQPRPPRPRLHKHKRRRPRPPYLPRPRPPPFFPPRL	45	-1.85778	14.4543	114.582	32.4444	5552.65	apidaecin1b_R4K_I8R_H15R & PR-39_22	apidaecin1b & PR-39	apidaecin1b	C-terminus	PR-39	N-terminus	Ribosome & chaperone	Protein synthesis & protein folding	Ribosome & DNA synthesis proteins	Protein synthesis & DNA synthesis	analog	wt
68613	bac5_17-HKHK-PR-39_22	38.4959	35.7187	46.8995	28.7382	29.893	27.3383	7.22159	5.96345	14.1357	9.98838	6.3267	5.74104	21.3717	-2.46333	0.453709	-5.42933	2.83e-08	4.6e-06	-4.47e-06	0.00144269	-1.84911	0.457079	-2.3301	0.454309	0.08	0.491665	0.395065	0.661574	active	3	bac5_17	PR-39_22	basic	basic	HKHK	CACAAGCACAAG	4	yes	TGTCTGCAGAGGAGATATAAATGCGCTTCCGTCCGCCTATTCGTCGCCCTCCAATCCGCCCTCCGTTCTACCCGCACAAGCACAAGCGTCGCCGTCCGCGTCCACCGTATCTGCCGCGTCCACGTCCGCCACCGTTCTTCCCGCCACGCCTGTAATTAAATAGGAGTTCGCGCTCATGTAAGCTTTGTGCAGGGC	195	MRFRPPIRRPPIRPPFYPHKHKRRRPRPPYLPRPRPPPFFPPRL	44	-1.55227	14.4545	147.436	35.4545	5572.77	bac5_17 & PR-39_22	bac5 & PR-39	bac5	N-terminus	PR-39	N-terminus	Ribosome	Protein synthesis	Ribosome & DNA synthesis proteins	Protein synthesis & DNA synthesis	wt	wt
68615	bac5_17v258-HKHK-PR-39_22	32.08	37.8835	25.5815	25.4421	24.7685	16.9686	8.66591	8.94517	14.1357	0	5.27225	5.74104	17.1237	-3.0887	0.607478	-5.08446	1.84e-07	1.39e-05	-2.75e-06	0.00144269	-1.20458	0.520484	-2.8824	0.605913	0.08	0.491666	0.61758	0.45115	active	3	bac5_17v258	PR-39_22	basic	basic	HKHK	CACAAGCACAAG	4	yes	TGTCTGCAGAGGAGATATAAATGCGCTTCCGTCCACCGATTCGTCGCCCTCCGATCCGTCCGCCATTCTATCGCCACAAGCACAAGCGTCGCCGTCCGCGTCCACCGTATCTGCCGCGTCCACGTCCGCCACCGTTCTTCCCGCCACGCCTGTAATTAAATAGGAGTTCGCGCTCATGTAAGCTTTGTGCAGGGC	195	MRFRPPIRRPPIRPPFYRHKHKRRRPRPPYLPRPRPPPFFPPRL	44	-1.61818	15.4545	145.166	35.4545	5631.84	bac5_17v258 & PR-39_22	bac5 & PR-39	bac5	N-terminus	PR-39	N-terminus	Ribosome	Protein synthesis	Ribosome & DNA synthesis proteins	Protein synthesis & DNA synthesis	analog	wt
68622	bac7_R4K_P5K_R16K-HKHK-PR-39_22	23.5253	15.1534	13.8567	14.6266	15.3735	15.0832	17.3318	2.98172	10.3662	2.49709	3.16335	3.44462	11.4503	-2.49172	0.648276	-3.84361	6.06e-05	0.000503064	-1.27e-06	0.00144269	-0.423532	0.435345	-2.22431	0.642992	0.08	0.491666	1.06123	0.711909	active	3	bac7_R4K_P5K_R16K	PR-39_22	basic	basic	HKHK	CACAAGCACAAG	4	yes	TGTCTGCAGAGGAGATATAAATGCGCCGTATCAAGAAGCGCCCACCGCGTCTGCCGCGCCCGCGTCCGAAGCACAAGCACAAGCGTCGCCGTCCGCGTCCACCGTATCTGCCGCGTCCACGTCCGCCACCGTTCTTCCCGCCACGCCTGTAATTAAATAGGAGTTCGCGCTCATAACGTAAGCTTTGTGCAGGGC	195	MRRIKKRPPRLPRPRPKHKHKRRRPRPPYLPRPRPPPFFPPRL	43	-2.00698	18.4548	131.57	36.2791	5461.72	bac7_R4K_P5K_R16K & PR-39_22	bac7 & PR-39	bac7	N-terminus	PR-39	N-terminus	Ribosome & chaperone	Protein synthesis & protein folding	Ribosome & DNA synthesis proteins	Protein synthesis & DNA synthesis	analog	wt
68623	bac7_R4K_R16K-HKHK-PR-39_22	17.1093	22.7301	21.3179	12.5665	6.83268	9.42701	7.22159	0	4.71189	7.49128	1.05445	4.59283	9.58797	-2.35013	0.612834	-3.83485	6.28e-05	0.000515646	-5.07e-06	0.00144269	-1.91105	0.670987	-2.10781	0.616491	0.08	0.491665	0.378462	0.771783	active	3	bac7_R4K_R16K	PR-39_22	basic	basic	HKHK	CACAAGCACAAG	4	yes	TGTCTGCAGAGGAGATATAAATGCGCCGTATTAAGCCACGTCCACCGCGCCTGCCGCGCCCGCGCCCTAAGCACAAGCACAAGCGTCGCCGTCCGCGTCCACCGTATCTGCCGCGTCCACGTCCGCCACCGTTCTTCCCGCCACGCCTGTAATTAAATAGGAGTTCGCGCTCATAACGTAAGCTTTGTGCAGGGC	195	MRRIKPRPPRLPRPRPKHKHKRRRPRPPYLPRPRPPPFFPPRL	43	-1.95349	17.4549	120.481	36.2791	5430.66	bac7_R4K_R16K & PR-39_22	bac7 & PR-39	bac7	N-terminus	PR-39	N-terminus	Ribosome & chaperone	Protein synthesis & protein folding	Ribosome & DNA synthesis proteins	Protein synthesis & DNA synthesis	analog	wt
68624	bac7PS-HKHK-PR-39_22	43.8426	34.6363	26.6474	27.9142	27.3307	25.4529	8.66591	2.98172	17.9052	4.99419	8.4356	6.88925	19.6413	-2.35471	0.498505	-4.72355	1.16e-06	4.22e-05	-2.65e-06	0.00144269	-1.38539	0.49195	-2.19713	0.500907	0.08	0.491666	0.544832	0.725449	active	3	bac7PS	PR-39_22	basic	basic	HKHK	CACAAGCACAAG	4	yes	TGTCTGCAGAGGAGATATAAATGCGTCGCATCCGTCCACCGCGCCTGCCACGCCCGCGCCCTCGTCCTTACTTCATGCCGCGTCCGCACAAGCACAAGCGTCGCCGTCCGCGTCCACCGTATCTGCCGCGTCCACGTCCGCCACCGTTCTTCCCGCCACGCCTGTAATTAAATAGGAGTAAGCTTTGTGCAGGGC	195	MRRIRPPRLPRPRPRPYFMPRPHKHKRRRPRPPYLPRPRPPPFFPPRL	48	-1.77083	17.4544	127.921	32.5	6122.46	bac7PS & PR-39_22	bac7 & PR-39	bac7	N-terminus	PR-39	N-terminus	Ribosome & chaperone	Protein synthesis & protein folding	Ribosome & DNA synthesis proteins	Protein synthesis & DNA synthesis	analog	wt
68639	indolicidin_ILF-HKHK-PR-39_22	25.664	12.9886	22.3838	14.5236	8.54085	12.2551	10.1102	5.96345	6.59665	2.49709	1.05445	6.88925	10.7889	-2.55795	0.61722	-4.14431	1.7e-05	0.000217414	-4.4e-06	0.00144269	-1.17143	0.554452	-2.32862	0.6119	0.08	0.491665	0.631935	0.662256	active	3	indolicidin_ILF	PR-39_22	basic	basic	HKHK	CACAAGCACAAG	4	yes	TGTCTGCAGAGGAGATATAAATGATCCTGCCGTTCAAGTTCCCGTTCTTCCCGTTCCGTCGTCACAAGCACAAGCGTCGCCGTCCGCGTCCACCGTATCTGCCGCGTCCACGTCCGCCACCGTTCTTCCCGCCACGCCTGTAATTAAATAGGAGTTCGCGCTCATAACTTGGTTCGAGTAAGCTTTGTGCAGGGC	195	MILPFKFPFFPFRRHKHKRRRPRPPYLPRPRPPPFFPPRL	40	-1.0825	12.4551	152.887	39	5122.27	indolicidin_ILF & PR-39_22	indolicidin & PR-39	indolicidin	N-terminus	PR-39	N-terminus	Nucleic acids	Nucleic acid synthesis & cell division	Ribosome & DNA synthesis proteins	Protein synthesis & DNA synthesis	analog	wt
68642	onc_MCVW-HKHK-PR-39_22	24.5946	20.5653	20.252	13.0815	16.2276	14.1405	10.1102	2.98172	8.48141	1.24855	8.4356	2.29642	11.868	-2.42493	0.590904	-4.10376	2.03e-05	0.000242744	-3.47e-06	0.00144269	-1.09887	0.545295	-2.20752	0.589461	0.08	0.491665	0.664531	0.720245	active	3	onc_MCVW	PR-39_22	basic	basic	HKHK	CACAAGCACAAG	4	yes	TGTCTGCAGAGGAGATATAAATGATGGACAAGCCTTGCTACCTGCCGCGTCCGCGTCCACCGGTATGGATCTACAACCGTCACAAGCACAAGCGTCGCCGTCCGCGTCCACCGTATCTGCCGCGTCCACGTCCGCCACCGTTCTTCCCGCCACGCCTGTAATTAAATAGGAGTTCGCGTAAGCTTTGTGCAGGGC	195	MMDKPCYLPRPRPPVWIYNRHKHKRRRPRPPYLPRPRPPPFFPPRL	46	-1.45435	12.4237	107.663	40.2174	5812.03	onc_MCVW & PR-39_22	oncocin & PR-39	oncocin	core	PR-39	N-terminus	Ribosome & chaperone	Protein synthesis & protein folding	Ribosome & DNA synthesis proteins	Protein synthesis & DNA synthesis	analog	wt
68644	onc_P4K_L7K-HKHK-PR-39_22	21.3866	18.4006	14.9226	10.0944	3.41634	10.3697	1.44432	2.98172	7.53903	1.24855	1.05445	3.44462	8.02524	-3.32634	0.804586	-4.13422	1.78e-05	0.000223705	-4.57e-06	0.00144269	-1.75978	0.734142	-2.98439	0.798397	0.08	0.491665	0.420302	0.420358	active	3	onc_P4K_L7K	PR-39_22	basic	basic	HKHK	CACAAGCACAAG	4	yes	TGTCTGCAGAGGAGATATAAATGGTTGATAAGAAGCCGTACAAGCCGCGTCCGCGTCCACCGCGTCGCATCTACAACCGTCACAAGCACAAGCGTCGCCGTCCGCGTCCACCGTATCTGCCGCGTCCACGTCCGCCACCGTTCTTCCCGCCACGCCTGTAATTAAATAGGAGTTCGCGTAAGCTTTGTGCAGGGC	195	MVDKKPYKPRPRPPRRIYNRHKHKRRRPRPPYLPRPRPPPFFPPRL	46	-1.97826	16.454	107.461	31.7391	5847.05	onc_P4K_L7K & PR-39_22	oncocin & PR-39	oncocin	core	PR-39	N-terminus	Ribosome & chaperone	Protein synthesis & protein folding	Ribosome & DNA synthesis proteins	Protein synthesis & DNA synthesis	analog	wt
68645	onc_P4K_L7R-HKHK-PR-39_22	12.832	27.0596	28.7792	15.0386	9.39494	10.3697	2.88864	2.98172	3.76951	3.74564	4.2178	1.14821	10.1855	-2.90605	0.679358	-4.27764	9.44e-06	0.000147338	-3.81e-06	0.00144269	-2.39842	0.73309	-2.6403	0.680817	0.08	0.491665	0.269967	0.533579	active	3	onc_P4K_L7R	PR-39_22	basic	basic	HKHK	CACAAGCACAAG	4	yes	TGTCTGCAGAGGAGATATAAATGGTTGACAAGAAGCCGTACCGTCCGCGTCCGCGTCCTCCGCGTCGCATCTACAACCGTCACAAGCACAAGCGTCGCCGTCCGCGTCCACCGTATCTGCCGCGTCCACGTCCGCCACCGTTCTTCCCGCCACGCCTGTAATTAAATAGGAGTTCGCGTAAGCTTTGTGCAGGGC	195	MVDKKPYRPRPRPPRRIYNRHKHKRRRPRPPYLPRPRPPPFFPPRL	46	-1.9913	16.4541	109.611	31.7391	5875.06	onc_P4K_L7R & PR-39_22	oncocin & PR-39	oncocin	core	PR-39	N-terminus	Ribosome & chaperone	Protein synthesis & protein folding	Ribosome & DNA synthesis proteins	Protein synthesis & DNA synthesis	analog	wt
68648	P-10-HKHK-PR-39_22	19.248	18.4006	18.1203	10.5064	10.249	10.3697	5.77727	5.96345	7.53903	1.24855	6.3267	0	9.47908	-2.85758	0.689965	-4.14164	1.72e-05	0.00021906	-4.13e-06	0.00144269	-1.07876	0.582608	-2.5782	0.68087	0.08	0.491665	0.673855	0.55705	active	3	P-10	PR-39_22	basic	basic	HKHK	CACAAGCACAAG	4	yes	TGTCTGCAGAGGAGATATAAATGGTGTCCAAGATCAAGAAGTACCTGAAGTACAAGGATCGCATCCACAAGCACAAGCGTCGCCGTCCGCGTCCACCGTATCTGCCGCGTCCACGTCCGCCACCGTTCTTCCCGCCACGCCTGTAATTAAATAGGAGTTCGCGCTCATAACTTGGTTGTAAGCTTTGTGCAGGGC	195	MVSKIKKYLKYKDRIHKHKRRRPRPPYLPRPRPPPFFPPRL	41	-1.50732	14.4537	96.4756	54.6341	5192.35	P-10 & PR-39_22	P-10 & PR-39	P-10	unknown	PR-39	N-terminus	Unknown	Unknown	Ribosome & DNA synthesis proteins	Protein synthesis & DNA synthesis	wt	wt
68655	pyrrhocoricin_L7K_R14K-HKHK-PR-39_22	28.872	29.2244	40.5041	24.824	22.2062	32.9945	15.8875	2.98172	6.59665	2.49709	8.4356	8.03746	18.5884	-2.3407	0.504591	-4.6388	1.75e-06	5.31e-05	-2.18e-06	0.00144269	-1.63813	0.518023	-2.18002	0.505297	0.08	0.491666	0.457277	0.734104	active	3	pyrrhocoricin_L7K_R14K	PR-39_22	basic	basic	HKHK	CACAAGCACAAG	4	yes	TGTCTGCAGAGGAGATATAAATGGTAGATAAGGGCAGCTACAAGCCGCGTCCTACTCCGCCTAAGCCGATCTATAACCGTAACCACAAGCACAAGCGTCGCCGTCCGCGTCCACCGTATCTGCCGCGTCCACGTCCGCCACCGTTCTTCCCGCCACGCCTGTAATTAAATAGGAGTTGTAAGCTTTGTGCAGGGC	195	MVDKGSYKPRPTPPKPIYNRNHKHKRRRPRPPYLPRPRPPPFFPPRL	47	-1.76383	13.454	89.0319	31.0638	5737.82	pyrrhocoricin_L7K_R14K & PR-39_22	pyrrhocoricin & PR-39	pyrrhocoricin	N-terminus	PR-39	N-terminus	Ribosome & chaperone	Protein synthesis & protein folding	Ribosome & DNA synthesis proteins	Protein synthesis & DNA synthesis	analog	wt
68669	bac5_17-HKHK-PR-39_22_R2G_R21G	14.9706	17.3182	14.9226	11.2275	8.54085	5.6562	0	0	6.59665	2.49709	2.1089	1.14821	7.08223	-3.04177	0.828917	-3.66958	0.000121476	0.000809512	-2.66e-06	0.00144269	-1.86307	0.827256	-2.66092	0.825297	0.08	0.491666	0.391261	0.526007	active	3	bac5_17	PR-39_22_R2G_R21G	basic	basic	HKHK	CACAAGCACAAG	4	yes	TGTCTGCAGAGGAGATATAAATGCGCTTCCGTCCGCCTATTCGTCGCCCTCCAATCCGCCCTCCGTTCTACCCGCACAAGCACAAGCGCGGTCGCCCGCGCCCGCCTTACCTGCCGCGCCCACGTCCGCCACCGTTCTTCCCACCGGGCCTCTAATTAAATAGGAGTTCGCGCTCATGTAAGCTTTGTGCAGGGC	195	MRFRPPIRRPPIRPPFYPHKHKRGRPRPPYLPRPRPPPFFPPGL	44	-1.36591	12.4545	121.184	35.4545	5374.5	bac5_17 & PR-39_22_R2G_R21G	bac5 & PR-39	bac5	N-terminus	PR-39	N-terminus	Ribosome	Protein synthesis	Ribosome & DNA synthesis proteins	Protein synthesis & DNA synthesis	wt	analog
68670	bac5_17_G-HKHK-PR-39_22_R2G_R21G	21.3866	19.4829	20.252	15.8627	19.644	22.6248	12.9989	17.8903	9.42378	2.49709	5.27225	3.44462	14.2317	-2.44067	0.582016	-4.19348	1.37e-05	0.000188856	-7.35e-07	0.00144269	-0.478181	0.416322	-2.23001	0.57798	0.08	0.491666	1.02179	0.709103	active	3	bac5_17_G	PR-39_22_R2G_R21G	basic	basic	HKHK	CACAAGCACAAG	4	yes	TGTCTGCAGAGGAGATATAAATGCGCTTCGGTCCACCGATCCGCGGCCCACCGATCGGTCCACCGTTCTATCCGCACAAGCACAAGCGCGGTCGCCCGCGCCCGCCTTACCTGCCGCGCCCACGTCCGCCACCGTTCTTCCCACCGGGCCTCTAATTAAATAGGAGTTCGCGCTCATGTAAGCTTTGTGCAGGGC	195	MRFGPPIRGPPIGPPFYPHKHKRGRPRPPYLPRPRPPPFFPPGL	44	-1.08636	9.45447	93.1045	35.4545	5077.09	bac5_17_G & PR-39_22_R2G_R21G	bac5 & PR-39	bac5	N-terminus	PR-39	N-terminus	Ribosome	Protein synthesis	Ribosome & DNA synthesis proteins	Protein synthesis & DNA synthesis	analog	analog
68671	bac5_17v258-HKHK-PR-39_22_R2G_R21G	27.8026	24.8949	28.7792	19.8798	35.0175	11.3124	20.2205	14.9086	6.59665	4.99419	5.27225	3.44462	16.9269	-2.63664	0.57904	-4.55346	2.64e-06	6.76e-05	-2.39e-06	0.00144269	-0.776832	0.483351	-2.43352	0.584462	0.08	0.491666	0.830724	0.615811	active	3	bac5_17v258	PR-39_22_R2G_R21G	basic	basic	HKHK	CACAAGCACAAG	4	yes	TGTCTGCAGAGGAGATATAAATGCGCTTCCGTCCACCGATTCGTCGCCCTCCGATCCGTCCGCCATTCTATCGCCACAAGCACAAGCGCGGTCGCCCGCGCCCGCCTTACCTGCCGCGCCCACGTCCGCCACCGTTCTTCCCACCGGGCCTCTAATTAAATAGGAGTTCGCGCTCATGTAAGCTTTGTGCAGGGC	195	MRFRPPIRRPPIRPPFYRHKHKRGRPRPPYLPRPRPPPFFPPGL	44	-1.43182	13.4545	118.914	35.4545	5433.57	bac5_17v258 & PR-39_22_R2G_R21G	bac5 & PR-39	bac5	N-terminus	PR-39	N-terminus	Ribosome	Protein synthesis	Ribosome & DNA synthesis proteins	Protein synthesis & DNA synthesis	analog	analog
68674	bac7_16-HKHK-PR-39_22_R2G_R21G	17.1093	31.3892	25.5815	12.3605	15.3735	11.3124	4.33295	2.98172	7.53903	2.49709	2.1089	0	11.0488	-4.01232	0.817784	-4.90633	4.64e-07	2.39e-05	-5.08e-06	0.00144269	-1.78848	0.592904	-3.71618	0.7934	0.08	0.491665	0.412021	0.253121	active	3	bac7_16	PR-39_22_R2G_R21G	basic	basic	HKHK	CACAAGCACAAG	4	yes	TGTCTGCAGAGGAGATATAAATGCGCCGTATTCGTCCGCGTCCTCCGCGTCTGCCACGTCCGCGTCCGCGTCACAAGCACAAGCGCGGTCGCCCGCGCCCGCCTTACCTGCCGCGCCCACGTCCGCCACCGTTCTTCCCACCGGGCCTCTAATTAAATAGGAGTTCGCGCTCATAACGTAAGCTTTGTGCAGGGC	195	MRRIRPRPPRLPRPRPRHKHKRGRPRPPYLPRPRPPPFFPPGL	43	-1.7907	15.4552	104.551	36.2791	5288.41	bac7_16 & PR-39_22_R2G_R21G	bac7 & PR-39	bac7	N-terminus	PR-39	N-terminus	Ribosome & chaperone	Protein synthesis & protein folding	Ribosome & DNA synthesis proteins	Protein synthesis & DNA synthesis	wt	analog
68680	bac7PS-HKHK-PR-39_22_R2G_R21G	24.5946	17.3182	21.3179	17.2017	22.2062	16.0259	8.66591	5.96345	22.6171	2.49709	2.1089	4.59283	13.7592	-2.80735	0.653551	-4.29553	8.71e-06	0.000140038	-9.38e-07	0.00144269	-0.440927	0.432808	-2.55904	0.65027	0.08	0.491666	1.04851	0.564495	active	3	bac7PS	PR-39_22_R2G_R21G	basic	basic	HKHK	CACAAGCACAAG	4	yes	TGTCTGCAGAGGAGATATAAATGCGTCGCATCCGTCCACCGCGCCTGCCACGCCCGCGCCCTCGTCCTTACTTCATGCCGCGTCCGCACAAGCACAAGCGCGGTCGCCCGCGCCCGCCTTACCTGCCGCGCCCACGTCCGCCACCGTTCTTCCCACCGGGCCTCTAATTAAATAGGAGTAAGCTTTGTGCAGGGC	195	MRRIRPPRLPRPRPRPYFMPRPHKHKRGRPRPPYLPRPRPPPFFPPGL	48	-1.6	15.4545	103.856	32.5	5924.19	bac7PS & PR-39_22_R2G_R21G	bac7 & PR-39	bac7	N-terminus	PR-39	N-terminus	Ribosome & chaperone	Protein synthesis & protein folding	Ribosome & DNA synthesis proteins	Protein synthesis & DNA synthesis	analog	analog
68684	BF2-C_G-HKHK-PR-39_22_R2G_R21G	27.8026	27.0596	38.3723	24.824	22.2062	24.5102	15.8875	2.98172	22.6171	7.49128	5.27225	5.74104	18.7305	-2.3329	0.497307	-4.69107	1.36e-06	4.63e-05	-2.76e-06	0.00144269	-0.822036	0.428584	-2.17736	0.498246	0.08	0.491666	0.805098	0.735461	active	3	BF2-C_G	PR-39_22_R2G_R21G	basic	basic	HKHK	CACAAGCACAAG	4	yes	TGTCTGCAGAGGAGATATAAATGCGTGCCGGTCTCCAGTTCCCGCTGGGCGGTCTCCTGGGTGGCCTCCTGGGCGGTCTCCTGCGCCACAAGCACAAGCGCGGTCGCCCGCGCCCGCCTTACCTGCCGCGCCCACGTCCGCCACCGTTCTTCCCACCGGGCCTCTAATTAAATAGGAGTAAGCTTTGTGCAGGGC	195	MRAGLQFPLGGLLGGLLGGLLRHKHKRGRPRPPYLPRPRPPPFFPPGL	48	-0.45	9.45527	87.5062	83.3333	5290.41	BF2-C_G & PR-39_22_R2G_R21G	buforin2 & PR-39	buforin2	C-terminus	PR-39	N-terminus	Nucleic acids	Nucleic acid synthesis	Ribosome & DNA synthesis proteins	Protein synthesis & DNA synthesis	analog	analog
68690	dCATH12-5-HKHK-PR-39_22_R2G_R21G	11.7626	16.2358	15.9885	8.44635	8.54085	12.2551	4.33295	5.96345	8.48141	2.49709	2.1089	4.59283	8.43382	-2.283	0.653991	-3.49087	0.000240721	0.00132474	-2.9e-06	0.00144269	-0.839195	0.565178	-2.0085	0.646999	0.08	0.491666	0.79558	0.826779	active	3	dCATH12-5	PR-39_22_R2G_R21G	basic	basic	HKHK	CACAAGCACAAG	4	yes	TGTCTGCAGAGGAGATATAAATGCTGTGGAAGAAGATCTATCGTAAGTGGAAGCGCTGGCACAAGCACAAGCGCGGTCGCCCGCGCCCGCCTTACCTGCCGCGCCCACGTCCGCCACCGTTCTTCCCACCGGGCCTCTAATTAAATAGGAGTTCGCGCTCATAACTTGGTTCGAATGGTAAGCTTTGTGCAGGGC	195	MLWKKIYRKWKRWHKHKRGRPRPPYLPRPRPPPFFPPGL	39	-1.53846	13.4538	105.269	40	5003.1	dCATH12-5 & PR-39_22_R2G_R21G	dCATH12 & PR-39	dCATH12	core	PR-39	N-terminus	Nucleic acids	Nucleic acid synthesis	Ribosome & DNA synthesis proteins	Protein synthesis & DNA synthesis	analog	analog
68691	drosocin-HKHK-PR-39_22_R2G_R21G	22.456	28.142	25.5815	18.2318	18.7899	26.3956	11.5545	17.8903	14.1357	6.24274	5.27225	4.59283	16.6071	-2.24752	0.506132	-4.44057	4.49e-06	9.32e-05	-2.27e-06	0.00144268	-0.645702	0.411654	-2.08203	0.504669	0.08	0.491666	0.909768	0.785697	active	3	drosocin	PR-39_22_R2G_R21G	basic	basic	HKHK	CACAAGCACAAG	4	yes	TGTCTGCAGAGGAGATATAAATGGGTAAGCCTCGTCCGTATTCTCCACGCCCGACTTCCCATCCTCGTCCGATCCGTGTACACAAGCACAAGCGCGGTCGCCCGCGCCCGCCTTACCTGCCGCGCCCACGTCCGCCACCGTTCTTCCCACCGGGCCTCTAATTAAATAGGAGTTCGCGTAAGCTTTGTGCAGGGC	195	MGKPRPYSPRPTSHPRPIRVHKHKRGRPRPPYLPRPRPPPFFPPGL	46	-1.51522	12.6946	79.5435	31.7391	5410.44	drosocin & PR-39_22_R2G_R21G	drosocin & PR-39	drosocin	C-terminus	PR-39	N-terminus	Chaperone	Protein folding	Ribosome & DNA synthesis proteins	Protein synthesis & DNA synthesis	wt	analog
68695	indolicidin_ILF-HKHK-PR-39_22_R2G_R21G	12.832	11.9062	17.0544	10.4034	11.1031	19.7967	11.5545	23.8538	9.42378	0	2.1089	3.44462	11.1235	-2.90872	0.782221	-3.71853	0.000100191	0.000707417	-2.28e-07	0.00144269	-0.0273046	0.394193	-2.56539	0.765059	0.08	0.491667	1.39665	0.562019	active	3	indolicidin_ILF	PR-39_22_R2G_R21G	basic	basic	HKHK	CACAAGCACAAG	4	yes	TGTCTGCAGAGGAGATATAAATGATCCTGCCGTTCAAGTTCCCGTTCTTCCCGTTCCGTCGTCACAAGCACAAGCGCGGTCGCCCGCGCCCGCCTTACCTGCCGCGCCCACGTCCGCCACCGTTCTTCCCACCGGGCCTCTAATTAAATAGGAGTTCGCGCTCATAACTTGGTTCGAGTAAGCTTTGTGCAGGGC	195	MILPFKFPFFPFRRHKHKRGRPRPPYLPRPRPPPFFPPGL	40	-0.8775	10.4551	124.01	39	4924	indolicidin_ILF & PR-39_22_R2G_R21G	indolicidin & PR-39	indolicidin	N-terminus	PR-39	N-terminus	Nucleic acids	Nucleic acid synthesis & cell division	Ribosome & DNA synthesis proteins	Protein synthesis & DNA synthesis	analog	analog
68698	onc_MCVW-HKHK-PR-39_22_R2G_R21G	25.664	23.8125	30.911	16.6867	15.3735	23.5675	17.3318	17.8903	9.42378	9.98838	3.16335	1.14821	16.2468	-2.55839	0.571103	-4.47974	3.74e-06	8.36e-05	-3.34e-06	0.00144269	-0.684969	0.463372	-2.3582	0.572696	0.08	0.491666	0.885341	0.648816	active	3	onc_MCVW	PR-39_22_R2G_R21G	basic	basic	HKHK	CACAAGCACAAG	4	yes	TGTCTGCAGAGGAGATATAAATGATGGACAAGCCTTGCTACCTGCCGCGTCCGCGTCCACCGGTATGGATCTACAACCGTCACAAGCACAAGCGCGGTCGCCCGCGCCCGCCTTACCTGCCGCGCCCACGTCCGCCACCGTTCTTCCCACCGGGCCTCTAATTAAATAGGAGTTCGCGTAAGCTTTGTGCAGGGC	195	MMDKPCYLPRPRPPVWIYNRHKHKRGRPRPPYLPRPRPPPFFPPGL	46	-1.27609	10.4237	82.5522	40.2174	5613.76	onc_MCVW & PR-39_22_R2G_R21G	oncocin & PR-39	oncocin	core	PR-39	N-terminus	Ribosome & chaperone	Protein synthesis & protein folding	Ribosome & DNA synthesis proteins	Protein synthesis & DNA synthesis	analog	analog
68700	onc_P4K_L7K-HKHK-PR-39_22_R2G_R21G	11.7626	12.9886	8.52718	5.35622	3.41634	11.3124	2.88864	2.98172	5.65427	0	1.05445	1.14821	5.59089	-3.92803	1.15013	-3.41529	0.000318567	0.00162318	-2.55e-06	0.00144269	-0.915881	0.739042	-3.33417	1.08383	0.08	0.491666	0.754395	0.329855	active	3	onc_P4K_L7K	PR-39_22_R2G_R21G	basic	basic	HKHK	CACAAGCACAAG	4	yes	TGTCTGCAGAGGAGATATAAATGGTTGATAAGAAGCCGTACAAGCCGCGTCCGCGTCCACCGCGTCGCATCTACAACCGTCACAAGCACAAGCGCGGTCGCCCGCGCCCGCCTTACCTGCCGCGCCCACGTCCGCCACCGTTCTTCCCACCGGGCCTCTAATTAAATAGGAGTTCGCGTAAGCTTTGTGCAGGGC	195	MVDKKPYKPRPRPPRRIYNRHKHKRGRPRPPYLPRPRPPPFFPPGL	46	-1.8	14.454	82.35	31.7391	5648.77	onc_P4K_L7K & PR-39_22_R2G_R21G	oncocin & PR-39	oncocin	core	PR-39	N-terminus	Ribosome & chaperone	Protein synthesis & protein folding	Ribosome & DNA synthesis proteins	Protein synthesis & DNA synthesis	analog	analog
68701	onc_P4K_L7R-HKHK-PR-39_22_R2G_R21G	20.3173	25.9773	21.3179	15.2446	10.249	13.1978	8.66591	2.98172	5.65427	7.49128	2.1089	2.29642	11.2919	-2.59033	0.599356	-4.32185	7.74e-06	0.000129883	-4.69e-06	0.00144269	-1.60668	0.589105	-2.37079	0.598418	0.08	0.491665	0.467355	0.643175	active	3	onc_P4K_L7R	PR-39_22_R2G_R21G	basic	basic	HKHK	CACAAGCACAAG	4	yes	TGTCTGCAGAGGAGATATAAATGGTTGACAAGAAGCCGTACCGTCCGCGTCCGCGTCCTCCGCGTCGCATCTACAACCGTCACAAGCACAAGCGCGGTCGCCCGCGCCCGCCTTACCTGCCGCGCCCACGTCCGCCACCGTTCTTCCCACCGGGCCTCTAATTAAATAGGAGTTCGCGTAAGCTTTGTGCAGGGC	195	MVDKKPYRPRPRPPRRIYNRHKHKRGRPRPPYLPRPRPPPFFPPGL	46	-1.81304	14.4541	84.5	31.7391	5676.79	onc_P4K_L7R & PR-39_22_R2G_R21G	oncocin & PR-39	oncocin	core	PR-39	N-terminus	Ribosome & chaperone	Protein synthesis & protein folding	Ribosome & DNA synthesis proteins	Protein synthesis & DNA synthesis	analog	analog
68702	oncocin-HKHK-PR-39_22_R2G_R21G	13.9013	9.74147	10.659	6.59227	11.9572	5.6562	7.22159	0	3.76951	3.74564	0	0	6.10368	-3.34986	0.993448	-3.37195	0.000373185	0.00183017	-1.68e-06	0.00144269	-0.843595	0.702301	-2.84525	0.958894	0.08	0.491666	0.793157	0.462919	active	3	oncocin	PR-39_22_R2G_R21G	basic	basic	HKHK	CACAAGCACAAG	4	yes	TGTCTGCAGAGGAGATATAAATGGTCGATAAGCCACCGTACCTGCCGCGTCCGCGCCCACCGCGCCGTATCTATAACCGTCACAAGCACAAGCGCGGTCGCCCGCGCCCGCCTTACCTGCCGCGCCCACGTCCGCCACCGTTCTTCCCACCGGGCCTCTAATTAAATAGGAGTTCGCGTAAGCTTTGTGCAGGGC	195	MVDKPPYLPRPRPPRRIYNRHKHKRGRPRPPYLPRPRPPPFFPPGL	46	-1.58261	12.4543	92.363	40.2174	5602.7	oncocin & PR-39_22_R2G_R21G	oncocin & PR-39	oncocin	core	PR-39	N-terminus	Ribosome & chaperone	Protein synthesis & protein folding	Ribosome & DNA synthesis proteins	Protein synthesis & DNA synthesis	wt	analog
68708	Pyrr-mod4-HKHK-PR-39_22_R2G_R21G	23.5253	21.6477	22.3838	18.1288	21.3521	14.1405	17.3318	77.5248	10.3662	0	11.599	0	19.8333	-3.08828	0.769155	-4.01516	2.97e-05	0.000310987	-1.19e-06	0.00144269	0.0301843	0.431384	-2.74215	0.793477	0.08	0.491666	1.45343	0.497211	active	3	Pyrr-mod4	PR-39_22_R2G_R21G	basic	basic	HKHK	CACAAGCACAAG	4	yes	TGTCTGCAGAGGAGATATAAATGGTTGATAAGGGTAGCTATCTGCCGCGCCCGACTCCGACCCCGCGTTACCGTCCAATCTATAACCGTAACCACAAGCACAAGCGCGGTCGCCCGCGCCCGCCTTACCTGCCGCGCCCACGTCCGCCACCGTTCTTCCCACCGGGCCTCTAATTAAGTAAGCTTTGTGCAGGGC	195	MVDKGSYLPRPTPTPRYRPIYNRNHKHKRGRPRPPYLPRPRPPPFFPPGL	50	-1.482	11.4535	61.658	37	5973.02	Pyrr-mod4 & PR-39_22_R2G_R21G	pyrrhocoricin & PR-39	pyrrhocoricin	N-terminus	PR-39	N-terminus	Ribosome & chaperone	Protein synthesis & protein folding	Ribosome & DNA synthesis proteins	Protein synthesis & DNA synthesis	analog	analog
68711	pyrrhocoricin_L7K_R14K-HKHK-PR-39_22_R2G_R21G	36.3573	32.4716	33.0428	25.3391	25.6226	29.2237	15.8875	38.7624	12.2509	1.24855	5.27225	11.4821	22.2467	-2.52592	0.549322	-4.59824	2.13e-06	5.94e-05	-1.94e-06	0.00144269	-0.532342	0.438208	-2.33871	0.55447	0.08	0.491666	0.984137	0.657638	active	3	pyrrhocoricin_L7K_R14K	PR-39_22_R2G_R21G	basic	basic	HKHK	CACAAGCACAAG	4	yes	TGTCTGCAGAGGAGATATAAATGGTAGATAAGGGCAGCTACAAGCCGCGTCCTACTCCGCCTAAGCCGATCTATAACCGTAACCACAAGCACAAGCGCGGTCGCCCGCGCCCGCCTTACCTGCCGCGCCCACGTCCGCCACCGTTCTTCCCACCGGGCCTCTAATTAAATAGGAGTTGTAAGCTTTGTGCAGGGC	195	MVDKGSYKPRPTPPKPIYNRNHKHKRGRPRPPYLPRPRPPPFFPPGL	47	-1.58936	11.454	64.4553	31.0638	5539.55	pyrrhocoricin_L7K_R14K & PR-39_22_R2G_R21G	pyrrhocoricin & PR-39	pyrrhocoricin	N-terminus	PR-39	N-terminus	Ribosome & chaperone	Protein synthesis & protein folding	Ribosome & DNA synthesis proteins	Protein synthesis & DNA synthesis	analog	analog
68725	bac5_17-HKHK-Pyrr-mod4	22.456	21.6477	22.3838	16.3777	17.0817	14.1405	18.7761	50.6893	10.3662	2.49709	2.1089	1.14821	16.6394	-3.59776	0.768476	-4.68168	1.42e-06	4.75e-05	-2.59e-06	0.00144269	0.00360019	0.370984	-3.31115	0.758294	0.08	0.491666	1.42689	0.33516	active	3	bac5_17	Pyrr-mod4	basic	basic	HKHK	CACAAGCACAAG	4	yes	TGTCTGCAGAGGAGATATAAATGCGCTTCCGTCCGCCTATTCGTCGCCCTCCAATCCGCCCTCCGTTCTACCCGCACAAGCACAAGGTTGATAAGGGTAGCTATCTGCCGCGCCCGACTCCGACCCCGCGTTACCGTCCAATCTATAACCGTAACTAATTAAATAGGAGTTCGCGCTGTAAGCTTTGTGCAGGGC	195	MRFRPPIRRPPIRPPFYPHKHKVDKGSYLPRPTPTPRYRPIYNRN	45	-1.49111	11.4535	69.1	41.1111	5567.56	bac5_17 & Pyrr-mod4	bac5 & pyrrhocoricin	bac5	N-terminus	pyrrhocoricin	N-terminus	Ribosome	Protein synthesis	Ribosome & chaperone	Protein synthesis & protein folding	wt	analog
68726	bac5_17_G-HKHK-Pyrr-mod4	40.6346	36.8011	43.7018	28.1202	19.644	24.5102	28.8864	74.5431	17.9052	7.49128	4.2178	8.03746	27.8744	-2.63079	0.545322	-4.8243	7.02e-07	3.1e-05	-3.88e-06	0.00144269	-0.0967121	0.368931	-2.44786	0.551647	0.08	0.491665	1.33105	0.609719	active	3	bac5_17_G	Pyrr-mod4	basic	basic	HKHK	CACAAGCACAAG	4	yes	TGTCTGCAGAGGAGATATAAATGCGCTTCGGTCCACCGATCCGCGGCCCACCGATCGGTCCACCGTTCTATCCGCACAAGCACAAGGTTGATAAGGGTAGCTATCTGCCGCGCCCGACTCCGACCCCGCGTTACCGTCCAATCTATAACCGTAACTAATTAAATAGGAGTTCGCGCTGTAAGCTTTGTGCAGGGC	195	MRFGPPIRGPPIGPPFYPHKHKVDKGSYLPRPTPTPRYRPIYNRN	45	-1.21778	8.45353	41.6444	41.1111	5270.16	bac5_17_G & Pyrr-mod4	bac5 & pyrrhocoricin	bac5	N-terminus	pyrrhocoricin	N-terminus	Ribosome	Protein synthesis	Ribosome & chaperone	Protein synthesis & protein folding	analog	analog
68727	bac5_17v258-HKHK-Pyrr-mod4	20.3173	27.0596	29.8451	28.1202	26.4766	35.8226	17.3318	65.5979	16.9628	1.24855	7.38115	0	23.0136	-3.28318	0.713955	-4.59858	2.13e-06	5.93e-05	1.3e-06	0.00144269	0.0647333	0.391397	-3.01604	0.713209	0.08	0.491667	1.48865	0.411235	active	3	bac5_17v258	Pyrr-mod4	basic	basic	HKHK	CACAAGCACAAG	4	yes	TGTCTGCAGAGGAGATATAAATGCGCTTCCGTCCACCGATTCGTCGCCCTCCGATCCGTCCGCCATTCTATCGCCACAAGCACAAGGTTGATAAGGGTAGCTATCTGCCGCGCCCGACTCCGACCCCGCGTTACCGTCCAATCTATAACCGTAACTAATTAAATAGGAGTTCGCGCTGTAAGCTTTGTGCAGGGC	195	MRFRPPIRRPPIRPPFYRHKHKVDKGSYLPRPTPTPRYRPIYNRN	45	-1.55556	12.4535	66.88	41.1111	5626.63	bac5_17v258 & Pyrr-mod4	bac5 & pyrrhocoricin	bac5	N-terminus	pyrrhocoricin	N-terminus	Ribosome	Protein synthesis	Ribosome & chaperone	Protein synthesis & protein folding	analog	analog
68730	bac7_16-HKHK-Pyrr-mod4	22.456	11.9062	15.9885	12.2575	6.83268	9.42701	4.33295	29.8172	6.59665	3.74564	3.16335	2.29642	10.735	-2.4786	0.727869	-3.40529	0.000330473	0.00166858	-2.62e-06	0.00144269	-0.290944	0.467202	-2.13977	0.733303	0.08	0.491666	1.16339	0.754876	active	3	bac7_16	Pyrr-mod4	basic	basic	HKHK	CACAAGCACAAG	4	yes	TGTCTGCAGAGGAGATATAAATGCGCCGTATTCGTCCGCGTCCTCCGCGTCTGCCACGTCCGCGTCCGCGTCACAAGCACAAGGTTGATAAGGGTAGCTATCTGCCGCGCCCGACTCCGACCCCGCGTTACCGTCCAATCTATAACCGTAACTAATTAAATAGGAGTTCGCGCTCATGTAAGCTTTGTGCAGGGC	195	MRRIRPRPPRLPRPRPRHKHKVDKGSYLPRPTPTPRYRPIYNRN	44	-1.90909	14.4543	51.6614	42.0455	5481.48	bac7_16 & Pyrr-mod4	bac7 & pyrrhocoricin	bac7	N-terminus	pyrrhocoricin	N-terminus	Ribosome & chaperone	Protein synthesis & protein folding	Ribosome & chaperone	Protein synthesis & protein folding	wt	analog
68732	bac7_P5K_R16K-HKHK-Pyrr-mod4	22.456	16.2358	13.8567	12.1545	5.9786	11.3124	5.77727	17.8903	8.48141	4.99419	2.1089	3.44462	10.3909	-2.33455	0.636494	-3.66783	0.000122311	0.000813274	-3.94e-06	0.00144269	-0.542474	0.483009	-2.07502	0.632614	0.08	0.491665	0.97725	0.789524	active	3	bac7_P5K_R16K	Pyrr-mod4	basic	basic	HKHK	CACAAGCACAAG	4	yes	TGTCTGCAGAGGAGATATAAATGCGCCGTATTCGTAAGCGCCCTCCACGTCTGCCGCGTCCGCGTCCGAAGCACAAGCACAAGGTTGATAAGGGTAGCTATCTGCCGCGCCCGACTCCGACCCCGCGTTACCGTCCAATCTATAACCGTAACTAATTAAATAGGAGTTCGCGCTCATGTAAGCTTTGTGCAGGGC	195	MRRIRKRPPRLPRPRPKHKHKVDKGSYLPRPTPTPRYRPIYNRN	44	-1.94773	15.454	53.7432	42.0455	5484.52	bac7_P5K_R16K & Pyrr-mod4	bac7 & pyrrhocoricin	bac7	N-terminus	pyrrhocoricin	N-terminus	Ribosome & chaperone	Protein synthesis & protein folding	Ribosome & chaperone	Protein synthesis & protein folding	analog	analog
68733	bac7_R4K_P5K-HKHK-Pyrr-mod4	20.3173	15.1534	24.5156	8.65236	5.12451	9.42701	5.77727	23.8538	2.82714	0	4.2178	1.14821	10.0845	-3.5373	0.852248	-4.15055	1.66e-05	0.000214118	-4.02e-06	0.00144269	-0.765531	0.638654	-3.16947	0.851934	0.08	0.491665	0.837257	0.369746	active	3	bac7_R4K_P5K	Pyrr-mod4	basic	basic	HKHK	CACAAGCACAAG	4	yes	TGTCTGCAGAGGAGATATAAATGCGCCGTATTAAGAAGCGTCCACCGCGCCTGCCGCGCCCGCGTCCGCGCCACAAGCACAAGGTTGATAAGGGTAGCTATCTGCCGCGCCCGACTCCGACCCCGCGTTACCGTCCAATCTATAACCGTAACTAATTAAATAGGAGTTCGCGCTCATGTAAGCTTTGTGCAGGGC	195	MRRIKKRPPRLPRPRPRHKHKVDKGSYLPRPTPTPRYRPIYNRN	44	-1.94773	15.454	54.4773	42.0455	5484.52	bac7_R4K_P5K & Pyrr-mod4	bac7 & pyrrhocoricin	bac7	N-terminus	pyrrhocoricin	N-terminus	Ribosome & chaperone	Protein synthesis & protein folding	Ribosome & chaperone	Protein synthesis & protein folding	analog	analog
68754	onc_MCVW-HKHK-Pyrr-mod4	28.872	32.4716	39.4382	21.5279	15.3735	17.9113	18.7761	62.6162	7.53903	2.49709	2.1089	1.14821	20.8567	-4.21838	0.821765	-5.13331	1.42e-07	1.19e-05	-3.16e-06	0.00144269	-0.275284	0.440133	-3.91733	0.820685	0.08	0.491666	1.17608	0.220179	active	3	onc_MCVW	Pyrr-mod4	basic	basic	HKHK	CACAAGCACAAG	4	yes	TGTCTGCAGAGGAGATATAAATGATGGACAAGCCTTGCTACCTGCCGCGTCCGCGTCCACCGGTATGGATCTACAACCGTCACAAGCACAAGGTTGATAAGGGTAGCTATCTGCCGCGCCCGACTCCGACCCCGCGTTACCGTCCAATCTATAACCGTAACTAATTAAATAGGAGTTGTAAGCTTTGTGCAGGGC	195	MMDKPCYLPRPRPPVWIYNRHKHKVDKGSYLPRPTPTPRYRPIYNRN	47	-1.39787	9.42271	33.5064	45.5319	5806.82	onc_MCVW & Pyrr-mod4	oncocin & pyrrhocoricin	oncocin	core	pyrrhocoricin	N-terminus	Ribosome & chaperone	Protein synthesis & protein folding	Ribosome & chaperone	Protein synthesis & protein folding	analog	analog
68758	oncocin-HKHK-Pyrr-mod4	20.3173	18.4006	21.3179	17.2017	11.1031	12.2551	4.33295	29.8172	9.42378	3.74564	1.05445	4.59283	12.7969	-2.7005	0.696418	-3.8777	5.27e-05	0.000458501	-2.06e-06	0.00144269	-0.394352	0.469354	-2.40354	0.700201	0.08	0.491666	1.08292	0.628742	active	3	oncocin	Pyrr-mod4	basic	basic	HKHK	CACAAGCACAAG	4	yes	TGTCTGCAGAGGAGATATAAATGGTCGATAAGCCACCGTACCTGCCGCGTCCGCGCCCACCGCGCCGTATCTATAACCGTCACAAGCACAAGGTTGATAAGGGTAGCTATCTGCCGCGCCCGACTCCGACCCCGCGTTACCGTCCAATCTATAACCGTAACTAATTAAATAGGAGTTGTAAGCTTTGTGCAGGGC	195	MVDKPPYLPRPRPPRRIYNRHKHKVDKGSYLPRPTPTPRYRPIYNRN	47	-1.69787	11.4534	43.1085	45.5319	5795.77	oncocin & Pyrr-mod4	oncocin & pyrrhocoricin	oncocin	core	pyrrhocoricin	N-terminus	Ribosome & chaperone	Protein synthesis & protein folding	Ribosome & chaperone	Protein synthesis & protein folding	wt	analog
68764	Pyrr-mod4-HKHK-Pyrr-mod4	12.832	7.5767	13.8567	10.9185	5.9786	16.9686	11.5545	50.6893	4.71189	0	3.16335	2.29642	11.7122	-2.74624	0.954934	-2.87584	0.00201476	0.00674619	9.43e-09	0.00144269	0.247524	0.509218	-2.17694	0.974684	0.08	0.491667	1.68974	0.735674	active	3	Pyrr-mod4	Pyrr-mod4	basic	basic	HKHK	CACAAGCACAAG	4	yes	TGTCTGCAGAGGAGATATAAATGGTTGATAAGGGTAGCTATCTGCCGCGCCCGACTCCGACCCCGCGTTACCGTCCAATCTATAACCGTAACCACAAGCACAAGGTTGATAAGGGTAGCTATCTGCCGCGCCCGACTCCGACCCCGCGTTACCGTCCAATCTATAACCGTAACTAATGTAAGCTTTGTGCAGGGC	195	MVDKGSYLPRPTPTPRYRPIYNRNHKHKVDKGSYLPRPTPTPRYRPIYNRN	51	-1.5902	10.4526	16.8686	41.9608	6166.09	Pyrr-mod4 & Pyrr-mod4	pyrrhocoricin & pyrrhocoricin	pyrrhocoricin	N-terminus	pyrrhocoricin	N-terminus	Ribosome & chaperone	Protein synthesis & protein folding	Ribosome & chaperone	Protein synthesis & protein folding	analog	analog
68783	bac5_17v258-HKHK-pyrrhocoricin	11.7626	11.9062	3.19769	6.48927	4.27043	5.6562	2.88864	2.98172	7.53903	1.24855	0	2.29642	5.01974	-2.97706	1.01843	-2.92318	0.0017324	0.00597209	-1.74e-06	0.00144269	-0.371948	0.547093	-2.39175	1.00087	0.08	0.491666	1.09986	0.633899	active	3	bac5_17v258	pyrrhocoricin	basic	basic	HKHK	CACAAGCACAAG	4	yes	TGTCTGCAGAGGAGATATAAATGCGCTTCCGTCCACCGATTCGTCGCCCTCCGATCCGTCCGCCATTCTATCGCCACAAGCACAAGGTGGACAAGGGCTCCTACCTGCCGCGTCCGACTCCACCGCGTCCTATCTACAACCGCAACTAATTAAATAGGAGTTCGCGCTCATAACTTGGTAAGCTTTGTGCAGGGC	195	MRFRPPIRRPPIRPPFYRHKHKVDKGSYLPRPTPPRPIYNRN	42	-1.5119	11.4543	81.35	44.0476	5206.17	bac5_17v258 & pyrrhocoricin	bac5 & pyrrhocoricin	bac5	N-terminus	pyrrhocoricin	N-terminus	Ribosome	Protein synthesis	Ribosome & chaperone	Protein synthesis & protein folding	analog	wt
68784	bac5_17v291-HKHK-pyrrhocoricin	8.55465	14.071	11.7249	10.8154	8.54085	4.7135	4.33295	0	6.59665	2.49709	0	3.44462	6.27431	-2.61296	0.835121	-3.12884	0.000877481	0.00348987	-1.43e-06	0.00144269	-0.825622	0.69786	-2.18598	0.829451	0.08	0.491666	0.8031	0.73108	active	3	bac5_17v291	pyrrhocoricin	basic	basic	HKHK	CACAAGCACAAG	4	yes	TGTCTGCAGAGGAGATATAAATGCGCTGGCGCCGTCCGATCCGTCGCCGTCCGATCCGCCCGCCATTCTGGCGTCACAAGCACAAGGTGGACAAGGGCTCCTACCTGCCGCGTCCGACTCCACCGCGTCCTATCTACAACCGCAACTAATTAAATAGGAGTTCGCGCTCATAACTTGGTAAGCTTTGTGCAGGGC	195	MRWRRPIRRRPIRPPFWRHKHKVDKGSYLPRPTPPRPIYNRN	42	-1.72857	13.4551	109.357	44.0476	5386.38	bac5_17v291 & pyrrhocoricin	bac5 & pyrrhocoricin	bac5	N-terminus	pyrrhocoricin	N-terminus	Ribosome	Protein synthesis	Ribosome & chaperone	Protein synthesis & protein folding	analog	wt
68789	bac7_R4K_P5K-HKHK-pyrrhocoricin	9.62399	17.3182	10.659	6.48927	10.249	9.42701	2.88864	5.96345	2.82714	3.74564	1.05445	1.14821	6.78283	-2.68483	0.78999	-3.39857	0.000338698	0.00169969	-2.17e-06	0.00144269	-1.23759	0.745134	-2.30825	0.781804	0.08	0.491666	0.60361	0.67167	active	3	bac7_R4K_P5K	pyrrhocoricin	basic	basic	HKHK	CACAAGCACAAG	4	yes	TGTCTGCAGAGGAGATATAAATGCGCCGTATTAAGAAGCGTCCACCGCGCCTGCCGCGCCCGCGTCCGCGCCACAAGCACAAGGTGGACAAGGGCTCCTACCTGCCGCGTCCGACTCCACCGCGTCCTATCTACAACCGCAACTAATTAAATAGGAGTTCGCGCTCATAACTTGGTTGTAAGCTTTGTGCAGGGC	195	MRRIKKRPPRLPRPRPRHKHKVDKGSYLPRPTPPRPIYNRN	41	-1.93171	14.4548	68.3927	45.122	5064.06	bac7_R4K_P5K & pyrrhocoricin	bac7 & pyrrhocoricin	bac7	N-terminus	pyrrhocoricin	N-terminus	Ribosome & chaperone	Protein synthesis & protein folding	Ribosome & chaperone	Protein synthesis & protein folding	analog	wt
68802	dCATH12-5-HKHK-pyrrhocoricin	7.48532	7.5767	9.59307	8.65236	8.54085	6.5989	2.88864	2.98172	3.76951	1.24855	0	1.14821	5.04032	-3.42314	1.14088	-3.00045	0.00134792	0.00489061	-7.21e-08	0.00144269	-0.687037	0.669987	-2.77776	1.06619	0.08	0.491667	0.884073	0.485089	active	3	dCATH12-5	pyrrhocoricin	basic	basic	HKHK	CACAAGCACAAG	4	yes	TGTCTGCAGAGGAGATATAAATGCTGTGGAAGAAGATCTATCGTAAGTGGAAGCGCTGGCACAAGCACAAGGTGGACAAGGGCTCCTACCTGCCGCGTCCGACTCCACCGCGTCCTATCTACAACCGCAACTAATTAAATAGGAGTTCGCGCTCATAACTTGGTTCGAATGCAGATTGTAAGCTTTGTGCAGGGC	195	MLWKKIYRKWKRWHKHKVDKGSYLPRPTPPRPIYNRN	37	-1.63514	11.4537	61.8919	50	4775.7	dCATH12-5 & pyrrhocoricin	dCATH12 & pyrrhocoricin	dCATH12	core	pyrrhocoricin	N-terminus	Nucleic acids	Nucleic acid synthesis	Ribosome & chaperone	Protein synthesis & protein folding	analog	wt
68807	indolicidin_ILF-HKHK-pyrrhocoricin	16.04	27.0596	13.8567	10.3004	11.9572	11.3124	7.22159	11.9269	6.59665	0	2.1089	2.29642	10.0564	-3.64589	0.82366	-4.42645	4.79e-06	9.68e-05	-3.89e-06	0.00144269	-0.837494	0.526018	-3.32274	0.796494	0.08	0.491665	0.796519	0.332479	active	3	indolicidin_ILF	pyrrhocoricin	basic	basic	HKHK	CACAAGCACAAG	4	yes	TGTCTGCAGAGGAGATATAAATGATCCTGCCGTTCAAGTTCCCGTTCTTCCCGTTCCGTCGTCACAAGCACAAGGTGGACAAGGGCTCCTACCTGCCGCGTCCGACTCCACCGCGTCCTATCTACAACCGCAACTAATTAAATAGGAGTTCGCGCTCATAACTTGGTTCGAATGCAGGTAAGCTTTGTGCAGGGC	195	MILPFKFPFFPFRRHKHKVDKGSYLPRPTPPRPIYNRN	38	-0.936842	8.45496	82.7605	48.6842	4696.59	indolicidin_ILF & pyrrhocoricin	indolicidin & pyrrhocoricin	indolicidin	N-terminus	pyrrhocoricin	N-terminus	Nucleic acids	Nucleic acid synthesis & cell division	Ribosome & chaperone	Protein synthesis & protein folding	analog	wt
68810	onc_MCVW-HKHK-pyrrhocoricin	28.872	28.142	33.0428	14.2146	17.0817	9.42701	11.5545	8.94517	5.65427	1.24855	1.05445	4.59283	13.6525	-3.70959	0.695383	-5.3346	4.79e-08	6.33e-06	-6.96e-06	0.0014427	-1.58262	0.534079	-3.47935	0.685441	0.08	0.491664	0.475216	0.298278	active	3	onc_MCVW	pyrrhocoricin	basic	basic	HKHK	CACAAGCACAAG	4	yes	TGTCTGCAGAGGAGATATAAATGATGGACAAGCCTTGCTACCTGCCGCGTCCGCGTCCACCGGTATGGATCTACAACCGTCACAAGCACAAGGTGGACAAGGGCTCCTACCTGCCGCGTCCGACTCCACCGCGTCCTATCTACAACCGCAACTAATTAAATAGGAGTTCGCGCTCATGTAAGCTTTGTGCAGGGC	195	MMDKPCYLPRPRPPVWIYNRHKHKVDKGSYLPRPTPPRPIYNRN	44	-1.34545	8.42351	45.0432	48.6364	5386.35	onc_MCVW & pyrrhocoricin	oncocin & pyrrhocoricin	oncocin	core	pyrrhocoricin	N-terminus	Ribosome & chaperone	Protein synthesis & protein folding	Ribosome & chaperone	Protein synthesis & protein folding	analog	wt
68813	onc_P4K_L7R-HKHK-pyrrhocoricin	13.9013	24.8949	25.5815	9.5794	6.83268	8.48431	2.88864	5.96345	3.76951	4.99419	0	4.59283	9.29023	-2.81511	0.677201	-4.15698	1.61e-05	0.000210279	-5.43e-06	0.00144269	-2.13109	0.717716	-2.5439	0.679709	0.08	0.491665	0.324926	0.570454	active	3	onc_P4K_L7R	pyrrhocoricin	basic	basic	HKHK	CACAAGCACAAG	4	yes	TGTCTGCAGAGGAGATATAAATGGTTGACAAGAAGCCGTACCGTCCGCGTCCGCGTCCTCCGCGTCGCATCTACAACCGTCACAAGCACAAGGTGGACAAGGGCTCCTACCTGCCGCGTCCGACTCCACCGCGTCCTATCTACAACCGCAACTAATTAAATAGGAGTTCGCGCTCATGTAAGCTTTGTGCAGGGC	195	MVDKKPYRPRPRPPRRIYNRHKHKVDKGSYLPRPTPPRPIYNRN	44	-1.90682	12.454	47.0795	39.7727	5449.39	onc_P4K_L7R & pyrrhocoricin	oncocin & pyrrhocoricin	oncocin	core	pyrrhocoricin	N-terminus	Ribosome & chaperone	Protein synthesis & protein folding	Ribosome & chaperone	Protein synthesis & protein folding	analog	wt
68814	oncocin-HKHK-pyrrhocoricin	19.248	16.2358	25.5815	11.4335	14.5194	15.0832	8.66591	14.9086	8.48141	0	3.16335	3.44462	11.7304	-3.18498	0.703657	-4.52632	3e-06	7.33e-05	-3.48e-06	0.00144269	-0.750755	0.488237	-2.92367	0.690407	0.08	0.491665	0.845876	0.438426	active	3	oncocin	pyrrhocoricin	basic	basic	HKHK	CACAAGCACAAG	4	yes	TGTCTGCAGAGGAGATATAAATGGTCGATAAGCCACCGTACCTGCCGCGTCCGCGCCCACCGCGCCGTATCTATAACCGTCACAAGCACAAGGTGGACAAGGGCTCCTACCTGCCGCGTCCGACTCCACCGCGTCCTATCTACAACCGCAACTAATTAAATAGGAGTTCGCGCTCATGTAAGCTTTGTGCAGGGC	195	MVDKPPYLPRPRPPRRIYNRHKHKVDKGSYLPRPTPPRPIYNRN	44	-1.66591	10.4542	55.3	48.6364	5375.3	oncocin & pyrrhocoricin	oncocin & pyrrhocoricin	oncocin	core	pyrrhocoricin	N-terminus	Ribosome & chaperone	Protein synthesis & protein folding	Ribosome & chaperone	Protein synthesis & protein folding	wt	wt
68817	P-10_KxG-HKHK-pyrrhocoricin	10.6933	2.16477	14.9226	6.79828	5.9786	5.6562	1.44432	8.94517	1.88476	0	1.05445	0	4.96187	-4.47828	1.34112	-3.33921	0.000420083	0.00199877	-1.15e-06	0.00144269	-0.652368	0.747861	-3.63307	1.41273	0.08	0.491666	0.905575	0.268131	active	3	P-10_KxG	pyrrhocoricin	basic	basic	HKHK	CACAAGCACAAG	4	yes	TGTCTGCAGAGGAGATATAAATGGTATCTGGTATCGGTGGCTATCTGGGTTACGGCGATCGCATCCACAAGCACAAGGTGGACAAGGGCTCCTACCTGCCGCGTCCGACTCCACCGCGTCCTATCTACAACCGCAACTAATTAAATAGGAGTTCGCGCTCATAACTTGGTTCGAATGGTAAGCTTTGTGCAGGGC	195	MVSGIGGYLGYGDRIHKHKVDKGSYLPRPTPPRPIYNRN	39	-0.938462	5.45433	26.241	64.8718	4411.07	P-10_KxG & pyrrhocoricin	P-10 & pyrrhocoricin	P-10	unknown	pyrrhocoricin	N-terminus	Unknown	Unknown	Ribosome & chaperone	Protein synthesis & protein folding	analog	wt
68838	bac5_17_G-HKHK-pyrrhocoricin_K3G_R19G	16.04	22.7301	12.7908	16.3777	5.12451	12.2551	15.8875	0	0.942378	2.49709	0	5.74104	9.19885	-2.89	0.877351	-3.294	0.000493859	0.00225382	-1.64e-06	0.00144269	-1.20769	0.987541	-2.3858	0.936092	0.08	0.491666	0.616247	0.636521	active	3	bac5_17_G	pyrrhocoricin_K3G_R19G	basic	basic	HKHK	CACAAGCACAAG	4	yes	TGTCTGCAGAGGAGATATAAATGCGCTTCGGTCCACCGATCCGCGGCCCACCGATCGGTCCACCGTTCTATCCGCACAAGCACAAGGTCGACGGCGGTTCTTACCTGCCGCGTCCTACCCCACCGCGTCCTATCTACAATGGTAACTAATTAAATAGGAGTTCGCGCTCATAACTTGGTAAGCTTTGTGCAGGGC	195	MRFGPPIRGPPIGPPFYPHKHKVDGGSYLPRPTPPRPIYNGN	42	-0.969048	5.45448	52.7548	44.0476	4679.43	bac5_17_G & pyrrhocoricin_K3G_R19G	bac5 & pyrrhocoricin	bac5	N-terminus	pyrrhocoricin	N-terminus	Ribosome	Protein synthesis	Ribosome & chaperone	Protein synthesis & protein folding	analog	analog
68839	bac5_17v258-HKHK-pyrrhocoricin_K3G_R19G	20.3173	15.1534	23.4497	16.5837	17.0817	16.0259	7.22159	8.94517	16.9628	4.99419	0	8.03746	12.8977	-2.26287	0.597243	-3.78887	7.57e-05	0.000585145	-1.1e-06	0.00144269	-0.56028	0.463762	-2.03618	0.593467	0.08	0.491666	0.965263	0.811071	active	3	bac5_17v258	pyrrhocoricin_K3G_R19G	basic	basic	HKHK	CACAAGCACAAG	4	yes	TGTCTGCAGAGGAGATATAAATGCGCTTCCGTCCACCGATTCGTCGCCCTCCGATCCGTCCGCCATTCTATCGCCACAAGCACAAGGTCGACGGCGGTTCTTACCTGCCGCGTCCTACCCCACCGCGTCCTATCTACAATGGTAACTAATTAAATAGGAGTTCGCGCTCATAACTTGGTAAGCTTTGTGCAGGGC	195	MRFRPPIRRPPIRPPFYRHKHKVDGGSYLPRPTPPRPIYNGN	42	-1.33095	9.45447	79.7929	44.0476	5035.91	bac5_17v258 & pyrrhocoricin_K3G_R19G	bac5 & pyrrhocoricin	bac5	N-terminus	pyrrhocoricin	N-terminus	Ribosome	Protein synthesis	Ribosome & chaperone	Protein synthesis & protein folding	analog	analog
68840	bac5_17v291-HKHK-pyrrhocoricin_K3G_R19G	16.04	17.3182	15.9885	11.9485	16.2276	11.3124	5.77727	11.9269	12.2509	4.99419	4.2178	1.14821	10.7625	-2.27461	0.620902	-3.6634	0.000124443	0.00082272	-1.87e-06	0.00144269	-0.438109	0.438989	-2.02704	0.616471	0.08	0.491666	1.05056	0.816223	active	3	bac5_17v291	pyrrhocoricin_K3G_R19G	basic	basic	HKHK	CACAAGCACAAG	4	yes	TGTCTGCAGAGGAGATATAAATGCGCTGGCGCCGTCCGATCCGTCGCCGTCCGATCCGCCCGCCATTCTGGCGTCACAAGCACAAGGTCGACGGCGGTTCTTACCTGCCGCGTCCTACCCCACCGCGTCCTATCTACAATGGTAACTAATTAAATAGGAGTTCGCGCTCATAACTTGGTAAGCTTTGTGCAGGGC	195	MRWRRPIRRRPIRPPFWRHKHKVDGGSYLPRPTPPRPIYNGN	42	-1.54762	11.4553	107.8	44.0476	5216.12	bac5_17v291 & pyrrhocoricin_K3G_R19G	bac5 & pyrrhocoricin	bac5	N-terminus	pyrrhocoricin	N-terminus	Ribosome	Protein synthesis	Ribosome & chaperone	Protein synthesis & protein folding	analog	analog
68845	bac7_R4K_P5K-HKHK-pyrrhocoricin_K3G_R19G	16.04	21.6477	18.1203	8.75536	9.39494	3.7708	2.88864	5.96345	4.71189	1.24855	7.38115	1.14821	8.42258	-2.56665	0.667898	-3.84288	6.08e-05	0.000503831	-5.27e-06	0.00144269	-1.5924	0.684506	-2.29449	0.665317	0.08	0.491665	0.472005	0.678109	active	3	bac7_R4K_P5K	pyrrhocoricin_K3G_R19G	basic	basic	HKHK	CACAAGCACAAG	4	yes	TGTCTGCAGAGGAGATATAAATGCGCCGTATTAAGAAGCGTCCACCGCGCCTGCCGCGCCCGCGTCCGCGCCACAAGCACAAGGTCGACGGCGGTTCTTACCTGCCGCGTCCTACCCCACCGCGTCCTATCTACAATGGTAACTAATTAAATAGGAGTTCGCGCTCATAACTTGGTTGTAAGCTTTGTGCAGGGC	195	MRRIKKRPPRLPRPRPRHKHKVDGGSYLPRPTPPRPIYNGN	41	-1.74634	12.4549	66.7976	45.122	4893.8	bac7_R4K_P5K & pyrrhocoricin_K3G_R19G	bac7 & pyrrhocoricin	bac7	N-terminus	pyrrhocoricin	N-terminus	Ribosome & chaperone	Protein synthesis & protein folding	Ribosome & chaperone	Protein synthesis & protein folding	analog	analog
68847	bac7_R4K_R16K-HKHK-pyrrhocoricin_K3G_R19G	14.9706	22.7301	25.5815	11.2275	8.54085	11.3124	8.66591	0	2.82714	0	2.1089	2.29642	9.18845	-3.79289	0.846461	-4.48088	3.72e-06	8.33e-05	-4.4e-06	0.00144269	-1.95194	0.69358	-3.45468	0.824023	0.08	0.491665	0.367887	0.303421	active	3	bac7_R4K_R16K	pyrrhocoricin_K3G_R19G	basic	basic	HKHK	CACAAGCACAAG	4	yes	TGTCTGCAGAGGAGATATAAATGCGCCGTATTAAGCCACGTCCACCGCGCCTGCCGCGCCCGCGCCCTAAGCACAAGCACAAGGTCGACGGCGGTTCTTACCTGCCGCGTCCTACCCCACCGCGTCCTATCTACAATGGTAACTAATTAAATAGGAGTTCGCGCTCATAACTTGGTTGTAAGCTTTGTGCAGGGC	195	MRRIKPRPPRLPRPRPKHKHKVDGGSYLPRPTPPRPIYNGN	41	-1.67561	11.4549	52.3098	45.122	4834.73	bac7_R4K_R16K & pyrrhocoricin_K3G_R19G	bac7 & pyrrhocoricin	bac7	N-terminus	pyrrhocoricin	N-terminus	Ribosome & chaperone	Protein synthesis & protein folding	Ribosome & chaperone	Protein synthesis & protein folding	analog	analog
68866	onc_MCVW-HKHK-pyrrhocoricin_K3G_R19G	8.55465	10.8239	12.7908	7.51931	5.12451	6.5989	5.77727	0	2.82714	0	0	3.44462	5.28842	-3.27861	0.993113	-3.30135	0.00048111	0.00221094	-2.19e-06	0.00144269	-1.15896	0.817785	-2.76772	0.957541	0.08	0.491666	0.637419	0.488476	active	3	onc_MCVW	pyrrhocoricin_K3G_R19G	basic	basic	HKHK	CACAAGCACAAG	4	yes	TGTCTGCAGAGGAGATATAAATGATGGACAAGCCTTGCTACCTGCCGCGTCCGCGTCCACCGGTATGGATCTACAACCGTCACAAGCACAAGGTCGACGGCGGTTCTTACCTGCCGCGTCCTACCCCACCGCGTCCTATCTACAATGGTAACTAATTAAATAGGAGTTCGCGCTCATGTAAGCTTTGTGCAGGGC	195	MMDKPCYLPRPRPPVWIYNRHKHKVDGGSYLPRPTPPRPIYNGN	44	-1.17273	6.42367	43.5568	48.6364	5216.1	onc_MCVW & pyrrhocoricin_K3G_R19G	oncocin & pyrrhocoricin	oncocin	core	pyrrhocoricin	N-terminus	Ribosome & chaperone	Protein synthesis & protein folding	Ribosome & chaperone	Protein synthesis & protein folding	analog	analog
68869	onc_P4K_L7R-HKHK-pyrrhocoricin_K3G_R19G	14.9706	18.4006	11.7249	9.37339	13.6654	10.3697	4.33295	2.98172	5.65427	0	2.1089	1.14821	7.89422	-3.74491	0.938137	-3.99186	3.28e-05	0.000332598	-2.16e-06	0.00144269	-1.1776	0.646297	-3.33861	0.894507	0.08	0.491666	0.629237	0.328841	active	3	onc_P4K_L7R	pyrrhocoricin_K3G_R19G	basic	basic	HKHK	CACAAGCACAAG	4	yes	TGTCTGCAGAGGAGATATAAATGGTTGACAAGAAGCCGTACCGTCCGCGTCCGCGTCCTCCGCGTCGCATCTACAACCGTCACAAGCACAAGGTCGACGGCGGTTCTTACCTGCCGCGTCCTACCCCACCGCGTCCTATCTACAATGGTAACTAATTAAATAGGAGTTCGCGCTCATGTAAGCTTTGTGCAGGGC	195	MVDKKPYRPRPRPPRRIYNRHKHKVDGGSYLPRPTPPRPIYNGN	44	-1.73409	10.4542	45.5932	39.7727	5279.13	onc_P4K_L7R & pyrrhocoricin_K3G_R19G	oncocin & pyrrhocoricin	oncocin	core	pyrrhocoricin	N-terminus	Ribosome & chaperone	Protein synthesis & protein folding	Ribosome & chaperone	Protein synthesis & protein folding	analog	analog
68870	oncocin-HKHK-pyrrhocoricin_K3G_R19G	18.1786	23.8125	22.3838	14.5236	19.644	15.0832	2.88864	2.98172	6.59665	1.24855	1.05445	5.74104	11.1781	-3.0361	0.671743	-4.51973	3.1e-06	7.45e-05	-2.12e-06	0.00144269	-1.93132	0.631083	-2.78788	0.663823	0.08	0.491666	0.373182	0.481697	active	3	oncocin	pyrrhocoricin_K3G_R19G	basic	basic	HKHK	CACAAGCACAAG	4	yes	TGTCTGCAGAGGAGATATAAATGGTCGATAAGCCACCGTACCTGCCGCGTCCGCGCCCACCGCGCCGTATCTATAACCGTCACAAGCACAAGGTCGACGGCGGTTCTTACCTGCCGCGTCCTACCCCACCGCGTCCTATCTACAATGGTAACTAATTAAATAGGAGTTCGCGCTCATGTAAGCTTTGTGCAGGGC	195	MVDKPPYLPRPRPPRRIYNRHKHKVDGGSYLPRPTPPRPIYNGN	44	-1.49318	8.45432	53.8136	48.6364	5205.04	oncocin & pyrrhocoricin_K3G_R19G	oncocin & pyrrhocoricin	oncocin	core	pyrrhocoricin	N-terminus	Ribosome & chaperone	Protein synthesis & protein folding	Ribosome & chaperone	Protein synthesis & protein folding	wt	analog
68876	Pyrr-mod4-HKHK-pyrrhocoricin_K3G_R19G	13.9013	12.9886	8.52718	13.1845	11.9572	8.48431	12.9989	62.6162	7.53903	2.49709	3.16335	1.14821	13.2505	-2.46972	0.788226	-3.13327	0.000864348	0.00344906	-1.11e-07	0.00144269	0.509131	0.497521	-2.07056	0.788886	0.08	0.491667	2.02568	0.791972	active	3	Pyrr-mod4	pyrrhocoricin_K3G_R19G	basic	basic	HKHK	CACAAGCACAAG	4	yes	TGTCTGCAGAGGAGATATAAATGGTTGATAAGGGTAGCTATCTGCCGCGCCCGACTCCGACCCCGCGTTACCGTCCAATCTATAACCGTAACCACAAGCACAAGGTCGACGGCGGTTCTTACCTGCCGCGTCCTACCCCACCGCGTCCTATCTACAATGGTAACTAATTAAATAGGAGTAAGCTTTGTGCAGGGC	195	MVDKGSYLPRPTPTPRYRPIYNRNHKHKVDGGSYLPRPTPPRPIYNGN	48	-1.39583	7.45353	25.0417	44.5833	5575.36	Pyrr-mod4 & pyrrhocoricin_K3G_R19G	pyrrhocoricin & pyrrhocoricin	pyrrhocoricin	N-terminus	pyrrhocoricin	N-terminus	Ribosome & chaperone	Protein synthesis & protein folding	Ribosome & chaperone	Protein synthesis & protein folding	analog	analog
68879	pyrrhocoricin_L7K_R14K-HKHK-pyrrhocoricin_K3G_R19G	24.5946	27.0596	35.1746	23.073	19.644	16.9686	18.7761	2.98172	13.1933	1.24855	7.38115	6.88925	16.4154	-2.44094	0.54573	-4.47279	3.86e-06	8.54e-05	-3.07e-06	0.00144269	-0.915537	0.485201	-2.25244	0.546238	0.08	0.491666	0.754575	0.698164	active	3	pyrrhocoricin_L7K_R14K	pyrrhocoricin_K3G_R19G	basic	basic	HKHK	CACAAGCACAAG	4	yes	TGTCTGCAGAGGAGATATAAATGGTAGATAAGGGCAGCTACAAGCCGCGTCCTACTCCGCCTAAGCCGATCTATAACCGTAACCACAAGCACAAGGTCGACGGCGGTTCTTACCTGCCGCGTCCTACCCCACCGCGTCCTATCTACAATGGTAACTAATTAAATAGGAGTTCGCGCTGTAAGCTTTGTGCAGGGC	195	MVDKGSYKPRPTPPKPIYNRNHKHKVDGGSYLPRPTPPRPIYNGN	45	-1.50222	7.45401	25.5222	38.8889	5141.89	pyrrhocoricin_L7K_R14K & pyrrhocoricin_K3G_R19G	pyrrhocoricin & pyrrhocoricin	pyrrhocoricin	N-terminus	pyrrhocoricin	N-terminus	Ribosome & chaperone	Protein synthesis & protein folding	Ribosome & chaperone	Protein synthesis & protein folding	analog	analog
68894	bac5_17_G-HKHK-pyrrhocoricin_L7K_R14K	18.1786	19.4829	15.9885	17.3047	23.0603	14.1405	15.8875	5.96345	5.65427	4.99419	2.1089	1.14821	11.9927	-2.76543	0.674961	-4.09717	2.09e-05	0.000247128	-1.35e-07	0.00144269	-0.632984	0.483906	-2.49765	0.666999	0.08	0.491667	0.917824	0.589037	active	3	bac5_17_G	pyrrhocoricin_L7K_R14K	basic	basic	HKHK	CACAAGCACAAG	4	yes	TGTCTGCAGAGGAGATATAAATGCGCTTCGGTCCACCGATCCGCGGCCCACCGATCGGTCCACCGTTCTATCCGCACAAGCACAAGGTAGATAAGGGCAGCTACAAGCCGCGTCCTACTCCGCCTAAGCCGATCTATAACCGTAACTAATTAAATAGGAGTTCGCGCTCATAACTTGGTAAGCTTTGTGCAGGGC	195	MRFGPPIRGPPIGPPFYPHKHKVDKGSYKPRPTPPKPIYNRN	42	-1.31905	8.45401	43.3452	34.7619	4836.69	bac5_17_G & pyrrhocoricin_L7K_R14K	bac5 & pyrrhocoricin	bac5	N-terminus	pyrrhocoricin	N-terminus	Ribosome	Protein synthesis	Ribosome & chaperone	Protein synthesis & protein folding	analog	analog
68895	bac5_17v258-HKHK-pyrrhocoricin_L7K_R14K	10.6933	9.74147	21.3179	10.3004	10.249	15.0832	5.77727	5.96345	2.82714	1.24855	4.2178	1.14821	8.21398	-2.58964	0.752815	-3.43995	0.000290913	0.0015206	-8.8e-07	0.00144269	-1.11508	0.702304	-2.23654	0.747525	0.08	0.491666	0.657102	0.705901	active	3	bac5_17v258	pyrrhocoricin_L7K_R14K	basic	basic	HKHK	CACAAGCACAAG	4	yes	TGTCTGCAGAGGAGATATAAATGCGCTTCCGTCCACCGATTCGTCGCCCTCCGATCCGTCCGCCATTCTATCGCCACAAGCACAAGGTAGATAAGGGCAGCTACAAGCCGCGTCCTACTCCGCCTAAGCCGATCTATAACCGTAACTAATTAAATAGGAGTTCGCGCTCATAACTTGGTAAGCTTTGTGCAGGGC	195	MRFRPPIRRPPIRPPFYRHKHKVDKGSYKPRPTPPKPIYNRN	42	-1.68095	12.454	70.3833	34.7619	5193.17	bac5_17v258 & pyrrhocoricin_L7K_R14K	bac5 & pyrrhocoricin	bac5	N-terminus	pyrrhocoricin	N-terminus	Ribosome	Protein synthesis	Ribosome & chaperone	Protein synthesis & protein folding	analog	analog
68896	bac5_17v291-HKHK-pyrrhocoricin_L7K_R14K	16.04	15.1534	17.0544	9.6824	15.3735	10.3697	5.77727	5.96345	8.48141	1.24855	2.1089	3.44462	9.2248	-2.83405	0.71396	-3.96948	3.6e-05	0.000354328	-2.47e-06	0.00144269	-0.833812	0.546168	-2.54215	0.703084	0.08	0.491666	0.798554	0.571143	active	3	bac5_17v291	pyrrhocoricin_L7K_R14K	basic	basic	HKHK	CACAAGCACAAG	4	yes	TGTCTGCAGAGGAGATATAAATGCGCTGGCGCCGTCCGATCCGTCGCCGTCCGATCCGCCCGCCATTCTGGCGTCACAAGCACAAGGTAGATAAGGGCAGCTACAAGCCGCGTCCTACTCCGCCTAAGCCGATCTATAACCGTAACTAATTAAATAGGAGTTCGCGCTCATAACTTGGTAAGCTTTGTGCAGGGC	195	MRWRRPIRRRPIRPPFWRHKHKVDKGSYKPRPTPPKPIYNRN	42	-1.89762	14.4548	98.3905	34.7619	5373.38	bac5_17v291 & pyrrhocoricin_L7K_R14K	bac5 & pyrrhocoricin	bac5	N-terminus	pyrrhocoricin	N-terminus	Ribosome	Protein synthesis	Ribosome & chaperone	Protein synthesis & protein folding	analog	analog
68902	bac7_R4K_P5K_R16K-HKHK-pyrrhocoricin_L7K_R14K	14.9706	20.5653	13.8567	11.5365	11.9572	7.5416	8.66591	2.98172	9.42378	0	4.2178	2.29642	9.00113	-2.8696	0.728879	-3.93701	4.13e-05	0.000389587	-2.96e-06	0.00144269	-0.646733	0.514983	-2.56909	0.716596	0.08	0.491666	0.909119	0.560579	active	3	bac7_R4K_P5K_R16K	pyrrhocoricin_L7K_R14K	basic	basic	HKHK	CACAAGCACAAG	4	yes	TGTCTGCAGAGGAGATATAAATGCGCCGTATCAAGAAGCGCCCACCGCGTCTGCCGCGCCCGCGTCCGAAGCACAAGCACAAGGTAGATAAGGGCAGCTACAAGCCGCGTCCTACTCCGCCTAAGCCGATCTATAACCGTAACTAATTAAATAGGAGTTCGCGCTCATAACTTGGTTGTAAGCTTTGTGCAGGGC	195	MRRIKKRPPRLPRPRPKHKHKVDKGSYKPRPTPPKPIYNRN	41	-2.09024	15.4543	54.3	35.6098	5023.04	bac7_R4K_P5K_R16K & pyrrhocoricin_L7K_R14K	bac7 & pyrrhocoricin	bac7	N-terminus	pyrrhocoricin	N-terminus	Ribosome & chaperone	Protein synthesis & protein folding	Ribosome & chaperone	Protein synthesis & protein folding	analog	analog
68903	bac7_R4K_R16K-HKHK-pyrrhocoricin_L7K_R14K	13.9013	20.5653	15.9885	9.37339	5.9786	11.3124	7.22159	5.96345	3.76951	1.24855	2.1089	5.74104	8.59771	-2.48276	0.67309	-3.6886	0.000112747	0.000768018	-3.95e-06	0.00144269	-1.23794	0.655193	-2.20127	0.669762	0.08	0.491665	0.603464	0.723373	active	3	bac7_R4K_R16K	pyrrhocoricin_L7K_R14K	basic	basic	HKHK	CACAAGCACAAG	4	yes	TGTCTGCAGAGGAGATATAAATGCGCCGTATTAAGCCACGTCCACCGCGCCTGCCGCGCCCGCGCCCTAAGCACAAGCACAAGGTAGATAAGGGCAGCTACAAGCCGCGTCCTACTCCGCCTAAGCCGATCTATAACCGTAACTAATTAAATAGGAGTTCGCGCTCATAACTTGGTTGTAAGCTTTGTGCAGGGC	195	MRRIKPRPPRLPRPRPKHKHKVDKGSYKPRPTPPKPIYNRN	41	-2.03415	14.4545	42.6707	35.6098	4991.99	bac7_R4K_R16K & pyrrhocoricin_L7K_R14K	bac7 & pyrrhocoricin	bac7	N-terminus	pyrrhocoricin	N-terminus	Ribosome & chaperone	Protein synthesis & protein folding	Ribosome & chaperone	Protein synthesis & protein folding	analog	analog
68914	dCATH12-5-HKHK-pyrrhocoricin_L7K_R14K	18.1786	29.2244	18.1203	20.2918	17.0817	12.2551	7.22159	23.8538	10.3662	1.24855	4.2178	4.59283	13.8877	-2.67812	0.635156	-4.21648	1.24e-05	0.000176167	-1.57e-06	0.00144269	-0.50533	0.451941	-2.4379	0.633598	0.08	0.491666	1.00274	0.613944	active	3	dCATH12-5	pyrrhocoricin_L7K_R14K	basic	basic	HKHK	CACAAGCACAAG	4	yes	TGTCTGCAGAGGAGATATAAATGCTGTGGAAGAAGATCTATCGTAAGTGGAAGCGCTGGCACAAGCACAAGGTAGATAAGGGCAGCTACAAGCCGCGTCCTACTCCGCCTAAGCCGATCTATAACCGTAACTAATTAAATAGGAGTTCGCGCTCATAACTTGGTTCGAATGCAGATTGTAAGCTTTGTGCAGGGC	195	MLWKKIYRKWKRWHKHKVDKGSYKPRPTPPKPIYNRN	37	-1.82703	12.4534	49.4432	39.4595	4762.7	dCATH12-5 & pyrrhocoricin_L7K_R14K	dCATH12 & pyrrhocoricin	dCATH12	core	pyrrhocoricin	N-terminus	Nucleic acids	Nucleic acid synthesis	Ribosome & chaperone	Protein synthesis & protein folding	analog	analog
68926	oncocin-HKHK-pyrrhocoricin_L7K_R14K	24.5946	16.2358	20.252	11.7425	15.3735	16.9686	2.88864	5.96345	4.71189	3.74564	2.1089	0	10.3821	-3.41001	0.761391	-4.47865	3.76e-06	8.39e-05	-2.75e-06	0.00144269	-1.88716	0.657818	-3.11668	0.748	0.08	0.491666	0.384782	0.383525	active	3	oncocin	pyrrhocoricin_L7K_R14K	basic	basic	HKHK	CACAAGCACAAG	4	yes	TGTCTGCAGAGGAGATATAAATGGTCGATAAGCCACCGTACCTGCCGCGTCCGCGCCCACCGCGCCGTATCTATAACCGTCACAAGCACAAGGTAGATAAGGGCAGCTACAAGCCGCGTCCTACTCCGCCTAAGCCGATCTATAACCGTAACTAATTAAATAGGAGTTCGCGCTCATGTAAGCTTTGTGCAGGGC	195	MVDKPPYLPRPRPPRRIYNRHKHKVDKGSYKPRPTPPKPIYNRN	44	-1.82727	11.4538	44.8318	39.7727	5362.3	oncocin & pyrrhocoricin_L7K_R14K	oncocin & pyrrhocoricin	oncocin	core	pyrrhocoricin	N-terminus	Ribosome & chaperone	Protein synthesis & protein folding	Ribosome & chaperone	Protein synthesis & protein folding	wt	analog
68928	P-10-HKHK-pyrrhocoricin_L7K_R14K	17.1093	10.8239	21.3179	9.37339	3.41634	6.5989	11.5545	2.98172	2.82714	0	2.1089	1.14821	7.43835	-3.80538	0.950977	-4.00155	3.15e-05	0.000323607	-4.81e-06	0.00144269	-1.13788	0.677046	-3.37823	0.925737	0.08	0.491665	0.646803	0.319934	active	3	P-10	pyrrhocoricin_L7K_R14K	basic	basic	HKHK	CACAAGCACAAG	4	yes	TGTCTGCAGAGGAGATATAAATGGTGTCCAAGATCAAGAAGTACCTGAAGTACAAGGATCGCATCCACAAGCACAAGGTAGATAAGGGCAGCTACAAGCCGCGTCCTACTCCGCCTAAGCCGATCTATAACCGTAACTAATTAAATAGGAGTTCGCGCTCATAACTTGGTTCGAATGGTAAGCTTTGTGCAGGGC	195	MVSKIKKYLKYKDRIHKHKVDKGSYKPRPTPPKPIYNRN	39	-1.56923	11.4532	13.4436	54.8718	4753.68	P-10 & pyrrhocoricin_L7K_R14K	P-10 & pyrrhocoricin	P-10	unknown	pyrrhocoricin	N-terminus	Unknown	Unknown	Ribosome & chaperone	Protein synthesis & protein folding	wt	analog
68942	apidaecin1b_R4K_I8K-HKHK-pyrrhocoricin_L7R_R14K	9.62399	11.9062	9.59307	8.24034	8.54085	6.5989	8.66591	5.96345	4.71189	2.49709	0	0	6.36181	-3.77809	1.12382	-3.36182	0.000387153	0.0018832	-1.69e-06	0.00144269	-0.361607	0.483099	-3.203	1.04625	0.08	0.491666	1.10778	0.361251	active	3	apidaecin1b_R4K_I8K	pyrrhocoricin_L7R_R14K	basic	basic	HKHK	CACAAGCACAAG	4	yes	TGTCTGCAGAGGAGATATAAATGGGCAATAACAAGCCGGTGTACAAGCCTCAGCCGCGTCCTCCGCATCCGCGCCTGCACAAGCACAAGGTTGACAAGGGCTCTTACCGTCCGCGTCCGACCCCTCCGAAGCCGATCTATAATCGCAACTAATTAAATAGGAGTTCGCGCTCATAACGTAAGCTTTGTGCAGGGC	195	MGNNKPVYKPQPRPPHPRLHKHKVDKGSYRPRPTPPKPIYNRN	43	-1.9	10.6941	36.7209	31.6279	5094.93	apidaecin1b_R4K_I8K & pyrrhocoricin_L7R_R14K	apidaecin1b & pyrrhocoricin	apidaecin1b	C-terminus	pyrrhocoricin	N-terminus	Ribosome & chaperone	Protein synthesis & protein folding	Ribosome & chaperone	Protein synthesis & protein folding	analog	analog
68949	bac5_17-HKHK-pyrrhocoricin_L7R_R14K	7.48532	11.9062	11.7249	8.85837	7.68677	9.42701	1.44432	0	5.65427	1.24855	2.1089	0	5.62872	-3.17125	0.973696	-3.25692	0.000563149	0.00249171	-6.65e-07	0.00144269	-1.12961	0.793789	-2.66324	0.941968	0.08	0.491666	0.650521	0.525162	active	3	bac5_17	pyrrhocoricin_L7R_R14K	basic	basic	HKHK	CACAAGCACAAG	4	yes	TGTCTGCAGAGGAGATATAAATGCGCTTCCGTCCGCCTATTCGTCGCCCTCCAATCCGCCCTCCGTTCTACCCGCACAAGCACAAGGTTGACAAGGGCTCTTACCGTCCGCGTCCGACCCCTCCGAAGCCGATCTATAATCGCAACTAATTAAATAGGAGTTCGCGCTCATAACTTGGTAAGCTTTGTGCAGGGC	195	MRFRPPIRRPPIRPPFYPHKHKVDKGSYRPRPTPPKPIYNRN	42	-1.62619	11.4542	75.1167	34.7619	5162.11	bac5_17 & pyrrhocoricin_L7R_R14K	bac5 & pyrrhocoricin	bac5	N-terminus	pyrrhocoricin	N-terminus	Ribosome	Protein synthesis	Ribosome & chaperone	Protein synthesis & protein folding	wt	analog
68950	bac5_17_G-HKHK-pyrrhocoricin_L7R_R14K	11.7626	7.5767	17.0544	10.7124	8.54085	14.1405	11.5545	5.96345	13.1933	1.24855	4.2178	1.14821	8.92611	-2.36124	0.727462	-3.24586	0.000585476	0.00256335	-5.14e-07	0.00144269	-0.101979	0.400882	-2.02987	0.718717	0.08	0.491666	1.3262	0.814625	active	3	bac5_17_G	pyrrhocoricin_L7R_R14K	basic	basic	HKHK	CACAAGCACAAG	4	yes	TGTCTGCAGAGGAGATATAAATGCGCTTCGGTCCACCGATCCGCGGCCCACCGATCGGTCCACCGTTCTATCCGCACAAGCACAAGGTTGACAAGGGCTCTTACCGTCCGCGTCCGACCCCTCCGAAGCCGATCTATAATCGCAACTAATTAAATAGGAGTTCGCGCTCATAACTTGGTAAGCTTTGTGCAGGGC	195	MRFGPPIRGPPIGPPFYPHKHKVDKGSYRPRPTPPKPIYNRN	42	-1.33333	8.45416	45.7	34.7619	4864.7	bac5_17_G & pyrrhocoricin_L7R_R14K	bac5 & pyrrhocoricin	bac5	N-terminus	pyrrhocoricin	N-terminus	Ribosome	Protein synthesis	Ribosome & chaperone	Protein synthesis & protein folding	analog	analog
68951	bac5_17v258-HKHK-pyrrhocoricin_L7R_R14K	9.62399	10.8239	12.7908	8.13734	5.9786	7.5416	5.77727	8.94517	6.59665	0	1.05445	2.29642	6.63051	-3.28318	0.95264	-3.4464	0.000284051	0.001494	-2.15e-06	0.00144269	-0.393	0.485128	-2.81942	0.911322	0.08	0.491666	1.08393	0.47128	active	3	bac5_17v258	pyrrhocoricin_L7R_R14K	basic	basic	HKHK	CACAAGCACAAG	4	yes	TGTCTGCAGAGGAGATATAAATGCGCTTCCGTCCACCGATTCGTCGCCCTCCGATCCGTCCGCCATTCTATCGCCACAAGCACAAGGTTGACAAGGGCTCTTACCGTCCGCGTCCGACCCCTCCGAAGCCGATCTATAATCGCAACTAATTAAATAGGAGTTCGCGCTCATAACTTGGTAAGCTTTGTGCAGGGC	195	MRFRPPIRRPPIRPPFYRHKHKVDKGSYRPRPTPPKPIYNRN	42	-1.69524	12.4542	72.7381	34.7619	5221.18	bac5_17v258 & pyrrhocoricin_L7R_R14K	bac5 & pyrrhocoricin	bac5	N-terminus	pyrrhocoricin	N-terminus	Ribosome	Protein synthesis	Ribosome & chaperone	Protein synthesis & protein folding	analog	analog
68952	bac5_17v291-HKHK-pyrrhocoricin_L7R_R14K	5.34666	14.071	11.7249	11.2275	13.6654	12.2551	7.22159	2.98172	5.65427	0	3.16335	1.14821	7.37164	-2.78854	0.871413	-3.20002	0.000687095	0.00289612	1.32e-06	0.00144269	-0.404836	0.503189	-2.35575	0.842532	0.08	0.491667	1.07508	0.649915	active	3	bac5_17v291	pyrrhocoricin_L7R_R14K	basic	basic	HKHK	CACAAGCACAAG	4	yes	TGTCTGCAGAGGAGATATAAATGCGCTGGCGCCGTCCGATCCGTCGCCGTCCGATCCGCCCGCCATTCTGGCGTCACAAGCACAAGGTTGACAAGGGCTCTTACCGTCCGCGTCCGACCCCTCCGAAGCCGATCTATAATCGCAACTAATTAAATAGGAGTTCGCGCTCATAACTTGGTAAGCTTTGTGCAGGGC	195	MRWRRPIRRRPIRPPFWRHKHKVDKGSYRPRPTPPKPIYNRN	42	-1.9119	14.4549	100.745	34.7619	5401.4	bac5_17v291 & pyrrhocoricin_L7R_R14K	bac5 & pyrrhocoricin	bac5	N-terminus	pyrrhocoricin	N-terminus	Ribosome	Protein synthesis	Ribosome & chaperone	Protein synthesis & protein folding	analog	analog
68959	bac7_R4K_R16K-HKHK-pyrrhocoricin_L7R_R14K	17.1093	18.4006	12.7908	7.10729	2.56226	5.6562	7.22159	8.94517	3.76951	3.74564	1.05445	1.14821	7.45925	-3.09417	0.78603	-3.93645	4.13e-05	0.000389965	-6.18e-06	0.0014427	-0.98946	0.62722	-2.75791	0.773295	0.08	0.491665	0.716885	0.491808	active	3	bac7_R4K_R16K	pyrrhocoricin_L7R_R14K	basic	basic	HKHK	CACAAGCACAAG	4	yes	TGTCTGCAGAGGAGATATAAATGCGCCGTATTAAGCCACGTCCACCGCGCCTGCCGCGCCCGCGCCCTAAGCACAAGCACAAGGTTGACAAGGGCTCTTACCGTCCGCGTCCGACCCCTCCGAAGCCGATCTATAATCGCAACTAATTAAATAGGAGTTCGCGCTCATAACTTGGTTGTAAGCTTTGTGCAGGGC	195	MRRIKPRPPRLPRPRPKHKHKVDKGSYRPRPTPPKPIYNRN	41	-2.04878	14.4546	45.0829	35.6098	5020	bac7_R4K_R16K & pyrrhocoricin_L7R_R14K	bac7 & pyrrhocoricin	bac7	N-terminus	pyrrhocoricin	N-terminus	Ribosome & chaperone	Protein synthesis & protein folding	Ribosome & chaperone	Protein synthesis & protein folding	analog	analog
68960	bac7PS-HKHK-pyrrhocoricin_L7R_R14K	25.664	22.7301	21.3179	17.8197	23.0603	18.854	12.9989	5.96345	6.59665	2.49709	2.1089	2.29642	13.4923	-3.34011	0.689246	-4.84603	6.3e-07	2.9e-05	-1.75e-06	0.00144269	-1.12438	0.50996	-3.09864	0.677486	0.08	0.491666	0.652884	0.388351	active	3	bac7PS	pyrrhocoricin_L7R_R14K	basic	basic	HKHK	CACAAGCACAAG	4	yes	TGTCTGCAGAGGAGATATAAATGCGTCGCATCCGTCCACCGCGCCTGCCACGCCCGCGCCCTCGTCCTTACTTCATGCCGCGTCCGCACAAGCACAAGGTTGACAAGGGCTCTTACCGTCCGCGTCCGACCCCTCCGAAGCCGATCTATAATCGCAACTAATTAAATAGGAGTTCGCGTAAGCTTTGTGCAGGGC	195	MRRIRPPRLPRPRPRPYFMPRPHKHKVDKGSYRPRPTPPKPIYNRN	46	-1.84783	14.4541	61.0413	31.7391	5711.81	bac7PS & pyrrhocoricin_L7R_R14K	bac7 & pyrrhocoricin	bac7	N-terminus	pyrrhocoricin	N-terminus	Ribosome & chaperone	Protein synthesis & protein folding	Ribosome & chaperone	Protein synthesis & protein folding	analog	analog
68969	dCATH12-4-HKHK-pyrrhocoricin_L7R_R14K	8.55465	9.74147	8.52718	8.24034	5.9786	4.7135	4.33295	2.98172	3.76951	1.24855	1.05445	0	4.92858	-3.56512	1.14169	-3.12266	0.000896123	0.00354964	-1.55e-06	0.00144269	-0.618981	0.624158	-2.93987	1.06661	0.08	0.491666	0.926776	0.433531	active	3	dCATH12-4	pyrrhocoricin_L7R_R14K	basic	basic	HKHK	CACAAGCACAAG	4	yes	TGTCTGCAGAGGAGATATAAATGCTGATCAAGAAGATCTATCGCAAGTGGAAGCGTTGGCACAAGCACAAGGTTGACAAGGGCTCTTACCGTCCGCGTCCGACCCCTCCGAAGCCGATCTATAATCGCAACTAATTAAATAGGAGTTCGCGCTCATAACTTGGTTCGAATGCAGATTGTAAGCTTTGTGCAGGGC	195	MLIKKIYRKWKRWHKHKVDKGSYRPRPTPPKPIYNRN	37	-1.6973	12.4535	43.4216	50	4717.66	dCATH12-4 & pyrrhocoricin_L7R_R14K	dCATH12 & pyrrhocoricin	dCATH12	core	pyrrhocoricin	N-terminus	Nucleic acids	Nucleic acid synthesis	Ribosome & chaperone	Protein synthesis & protein folding	analog	analog
68971	drosocin-HKHK-pyrrhocoricin_L7R_R14K	10.6933	24.8949	9.59307	15.2446	13.6654	15.0832	14.4432	14.9086	9.42378	3.74564	3.16335	1.14821	11.3339	-2.47277	0.690743	-3.57987	0.000171883	0.00103665	1.97e-07	0.00144269	-0.098418	0.392362	-2.18321	0.682496	0.08	0.491667	1.32947	0.732482	active	3	drosocin	pyrrhocoricin_L7R_R14K	basic	basic	HKHK	CACAAGCACAAG	4	yes	TGTCTGCAGAGGAGATATAAATGGGTAAGCCTCGTCCGTATTCTCCACGCCCGACTTCCCATCCTCGTCCGATCCGTGTACACAAGCACAAGGTTGACAAGGGCTCTTACCGTCCGCGTCCGACCCCTCCGAAGCCGATCTATAATCGCAACTAATTAAATAGGAGTTCGCGCTCATGTAAGCTTTGTGCAGGGC	195	MGKPRPYSPRPTSHPRPIRVHKHKVDKGSYRPRPTPPKPIYNRN	44	-1.77045	11.6943	33.6773	30.9091	5198.05	drosocin & pyrrhocoricin_L7R_R14K	drosocin & pyrrhocoricin	drosocin	C-terminus	pyrrhocoricin	N-terminus	Chaperone	Protein folding	Ribosome & chaperone	Protein synthesis & protein folding	wt	analog
68978	onc_MCVW-HKHK-pyrrhocoricin_L7R_R14K	17.1093	12.9886	25.5815	6.48927	2.56226	5.6562	5.77727	2.98172	4.71189	3.74564	1.05445	2.29642	7.57955	-3.01744	0.72741	-4.14819	1.68e-05	0.000215377	-1.56744	0.568236	-1.72014	0.668304	-2.72405	0.719642	0.08	0.165892	0.432008	0.503487	active	3	onc_MCVW	pyrrhocoricin_L7R_R14K	basic	basic	HKHK	CACAAGCACAAG	4	yes	TGTCTGCAGAGGAGATATAAATGATGGACAAGCCTTGCTACCTGCCGCGTCCGCGTCCACCGGTATGGATCTACAACCGTCACAAGCACAAGGTTGACAAGGGCTCTTACCGTCCGCGTCCGACCCCTCCGAAGCCGATCTATAATCGCAACTAATTAAATAGGAGTTCGCGCTCATGTAAGCTTTGTGCAGGGC	195	MMDKPCYLPRPRPPVWIYNRHKHKVDKGSYRPRPTPPKPIYNRN	44	-1.52045	9.42335	36.8227	39.7727	5401.37	onc_MCVW & pyrrhocoricin_L7R_R14K	oncocin & pyrrhocoricin	oncocin	core	pyrrhocoricin	N-terminus	Ribosome & chaperone	Protein synthesis & protein folding	Ribosome & chaperone	Protein synthesis & protein folding	analog	analog
68981	onc_P4K_L7R-HKHK-pyrrhocoricin_L7R_R14K	7.48532	10.8239	4.26359	4.94421	4.27043	8.48431	1.44432	0	0.942378	1.24855	1.05445	1.14821	3.84247	-2.71289	1.02205	-2.65435	0.00397312	0.0118552	-9.29e-07	0.00144269	-1.91819	1.2369	-2.08824	0.991933	0.08	0.491666	0.376595	0.782324	active	3	onc_P4K_L7R	pyrrhocoricin_L7R_R14K	basic	basic	HKHK	CACAAGCACAAG	4	yes	TGTCTGCAGAGGAGATATAAATGGTTGACAAGAAGCCGTACCGTCCGCGTCCGCGTCCTCCGCGTCGCATCTACAACCGTCACAAGCACAAGGTTGACAAGGGCTCTTACCGTCCGCGTCCGACCCCTCCGAAGCCGATCTATAATCGCAACTAATTAAATAGGAGTTCGCGCTCATGTAAGCTTTGTGCAGGGC	195	MVDKKPYRPRPRPPRRIYNRHKHKVDKGSYRPRPTPPKPIYNRN	44	-2.08182	13.4538	38.8591	30.9091	5464.4	onc_P4K_L7R & pyrrhocoricin_L7R_R14K	oncocin & pyrrhocoricin	oncocin	core	pyrrhocoricin	N-terminus	Ribosome & chaperone	Protein synthesis & protein folding	Ribosome & chaperone	Protein synthesis & protein folding	analog	analog
68985	P-10_KxG-HKHK-pyrrhocoricin_L7R_R14K	11.7626	5.41193	15.9885	7.41631	1.70817	1.8854	7.22159	11.9269	4.71189	1.24855	1.05445	2.29642	6.05273	-2.82293	0.908487	-3.10728	0.000944078	0.00369302	-3.69e-06	0.00144269	-0.28269	0.49167	-2.3377	0.898991	0.08	0.491665	1.17006	0.6581	active	3	P-10_KxG	pyrrhocoricin_L7R_R14K	basic	basic	HKHK	CACAAGCACAAG	4	yes	TGTCTGCAGAGGAGATATAAATGGTATCTGGTATCGGTGGCTATCTGGGTTACGGCGATCGCATCCACAAGCACAAGGTTGACAAGGGCTCTTACCGTCCGCGTCCGACCCCTCCGAAGCCGATCTATAATCGCAACTAATTAAATAGGAGTTCGCGCTCATAACTTGGTTCGAATGGTAAGCTTTGTGCAGGGC	195	MVSGIGGYLGYGDRIHKHKVDKGSYRPRPTPPKPIYNRN	39	-1.1359	6.45417	16.9667	54.8718	4426.08	P-10_KxG & pyrrhocoricin_L7R_R14K	P-10 & pyrrhocoricin	P-10	unknown	pyrrhocoricin	N-terminus	Unknown	Unknown	Ribosome & chaperone	Protein synthesis & protein folding	analog	analog
68991	pyrrhocoricin_L7K_R14K-HKHK-pyrrhocoricin_L7R_R14K	25.664	25.9773	35.1746	21.8369	21.3521	30.1664	15.8875	32.7989	9.42378	8.73983	4.2178	1.14821	19.3656	-2.67226	0.598751	-4.46306	4.04e-06	8.75e-05	-1.32e-06	0.00144269	-0.49097	0.449873	-2.45548	0.605438	0.08	0.491666	1.01277	0.606509	active	3	pyrrhocoricin_L7K_R14K	pyrrhocoricin_L7R_R14K	basic	basic	HKHK	CACAAGCACAAG	4	yes	TGTCTGCAGAGGAGATATAAATGGTAGATAAGGGCAGCTACAAGCCGCGTCCTACTCCGCCTAAGCCGATCTATAACCGTAACCACAAGCACAAGGTTGACAAGGGCTCTTACCGTCCGCGTCCGACCCCTCCGAAGCCGATCTATAATCGCAACTAATTAAATAGGAGTTCGCGCTGTAAGCTTTGTGCAGGGC	195	MVDKGSYKPRPTPPKPIYNRNHKHKVDKGSYRPRPTPPKPIYNRN	45	-1.84222	10.4537	18.9378	30.2222	5327.16	pyrrhocoricin_L7K_R14K & pyrrhocoricin_L7R_R14K	pyrrhocoricin & pyrrhocoricin	pyrrhocoricin	N-terminus	pyrrhocoricin	N-terminus	Ribosome & chaperone	Protein synthesis & protein folding	Ribosome & chaperone	Protein synthesis & protein folding	analog	analog
69005	bac5_17-RKRK-apidaecin_R4G	14.9706	7.5767	5.32949	7.51931	6.83268	7.5416	1.44432	0	2.82714	0	1.05445	1.14821	4.68704	-3.56503	1.15484	-3.08703	0.00101084	0.00388962	-1e-06	0.00144269	-1.54272	0.981311	-2.91139	1.09056	0.08	0.491666	0.488543	0.442174	active	3	bac5_17	apidaecin_R4G	basic	basic	RKRK	CGTAAGCGTAAG	4	yes	TGTCTGCAGAGGAGATATAAATGCGCTTCCGTCCGCCTATTCGTCGCCCTCCAATCCGCCCTCCGTTCTACCCGCGTAAGCGTAAGGGTAACAATGGCCCGGTATATATTCCGCAGCCGCGTCCTCCGCACCCGCGTCTGTAATTAAATAGGAGTTCGCGCTCATAACTTGGTTCGAGTAAGCTTTGTGCAGGGC	195	MRFRPPIRRPPIRPPFYPRKRKGNNGPVYIPQPRPPHPRL	40	-1.43	11.2142	82.3675	46.25	4853.82	bac5_17 & apidaecin_R4G	bac5 & apidaecin1b	bac5	N-terminus	apidaecin1b	C-terminus	Ribosome	Protein synthesis	Ribosome & chaperone	Protein synthesis & protein folding	wt	analog
69006	bac5_17_G-RKRK-apidaecin_R4G	8.55465	17.3182	12.7908	4.94421	3.41634	9.42701	2.88864	5.96345	2.82714	0	0	3.44462	5.96458	-3.56364	0.992508	-3.59054	0.000164998	0.00100667	-3.39e-06	0.00144269	-1.32204	0.823947	-3.08414	0.958167	0.08	0.491666	0.56929	0.392276	active	3	bac5_17_G	apidaecin_R4G	basic	basic	RKRK	CGTAAGCGTAAG	4	yes	TGTCTGCAGAGGAGATATAAATGCGCTTCGGTCCACCGATCCGCGGCCCACCGATCGGTCCACCGTTCTATCCGCGTAAGCGTAAGGGTAACAATGGCCCGGTATATATTCCGCAGCCGCGTCCTCCGCACCCGCGTCTGTAATTAAATAGGAGTTCGCGCTCATAACTTGGTTCGAGTAAGCTTTGTGCAGGGC	195	MRFGPPIRGPPIGPPFYPRKRKGNNGPVYIPQPRPPHPRL	40	-1.1225	8.21422	51.48	46.25	4556.41	bac5_17_G & apidaecin_R4G	bac5 & apidaecin1b	bac5	N-terminus	apidaecin1b	C-terminus	Ribosome	Protein synthesis	Ribosome & chaperone	Protein synthesis & protein folding	analog	analog
69007	bac5_17v258-RKRK-apidaecin_R4G	21.3866	9.74147	9.59307	5.87124	5.12451	15.0832	2.88864	2.98172	3.76951	2.49709	1.05445	1.14821	6.76165	-3.14191	0.89641	-3.50499	0.000228312	0.00127294	-2.25e-06	0.00144269	-1.53034	0.8498	-2.70215	0.887535	0.08	0.491666	0.492751	0.511188	active	3	bac5_17v258	apidaecin_R4G	basic	basic	RKRK	CGTAAGCGTAAG	4	yes	TGTCTGCAGAGGAGATATAAATGCGCTTCCGTCCACCGATTCGTCGCCCTCCGATCCGTCCGCCATTCTATCGCCGTAAGCGTAAGGGTAACAATGGCCCGGTATATATTCCGCAGCCGCGTCCTCCGCACCCGCGTCTGTAATTAAATAGGAGTTCGCGCTCATAACTTGGTTCGAGTAAGCTTTGTGCAGGGC	195	MRFRPPIRRPPIRPPFYRRKRKGNNGPVYIPQPRPPHPRL	40	-1.5025	12.2142	91.26	46.25	4912.89	bac5_17v258 & apidaecin_R4G	bac5 & apidaecin1b	bac5	N-terminus	apidaecin1b	C-terminus	Ribosome	Protein synthesis	Ribosome & chaperone	Protein synthesis & protein folding	analog	analog
69010	bac7_16-RKRK-apidaecin_R4G	11.7626	16.2358	5.32949	8.13734	4.27043	10.3697	4.33295	5.96345	6.59665	0	1.05445	3.44462	6.45813	-2.9079	0.907578	-3.20402	0.000677605	0.00286624	-1.57e-06	0.00144269	-0.491936	0.570293	-2.43209	0.899572	0.08	0.491666	1.01209	0.616421	active	3	bac7_16	apidaecin_R4G	basic	basic	RKRK	CGTAAGCGTAAG	4	yes	TGTCTGCAGAGGAGATATAAATGCGCCGTATTCGTCCGCGTCCTCCGCGTCTGCCACGTCCGCGTCCGCGTCGTAAGCGTAAGGGTAACAATGGCCCGGTATATATTCCGCAGCCGCGTCCTCCGCACCCGCGTCTGTAATTAAATAGGAGTTCGCGCTCATAACTTGGTTCGAATGGTAAGCTTTGTGCAGGGC	195	MRRIRPRPPRLPRPRPRRKRKGNNGPVYIPQPRPPHPRL	39	-1.9	14.215	74.7154	47.4359	4767.74	bac7_16 & apidaecin_R4G	bac7 & apidaecin1b	bac7	N-terminus	apidaecin1b	C-terminus	Ribosome & chaperone	Protein synthesis & protein folding	Ribosome & chaperone	Protein synthesis & protein folding	wt	analog
69015	bac7_R4K_R16K-RKRK-apidaecin_R4G	8.55465	17.3182	12.7908	5.87124	7.68677	6.5989	5.77727	0	6.59665	3.74564	1.05445	2.29642	6.52424	-2.47586	0.751911	-3.29275	0.000496061	0.0022614	-3.46e-06	0.00144269	-0.866519	0.647242	-2.11915	0.74659	0.08	0.491665	0.780654	0.765742	active	3	bac7_R4K_R16K	apidaecin_R4G	basic	basic	RKRK	CGTAAGCGTAAG	4	yes	TGTCTGCAGAGGAGATATAAATGCGCCGTATTAAGCCACGTCCACCGCGCCTGCCGCGCCCGCGCCCTAAGCGTAAGCGTAAGGGTAACAATGGCCCGGTATATATTCCGCAGCCGCGTCCTCCGCACCCGCGTCTGTAATTAAATAGGAGTTCGCGCTCATAACTTGGTTCGAATGGTAAGCTTTGTGCAGGGC	195	MRRIKPRPPRLPRPRPKRKRKGNNGPVYIPQPRPPHPRL	39	-1.86923	14.2147	61.2718	47.4359	4711.71	bac7_R4K_R16K & apidaecin_R4G	bac7 & apidaecin1b	bac7	N-terminus	apidaecin1b	C-terminus	Ribosome & chaperone	Protein synthesis & protein folding	Ribosome & chaperone	Protein synthesis & protein folding	analog	analog
69061	bac5_17-RKRK-apidaecin1b	26.7333	29.2244	22.3838	13.3906	20.498	16.9686	8.66591	14.9086	12.2509	6.24274	4.2178	3.44462	14.9108	-2.51313	0.535919	-4.6894	1.37e-06	4.65e-05	-4.99e-06	0.00144269	-0.897251	0.453579	-2.33705	0.534908	0.08	0.491665	0.7642	0.658397	active	3	bac5_17	apidaecin1b	basic	basic	RKRK	CGTAAGCGTAAG	4	yes	TGTCTGCAGAGGAGATATAAATGCGCTTCCGTCCGCCTATTCGTCGCCCTCCAATCCGCCCTCCGTTCTACCCGCGTAAGCGTAAGGGTAATAACCGTCCGGTGTATATTCCACAACCGCGTCCGCCACACCCGCGTCTGTAATTAAATAGGAGTTCGCGCTCATAACTTGGTTCGAGTAAGCTTTGTGCAGGGC	195	MRFRPPIRRPPIRPPFYPRKRKGNNRPVYIPQPRPPHPRL	40	-1.5325	12.2142	90.94	46.25	4952.95	bac5_17 & apidaecin1b	bac5 & apidaecin1b	bac5	N-terminus	apidaecin1b	C-terminus	Ribosome	Protein synthesis	Ribosome & chaperone	Protein synthesis & protein folding	wt	wt
69063	bac5_17v258-RKRK-apidaecin1b	24.5946	21.6477	18.1203	14.3176	17.0817	15.0832	5.77727	11.9269	8.48141	6.24274	0	3.44462	12.2265	-2.79809	0.638766	-4.38046	5.92e-06	0.000110324	-2.88e-06	0.00144269	-1.04476	0.540212	-2.56254	0.635603	0.08	0.491666	0.689927	0.563127	active	3	bac5_17v258	apidaecin1b	basic	basic	RKRK	CGTAAGCGTAAG	4	yes	TGTCTGCAGAGGAGATATAAATGCGCTTCCGTCCACCGATTCGTCGCCCTCCGATCCGTCCGCCATTCTATCGCCGTAAGCGTAAGGGTAATAACCGTCCGGTGTATATTCCACAACCGCGTCCGCCACACCCGCGTCTGTAATTAAATAGGAGTTCGCGCTCATAACTTGGTTCGAGTAAGCTTTGTGCAGGGC	195	MRFRPPIRRPPIRPPFYRRKRKGNNRPVYIPQPRPPHPRL	40	-1.605	13.2142	99.8325	46.25	5012.03	bac5_17v258 & apidaecin1b	bac5 & apidaecin1b	bac5	N-terminus	apidaecin1b	C-terminus	Ribosome	Protein synthesis	Ribosome & chaperone	Protein synthesis & protein folding	analog	wt
69069	bac7_R4K_P5K-RKRK-apidaecin1b	8.55465	15.1534	17.0544	7.10729	3.41634	3.7708	4.33295	0	3.76951	0	2.1089	1.14821	5.5347	-3.57218	0.988547	-3.61357	0.000151004	0.00094451	-3.83e-06	0.00144269	-1.51424	0.835836	-3.09301	0.959909	0.08	0.491665	0.498281	0.38987	active	3	bac7_R4K_P5K	apidaecin1b	basic	basic	RKRK	CGTAAGCGTAAG	4	yes	TGTCTGCAGAGGAGATATAAATGCGCCGTATTAAGAAGCGTCCACCGCGCCTGCCGCGCCCGCGTCCGCGCCGTAAGCGTAAGGGTAATAACCGTCCGGTGTATATTCCACAACCGCGTCCGCCACACCCGCGTCTGTAATTAAATAGGAGTTCGCGCTCATAACTTGGTTCGAATGGTAAGCTTTGTGCAGGGC	195	MRRIKKRPPRLPRPRPRRKRKGNNRPVYIPQPRPPHPRL	39	-2.04872	16.2147	86.6846	47.4359	4869.92	bac7_R4K_P5K & apidaecin1b	bac7 & apidaecin1b	bac7	N-terminus	apidaecin1b	C-terminus	Ribosome & chaperone	Protein synthesis & protein folding	Ribosome & chaperone	Protein synthesis & protein folding	analog	wt
69071	bac7_R4K_R16K-RKRK-apidaecin1b	18.1786	14.071	8.52718	7.82832	11.9572	6.5989	2.88864	11.9269	7.53903	1.24855	2.1089	3.44462	8.02649	-2.58337	0.749411	-3.4472	0.00028321	0.00149111	-2.62e-06	0.00144269	-0.543541	0.529486	-2.23648	0.746172	0.08	0.491666	0.976527	0.705932	active	3	bac7_R4K_R16K	apidaecin1b	basic	basic	RKRK	CGTAAGCGTAAG	4	yes	TGTCTGCAGAGGAGATATAAATGCGCCGTATTAAGCCACGTCCACCGCGCCTGCCGCGCCCGCGCCCTAAGCGTAAGCGTAAGGGTAATAACCGTCCGGTGTATATTCCACAACCGCGTCCGCCACACCCGCGTCTGTAATTAAATAGGAGTTCGCGCTCATAACTTGGTTCGAATGGTAAGCTTTGTGCAGGGC	195	MRRIKPRPPRLPRPRPKRKRKGNNRPVYIPQPRPPHPRL	39	-1.97436	15.2147	70.0641	47.4359	4810.84	bac7_R4K_R16K & apidaecin1b	bac7 & apidaecin1b	bac7	N-terminus	apidaecin1b	C-terminus	Ribosome & chaperone	Protein synthesis & protein folding	Ribosome & chaperone	Protein synthesis & protein folding	analog	wt
69072	bac7PS-RKRK-apidaecin1b	13.9013	27.0596	20.252	9.6824	12.8113	10.3697	8.66591	2.98172	8.48141	2.49709	5.27225	1.14821	10.2602	-2.75988	0.646981	-4.26579	9.96e-06	0.000152751	-4.73e-06	0.00144269	-1.03115	0.547802	-2.51909	0.640056	0.08	0.491665	0.696466	0.580345	active	3	bac7PS	apidaecin1b	basic	basic	RKRK	CGTAAGCGTAAG	4	yes	TGTCTGCAGAGGAGATATAAATGCGTCGCATCCGTCCACCGCGCCTGCCACGCCCGCGCCCTCGTCCTTACTTCATGCCGCGTCCGCGTAAGCGTAAGGGTAATAACCGTCCGGTGTATATTCCACAACCGCGTCCGCCACACCCGCGTCTGTAATTAAATAGGAGTTCGCGCTCATGTAAGCTTTGTGCAGGGC	195	MRRIRPPRLPRPRPRPYFMPRPRKRKGNNRPVYIPQPRPPHPRL	44	-1.77273	15.2142	74.7864	42.0455	5502.65	bac7PS & apidaecin1b	bac7 & apidaecin1b	bac7	N-terminus	apidaecin1b	C-terminus	Ribosome & chaperone	Protein synthesis & protein folding	Ribosome & chaperone	Protein synthesis & protein folding	analog	wt
69082	dCATH12-5-RKRK-apidaecin1b	13.9013	10.8239	12.7908	12.8755	15.3735	11.3124	14.4432	17.8903	7.53903	2.49709	2.1089	2.29642	10.321	-2.4586	0.717246	-3.42784	0.0003042	0.00156955	2.33e-07	0.00144269	-0.0172795	0.386496	-2.13615	0.704727	0.08	0.491667	1.40639	0.756772	active	3	dCATH12-5	apidaecin1b	basic	basic	RKRK	CGTAAGCGTAAG	4	yes	TGTCTGCAGAGGAGATATAAATGCTGTGGAAGAAGATCTATCGTAAGTGGAAGCGCTGGCGTAAGCGTAAGGGTAATAACCGTCCGGTGTATATTCCACAACCGCGTCCGCCACACCCGCGTCTGTAATTAAATAGGAGTTCGCGCTCATAACTTGGTTCGAATGCAGATTCTTGCAGTAAGCTTTGTGCAGGGC	195	MLWKKIYRKWKRWRKRKGNNRPVYIPQPRPPHPRL	35	-1.74857	13.2136	64.2743	52.8571	4581.56	dCATH12-5 & apidaecin1b	dCATH12 & apidaecin1b	dCATH12	core	apidaecin1b	C-terminus	Nucleic acids	Nucleic acid synthesis	Ribosome & chaperone	Protein synthesis & protein folding	analog	wt
69117	bac5_17-RKRK-apidaecin1b_I8K_H15R	19.248	23.8125	18.1203	10.5064	11.1031	8.48431	0	8.94517	4.71189	1.24855	3.16335	1.14821	9.20764	-3.46149	0.769425	-4.49881	3.42e-06	7.9e-05	-4.82e-06	0.00144269	-1.97195	0.677612	-3.16877	0.753674	0.08	0.491665	0.362819	0.369925	active	3	bac5_17	apidaecin1b_I8K_H15R	basic	basic	RKRK	CGTAAGCGTAAG	4	yes	TGTCTGCAGAGGAGATATAAATGCGCTTCCGTCCGCCTATTCGTCGCCCTCCAATCCGCCCTCCGTTCTACCCGCGTAAGCGTAAGGGCAATAACCGTCCAGTATATAAGCCTCAGCCGCGCCCACCGCGTCCGCGTCTGTAATTAAATAGGAGTTCGCGCTCATAACTTGGTTCGAGTAAGCTTTGTGCAGGGC	195	MRFRPPIRRPPIRPPFYPRKRKGNNRPVYKPQPRPPRPRL	40	-1.775	13.9738	93.425	36.5	4987.02	bac5_17 & apidaecin1b_I8K_H15R	bac5 & apidaecin1b	bac5	N-terminus	apidaecin1b	C-terminus	Ribosome	Protein synthesis	Ribosome & chaperone	Protein synthesis & protein folding	wt	analog
69118	bac5_17_G-RKRK-apidaecin1b_I8K_H15R	24.5946	24.8949	27.7133	16.9957	16.2276	22.6248	10.1102	14.9086	12.2509	6.24274	0	1.14821	14.8093	-3.4817	0.701792	-4.96116	3.5e-07	2.02e-05	-3.01e-06	0.00144269	-0.83423	0.486539	-3.23456	0.692796	0.08	0.491666	0.798322	0.353435	active	3	bac5_17_G	apidaecin1b_I8K_H15R	basic	basic	RKRK	CGTAAGCGTAAG	4	yes	TGTCTGCAGAGGAGATATAAATGCGCTTCGGTCCACCGATCCGCGGCCCACCGATCGGTCCACCGTTCTATCCGCGTAAGCGTAAGGGCAATAACCGTCCAGTATATAAGCCTCAGCCGCGCCCACCGCGTCCGCGTCTGTAATTAAATAGGAGTTCGCGCTCATAACTTGGTTCGAGTAAGCTTTGTGCAGGGC	195	MRFGPPIRGPPIGPPFYPRKRKGNNRPVYKPQPRPPRPRL	40	-1.4675	10.9738	62.5375	36.5	4689.61	bac5_17_G & apidaecin1b_I8K_H15R	bac5 & apidaecin1b	bac5	N-terminus	apidaecin1b	C-terminus	Ribosome	Protein synthesis	Ribosome & chaperone	Protein synthesis & protein folding	analog	analog
69120	bac5_17v291-RKRK-apidaecin1b_I8K_H15R	16.04	10.8239	10.659	8.13734	7.68677	13.1978	8.66591	2.98172	2.82714	2.49709	1.05445	1.14821	7.14327	-3.02077	0.864466	-3.49438	0.000237581	0.00131159	-1.61e-06	0.00144269	-0.894193	0.663165	-2.60926	0.843997	0.08	0.491666	0.765822	0.545186	active	3	bac5_17v291	apidaecin1b_I8K_H15R	basic	basic	RKRK	CGTAAGCGTAAG	4	yes	TGTCTGCAGAGGAGATATAAATGCGCTGGCGCCGTCCGATCCGTCGCCGTCCGATCCGCCCGCCATTCTGGCGTCGTAAGCGTAAGGGCAATAACCGTCCAGTATATAAGCCTCAGCCGCGCCCACCGCGTCCGCGTCTGTAATTAAATAGGAGTTCGCGCTCATAACTTGGTTCGAGTAAGCTTTGTGCAGGGC	195	MRWRRPIRRRPIRPPFWRRKRKGNNRPVYKPQPRPPRPRL	40	-2.075	16.9746	131.725	36.5	5226.3	bac5_17v291 & apidaecin1b_I8K_H15R	bac5 & apidaecin1b	bac5	N-terminus	apidaecin1b	C-terminus	Ribosome	Protein synthesis	Ribosome & chaperone	Protein synthesis & protein folding	analog	analog
69122	bac7_16-RKRK-apidaecin1b_I8K_H15R	11.7626	14.071	9.59307	6.90129	8.54085	5.6562	1.44432	5.96345	2.82714	0	1.05445	1.14821	5.74689	-3.97787	1.12577	-3.53347	0.000205074	0.00117788	-2.7e-06	0.00144269	-1.35887	0.78713	-3.41958	1.04938	0.08	0.491666	0.554939	0.310894	active	3	bac7_16	apidaecin1b_I8K_H15R	basic	basic	RKRK	CGTAAGCGTAAG	4	yes	TGTCTGCAGAGGAGATATAAATGCGCCGTATTCGTCCGCGTCCTCCGCGTCTGCCACGTCCGCGTCCGCGTCGTAAGCGTAAGGGCAATAACCGTCCAGTATATAAGCCTCAGCCGCGCCCACCGCGTCCGCGTCTGTAATTAAATAGGAGTTCGCGCTCATAACTTGGTTCGAATGGTAAGCTTTGTGCAGGGC	195	MRRIRPRPPRLPRPRPRRKRKGNNRPVYKPQPRPPRPRL	39	-2.25385	16.9746	86.0564	37.4359	4900.93	bac7_16 & apidaecin1b_I8K_H15R	bac7 & apidaecin1b	bac7	N-terminus	apidaecin1b	C-terminus	Ribosome & chaperone	Protein synthesis & protein folding	Ribosome & chaperone	Protein synthesis & protein folding	wt	analog
69124	bac7_P5K_R16K-RKRK-apidaecin1b_I8K_H15R	17.1093	15.1534	6.39538	10.7124	11.1031	4.7135	4.33295	0	4.71189	1.24855	0	2.29642	6.48141	-3.42744	0.985153	-3.4791	0.000251552	0.00136556	-1.63e-06	0.00144269	-1.08898	0.788175	-2.92719	0.964496	0.08	0.491666	0.669102	0.437359	active	3	bac7_P5K_R16K	apidaecin1b_I8K_H15R	basic	basic	RKRK	CGTAAGCGTAAG	4	yes	TGTCTGCAGAGGAGATATAAATGCGCCGTATTCGTAAGCGCCCTCCACGTCTGCCGCGTCCGCGTCCGAAGCGTAAGCGTAAGGGCAATAACCGTCCAGTATATAAGCCTCAGCCGCGCCCACCGCGTCCGCGTCTGTAATTAAATAGGAGTTCGCGCTCATAACTTGGTTCGAATGGTAAGCTTTGTGCAGGGC	195	MRRIRKRPPRLPRPRPKRKRKGNNRPVYKPQPRPPRPRL	39	-2.29744	17.9743	87.0154	37.4359	4903.98	bac7_P5K_R16K & apidaecin1b_I8K_H15R	bac7 & apidaecin1b	bac7	N-terminus	apidaecin1b	C-terminus	Ribosome & chaperone	Protein synthesis & protein folding	Ribosome & chaperone	Protein synthesis & protein folding	analog	analog
69128	bac7PS-RKRK-apidaecin1b_I8K_H15R	20.3173	12.9886	13.8567	13.9056	6.83268	7.5416	1.44432	0	5.65427	1.24855	1.05445	2.29642	7.2617	-3.35403	0.854005	-3.92742	4.29e-05	0.000400731	-2.89e-06	0.00144269	-1.94637	0.763038	-2.97519	0.834727	0.08	0.491666	0.36931	0.423048	active	3	bac7PS	apidaecin1b_I8K_H15R	basic	basic	RKRK	CGTAAGCGTAAG	4	yes	TGTCTGCAGAGGAGATATAAATGCGTCGCATCCGTCCACCGCGCCTGCCACGCCCGCGCCCTCGTCCTTACTTCATGCCGCGTCCGCGTAAGCGTAAGGGCAATAACCGTCCAGTATATAAGCCTCAGCCGCGCCCACCGCGTCCGCGTCTGTAATTAAATAGGAGTTCGCGCTCATGTAAGCTTTGTGCAGGGC	195	MRRIRPPRLPRPRPRPYFMPRPRKRKGNNRPVYKPQPRPPRPRL	44	-1.99318	16.9738	77.0455	33.1818	5536.71	bac7PS & apidaecin1b_I8K_H15R	bac7 & apidaecin1b	bac7	N-terminus	apidaecin1b	C-terminus	Ribosome & chaperone	Protein synthesis & protein folding	Ribosome & chaperone	Protein synthesis & protein folding	analog	analog
69148	onc_P4K_L7K-RKRK-apidaecin1b_I8K_H15R	10.6933	9.74147	6.39538	3.29614	5.12451	3.7708	4.33295	2.98172	4.71189	1.24855	1.05445	2.29642	4.6373	-2.54786	0.884056	-2.88201	0.00197571	0.00664277	-3.49e-06	0.00144269	-0.519039	0.579251	-2.06836	0.862683	0.08	0.491665	0.993254	0.793178	active	3	onc_P4K_L7K	apidaecin1b_I8K_H15R	basic	basic	RKRK	CGTAAGCGTAAG	4	yes	TGTCTGCAGAGGAGATATAAATGGTTGATAAGAAGCCGTACAAGCCGCGTCCGCGTCCACCGCGTCGCATCTACAACCGTCGTAAGCGTAAGGGCAATAACCGTCCAGTATATAAGCCTCAGCCGCGCCCACCGCGTCCGCGTCTGTAATTAAATAGGAGTTCGCGCTCATAACTTGGTAAGCTTTGTGCAGGGC	195	MVDKKPYKPRPRPPRRIYNRRKRKGNNRPVYKPQPRPPRPRL	42	-2.23095	15.9733	63.0619	32.381	5261.29	onc_P4K_L7K & apidaecin1b_I8K_H15R	oncocin & apidaecin1b	oncocin	core	apidaecin1b	C-terminus	Ribosome & chaperone	Protein synthesis & protein folding	Ribosome & chaperone	Protein synthesis & protein folding	analog	analog
69149	onc_P4K_L7R-RKRK-apidaecin1b_I8K_H15R	19.248	20.5653	12.7908	8.34335	7.68677	11.3124	1.44432	0	2.82714	1.24855	1.05445	1.14821	7.30577	-3.94058	0.941922	-4.18356	1.43e-05	0.000194535	-4.19e-06	0.00144269	-2.79972	0.858236	-3.54311	0.905074	0.08	0.491665	0.204413	0.285383	active	3	onc_P4K_L7R	apidaecin1b_I8K_H15R	basic	basic	RKRK	CGTAAGCGTAAG	4	yes	TGTCTGCAGAGGAGATATAAATGGTTGACAAGAAGCCGTACCGTCCGCGTCCGCGTCCTCCGCGTCGCATCTACAACCGTCGTAAGCGTAAGGGCAATAACCGTCCAGTATATAAGCCTCAGCCGCGCCCACCGCGTCCGCGTCTGTAATTAAATAGGAGTTCGCGCTCATAACTTGGTAAGCTTTGTGCAGGGC	195	MVDKKPYRPRPRPPRRIYNRRKRKGNNRPVYKPQPRPPRPRL	42	-2.24524	15.9735	65.4167	32.381	5289.31	onc_P4K_L7R & apidaecin1b_I8K_H15R	oncocin & apidaecin1b	oncocin	core	apidaecin1b	C-terminus	Ribosome & chaperone	Protein synthesis & protein folding	Ribosome & chaperone	Protein synthesis & protein folding	analog	analog
69173	bac5_17-RKRK-apidaecin1b_I8R_H15R	32.08	22.7301	26.6474	15.6566	16.2276	16.9686	4.33295	5.96345	11.3085	3.74564	3.16335	5.74104	13.7138	-2.70131	0.561035	-4.81487	7.36e-07	3.2e-05	-5.12e-06	0.00144269	-1.60345	0.527837	-2.51597	0.559322	0.08	0.491665	0.468405	0.581604	active	3	bac5_17	apidaecin1b_I8R_H15R	basic	basic	RKRK	CGTAAGCGTAAG	4	yes	TGTCTGCAGAGGAGATATAAATGCGCTTCCGTCCGCCTATTCGTCGCCCTCCAATCCGCCCTCCGTTCTACCCGCGTAAGCGTAAGGGCAATAACCGTCCGGTGTACCGTCCGCAGCCGCGCCCGCCTCGTCCGCGTCTGTAATTAAATAGGAGTTCGCGCTCATAACTTGGTTCGAGTAAGCTTTGTGCAGGGC	195	MRFRPPIRRPPIRPPFYPRKRKGNNRPVYRPQPRPPRPRL	40	-1.79	13.974	95.8975	36.5	5015.03	bac5_17 & apidaecin1b_I8R_H15R	bac5 & apidaecin1b	bac5	N-terminus	apidaecin1b	C-terminus	Ribosome	Protein synthesis	Ribosome & chaperone	Protein synthesis & protein folding	wt	analog
69174	bac5_17_G-RKRK-apidaecin1b_I8R_H15R	20.3173	17.3182	24.5156	14.4206	13.6654	15.0832	5.77727	2.98172	9.42378	6.24274	3.16335	0	11.0758	-2.74431	0.648021	-4.23491	1.14e-05	0.000167345	-2.88e-06	0.00144269	-1.29277	0.580616	-2.49039	0.645702	0.08	0.491666	0.580959	0.592006	active	3	bac5_17_G	apidaecin1b_I8R_H15R	basic	basic	RKRK	CGTAAGCGTAAG	4	yes	TGTCTGCAGAGGAGATATAAATGCGCTTCGGTCCACCGATCCGCGGCCCACCGATCGGTCCACCGTTCTATCCGCGTAAGCGTAAGGGCAATAACCGTCCGGTGTACCGTCCGCAGCCGCGCCCGCCTCGTCCGCGTCTGTAATTAAATAGGAGTTCGCGCTCATAACTTGGTTCGAGTAAGCTTTGTGCAGGGC	195	MRFGPPIRGPPIGPPFYPRKRKGNNRPVYRPQPRPPRPRL	40	-1.4825	10.974	65.01	36.5	4717.62	bac5_17_G & apidaecin1b_I8R_H15R	bac5 & apidaecin1b	bac5	N-terminus	apidaecin1b	C-terminus	Ribosome	Protein synthesis	Ribosome & chaperone	Protein synthesis & protein folding	analog	analog
69180	bac7_P5K_R16K-RKRK-apidaecin1b_I8R_H15R	39.5653	30.3068	22.3838	20.1888	11.9572	26.3956	10.1102	5.96345	16.0204	7.49128	3.16335	8.03746	16.7986	-2.37258	0.521367	-4.55069	2.67e-06	6.81e-05	-4.58e-06	0.00144269	-1.24287	0.507571	-2.19358	0.524836	0.08	0.491665	0.601402	0.727237	active	3	bac7_P5K_R16K	apidaecin1b_I8R_H15R	basic	basic	RKRK	CGTAAGCGTAAG	4	yes	TGTCTGCAGAGGAGATATAAATGCGCCGTATTCGTAAGCGCCCTCCACGTCTGCCGCGTCCGCGTCCGAAGCGTAAGCGTAAGGGCAATAACCGTCCGGTGTACCGTCCGCAGCCGCGCCCGCCTCGTCCGCGTCTGTAATTAAATAGGAGTTCGCGCTCATAACTTGGTTCGAATGGTAAGCTTTGTGCAGGGC	195	MRRIRKRPPRLPRPRPKRKRKGNNRPVYRPQPRPPRPRL	39	-2.31282	17.9744	89.5513	37.4359	4931.99	bac7_P5K_R16K & apidaecin1b_I8R_H15R	bac7 & apidaecin1b	bac7	N-terminus	apidaecin1b	C-terminus	Ribosome & chaperone	Protein synthesis & protein folding	Ribosome & chaperone	Protein synthesis & protein folding	analog	analog
69181	bac7_R4K_P5K-RKRK-apidaecin1b_I8R_H15R	20.3173	17.3182	17.0544	10.4034	6.83268	13.1978	2.88864	0	6.59665	0	2.1089	2.29642	8.2512	-3.60881	0.840318	-4.29457	8.75e-06	0.000140436	-4.03e-06	0.00144269	-1.92018	0.694	-3.26475	0.819064	0.08	0.491665	0.376076	0.346117	active	3	bac7_R4K_P5K	apidaecin1b_I8R_H15R	basic	basic	RKRK	CGTAAGCGTAAG	4	yes	TGTCTGCAGAGGAGATATAAATGCGCCGTATTAAGAAGCGTCCACCGCGCCTGCCGCGCCCGCGTCCGCGCCGTAAGCGTAAGGGCAATAACCGTCCGGTGTACCGTCCGCAGCCGCGCCCGCCTCGTCCGCGTCTGTAATTAAATAGGAGTTCGCGCTCATAACTTGGTTCGAATGGTAAGCTTTGTGCAGGGC	195	MRRIKKRPPRLPRPRPRRKRKGNNRPVYRPQPRPPRPRL	39	-2.31282	17.9744	91.7692	37.4359	4931.99	bac7_R4K_P5K & apidaecin1b_I8R_H15R	bac7 & apidaecin1b	bac7	N-terminus	apidaecin1b	C-terminus	Ribosome & chaperone	Protein synthesis & protein folding	Ribosome & chaperone	Protein synthesis & protein folding	analog	analog
69183	bac7_R4K_R16K-RKRK-apidaecin1b_I8R_H15R	22.456	14.071	11.7249	9.88841	4.27043	13.1978	5.77727	0	8.48141	2.49709	2.1089	2.29642	8.06413	-2.82024	0.744712	-3.78702	7.62e-05	0.000588226	-3.61e-06	0.00144269	-1.17135	0.663139	-2.49436	0.74348	0.08	0.491665	0.63197	0.590381	active	3	bac7_R4K_R16K	apidaecin1b_I8R_H15R	basic	basic	RKRK	CGTAAGCGTAAG	4	yes	TGTCTGCAGAGGAGATATAAATGCGCCGTATTAAGCCACGTCCACCGCGCCTGCCGCGCCCGCGCCCTAAGCGTAAGCGTAAGGGCAATAACCGTCCGGTGTACCGTCCGCAGCCGCGCCCGCCTCGTCCGCGTCTGTAATTAAATAGGAGTTCGCGCTCATAACTTGGTTCGAATGGTAAGCTTTGTGCAGGGC	195	MRRIKPRPPRLPRPRPKRKRKGNNRPVYRPQPRPPRPRL	39	-2.23846	16.9744	75.1487	37.4359	4872.92	bac7_R4K_R16K & apidaecin1b_I8R_H15R	bac7 & apidaecin1b	bac7	N-terminus	apidaecin1b	C-terminus	Ribosome & chaperone	Protein synthesis & protein folding	Ribosome & chaperone	Protein synthesis & protein folding	analog	analog
69184	bac7PS-RKRK-apidaecin1b_I8R_H15R	28.872	31.3892	37.3064	22.2489	23.0603	23.5675	4.33295	2.98172	16.9628	9.98838	1.05445	2.29642	17.0051	-2.94731	0.632691	-4.65836	1.59e-06	5.02e-05	-2.21e-06	0.00144269	-1.5781	0.610621	-2.71342	0.643334	0.08	0.491666	0.476705	0.507212	active	3	bac7PS	apidaecin1b_I8R_H15R	basic	basic	RKRK	CGTAAGCGTAAG	4	yes	TGTCTGCAGAGGAGATATAAATGCGTCGCATCCGTCCACCGCGCCTGCCACGCCCGCGCCCTCGTCCTTACTTCATGCCGCGTCCGCGTAAGCGTAAGGGCAATAACCGTCCGGTGTACCGTCCGCAGCCGCGCCCGCCTCGTCCGCGTCTGTAATTAAATAGGAGTTCGCGCTCATGTAAGCTTTGTGCAGGGC	195	MRRIRPPRLPRPRPRPYFMPRPRKRKGNNRPVYRPQPRPPRPRL	44	-2.00682	16.9739	79.2932	33.1818	5564.72	bac7PS & apidaecin1b_I8R_H15R	bac7 & apidaecin1b	bac7	N-terminus	apidaecin1b	C-terminus	Ribosome & chaperone	Protein synthesis & protein folding	Ribosome & chaperone	Protein synthesis & protein folding	analog	analog
69202	onc_MCVW-RKRK-apidaecin1b_I8R_H15R	7.48532	16.2358	20.252	6.90129	8.54085	6.5989	0	2.98172	3.76951	0	2.1089	2.29642	6.4309	-3.28538	0.879411	-3.73589	9.35e-05	0.000674867	-2.75e-06	0.00144269	-2.15366	0.853103	-2.88559	0.855908	0.08	0.491666	0.319883	0.450153	active	3	onc_MCVW	apidaecin1b_I8R_H15R	basic	basic	RKRK	CGTAAGCGTAAG	4	yes	TGTCTGCAGAGGAGATATAAATGATGGACAAGCCTTGCTACCTGCCGCGTCCGCGTCCACCGGTATGGATCTACAACCGTCGTAAGCGTAAGGGCAATAACCGTCCGGTGTACCGTCCGCAGCCGCGCCCGCCTCGTCCGCGTCTGTAATTAAATAGGAGTTCGCGCTCATAACTTGGTAAGCTTTGTGCAGGGC	195	MMDKPCYLPRPRPPVWIYNRRKRKGNNRPVYRPQPRPPRPRL	42	-1.67143	11.9431	65.6381	41.6667	5254.29	onc_MCVW & apidaecin1b_I8R_H15R	oncocin & apidaecin1b	oncocin	core	apidaecin1b	C-terminus	Ribosome & chaperone	Protein synthesis & protein folding	Ribosome & chaperone	Protein synthesis & protein folding	analog	analog
69205	onc_P4K_L7R-RKRK-apidaecin1b_I8R_H15R	20.3173	5.41193	8.52718	7.3133	7.68677	3.7708	1.44432	2.98172	7.53903	2.49709	0	0	5.62412	-3.84266	1.19751	-3.20888	0.000666262	0.00283036	-1.79e-06	0.00144269	-0.564846	0.643155	-3.19117	1.12855	0.08	0.491666	0.962213	0.364226	active	3	onc_P4K_L7R	apidaecin1b_I8R_H15R	basic	basic	RKRK	CGTAAGCGTAAG	4	yes	TGTCTGCAGAGGAGATATAAATGGTTGACAAGAAGCCGTACCGTCCGCGTCCGCGTCCTCCGCGTCGCATCTACAACCGTCGTAAGCGTAAGGGCAATAACCGTCCGGTGTACCGTCCGCAGCCGCGCCCGCCTCGTCCGCGTCTGTAATTAAATAGGAGTTCGCGCTCATAACTTGGTAAGCTTTGTGCAGGGC	195	MVDKKPYRPRPRPPRRIYNRRKRKGNNRPVYRPQPRPPRPRL	42	-2.25952	15.9736	67.7714	32.381	5317.32	onc_P4K_L7R & apidaecin1b_I8R_H15R	oncocin & apidaecin1b	oncocin	core	apidaecin1b	C-terminus	Ribosome & chaperone	Protein synthesis & protein folding	Ribosome & chaperone	Protein synthesis & protein folding	analog	analog
69206	oncocin-RKRK-apidaecin1b_I8R_H15R	9.62399	17.3182	19.1861	7.93133	5.9786	14.1405	7.22159	0	9.42378	0	1.05445	3.44462	7.9436	-3.40834	0.862878	-3.94996	3.91e-05	0.000375469	-3.03e-06	0.00144269	-0.896394	0.616037	-3.0344	0.838536	0.08	0.491666	0.764654	0.406035	active	3	oncocin	apidaecin1b_I8R_H15R	basic	basic	RKRK	CGTAAGCGTAAG	4	yes	TGTCTGCAGAGGAGATATAAATGGTCGATAAGCCACCGTACCTGCCGCGTCCGCGCCCACCGCGCCGTATCTATAACCGTCGTAAGCGTAAGGGCAATAACCGTCCGGTGTACCGTCCGCAGCCGCGCCCGCCTCGTCCGCGTCTGTAATTAAATAGGAGTTCGCGCTCATAACTTGGTAAGCTTTGTGCAGGGC	195	MVDKPPYLPRPRPPRRIYNRRKRKGNNRPVYRPQPRPPRPRL	42	-2.00714	13.9738	76.3833	41.6667	5243.23	oncocin & apidaecin1b_I8R_H15R	oncocin & apidaecin1b	oncocin	core	apidaecin1b	C-terminus	Ribosome & chaperone	Protein synthesis & protein folding	Ribosome & chaperone	Protein synthesis & protein folding	wt	analog
69231	bac5_17v258-RKRK-apidaecin1b_R4K_H15R	11.7626	16.2358	12.7908	11.5365	5.12451	6.5989	5.77727	0	10.3662	2.49709	0	3.44462	7.17785	-2.93041	0.832379	-3.52052	0.000215347	0.0012202	-2.6e-06	0.00144269	-0.72516	0.629977	-2.53136	0.830186	0.08	0.491666	0.861017	0.575434	active	3	bac5_17v258	apidaecin1b_R4K_H15R	basic	basic	RKRK	CGTAAGCGTAAG	4	yes	TGTCTGCAGAGGAGATATAAATGCGCTTCCGTCCACCGATTCGTCGCCCTCCGATCCGTCCGCCATTCTATCGCCGTAAGCGTAAGGGTAATAACAAGCCGGTGTATATCCCGCAGCCACGTCCTCCGCGTCCACGTCTCTAATTAAATAGGAGTTCGCGCTCATAACTTGGTTCGAGTAAGCTTTGTGCAGGGC	195	MRFRPPIRRPPIRPPFYRRKRKGNNKPVYIPQPRPPRPRL	40	-1.6225	13.9738	102.703	46.25	5003.06	bac5_17v258 & apidaecin1b_R4K_H15R	bac5 & apidaecin1b	bac5	N-terminus	apidaecin1b	C-terminus	Ribosome	Protein synthesis	Ribosome & chaperone	Protein synthesis & protein folding	analog	analog
69234	bac7_16-RKRK-apidaecin1b_R4K_H15R	17.1093	22.7301	23.4497	20.3948	22.2062	18.854	11.5545	5.96345	13.1933	4.99419	2.1089	5.74104	14.025	-2.32748	0.563362	-4.13141	1.8e-05	0.000225785	-1.78e-07	0.00144269	-0.689015	0.453744	-2.12606	0.560379	0.08	0.491667	0.882861	0.76208	active	3	bac7_16	apidaecin1b_R4K_H15R	basic	basic	RKRK	CGTAAGCGTAAG	4	yes	TGTCTGCAGAGGAGATATAAATGCGCCGTATTCGTCCGCGTCCTCCGCGTCTGCCACGTCCGCGTCCGCGTCGTAAGCGTAAGGGTAATAACAAGCCGGTGTATATCCCGCAGCCACGTCCTCCGCGTCCACGTCTCTAATTAAATAGGAGTTCGCGCTCATAACTTGGTTCGAATGGTAAGCTTTGTGCAGGGC	195	MRRIRPRPPRLPRPRPRRKRKGNNKPVYIPQPRPPRPRL	39	-2.02308	15.9746	86.4513	47.4359	4857.9	bac7_16 & apidaecin1b_R4K_H15R	bac7 & apidaecin1b	bac7	N-terminus	apidaecin1b	C-terminus	Ribosome & chaperone	Protein synthesis & protein folding	Ribosome & chaperone	Protein synthesis & protein folding	wt	analog
69239	bac7_R4K_R16K-RKRK-apidaecin1b_R4K_H15R	29.9413	19.4829	31.9769	19.6738	20.498	19.7967	11.5545	0	9.42378	6.24274	2.1089	2.29642	14.4163	-2.96678	0.609676	-4.86615	5.69e-07	2.71e-05	-2.75e-06	0.00144269	-1.52177	0.534568	-2.76073	0.606282	0.08	0.491666	0.495687	0.490849	active	3	bac7_R4K_R16K	apidaecin1b_R4K_H15R	basic	basic	RKRK	CGTAAGCGTAAG	4	yes	TGTCTGCAGAGGAGATATAAATGCGCCGTATTAAGCCACGTCCACCGCGCCTGCCGCGCCCGCGCCCTAAGCGTAAGCGTAAGGGTAATAACAAGCCGGTGTATATCCCGCAGCCACGTCCTCCGCGTCCACGTCTCTAATTAAATAGGAGTTCGCGCTCATAACTTGGTTCGAATGGTAAGCTTTGTGCAGGGC	195	MRRIKPRPPRLPRPRPKRKRKGNNKPVYIPQPRPPRPRL	39	-1.99231	15.9743	73.0077	47.4359	4801.88	bac7_R4K_R16K & apidaecin1b_R4K_H15R	bac7 & apidaecin1b	bac7	N-terminus	apidaecin1b	C-terminus	Ribosome & chaperone	Protein synthesis & protein folding	Ribosome & chaperone	Protein synthesis & protein folding	analog	analog
69240	bac7PS-RKRK-apidaecin1b_R4K_H15R	31.0106	29.2244	30.911	24.824	27.3307	22.6248	7.22159	17.8903	15.0781	2.49709	6.3267	4.59283	18.2944	-2.7599	0.532411	-5.18377	1.09e-07	9.95e-06	-2.22e-06	0.00144268	-1.00808	0.442159	-2.59563	0.530016	0.08	0.491666	0.707691	0.550361	active	3	bac7PS	apidaecin1b_R4K_H15R	basic	basic	RKRK	CGTAAGCGTAAG	4	yes	TGTCTGCAGAGGAGATATAAATGCGTCGCATCCGTCCACCGCGCCTGCCACGCCCGCGCCCTCGTCCTTACTTCATGCCGCGTCCGCGTAAGCGTAAGGGTAATAACAAGCCGGTGTATATCCCGCAGCCACGTCCTCCGCGTCCACGTCTCTAATTAAATAGGAGTTCGCGCTCATGTAAGCTTTGTGCAGGGC	195	MRRIRPPRLPRPRPRPYFMPRPRKRKGNNKPVYIPQPRPPRPRL	44	-1.78864	15.9738	77.3955	42.0455	5493.68	bac7PS & apidaecin1b_R4K_H15R	bac7 & apidaecin1b	bac7	N-terminus	apidaecin1b	C-terminus	Ribosome & chaperone	Protein synthesis & protein folding	Ribosome & chaperone	Protein synthesis & protein folding	analog	analog
69260	onc_P4K_L7K-RKRK-apidaecin1b_R4K_H15R	9.62399	7.5767	14.9226	3.91416	3.41634	6.5989	1.44432	0	3.76951	1.24855	1.05445	1.14821	4.55981	-3.20893	0.972376	-3.30009	0.000483271	0.00221775	-3.74e-06	0.00144269	-1.7844	0.891957	-2.70391	0.942433	0.08	0.491665	0.413188	0.510565	active	3	onc_P4K_L7K	apidaecin1b_R4K_H15R	basic	basic	RKRK	CGTAAGCGTAAG	4	yes	TGTCTGCAGAGGAGATATAAATGGTTGATAAGAAGCCGTACAAGCCGCGTCCGCGTCCACCGCGTCGCATCTACAACCGTCGTAAGCGTAAGGGTAATAACAAGCCGGTGTATATCCCGCAGCCACGTCCTCCGCGTCCACGTCTCTAATTAAATAGGAGTTCGCGCTCATAACTTGGTAAGCTTTGTGCAGGGC	195	MVDKKPYKPRPRPPRRIYNRRKRKGNNKPVYIPQPRPPRPRL	42	-2.01667	14.9733	63.4286	41.6667	5218.27	onc_P4K_L7K & apidaecin1b_R4K_H15R	oncocin & apidaecin1b	oncocin	core	apidaecin1b	C-terminus	Ribosome & chaperone	Protein synthesis & protein folding	Ribosome & chaperone	Protein synthesis & protein folding	analog	analog
69261	onc_P4K_L7R-RKRK-apidaecin1b_R4K_H15R	22.456	16.2358	7.46128	8.24034	7.68677	7.5416	4.33295	5.96345	8.48141	2.49709	0	3.44462	7.86177	-2.98916	0.811886	-3.68175	0.00011582	0.000782577	-3.37e-06	0.00144269	-0.735718	0.612657	-2.61438	0.807823	0.08	0.491666	0.854739	0.543252	active	3	onc_P4K_L7R	apidaecin1b_R4K_H15R	basic	basic	RKRK	CGTAAGCGTAAG	4	yes	TGTCTGCAGAGGAGATATAAATGGTTGACAAGAAGCCGTACCGTCCGCGTCCGCGTCCTCCGCGTCGCATCTACAACCGTCGTAAGCGTAAGGGTAATAACAAGCCGGTGTATATCCCGCAGCCACGTCCTCCGCGTCCACGTCTCTAATTAAATAGGAGTTCGCGCTCATAACTTGGTAAGCTTTGTGCAGGGC	195	MVDKKPYRPRPRPPRRIYNRRKRKGNNKPVYIPQPRPPRPRL	42	-2.03095	14.9735	65.7833	41.6667	5246.28	onc_P4K_L7R & apidaecin1b_R4K_H15R	oncocin & apidaecin1b	oncocin	core	apidaecin1b	C-terminus	Ribosome & chaperone	Protein synthesis & protein folding	Ribosome & chaperone	Protein synthesis & protein folding	analog	analog
69262	oncocin-RKRK-apidaecin1b_R4K_H15R	12.832	8.65909	5.32949	5.25322	4.27043	4.7135	4.33295	5.96345	2.82714	0	1.05445	1.14821	4.69866	-3.51843	1.14272	-3.079	0.00103848	0.00397086	-2.67e-06	0.00144269	-0.545158	0.598136	-2.87777	1.07237	0.08	0.491666	0.975434	0.452599	active	3	oncocin	apidaecin1b_R4K_H15R	basic	basic	RKRK	CGTAAGCGTAAG	4	yes	TGTCTGCAGAGGAGATATAAATGGTCGATAAGCCACCGTACCTGCCGCGTCCGCGCCCACCGCGCCGTATCTATAACCGTCGTAAGCGTAAGGGTAATAACAAGCCGGTGTATATCCCGCAGCCACGTCCTCCGCGTCCACGTCTCTAATTAAATAGGAGTTCGCGCTCATAACTTGGTAAGCTTTGTGCAGGGC	195	MVDKPPYLPRPRPPRRIYNRRKRKGNNKPVYIPQPRPPRPRL	42	-1.77857	12.9736	74.3952	50.9524	5172.19	oncocin & apidaecin1b_R4K_H15R	oncocin & apidaecin1b	oncocin	core	apidaecin1b	C-terminus	Ribosome & chaperone	Protein synthesis & protein folding	Ribosome & chaperone	Protein synthesis & protein folding	wt	analog
69271	pyrrhocoricin_L7K_R14K-RKRK-apidaecin1b_R4K_H15R	9.62399	17.3182	14.9226	11.1245	6.83268	10.3697	12.9989	8.94517	2.82714	2.49709	2.1089	2.29642	8.48876	-2.62214	0.756742	-3.46504	0.000265074	0.00141955	-2.14e-06	0.00144269	-0.505919	0.522477	-2.27701	0.752764	0.08	0.491666	1.00233	0.686374	active	3	pyrrhocoricin_L7K_R14K	apidaecin1b_R4K_H15R	basic	basic	RKRK	CGTAAGCGTAAG	4	yes	TGTCTGCAGAGGAGATATAAATGGTAGATAAGGGCAGCTACAAGCCGCGTCCTACTCCGCCTAAGCCGATCTATAACCGTAACCGTAAGCGTAAGGGTAATAACAAGCCGGTGTATATCCCGCAGCCACGTCCTCCGCGTCCACGTCTCTAATTAAATAGGAGTTCGCGCTCATAACGTAAGCTTTGTGCAGGGC	195	MVDKGSYKPRPTPPKPIYNRNRKRKGNNKPVYIPQPRPPRPRL	43	-1.7814	11.9733	35.4674	40.6977	5109.04	pyrrhocoricin_L7K_R14K & apidaecin1b_R4K_H15R	pyrrhocoricin & apidaecin1b	pyrrhocoricin	N-terminus	apidaecin1b	C-terminus	Ribosome & chaperone	Protein synthesis & protein folding	Ribosome & chaperone	Protein synthesis & protein folding	analog	analog
69285	bac5_17-RKRK-apidaecin1b_R4K_I8K	14.9706	18.4006	17.0544	10.8154	5.9786	4.7135	2.88864	8.94517	1.88476	7.49128	0	2.29642	7.95328	-2.5388	0.715043	-3.55055	0.000192214	0.00112366	-4.23e-06	0.00144269	-1.75807	0.788315	-2.21746	0.722059	0.08	0.491665	0.420799	0.715299	active	3	bac5_17	apidaecin1b_R4K_I8K	basic	basic	RKRK	CGTAAGCGTAAG	4	yes	TGTCTGCAGAGGAGATATAAATGCGCTTCCGTCCGCCTATTCGTCGCCCTCCAATCCGCCCTCCGTTCTACCCGCGTAAGCGTAAGGGCAATAACAAGCCGGTGTACAAGCCTCAGCCGCGTCCTCCGCATCCGCGCCTGTAATTAAATAGGAGTTCGCGCTCATAACTTGGTTCGAGTAAGCTTTGTGCAGGGC	195	MRFRPPIRRPPIRPPFYPRKRKGNNKPVYKPQPRPPHPRL	40	-1.7275	13.2139	88.995	36.5	4939.96	bac5_17 & apidaecin1b_R4K_I8K	bac5 & apidaecin1b	bac5	N-terminus	apidaecin1b	C-terminus	Ribosome	Protein synthesis	Ribosome & chaperone	Protein synthesis & protein folding	wt	analog
69287	bac5_17v258-RKRK-apidaecin1b_R4K_I8K	11.7626	25.9773	24.5156	17.9227	19.644	16.0259	2.88864	2.98172	12.2509	2.49709	2.1089	6.88925	12.1221	-2.46567	0.641676	-3.84255	6.09e-05	0.000504124	-3.81e-07	0.00144269	-1.2547	0.624555	-2.20933	0.642369	0.08	0.491667	0.59649	0.719342	active	3	bac5_17v258	apidaecin1b_R4K_I8K	basic	basic	RKRK	CGTAAGCGTAAG	4	yes	TGTCTGCAGAGGAGATATAAATGCGCTTCCGTCCACCGATTCGTCGCCCTCCGATCCGTCCGCCATTCTATCGCCGTAAGCGTAAGGGCAATAACAAGCCGGTGTACAAGCCTCAGCCGCGTCCTCCGCATCCGCGCCTGTAATTAAATAGGAGTTCGCGCTCATAACTTGGTTCGAGTAAGCTTTGTGCAGGGC	195	MRFRPPIRRPPIRPPFYRRKRKGNNKPVYKPQPRPPHPRL	40	-1.8	14.2139	97.8875	36.5	4999.03	bac5_17v258 & apidaecin1b_R4K_I8K	bac5 & apidaecin1b	bac5	N-terminus	apidaecin1b	C-terminus	Ribosome	Protein synthesis	Ribosome & chaperone	Protein synthesis & protein folding	analog	analog
69293	bac7_R4K_P5K-RKRK-apidaecin1b_R4K_I8K	11.7626	10.8239	10.659	8.03433	5.12451	7.5416	1.44432	5.96345	0.942378	1.24855	0	2.29642	5.48675	-3.2713	0.967783	-3.3802	0.00036217	0.00178769	-2.29e-06	0.00144269	-1.8365	0.915518	-2.78386	0.93331	0.08	0.491666	0.398533	0.483039	active	3	bac7_R4K_P5K	apidaecin1b_R4K_I8K	basic	basic	RKRK	CGTAAGCGTAAG	4	yes	TGTCTGCAGAGGAGATATAAATGCGCCGTATTAAGAAGCGTCCACCGCGCCTGCCGCGCCCGCGTCCGCGCCGTAAGCGTAAGGGCAATAACAAGCCGGTGTACAAGCCTCAGCCGCGTCCTCCGCATCCGCGCCTGTAATTAAATAGGAGTTCGCGCTCATAACTTGGTTCGAATGGTAAGCTTTGTGCAGGGC	195	MRRIKKRPPRLPRPRPRRKRKGNNKPVYKPQPRPPHPRL	39	-2.24872	17.2144	84.6897	37.4359	4856.92	bac7_R4K_P5K & apidaecin1b_R4K_I8K	bac7 & apidaecin1b	bac7	N-terminus	apidaecin1b	C-terminus	Ribosome & chaperone	Protein synthesis & protein folding	Ribosome & chaperone	Protein synthesis & protein folding	analog	analog
69294	bac7_R4K_P5K_R16K-RKRK-apidaecin1b_R4K_I8K	24.5946	28.142	17.0544	15.5536	18.7899	30.1664	0	8.94517	6.59665	4.99419	1.05445	4.59283	13.3737	-2.78224	0.650448	-4.27741	9.45e-06	0.00014746	-9.09e-07	0.00144269	-2.01968	0.684555	-2.52722	0.657702	0.08	0.491666	0.351011	0.577087	active	3	bac7_R4K_P5K_R16K	apidaecin1b_R4K_I8K	basic	basic	RKRK	CGTAAGCGTAAG	4	yes	TGTCTGCAGAGGAGATATAAATGCGCCGTATCAAGAAGCGCCCACCGCGTCTGCCGCGCCCGCGTCCGAAGCGTAAGCGTAAGGGCAATAACAAGCCGGTGTACAAGCCTCAGCCGCGTCCTCCGCATCCGCGCCTGTAATTAAATAGGAGTTCGCGCTCATAACTTGGTTCGAATGGTAAGCTTTGTGCAGGGC	195	MRRIKKRPPRLPRPRPKRKRKGNNKPVYKPQPRPPHPRL	39	-2.23333	17.2142	80.2949	37.4359	4828.9	bac7_R4K_P5K_R16K & apidaecin1b_R4K_I8K	bac7 & apidaecin1b	bac7	N-terminus	apidaecin1b	C-terminus	Ribosome & chaperone	Protein synthesis & protein folding	Ribosome & chaperone	Protein synthesis & protein folding	analog	analog
69304	dCATH12_G-RKRK-apidaecin1b_R4K_I8K	20.3173	19.4829	11.7249	12.1545	11.9572	6.5989	8.66591	17.8903	7.53903	2.49709	3.16335	3.44462	10.453	-2.4823	0.64196	-3.86675	5.51e-05	0.000473273	-3.9e-06	0.00144269	-0.434903	0.437686	-2.22131	0.637502	0.08	0.491665	1.0529	0.713395	active	3	dCATH12_G	apidaecin1b_R4K_I8K	basic	basic	RKRK	CGTAAGCGTAAG	4	yes	TGTCTGCAGAGGAGATATAAATGCTGTGGGGTGGCATCTACGGTGGCTGGGGTGGCTGGCGTAAGCGTAAGGGCAATAACAAGCCGGTGTACAAGCCTCAGCCGCGTCCTCCGCATCCGCGCCTGTAATTAAATAGGAGTTCGCGCTCATAACTTGGTTCGAATGCAGATTCTTGCAGTAAGCTTTGTGCAGGGC	195	MLWGGIYGGWGGWRKRKGNNKPVYKPQPRPPHPRL	35	-1.33714	8.21391	50.48	41.7143	4085.8	dCATH12_G & apidaecin1b_R4K_I8K	dCATH12 & apidaecin1b	dCATH12	core	apidaecin1b	C-terminus	Nucleic acids	Nucleic acid synthesis	Ribosome & chaperone	Protein synthesis & protein folding	analog	analog
69305	dCATH12-4-RKRK-apidaecin1b_R4K_I8K	17.1093	11.9062	7.46128	9.27038	13.6654	9.42701	7.22159	8.94517	4.71189	4.99419	0	1.14821	7.98839	-2.64845	0.799606	-3.31219	0.000462836	0.00214783	-7.66e-07	0.00144269	-0.460337	0.51077	-2.26429	0.785055	0.08	0.491666	1.0345	0.692451	active	3	dCATH12-4	apidaecin1b_R4K_I8K	basic	basic	RKRK	CGTAAGCGTAAG	4	yes	TGTCTGCAGAGGAGATATAAATGCTGATCAAGAAGATCTATCGCAAGTGGAAGCGTTGGCGTAAGCGTAAGGGCAATAACAAGCCGGTGTACAAGCCTCAGCCGCGTCCTCCGCATCCGCGCCTGTAATTAAATAGGAGTTCGCGCTCATAACTTGGTTCGAATGCAGATTCTTGCAGTAAGCTTTGTGCAGGGC	195	MLIKKIYRKWKRWRKRKGNNKPVYKPQPRPPHPRL	35	-1.81714	14.2133	52.86	52.8571	4495.51	dCATH12-4 & apidaecin1b_R4K_I8K	dCATH12 & apidaecin1b	dCATH12	core	apidaecin1b	C-terminus	Nucleic acids	Nucleic acid synthesis	Ribosome & chaperone	Protein synthesis & protein folding	analog	analog
69306	dCATH12-5-RKRK-apidaecin1b_R4K_I8K	12.832	9.74147	11.7249	11.1245	15.3735	14.1405	11.5545	8.94517	3.76951	0	0	2.29642	8.45854	-3.90045	1.12146	-3.47802	0.000252567	0.00136929	8.65e-07	0.00144269	-0.315797	0.464092	-3.33228	1.0444	0.08	0.491667	1.14352	0.330289	active	3	dCATH12-5	apidaecin1b_R4K_I8K	basic	basic	RKRK	CGTAAGCGTAAG	4	yes	TGTCTGCAGAGGAGATATAAATGCTGTGGAAGAAGATCTATCGTAAGTGGAAGCGCTGGCGTAAGCGTAAGGGCAATAACAAGCCGGTGTACAAGCCTCAGCCGCGTCCTCCGCATCCGCGCCTGTAATTAAATAGGAGTTCGCGCTCATAACTTGGTTCGAATGCAGATTCTTGCAGTAAGCTTTGTGCAGGGC	195	MLWKKIYRKWKRWRKRKGNNKPVYKPQPRPPHPRL	35	-1.97143	14.2133	62.0514	41.7143	4568.56	dCATH12-5 & apidaecin1b_R4K_I8K	dCATH12 & apidaecin1b	dCATH12	core	apidaecin1b	C-terminus	Nucleic acids	Nucleic acid synthesis	Ribosome & chaperone	Protein synthesis & protein folding	analog	analog
69318	oncocin-RKRK-apidaecin1b_R4K_I8K	9.62399	15.1534	10.659	8.85837	10.249	4.7135	4.33295	2.98172	5.65427	2.49709	0	2.29642	6.41831	-2.93293	0.861965	-3.40261	0.000333733	0.00168064	-2.01e-06	0.00144269	-0.7746	0.636171	-2.51226	0.84619	0.08	0.491666	0.832011	0.583102	active	3	oncocin	apidaecin1b_R4K_I8K	basic	basic	RKRK	CGTAAGCGTAAG	4	yes	TGTCTGCAGAGGAGATATAAATGGTCGATAAGCCACCGTACCTGCCGCGTCCGCGCCCACCGCGCCGTATCTATAACCGTCGTAAGCGTAAGGGCAATAACAAGCCGGTGTACAAGCCTCAGCCGCGTCCTCCGCATCCGCGCCTGTAATTAAATAGGAGTTCGCGCTCATAACTTGGTAAGCTTTGTGCAGGGC	195	MVDKPPYLPRPRPPRRIYNRRKRKGNNKPVYKPQPRPPHPRL	42	-1.94762	13.2137	69.8095	41.6667	5168.16	oncocin & apidaecin1b_R4K_I8K	oncocin & apidaecin1b	oncocin	core	apidaecin1b	C-terminus	Ribosome & chaperone	Protein synthesis & protein folding	Ribosome & chaperone	Protein synthesis & protein folding	wt	analog
69341	bac5_17-RKRK-apidaecin1b_R4K_I8K_H15R	31.0106	23.8125	11.7249	11.4335	10.249	16.0259	1.44432	2.98172	4.71189	0	2.1089	1.14821	9.72095	-4.28779	0.963211	-4.45155	4.26e-06	9.06e-05	-3.21e-06	0.00144269	-2.35305	0.77226	-3.89632	0.930663	0.08	0.491666	0.278592	0.223409	active	3	bac5_17	apidaecin1b_R4K_I8K_H15R	basic	basic	RKRK	CGTAAGCGTAAG	4	yes	TGTCTGCAGAGGAGATATAAATGCGCTTCCGTCCGCCTATTCGTCGCCCTCCAATCCGCCCTCCGTTCTACCCGCGTAAGCGTAAGGGTAATAACAAGCCGGTATACAAGCCGCAGCCGCGTCCTCCGCGTCCGCGCCTGTAATTAAATAGGAGTTCGCGCTCATAACTTGGTTCGAGTAAGCTTTGTGCAGGGC	195	MRFRPPIRRPPIRPPFYPRKRKGNNKPVYKPQPRPPRPRL	40	-1.76	13.9736	92.645	36.5	4959	bac5_17 & apidaecin1b_R4K_I8K_H15R	bac5 & apidaecin1b	bac5	N-terminus	apidaecin1b	C-terminus	Ribosome	Protein synthesis	Ribosome & chaperone	Protein synthesis & protein folding	wt	analog
69350	bac7_R4K_P5K_R16K-RKRK-apidaecin1b_R4K_I8K_H15R	5.34666	27.0596	12.7908	6.38627	5.12451	3.7708	4.33295	0	3.76951	0	2.1089	0	5.89083	-4.30511	1.19222	-3.611	0.000152508	0.000951701	-3.06e-06	0.00144269	-1.28697	0.878884	-3.72049	1.12341	0.08	0.491666	0.583299	0.252365	active	3	bac7_R4K_P5K_R16K	apidaecin1b_R4K_I8K_H15R	basic	basic	RKRK	CGTAAGCGTAAG	4	yes	TGTCTGCAGAGGAGATATAAATGCGCCGTATCAAGAAGCGCCCACCGCGTCTGCCGCGCCCGCGTCCGAAGCGTAAGCGTAAGGGTAATAACAAGCCGGTATACAAGCCGCAGCCGCGTCCTCCGCGTCCGCGCCTGTAATTAAATAGGAGTTCGCGCTCATAACTTGGTTCGAATGGTAAGCTTTGTGCAGGGC	195	MRRIKKRPPRLPRPRPKRKRKGNNKPVYKPQPRPPRPRL	39	-2.26667	17.974	84.0385	37.4359	4847.95	bac7_R4K_P5K_R16K & apidaecin1b_R4K_I8K_H15R	bac7 & apidaecin1b	bac7	N-terminus	apidaecin1b	C-terminus	Ribosome & chaperone	Protein synthesis & protein folding	Ribosome & chaperone	Protein synthesis & protein folding	analog	analog
69351	bac7_R4K_R16K-RKRK-apidaecin1b_R4K_I8K_H15R	24.5946	17.3182	14.9226	7.62232	5.9786	13.1978	0	2.98172	7.53903	1.24855	2.1089	2.29642	8.31739	-3.37296	0.802369	-4.20375	1.31e-05	0.000183161	-4.43e-06	0.00144269	-2.00154	0.750672	-3.03552	0.798708	0.08	0.491665	0.355454	0.40572	active	3	bac7_R4K_R16K	apidaecin1b_R4K_I8K_H15R	basic	basic	RKRK	CGTAAGCGTAAG	4	yes	TGTCTGCAGAGGAGATATAAATGCGCCGTATTAAGCCACGTCCACCGCGCCTGCCGCGCCCGCGCCCTAAGCGTAAGCGTAAGGGTAATAACAAGCCGGTATACAAGCCGCAGCCGCGTCCTCCGCGTCCGCGCCTGTAATTAAATAGGAGTTCGCGCTCATAACTTGGTTCGAATGGTAAGCTTTGTGCAGGGC	195	MRRIKPRPPRLPRPRPKRKRKGNNKPVYKPQPRPPRPRL	39	-2.20769	16.9741	71.8128	37.4359	4816.89	bac7_R4K_R16K & apidaecin1b_R4K_I8K_H15R	bac7 & apidaecin1b	bac7	N-terminus	apidaecin1b	C-terminus	Ribosome & chaperone	Protein synthesis & protein folding	Ribosome & chaperone	Protein synthesis & protein folding	analog	analog
69352	bac7PS-RKRK-apidaecin1b_R4K_I8K_H15R	20.3173	15.1534	11.7249	6.18026	8.54085	12.2551	1.44432	0	7.53903	1.24855	2.1089	2.29642	7.40075	-3.11088	0.811022	-3.83575	6.26e-05	0.000514325	-3.32e-06	0.00144269	-1.67915	0.766975	-2.74662	0.808367	0.08	0.491666	0.444461	0.495671	active	3	bac7PS	apidaecin1b_R4K_I8K_H15R	basic	basic	RKRK	CGTAAGCGTAAG	4	yes	TGTCTGCAGAGGAGATATAAATGCGTCGCATCCGTCCACCGCGCCTGCCACGCCCGCGCCCTCGTCCTTACTTCATGCCGCGTCCGCGTAAGCGTAAGGGTAATAACAAGCCGGTATACAAGCCGCAGCCGCGTCCTCCGCGTCCGCGCCTGTAATTAAATAGGAGTTCGCGCTCATGTAAGCTTTGTGCAGGGC	195	MRRIRPPRLPRPRPRPYFMPRPRKRKGNNKPVYKPQPRPPRPRL	44	-1.97955	16.9736	76.3364	33.1818	5508.7	bac7PS & apidaecin1b_R4K_I8K_H15R	bac7 & apidaecin1b	bac7	N-terminus	apidaecin1b	C-terminus	Ribosome & chaperone	Protein synthesis & protein folding	Ribosome & chaperone	Protein synthesis & protein folding	analog	analog
69372	onc_P4K_L7K-RKRK-apidaecin1b_R4K_I8K_H15R	21.3866	15.1534	13.8567	6.28326	5.12451	8.48431	0	2.98172	4.71189	0	1.05445	2.29642	6.77777	-3.92742	0.960907	-4.0872	2.18e-05	0.000254195	-5.07e-06	0.00144269	-2.2743	0.808597	-3.50967	0.926528	0.08	0.491665	0.294221	0.292075	active	3	onc_P4K_L7K	apidaecin1b_R4K_I8K_H15R	basic	basic	RKRK	CGTAAGCGTAAG	4	yes	TGTCTGCAGAGGAGATATAAATGGTTGATAAGAAGCCGTACAAGCCGCGTCCGCGTCCACCGCGTCGCATCTACAACCGTCGTAAGCGTAAGGGTAATAACAAGCCGGTATACAAGCCGCAGCCGCGTCCTCCGCGTCCGCGCCTGTAATTAAATAGGAGTTCGCGCTCATAACTTGGTAAGCTTTGTGCAGGGC	195	MVDKKPYKPRPRPPRRIYNRRKRKGNNKPVYKPQPRPPRPRL	42	-2.21667	15.9732	62.319	32.381	5233.28	onc_P4K_L7K & apidaecin1b_R4K_I8K_H15R	oncocin & apidaecin1b	oncocin	core	apidaecin1b	C-terminus	Ribosome & chaperone	Protein synthesis & protein folding	Ribosome & chaperone	Protein synthesis & protein folding	analog	analog
69374	oncocin-RKRK-apidaecin1b_R4K_I8K_H15R	11.7626	9.74147	11.7249	5.56223	8.54085	8.48431	0	2.98172	4.71189	4.99419	0	0	5.70868	-2.82884	0.910756	-3.10604	0.000948061	0.00370301	-1.66e-06	0.00144269	-1.34267	0.905288	-2.33682	0.907138	0.08	0.491666	0.561207	0.6585	active	3	oncocin	apidaecin1b_R4K_I8K_H15R	basic	basic	RKRK	CGTAAGCGTAAG	4	yes	TGTCTGCAGAGGAGATATAAATGGTCGATAAGCCACCGTACCTGCCGCGTCCGCGCCCACCGCGCCGTATCTATAACCGTCGTAAGCGTAAGGGTAATAACAAGCCGGTATACAAGCCGCAGCCGCGTCCTCCGCGTCCGCGCCTGTAATTAAATAGGAGTTCGCGCTCATAACTTGGTAAGCTTTGTGCAGGGC	195	MVDKPPYLPRPRPPRRIYNRRKRKGNNKPVYKPQPRPPRPRL	42	-1.97857	13.9735	73.2857	41.6667	5187.21	oncocin & apidaecin1b_R4K_I8K_H15R	oncocin & apidaecin1b	oncocin	core	apidaecin1b	C-terminus	Ribosome & chaperone	Protein synthesis & protein folding	Ribosome & chaperone	Protein synthesis & protein folding	wt	analog
69378	PR-39_22-RKRK-apidaecin1b_R4K_I8K_H15R	16.04	18.4006	13.8567	11.9485	17.9358	19.7967	2.88864	2.98172	4.71189	3.74564	3.16335	2.29642	9.81382	-2.40576	0.648324	-3.71074	0.000103328	0.000722981	-6.37e-08	0.00144269	-1.69181	0.680157	-2.14231	0.643791	0.08	0.491667	0.440577	0.753546	active	3	PR-39_22	apidaecin1b_R4K_I8K_H15R	basic	basic	RKRK	CGTAAGCGTAAG	4	yes	TGTCTGCAGAGGAGATATAAATGCGTCGCCGTCCGCGTCCACCGTATCTGCCGCGTCCACGTCCGCCACCGTTCTTCCCGCCACGCCTGCGTAAGCGTAAGGGTAATAACAAGCCGGTATACAAGCCGCAGCCGCGTCCTCCGCGTCCGCGCCTGTAATTAAATAGGAGTTCGCGCTGTAAGCTTTGTGCAGGGC	195	MRRRPRPPYLPRPRPPPFFPPRLRKRKGNNKPVYKPQPRPPRPRL	45	-1.90222	15.9736	102.578	32.4444	5562.73	PR-39_22 & apidaecin1b_R4K_I8K_H15R	PR-39 & apidaecin1b	PR-39	N-terminus	apidaecin1b	C-terminus	Ribosome & DNA synthesis proteins	Protein synthesis & DNA synthesis	Ribosome & chaperone	Protein synthesis & protein folding	wt	analog
69406	bac7_R4K_P5K_R16K-RKRK-apidaecin1b_R4K_I8R	3.208	18.4006	9.59307	7.00429	5.12451	12.2551	2.88864	0	2.82714	0	2.1089	0	5.28418	-3.73237	1.17805	-3.16827	0.000766749	0.00314478	-3.61e-07	0.00144269	-1.09681	0.968988	-3.07034	1.14245	0.08	0.491667	0.665477	0.396045	active	3	bac7_R4K_P5K_R16K	apidaecin1b_R4K_I8R	basic	basic	RKRK	CGTAAGCGTAAG	4	yes	TGTCTGCAGAGGAGATATAAATGCGCCGTATCAAGAAGCGCCCACCGCGTCTGCCGCGCCCGCGTCCGAAGCGTAAGCGTAAGGGTAACAATAAGCCAGTGTATCGCCCGCAGCCGCGTCCGCCACACCCGCGTCTGTAATTAAATAGGAGTTCGCGCTCATAACTTGGTTCGAATGGTAAGCTTTGTGCAGGGC	195	MRRIKKRPPRLPRPRPKRKRKGNNKPVYRPQPRPPHPRL	39	-2.24872	17.2144	82.8308	37.4359	4856.92	bac7_R4K_P5K_R16K & apidaecin1b_R4K_I8R	bac7 & apidaecin1b	bac7	N-terminus	apidaecin1b	C-terminus	Ribosome & chaperone	Protein synthesis & protein folding	Ribosome & chaperone	Protein synthesis & protein folding	analog	analog
69407	bac7_R4K_R16K-RKRK-apidaecin1b_R4K_I8R	13.9013	9.74147	9.59307	5.56223	5.12451	3.7708	0	0	6.59665	0	1.05445	0	4.61204	-4.75897	1.31846	-3.6095	0.000153394	0.000955569	-2.75e-06	0.00144269	-1.19424	0.911687	-3.99504	1.37479	0.08	0.491666	0.622019	0.208633	active	3	bac7_R4K_R16K	apidaecin1b_R4K_I8R	basic	basic	RKRK	CGTAAGCGTAAG	4	yes	TGTCTGCAGAGGAGATATAAATGCGCCGTATTAAGCCACGTCCACCGCGCCTGCCGCGCCCGCGCCCTAAGCGTAAGCGTAAGGGTAACAATAAGCCAGTGTATCGCCCGCAGCCGCGTCCGCCACACCCGCGTCTGTAATTAAATAGGAGTTCGCGCTCATAACTTGGTTCGAATGGTAAGCTTTGTGCAGGGC	195	MRRIKPRPPRLPRPRPKRKRKGNNKPVYRPQPRPPHPRL	39	-2.18974	16.2145	70.6051	37.4359	4825.86	bac7_R4K_R16K & apidaecin1b_R4K_I8R	bac7 & apidaecin1b	bac7	N-terminus	apidaecin1b	C-terminus	Ribosome & chaperone	Protein synthesis & protein folding	Ribosome & chaperone	Protein synthesis & protein folding	analog	analog
69408	bac7PS-RKRK-apidaecin1b_R4K_I8R	14.9706	16.2358	10.659	9.37339	5.12451	14.1405	2.88864	2.98172	7.53903	3.74564	0	3.44462	7.59196	-2.69512	0.767866	-3.50989	0.000224148	0.00125709	-2.39e-06	0.00144269	-1.14131	0.719176	-2.33906	0.768296	0.08	0.491666	0.645264	0.657481	active	3	bac7PS	apidaecin1b_R4K_I8R	basic	basic	RKRK	CGTAAGCGTAAG	4	yes	TGTCTGCAGAGGAGATATAAATGCGTCGCATCCGTCCACCGCGCCTGCCACGCCCGCGCCCTCGTCCTTACTTCATGCCGCGTCCGCGTAAGCGTAAGGGTAACAATAAGCCAGTGTATCGCCCGCAGCCGCGTCCGCCACACCCGCGTCTGTAATTAAATAGGAGTTCGCGCTCATGTAAGCTTTGTGCAGGGC	195	MRRIRPPRLPRPRPRPYFMPRPRKRKGNNKPVYRPQPRPPHPRL	44	-1.96364	16.214	75.2659	33.1818	5517.66	bac7PS & apidaecin1b_R4K_I8R	bac7 & apidaecin1b	bac7	N-terminus	apidaecin1b	C-terminus	Ribosome & chaperone	Protein synthesis & protein folding	Ribosome & chaperone	Protein synthesis & protein folding	analog	analog
69417	dCATH12-4-RKRK-apidaecin1b_R4K_I8R	14.9706	17.3182	11.7249	8.13734	6.83268	7.5416	5.77727	11.9269	1.88476	0	0	4.59283	7.55892	-3.24415	0.880998	-3.68235	0.000115546	0.000781211	-3.05e-06	0.00144269	-0.894935	0.68724	-2.82452	0.87322	0.08	0.491666	0.765428	0.469616	active	3	dCATH12-4	apidaecin1b_R4K_I8R	basic	basic	RKRK	CGTAAGCGTAAG	4	yes	TGTCTGCAGAGGAGATATAAATGCTGATCAAGAAGATCTATCGCAAGTGGAAGCGTTGGCGTAAGCGTAAGGGTAACAATAAGCCAGTGTATCGCCCGCAGCCGCGTCCGCCACACCCGCGTCTGTAATTAAATAGGAGTTCGCGCTCATAACTTGGTTCGAATGCAGATTCTTGCAGTAAGCTTTGTGCAGGGC	195	MLIKKIYRKWKRWRKRKGNNKPVYRPQPRPPHPRL	35	-1.83429	14.2134	55.6857	52.8571	4523.52	dCATH12-4 & apidaecin1b_R4K_I8R	dCATH12 & apidaecin1b	dCATH12	core	apidaecin1b	C-terminus	Nucleic acids	Nucleic acid synthesis	Ribosome & chaperone	Protein synthesis & protein folding	analog	analog
69418	dCATH12-5-RKRK-apidaecin1b_R4K_I8R	33.1493	21.6477	34.1087	20.0858	20.498	17.9113	10.1102	0	15.0781	7.49128	2.1089	8.03746	15.8522	-2.37883	0.527966	-4.50566	3.31e-06	7.74e-05	-3.63e-06	0.00144269	-1.39528	0.510994	-2.20198	0.527524	0.08	0.491665	0.541111	0.723016	active	3	dCATH12-5	apidaecin1b_R4K_I8R	basic	basic	RKRK	CGTAAGCGTAAG	4	yes	TGTCTGCAGAGGAGATATAAATGCTGTGGAAGAAGATCTATCGTAAGTGGAAGCGCTGGCGTAAGCGTAAGGGTAACAATAAGCCAGTGTATCGCCCGCAGCCGCGTCCGCCACACCCGCGTCTGTAATTAAATAGGAGTTCGCGCTCATAACTTGGTTCGAATGCAGATTCTTGCAGTAAGCTTTGTGCAGGGC	195	MLWKKIYRKWKRWRKRKGNNKPVYRPQPRPPHPRL	35	-1.98857	14.2134	64.8771	41.7143	4596.57	dCATH12-5 & apidaecin1b_R4K_I8R	dCATH12 & apidaecin1b	dCATH12	core	apidaecin1b	C-terminus	Nucleic acids	Nucleic acid synthesis	Ribosome & chaperone	Protein synthesis & protein folding	analog	analog
69426	onc_MCVW-RKRK-apidaecin1b_R4K_I8R	14.9706	11.9062	14.9226	8.54935	14.5194	10.3697	10.1102	2.98172	3.76951	1.24855	1.05445	3.44462	8.15392	-2.86511	0.790847	-3.62283	0.000145696	0.000920935	-1.55e-06	0.00144269	-0.809084	0.606997	-2.50811	0.779089	0.08	0.491666	0.812359	0.584781	active	3	onc_MCVW	apidaecin1b_R4K_I8R	basic	basic	RKRK	CGTAAGCGTAAG	4	yes	TGTCTGCAGAGGAGATATAAATGATGGACAAGCCTTGCTACCTGCCGCGTCCGCGTCCACCGGTATGGATCTACAACCGTCGTAAGCGTAAGGGTAACAATAAGCCAGTGTATCGCCCGCAGCCGCGTCCGCCACACCCGCGTCTGTAATTAAATAGGAGTTCGCGCTCATAACTTGGTAAGCTTTGTGCAGGGC	195	MMDKPCYLPRPRPPVWIYNRRKRKGNNKPVYRPQPRPPHPRL	42	-1.62619	11.1832	61.419	41.6667	5207.23	onc_MCVW & apidaecin1b_R4K_I8R	oncocin & apidaecin1b	oncocin	core	apidaecin1b	C-terminus	Ribosome & chaperone	Protein synthesis & protein folding	Ribosome & chaperone	Protein synthesis & protein folding	analog	analog
69436	Pyrr-mod4-RKRK-apidaecin1b_R4K_I8R	7.48532	9.74147	10.659	10.6094	3.41634	15.0832	10.1102	32.7989	1.88476	1.24855	2.1089	1.14821	8.85786	-2.65477	1.01085	-2.62628	0.0043162	0.0127132	3.1e-07	0.00144269	0.141929	0.488471	-2.01693	1.0142	0.08	0.491667	1.57048	0.821965	active	3	Pyrr-mod4	apidaecin1b_R4K_I8R	basic	basic	RKRK	CGTAAGCGTAAG	4	yes	TGTCTGCAGAGGAGATATAAATGGTTGATAAGGGTAGCTATCTGCCGCGCCCGACTCCGACCCCGCGTTACCGTCCAATCTATAACCGTAACCGTAAGCGTAAGGGTAACAATAAGCCAGTGTATCGCCCGCAGCCGCGTCCGCCACACCCGCGTCTGTAATTAAATAGGAGTTCGCGTAAGCTTTGTGCAGGGC	195	MVDKGSYLPRPTPTPRYRPIYNRNRKRKGNNKPVYRPQPRPPHPRL	46	-1.81957	12.2131	32.2804	38.0435	5566.49	Pyrr-mod4 & apidaecin1b_R4K_I8R	pyrrhocoricin & apidaecin1b	pyrrhocoricin	N-terminus	apidaecin1b	C-terminus	Ribosome & chaperone	Protein synthesis & protein folding	Ribosome & chaperone	Protein synthesis & protein folding	analog	analog
69453	bac5_17-RKRK-apidaecin1b_R4K_I8R_H15R	17.1093	14.071	13.8567	14.4206	8.54085	8.48431	7.22159	2.98172	5.65427	3.74564	1.05445	1.14821	8.19072	-2.98937	0.769162	-3.88653	5.08e-05	0.000447994	-2.59e-06	0.00144269	-1.02772	0.607471	-2.66281	0.752735	0.08	0.491666	0.698124	0.52532	active	3	bac5_17	apidaecin1b_R4K_I8R_H15R	basic	basic	RKRK	CGTAAGCGTAAG	4	yes	TGTCTGCAGAGGAGATATAAATGCGCTTCCGTCCGCCTATTCGTCGCCCTCCAATCCGCCCTCCGTTCTACCCGCGTAAGCGTAAGGGTAATAACAAGCCGGTGTACCGCCCGCAGCCACGTCCACCGCGTCCGCGTCTGTAATTAAATAGGAGTTCGCGCTCATAACTTGGTTCGAGTAAGCTTTGTGCAGGGC	195	MRFRPPIRRPPIRPPFYPRKRKGNNKPVYRPQPRPPRPRL	40	-1.775	13.9738	95.1175	36.5	4987.02	bac5_17 & apidaecin1b_R4K_I8R_H15R	bac5 & apidaecin1b	bac5	N-terminus	apidaecin1b	C-terminus	Ribosome	Protein synthesis	Ribosome & chaperone	Protein synthesis & protein folding	wt	analog
69454	bac5_17_G-RKRK-apidaecin1b_R4K_I8R_H15R	17.1093	14.071	23.4497	14.6266	14.5194	11.3124	11.5545	5.96345	6.59665	4.99419	5.27225	0	10.7891	-2.44137	0.641169	-3.80769	7.01e-05	0.000556085	-2.27e-06	0.00144269	-0.808892	0.541934	-2.18372	0.641211	0.08	0.491666	0.812467	0.732226	active	3	bac5_17_G	apidaecin1b_R4K_I8R_H15R	basic	basic	RKRK	CGTAAGCGTAAG	4	yes	TGTCTGCAGAGGAGATATAAATGCGCTTCGGTCCACCGATCCGCGGCCCACCGATCGGTCCACCGTTCTATCCGCGTAAGCGTAAGGGTAATAACAAGCCGGTGTACCGCCCGCAGCCACGTCCACCGCGTCCGCGTCTGTAATTAAATAGGAGTTCGCGCTCATAACTTGGTTCGAGTAAGCTTTGTGCAGGGC	195	MRFGPPIRGPPIGPPFYPRKRKGNNKPVYRPQPRPPRPRL	40	-1.4675	10.9738	64.23	36.5	4689.61	bac5_17_G & apidaecin1b_R4K_I8R_H15R	bac5 & apidaecin1b	bac5	N-terminus	apidaecin1b	C-terminus	Ribosome	Protein synthesis	Ribosome & chaperone	Protein synthesis & protein folding	analog	analog
69456	bac5_17v291-RKRK-apidaecin1b_R4K_I8R_H15R	12.832	22.7301	15.9885	12.9785	15.3735	11.3124	15.8875	14.9086	15.0781	4.99419	2.1089	3.44462	12.3031	-2.30701	0.607368	-3.79836	7.28e-05	0.000570988	-2.22e-06	0.00144269	-0.0766534	0.364786	-2.07184	0.603056	0.08	0.491666	1.34968	0.791266	active	3	bac5_17v291	apidaecin1b_R4K_I8R_H15R	basic	basic	RKRK	CGTAAGCGTAAG	4	yes	TGTCTGCAGAGGAGATATAAATGCGCTGGCGCCGTCCGATCCGTCGCCGTCCGATCCGCCCGCCATTCTGGCGTCGTAAGCGTAAGGGTAATAACAAGCCGGTGTACCGCCCGCAGCCACGTCCACCGCGTCCGCGTCTGTAATTAAATAGGAGTTCGCGCTCATAACTTGGTTCGAGTAAGCTTTGTGCAGGGC	195	MRWRRPIRRRPIRPPFWRRKRKGNNKPVYRPQPRPPRPRL	40	-2.075	16.9746	133.417	36.5	5226.3	bac5_17v291 & apidaecin1b_R4K_I8R_H15R	bac5 & apidaecin1b	bac5	N-terminus	apidaecin1b	C-terminus	Ribosome	Protein synthesis	Ribosome & chaperone	Protein synthesis & protein folding	analog	analog
69461	bac7_R4K_P5K-RKRK-apidaecin1b_R4K_I8R_H15R	14.9706	10.8239	11.7249	7.51931	13.6654	10.3697	8.66591	5.96345	5.65427	2.49709	0	4.59283	8.03728	-2.44946	0.752223	-3.25629	0.000564393	0.0024956	-1.24e-06	0.00144269	-0.506703	0.521574	-2.09455	0.74379	0.08	0.491666	1.00178	0.778907	active	3	bac7_R4K_P5K	apidaecin1b_R4K_I8R_H15R	basic	basic	RKRK	CGTAAGCGTAAG	4	yes	TGTCTGCAGAGGAGATATAAATGCGCCGTATTAAGAAGCGTCCACCGCGCCTGCCGCGCCCGCGTCCGCGCCGTAAGCGTAAGGGTAATAACAAGCCGGTGTACCGCCCGCAGCCACGTCCACCGCGTCCGCGTCTGTAATTAAATAGGAGTTCGCGCTCATAACTTGGTTCGAATGGTAAGCTTTGTGCAGGGC	195	MRRIKKRPPRLPRPRPRRKRKGNNKPVYRPQPRPPRPRL	39	-2.29744	17.9743	90.9692	37.4359	4903.98	bac7_R4K_P5K & apidaecin1b_R4K_I8R_H15R	bac7 & apidaecin1b	bac7	N-terminus	apidaecin1b	C-terminus	Ribosome & chaperone	Protein synthesis & protein folding	Ribosome & chaperone	Protein synthesis & protein folding	analog	analog
69463	bac7_R4K_R16K-RKRK-apidaecin1b_R4K_I8R_H15R	22.456	10.8239	12.7908	4.7382	4.27043	9.42701	2.88864	0	2.82714	2.49709	1.05445	3.44462	6.43485	-2.76075	0.763509	-3.61587	0.000149672	0.000938991	-4.82e-06	0.0014427	-2.38135	0.850975	-2.41465	0.76048	0.08	0.491665	0.273179	0.623918	active	3	bac7_R4K_R16K	apidaecin1b_R4K_I8R_H15R	basic	basic	RKRK	CGTAAGCGTAAG	4	yes	TGTCTGCAGAGGAGATATAAATGCGCCGTATTAAGCCACGTCCACCGCGCCTGCCGCGCCCGCGCCCTAAGCGTAAGCGTAAGGGTAATAACAAGCCGGTGTACCGCCCGCAGCCACGTCCACCGCGTCCGCGTCTGTAATTAAATAGGAGTTCGCGCTCATAACTTGGTTCGAATGGTAAGCTTTGTGCAGGGC	195	MRRIKPRPPRLPRPRPKRKRKGNNKPVYRPQPRPPRPRL	39	-2.22308	16.9743	74.3487	37.4359	4844.91	bac7_R4K_R16K & apidaecin1b_R4K_I8R_H15R	bac7 & apidaecin1b	bac7	N-terminus	apidaecin1b	C-terminus	Ribosome & chaperone	Protein synthesis & protein folding	Ribosome & chaperone	Protein synthesis & protein folding	analog	analog
69485	onc_P4K_L7R-RKRK-apidaecin1b_R4K_I8R_H15R	12.832	18.4006	20.252	11.1245	16.2276	6.5989	5.77727	5.96345	5.65427	0	3.16335	4.59283	9.21556	-2.71959	0.701668	-3.8759	5.31e-05	0.000460906	-2.52e-06	0.00144269	-1.11305	0.625382	-2.42949	0.694765	0.08	0.491666	0.658031	0.617534	active	3	onc_P4K_L7R	apidaecin1b_R4K_I8R_H15R	basic	basic	RKRK	CGTAAGCGTAAG	4	yes	TGTCTGCAGAGGAGATATAAATGGTTGACAAGAAGCCGTACCGTCCGCGTCCGCGTCCTCCGCGTCGCATCTACAACCGTCGTAAGCGTAAGGGTAATAACAAGCCGGTGTACCGCCCGCAGCCACGTCCACCGCGTCCGCGTCTGTAATTAAATAGGAGTTCGCGCTCATAACTTGGTAAGCTTTGTGCAGGGC	195	MVDKKPYRPRPRPPRRIYNRRKRKGNNKPVYRPQPRPPRPRL	42	-2.24524	15.9735	67.0286	32.381	5289.31	onc_P4K_L7R & apidaecin1b_R4K_I8R_H15R	oncocin & apidaecin1b	oncocin	core	apidaecin1b	C-terminus	Ribosome & chaperone	Protein synthesis & protein folding	Ribosome & chaperone	Protein synthesis & protein folding	analog	analog
69492	Pyrr-mod4-RKRK-apidaecin1b_R4K_I8R_H15R	18.1786	16.2358	8.52718	11.5365	9.39494	5.6562	14.4432	17.8903	4.71189	3.74564	1.05445	1.14821	9.37691	-2.90879	0.766747	-3.79367	7.42e-05	0.000578215	-3.34e-06	0.00144269	-0.199023	0.404639	-2.56929	0.750578	0.08	0.491666	1.23992	0.560501	active	3	Pyrr-mod4	apidaecin1b_R4K_I8R_H15R	basic	basic	RKRK	CGTAAGCGTAAG	4	yes	TGTCTGCAGAGGAGATATAAATGGTTGATAAGGGTAGCTATCTGCCGCGCCCGACTCCGACCCCGCGTTACCGTCCAATCTATAACCGTAACCGTAAGCGTAAGGGTAATAACAAGCCGGTGTACCGCCCGCAGCCACGTCCACCGCGTCCGCGTCTGTAATTAAATAGGAGTTCGCGTAAGCTTTGTGCAGGGC	195	MVDKGSYLPRPTPTPRYRPIYNRNRKRKGNNKPVYRPQPRPPRPRL	46	-1.84783	12.9728	35.4543	38.0435	5585.54	Pyrr-mod4 & apidaecin1b_R4K_I8R_H15R	pyrrhocoricin & apidaecin1b	pyrrhocoricin	N-terminus	apidaecin1b	C-terminus	Ribosome & chaperone	Protein synthesis & protein folding	Ribosome & chaperone	Protein synthesis & protein folding	analog	analog
69495	pyrrhocoricin_L7K_R14K-RKRK-apidaecin1b_R4K_I8R_H15R	16.04	6.49431	11.7249	6.38627	9.39494	6.5989	8.66591	2.98172	3.76951	0	4.2178	1.14821	6.45187	-2.60662	0.835185	-3.12101	0.000901168	0.00356343	-2.05e-06	0.00144269	-0.579482	0.588341	-2.17666	0.831885	0.08	0.491666	0.952501	0.735814	active	3	pyrrhocoricin_L7K_R14K	apidaecin1b_R4K_I8R_H15R	basic	basic	RKRK	CGTAAGCGTAAG	4	yes	TGTCTGCAGAGGAGATATAAATGGTAGATAAGGGCAGCTACAAGCCGCGTCCTACTCCGCCTAAGCCGATCTATAACCGTAACCGTAAGCGTAAGGGTAATAACAAGCCGGTGTACCGCCCGCAGCCACGTCCACCGCGTCCGCGTCTGTAATTAAATAGGAGTTCGCGCTCATAACGTAAGCTTTGTGCAGGGC	195	MVDKGSYKPRPTPPKPIYNRNRKRKGNNKPVYRPQPRPPRPRL	43	-1.9907	12.9733	36.6837	31.6279	5152.07	pyrrhocoricin_L7K_R14K & apidaecin1b_R4K_I8R_H15R	pyrrhocoricin & apidaecin1b	pyrrhocoricin	N-terminus	apidaecin1b	C-terminus	Ribosome & chaperone	Protein synthesis & protein folding	Ribosome & chaperone	Protein synthesis & protein folding	analog	analog
69509	bac5_17-RKRK-apidaecin1b_RVR	37.4266	24.8949	39.4382	18.8498	11.1031	16.0259	4.33295	5.96345	16.0204	4.99419	1.05445	4.59283	15.3914	-3.31606	0.60582	-5.47368	2.2e-08	3.95e-06	-7.18e-06	0.0014427	-1.6859	0.514997	-3.12308	0.601411	0.08	0.491664	0.442384	0.381829	active	3	bac5_17	apidaecin1b_RVR	basic	basic	RKRK	CGTAAGCGTAAG	4	yes	TGTCTGCAGAGGAGATATAAATGCGCTTCCGTCCGCCTATTCGTCGCCCTCCAATCCGCCCTCCGTTCTACCCGCGTAAGCGTAAGCGTGTTCGTCGCCCGGTGTACATTCCGCAGCCGCGTCCACCGCACCCTCGTCTGTAATTAAATAGGAGTTCGCGCTCATAACTTGGTTCGAGTAAGCTTTGTGCAGGGC	195	MRFRPPIRRPPIRPPFYPRKRKRVRRPVYIPQPRPPHPRL	40	-1.4675	14.2142	117.655	53.5	5079.2	bac5_17 & apidaecin1b_RVR	bac5 & apidaecin1b	bac5	N-terminus	apidaecin1b	C-terminus	Ribosome	Protein synthesis	Ribosome & chaperone	Protein synthesis & protein folding	wt	analog
69510	bac5_17_G-RKRK-apidaecin1b_RVR	31.0106	31.3892	27.7133	22.3519	12.8113	18.854	10.1102	2.98172	12.2509	4.99419	7.38115	4.59283	15.5368	-2.38846	0.509915	-4.68404	1.41e-06	4.73e-05	-5.19e-06	0.00144269	-1.43753	0.49675	-2.22899	0.510423	0.08	0.491665	0.525493	0.709604	active	3	bac5_17_G	apidaecin1b_RVR	basic	basic	RKRK	CGTAAGCGTAAG	4	yes	TGTCTGCAGAGGAGATATAAATGCGCTTCGGTCCACCGATCCGCGGCCCACCGATCGGTCCACCGTTCTATCCGCGTAAGCGTAAGCGTGTTCGTCGCCCGGTGTACATTCCGCAGCCGCGTCCACCGCACCCTCGTCTGTAATTAAATAGGAGTTCGCGCTCATAACTTGGTTCGAGTAAGCTTTGTGCAGGGC	195	MRFGPPIRGPPIGPPFYPRKRKRVRRPVYIPQPRPPHPRL	40	-1.16	11.2142	86.7675	53.5	4781.8	bac5_17_G & apidaecin1b_RVR	bac5 & apidaecin1b	bac5	N-terminus	apidaecin1b	C-terminus	Ribosome	Protein synthesis	Ribosome & chaperone	Protein synthesis & protein folding	analog	analog
69511	bac5_17v258-RKRK-apidaecin1b_RVR	23.5253	21.6477	23.4497	17.9227	15.3735	13.1978	17.3318	0	17.9052	3.74564	2.1089	0	13.0174	-3.58979	0.768307	-4.67234	1.49e-06	4.86e-05	-2.92e-06	0.00144269	-0.535934	0.455765	-3.30046	0.75472	0.08	0.491666	0.98169	0.337654	active	3	bac5_17v258	apidaecin1b_RVR	basic	basic	RKRK	CGTAAGCGTAAG	4	yes	TGTCTGCAGAGGAGATATAAATGCGCTTCCGTCCACCGATTCGTCGCCCTCCGATCCGTCCGCCATTCTATCGCCGTAAGCGTAAGCGTGTTCGTCGCCCGGTGTACATTCCGCAGCCGCGTCCACCGCACCCTCGTCTGTAATTAAATAGGAGTTCGCGCTCATAACTTGGTTCGAGTAAGCTTTGTGCAGGGC	195	MRFRPPIRRPPIRPPFYRRKRKRVRRPVYIPQPRPPHPRL	40	-1.54	15.2142	126.547	53.5	5138.27	bac5_17v258 & apidaecin1b_RVR	bac5 & apidaecin1b	bac5	N-terminus	apidaecin1b	C-terminus	Ribosome	Protein synthesis	Ribosome & chaperone	Protein synthesis & protein folding	analog	analog
69517	bac7_R4K_P5K-RKRK-apidaecin1b_RVR	11.7626	14.071	12.7908	6.69528	11.1031	15.0832	7.22159	8.94517	4.71189	1.24855	2.1089	1.14821	8.07419	-3.10209	0.847884	-3.65862	0.000126786	0.000832662	-1.44e-06	0.00144269	-0.576887	0.531934	-2.71352	0.825567	0.08	0.491666	0.954215	0.507177	active	3	bac7_R4K_P5K	apidaecin1b_RVR	basic	basic	RKRK	CGTAAGCGTAAG	4	yes	TGTCTGCAGAGGAGATATAAATGCGCCGTATTAAGAAGCGTCCACCGCGCCTGCCGCGCCCGCGTCCGCGCCGTAAGCGTAAGCGTGTTCGTCGCCCGGTGTACATTCCGCAGCCGCGTCCACCGCACCCTCGTCTGTAATTAAATAGGAGTTCGCGCTCATAACTTGGTTCGAATGGTAAGCTTTGTGCAGGGC	195	MRRIKKRPPRLPRPRPRRKRKRVRRPVYIPQPRPPHPRL	39	-1.98205	18.2147	114.085	54.8718	4996.16	bac7_R4K_P5K & apidaecin1b_RVR	bac7 & apidaecin1b	bac7	N-terminus	apidaecin1b	C-terminus	Ribosome & chaperone	Protein synthesis & protein folding	Ribosome & chaperone	Protein synthesis & protein folding	analog	analog
69518	bac7_R4K_P5K_R16K-RKRK-apidaecin1b_RVR	23.5253	19.4829	23.4497	10.3004	7.68677	9.42701	5.77727	5.96345	6.59665	6.24274	1.05445	3.44462	10.2459	-2.69278	0.609937	-4.41484	5.05e-06	9.98e-05	-7.24e-06	0.0014427	-1.59072	0.578017	-2.47375	0.605632	0.08	0.491664	0.472555	0.598875	active	3	bac7_R4K_P5K_R16K	apidaecin1b_RVR	basic	basic	RKRK	CGTAAGCGTAAG	4	yes	TGTCTGCAGAGGAGATATAAATGCGCCGTATCAAGAAGCGCCCACCGCGTCTGCCGCGCCCGCGTCCGAAGCGTAAGCGTAAGCGTGTTCGTCGCCCGGTGTACATTCCGCAGCCGCGTCCACCGCACCCTCGTCTGTAATTAAATAGGAGTTCGCGCTCATAACTTGGTTCGAATGGTAAGCTTTGTGCAGGGC	195	MRRIKKRPPRLPRPRPKRKRKRVRRPVYIPQPRPPHPRL	39	-1.96667	18.2145	109.69	54.8718	4968.15	bac7_R4K_P5K_R16K & apidaecin1b_RVR	bac7 & apidaecin1b	bac7	N-terminus	apidaecin1b	C-terminus	Ribosome & chaperone	Protein synthesis & protein folding	Ribosome & chaperone	Protein synthesis & protein folding	analog	analog
69519	bac7_R4K_R16K-RKRK-apidaecin1b_RVR	23.5253	29.2244	22.3838	15.1416	8.54085	12.2551	5.77727	5.96345	4.71189	6.24274	2.1089	0	11.3229	-3.26422	0.679048	-4.80705	7.66e-07	3.28e-05	-5.63e-06	0.00144269	-1.93049	0.618932	-3.02244	0.67249	0.08	0.491665	0.373396	0.409416	active	3	bac7_R4K_R16K	apidaecin1b_RVR	basic	basic	RKRK	CGTAAGCGTAAG	4	yes	TGTCTGCAGAGGAGATATAAATGCGCCGTATTAAGCCACGTCCACCGCGCCTGCCGCGCCCGCGCCCTAAGCGTAAGCGTAAGCGTGTTCGTCGCCCGGTGTACATTCCGCAGCCGCGTCCACCGCACCCTCGTCTGTAATTAAATAGGAGTTCGCGCTCATAACTTGGTTCGAATGGTAAGCTTTGTGCAGGGC	195	MRRIKPRPPRLPRPRPKRKRKRVRRPVYIPQPRPPHPRL	39	-1.90769	17.2147	97.4641	54.8718	4937.09	bac7_R4K_R16K & apidaecin1b_RVR	bac7 & apidaecin1b	bac7	N-terminus	apidaecin1b	C-terminus	Ribosome & chaperone	Protein synthesis & protein folding	Ribosome & chaperone	Protein synthesis & protein folding	analog	analog
69524	BF2-C_G-RKRK-apidaecin1b_RVR	9.62399	19.4829	18.1203	8.34335	12.8113	9.42701	2.88864	8.94517	5.65427	2.49709	2.1089	4.59283	8.70798	-2.35915	0.655116	-3.60111	0.00015843	0.000978332	-2.78e-06	0.00144269	-1.1202	0.620783	-2.08607	0.65038	0.08	0.491666	0.654777	0.783503	active	3	BF2-C_G	apidaecin1b_RVR	basic	basic	RKRK	CGTAAGCGTAAG	4	yes	TGTCTGCAGAGGAGATATAAATGCGTGCCGGTCTCCAGTTCCCGCTGGGCGGTCTCCTGGGTGGCCTCCTGGGCGGTCTCCTGCGCCGTAAGCGTAAGCGTGTTCGTCGCCCGGTGTACATTCCGCAGCCGCGTCCACCGCACCCTCGTCTGTAATTAAATAGGAGTTCGCGCTCATGTAAGCTTTGTGCAGGGC	195	MRAGLQFPLGGLLGGLLGGLLRRKRKRVRRPVYIPQPRPPHPRL	44	-0.459091	11.215	91.5909	104.091	4995.12	BF2-C_G & apidaecin1b_RVR	buforin2 & apidaecin1b	buforin2	C-terminus	apidaecin1b	C-terminus	Nucleic acids	Nucleic acid synthesis	Ribosome & chaperone	Protein synthesis & protein folding	analog	analog
69529	dCATH12-4-RKRK-apidaecin1b_RVR	17.1093	17.3182	21.3179	11.9485	8.54085	15.0832	8.66591	8.94517	7.53903	2.49709	0	5.74104	10.3922	-2.83239	0.677024	-4.18358	1.43e-05	0.000194535	-3.62e-06	0.00144269	-0.913426	0.542368	-2.57031	0.667554	0.08	0.491665	0.75568	0.560103	active	3	dCATH12-4	apidaecin1b_RVR	basic	basic	RKRK	CGTAAGCGTAAG	4	yes	TGTCTGCAGAGGAGATATAAATGCTGATCAAGAAGATCTATCGCAAGTGGAAGCGTTGGCGTAAGCGTAAGCGTGTTCGTCGCCCGGTGTACATTCCGCAGCCGCGTCCACCGCACCCTCGTCTGTAATTAAATAGGAGTTCGCGCTCATAACTTGGTTCGAATGCAGATTCTTGCAGTAAGCTTTGTGCAGGGC	195	MLIKKIYRKWKRWRKRKRVRRPVYIPQPRPPHPRL	35	-1.52	15.2136	85.6143	72.2857	4634.75	dCATH12-4 & apidaecin1b_RVR	dCATH12 & apidaecin1b	dCATH12	core	apidaecin1b	C-terminus	Nucleic acids	Nucleic acid synthesis	Ribosome & chaperone	Protein synthesis & protein folding	analog	analog
69538	onc_MCVW-RKRK-apidaecin1b_RVR	11.7626	11.9062	11.7249	6.90129	2.56226	8.48431	1.44432	0	1.88476	1.24855	0	1.14821	4.92229	-4.00146	1.14438	-3.49662	0.000235594	0.00130327	-3.19e-06	0.00144269	-2.61942	1.01612	-3.42351	1.08128	0.08	0.491666	0.231623	0.310049	active	3	onc_MCVW	apidaecin1b_RVR	basic	basic	RKRK	CGTAAGCGTAAG	4	yes	TGTCTGCAGAGGAGATATAAATGATGGACAAGCCTTGCTACCTGCCGCGTCCGCGTCCACCGGTATGGATCTACAACCGTCGTAAGCGTAAGCGTGTTCGTCGCCCGGTGTACATTCCGCAGCCGCGTCCACCGCACCCTCGTCTGTAATTAAATAGGAGTTCGCGCTCATAACTTGGTAAGCTTTGTGCAGGGC	195	MMDKPCYLPRPRPPVWIYNRRKRKRVRRPVYIPQPRPPHPRL	42	-1.36429	12.1834	86.3595	57.8571	5318.46	onc_MCVW & apidaecin1b_RVR	oncocin & apidaecin1b	oncocin	core	apidaecin1b	C-terminus	Ribosome & chaperone	Protein synthesis & protein folding	Ribosome & chaperone	Protein synthesis & protein folding	analog	analog
69542	oncocin-RKRK-apidaecin1b_RVR	24.5946	11.9062	14.9226	10.3004	4.27043	11.3124	7.22159	5.96345	3.76951	1.24855	0	5.74104	8.43757	-2.92885	0.752976	-3.8897	5.02e-05	0.000443805	-4.1e-06	0.00144269	-1.32734	0.686684	-2.60869	0.746695	0.08	0.491665	0.567202	0.545402	active	3	oncocin	apidaecin1b_RVR	basic	basic	RKRK	CGTAAGCGTAAG	4	yes	TGTCTGCAGAGGAGATATAAATGGTCGATAAGCCACCGTACCTGCCGCGTCCGCGCCCACCGCGCCGTATCTATAACCGTCGTAAGCGTAAGCGTGTTCGTCGCCCGGTGTACATTCCGCAGCCGCGTCCACCGCACCCTCGTCTGTAATTAAATAGGAGTTCGCGCTCATAACTTGGTAAGCTTTGTGCAGGGC	195	MVDKPPYLPRPRPPRRIYNRRKRKRVRRPVYIPQPRPPHPRL	42	-1.7	14.214	97.1048	57.8571	5307.41	oncocin & apidaecin1b_RVR	oncocin & apidaecin1b	oncocin	core	apidaecin1b	C-terminus	Ribosome & chaperone	Protein synthesis & protein folding	Ribosome & chaperone	Protein synthesis & protein folding	wt	analog
69548	Pyrr-mod4-RKRK-apidaecin1b_RVR	21.3866	20.5653	15.9885	11.2275	9.39494	3.7708	8.66591	5.96345	3.76951	1.24855	6.3267	2.29642	9.21701	-2.54134	0.638842	-3.97804	3.47e-05	0.000345383	-5.8e-06	0.00144269	-1.28089	0.610737	-2.29204	0.63837	0.08	0.491665	0.58576	0.679262	active	3	Pyrr-mod4	apidaecin1b_RVR	basic	basic	RKRK	CGTAAGCGTAAG	4	yes	TGTCTGCAGAGGAGATATAAATGGTTGATAAGGGTAGCTATCTGCCGCGCCCGACTCCGACCCCGCGTTACCGTCCAATCTATAACCGTAACCGTAAGCGTAAGCGTGTTCGTCGCCCGGTGTACATTCCGCAGCCGCGTCCACCGCACCCTCGTCTGTAATTAAATAGGAGTTCGCGTAAGCTTTGTGCAGGGC	195	MVDKGSYLPRPTPTPRYRPIYNRNRKRKRVRRPVYIPQPRPPHPRL	46	-1.58043	13.2133	55.0522	52.8261	5677.72	Pyrr-mod4 & apidaecin1b_RVR	pyrrhocoricin & apidaecin1b	pyrrhocoricin	N-terminus	apidaecin1b	C-terminus	Ribosome & chaperone	Protein synthesis & protein folding	Ribosome & chaperone	Protein synthesis & protein folding	analog	analog
69565	bac5_17-RKRK-arasin1_23	5.34666	15.1534	10.659	6.07725	3.41634	5.6562	1.44432	0	3.76951	0	1.05445	0	4.38143	-4.62186	1.31779	-3.50729	0.000226351	0.00126539	-2.02e-06	0.00144269	-1.38991	0.983097	-3.87655	1.37303	0.08	0.491666	0.543128	0.226491	active	3	bac5_17	arasin1_23	basic	basic	RKRK	CGTAAGCGTAAG	4	yes	TGTCTGCAGAGGAGATATAAATGCGCTTCCGTCCGCCTATTCGTCGCCCTCCAATCCGCCCTCCGTTCTACCCGCGTAAGCGTAAGAGCCGCTGGCCATCTCCGGGCCGCCCTCGTCCGTTCCCGGGCCGTCCGAAGCCTATCTTCCGTCCGCGTTAATTAAATAGGAGTTCGCGCTGTAAGCTTTGTGCAGGGC	195	MRFRPPIRRPPIRPPFYPRKRKSRWPSPGRPRPFPGRPKPIFRPR	45	-1.60444	15.9746	118.053	26	5586.75	bac5_17 & arasin1_23	bac5 & arasin1	bac5	N-terminus	arasin1	N-terminus	Ribosome	Protein synthesis	Unknown	Unknown	wt	wt
69566	bac5_17_G-RKRK-arasin1_23	25.664	36.8011	30.911	21.2189	25.6226	22.6248	2.88864	2.98172	14.1357	7.49128	5.27225	3.44462	16.588	-2.52623	0.541517	-4.6651	1.54e-06	4.94e-05	-2.59e-06	0.00144269	-1.73268	0.546396	-2.34237	0.544801	0.08	0.491666	0.42827	0.655972	active	3	bac5_17_G	arasin1_23	basic	basic	RKRK	CGTAAGCGTAAG	4	yes	TGTCTGCAGAGGAGATATAAATGCGCTTCGGTCCACCGATCCGCGGCCCACCGATCGGTCCACCGTTCTATCCGCGTAAGCGTAAGAGCCGCTGGCCATCTCCGGGCCGCCCTCGTCCGTTCCCGGGCCGTCCGAAGCCTATCTTCCGTCCGCGTTAATTAAATAGGAGTTCGCGCTGTAAGCTTTGTGCAGGGC	195	MRFGPPIRGPPIGPPFYPRKRKSRWPSPGRPRPFPGRPKPIFRPR	45	-1.33111	12.9746	90.5978	26	5289.35	bac5_17_G & arasin1_23	bac5 & arasin1	bac5	N-terminus	arasin1	N-terminus	Ribosome	Protein synthesis	Unknown	Unknown	analog	wt
69567	bac5_17v258-RKRK-arasin1_23	32.08	37.8835	35.1746	16.5837	14.5194	17.9113	5.77727	5.96345	23.5595	1.24855	3.16335	1.14821	16.2511	-4.22147	0.761233	-5.54557	1.47e-08	3.06e-06	-5.86e-06	0.00144269	-1.22251	0.520448	-3.97124	0.748166	0.08	0.491665	0.609952	0.212103	active	3	bac5_17v258	arasin1_23	basic	basic	RKRK	CGTAAGCGTAAG	4	yes	TGTCTGCAGAGGAGATATAAATGCGCTTCCGTCCACCGATTCGTCGCCCTCCGATCCGTCCGCCATTCTATCGCCGTAAGCGTAAGAGCCGCTGGCCATCTCCGGGCCGCCCTCGTCCGTTCCCGGGCCGTCCGAAGCCTATCTTCCGTCCGCGTTAATTAAATAGGAGTTCGCGCTGTAAGCTTTGTGCAGGGC	195	MRFRPPIRRPPIRPPFYRRKRKSRWPSPGRPRPFPGRPKPIFRPR	45	-1.66889	16.9746	125.958	26	5645.82	bac5_17v258 & arasin1_23	bac5 & arasin1	bac5	N-terminus	arasin1	N-terminus	Ribosome	Protein synthesis	Unknown	Unknown	analog	wt
69570	bac7_16-RKRK-arasin1_23	24.5946	23.8125	17.0544	17.6137	28.1848	15.0832	10.1102	0	7.53903	3.74564	2.1089	6.88925	13.0614	-2.36144	0.624312	-3.78246	7.76e-05	0.000595809	-5.46e-07	0.00144269	-1.27814	0.62326	-2.10809	0.628681	0.08	0.491666	0.586878	0.771632	active	3	bac7_16	arasin1_23	basic	basic	RKRK	CGTAAGCGTAAG	4	yes	TGTCTGCAGAGGAGATATAAATGCGCCGTATTCGTCCGCGTCCTCCGCGTCTGCCACGTCCGCGTCCGCGTCGTAAGCGTAAGAGCCGCTGGCCATCTCCGGGCCGCCCTCGTCCGTTCCCGGGCCGTCCGAAGCCTATCTTCCGTCCGCGTTAATTAAATAGGAGTTCGCGCTCATGTAAGCTTTGTGCAGGGC	195	MRRIRPRPPRLPRPRPRRKRKSRWPSPGRPRPFPGRPKPIFRPR	44	-2.025	18.9754	112.082	26.5909	5500.67	bac7_16 & arasin1_23	bac7 & arasin1	bac7	N-terminus	arasin1	N-terminus	Ribosome & chaperone	Protein synthesis & protein folding	Unknown	Unknown	wt	wt
69573	bac7_R4K_P5K-RKRK-arasin1_23	19.248	10.8239	13.8567	7.2103	11.1031	7.5416	4.33295	0	3.76951	0	4.2178	2.29642	7.03335	-2.70796	0.761024	-3.55831	0.000186626	0.00110007	-3.03e-06	0.00144269	-1.66189	0.769054	-2.3598	0.757465	0.08	0.491666	0.449808	0.648095	active	3	bac7_R4K_P5K	arasin1_23	basic	basic	RKRK	CGTAAGCGTAAG	4	yes	TGTCTGCAGAGGAGATATAAATGCGCCGTATTAAGAAGCGTCCACCGCGCCTGCCGCGCCCGCGTCCGCGCCGTAAGCGTAAGAGCCGCTGGCCATCTCCGGGCCGCCCTCGTCCGTTCCCGGGCCGTCCGAAGCCTATCTTCCGTCCGCGTTAATTAAATAGGAGTTCGCGCTCATGTAAGCTTTGTGCAGGGC	195	MRRIKKRPPRLPRPRPRRKRKSRWPSPGRPRPFPGRPKPIFRPR	44	-2.06364	19.9751	114.898	26.5909	5503.71	bac7_R4K_P5K & arasin1_23	bac7 & arasin1	bac7	N-terminus	arasin1	N-terminus	Ribosome & chaperone	Protein synthesis & protein folding	Unknown	Unknown	analog	wt
69574	bac7_R4K_P5K_R16K-RKRK-arasin1_23	11.7626	16.2358	8.52718	8.34335	8.54085	9.42701	2.88864	5.96345	6.59665	3.74564	0	0	6.83593	-3.3897	0.963211	-3.51916	0.000216456	0.00122464	-1.71e-06	0.00144269	-0.675528	0.606938	-2.91544	0.932195	0.08	0.491666	0.891153	0.440934	active	3	bac7_R4K_P5K_R16K	arasin1_23	basic	basic	RKRK	CGTAAGCGTAAG	4	yes	TGTCTGCAGAGGAGATATAAATGCGCCGTATCAAGAAGCGCCCACCGCGTCTGCCGCGCCCGCGTCCGAAGCGTAAGCGTAAGAGCCGCTGGCCATCTCCGGGCCGCCCTCGTCCGTTCCCGGGCCGTCCGAAGCCTATCTTCCGTCCGCGTTAATTAAATAGGAGTTCGCGCTCATGTAAGCTTTGTGCAGGGC	195	MRRIKKRPPRLPRPRPKRKRKSRWPSPGRPRPFPGRPKPIFRPR	44	-2.05	19.9749	111.002	26.5909	5475.7	bac7_R4K_P5K_R16K & arasin1_23	bac7 & arasin1	bac7	N-terminus	arasin1	N-terminus	Ribosome & chaperone	Protein synthesis & protein folding	Unknown	Unknown	analog	wt
69575	bac7_R4K_R16K-RKRK-arasin1_23	25.664	20.5653	17.0544	12.5665	6.83268	17.9113	8.66591	5.96345	4.71189	0	6.3267	1.14821	10.6175	-3.00571	0.738549	-4.06975	2.35e-05	0.000267454	-2.79e-06	0.00144269	-1.27427	0.678863	-2.69837	0.740661	0.08	0.491666	0.588456	0.51253	active	3	bac7_R4K_R16K	arasin1_23	basic	basic	RKRK	CGTAAGCGTAAG	4	yes	TGTCTGCAGAGGAGATATAAATGCGCCGTATTAAGCCACGTCCACCGCGCCTGCCGCGCCCGCGCCCTAAGCGTAAGCGTAAGAGCCGCTGGCCATCTCCGGGCCGCCCTCGTCCGTTCCCGGGCCGTCCGAAGCCTATCTTCCGTCCGCGTTAATTAAATAGGAGTTCGCGCTCATGTAAGCTTTGTGCAGGGC	195	MRRIKPRPPRLPRPRPKRKRKSRWPSPGRPRPFPGRPKPIFRPR	44	-1.99773	18.9751	100.166	26.5909	5444.64	bac7_R4K_R16K & arasin1_23	bac7 & arasin1	bac7	N-terminus	arasin1	N-terminus	Ribosome & chaperone	Protein synthesis & protein folding	Unknown	Unknown	analog	wt
69586	dCATH12-5-RKRK-arasin1_23	3.208	14.071	8.52718	7.41631	9.39494	0.942701	1.44432	0	0.942378	2.49709	1.05445	0	4.12486	-3.00261	1.07941	-2.78171	0.00270369	0.00858052	-1.19e-06	0.00144269	-1.89832	1.31147	-2.30512	1.08544	0.08	0.491666	0.381816	0.67313	active	3	dCATH12-5	arasin1_23	basic	basic	RKRK	CGTAAGCGTAAG	4	yes	TGTCTGCAGAGGAGATATAAATGCTGTGGAAGAAGATCTATCGTAAGTGGAAGCGCTGGCGTAAGCGTAAGAGCCGCTGGCCATCTCCGGGCCGCCCTCGTCCGTTCCCGGGCCGTCCGAAGCCTATCTTCCGTCCGCGTTAATTAAATAGGAGTTCGCGCTCATAACTTGGTTCGAGTAAGCTTTGTGCAGGGC	195	MLWKKIYRKWKRWRKRKSRWPSPGRPRPFPGRPKPIFRPR	40	-1.8025	16.974	98.11	29.25	5215.36	dCATH12-5 & arasin1_23	dCATH12 & arasin1	dCATH12	core	arasin1	N-terminus	Nucleic acids	Nucleic acid synthesis	Unknown	Unknown	analog	wt
69594	onc_MCVW-RKRK-arasin1_23	23.5253	20.5653	29.8451	13.4936	16.2276	12.2551	11.5545	11.9269	12.2509	1.24855	0	3.44462	13.0281	-4.01236	0.808179	-4.96469	3.44e-07	2.01e-05	-5.16e-06	0.00144269	-0.804706	0.464343	-3.72772	0.780593	0.08	0.491665	0.814828	0.251103	active	3	onc_MCVW	arasin1_23	basic	basic	RKRK	CGTAAGCGTAAG	4	yes	TGTCTGCAGAGGAGATATAAATGATGGACAAGCCTTGCTACCTGCCGCGTCCGCGTCCACCGGTATGGATCTACAACCGTCGTAAGCGTAAGAGCCGCTGGCCATCTCCGGGCCGCCCTCGTCCGTTCCCGGGCCGTCCGAAGCCTATCTTCCGTCCGCGTTAATTAAATAGGAGTTGTAAGCTTTGTGCAGGGC	195	MMDKPCYLPRPRPPVWIYNRRKRKSRWPSPGRPRPFPGRPKPIFRPR	47	-1.50638	13.9438	90.0702	31.0638	5826.01	onc_MCVW & arasin1_23	oncocin & arasin1	oncocin	core	arasin1	N-terminus	Ribosome & chaperone	Protein synthesis & protein folding	Unknown	Unknown	analog	wt
69596	onc_P4K_L7K-RKRK-arasin1_23	24.5946	18.4006	12.7908	8.13734	11.9572	8.48431	4.33295	11.9269	3.76951	3.74564	4.2178	3.44462	9.65018	-2.2925	0.611955	-3.7462	8.98e-05	0.000656126	-5.02e-06	0.00144269	-1.29795	0.617397	-2.05026	0.611326	0.08	0.491665	0.578873	0.803192	active	3	onc_P4K_L7K	arasin1_23	basic	basic	RKRK	CGTAAGCGTAAG	4	yes	TGTCTGCAGAGGAGATATAAATGGTTGATAAGAAGCCGTACAAGCCGCGTCCGCGTCCACCGCGTCGCATCTACAACCGTCGTAAGCGTAAGAGCCGCTGGCCATCTCCGGGCCGCCCTCGTCCGTTCCCGGGCCGTCCGAAGCCTATCTTCCGTCCGCGTTAATTAAATAGGAGTTGTAAGCTTTGTGCAGGGC	195	MVDKKPYKPRPRPPRRIYNRRKRKSRWPSPGRPRPFPGRPKPIFRPR	47	-2.01915	17.9741	89.8723	22.766	5861.03	onc_P4K_L7K & arasin1_23	oncocin & arasin1	oncocin	core	arasin1	N-terminus	Ribosome & chaperone	Protein synthesis & protein folding	Unknown	Unknown	analog	wt
69598	oncocin-RKRK-arasin1_23	38.4959	27.0596	40.5041	18.4378	16.2276	20.7394	4.33295	8.94517	3.76951	3.74564	4.2178	9.18566	16.3051	-2.63047	0.504514	-5.21386	9.25e-08	9.02e-06	-7.02e-06	0.00144269	-2.67071	0.58335	-2.48045	0.503973	0.08	0.491664	0.223534	0.5961	active	3	oncocin	arasin1_23	basic	basic	RKRK	CGTAAGCGTAAG	4	yes	TGTCTGCAGAGGAGATATAAATGGTCGATAAGCCACCGTACCTGCCGCGTCCGCGCCCACCGCGCCGTATCTATAACCGTCGTAAGCGTAAGAGCCGCTGGCCATCTCCGGGCCGCCCTCGTCCGTTCCCGGGCCGTCCGAAGCCTATCTTCCGTCCGCGTTAATTAAATAGGAGTTGTAAGCTTTGTGCAGGGC	195	MVDKPPYLPRPRPPRRIYNRRKRKSRWPSPGRPRPFPGRPKPIFRPR	47	-1.80638	15.9744	99.6723	31.0638	5814.96	oncocin & arasin1_23	oncocin & arasin1	oncocin	core	arasin1	N-terminus	Ribosome & chaperone	Protein synthesis & protein folding	Unknown	Unknown	wt	wt
69600	P-10-RKRK-arasin1_23	12.832	15.1534	7.46128	11.1245	12.8113	9.42701	5.77727	5.96345	4.71189	1.24855	1.05445	1.14821	7.39277	-3.35465	0.939918	-3.56909	0.000179109	0.0010662	-3.59e-07	0.00144269	-0.624562	0.554228	-2.89816	0.897759	0.08	0.491667	0.923198	0.446247	active	3	P-10	arasin1_23	basic	basic	RKRK	CGTAAGCGTAAG	4	yes	TGTCTGCAGAGGAGATATAAATGGTGTCCAAGATCAAGAAGTACCTGAAGTACAAGGATCGCATCCGTAAGCGTAAGAGCCGCTGGCCATCTCCGGGCCGCCCTCGTCCGTTCCCGGGCCGTCCGAAGCCTATCTTCCGTCCGCGTTAATTAAATAGGAGTTCGCGCTCATAACTTGGTAAGCTTTGTGCAGGGC	195	MVSKIKKYLKYKDRIRKRKSRWPSPGRPRPFPGRPKPIFRPR	42	-1.56429	15.9738	65.0643	44.0476	5206.34	P-10 & arasin1_23	P-10 & arasin1	P-10	unknown	arasin1	N-terminus	Unknown	Unknown	Unknown	Unknown	wt	wt
69621	bac5_17-RKRK-arasin1_23_R2G_R21G	85.5465	67.1079	89.5354	55.7253	37.5797	44.3069	21.6648	29.8172	29.2137	9.98838	4.2178	24.1124	41.568	-2.72765	0.409891	-6.65459	1.42e-11	4.86e-08	-7.25e-06	0.00144269	-1.4923	0.395537	-2.62836	0.411942	0.08	0.491664	0.505917	0.538016	active	3	bac5_17	arasin1_23_R2G_R21G	basic	basic	RKRK	CGTAAGCGTAAG	4	yes	TGTCTGCAGAGGAGATATAAATGCGCTTCCGTCCGCCTATTCGTCGCCCTCCAATCCGCCCTCCGTTCTACCCGCGTAAGCGTAAGTCTGGTTGGCCTTCCCCGGGTCGTCCGCGTCCGTTCCCAGGCCGTCCGAAGCCAATCTTCGGTCCTCGCTAATTAAATAGGAGTTCGCGCTGTAAGCTTTGTGCAGGGC	195	MRFRPPIRRPPIRPPFYPRKRKSGWPSPGRPRPFPGRPKPIFGPR	45	-1.42222	13.9746	99.5067	26	5388.48	bac5_17 & arasin1_23_R2G_R21G	bac5 & arasin1	bac5	N-terminus	arasin1	N-terminus	Ribosome	Protein synthesis	Unknown	Unknown	wt	analog
69622	bac5_17_G-RKRK-arasin1_23_R2G_R21G	52.3973	47.625	62.8879	37.1845	31.6012	22.6248	30.3307	11.9269	16.9628	8.73983	11.599	10.3339	28.6845	-2.39908	0.416846	-5.75532	4.32e-09	1.56e-06	-7.69e-06	0.00144269	-1.26964	0.3967	-2.28683	0.418772	0.08	0.491664	0.590346	0.681719	active	3	bac5_17_G	arasin1_23_R2G_R21G	basic	basic	RKRK	CGTAAGCGTAAG	4	yes	TGTCTGCAGAGGAGATATAAATGCGCTTCGGTCCACCGATCCGCGGCCCACCGATCGGTCCACCGTTCTATCCGCGTAAGCGTAAGTCTGGTTGGCCTTCCCCGGGTCGTCCGCGTCCGTTCCCAGGCCGTCCGAAGCCAATCTTCGGTCCTCGCTAATTAAATAGGAGTTCGCGCTGTAAGCTTTGTGCAGGGC	195	MRFGPPIRGPPIGPPFYPRKRKSGWPSPGRPRPFPGRPKPIFGPR	45	-1.14889	10.9746	72.0511	26	5091.07	bac5_17_G & arasin1_23_R2G_R21G	bac5 & arasin1	bac5	N-terminus	arasin1	N-terminus	Ribosome	Protein synthesis	Unknown	Unknown	analog	analog
69624	bac5_17v291-RKRK-arasin1_23_R2G_R21G	14.9706	19.4829	14.9226	12.4635	14.5194	19.7967	12.9989	17.8903	12.2509	1.24855	7.38115	0	12.3271	-2.51548	0.664779	-3.78393	7.72e-05	0.00059334	-3.84e-07	0.00144269	-0.121609	0.385783	-2.248	0.655477	0.08	0.491667	1.30827	0.700317	active	3	bac5_17v291	arasin1_23_R2G_R21G	basic	basic	RKRK	CGTAAGCGTAAG	4	yes	TGTCTGCAGAGGAGATATAAATGCGCTGGCGCCGTCCGATCCGTCGCCGTCCGATCCGCCCGCCATTCTGGCGTCGTAAGCGTAAGTCTGGTTGGCCTTCCCCGGGTCGTCCGCGTCCGTTCCCAGGCCGTCCGAAGCCAATCTTCGGTCCTCGCTAATTAAATAGGAGTTCGCGCTGTAAGCTTTGTGCAGGGC	195	MRWRRPIRRRPIRPPFWRRKRKSGWPSPGRPRPFPGRPKPIFGPR	45	-1.68889	16.9754	133.551	26	5627.77	bac5_17v291 & arasin1_23_R2G_R21G	bac5 & arasin1	bac5	N-terminus	arasin1	N-terminus	Ribosome	Protein synthesis	Unknown	Unknown	analog	analog
69626	bac7_16-RKRK-arasin1_23_R2G_R21G	12.832	12.9886	15.9885	14.0086	8.54085	15.0832	1.44432	2.98172	9.42378	4.99419	1.05445	0	8.27835	-2.855	0.799055	-3.57297	0.00017648	0.00105523	-6.45e-07	0.00144269	-1.00431	0.672928	-2.48415	0.794322	0.08	0.491666	0.709542	0.594576	active	3	bac7_16	arasin1_23_R2G_R21G	basic	basic	RKRK	CGTAAGCGTAAG	4	yes	TGTCTGCAGAGGAGATATAAATGCGCCGTATTCGTCCGCGTCCTCCGCGTCTGCCACGTCCGCGTCCGCGTCGTAAGCGTAAGTCTGGTTGGCCTTCCCCGGGTCGTCCGCGTCCGTTCCCAGGCCGTCCGAAGCCAATCTTCGGTCCTCGCTAATTAAATAGGAGTTCGCGCTCATGTAAGCTTTGTGCAGGGC	195	MRRIRPRPPRLPRPRPRRKRKSGWPSPGRPRPFPGRPKPIFGPR	44	-1.83864	16.9754	93.1136	26.5909	5302.4	bac7_16 & arasin1_23_R2G_R21G	bac7 & arasin1	bac7	N-terminus	arasin1	N-terminus	Ribosome & chaperone	Protein synthesis & protein folding	Unknown	Unknown	wt	analog
69631	bac7_R4K_R16K-RKRK-arasin1_23_R2G_R21G	42.7733	54.1193	45.8336	22.0429	28.1848	31.1091	18.7761	11.9269	4.71189	6.24274	3.16335	5.74104	22.8854	-3.25317	0.537248	-6.05526	7.01e-10	5.93e-07	-5.87e-06	0.00144269	-1.89497	0.494843	-3.09889	0.538424	0.08	0.491665	0.382706	0.388284	active	3	bac7_R4K_R16K	arasin1_23_R2G_R21G	basic	basic	RKRK	CGTAAGCGTAAG	4	yes	TGTCTGCAGAGGAGATATAAATGCGCCGTATTAAGCCACGTCCACCGCGCCTGCCGCGCCCGCGCCCTAAGCGTAAGCGTAAGTCTGGTTGGCCTTCCCCGGGTCGTCCGCGTCCGTTCCCAGGCCGTCCGAAGCCAATCTTCGGTCCTCGCTAATTAAATAGGAGTTCGCGCTCATGTAAGCTTTGTGCAGGGC	195	MRRIKPRPPRLPRPRPKRKRKSGWPSPGRPRPFPGRPKPIFGPR	44	-1.81136	16.9751	81.1977	26.5909	5246.37	bac7_R4K_R16K & arasin1_23_R2G_R21G	bac7 & arasin1	bac7	N-terminus	arasin1	N-terminus	Ribosome & chaperone	Protein synthesis & protein folding	Unknown	Unknown	analog	analog
69632	bac7PS-RKRK-arasin1_23_R2G_R21G	49.1893	46.5426	50.0972	27.1931	29.893	36.7653	12.9989	5.96345	14.1357	2.49709	4.2178	8.03746	23.9609	-3.31528	0.499293	-6.63996	1.57e-11	5.13e-08	-6.76e-06	0.00144269	-1.90758	0.429154	-3.18418	0.496241	0.08	0.491664	0.379374	0.365996	active	3	bac7PS	arasin1_23_R2G_R21G	basic	basic	RKRK	CGTAAGCGTAAG	4	yes	TGTCTGCAGAGGAGATATAAATGCGTCGCATCCGTCCACCGCGCCTGCCACGCCCGCGCCCTCGTCCTTACTTCATGCCGCGTCCGCGTAAGCGTAAGTCTGGTTGGCCTTCCCCGGGTCGTCCGCGTCCGTTCCCAGGCCGTCCGAAGCCAATCTTCGGTCCTCGCTAATTAAATAGTAAGCTTTGTGCAGGGC	195	MRRIRPPRLPRPRPRPYFMPRPRKRKSGWPSPGRPRPFPGRPKPIFGPR	49	-1.64694	16.9746	84.302	23.8776	5938.18	bac7PS & arasin1_23_R2G_R21G	bac7 & arasin1	bac7	N-terminus	arasin1	N-terminus	Ribosome & chaperone	Protein synthesis & protein folding	Unknown	Unknown	analog	analog
69641	dCATH12-4-RKRK-arasin1_23_R2G_R21G	11.7626	17.3182	26.6474	15.8627	15.3735	19.7967	4.33295	8.94517	9.42378	1.24855	5.27225	1.14821	11.4277	-2.79794	0.680367	-4.11239	1.96e-05	0.00023704	-1.87e-07	0.00144269	-0.948218	0.554184	-2.52901	0.673313	0.08	0.491667	0.737674	0.576371	active	3	dCATH12-4	arasin1_23_R2G_R21G	basic	basic	RKRK	CGTAAGCGTAAG	4	yes	TGTCTGCAGAGGAGATATAAATGCTGATCAAGAAGATCTATCGCAAGTGGAAGCGTTGGCGTAAGCGTAAGTCTGGTTGGCCTTCCCCGGGTCGTCCGCGTCCGTTCCCAGGCCGTCCGAAGCCAATCTTCGGTCCTCGCTAATTAAATAGGAGTTCGCGCTCATAACTTGGTTCGAGTAAGCTTTGTGCAGGGC	195	MLIKKIYRKWKRWRKRKSGWPSPGRPRPFPGRPKPIFGPR	40	-1.4625	14.974	69.2025	39	4944.03	dCATH12-4 & arasin1_23_R2G_R21G	dCATH12 & arasin1	dCATH12	core	arasin1	N-terminus	Nucleic acids	Nucleic acid synthesis	Unknown	Unknown	analog	analog
69642	dCATH12-5-RKRK-arasin1_23_R2G_R21G	19.248	30.3068	21.3179	21.1159	13.6654	18.854	27.442	20.8721	13.1933	8.73983	4.2178	2.29642	16.7725	-2.28015	0.551076	-4.13763	1.75e-05	0.000221588	-2.56e-06	0.00144269	-0.174547	0.36587	-2.08126	0.55093	0.08	0.491666	1.26114	0.786116	active	3	dCATH12-5	arasin1_23_R2G_R21G	basic	basic	RKRK	CGTAAGCGTAAG	4	yes	TGTCTGCAGAGGAGATATAAATGCTGTGGAAGAAGATCTATCGTAAGTGGAAGCGCTGGCGTAAGCGTAAGTCTGGTTGGCCTTCCCCGGGTCGTCCGCGTCCGTTCCCAGGCCGTCCGAAGCCAATCTTCGGTCCTCGCTAATTAAATAGGAGTTCGCGCTCATAACTTGGTTCGAGTAAGCTTTGTGCAGGGC	195	MLWKKIYRKWKRWRKRKSGWPSPGRPRPFPGRPKPIFGPR	40	-1.5975	14.974	77.245	29.25	5017.08	dCATH12-5 & arasin1_23_R2G_R21G	dCATH12 & arasin1	dCATH12	core	arasin1	N-terminus	Nucleic acids	Nucleic acid synthesis	Unknown	Unknown	analog	analog
69647	indolicidin_ILF-RKRK-arasin1_23_R2G_R21G	14.9706	8.65909	5.32949	7.41631	5.9786	5.6562	8.66591	11.9269	9.42378	0	2.1089	0	6.67798	-3.64972	1.13649	-3.21141	0.000660436	0.00281101	-1.99e-06	0.00144269	0.053339	0.421113	-3.04163	1.05605	0.08	0.491666	1.47694	0.404006	active	3	indolicidin_ILF	arasin1_23_R2G_R21G	basic	basic	RKRK	CGTAAGCGTAAG	4	yes	TGTCTGCAGAGGAGATATAAATGATCCTGCCGTTCAAGTTCCCGTTCTTCCCGTTCCGTCGTCGTAAGCGTAAGTCTGGTTGGCCTTCCCCGGGTCGTCCGCGTCCGTTCCCAGGCCGTCCGAAGCCAATCTTCGGTCCTCGCTAATTAAATAGGAGTTCGCGCTCATAACTTGGTTGTAAGCTTTGTGCAGGGC	195	MILPFKFPFFPFRRRKRKSGWPSPGRPRPFPGRPKPIFGPR	41	-0.95122	11.9752	111.261	28.5366	4937.98	indolicidin_ILF & arasin1_23_R2G_R21G	indolicidin & arasin1	indolicidin	N-terminus	arasin1	N-terminus	Nucleic acids	Nucleic acid synthesis & cell division	Unknown	Unknown	analog	analog
69650	onc_MCVW-RKRK-arasin1_23_R2G_R21G	16.04	17.3182	24.5156	11.1245	11.9572	4.7135	0	2.98172	8.48141	3.74564	4.2178	2.29642	8.94933	-2.48403	0.692296	-3.5881	0.000166545	0.00101371	-3.33e-06	0.00144269	-1.70489	0.734409	-2.1808	0.697944	0.08	0.491666	0.436598	0.733707	active	3	onc_MCVW	arasin1_23_R2G_R21G	basic	basic	RKRK	CGTAAGCGTAAG	4	yes	TGTCTGCAGAGGAGATATAAATGATGGACAAGCCTTGCTACCTGCCGCGTCCGCGTCCACCGGTATGGATCTACAACCGTCGTAAGCGTAAGTCTGGTTGGCCTTCCCCGGGTCGTCCGCGTCCGTTCCCAGGCCGTCCGAAGCCAATCTTCGGTCCTCGCTAATTAAATAGGAGTTGTAAGCTTTGTGCAGGGC	195	MMDKPCYLPRPRPPVWIYNRRKRKSGWPSPGRPRPFPGRPKPIFGPR	47	-1.33191	11.9438	72.3128	31.0638	5627.74	onc_MCVW & arasin1_23_R2G_R21G	oncocin & arasin1	oncocin	core	arasin1	N-terminus	Ribosome & chaperone	Protein synthesis & protein folding	Unknown	Unknown	analog	analog
69652	onc_P4K_L7K-RKRK-arasin1_23_R2G_R21G	10.6933	12.9886	14.9226	5.97425	7.68677	11.3124	2.88864	2.98172	6.59665	0	0	2.29642	6.52845	-4.13791	1.1084	-3.73323	9.45e-05	0.000679814	-2.71e-06	0.00144269	-1.11438	0.689913	-3.62348	1.04783	0.08	0.491666	0.657421	0.269919	active	3	onc_P4K_L7K	arasin1_23_R2G_R21G	basic	basic	RKRK	CGTAAGCGTAAG	4	yes	TGTCTGCAGAGGAGATATAAATGGTTGATAAGAAGCCGTACAAGCCGCGTCCGCGTCCACCGCGTCGCATCTACAACCGTCGTAAGCGTAAGTCTGGTTGGCCTTCCCCGGGTCGTCCGCGTCCGTTCCCAGGCCGTCCGAAGCCAATCTTCGGTCCTCGCTAATTAAATAGGAGTTGTAAGCTTTGTGCAGGGC	195	MVDKKPYKPRPRPPRRIYNRRKRKSGWPSPGRPRPFPGRPKPIFGPR	47	-1.84468	15.9741	72.1149	22.766	5662.76	onc_P4K_L7K & arasin1_23_R2G_R21G	oncocin & arasin1	oncocin	core	arasin1	N-terminus	Ribosome & chaperone	Protein synthesis & protein folding	Unknown	Unknown	analog	analog
69653	onc_P4K_L7R-RKRK-arasin1_23_R2G_R21G	34.2186	33.554	35.1746	17.3047	9.39494	16.0259	5.77727	11.9269	10.3662	8.73983	4.2178	6.88925	16.1325	-2.40515	0.485931	-4.94958	3.72e-07	2.09e-05	-0.956084	0.452782	-1.74719	0.497882	-2.25761	0.486629	0.08	0.253432	0.423984	0.695668	active	3	onc_P4K_L7R	arasin1_23_R2G_R21G	basic	basic	RKRK	CGTAAGCGTAAG	4	yes	TGTCTGCAGAGGAGATATAAATGGTTGACAAGAAGCCGTACCGTCCGCGTCCGCGTCCTCCGCGTCGCATCTACAACCGTCGTAAGCGTAAGTCTGGTTGGCCTTCCCCGGGTCGTCCGCGTCCGTTCCCAGGCCGTCCGAAGCCAATCTTCGGTCCTCGCTAATTAAATAGGAGTTGTAAGCTTTGTGCAGGGC	195	MVDKKPYRPRPRPPRRIYNRRKRKSGWPSPGRPRPFPGRPKPIFGPR	47	-1.85745	15.9743	74.2191	22.766	5690.77	onc_P4K_L7R & arasin1_23_R2G_R21G	oncocin & arasin1	oncocin	core	arasin1	N-terminus	Ribosome & chaperone	Protein synthesis & protein folding	Unknown	Unknown	analog	analog
69654	oncocin-RKRK-arasin1_23_R2G_R21G	37.4266	37.8835	56.4925	26.4721	31.6012	34.8799	25.9977	5.96345	8.48141	4.99419	5.27225	6.88925	23.5295	-2.93243	0.535729	-5.47372	2.2e-08	3.95e-06	-3.24e-06	0.00144269	-1.43903	0.500184	-2.77079	0.537951	0.08	0.491666	0.524946	0.487438	active	3	oncocin	arasin1_23_R2G_R21G	basic	basic	RKRK	CGTAAGCGTAAG	4	yes	TGTCTGCAGAGGAGATATAAATGGTCGATAAGCCACCGTACCTGCCGCGTCCGCGCCCACCGCGCCGTATCTATAACCGTCGTAAGCGTAAGTCTGGTTGGCCTTCCCCGGGTCGTCCGCGTCCGTTCCCAGGCCGTCCGAAGCCAATCTTCGGTCCTCGCTAATTAAATAGGAGTTGTAAGCTTTGTGCAGGGC	195	MVDKPPYLPRPRPPRRIYNRRKRKSGWPSPGRPRPFPGRPKPIFGPR	47	-1.63191	13.9744	81.9149	31.0638	5616.69	oncocin & arasin1_23_R2G_R21G	oncocin & arasin1	oncocin	core	arasin1	N-terminus	Ribosome & chaperone	Protein synthesis & protein folding	Unknown	Unknown	wt	analog
69660	Pyrr-mod4-RKRK-arasin1_23_R2G_R21G	40.6346	40.0483	41.57	33.2704	29.893	23.5675	24.5534	35.7807	26.3866	6.24274	5.27225	3.44462	25.8887	-3.04567	0.496218	-6.13776	4.18e-10	4.34e-07	-4.99e-06	0.00144269	-0.412887	0.326132	-2.91441	0.494094	0.08	0.491665	1.06909	0.441251	active	3	Pyrr-mod4	arasin1_23_R2G_R21G	basic	basic	RKRK	CGTAAGCGTAAG	4	yes	TGTCTGCAGAGGAGATATAAATGGTTGATAAGGGTAGCTATCTGCCGCGCCCGACTCCGACCCCGCGTTACCGTCCAATCTATAACCGTAACCGTAAGCGTAAGTCTGGTTGGCCTTCCCCGGGTCGTCCGCGTCCGTTCCCAGGCCGTCCGAAGCCAATCTTCGGTCCTCGCTAATGTAAGCTTTGTGCAGGGC	195	MVDKGSYLPRPTPTPRYRPIYNRNRKRKSGWPSPGRPRPFPGRPKPIFGPR	51	-1.52941	12.9736	45.1765	28.6275	5987	Pyrr-mod4 & arasin1_23_R2G_R21G	pyrrhocoricin & arasin1	pyrrhocoricin	N-terminus	arasin1	N-terminus	Ribosome & chaperone	Protein synthesis & protein folding	Unknown	Unknown	analog	analog
69663	pyrrhocoricin_L7K_R14K-RKRK-arasin1_23_R2G_R21G	16.04	25.9773	25.5815	15.7597	13.6654	8.48431	23.1091	14.9086	6.59665	1.24855	4.2178	2.29642	13.1571	-3.1315	0.695654	-4.50152	3.37e-06	7.84e-05	-3.99e-06	0.00144269	-0.431995	0.443613	-2.86979	0.693188	0.08	0.491665	1.05503	0.45511	active	3	pyrrhocoricin_L7K_R14K	arasin1_23_R2G_R21G	basic	basic	RKRK	CGTAAGCGTAAG	4	yes	TGTCTGCAGAGGAGATATAAATGGTAGATAAGGGCAGCTACAAGCCGCGTCCTACTCCGCCTAAGCCGATCTATAACCGTAACCGTAAGCGTAAGTCTGGTTGGCCTTCCCCGGGTCGTCCGCGTCCGTTCCCAGGCCGTCCGAAGCCAATCTTCGGTCCTCGCTAATTAAATAGGAGTAAGCTTTGTGCAGGGC	195	MVDKGSYKPRPTPPKPIYNRNRKRKSGWPSPGRPRPFPGRPKPIFGPR	48	-1.6375	12.9741	46.8854	22.2917	5553.53	pyrrhocoricin_L7K_R14K & arasin1_23_R2G_R21G	pyrrhocoricin & arasin1	pyrrhocoricin	N-terminus	arasin1	N-terminus	Ribosome & chaperone	Protein synthesis & protein folding	Unknown	Unknown	analog	analog
69666	apidaecin1b-RKRK-bac5_17	13.9013	14.071	26.6474	13.1845	17.0817	18.854	4.33295	2.98172	4.71189	2.49709	1.05445	2.29642	10.1345	-3.22913	0.755428	-4.27457	9.58e-06	0.000148553	-7.52e-07	0.00144269	-1.78882	0.654039	-2.93262	0.740164	0.08	0.491666	0.411926	0.435714	active	3	apidaecin1b	bac5_17	basic	basic	RKRK	CGTAAGCGTAAG	4	yes	TGTCTGCAGAGGAGATATAAATGGGTAATAACCGTCCGGTGTATATTCCACAACCGCGTCCGCCACACCCGCGTCTGCGTAAGCGTAAGCGCTTCCGTCCGCCTATTCGTCGCCCTCCAATCCGCCCTCCGTTCTACCCGTAATTAAATAGGAGTTCGCGCTCATAACTTGGTTCGAGTAAGCTTTGTGCAGGGC	195	MGNNRPVYIPQPRPPHPRLRKRKRFRPPIRRPPIRPPFYP	40	-1.5325	12.2142	109.797	46.25	4952.95	apidaecin1b & bac5_17	apidaecin1b & bac5	apidaecin1b	C-terminus	bac5	N-terminus	Ribosome & chaperone	Protein synthesis & protein folding	Ribosome	Protein synthesis	wt	wt
69677	bac5_17-RKRK-bac5_17	17.1093	24.8949	14.9226	8.54935	6.83268	14.1405	1.44432	5.96345	9.42378	0	0	3.44462	8.89379	-4.1874	0.973762	-4.30023	8.53e-06	0.000138226	-3.75e-06	0.00144269	-1.42648	0.701361	-3.77909	0.938096	0.08	0.491665	0.529535	0.24232	active	3	bac5_17	bac5_17	basic	basic	RKRK	CGTAAGCGTAAG	4	yes	TGTCTGCAGAGGAGATATAAATGCGCTTCCGTCCGCCTATTCGTCGCCCTCCAATCCGCCCTCCGTTCTACCCGCGTAAGCGTAAGCGCTTCCGTCCGCCTATTCGTCGCCCTCCAATCCGCCCTCCGTTCTACCCGTAATTAAATAGGAGTTCGCGCTCATAACTTGGTTCGAATGGTAAGCTTTGTGCAGGGC	195	MRFRPPIRRPPIRPPFYPRKRKRFRPPIRRPPIRPPFYP	39	-1.42821	13.974	144.154	40	5007.14	bac5_17 & bac5_17	bac5 & bac5	bac5	N-terminus	bac5	N-terminus	Ribosome	Protein synthesis	Ribosome	Protein synthesis	wt	wt
69679	bac5_17v258-RKRK-bac5_17	33.1493	29.2244	31.9769	21.7339	23.9144	16.9686	17.3318	8.94517	7.53903	6.24274	6.3267	2.29642	17.1374	-2.69049	0.523132	-5.14305	1.35e-07	1.15e-05	-4.86e-06	0.00144269	-1.26069	0.465674	-2.53014	0.522135	0.08	0.491665	0.594022	0.57592	active	3	bac5_17v258	bac5_17	basic	basic	RKRK	CGTAAGCGTAAG	4	yes	TGTCTGCAGAGGAGATATAAATGCGCTTCCGTCCACCGATTCGTCGCCCTCCGATCCGTCCGCCATTCTATCGCCGTAAGCGTAAGCGCTTCCGTCCGCCTATTCGTCGCCCTCCAATCCGCCCTCCGTTCTACCCGTAATTAAATAGGAGTTCGCGCTCATAACTTGGTTCGAATGGTAAGCTTTGTGCAGGGC	195	MRFRPPIRRPPIRPPFYRRKRKRFRPPIRRPPIRPPFYP	39	-1.50256	14.9739	153.274	40	5066.21	bac5_17v258 & bac5_17	bac5 & bac5	bac5	N-terminus	bac5	N-terminus	Ribosome	Protein synthesis	Ribosome	Protein synthesis	analog	wt
69687	bac7_R4K_R16K-RKRK-bac5_17	16.04	5.41193	4.26359	6.79828	7.68677	5.6562	4.33295	5.96345	1.88476	2.49709	1.05445	0	5.13245	-2.86084	1.01145	-2.82845	0.00233872	0.00761837	-8.35e-07	0.00144269	-0.521668	0.613661	-2.28247	0.97108	0.08	0.491666	0.991446	0.68378	active	3	bac7_R4K_R16K	bac5_17	basic	basic	RKRK	CGTAAGCGTAAG	4	yes	TGTCTGCAGAGGAGATATAAATGCGCCGTATTAAGCCACGTCCACCGCGCCTGCCGCGCCCGCGCCCTAAGCGTAAGCGTAAGCGCTTCCGTCCGCCTATTCGTCGCCCTCCAATCCGCCCTCCGTTCTACCCGTAATTAAATAGGAGTTCGCGCTCATAACTTGGTTCGAATGCAGGTAAGCTTTGTGCAGGGC	195	MRRIKPRPPRLPRPRPKRKRKRFRPPIRRPPIRPPFYP	38	-1.87895	16.9744	124.129	41.0526	4865.03	bac7_R4K_R16K & bac5_17	bac7 & bac5	bac7	N-terminus	bac5	N-terminus	Ribosome & chaperone	Protein synthesis & protein folding	Ribosome	Protein synthesis	analog	wt
69688	bac7PS-RKRK-bac5_17	32.08	29.2244	24.5156	25.9571	27.3307	17.9113	14.4432	0	9.42378	4.99419	3.16335	5.74104	16.2321	-2.63196	0.557025	-4.72504	1.15e-06	4.21e-05	-1.83e-06	0.00144269	-1.3848	0.517849	-2.43778	0.55717	0.08	0.491666	0.545053	0.613995	active	3	bac7PS	bac5_17	basic	basic	RKRK	CGTAAGCGTAAG	4	yes	TGTCTGCAGAGGAGATATAAATGCGTCGCATCCGTCCACCGCGCCTGCCACGCCCGCGCCCTCGTCCTTACTTCATGCCGCGTCCGCGTAAGCGTAAGCGCTTCCGTCCGCCTATTCGTCGCCCTCCAATCCGCCCTCCGTTCTACCCGTAATTAAATAGGAGTTCGCGCTCATAACGTAAGCTTTGTGCAGGGC	195	MRRIRPPRLPRPRPRPYFMPRPRKRKRFRPPIRRPPIRPPFYP	43	-1.68372	16.9739	122.674	36.2791	5556.83	bac7PS & bac5_17	bac7 & bac5	bac7	N-terminus	bac5	N-terminus	Ribosome & chaperone	Protein synthesis & protein folding	Ribosome	Protein synthesis	analog	wt
69697	dCATH12-4-RKRK-bac5_17	18.1786	15.1534	14.9226	10.0944	9.39494	7.5416	8.66591	14.9086	6.59665	2.49709	1.05445	1.14821	9.17971	-3.4004	0.823583	-4.12879	1.82e-05	0.000227541	-4.3e-06	0.00144269	-0.516232	0.466108	-3.06514	0.799733	0.08	0.491665	0.995188	0.397477	active	3	dCATH12-4	bac5_17	basic	basic	RKRK	CGTAAGCGTAAG	4	yes	TGTCTGCAGAGGAGATATAAATGCTGATCAAGAAGATCTATCGCAAGTGGAAGCGTTGGCGTAAGCGTAAGCGCTTCCGTCCGCCTATTCGTCGCCCTCCAATCCGCCCTCCGTTCTACCCGTAATTAAATAGGAGTTCGCGCTCATAACTTGGTTCGAATGCAGATTCTTGCATCGGTAAGCTTTGTGCAGGGC	195	MLIKKIYRKWKRWRKRKRFRPPIRRPPIRPPFYP	34	-1.47647	14.9733	115.068	57.3529	4562.69	dCATH12-4 & bac5_17	dCATH12 & bac5	dCATH12	core	bac5	N-terminus	Nucleic acids	Nucleic acid synthesis	Ribosome	Protein synthesis	analog	wt
69703	indolicidin_ILF-RKRK-bac5_17	23.5253	27.0596	31.9769	25.133	22.2062	12.2551	20.2205	11.9269	13.1933	3.74564	3.16335	2.29642	16.3919	-3.19341	0.625386	-5.1063	1.64e-07	1.29e-05	-3.25e-06	0.00144269	-0.625625	0.425094	-2.98335	0.620588	0.08	0.491666	0.922518	0.420659	active	3	indolicidin_ILF	bac5_17	basic	basic	RKRK	CGTAAGCGTAAG	4	yes	TGTCTGCAGAGGAGATATAAATGATCCTGCCGTTCAAGTTCCCGTTCTTCCCGTTCCGTCGTCGTAAGCGTAAGCGCTTCCGTCCGCCTATTCGTCGCCCTCCAATCCGCCCTCCGTTCTACCCGTAATTAAATAGGAGTTCGCGCTCATAACTTGGTTCGAATGCAGATTCTTGCAGTAAGCTTTGTGCAGGGC	195	MILPFKFPFFPFRRRKRKRFRPPIRRPPIRPPFYP	35	-0.877143	11.9746	163.026	44.5714	4556.63	indolicidin_ILF & bac5_17	indolicidin & bac5	indolicidin	N-terminus	bac5	N-terminus	Nucleic acids	Nucleic acid synthesis & cell division	Ribosome	Protein synthesis	analog	wt
69710	oncocin-RKRK-bac5_17	21.3866	27.0596	10.659	12.3605	17.0817	5.6562	7.22159	5.96345	3.76951	1.24855	1.05445	4.59283	9.83784	-3.02088	0.726792	-4.15645	1.62e-05	0.000210655	-3.43e-06	0.00144269	-1.32641	0.645946	-2.72148	0.730531	0.08	0.491665	0.567566	0.504385	active	3	oncocin	bac5_17	basic	basic	RKRK	CGTAAGCGTAAG	4	yes	TGTCTGCAGAGGAGATATAAATGGTCGATAAGCCACCGTACCTGCCGCGTCCGCGCCCACCGCGCCGTATCTATAACCGTCGTAAGCGTAAGCGCTTCCGTCCGCCTATTCGTCGCCCTCCAATCCGCCCTCCGTTCTACCCGTAATTAAATAGGAGTTCGCGCTCATAACTTGGTTGTAAGCTTTGTGCAGGGC	195	MVDKPPYLPRPRPPRRIYNRRKRKRFRPPIRRPPIRPPFYP	41	-1.66829	13.9738	121.81	45.122	5235.34	oncocin & bac5_17	oncocin & bac5	oncocin	core	bac5	N-terminus	Ribosome & chaperone	Protein synthesis & protein folding	Ribosome	Protein synthesis	wt	wt
69719	pyrrhocoricin_L7K_R14K-RKRK-bac5_17	12.832	6.49431	9.59307	5.66524	6.83268	7.5416	2.88864	0	4.71189	0	2.1089	0	4.88903	-3.65136	1.14915	-3.17745	0.000742885	0.00306984	-1.7e-06	0.00144269	-0.960409	0.780064	-3.02163	1.08429	0.08	0.491666	0.731467	0.409644	active	3	pyrrhocoricin_L7K_R14K	bac5_17	basic	basic	RKRK	CGTAAGCGTAAG	4	yes	TGTCTGCAGAGGAGATATAAATGGTAGATAAGGGCAGCTACAAGCCGCGTCCTACTCCGCCTAAGCCGATCTATAACCGTAACCGTAAGCGTAAGCGCTTCCGTCCGCCTATTCGTCGCCCTCCAATCCGCCCTCCGTTCTACCCGTAATTAAATAGGAGTTCGCGCTCATAACTTGGTAAGCTTTGTGCAGGGC	195	MVDKGSYKPRPTPPKPIYNRNRKRKRFRPPIRRPPIRPPFYP	42	-1.67381	12.9735	80.8262	34.7619	5172.19	pyrrhocoricin_L7K_R14K & bac5_17	pyrrhocoricin & bac5	pyrrhocoricin	N-terminus	bac5	N-terminus	Ribosome & chaperone	Protein synthesis & protein folding	Ribosome	Protein synthesis	analog	wt
69725	apidaecin1b_R4K_H15R-RKRK-bac5_17_G	11.7626	15.1534	10.659	7.3133	9.39494	9.42701	7.22159	5.96345	5.65427	0	1.05445	4.59283	7.34974	-2.74071	0.78836	-3.47647	0.000254033	0.00137496	-2.27e-06	0.00144269	-0.584163	0.539675	-2.369	0.772028	0.08	0.491666	0.949415	0.643974	active	3	apidaecin1b_R4K_H15R	bac5_17_G	basic	basic	RKRK	CGTAAGCGTAAG	4	yes	TGTCTGCAGAGGAGATATAAATGGGTAATAACAAGCCGGTGTATATCCCGCAGCCACGTCCTCCGCGTCCACGTCTCCGTAAGCGTAAGCGCTTCGGTCCACCGATCCGCGGCCCACCGATCGGTCCACCGTTCTATCCGTAATTAAATAGGAGTTCGCGCTCATAACTTGGTTCGAGTAAGCTTTGTGCAGGGC	195	MGNNKPVYIPQPRPPRPRLRKRKRFGPPIRGPPIGPPFYP	40	-1.2425	9.97381	81.78	46.25	4646.58	apidaecin1b_R4K_H15R & bac5_17_G	apidaecin1b & bac5	apidaecin1b	C-terminus	bac5	N-terminus	Ribosome & chaperone	Protein synthesis & protein folding	Ribosome	Protein synthesis	analog	analog
69726	apidaecin1b_R4K_I8K-RKRK-bac5_17_G	12.832	10.8239	15.9885	9.5794	8.54085	9.42701	2.88864	0	3.76951	2.49709	2.1089	1.14821	6.63366	-2.77445	0.780492	-3.55474	0.000189177	0.00111163	-2.22e-06	0.00144269	-1.82388	0.774119	-2.42051	0.767467	0.08	0.491666	0.402036	0.62139	active	3	apidaecin1b_R4K_I8K	bac5_17_G	basic	basic	RKRK	CGTAAGCGTAAG	4	yes	TGTCTGCAGAGGAGATATAAATGGGCAATAACAAGCCGGTGTACAAGCCTCAGCCGCGTCCTCCGCATCCGCGCCTGCGTAAGCGTAAGCGCTTCGGTCCACCGATCCGCGGCCCACCGATCGGTCCACCGTTCTATCCGTAATTAAATAGGAGTTCGCGCTCATAACTTGGTTCGAGTAAGCTTTGTGCAGGGC	195	MGNNKPVYKPQPRPPHPRLRKRKRFGPPIRGPPIGPPFYP	40	-1.42	10.2139	76.965	36.5	4642.55	apidaecin1b_R4K_I8K & bac5_17_G	apidaecin1b & bac5	apidaecin1b	C-terminus	bac5	N-terminus	Ribosome & chaperone	Protein synthesis & protein folding	Ribosome	Protein synthesis	analog	analog
69729	apidaecin1b_R4K_I8R_H15R-RKRK-bac5_17_G	5.34666	10.8239	10.659	4.32618	9.39494	3.7708	2.88864	2.98172	2.82714	2.49709	0	2.29642	4.8177	-2.50813	0.892698	-2.80961	0.00248009	0.00799609	-1.82e-06	0.00144269	-0.842819	0.7637	-2.0071	0.87931	0.08	0.491666	0.793584	0.827584	active	3	apidaecin1b_R4K_I8R_H15R	bac5_17_G	basic	basic	RKRK	CGTAAGCGTAAG	4	yes	TGTCTGCAGAGGAGATATAAATGGGTAATAACAAGCCGGTGTACCGCCCGCAGCCACGTCCACCGCGTCCGCGTCTGCGTAAGCGTAAGCGCTTCGGTCCACCGATCCGCGGCCCACCGATCGGTCCACCGTTCTATCCGTAATTAAATAGGAGTTCGCGCTCATAACTTGGTTCGAGTAAGCTTTGTGCAGGGC	195	MGNNKPVYRPQPRPPRPRLRKRKRFGPPIRGPPIGPPFYP	40	-1.4675	10.9738	83.0875	36.5	4689.61	apidaecin1b_R4K_I8R_H15R & bac5_17_G	apidaecin1b & bac5	apidaecin1b	C-terminus	bac5	N-terminus	Ribosome & chaperone	Protein synthesis & protein folding	Ribosome	Protein synthesis	analog	analog
69730	apidaecin1b_RVR-RKRK-bac5_17_G	23.5253	8.65909	22.3838	14.5236	10.249	9.42701	14.4432	5.96345	9.42378	4.99419	3.16335	1.14821	10.6587	-2.53486	0.653303	-3.88006	5.22e-05	0.00045565	-3.28e-06	0.00144269	-0.549887	0.468317	-2.27147	0.649445	0.08	0.491666	0.972241	0.689016	active	3	apidaecin1b_RVR	bac5_17_G	basic	basic	RKRK	CGTAAGCGTAAG	4	yes	TGTCTGCAGAGGAGATATAAATGCGTGTTCGTCGCCCGGTGTACATTCCGCAGCCGCGTCCACCGCACCCTCGTCTGCGTAAGCGTAAGCGCTTCGGTCCACCGATCCGCGGCCCACCGATCGGTCCACCGTTCTATCCGTAATTAAATAGGAGTTCGCGCTCATAACTTGGTTCGAGTAAGCTTTGTGCAGGGC	195	MRVRRPVYIPQPRPPHPRLRKRKRFGPPIRGPPIGPPFYP	40	-1.16	11.2142	93.4675	53.5	4781.8	apidaecin1b_RVR & bac5_17_G	apidaecin1b & bac5	apidaecin1b	C-terminus	bac5	N-terminus	Ribosome & chaperone	Protein synthesis & protein folding	Ribosome	Protein synthesis	analog	analog
69732	arasin1_23_R2G_R21G-RKRK-bac5_17_G	19.248	32.4716	40.5041	28.6352	23.9144	17.9113	11.5545	5.96345	7.53903	2.49709	10.5445	5.74104	17.2103	-2.28023	0.539369	-4.22758	1.18e-05	0.000170302	-1.82e-06	0.00144269	-1.51036	0.559483	-2.09285	0.541256	0.08	0.491666	0.499624	0.779829	active	3	arasin1_23_R2G_R21G	bac5_17_G	basic	basic	RKRK	CGTAAGCGTAAG	4	yes	TGTCTGCAGAGGAGATATAAATGTCTGGTTGGCCTTCCCCGGGTCGTCCGCGTCCGTTCCCAGGCCGTCCGAAGCCAATCTTCGGTCCTCGCCGTAAGCGTAAGCGCTTCGGTCCACCGATCCGCGGCCCACCGATCGGTCCACCGTTCTATCCGTAATTAAATAGGAGTTCGCGCTGTAAGCTTTGTGCAGGGC	195	MSGWPSPGRPRPFPGRPKPIFGPRRKRKRFGPPIRGPPIGPPFYP	45	-1.14889	10.9746	105.14	26	5091.07	arasin1_23_R2G_R21G & bac5_17_G	arasin1 & bac5	arasin1	N-terminus	bac5	N-terminus	Unknown	Unknown	Ribosome	Protein synthesis	analog	analog
69733	bac5_17-RKRK-bac5_17_G	36.3573	40.0483	37.3064	24.618	18.7899	25.4529	20.2205	11.9269	15.0781	3.74564	1.05445	3.44462	19.8369	-3.8312	0.628601	-6.0948	5.48e-10	4.96e-07	-6.58e-06	0.00144269	-1.0764	0.41494	-3.64935	0.618276	0.08	0.491664	0.674962	0.265122	active	3	bac5_17	bac5_17_G	basic	basic	RKRK	CGTAAGCGTAAG	4	yes	TGTCTGCAGAGGAGATATAAATGCGCTTCCGTCCGCCTATTCGTCGCCCTCCAATCCGCCCTCCGTTCTACCCGCGTAAGCGTAAGCGCTTCGGTCCACCGATCCGCGGCCCACCGATCGGTCCACCGTTCTATCCGTAATTAAATAGGAGTTCGCGCTCATAACTTGGTTCGAATGGTAAGCTTTGTGCAGGGC	195	MRFRPPIRRPPIRPPFYPRKRKRFGPPIRGPPIGPPFYP	39	-1.11282	10.974	112.474	40	4709.73	bac5_17 & bac5_17_G	bac5 & bac5	bac5	N-terminus	bac5	N-terminus	Ribosome	Protein synthesis	Ribosome	Protein synthesis	wt	analog
69735	bac5_17v258-RKRK-bac5_17_G	27.8026	34.6363	26.6474	19.0558	17.9358	13.1978	17.3318	26.8355	13.1933	1.24855	4.2178	4.59283	17.2246	-3.12412	0.590586	-5.28986	6.12e-08	7.16e-06	-5.8e-06	0.00144269	-0.523115	0.390408	-2.93651	0.586037	0.08	0.491665	0.990451	0.434543	active	3	bac5_17v258	bac5_17_G	basic	basic	RKRK	CGTAAGCGTAAG	4	yes	TGTCTGCAGAGGAGATATAAATGCGCTTCCGTCCACCGATTCGTCGCCCTCCGATCCGTCCGCCATTCTATCGCCGTAAGCGTAAGCGCTTCGGTCCACCGATCCGCGGCCCACCGATCGGTCCACCGTTCTATCCGTAATTAAATAGGAGTTCGCGCTCATAACTTGGTTCGAATGGTAAGCTTTGTGCAGGGC	195	MRFRPPIRRPPIRPPFYRRKRKRFGPPIRGPPIGPPFYP	39	-1.18718	11.974	121.595	40	4768.8	bac5_17v258 & bac5_17_G	bac5 & bac5	bac5	N-terminus	bac5	N-terminus	Ribosome	Protein synthesis	Ribosome	Protein synthesis	analog	analog
69738	bac7_16-RKRK-bac5_17_G	16.04	16.2358	18.1203	11.9485	11.1031	13.1978	4.33295	2.98172	11.3085	3.74564	1.05445	1.14821	9.26808	-3.1316	0.762507	-4.10698	2e-05	0.000240493	-2.44e-06	0.00144269	-0.931884	0.56583	-2.80995	0.747714	0.08	0.491666	0.746073	0.474385	active	3	bac7_16	bac5_17_G	basic	basic	RKRK	CGTAAGCGTAAG	4	yes	TGTCTGCAGAGGAGATATAAATGCGCCGTATTCGTCCGCGTCCTCCGCGTCTGCCACGTCCGCGTCCGCGTCGTAAGCGTAAGCGCTTCGGTCCACCGATCCGCGGCCCACCGATCGGTCCACCGTTCTATCCGTAATTAAATAGGAGTTCGCGCTCATAACTTGGTTCGAATGCAGGTAAGCTTTGTGCAGGGC	195	MRRIRPRPPRLPRPRPRRKRKRFGPPIRGPPIGPPFYP	38	-1.58684	13.9747	105.413	41.0526	4623.65	bac7_16 & bac5_17_G	bac7 & bac5	bac7	N-terminus	bac5	N-terminus	Ribosome & chaperone	Protein synthesis & protein folding	Ribosome	Protein synthesis	wt	analog
69739	bac7_16_G-RKRK-bac5_17_G	19.248	11.9062	13.8567	7.82832	9.39494	7.5416	15.8875	20.8721	7.53903	6.24274	2.1089	1.14821	10.2978	-2.31609	0.663222	-3.49218	0.000239551	0.00132043	-4.18e-06	0.00144269	-0.091086	0.389965	-2.02887	0.656048	0.08	0.491665	1.33625	0.81519	active	3	bac7_16_G	bac5_17_G	basic	basic	RKRK	CGTAAGCGTAAG	4	yes	TGTCTGCAGAGGAGATATAAATGCGTGGCATTCGTCCGCGCCCACCGGGCCTGCCGCGTCCGCGTCCGCGTCGTAAGCGTAAGCGCTTCGGTCCACCGATCCGCGGCCCACCGATCGGTCCACCGTTCTATCCGTAATTAAATAGGAGTTCGCGCTCATAACTTGGTTCGAATGCAGGTAAGCTTTGTGCAGGGC	195	MRGIRPRPPGLPRPRPRRKRKRFGPPIRGPPIGPPFYP	38	-1.37105	11.9748	87.8553	41.0526	4425.37	bac7_16_G & bac5_17_G	bac7 & bac5	bac7	N-terminus	bac5	N-terminus	Ribosome & chaperone	Protein synthesis & protein folding	Ribosome	Protein synthesis	analog	analog
69741	bac7_R4K_P5K-RKRK-bac5_17_G	20.3173	17.3182	17.0544	12.0515	8.54085	8.48431	5.77727	11.9269	7.53903	2.49709	1.05445	4.59283	9.76284	-2.76361	0.673062	-4.10603	2.01e-05	0.000241332	-4.59e-06	0.00144269	-0.886004	0.541236	-2.50106	0.666216	0.08	0.491665	0.770181	0.587646	active	3	bac7_R4K_P5K	bac5_17_G	basic	basic	RKRK	CGTAAGCGTAAG	4	yes	TGTCTGCAGAGGAGATATAAATGCGCCGTATTAAGAAGCGTCCACCGCGCCTGCCGCGCCCGCGTCCGCGCCGTAAGCGTAAGCGCTTCGGTCCACCGATCCGCGGCCCACCGATCGGTCCACCGTTCTATCCGTAATTAAATAGGAGTTCGCGCTCATAACTTGGTTCGAATGCAGGTAAGCTTTGTGCAGGGC	195	MRRIKKRPPRLPRPRPRRKRKRFGPPIRGPPIGPPFYP	38	-1.63158	14.9744	108.674	41.0526	4626.69	bac7_R4K_P5K & bac5_17_G	bac7 & bac5	bac7	N-terminus	bac5	N-terminus	Ribosome & chaperone	Protein synthesis & protein folding	Ribosome	Protein synthesis	analog	analog
69743	bac7_R4K_R16K-RKRK-bac5_17_G	37.4266	43.2954	25.5815	26.3691	23.0603	18.854	10.1102	8.94517	9.42378	7.49128	2.1089	4.59283	18.1049	-2.93611	0.535146	-5.48656	2.05e-08	3.8e-06	-4.94e-06	0.00144269	-1.6275	0.486756	-2.77027	0.534437	0.08	0.491665	0.46066	0.487614	active	3	bac7_R4K_R16K	bac5_17_G	basic	basic	RKRK	CGTAAGCGTAAG	4	yes	TGTCTGCAGAGGAGATATAAATGCGCCGTATTAAGCCACGTCCACCGCGCCTGCCGCGCCCGCGCCCTAAGCGTAAGCGTAAGCGCTTCGGTCCACCGATCCGCGGCCCACCGATCGGTCCACCGTTCTATCCGTAATTAAATAGGAGTTCGCGCTCATAACTTGGTTCGAATGCAGGTAAGCTTTGTGCAGGGC	195	MRRIKPRPPRLPRPRPKRKRKRFGPPIRGPPIGPPFYP	38	-1.55526	13.9744	91.6158	41.0526	4567.62	bac7_R4K_R16K & bac5_17_G	bac7 & bac5	bac7	N-terminus	bac5	N-terminus	Ribosome & chaperone	Protein synthesis & protein folding	Ribosome	Protein synthesis	analog	analog
69745	BF2-A-RKRK-bac5_17_G	32.08	19.4829	21.3179	16.9957	19.644	10.3697	17.3318	14.9086	10.3662	3.74564	4.2178	4.59283	14.5878	-2.52011	0.5593	-4.50582	3.31e-06	7.74e-05	-4.46e-06	0.00144269	-0.573184	0.418247	-2.32834	0.558236	0.08	0.491665	0.956667	0.662383	active	3	BF2-A	bac5_17_G	basic	basic	RKRK	CGTAAGCGTAAG	4	yes	TGTCTGCAGAGGAGATATAAATGCGTGCTGGTCTCCAGTTCCCGGTAGGTCGCGTTCATCGTCTCCTGCGTAAGCGTAAGCGTAAGCGCTTCGGTCCACCGATCCGCGGCCCACCGATCGGTCCACCGTTCTATCCGTAATTAAATAGGAGTTCGCGCTCATAACTTGGTTCGAATGGTAAGCTTTGTGCAGGGC	195	MRAGLQFPVGRVHRLLRKRKRKRFGPPIRGPPIGPPFYP	39	-0.758974	11.2149	81.0513	67.4359	4550.54	BF2-A & bac5_17_G	buforin2 & bac5	buforin2	C-terminus	bac5	N-terminus	Nucleic acids	Nucleic acid synthesis	Ribosome	Protein synthesis	analog	analog
69746	BF2-A_G-RKRK-bac5_17_G	31.0106	24.8949	38.3723	19.5708	19.644	16.0259	17.3318	26.8355	16.0204	1.24855	5.27225	3.44462	18.306	-3.21756	0.590481	-5.44905	2.53e-08	4.34e-06	-5.65e-06	0.00144269	-0.540017	0.38862	-3.03441	0.585529	0.08	0.491665	0.978915	0.406032	active	3	BF2-A_G	bac5_17_G	basic	basic	RKRK	CGTAAGCGTAAG	4	yes	TGTCTGCAGAGGAGATATAAATGCGTGCCGGTCTCCAGTTCCCGGTAGGCGGTGTTCACGGCCTCCTGCGCAAGCGTAAGCGTAAGCGCTTCGGTCCACCGATCCGCGGCCCACCGATCGGTCCACCGTTCTATCCGTAATTAAATAGGAGTTCGCGCTCATAACTTGGTTCGAATGGTAAGCTTTGTGCAGGGC	195	MRAGLQFPVGGVHGLLRKRKRKRFGPPIRGPPIGPPFYP	39	-0.548718	9.21486	81.5564	67.4359	4352.27	BF2-A_G & bac5_17_G	buforin2 & bac5	buforin2	C-terminus	bac5	N-terminus	Nucleic acids	Nucleic acid synthesis	Ribosome	Protein synthesis	analog	analog
69748	BF2-C_G-RKRK-bac5_17_G	11.7626	14.071	10.659	10.1974	9.39494	8.48431	4.33295	5.96345	2.82714	1.24855	3.16335	2.29642	7.03343	-2.42184	0.734901	-3.29546	0.000491296	0.00224485	-1.53e-06	0.00144269	-1.0695	0.683892	-2.08539	0.722428	0.08	0.491666	0.678196	0.783869	active	3	BF2-C_G	bac5_17_G	basic	basic	RKRK	CGTAAGCGTAAG	4	yes	TGTCTGCAGAGGAGATATAAATGCGTGCCGGTCTCCAGTTCCCGCTGGGCGGTCTCCTGGGTGGCCTCCTGGGCGGTCTCCTGCGCCGTAAGCGTAAGCGCTTCGGTCCACCGATCCGCGGCCCACCGATCGGTCCACCGTTCTATCCGTAATTAAATAGGAGTTCGCGCTCATAACGTAAGCTTTGTGCAGGGC	195	MRAGLQFPLGGLLGGLLGGLLRRKRKRFGPPIRGPPIGPPFYP	43	-0.113953	7.97476	86.286	93.0233	4625.64	BF2-C_G & bac5_17_G	buforin2 & bac5	buforin2	C-terminus	bac5	N-terminus	Nucleic acids	Nucleic acid synthesis	Ribosome	Protein synthesis	analog	analog
69751	CP10A-RKRK-bac5_17_G	9.62399	19.4829	14.9226	10.7124	11.1031	10.3697	20.2205	5.96345	7.53903	2.49709	0	0	9.36956	-4.29681	1.12546	-3.81782	6.73e-05	0.000540877	-1.95e-06	0.00144269	-0.206054	0.428209	-3.77369	1.05301	0.08	0.491666	1.2339	0.243229	active	3	CP10A	bac5_17_G	basic	basic	RKRK	CGTAAGCGTAAG	4	yes	TGTCTGCAGAGGAGATATAAATGATCCTGGCATGGAAGTGGGCGTGGTGGGCTTGGCGTCGTCGTAAGCGTAAGCGCTTCGGTCCACCGATCCGCGGCCCACCGATCGGTCCACCGTTCTATCCGTAATTAAATAGGAGTTCGCGCTCATAACTTGGTTCGAATGCAGATTCTTGCAGTAAGCTTTGTGCAGGGC	195	MILAWKWAWWAWRRRKRKRFGPPIRGPPIGPPFYP	35	-0.762857	8.97461	90.4143	53.1429	4376.3	CP10A & bac5_17_G	indolicidin & bac5	indolicidin	N-terminus	bac5	N-terminus	Nucleic acids	Nucleic acid synthesis & cell division	Ribosome	Protein synthesis	analog	analog
69759	indolicidin_ILF-RKRK-bac5_17_G	28.872	17.3182	20.252	14.9356	12.8113	10.3697	12.9989	14.9086	10.3662	6.24274	4.2178	3.44462	13.0615	-2.26167	0.543172	-4.16382	1.56e-05	0.000206127	-5.43e-06	0.00144269	-0.60404	0.428576	-2.0721	0.540024	0.08	0.491665	0.936424	0.791126	active	3	indolicidin_ILF	bac5_17_G	basic	basic	RKRK	CGTAAGCGTAAG	4	yes	TGTCTGCAGAGGAGATATAAATGATCCTGCCGTTCAAGTTCCCGTTCTTCCCGTTCCGTCGTCGTAAGCGTAAGCGCTTCGGTCCACCGATCCGCGGCCCACCGATCGGTCCACCGTTCTATCCGTAATTAAATAGGAGTTCGCGCTCATAACTTGGTTCGAATGCAGATTCTTGCAGTAAGCTTTGTGCAGGGC	195	MILPFKFPFFPFRRRKRKRFGPPIRGPPIGPPFYP	35	-0.525714	8.97461	127.726	44.5714	4259.23	indolicidin_ILF & bac5_17_G	indolicidin & bac5	indolicidin	N-terminus	bac5	N-terminus	Nucleic acids	Nucleic acid synthesis & cell division	Ribosome	Protein synthesis	analog	analog
69760	indolicidin_K5G-RKRK-bac5_17_G	12.832	16.2358	22.3838	11.4335	11.1031	13.1978	7.22159	5.96345	2.82714	3.74564	1.05445	2.29642	9.19122	-2.8953	0.719566	-4.02368	2.86e-05	0.000303542	-2.67e-06	0.00144269	-1.41816	0.651429	-2.60131	0.711065	0.08	0.491666	0.532598	0.548196	active	3	indolicidin_K5G	bac5_17_G	basic	basic	RKRK	CGTAAGCGTAAG	4	yes	TGTCTGCAGAGGAGATATAAATGATCCTGCCGTGGGGCTGGCCGTGGTGGCCGTGGCGTCGTCGTAAGCGTAAGCGCTTCGGTCCACCGATCCGCGGCCCACCGATCGGTCCACCGTTCTATCCGTAATTAAATAGGAGTTCGCGCTCATAACTTGGTTCGAATGCAGATTCTTGCAGTAAGCTTTGTGCAGGGC	195	MILPWGWPWWPWRRRKRKRFGPPIRGPPIGPPFYP	35	-0.954286	7.97476	102.6	44.5714	4383.29	indolicidin_K5G & bac5_17_G	indolicidin & bac5	indolicidin	N-terminus	bac5	N-terminus	Nucleic acids	Nucleic acid synthesis & cell division	Ribosome	Protein synthesis	analog	analog
69765	onc_P4K_L7R-RKRK-bac5_17_G	11.7626	12.9886	19.1861	11.1245	7.68677	11.3124	7.22159	2.98172	4.71189	1.24855	2.1089	1.14821	7.79016	-3.24819	0.83808	-3.87575	5.31e-05	0.000461116	-2.41e-06	0.00144269	-1.09424	0.638518	-2.87914	0.815581	0.08	0.491666	0.666665	0.45217	active	3	onc_P4K_L7R	bac5_17_G	basic	basic	RKRK	CGTAAGCGTAAG	4	yes	TGTCTGCAGAGGAGATATAAATGGTTGACAAGAAGCCGTACCGTCCGCGTCCGCGTCCTCCGCGTCGCATCTACAACCGTCGTAAGCGTAAGCGCTTCGGTCCACCGATCCGCGGCCCACCGATCGGTCCACCGTTCTATCCGTAATTAAATAGGAGTTCGCGCTCATAACTTGGTTGTAAGCTTTGTGCAGGGC	195	MVDKKPYRPRPRPPRRIYNRRKRKRFGPPIRGPPIGPPFYP	41	-1.62683	12.9736	82.8537	35.6098	5012.02	onc_P4K_L7R & bac5_17_G	oncocin & bac5	oncocin	core	bac5	N-terminus	Ribosome & chaperone	Protein synthesis & protein folding	Ribosome	Protein synthesis	analog	analog
69766	oncocin-RKRK-bac5_17_G	17.1093	12.9886	21.3179	12.4635	11.9572	17.9113	2.88864	11.9269	4.71189	2.49709	1.05445	4.59283	10.1183	-2.68995	0.679657	-3.95781	3.78e-05	0.000367106	-1.55e-06	0.00144269	-1.31643	0.627429	-2.41729	0.671355	0.08	0.491666	0.571509	0.622775	active	3	oncocin	bac5_17_G	basic	basic	RKRK	CGTAAGCGTAAG	4	yes	TGTCTGCAGAGGAGATATAAATGGTCGATAAGCCACCGTACCTGCCGCGTCCGCGCCCACCGCGCCGTATCTATAACCGTCGTAAGCGTAAGCGCTTCGGTCCACCGATCCGCGGCCCACCGATCGGTCCACCGTTCTATCCGTAATTAAATAGGAGTTCGCGCTCATAACTTGGTTGTAAGCTTTGTGCAGGGC	195	MVDKPPYLPRPRPPRRIYNRRKRKRFGPPIRGPPIGPPFYP	41	-1.36829	10.9738	91.6756	45.122	4937.93	oncocin & bac5_17_G	oncocin & bac5	oncocin	core	bac5	N-terminus	Ribosome & chaperone	Protein synthesis & protein folding	Ribosome	Protein synthesis	wt	analog
69768	P-10-RKRK-bac5_17_G	6.41599	8.65909	7.46128	4.42918	4.27043	4.7135	4.33295	2.98172	7.53903	0	1.05445	2.29642	4.51284	-2.7487	0.994499	-2.76391	0.00285568	0.00897613	-1.92e-06	0.00144269	-0.223611	0.477863	-2.17324	0.953109	0.08	0.491666	1.21897	0.737561	active	3	P-10	bac5_17_G	basic	basic	RKRK	CGTAAGCGTAAG	4	yes	TGTCTGCAGAGGAGATATAAATGGTGTCCAAGATCAAGAAGTACCTGAAGTACAAGGATCGCATCCGTAAGCGTAAGCGCTTCGGTCCACCGATCCGCGGCCCACCGATCGGTCCACCGTTCTATCCGTAATTAAATAGGAGTTCGCGCTCATAACTTGGTTCGAATGCAGATTCTTGTAAGCTTTGTGCAGGGC	195	MVSKIKKYLKYKDRIRKRKRFGPPIRGPPIGPPFYP	36	-1.025	10.9732	50.1889	62.2222	4329.31	P-10 & bac5_17_G	P-10 & bac5	P-10	unknown	bac5	N-terminus	Unknown	Unknown	Ribosome	Protein synthesis	wt	analog
69770	PR-39_22-RKRK-bac5_17_G	36.3573	21.6477	45.8336	24.412	28.1848	26.3956	12.9989	0	16.0204	3.74564	10.5445	6.88925	19.4191	-2.22517	0.508516	-4.37581	6.05e-06	0.000111798	-2.21e-06	0.00144269	-1.38505	0.508196	-2.05565	0.513562	0.08	0.491666	0.544961	0.800199	active	3	PR-39_22	bac5_17_G	basic	basic	RKRK	CGTAAGCGTAAG	4	yes	TGTCTGCAGAGGAGATATAAATGCGTCGCCGTCCGCGTCCACCGTATCTGCCGCGTCCACGTCCGCCACCGTTCTTCCCGCCACGCCTGCGTAAGCGTAAGCGCTTCGGTCCACCGATCCGCGGCCCACCGATCGGTCCACCGTTCTATCCGTAATTAAATAGGAGTTCGCGCTCATGTAAGCTTTGTGCAGGGC	195	MRRRPRPPYLPRPRPPPFFPPRLRKRKRFGPPIRGPPIGPPFYP	44	-1.33182	12.974	120.38	35.4545	5313.45	PR-39_22 & bac5_17_G	PR-39 & bac5	PR-39	N-terminus	bac5	N-terminus	Ribosome & DNA synthesis proteins	Protein synthesis & DNA synthesis	Ribosome	Protein synthesis	wt	analog
69772	Pyrr-mod4-RKRK-bac5_17_G	23.5253	22.7301	23.4497	22.97	13.6654	13.1978	27.442	62.6162	11.3085	3.74564	9.49006	2.29642	19.7031	-2.27735	0.608886	-3.74019	9.19e-05	0.000667016	-2.05e-06	0.00144269	0.157103	0.394431	-2.03337	0.615981	0.08	0.491666	1.58708	0.812649	active	3	Pyrr-mod4	bac5_17_G	basic	basic	RKRK	CGTAAGCGTAAG	4	yes	TGTCTGCAGAGGAGATATAAATGGTTGATAAGGGTAGCTATCTGCCGCGCCCGACTCCGACCCCGCGTTACCGTCCAATCTATAACCGTAACCGTAAGCGTAAGCGCTTCGGTCCACCGATCCGCGGCCCACCGATCGGTCCACCGTTCTATCCGTAATTAAATAGGAGTTCGCGCTGTAAGCTTTGTGCAGGGC	195	MVDKGSYLPRPTPTPRYRPIYNRNRKRKRFGPPIRGPPIGPPFYP	45	-1.27556	9.97301	49.1711	41.1111	5308.25	Pyrr-mod4 & bac5_17_G	pyrrhocoricin & bac5	pyrrhocoricin	N-terminus	bac5	N-terminus	Ribosome & chaperone	Protein synthesis & protein folding	Ribosome	Protein synthesis	analog	analog
69775	pyrrhocoricin_L7K_R14K-RKRK-bac5_17_G	18.1786	14.071	20.252	11.8455	8.54085	10.3697	7.22159	14.9086	4.71189	1.24855	1.05445	1.14821	9.46259	-3.93209	0.927758	-4.23827	1.13e-05	0.00016577	-3.78e-06	0.00144269	-0.832398	0.548923	-3.55339	0.888413	0.08	0.491665	0.799337	0.283356	active	3	pyrrhocoricin_L7K_R14K	bac5_17_G	basic	basic	RKRK	CGTAAGCGTAAG	4	yes	TGTCTGCAGAGGAGATATAAATGGTAGATAAGGGCAGCTACAAGCCGCGTCCTACTCCGCCTAAGCCGATCTATAACCGTAACCGTAAGCGTAAGCGCTTCGGTCCACCGATCCGCGGCCCACCGATCGGTCCACCGTTCTATCCGTAATTAAATAGGAGTTCGCGCTCATAACTTGGTAAGCTTTGTGCAGGGC	195	MVDKGSYKPRPTPPKPIYNRNRKRKRFGPPIRGPPIGPPFYP	42	-1.38095	9.9735	51.4095	34.7619	4874.78	pyrrhocoricin_L7K_R14K & bac5_17_G	pyrrhocoricin & bac5	pyrrhocoricin	N-terminus	bac5	N-terminus	Ribosome & chaperone	Protein synthesis & protein folding	Ribosome	Protein synthesis	analog	analog
69776	pyrrhocoricin_L7R_R14K-RKRK-bac5_17_G	14.9706	22.7301	17.0544	14.7296	17.9358	15.0832	17.3318	2.98172	6.59665	2.49709	4.2178	1.14821	11.4398	-2.79519	0.687096	-4.06812	2.37e-05	0.000268601	-1.15e-06	0.00144269	-0.587013	0.484901	-2.5235	0.679556	0.08	0.491666	0.947541	0.578574	active	3	pyrrhocoricin_L7R_R14K	bac5_17_G	basic	basic	RKRK	CGTAAGCGTAAG	4	yes	TGTCTGCAGAGGAGATATAAATGGTTGACAAGGGCTCTTACCGTCCGCGTCCGACCCCTCCGAAGCCGATCTATAATCGCAACCGTAAGCGTAAGCGCTTCGGTCCACCGATCCGCGGCCCACCGATCGGTCCACCGTTCTATCCGTAATTAAATAGGAGTTCGCGCTCATAACTTGGTAAGCTTTGTGCAGGGC	195	MVDKGSYRPRPTPPKPIYNRNRKRKRFGPPIRGPPIGPPFYP	42	-1.39524	9.97365	53.7643	34.7619	4902.8	pyrrhocoricin_L7R_R14K & bac5_17_G	pyrrhocoricin & bac5	pyrrhocoricin	N-terminus	bac5	N-terminus	Ribosome & chaperone	Protein synthesis & protein folding	Ribosome	Protein synthesis	analog	analog
69785	apidaecin1b_R4K_I8R_H15R-RKRK-bac5_17v258	9.62399	17.3182	13.8567	10.1974	13.6654	8.48431	2.88864	2.98172	5.65427	2.49709	2.1089	0	7.43971	-3.16246	0.847917	-3.72968	9.59e-05	0.000686053	-1.35e-06	0.00144269	-1.13399	0.678187	-2.78059	0.82631	0.08	0.491666	0.648547	0.484137	active	3	apidaecin1b_R4K_I8R_H15R	bac5_17v258	basic	basic	RKRK	CGTAAGCGTAAG	4	yes	TGTCTGCAGAGGAGATATAAATGGGTAATAACAAGCCGGTGTACCGCCCGCAGCCACGTCCACCGCGTCCGCGTCTGCGTAAGCGTAAGCGCTTCCGTCCACCGATTCGTCGCCCTCCGATCCGTCCGCCATTCTATCGCTAATTAAATAGGAGTTCGCGCTCATAACTTGGTTCGAGTAAGCTTTGTGCAGGGC	195	MGNNKPVYRPQPRPPRPRLRKRKRFRPPIRRPPIRPPFYR	40	-1.8475	14.9738	106.662	36.5	5046.09	apidaecin1b_R4K_I8R_H15R & bac5_17v258	apidaecin1b & bac5	apidaecin1b	C-terminus	bac5	N-terminus	Ribosome & chaperone	Protein synthesis & protein folding	Ribosome	Protein synthesis	analog	analog
69789	bac5_17-RKRK-bac5_17v258	33.1493	44.3778	38.3723	25.4421	22.2062	31.1091	8.66591	8.94517	12.2509	7.49128	6.3267	1.14821	19.9571	-2.95711	0.521156	-5.67415	6.97e-09	2.1e-06	-4.48e-06	0.00144269	-1.69253	0.47564	-2.80446	0.52077	0.08	0.491665	0.440357	0.476192	active	3	bac5_17	bac5_17v258	basic	basic	RKRK	CGTAAGCGTAAG	4	yes	TGTCTGCAGAGGAGATATAAATGCGCTTCCGTCCGCCTATTCGTCGCCCTCCAATCCGCCCTCCGTTCTACCCGCGTAAGCGTAAGCGCTTCCGTCCACCGATTCGTCGCCCTCCGATCCGTCCGCCATTCTATCGCTAATTAAATAGGAGTTCGCGCTCATAACTTGGTTCGAATGGTAAGCTTTGTGCAGGGC	195	MRFRPPIRRPPIRPPFYPRKRKRFRPPIRRPPIRPPFYR	39	-1.50256	14.9739	136.654	40	5066.21	bac5_17 & bac5_17v258	bac5 & bac5	bac5	N-terminus	bac5	N-terminus	Ribosome	Protein synthesis	Ribosome	Protein synthesis	wt	analog
69791	bac5_17v258-RKRK-bac5_17v258	18.1786	18.4006	29.8451	10.8154	9.39494	16.0259	10.1102	0	7.53903	3.74564	3.16335	0	10.6016	-3.23274	0.732219	-4.415	5.05e-06	9.98e-05	-4.03e-06	0.00144269	-1.39266	0.62404	-2.94429	0.731434	0.08	0.491665	0.542095	0.432205	active	3	bac5_17v258	bac5_17v258	basic	basic	RKRK	CGTAAGCGTAAG	4	yes	TGTCTGCAGAGGAGATATAAATGCGCTTCCGTCCACCGATTCGTCGCCCTCCGATCCGTCCGCCATTCTATCGCCGTAAGCGTAAGCGCTTCCGTCCACCGATTCGTCGCCCTCCGATCCGTCCGCCATTCTATCGCTAATTAAATAGGAGTTCGCGCTCATAACTTGGTTCGAATGGTAAGCTTTGTGCAGGGC	195	MRFRPPIRRPPIRPPFYRRKRKRFRPPIRRPPIRPPFYR	39	-1.57692	15.9739	145.774	40	5125.28	bac5_17v258 & bac5_17v258	bac5 & bac5	bac5	N-terminus	bac5	N-terminus	Ribosome	Protein synthesis	Ribosome	Protein synthesis	analog	analog
69799	bac7_R4K_R16K-RKRK-bac5_17v258	17.1093	16.2358	28.7792	17.9227	21.3521	21.6821	12.9989	2.98172	14.1357	1.24855	2.1089	4.59283	13.429	-2.95358	0.663937	-4.44859	4.32e-06	9.14e-05	8.08e-08	0.00144269	-0.661971	0.46004	-2.70881	0.653505	0.08	0.491667	0.899567	0.508836	active	3	bac7_R4K_R16K	bac5_17v258	basic	basic	RKRK	CGTAAGCGTAAG	4	yes	TGTCTGCAGAGGAGATATAAATGCGCCGTATTAAGCCACGTCCACCGCGCCTGCCGCGCCCGCGCCCTAAGCGTAAGCGTAAGCGCTTCCGTCCACCGATTCGTCGCCCTCCGATCCGTCCGCCATTCTATCGCTAATTAAATAGGAGTTCGCGCTCATAACTTGGTTCGAATGCAGGTAAGCTTTGTGCAGGGC	195	MRRIKPRPPRLPRPRPKRKRKRFRPPIRRPPIRPPFYR	38	-1.95526	17.9744	116.432	41.0526	4924.1	bac7_R4K_R16K & bac5_17v258	bac7 & bac5	bac7	N-terminus	bac5	N-terminus	Ribosome & chaperone	Protein synthesis & protein folding	Ribosome	Protein synthesis	analog	analog
69800	bac7PS-RKRK-bac5_17v258	38.4959	48.7074	52.229	34.4034	33.3093	32.0518	20.2205	2.98172	23.5595	6.24274	6.3267	11.4821	25.8342	-2.55046	0.449983	-5.6679	7.23e-09	2.13e-06	-4.14e-06	0.00144269	-1.263	0.415502	-2.42956	0.450822	0.08	0.491665	0.593071	0.617503	active	3	bac7PS	bac5_17v258	basic	basic	RKRK	CGTAAGCGTAAG	4	yes	TGTCTGCAGAGGAGATATAAATGCGTCGCATCCGTCCACCGCGCCTGCCACGCCCGCGCCCTCGTCCTTACTTCATGCCGCGTCCGCGTAAGCGTAAGCGCTTCCGTCCACCGATTCGTCGCCCTCCGATCCGTCCGCCATTCTATCGCTAATTAAATAGGAGTTCGCGCTCATAACGTAAGCTTTGTGCAGGGC	195	MRRIRPPRLPRPRPRPYFMPRPRKRKRFRPPIRRPPIRPPFYR	43	-1.75116	17.9739	115.872	36.2791	5615.9	bac7PS & bac5_17v258	bac7 & bac5	bac7	N-terminus	bac5	N-terminus	Ribosome & chaperone	Protein synthesis & protein folding	Ribosome	Protein synthesis	analog	analog
69809	dCATH12-4-RKRK-bac5_17v258	20.3173	25.9773	28.7792	16.8927	20.498	14.1405	17.3318	8.94517	13.1933	3.74564	2.1089	4.59283	14.7102	-2.8612	0.596071	-4.8001	7.93e-07	3.36e-05	-3.74e-06	0.00144269	-0.635647	0.427619	-2.65966	0.591922	0.08	0.491665	0.916131	0.526468	active	3	dCATH12-4	bac5_17v258	basic	basic	RKRK	CGTAAGCGTAAG	4	yes	TGTCTGCAGAGGAGATATAAATGCTGATCAAGAAGATCTATCGCAAGTGGAAGCGTTGGCGTAAGCGTAAGCGCTTCCGTCCACCGATTCGTCGCCCTCCGATCCGTCCGCCATTCTATCGCTAATTAAATAGGAGTTCGCGCTCATAACTTGGTTCGAATGCAGATTCTTGCATCGGTAAGCTTTGTGCAGGGC	195	MLIKKIYRKWKRWRKRKRFRPPIRRPPIRPPFYR	34	-1.56176	15.9733	106.465	57.3529	4621.76	dCATH12-4 & bac5_17v258	dCATH12 & bac5	dCATH12	core	bac5	N-terminus	Nucleic acids	Nucleic acid synthesis	Ribosome	Protein synthesis	analog	analog
69815	indolicidin_ILF-RKRK-bac5_17v258	27.8026	23.8125	35.1746	21.4249	24.7685	17.9113	8.66591	20.8721	9.42378	1.24855	3.16335	6.88925	16.7631	-2.94549	0.58554	-5.03039	2.45e-07	1.67e-05	-2.79e-06	0.00144269	-1.06414	0.488377	-2.75119	0.582765	0.08	0.491666	0.68072	0.494104	active	3	indolicidin_ILF	bac5_17v258	basic	basic	RKRK	CGTAAGCGTAAG	4	yes	TGTCTGCAGAGGAGATATAAATGATCCTGCCGTTCAAGTTCCCGTTCTTCCCGTTCCGTCGTCGTAAGCGTAAGCGCTTCCGTCCACCGATTCGTCGCCCTCCGATCCGTCCGCCATTCTATCGCTAATTAAATAGGAGTTCGCGCTCATAACTTGGTTCGAATGCAGATTCTTGCAGTAAGCTTTGTGCAGGGC	195	MILPFKFPFFPFRRRKRKRFRPPIRRPPIRPPFYR	35	-0.96	12.9746	154.669	44.5714	4615.71	indolicidin_ILF & bac5_17v258	indolicidin & bac5	indolicidin	N-terminus	bac5	N-terminus	Nucleic acids	Nucleic acid synthesis & cell division	Ribosome	Protein synthesis	analog	analog
69818	onc_MCVW-RKRK-bac5_17v258	8.55465	20.5653	9.59307	9.27038	6.83268	9.42701	4.33295	5.96345	2.82714	0	1.05445	1.14821	6.63078	-4.06303	1.1358	-3.57724	0.000173618	0.00104393	-1.67e-06	0.00144269	-1.0234	0.725637	-3.50799	1.06167	0.08	0.491666	0.700217	0.292414	active	3	onc_MCVW	bac5_17v258	basic	basic	RKRK	CGTAAGCGTAAG	4	yes	TGTCTGCAGAGGAGATATAAATGATGGACAAGCCTTGCTACCTGCCGCGTCCGCGTCCACCGGTATGGATCTACAACCGTCGTAAGCGTAAGCGCTTCCGTCCACCGATTCGTCGCCCTCCGATCCGTCCGCCATTCTATCGCTAATTAAATAGGAGTTCGCGCTCATAACTTGGTTGTAAGCTTTGTGCAGGGC	195	MMDKPCYLPRPRPPVWIYNRRKRKRFRPPIRRPPIRPPFYR	41	-1.39512	12.9431	103.668	45.122	5305.46	onc_MCVW & bac5_17v258	oncocin & bac5	oncocin	core	bac5	N-terminus	Ribosome & chaperone	Protein synthesis & protein folding	Ribosome	Protein synthesis	analog	analog
69820	onc_P4K_L7K-RKRK-bac5_17v258	8.55465	14.071	15.9885	5.15021	3.41634	3.7708	4.33295	5.96345	6.59665	1.24855	1.05445	2.29642	6.037	-3.0725	0.863827	-3.55685	0.000187664	0.00110489	-4.93e-06	0.0014427	-0.72232	0.602811	-2.66615	0.843352	0.08	0.491665	0.862714	0.524103	active	3	onc_P4K_L7K	bac5_17v258	basic	basic	RKRK	CGTAAGCGTAAG	4	yes	TGTCTGCAGAGGAGATATAAATGGTTGATAAGAAGCCGTACAAGCCGCGTCCGCGTCCACCGCGTCGCATCTACAACCGTCGTAAGCGTAAGCGCTTCCGTCCACCGATTCGTCGCCCTCCGATCCGTCCGCCATTCTATCGCTAATTAAATAGGAGTTCGCGCTCATAACTTGGTTGTAAGCTTTGTGCAGGGC	195	MVDKKPYKPRPRPPRRIYNRRKRKRFRPPIRRPPIRPPFYR	41	-1.98293	16.9735	103.441	35.6098	5340.48	onc_P4K_L7K & bac5_17v258	oncocin & bac5	oncocin	core	bac5	N-terminus	Ribosome & chaperone	Protein synthesis & protein folding	Ribosome	Protein synthesis	analog	analog
69821	onc_P4K_L7R-RKRK-bac5_17v258	20.3173	25.9773	21.3179	10.7124	14.5194	6.5989	7.22159	2.98172	6.59665	6.24274	2.1089	0	10.3829	-3.10888	0.683891	-4.54587	2.74e-06	6.9e-05	-5.63e-06	0.00144269	-1.4927	0.600285	-2.84413	0.677816	0.08	0.491665	0.505776	0.463278	active	3	onc_P4K_L7R	bac5_17v258	basic	basic	RKRK	CGTAAGCGTAAG	4	yes	TGTCTGCAGAGGAGATATAAATGGTTGACAAGAAGCCGTACCGTCCGCGTCCGCGTCCTCCGCGTCGCATCTACAACCGTCGTAAGCGTAAGCGCTTCCGTCCACCGATTCGTCGCCCTCCGATCCGTCCGCCATTCTATCGCTAATTAAATAGGAGTTCGCGCTCATAACTTGGTTGTAAGCTTTGTGCAGGGC	195	MVDKKPYRPRPRPPRRIYNRRKRKRFRPPIRRPPIRPPFYR	41	-1.99756	16.9736	105.854	35.6098	5368.5	onc_P4K_L7R & bac5_17v258	oncocin & bac5	oncocin	core	bac5	N-terminus	Ribosome & chaperone	Protein synthesis & protein folding	Ribosome	Protein synthesis	analog	analog
69822	oncocin-RKRK-bac5_17v258	31.0106	20.5653	28.7792	18.4378	12.8113	8.48431	12.9989	8.94517	12.2509	8.73983	3.16335	3.44462	14.1359	-2.44152	0.537271	-4.54431	2.76e-06	6.94e-05	-6.55e-06	0.00144269	-0.947825	0.470605	-2.26379	0.536112	0.08	0.491664	0.737875	0.692693	active	3	oncocin	bac5_17v258	basic	basic	RKRK	CGTAAGCGTAAG	4	yes	TGTCTGCAGAGGAGATATAAATGGTCGATAAGCCACCGTACCTGCCGCGTCCGCGCCCACCGCGCCGTATCTATAACCGTCGTAAGCGTAAGCGCTTCCGTCCACCGATTCGTCGCCCTCCGATCCGTCCGCCATTCTATCGCTAATTAAATAGGAGTTCGCGCTCATAACTTGGTTGTAAGCTTTGTGCAGGGC	195	MVDKPPYLPRPRPPRRIYNRRKRKRFRPPIRRPPIRPPFYR	41	-1.73902	14.9738	114.676	45.122	5294.41	oncocin & bac5_17v258	oncocin & bac5	oncocin	core	bac5	N-terminus	Ribosome & chaperone	Protein synthesis & protein folding	Ribosome	Protein synthesis	wt	analog
69836	apidaecin1b_I8R_H15R-RKRK-bac5_17v291	16.04	14.071	21.3179	7.00429	10.249	4.7135	1.44432	0	3.76951	2.49709	0	0	6.75889	-4.47318	1.12691	-3.96942	3.6e-05	0.000354377	-4.23e-06	0.00144269	-2.45876	0.837888	-3.96266	1.05975	0.08	0.491665	0.258908	0.213369	active	3	apidaecin1b_I8R_H15R	bac5_17v291	basic	basic	RKRK	CGTAAGCGTAAG	4	yes	TGTCTGCAGAGGAGATATAAATGGGCAATAACCGTCCGGTGTACCGTCCGCAGCCGCGCCCGCCTCGTCCGCGTCTGCGTAAGCGTAAGCGCTGGCGCCGTCCGATCCGTCGCCGTCCGATCCGCCCGCCATTCTGGCGTTAATTAAATAGGAGTTCGCGCTCATAACTTGGTTCGAGTAAGCTTTGTGCAGGGC	195	MGNNRPVYRPQPRPPRPRLRKRKRWRRPIRRRPIRPPFWR	40	-2.09	16.9747	136.85	36.5	5254.32	apidaecin1b_I8R_H15R & bac5_17v291	apidaecin1b & bac5	apidaecin1b	C-terminus	bac5	N-terminus	Ribosome & chaperone	Protein synthesis & protein folding	Ribosome	Protein synthesis	analog	analog
69838	apidaecin1b_R4K_I8K-RKRK-bac5_17v291	28.872	24.8949	30.911	14.2146	14.5194	22.6248	4.33295	0	3.76951	2.49709	2.1089	5.74104	12.8738	-3.06554	0.599757	-5.1113	1.6e-07	1.28e-05	-5.31e-06	0.00144269	-2.94632	0.666005	-2.8704	0.595064	0.08	0.491665	0.184661	0.454917	active	3	apidaecin1b_R4K_I8K	bac5_17v291	basic	basic	RKRK	CGTAAGCGTAAG	4	yes	TGTCTGCAGAGGAGATATAAATGGGCAATAACAAGCCGGTGTACAAGCCTCAGCCGCGTCCTCCGCATCCGCGCCTGCGTAAGCGTAAGCGCTGGCGCCGTCCGATCCGTCGCCGTCCGATCCGCCCGCCATTCTGGCGTTAATTAAATAGGAGTTCGCGCTCATAACTTGGTTCGAGTAAGCTTTGTGCAGGGC	195	MGNNKPVYKPQPRPPHPRLRKRKRWRRPIRRRPIRPPFWR	40	-2.0275	16.2147	129.947	36.5	5179.24	apidaecin1b_R4K_I8K & bac5_17v291	apidaecin1b & bac5	apidaecin1b	C-terminus	bac5	N-terminus	Ribosome & chaperone	Protein synthesis & protein folding	Ribosome	Protein synthesis	analog	analog
69841	apidaecin1b_R4K_I8R_H15R-RKRK-bac5_17v291	6.41599	12.9886	8.52718	7.2103	6.83268	14.1405	5.77727	0	3.76951	1.24855	0	1.14821	5.67157	-3.63244	1.15055	-3.15713	0.000796658	0.00323604	-2.27e-07	0.00144269	-0.730429	0.694907	-2.99873	1.08531	0.08	0.491667	0.857878	0.416199	active	3	apidaecin1b_R4K_I8R_H15R	bac5_17v291	basic	basic	RKRK	CGTAAGCGTAAG	4	yes	TGTCTGCAGAGGAGATATAAATGGGTAATAACAAGCCGGTGTACCGCCCGCAGCCACGTCCACCGCGTCCGCGTCTGCGTAAGCGTAAGCGCTGGCGCCGTCCGATCCGTCGCCGTCCGATCCGCCCGCCATTCTGGCGTTAATTAAATAGGAGTTCGCGCTCATAACTTGGTTCGAGTAAGCTTTGTGCAGGGC	195	MGNNKPVYRPQPRPPRPRLRKRKRWRRPIRRRPIRPPFWR	40	-2.075	16.9746	136.07	36.5	5226.3	apidaecin1b_R4K_I8R_H15R & bac5_17v291	apidaecin1b & bac5	apidaecin1b	C-terminus	bac5	N-terminus	Ribosome & chaperone	Protein synthesis & protein folding	Ribosome	Protein synthesis	analog	analog
69844	arasin1_23_R2G_R21G-RKRK-bac5_17v291	12.832	14.071	8.52718	8.65236	7.68677	16.0259	2.88864	2.98172	3.76951	0	4.2178	2.29642	6.99577	-2.43017	0.773992	-3.13979	0.00084535	0.00338874	-6.11e-07	0.00144269	-1.2607	0.789089	-2.05581	0.76511	0.08	0.491666	0.594017	0.800108	active	3	arasin1_23_R2G_R21G	bac5_17v291	basic	basic	RKRK	CGTAAGCGTAAG	4	yes	TGTCTGCAGAGGAGATATAAATGTCTGGTTGGCCTTCCCCGGGTCGTCCGCGTCCGTTCCCAGGCCGTCCGAAGCCAATCTTCGGTCCTCGCCGTAAGCGTAAGCGCTGGCGCCGTCCGATCCGTCGCCGTCCGATCCGCCCGCCATTCTGGCGTTAATTAAATAGGAGTTCGCGCTGTAAGCTTTGTGCAGGGC	195	MSGWPSPGRPRPFPGRPKPIFGPRRKRKRWRRPIRRRPIRPPFWR	45	-1.68889	16.9754	152.236	26	5627.77	arasin1_23_R2G_R21G & bac5_17v291	arasin1 & bac5	arasin1	N-terminus	bac5	N-terminus	Unknown	Unknown	Ribosome	Protein synthesis	analog	analog
69845	bac5_17-RKRK-bac5_17v291	14.9706	16.2358	20.252	12.9785	13.6654	10.3697	1.44432	5.96345	11.3085	4.99419	5.27225	0	9.7879	-2.32423	0.673399	-3.45148	0.000278758	0.00147295	-1.77e-06	0.00144269	-0.905734	0.615182	-2.03365	0.677172	0.08	0.491666	0.75972	0.81249	active	3	bac5_17	bac5_17v291	basic	basic	RKRK	CGTAAGCGTAAG	4	yes	TGTCTGCAGAGGAGATATAAATGCGCTTCCGTCCGCCTATTCGTCGCCCTCCAATCCGCCCTCCGTTCTACCCGCGTAAGCGTAAGCGCTGGCGCCGTCCGATCCGTCGCCGTCCGATCCGCCCGCCATTCTGGCGTTAATTAAATAGGAGTTCGCGCTCATAACTTGGTTCGAATGGTAAGCTTTGTGCAGGGC	195	MRFRPPIRRPPIRPPFYPRKRKRWRRPIRRRPIRPPFWR	39	-1.7359	16.9747	166.815	40	5246.42	bac5_17 & bac5_17v291	bac5 & bac5	bac5	N-terminus	bac5	N-terminus	Ribosome	Protein synthesis	Ribosome	Protein synthesis	wt	analog
69847	bac5_17v258-RKRK-bac5_17v291	23.5253	28.142	14.9226	13.4936	23.9144	20.7394	7.22159	5.96345	9.42378	3.74564	5.27225	2.29642	13.2217	-2.55966	0.595128	-4.30103	8.5e-06	0.000137843	-1.52e-06	0.00144269	-1.09089	0.533997	-2.3444	0.59245	0.08	0.491666	0.668215	0.655052	active	3	bac5_17v258	bac5_17v291	basic	basic	RKRK	CGTAAGCGTAAG	4	yes	TGTCTGCAGAGGAGATATAAATGCGCTTCCGTCCACCGATTCGTCGCCCTCCGATCCGTCCGCCATTCTATCGCCGTAAGCGTAAGCGCTGGCGCCGTCCGATCCGTCGCCGTCCGATCCGCCCGCCATTCTGGCGTTAATTAAATAGGAGTTCGCGCTCATAACTTGGTTCGAATGGTAAGCTTTGTGCAGGGC	195	MRFRPPIRRPPIRPPFYRRKRKRWRRPIRRRPIRPPFWR	39	-1.81026	17.9747	175.936	40	5305.49	bac5_17v258 & bac5_17v291	bac5 & bac5	bac5	N-terminus	bac5	N-terminus	Ribosome	Protein synthesis	Ribosome	Protein synthesis	analog	analog
69850	bac7_16-RKRK-bac5_17v291	27.8026	19.4829	12.7908	15.9657	15.3735	23.5675	2.88864	5.96345	11.3085	6.24274	3.16335	3.44462	12.3329	-2.25442	0.615465	-3.66296	0.00012466	0.000823608	-8.25e-07	0.00144269	-1.11958	0.610194	-2.00456	0.6172	0.08	0.491666	0.655059	0.82904	active	3	bac7_16	bac5_17v291	basic	basic	RKRK	CGTAAGCGTAAG	4	yes	TGTCTGCAGAGGAGATATAAATGCGCCGTATTCGTCCGCGTCCTCCGCGTCTGCCACGTCCGCGTCCGCGTCGTAAGCGTAAGCGCTGGCGCCGTCCGATCCGTCGCCGTCCGATCCGCCCGCCATTCTGGCGTTAATTAAATAGGAGTTCGCGCTCATAACTTGGTTCGAATGCAGGTAAGCTTTGTGCAGGGC	195	MRRIRPRPPRLPRPRPRRKRKRWRRPIRRRPIRPPFWR	38	-2.22632	19.9755	161.184	41.0526	5160.34	bac7_16 & bac5_17v291	bac7 & bac5	bac7	N-terminus	bac5	N-terminus	Ribosome & chaperone	Protein synthesis & protein folding	Ribosome	Protein synthesis	wt	analog
69853	bac7_R4K_P5K-RKRK-bac5_17v291	11.7626	22.7301	13.8567	9.47639	10.249	8.48431	2.88864	8.94517	2.82714	1.24855	3.16335	1.14821	8.06501	-3.10969	0.778436	-3.99479	3.24e-05	0.000330061	-3.18e-06	0.00144269	-1.46138	0.687353	-2.7846	0.762017	0.08	0.491666	0.516878	0.482793	active	3	bac7_R4K_P5K	bac5_17v291	basic	basic	RKRK	CGTAAGCGTAAG	4	yes	TGTCTGCAGAGGAGATATAAATGCGCCGTATTAAGAAGCGTCCACCGCGCCTGCCGCGCCCGCGTCCGCGCCGTAAGCGTAAGCGCTGGCGCCGTCCGATCCGTCGCCGTCCGATCCGCCCGCCATTCTGGCGTTAATTAAATAGGAGTTCGCGCTCATAACTTGGTTCGAATGCAGGTAAGCTTTGTGCAGGGC	195	MRRIKKRPPRLPRPRPRRKRKRWRRPIRRRPIRPPFWR	38	-2.27105	20.9752	164.445	41.0526	5163.38	bac7_R4K_P5K & bac5_17v291	bac7 & bac5	bac7	N-terminus	bac5	N-terminus	Ribosome & chaperone	Protein synthesis & protein folding	Ribosome	Protein synthesis	analog	analog
69854	bac7_R4K_P5K_R16K-RKRK-bac5_17v291	18.1786	18.4006	18.1203	9.27038	5.9786	12.2551	5.77727	0	2.82714	2.49709	2.1089	1.14821	8.04685	-3.25626	0.769831	-4.22984	1.17e-05	0.000169567	-4.79e-06	0.00144269	-2.14622	0.721263	-2.9427	0.756505	0.08	0.491665	0.321536	0.43268	active	3	bac7_R4K_P5K_R16K	bac5_17v291	basic	basic	RKRK	CGTAAGCGTAAG	4	yes	TGTCTGCAGAGGAGATATAAATGCGCCGTATCAAGAAGCGCCCACCGCGTCTGCCGCGCCCGCGTCCGAAGCGTAAGCGTAAGCGCTGGCGCCGTCCGATCCGTCGCCGTCCGATCCGCCCGCCATTCTGGCGTTAATTAAATAGGAGTTCGCGCTCATAACTTGGTTCGAATGCAGGTAAGCTTTGTGCAGGGC	195	MRRIKKRPPRLPRPRPKRKRKRWRRPIRRRPIRPPFWR	38	-2.25526	20.9751	159.934	41.0526	5135.37	bac7_R4K_P5K_R16K & bac5_17v291	bac7 & bac5	bac7	N-terminus	bac5	N-terminus	Ribosome & chaperone	Protein synthesis & protein folding	Ribosome	Protein synthesis	analog	analog
69855	bac7_R4K_R16K-RKRK-bac5_17v291	13.9013	22.7301	12.7908	9.99141	2.56226	13.1978	1.44432	0	7.53903	2.49709	3.16335	4.59283	7.86752	-2.36718	0.734698	-3.22198	0.000636533	0.00273482	-2.84e-06	0.00144269	-1.79777	0.851175	-2.00792	0.749113	0.08	0.491666	0.409376	0.827115	active	3	bac7_R4K_R16K	bac5_17v291	basic	basic	RKRK	CGTAAGCGTAAG	4	yes	TGTCTGCAGAGGAGATATAAATGCGCCGTATTAAGCCACGTCCACCGCGCCTGCCGCGCCCGCGCCCTAAGCGTAAGCGTAAGCGCTGGCGCCGTCCGATCCGTCGCCGTCCGATCCGCCCGCCATTCTGGCGTTAATTAAATAGGAGTTCGCGCTCATAACTTGGTTCGAATGCAGGTAAGCTTTGTGCAGGGC	195	MRRIKPRPPRLPRPRPKRKRKRWRRPIRRRPIRPPFWR	38	-2.19474	19.9752	147.387	41.0526	5104.31	bac7_R4K_R16K & bac5_17v291	bac7 & bac5	bac7	N-terminus	bac5	N-terminus	Ribosome & chaperone	Protein synthesis & protein folding	Ribosome	Protein synthesis	analog	analog
69865	dCATH12-4-RKRK-bac5_17v291	39.5653	36.8011	30.911	17.6137	23.0603	20.7394	11.5545	23.8538	10.3662	0	7.38115	6.88925	19.0613	-2.92627	0.550769	-5.31306	5.39e-08	6.67e-06	-5.4e-06	0.00144269	-1.12372	0.479402	-2.75507	0.551761	0.08	0.491665	0.653181	0.492776	active	3	dCATH12-4	bac5_17v291	basic	basic	RKRK	CGTAAGCGTAAG	4	yes	TGTCTGCAGAGGAGATATAAATGCTGATCAAGAAGATCTATCGCAAGTGGAAGCGTTGGCGTAAGCGTAAGCGCTGGCGCCGTCCGATCCGTCGCCGTCCGATCCGCCCGCCATTCTGGCGTTAATTAAATAGGAGTTCGCGCTCATAACTTGGTTCGAATGCAGATTCTTGCATCGGTAAGCTTTGTGCAGGGC	195	MLIKKIYRKWKRWRKRKRWRRPIRRRPIRPPFWR	34	-1.82941	17.9741	141.062	57.3529	4801.97	dCATH12-4 & bac5_17v291	dCATH12 & bac5	dCATH12	core	bac5	N-terminus	Nucleic acids	Nucleic acid synthesis	Ribosome	Protein synthesis	analog	analog
69866	dCATH12-5-RKRK-bac5_17v291	33.1493	19.4829	23.4497	13.9056	8.54085	9.42701	5.77727	2.98172	6.59665	7.49128	2.1089	5.74104	11.5544	-2.34761	0.538114	-4.36265	6.42e-06	0.000116156	-0.865883	0.545287	-1.96498	0.574732	-2.164	0.536068	0.08	0.269783	0.364576	0.742299	active	3	dCATH12-5	bac5_17v291	basic	basic	RKRK	CGTAAGCGTAAG	4	yes	TGTCTGCAGAGGAGATATAAATGCTGTGGAAGAAGATCTATCGTAAGTGGAAGCGCTGGCGTAAGCGTAAGCGCTGGCGCCGTCCGATCCGTCGCCGTCCGATCCGCCCGCCATTCTGGCGTTAATTAAATAGGAGTTCGCGCTCATAACTTGGTTCGAATGCAGATTCTTGCATCGGTAAGCTTTGTGCAGGGC	195	MLWKKIYRKWKRWRKRKRWRRPIRRRPIRPPFWR	34	-1.98824	17.9741	150.524	45.8824	4875.03	dCATH12-5 & bac5_17v291	dCATH12 & bac5	dCATH12	core	bac5	N-terminus	Nucleic acids	Nucleic acid synthesis	Ribosome	Protein synthesis	analog	analog
69874	onc_MCVW-RKRK-bac5_17v291	10.6933	15.1534	9.59307	7.2103	5.9786	7.5416	4.33295	2.98172	5.65427	2.49709	0	0	5.96969	-3.94934	1.12576	-3.50817	0.000225603	0.00126242	-2.8e-06	0.00144269	-0.804559	0.647852	-3.38918	1.05292	0.08	0.491666	0.814911	0.317515	active	3	onc_MCVW	bac5_17v291	basic	basic	RKRK	CGTAAGCGTAAG	4	yes	TGTCTGCAGAGGAGATATAAATGATGGACAAGCCTTGCTACCTGCCGCGTCCGCGTCCACCGGTATGGATCTACAACCGTCGTAAGCGTAAGCGCTGGCGCCGTCCGATCCGTCGCCGTCCGATCCGCCCGCCATTCTGGCGTTAATTAAATAGGAGTTCGCGCTCATAACTTGGTTGTAAGCTTTGTGCAGGGC	195	MMDKPCYLPRPRPPVWIYNRRKRKRWRRPIRRRPIRPPFWR	41	-1.61707	14.9439	132.359	45.122	5485.68	onc_MCVW & bac5_17v291	oncocin & bac5	oncocin	core	bac5	N-terminus	Ribosome & chaperone	Protein synthesis & protein folding	Ribosome	Protein synthesis	analog	analog
69877	onc_P4K_L7R-RKRK-bac5_17v291	6.41599	15.1534	14.9226	7.62232	10.249	5.6562	1.44432	0	2.82714	0	0	2.29642	5.54895	-3.99244	1.13847	-3.50685	0.000226725	0.00126677	-1.52e-06	0.00144269	-2.08175	0.947543	-3.41362	1.08197	0.08	0.491666	0.33623	0.312182	active	3	onc_P4K_L7R	bac5_17v291	basic	basic	RKRK	CGTAAGCGTAAG	4	yes	TGTCTGCAGAGGAGATATAAATGGTTGACAAGAAGCCGTACCGTCCGCGTCCGCGTCCTCCGCGTCGCATCTACAACCGTCGTAAGCGTAAGCGCTGGCGCCGTCCGATCCGTCGCCGTCCGATCCGCCCGCCATTCTGGCGTTAATTAAATAGGAGTTCGCGCTCATAACTTGGTTGTAAGCTTTGTGCAGGGC	195	MVDKKPYRPRPRPPRRIYNRRKRKRWRRPIRRRPIRPPFWR	41	-2.21951	18.9744	134.544	35.6098	5548.71	onc_P4K_L7R & bac5_17v291	oncocin & bac5	oncocin	core	bac5	N-terminus	Ribosome & chaperone	Protein synthesis & protein folding	Ribosome	Protein synthesis	analog	analog
69880	P-10-RKRK-bac5_17v291	24.5946	6.49431	10.659	8.65236	2.56226	9.42701	5.77727	8.94517	4.71189	1.24855	2.1089	1.14821	7.19413	-3.07025	0.867384	-3.53966	0.000200319	0.0011579	-3.43e-06	0.00144269	-0.693684	0.606023	-2.65257	0.854179	0.08	0.491665	0.880009	0.52906	active	3	P-10	bac5_17v291	basic	basic	RKRK	CGTAAGCGTAAG	4	yes	TGTCTGCAGAGGAGATATAAATGGTGTCCAAGATCAAGAAGTACCTGAAGTACAAGGATCGCATCCGTAAGCGTAAGCGCTGGCGCCGTCCGATCCGTCGCCGTCCGATCCGCCCGCCATTCTGGCGTTAATTAAATAGGAGTTCGCGCTCATAACTTGGTTCGAATGCAGATTCTTGTAAGCTTTGTGCAGGGC	195	MVSKIKKYLKYKDRIRKRKRWRRPIRRRPIRPPFWR	36	-1.7	16.974	109.058	62.2222	4866.01	P-10 & bac5_17v291	P-10 & bac5	P-10	unknown	bac5	N-terminus	Unknown	Unknown	Ribosome	Protein synthesis	wt	analog
69884	Pyrr-mod4-RKRK-bac5_17v291	21.3866	29.2244	26.6474	14.7296	18.7899	16.0259	15.8875	50.6893	6.59665	7.49128	4.2178	3.44462	17.9276	-2.39422	0.600185	-3.98913	3.32e-05	0.000335265	-2.98e-06	0.00144269	-0.234401	0.407614	-2.16269	0.61042	0.08	0.491666	1.20989	0.742974	active	3	Pyrr-mod4	bac5_17v291	basic	basic	RKRK	CGTAAGCGTAAG	4	yes	TGTCTGCAGAGGAGATATAAATGGTTGATAAGGGTAGCTATCTGCCGCGCCCGACTCCGACCCCGCGTTACCGTCCAATCTATAACCGTAACCGTAAGCGTAAGCGCTGGCGCCGTCCGATCCGTCGCCGTCCGATCCGCCCGCCATTCTGGCGTTAATTAAATAGGAGTTCGCGCTGTAAGCTTTGTGCAGGGC	195	MVDKGSYLPRPTPTPRYRPIYNRNRKRKRWRRPIRRRPIRPPFWR	45	-1.81556	15.9738	96.2667	41.1111	5844.94	Pyrr-mod4 & bac5_17v291	pyrrhocoricin & bac5	pyrrhocoricin	N-terminus	bac5	N-terminus	Ribosome & chaperone	Protein synthesis & protein folding	Ribosome	Protein synthesis	analog	analog
69889	apidaecin_R4G-RKRK-bac5_278	2.13866	10.8239	8.52718	4.94421	5.12451	12.2551	1.44432	0	3.76951	1.24855	0	1.14821	4.28534	-3.2216	1.15356	-2.79275	0.0026131	0.00834442	1.64e-07	0.00144269	-0.828785	0.864296	-2.47125	1.13457	0.08	0.491667	0.801341	0.599916	active	3	apidaecin_R4G	bac5_278	basic	basic	RKRK	CGTAAGCGTAAG	4	yes	TGTCTGCAGAGGAGATATAAATGGGTAACAATGGCCCGGTATATATTCCGCAGCCGCGTCCTCCGCACCCGCGTCTGCGTAAGCGTAAGCGTTGGCGCTGGCCGATCCGCCGTCCGCCAATCCGTCCACCGTTCTACCGTTAATTAAATAGGAGTTCGCGCTCATAACTTGGTTCGAGTAAGCTTTGTGCAGGGC	195	MGNNGPVYIPQPRPPHPRLRKRKRWRWPIRRPPIRPPFYR	40	-1.5775	12.2142	112.922	46.25	5041.02	apidaecin_R4G & bac5_278	apidaecin1b & bac5	apidaecin1b	C-terminus	bac5	N-terminus	Ribosome & chaperone	Protein synthesis & protein folding	Ribosome	Protein synthesis	analog	analog
69890	apidaecin1b-RKRK-bac5_278	12.832	19.4829	15.9885	7.93133	8.54085	9.42701	5.77727	5.96345	6.59665	1.24855	1.05445	6.88925	8.47768	-2.43936	0.668081	-3.65129	0.000130461	0.000849585	-3.98e-06	0.00144269	-1.00387	0.608306	-2.1599	0.663062	0.08	0.491665	0.709759	0.744412	active	3	apidaecin1b	bac5_278	basic	basic	RKRK	CGTAAGCGTAAG	4	yes	TGTCTGCAGAGGAGATATAAATGGGTAATAACCGTCCGGTGTATATTCCACAACCGCGTCCGCCACACCCGCGTCTGCGTAAGCGTAAGCGTTGGCGCTGGCCGATCCGCCGTCCGCCAATCCGTCCACCGTTCTACCGTTAATTAAATAGGAGTTCGCGCTCATAACTTGGTTCGAGTAAGCTTTGTGCAGGGC	195	MGNNRPVYIPQPRPPHPRLRKRKRWRWPIRRPPIRPPFYR	40	-1.68	13.2142	121.495	46.25	5140.16	apidaecin1b & bac5_278	apidaecin1b & bac5	apidaecin1b	C-terminus	bac5	N-terminus	Ribosome & chaperone	Protein synthesis & protein folding	Ribosome	Protein synthesis	wt	analog
69892	apidaecin1b_I8R_H15R-RKRK-bac5_278	3.208	9.74147	4.26359	5.66524	5.12451	6.5989	1.44432	0	2.82714	0	1.05445	1.14821	3.42298	-2.91119	1.19808	-2.42988	0.0075519	0.0204528	3.05e-07	0.00144269	-0.588491	0.737135	-2.09385	1.13474	0.08	0.491667	0.946571	0.779288	active	3	apidaecin1b_I8R_H15R	bac5_278	basic	basic	RKRK	CGTAAGCGTAAG	4	yes	TGTCTGCAGAGGAGATATAAATGGGCAATAACCGTCCGGTGTACCGTCCGCAGCCGCGCCCGCCTCGTCCGCGTCTGCGTAAGCGTAAGCGTTGGCGCTGGCCGATCCGCCGTCCGCCAATCCGTCCACCGTTCTACCGTTAATTAAATAGGAGTTCGCGCTCATAACTTGGTTCGAGTAAGCTTTGTGCAGGGC	195	MGNNRPVYRPQPRPPRPRLRKRKRWRWPIRRPPIRPPFYR	40	-1.9375	14.9739	126.453	36.5	5202.23	apidaecin1b_I8R_H15R & bac5_278	apidaecin1b & bac5	apidaecin1b	C-terminus	bac5	N-terminus	Ribosome & chaperone	Protein synthesis & protein folding	Ribosome	Protein synthesis	analog	analog
69893	apidaecin1b_R4K_H15R-RKRK-bac5_278	10.6933	8.65909	17.0544	6.69528	4.27043	7.5416	7.22159	2.98172	8.48141	1.24855	2.1089	3.44462	6.70007	-2.3923	0.739601	-3.23459	0.000609094	0.00264534	-3.67e-06	0.00144269	-0.531907	0.517038	-2.04976	0.727536	0.08	0.491665	0.984434	0.803469	active	3	apidaecin1b_R4K_H15R	bac5_278	basic	basic	RKRK	CGTAAGCGTAAG	4	yes	TGTCTGCAGAGGAGATATAAATGGGTAATAACAAGCCGGTGTATATCCCGCAGCCACGTCCTCCGCGTCCACGTCTCCGTAAGCGTAAGCGTTGGCGCTGGCCGATCCGCCGTCCGCCAATCCGTCCACCGTTCTACCGTTAATTAAATAGGAGTTCGCGCTCATAACTTGGTTCGAGTAAGCTTTGTGCAGGGC	195	MGNNKPVYIPQPRPPRPRLRKRKRWRWPIRRPPIRPPFYR	40	-1.6975	13.9738	124.365	46.25	5131.19	apidaecin1b_R4K_H15R & bac5_278	apidaecin1b & bac5	apidaecin1b	C-terminus	bac5	N-terminus	Ribosome & chaperone	Protein synthesis & protein folding	Ribosome	Protein synthesis	analog	analog
69894	apidaecin1b_R4K_I8K-RKRK-bac5_278	18.1786	9.74147	20.252	10.3004	8.54085	10.3697	2.88864	2.98172	3.76951	2.49709	0	1.14821	7.55569	-3.78657	0.940157	-4.02759	2.82e-05	0.000300354	-3.18e-06	0.00144269	-1.93334	0.732218	-3.37994	0.898165	0.08	0.491666	0.372661	0.319556	active	3	apidaecin1b_R4K_I8K	bac5_278	basic	basic	RKRK	CGTAAGCGTAAG	4	yes	TGTCTGCAGAGGAGATATAAATGGGCAATAACAAGCCGGTGTACAAGCCTCAGCCGCGTCCTCCGCATCCGCGCCTGCGTAAGCGTAAGCGTTGGCGCTGGCCGATCCGCCGTCCGCCAATCCGTCCACCGTTCTACCGTTAATTAAATAGGAGTTCGCGCTCATAACTTGGTTCGAGTAAGCTTTGTGCAGGGC	195	MGNNKPVYKPQPRPPHPRLRKRKRWRWPIRRPPIRPPFYR	40	-1.875	14.2139	119.55	36.5	5127.16	apidaecin1b_R4K_I8K & bac5_278	apidaecin1b & bac5	apidaecin1b	C-terminus	bac5	N-terminus	Ribosome & chaperone	Protein synthesis & protein folding	Ribosome	Protein synthesis	analog	analog
69900	arasin1_23_R2G_R21G-RKRK-bac5_278	13.9013	25.9773	24.5156	16.1717	11.9572	14.1405	10.1102	5.96345	5.65427	6.24274	2.1089	2.29642	11.5866	-2.65762	0.631022	-4.21161	1.27e-05	0.000178799	-3.18e-06	0.00144269	-1.24543	0.585981	-2.41893	0.632146	0.08	0.491666	0.600336	0.622068	active	3	arasin1_23_R2G_R21G	bac5_278	basic	basic	RKRK	CGTAAGCGTAAG	4	yes	TGTCTGCAGAGGAGATATAAATGTCTGGTTGGCCTTCCCCGGGTCGTCCGCGTCCGTTCCCAGGCCGTCCGAAGCCAATCTTCGGTCCTCGCCGTAAGCGTAAGCGTTGGCGCTGGCCGATCCGCCGTCCGCCAATCCGTCCACCGTTCTACCGTTAATTAAATAGGAGTTCGCGCTGTAAGCTTTGTGCAGGGC	195	MSGWPSPGRPRPFPGRPKPIFGPRRKRKRWRWPIRRPPIRPPFYR	45	-1.55333	14.9746	142.993	26	5575.68	arasin1_23_R2G_R21G & bac5_278	arasin1 & bac5	arasin1	N-terminus	bac5	N-terminus	Unknown	Unknown	Ribosome	Protein synthesis	analog	analog
69901	bac5_17-RKRK-bac5_278	23.5253	23.8125	12.7908	12.6695	9.39494	12.2551	1.44432	8.94517	0.942378	1.24855	3.16335	3.44462	9.46971	-2.89692	0.717379	-4.0382	2.69e-05	0.00029156	-3.06e-06	0.00144269	-2.4491	0.810788	-2.60532	0.718135	0.08	0.491666	0.260648	0.546674	active	3	bac5_17	bac5_278	basic	basic	RKRK	CGTAAGCGTAAG	4	yes	TGTCTGCAGAGGAGATATAAATGCGCTTCCGTCCGCCTATTCGTCGCCCTCCAATCCGCCCTCCGTTCTACCCGCGTAAGCGTAAGCGTTGGCGCTGGCCGATCCGCCGTCCGCCAATCCGTCCACCGTTCTACCGTTAATTAAATAGGAGTTCGCGCTCATAACTTGGTTCGAATGGTAAGCTTTGTGCAGGGC	195	MRFRPPIRRPPIRPPFYPRKRKRWRWPIRRPPIRPPFYR	39	-1.57949	14.9739	156.151	40	5194.34	bac5_17 & bac5_278	bac5 & bac5	bac5	N-terminus	bac5	N-terminus	Ribosome	Protein synthesis	Ribosome	Protein synthesis	wt	analog
69903	bac5_17v258-RKRK-bac5_278	38.4959	51.9545	44.7677	26.0601	20.498	25.4529	17.3318	11.9269	10.3662	3.74564	4.2178	0	21.2348	-4.09238	0.637414	-6.42028	6.8e-11	1.5e-07	-7.45e-06	0.00144269	-1.58539	0.446555	-3.9142	0.626479	0.08	0.491664	0.474304	0.220658	active	3	bac5_17v258	bac5_278	basic	basic	RKRK	CGTAAGCGTAAG	4	yes	TGTCTGCAGAGGAGATATAAATGCGCTTCCGTCCACCGATTCGTCGCCCTCCGATCCGTCCGCCATTCTATCGCCGTAAGCGTAAGCGTTGGCGCTGGCCGATCCGCCGTCCGCCAATCCGTCCACCGTTCTACCGTTAATTAAATAGGAGTTCGCGCTCATAACTTGGTTCGAATGGTAAGCTTTGTGCAGGGC	195	MRFRPPIRRPPIRPPFYRRKRKRWRWPIRRPPIRPPFYR	39	-1.65385	15.9739	165.272	40	5253.41	bac5_17v258 & bac5_278	bac5 & bac5	bac5	N-terminus	bac5	N-terminus	Ribosome	Protein synthesis	Ribosome	Protein synthesis	analog	analog
69908	bac7_P5K_R16K-RKRK-bac5_278	23.5253	25.9773	23.4497	15.5536	18.7899	18.854	4.33295	11.9269	9.42378	0	4.2178	0	13.0043	-4.06178	0.818807	-4.96061	3.51e-07	2.03e-05	-2.93e-06	0.00144269	-1.26526	0.529977	-3.77176	0.787719	0.08	0.491666	0.592141	0.243555	active	3	bac7_P5K_R16K	bac5_278	basic	basic	RKRK	CGTAAGCGTAAG	4	yes	TGTCTGCAGAGGAGATATAAATGCGCCGTATTCGTAAGCGCCCTCCACGTCTGCCGCGTCCGCGTCCGAAGCGTAAGCGTAAGCGTTGGCGCTGGCCGATCCGCCGTCCGCCAATCCGTCCACCGTTCTACCGTTAATTAAATAGGAGTTCGCGCTCATAACTTGGTTCGAATGCAGGTAAGCTTTGTGCAGGGC	195	MRRIRKRPPRLPRPRPKRKRKRWRWPIRRPPIRPPFYR	38	-2.11053	18.9744	151.224	41.0526	5111.3	bac7_P5K_R16K & bac5_278	bac7 & bac5	bac7	N-terminus	bac5	N-terminus	Ribosome & chaperone	Protein synthesis & protein folding	Ribosome	Protein synthesis	analog	analog
69910	bac7_R4K_P5K_R16K-RKRK-bac5_278	20.3173	18.4006	18.1203	8.85837	12.8113	14.1405	7.22159	0	6.59665	2.49709	2.1089	4.59283	9.63878	-2.65171	0.650491	-4.07647	2.29e-05	0.000261982	-3.86e-06	0.00144269	-1.47985	0.617047	-2.39585	0.646214	0.08	0.491665	0.510301	0.632103	active	3	bac7_R4K_P5K_R16K	bac5_278	basic	basic	RKRK	CGTAAGCGTAAG	4	yes	TGTCTGCAGAGGAGATATAAATGCGCCGTATCAAGAAGCGCCCACCGCGTCTGCCGCGCCCGCGTCCGAAGCGTAAGCGTAAGCGTTGGCGCTGGCCGATCCGCCGTCCGCCAATCCGTCCACCGTTCTACCGTTAATTAAATAGGAGTTCGCGCTCATAACTTGGTTCGAATGCAGGTAAGCTTTGTGCAGGGC	195	MRRIKKRPPRLPRPRPKRKRKRWRWPIRRPPIRPPFYR	38	-2.09474	18.9743	148.989	41.0526	5083.29	bac7_R4K_P5K_R16K & bac5_278	bac7 & bac5	bac7	N-terminus	bac5	N-terminus	Ribosome & chaperone	Protein synthesis & protein folding	Ribosome	Protein synthesis	analog	analog
69911	bac7_R4K_R16K-RKRK-bac5_278	7.48532	12.9886	12.7908	4.7382	7.68677	2.8281	0	0	1.88476	2.49709	0	1.14821	4.50399	-3.23976	0.992525	-3.26417	0.000548936	0.00244262	-2.9e-06	0.00144269	-2.764	1.14621	-2.70883	0.97448	0.08	0.491666	0.209537	0.508827	active	3	bac7_R4K_R16K	bac5_278	basic	basic	RKRK	CGTAAGCGTAAG	4	yes	TGTCTGCAGAGGAGATATAAATGCGCCGTATTAAGCCACGTCCACCGCGCCTGCCGCGCCCGCGCCCTAAGCGTAAGCGTAAGCGTTGGCGCTGGCCGATCCGCCGTCCGCCAATCCGTCCACCGTTCTACCGTTAATTAAATAGGAGTTCGCGCTCATAACTTGGTTCGAATGCAGGTAAGCTTTGTGCAGGGC	195	MRRIKPRPPRLPRPRPKRKRKRWRWPIRRPPIRPPFYR	38	-2.03421	17.9744	136.442	41.0526	5052.23	bac7_R4K_R16K & bac5_278	bac7 & bac5	bac7	N-terminus	bac5	N-terminus	Ribosome & chaperone	Protein synthesis & protein folding	Ribosome	Protein synthesis	analog	analog
69912	bac7PS-RKRK-bac5_278	25.664	20.5653	27.7133	15.0386	15.3735	16.9686	4.33295	0	1.88476	2.49709	2.1089	2.29642	11.2036	-3.41768	0.692882	-4.93255	4.06e-07	2.21e-05	-4.24e-06	0.00144269	-3.09087	0.74142	-3.17847	0.681313	0.08	0.491665	0.167056	0.367448	active	3	bac7PS	bac5_278	basic	basic	RKRK	CGTAAGCGTAAG	4	yes	TGTCTGCAGAGGAGATATAAATGCGTCGCATCCGTCCACCGCGCCTGCCACGCCCGCGCCCTCGTCCTTACTTCATGCCGCGTCCGCGTAAGCGTAAGCGTTGGCGCTGGCCGATCCGCCGTCCGCCAATCCGTCCACCGTTCTACCGTTAATTAAATAGGAGTTCGCGCTCATAACGTAAGCTTTGTGCAGGGC	195	MRRIRPPRLPRPRPRPYFMPRPRKRKRWRWPIRRPPIRPPFYR	43	-1.82093	17.9739	133.556	36.2791	5744.03	bac7PS & bac5_278	bac7 & bac5	bac7	N-terminus	bac5	N-terminus	Ribosome & chaperone	Protein synthesis & protein folding	Ribosome	Protein synthesis	analog	analog
69913	BF2-A-RKRK-bac5_278	10.6933	18.4006	10.659	13.0815	8.54085	10.3697	18.7761	8.94517	2.82714	3.74564	2.1089	0	9.01233	-2.88129	0.822578	-3.50276	0.000230234	0.00128157	-1.18e-06	0.00144269	-0.280068	0.45972	-2.48675	0.812503	0.08	0.491666	1.17219	0.593504	active	3	BF2-A	bac5_278	basic	basic	RKRK	CGTAAGCGTAAG	4	yes	TGTCTGCAGAGGAGATATAAATGCGTGCTGGTCTCCAGTTCCCGGTAGGTCGCGTTCATCGTCTCCTGCGTAAGCGTAAGCGTAAGCGTTGGCGCTGGCCGATCCGCCGTCCGCCAATCCGTCCACCGTTCTACCGTTAATTAAATAGGAGTTCGCGCTCATAACTTGGTTCGAATGGTAAGCTTTGTGCAGGGC	195	MRAGLQFPVGRVHRLLRKRKRKRWRWPIRRPPIRPPFYR	39	-1.22564	15.2148	124.728	67.4359	5035.15	BF2-A & bac5_278	buforin2 & bac5	buforin2	C-terminus	bac5	N-terminus	Nucleic acids	Nucleic acid synthesis	Ribosome	Protein synthesis	analog	analog
69916	BF2-C_G-RKRK-bac5_278	23.5253	22.7301	21.3179	10.7124	11.9572	12.2551	7.22159	2.98172	6.59665	1.24855	1.05445	5.74104	10.6118	-3.09904	0.667529	-4.64256	1.72e-06	5.26e-05	-5.58e-06	0.00144269	-1.62933	0.585972	-2.85984	0.659738	0.08	0.491665	0.460077	0.458258	active	3	BF2-C_G	bac5_278	basic	basic	RKRK	CGTAAGCGTAAG	4	yes	TGTCTGCAGAGGAGATATAAATGCGTGCCGGTCTCCAGTTCCCGCTGGGCGGTCTCCTGGGTGGCCTCCTGGGCGGTCTCCTGCGCCGTAAGCGTAAGCGTTGGCGCTGGCCGATCCGCCGTCCGCCAATCCGTCCACCGTTCTACCGTTAATTAAATAGGAGTTCGCGCTCATAACGTAAGCTTTGTGCAGGGC	195	MRAGLQFPLGGLLGGLLGGLLRRKRKRWRWPIRRPPIRPPFYR	43	-0.537209	11.9748	125.9	93.0233	5110.25	BF2-C_G & bac5_278	buforin2 & bac5	buforin2	C-terminus	bac5	N-terminus	Nucleic acids	Nucleic acid synthesis	Ribosome	Protein synthesis	analog	analog
69919	CP10A-RKRK-bac5_278	11.7626	22.7301	19.1861	13.6996	6.83268	13.1978	5.77727	5.96345	9.42378	3.74564	0	2.29642	9.55129	-3.25596	0.793245	-4.10461	2.02e-05	0.000242277	-2.71e-06	0.00144269	-0.927093	0.612505	-2.92104	0.787054	0.08	0.491666	0.748555	0.439228	active	3	CP10A	bac5_278	basic	basic	RKRK	CGTAAGCGTAAG	4	yes	TGTCTGCAGAGGAGATATAAATGATCCTGGCATGGAAGTGGGCGTGGTGGGCTTGGCGTCGTCGTAAGCGTAAGCGTTGGCGCTGGCCGATCCGCCGTCCGCCAATCCGTCCACCGTTCTACCGTTAATTAAATAGGAGTTCGCGCTCATAACTTGGTTCGAATGCAGATTCTTGCAGTAAGCTTTGTGCAGGGC	195	MILAWKWAWWAWRRRKRKRWRWPIRRPPIRPPFYR	35	-1.28286	12.9746	139.083	53.1429	4860.91	CP10A & bac5_278	indolicidin & bac5	indolicidin	N-terminus	bac5	N-terminus	Nucleic acids	Nucleic acid synthesis & cell division	Ribosome	Protein synthesis	analog	analog
69927	indolicidin_ILF-RKRK-bac5_278	19.248	17.3182	14.9226	11.1245	14.5194	10.3697	2.88864	11.9269	6.59665	3.74564	4.2178	1.14821	9.83551	-2.52748	0.650166	-3.88743	5.07e-05	0.000446759	-2.88e-06	0.00144269	-1.00236	0.574188	-2.26842	0.645219	0.08	0.491666	0.710503	0.690472	active	3	indolicidin_ILF	bac5_278	basic	basic	RKRK	CGTAAGCGTAAG	4	yes	TGTCTGCAGAGGAGATATAAATGATCCTGCCGTTCAAGTTCCCGTTCTTCCCGTTCCGTCGTCGTAAGCGTAAGCGTTGGCGCTGGCCGATCCGCCGTCCGCCAATCCGTCCACCGTTCTACCGTTAATTAAATAGGAGTTCGCGCTCATAACTTGGTTCGAATGCAGATTCTTGCAGTAAGCTTTGTGCAGGGC	195	MILPFKFPFFPFRRRKRKRWRWPIRRPPIRPPFYR	35	-1.04571	12.9746	176.394	44.5714	4743.84	indolicidin_ILF & bac5_278	indolicidin & bac5	indolicidin	N-terminus	bac5	N-terminus	Nucleic acids	Nucleic acid synthesis & cell division	Ribosome	Protein synthesis	analog	analog
69930	onc_MCVW-RKRK-bac5_278	18.1786	15.1534	27.7133	9.16738	9.39494	14.1405	4.33295	14.9086	3.76951	1.24855	1.05445	1.14821	10.0175	-4.14715	0.9295	-4.46169	4.07e-06	8.78e-05	-4.52e-06	0.00144269	-1.35502	0.619833	-3.77635	0.890975	0.08	0.491665	0.556423	0.242781	active	3	onc_MCVW	bac5_278	basic	basic	RKRK	CGTAAGCGTAAG	4	yes	TGTCTGCAGAGGAGATATAAATGATGGACAAGCCTTGCTACCTGCCGCGTCCGCGTCCACCGGTATGGATCTACAACCGTCGTAAGCGTAAGCGTTGGCGCTGGCCGATCCGCCGTCCGCCAATCCGTCCACCGTTCTACCGTTAATTAAATAGGAGTTCGCGCTCATAACTTGGTTGTAAGCTTTGTGCAGGGC	195	MMDKPCYLPRPRPPVWIYNRRKRKRWRWPIRRPPIRPPFYR	41	-1.46829	12.9431	122.215	45.122	5433.6	onc_MCVW & bac5_278	oncocin & bac5	oncocin	core	bac5	N-terminus	Ribosome & chaperone	Protein synthesis & protein folding	Ribosome	Protein synthesis	analog	analog
69932	onc_P4K_L7K-RKRK-bac5_278	7.48532	14.071	10.659	4.8412	3.41634	1.8854	1.44432	0	2.82714	0	1.05445	0	3.97368	-4.69455	1.31325	-3.57475	0.00017528	0.00105094	-3.42e-06	0.00144269	-1.7063	1.00872	-3.95727	1.36624	0.08	0.491665	0.436174	0.214167	active	3	onc_P4K_L7K	bac5_278	basic	basic	RKRK	CGTAAGCGTAAG	4	yes	TGTCTGCAGAGGAGATATAAATGGTTGATAAGAAGCCGTACAAGCCGCGTCCGCGTCCACCGCGTCGCATCTACAACCGTCGTAAGCGTAAGCGTTGGCGCTGGCCGATCCGCCGTCCGCCAATCCGTCCACCGTTCTACCGTTAATTAAATAGGAGTTCGCGCTCATAACTTGGTTGTAAGCTTTGTGCAGGGC	195	MVDKKPYKPRPRPPRRIYNRRKRKRWRWPIRRPPIRPPFYR	41	-2.0561	16.9735	121.988	35.6098	5468.62	onc_P4K_L7K & bac5_278	oncocin & bac5	oncocin	core	bac5	N-terminus	Ribosome & chaperone	Protein synthesis & protein folding	Ribosome	Protein synthesis	analog	analog
69933	onc_P4K_L7R-RKRK-bac5_278	20.3173	17.3182	19.1861	11.8455	12.8113	9.42701	8.66591	5.96345	8.48141	3.74564	1.05445	0	9.90135	-3.63653	0.820242	-4.43348	4.64e-06	9.5e-05	-4.18e-06	0.00144269	-0.898834	0.528333	-3.32063	0.794694	0.08	0.491665	0.763362	0.332966	active	3	onc_P4K_L7R	bac5_278	basic	basic	RKRK	CGTAAGCGTAAG	4	yes	TGTCTGCAGAGGAGATATAAATGGTTGACAAGAAGCCGTACCGTCCGCGTCCGCGTCCTCCGCGTCGCATCTACAACCGTCGTAAGCGTAAGCGTTGGCGCTGGCCGATCCGCCGTCCGCCAATCCGTCCACCGTTCTACCGTTAATTAAATAGGAGTTCGCGCTCATAACTTGGTTGTAAGCTTTGTGCAGGGC	195	MVDKKPYRPRPRPPRRIYNRRKRKRWRWPIRRPPIRPPFYR	41	-2.07073	16.9736	124.4	35.6098	5496.63	onc_P4K_L7R & bac5_278	oncocin & bac5	oncocin	core	bac5	N-terminus	Ribosome & chaperone	Protein synthesis & protein folding	Ribosome	Protein synthesis	analog	analog
69936	P-10-RKRK-bac5_278	29.9413	21.6477	34.1087	15.6566	13.6654	11.3124	15.8875	11.9269	13.1933	3.74564	3.16335	3.44462	14.8078	-3.04278	0.586611	-5.18705	1.07e-07	9.87e-06	-7.61e-06	0.0014427	-0.840505	0.434469	-2.85538	0.581736	0.08	0.491664	0.794858	0.459679	active	3	P-10	bac5_278	basic	basic	RKRK	CGTAAGCGTAAG	4	yes	TGTCTGCAGAGGAGATATAAATGGTGTCCAAGATCAAGAAGTACCTGAAGTACAAGGATCGCATCCGTAAGCGTAAGCGTTGGCGCTGGCCGATCCGCCGTCCGCCAATCCGTCCACCGTTCTACCGTTAATTAAATAGGAGTTCGCGCTCATAACTTGGTTCGAATGCAGATTCTTGTAAGCTTTGTGCAGGGC	195	MVSKIKKYLKYKDRIRKRKRWRWPIRRPPIRPPFYR	36	-1.53056	14.9732	97.5056	62.2222	4813.92	P-10 & bac5_278	P-10 & bac5	P-10	unknown	bac5	N-terminus	Unknown	Unknown	Ribosome	Protein synthesis	wt	analog
69940	Pyrr-mod4-RKRK-bac5_278	26.7333	28.142	24.5156	11.8455	6.83268	19.7967	14.4432	68.5796	13.1933	0	3.16335	1.14821	18.1995	-4.27182	0.927885	-4.60383	2.07e-06	5.85e-05	-2.91e-06	0.00144269	-0.0095649	0.424019	-3.90402	0.914106	0.08	0.491666	1.41393	0.22222	active	3	Pyrr-mod4	bac5_278	basic	basic	RKRK	CGTAAGCGTAAG	4	yes	TGTCTGCAGAGGAGATATAAATGGTTGATAAGGGTAGCTATCTGCCGCGCCCGACTCCGACCCCGCGTTACCGTCCAATCTATAACCGTAACCGTAAGCGTAAGCGTTGGCGCTGGCCGATCCGCCGTCCGCCAATCCGTCCACCGTTCTACCGTTAATTAAATAGGAGTTCGCGCTGTAAGCTTTGTGCAGGGC	195	MVDKGSYLPRPTPTPRYRPIYNRNRKRKRWRWPIRRPPIRPPFYR	45	-1.68	13.973	87.0244	41.1111	5792.86	Pyrr-mod4 & bac5_278	pyrrhocoricin & bac5	pyrrhocoricin	N-terminus	bac5	N-terminus	Ribosome & chaperone	Protein synthesis & protein folding	Ribosome	Protein synthesis	analog	analog
69952	apidaecin1b_R4K_I8R-RKRK-bac7_16	9.62399	8.65909	13.8567	7.2103	5.9786	3.7708	1.44432	2.98172	2.82714	0	3.16335	0	4.95966	-3.28911	1.0033	-3.2783	0.000522171	0.00235092	-2.38e-06	0.00144269	-1.4453	0.902388	-2.76265	0.97401	0.08	0.491666	0.52267	0.490194	active	3	apidaecin1b_R4K_I8R	bac7_16	basic	basic	RKRK	CGTAAGCGTAAG	4	yes	TGTCTGCAGAGGAGATATAAATGGGTAACAATAAGCCAGTGTATCGCCCGCAGCCGCGTCCGCCACACCCGCGTCTGCGTAAGCGTAAGCGCCGTATTCGTCCGCGTCCTCCGCGTCTGCCACGTCCGCGTCCGCGTTAATTAAATAGGAGTTCGCGCTCATAACTTGGTTCGAATGGTAAGCTTTGTGCAGGGC	195	MGNNKPVYRPQPRPPHPRLRKRKRRIRPRPPRLPRPRPR	39	-2.22051	16.2148	86.7692	37.4359	4881.89	apidaecin1b_R4K_I8R & bac7_16	apidaecin1b & bac7	apidaecin1b	C-terminus	bac7	N-terminus	Ribosome & chaperone	Protein synthesis & protein folding	Ribosome & chaperone	Protein synthesis & protein folding	analog	wt
69958	bac5_17_G-RKRK-bac7_16	32.08	30.3068	21.3179	17.9227	12.8113	18.854	11.5545	5.96345	13.1933	2.49709	7.38115	3.44462	14.7772	-2.61005	0.553417	-4.71625	1.2e-06	4.31e-05	-4.91e-06	0.00144269	-1.05594	0.487296	-2.4275	0.552426	0.08	0.491665	0.6846	0.618384	active	3	bac5_17_G	bac7_16	basic	basic	RKRK	CGTAAGCGTAAG	4	yes	TGTCTGCAGAGGAGATATAAATGCGCTTCGGTCCACCGATCCGCGGCCCACCGATCGGTCCACCGTTCTATCCGCGTAAGCGTAAGCGCCGTATTCGTCCGCGTCCTCCGCGTCTGCCACGTCCGCGTCCGCGTTAATTAAATAGGAGTTCGCGCTCATAACTTGGTTCGAATGCAGGTAAGCTTTGTGCAGGGC	195	MRFGPPIRGPPIGPPFYPRKRKRRIRPRPPRLPRPRPR	38	-1.58684	13.9747	88.3553	41.0526	4623.65	bac5_17_G & bac7_16	bac5 & bac7	bac5	N-terminus	bac7	N-terminus	Ribosome	Protein synthesis	Ribosome & chaperone	Protein synthesis & protein folding	analog	wt
69959	bac5_17v258-RKRK-bac7_16	16.04	22.7301	13.8567	7.62232	3.41634	10.3697	2.88864	0	5.65427	1.24855	4.2178	1.14821	7.43271	-2.95648	0.768705	-3.84606	6e-05	0.0005	-4.34e-06	0.00144269	-1.8543	0.773536	-2.61827	0.765463	0.08	0.491665	0.393647	0.541792	active	3	bac5_17v258	bac7_16	basic	basic	RKRK	CGTAAGCGTAAG	4	yes	TGTCTGCAGAGGAGATATAAATGCGCTTCCGTCCACCGATTCGTCGCCCTCCGATCCGTCCGCCATTCTATCGCCGTAAGCGTAAGCGCCGTATTCGTCCGCGTCCTCCGCGTCTGCCACGTCCGCGTCCGCGTTAATTAAATAGGAGTTCGCGCTCATAACTTGGTTCGAATGCAGGTAAGCTTTGTGCAGGGC	195	MRFRPPIRRPPIRPPFYRRKRKRRIRPRPPRLPRPRPR	38	-1.98684	17.9747	130.229	41.0526	4980.12	bac5_17v258 & bac7_16	bac5 & bac7	bac5	N-terminus	bac7	N-terminus	Ribosome	Protein synthesis	Ribosome & chaperone	Protein synthesis & protein folding	analog	wt
69965	bac7_R4K_P5K-RKRK-bac7_16	11.7626	14.071	15.9885	6.07725	5.9786	1.8854	1.44432	5.96345	6.59665	0	4.2178	3.44462	6.45252	-2.45161	0.759628	-3.22738	0.00062465	0.00269609	-4.14e-06	0.00144269	-1.00874	0.718922	-2.08869	0.755866	0.08	0.491665	0.707367	0.782081	active	3	bac7_R4K_P5K	bac7_16	basic	basic	RKRK	CGTAAGCGTAAG	4	yes	TGTCTGCAGAGGAGATATAAATGCGCCGTATTAAGAAGCGTCCACCGCGCCTGCCGCGCCCGCGTCCGCGCCGTAAGCGTAAGCGCCGTATTCGTCCGCGTCCTCCGCGTCTGCCACGTCCGCGTCCGCGTTAATTAAATAGGAGTTCGCGCTCATAACTTGGTTCGAATGCAGATTGTAAGCTTTGTGCAGGGC	195	MRRIKKRPPRLPRPRPRRKRKRRIRPRPPRLPRPRPR	37	-2.46486	20.9752	117.192	42.1622	4838.01	bac7_R4K_P5K & bac7_16	bac7 & bac7	bac7	N-terminus	bac7	N-terminus	Ribosome & chaperone	Protein synthesis & protein folding	Ribosome & chaperone	Protein synthesis & protein folding	analog	wt
69966	bac7_R4K_P5K_R16K-RKRK-bac7_16	9.62399	10.8239	8.52718	11.2275	13.6654	8.48431	10.1102	5.96345	3.76951	0	0	2.29642	7.04098	-3.64707	1.12001	-3.2563	0.00056437	0.0024956	7.44e-07	0.00144269	-0.285019	0.465695	-3.04987	1.04726	0.08	0.491667	1.16817	0.401704	active	3	bac7_R4K_P5K_R16K	bac7_16	basic	basic	RKRK	CGTAAGCGTAAG	4	yes	TGTCTGCAGAGGAGATATAAATGCGCCGTATCAAGAAGCGCCCACCGCGTCTGCCGCGCCCGCGTCCGAAGCGTAAGCGTAAGCGCCGTATTCGTCCGCGTCCTCCGCGTCTGCCACGTCCGCGTCCGCGTTAATTAAATAGGAGTTCGCGCTCATAACTTGGTTCGAATGCAGATTGTAAGCTTTGTGCAGGGC	195	MRRIKKRPPRLPRPRPKRKRKRRIRPRPPRLPRPRPR	37	-2.44865	20.9751	112.559	42.1622	4810	bac7_R4K_P5K_R16K & bac7_16	bac7 & bac7	bac7	N-terminus	bac7	N-terminus	Ribosome & chaperone	Protein synthesis & protein folding	Ribosome & chaperone	Protein synthesis & protein folding	analog	wt
69967	bac7_R4K_R16K-RKRK-bac7_16	28.872	25.9773	14.9226	10.8154	15.3735	9.42701	10.1102	0	4.71189	4.99419	3.16335	4.59283	11.08	-2.43369	0.608563	-3.99907	3.18e-05	0.000325957	-4.61e-06	0.00144269	-1.65377	0.63031	-2.19881	0.61088	0.08	0.491665	0.452348	0.724603	active	3	bac7_R4K_R16K	bac7_16	basic	basic	RKRK	CGTAAGCGTAAG	4	yes	TGTCTGCAGAGGAGATATAAATGCGCCGTATTAAGCCACGTCCACCGCGCCTGCCGCGCCCGCGCCCTAAGCGTAAGCGTAAGCGCCGTATTCGTCCGCGTCCTCCGCGTCTGCCACGTCCGCGTCCGCGTTAATTAAATAGGAGTTCGCGCTCATAACTTGGTTCGAATGCAGATTGTAAGCTTTGTGCAGGGC	195	MRRIKPRPPRLPRPRPKRKRKRRIRPRPPRLPRPRPR	37	-2.38649	19.9752	99.673	42.1622	4778.94	bac7_R4K_R16K & bac7_16	bac7 & bac7	bac7	N-terminus	bac7	N-terminus	Ribosome & chaperone	Protein synthesis & protein folding	Ribosome & chaperone	Protein synthesis & protein folding	analog	wt
69986	onc_MCVW-RKRK-bac7_16	20.3173	10.8239	14.9226	6.90129	5.9786	11.3124	1.44432	0	5.65427	2.49709	1.05445	4.59283	7.12491	-2.58118	0.717473	-3.5976	0.000160582	0.000987984	-3.96e-06	0.00144269	-2.06655	0.773719	-2.26657	0.715342	0.08	0.491665	0.339791	0.691357	active	3	onc_MCVW	bac7_16	basic	basic	RKRK	CGTAAGCGTAAG	4	yes	TGTCTGCAGAGGAGATATAAATGATGGACAAGCCTTGCTACCTGCCGCGTCCGCGTCCACCGGTATGGATCTACAACCGTCGTAAGCGTAAGCGCCGTATTCGTCCGCGTCCTCCGCGTCTGCCACGTCCGCGTCCGCGTTAATTAAATAGGAGTTCGCGCTCATAACTTGGTTCGAGTAAGCTTTGTGCAGGGC	195	MMDKPCYLPRPRPPVWIYNRRKRKRRIRPRPPRLPRPRPR	40	-1.78	14.9439	87.8475	46.25	5160.31	onc_MCVW & bac7_16	oncocin & bac7	oncocin	core	bac7	N-terminus	Ribosome & chaperone	Protein synthesis & protein folding	Ribosome & chaperone	Protein synthesis & protein folding	analog	wt
69988	onc_P4K_L7K-RKRK-bac7_16	19.248	21.6477	13.8567	8.85837	12.8113	17.9113	5.77727	2.98172	2.82714	1.24855	1.05445	1.14821	9.11422	-3.99842	0.940258	-4.25247	1.06e-05	0.000158982	-2.47e-06	0.00144269	-1.80982	0.707602	-3.60563	0.902837	0.08	0.491666	0.405972	0.273278	active	3	onc_P4K_L7K	bac7_16	basic	basic	RKRK	CGTAAGCGTAAG	4	yes	TGTCTGCAGAGGAGATATAAATGGTTGATAAGAAGCCGTACAAGCCGCGTCCGCGTCCACCGCGTCGCATCTACAACCGTCGTAAGCGTAAGCGCCGTATTCGTCCGCGTCCTCCGCGTCTGCCACGTCCGCGTCCGCGTTAATTAAATAGGAGTTCGCGCTCATAACTTGGTTCGAGTAAGCTTTGTGCAGGGC	195	MVDKKPYKPRPRPPRRIYNRRKRKRRIRPRPPRLPRPRPR	40	-2.3825	18.9743	87.615	36.5	5195.33	onc_P4K_L7K & bac7_16	oncocin & bac7	oncocin	core	bac7	N-terminus	Ribosome & chaperone	Protein synthesis & protein folding	Ribosome & chaperone	Protein synthesis & protein folding	analog	wt
69990	oncocin-RKRK-bac7_16	13.9013	17.3182	12.7908	7.41631	4.27043	12.2551	2.88864	0	2.82714	2.49709	1.05445	1.14821	6.53063	-3.28573	0.864069	-3.80263	7.16e-05	0.000564065	-3.49e-06	0.00144269	-2.24933	0.849672	-2.89444	0.850066	0.08	0.491665	0.299358	0.4474	active	3	oncocin	bac7_16	basic	basic	RKRK	CGTAAGCGTAAG	4	yes	TGTCTGCAGAGGAGATATAAATGGTCGATAAGCCACCGTACCTGCCGCGTCCGCGCCCACCGCGCCGTATCTATAACCGTCGTAAGCGTAAGCGCCGTATTCGTCCGCGTCCTCCGCGTCTGCCACGTCCGCGTCCGCGTTAATTAAATAGGAGTTCGCGCTCATAACTTGGTTCGAGTAAGCTTTGTGCAGGGC	195	MVDKPPYLPRPRPPRRIYNRRKRKRRIRPRPPRLPRPRPR	40	-2.1325	16.9746	99.13	46.25	5149.26	oncocin & bac7_16	oncocin & bac7	oncocin	core	bac7	N-terminus	Ribosome & chaperone	Protein synthesis & protein folding	Ribosome & chaperone	Protein synthesis & protein folding	wt	wt
69992	P-10-RKRK-bac7_16	8.55465	11.9062	8.52718	6.79828	10.249	3.7708	10.1102	11.9269	4.71189	0	0	2.29642	6.57097	-3.65327	1.12034	-3.26087	0.000555361	0.00246508	-1.77e-06	0.00144269	-0.0940014	0.427456	-3.05434	1.05521	0.08	0.491666	1.33355	0.400461	active	3	P-10	bac7_16	basic	basic	RKRK	CGTAAGCGTAAG	4	yes	TGTCTGCAGAGGAGATATAAATGGTGTCCAAGATCAAGAAGTACCTGAAGTACAAGGATCGCATCCGTAAGCGTAAGCGCCGTATTCGTCCGCGTCCTCCGCGTCTGCCACGTCCGCGTCCGCGTTAATTAAATAGGAGTTCGCGCTCATAACTTGGTTCGAATGCAGATTCTTGCAGTAAGCTTTGTGCAGGGC	195	MVSKIKKYLKYKDRIRKRKRRIRPRPPRLPRPRPR	35	-1.88857	16.974	57.5229	64	4540.64	P-10 & bac7_16	P-10 & bac7	P-10	unknown	bac7	N-terminus	Unknown	Unknown	Ribosome & chaperone	Protein synthesis & protein folding	wt	wt
69993	P-10_KxG-RKRK-bac7_16	19.248	8.65909	15.9885	7.93133	8.54085	13.1978	4.33295	2.98172	5.65427	2.49709	0	1.14821	7.51498	-3.65816	0.949371	-3.85324	5.83e-05	0.000490164	-2.54e-06	0.00144269	-1.2807	0.689678	-3.23261	0.910235	0.08	0.491666	0.58584	0.353913	active	3	P-10_KxG	bac7_16	basic	basic	RKRK	CGTAAGCGTAAG	4	yes	TGTCTGCAGAGGAGATATAAATGGTATCTGGTATCGGTGGCTATCTGGGTTACGGCGATCGCATCCGTAAGCGTAAGCGCCGTATTCGTCCGCGTCCTCCGCGTCTGCCACGTCCGCGTCCGCGTTAATTAAATAGGAGTTCGCGCTCATAACTTGGTTCGAATGCAGATTCTTGCAGTAAGCTTTGTGCAGGGC	195	MVSGIGGYLGYGDRIRKRKRRIRPRPPRLPRPRPR	35	-1.38857	11.9747	58.6229	64	4185.03	P-10_KxG & bac7_16	P-10 & bac7	P-10	unknown	bac7	N-terminus	Unknown	Unknown	Ribosome & chaperone	Protein synthesis & protein folding	analog	wt
69999	pyrrhocoricin_L7K_R14K-RKRK-bac7_16	6.41599	8.65909	12.7908	8.44635	5.9786	3.7708	7.22159	0	5.65427	2.49709	0	1.14821	5.21523	-3.06477	1.00486	-3.04995	0.00114439	0.00429355	-1.61e-06	0.00144269	-0.478322	0.572122	-2.50837	0.977015	0.08	0.491666	1.02169	0.584674	active	3	pyrrhocoricin_L7K_R14K	bac7_16	basic	basic	RKRK	CGTAAGCGTAAG	4	yes	TGTCTGCAGAGGAGATATAAATGGTAGATAAGGGCAGCTACAAGCCGCGTCCTACTCCGCCTAAGCCGATCTATAACCGTAACCGTAAGCGTAAGCGCCGTATTCGTCCGCGTCCTCCGCGTCTGCCACGTCCGCGTCCGCGTTAATTAAATAGGAGTTCGCGCTCATAACTTGGTTGTAAGCTTTGTGCAGGGC	195	MVDKGSYKPRPTPPKPIYNRNRKRKRRIRPRPPRLPRPRPR	41	-2.12683	15.9743	57.7	35.6098	5086.11	pyrrhocoricin_L7K_R14K & bac7_16	pyrrhocoricin & bac7	pyrrhocoricin	N-terminus	bac7	N-terminus	Ribosome & chaperone	Protein synthesis & protein folding	Ribosome & chaperone	Protein synthesis & protein folding	analog	wt
70013	bac5_17-RKRK-bac7_16_G	17.1093	27.0596	12.7908	11.8455	9.39494	14.1405	8.66591	14.9086	3.76951	6.24274	2.1089	1.14821	10.7654	-2.62194	0.67387	-3.89087	4.99e-05	0.000442181	-2.87e-06	0.00144269	-0.837138	0.569134	-2.35107	0.673073	0.08	0.491666	0.796715	0.652027	active	3	bac5_17	bac7_16_G	basic	basic	RKRK	CGTAAGCGTAAG	4	yes	TGTCTGCAGAGGAGATATAAATGCGCTTCCGTCCGCCTATTCGTCGCCCTCCAATCCGCCCTCCGTTCTACCCGCGTAAGCGTAAGCGTGGCATTCGTCCGCGCCCACCGGGCCTGCCGCGTCCGCGTCCGCGTTAATTAAATAGGAGTTCGCGCTCATAACTTGGTTCGAATGCAGGTAAGCTTTGTGCAGGGC	195	MRFRPPIRRPPIRPPFYPRKRKRGIRPRPPGLPRPRPR	38	-1.69474	14.9747	103.311	41.0526	4722.78	bac5_17 & bac7_16_G	bac5 & bac7	bac5	N-terminus	bac7	N-terminus	Ribosome	Protein synthesis	Ribosome & chaperone	Protein synthesis & protein folding	wt	analog
70014	bac5_17_G-RKRK-bac7_16_G	17.1093	15.1534	19.1861	7.82832	10.249	14.1405	8.66591	2.98172	5.65427	1.24855	3.16335	1.14821	8.87739	-3.17087	0.771162	-4.11181	1.96e-05	0.000237493	-3.56e-06	0.00144269	-1.09663	0.60742	-2.85462	0.757615	0.08	0.491665	0.665563	0.45992	active	3	bac5_17_G	bac7_16_G	basic	basic	RKRK	CGTAAGCGTAAG	4	yes	TGTCTGCAGAGGAGATATAAATGCGCTTCGGTCCACCGATCCGCGGCCCACCGATCGGTCCACCGTTCTATCCGCGTAAGCGTAAGCGTGGCATTCGTCCGCGCCCACCGGGCCTGCCGCGTCCGCGTCCGCGTTAATTAAATAGGAGTTCGCGCTCATAACTTGGTTCGAATGCAGGTAAGCTTTGTGCAGGGC	195	MRFGPPIRGPPIGPPFYPRKRKRGIRPRPPGLPRPRPR	38	-1.37105	11.9748	70.7974	41.0526	4425.37	bac5_17_G & bac7_16_G	bac5 & bac7	bac5	N-terminus	bac7	N-terminus	Ribosome	Protein synthesis	Ribosome & chaperone	Protein synthesis & protein folding	analog	analog
70015	bac5_17v258-RKRK-bac7_16_G	19.248	15.1534	19.1861	10.5064	5.12451	10.3697	7.22159	17.8903	4.71189	3.74564	3.16335	1.14821	9.7891	-2.74958	0.694784	-3.95746	3.79e-05	0.000367317	-4.6e-06	0.00144269	-0.726818	0.539736	-2.46601	0.690116	0.08	0.491665	0.860028	0.602095	active	3	bac5_17v258	bac7_16_G	basic	basic	RKRK	CGTAAGCGTAAG	4	yes	TGTCTGCAGAGGAGATATAAATGCGCTTCCGTCCACCGATTCGTCGCCCTCCGATCCGTCCGCCATTCTATCGCCGTAAGCGTAAGCGTGGCATTCGTCCGCGCCCACCGGGCCTGCCGCGTCCGCGTCCGCGTTAATTAAATAGGAGTTCGCGCTCATAACTTGGTTCGAATGCAGGTAAGCTTTGTGCAGGGC	195	MRFRPPIRRPPIRPPFYRRKRKRGIRPRPPGLPRPRPR	38	-1.77105	15.9747	112.671	41.0526	4781.85	bac5_17v258 & bac7_16_G	bac5 & bac7	bac5	N-terminus	bac7	N-terminus	Ribosome	Protein synthesis	Ribosome & chaperone	Protein synthesis & protein folding	analog	analog
70020	bac7_P5K_R16K-RKRK-bac7_16_G	17.1093	33.554	23.4497	16.6867	21.3521	16.0259	17.3318	8.94517	10.3662	2.49709	2.1089	3.44462	14.406	-3.19606	0.655479	-4.87592	5.42e-07	2.62e-05	-2.95e-06	0.00144269	-0.669936	0.446801	-2.9695	0.648348	0.08	0.491666	0.894614	0.424717	active	3	bac7_P5K_R16K	bac7_16_G	basic	basic	RKRK	CGTAAGCGTAAG	4	yes	TGTCTGCAGAGGAGATATAAATGCGCCGTATTCGTAAGCGCCCTCCACGTCTGCCGCGTCCGCGTCCGAAGCGTAAGCGTAAGCGTGGCATTCGTCCGCGCCCACCGGGCCTGCCGCGTCCGCGTCCGCGTTAATTAAATAGGAGTTCGCGCTCATAACTTGGTTCGAATGCAGATTGTAAGCTTTGTGCAGGGC	195	MRRIRKRPPRLPRPRPKRKRKRGIRPRPPGLPRPRPR	37	-2.24324	18.9752	96.8216	42.1622	4639.74	bac7_P5K_R16K & bac7_16_G	bac7 & bac7	bac7	N-terminus	bac7	N-terminus	Ribosome & chaperone	Protein synthesis & protein folding	Ribosome & chaperone	Protein synthesis & protein folding	analog	analog
70021	bac7_R4K_P5K-RKRK-bac7_16_G	11.7626	8.65909	11.7249	4.32618	1.70817	6.5989	7.22159	0	0.942378	1.24855	3.16335	0	4.77964	-2.7855	0.936681	-2.9738	0.00147067	0.00524388	-3.08e-06	0.00144269	-1.19137	0.932517	-2.25155	0.938946	0.08	0.491666	0.623261	0.698597	active	3	bac7_R4K_P5K	bac7_16_G	basic	basic	RKRK	CGTAAGCGTAAG	4	yes	TGTCTGCAGAGGAGATATAAATGCGCCGTATTAAGAAGCGTCCACCGCGCCTGCCGCGCCCGCGTCCGCGCCGTAAGCGTAAGCGTGGCATTCGTCCGCGCCCACCGGGCCTGCCGCGTCCGCGTCCGCGTTAATTAAATAGGAGTTCGCGCTCATAACTTGGTTCGAATGCAGATTGTAAGCTTTGTGCAGGGC	195	MRRIKKRPPRLPRPRPRRKRKRGIRPRPPGLPRPRPR	37	-2.24324	18.9752	99.1595	42.1622	4639.74	bac7_R4K_P5K & bac7_16_G	bac7 & bac7	bac7	N-terminus	bac7	N-terminus	Ribosome & chaperone	Protein synthesis & protein folding	Ribosome & chaperone	Protein synthesis & protein folding	analog	analog
70022	bac7_R4K_P5K_R16K-RKRK-bac7_16_G	16.04	18.4006	12.7908	10.3004	11.9572	11.3124	12.9989	8.94517	0	6.24274	3.16335	0	9.34595	-2.48641	0.740298	-3.35866	0.000391605	0.00189871	-1.62e-06	0.00144269	-0.88461	0.677943	-2.14421	0.742775	0.08	0.491666	0.770926	0.752556	active	3	bac7_R4K_P5K_R16K	bac7_16_G	basic	basic	RKRK	CGTAAGCGTAAG	4	yes	TGTCTGCAGAGGAGATATAAATGCGCCGTATCAAGAAGCGCCCACCGCGTCTGCCGCGCCCGCGTCCGAAGCGTAAGCGTAAGCGTGGCATTCGTCCGCGCCCACCGGGCCTGCCGCGTCCGCGTCCGCGTTAATTAAATAGGAGTTCGCGCTCATAACTTGGTTCGAATGCAGATTGTAAGCTTTGTGCAGGGC	195	MRRIKKRPPRLPRPRPKRKRKRGIRPRPPGLPRPRPR	37	-2.22703	18.9751	94.527	42.1622	4611.73	bac7_R4K_P5K_R16K & bac7_16_G	bac7 & bac7	bac7	N-terminus	bac7	N-terminus	Ribosome & chaperone	Protein synthesis & protein folding	Ribosome & chaperone	Protein synthesis & protein folding	analog	analog
70023	bac7_R4K_R16K-RKRK-bac7_16_G	6.41599	5.41193	12.7908	2.98712	5.12451	7.5416	2.88864	2.98172	2.82714	1.24855	0	1.14821	4.28051	-3.40684	1.149	-2.96503	0.00151324	0.00536314	-2.01e-06	0.00144269	-0.80958	0.768845	-2.73394	1.08951	0.08	0.491666	0.81208	0.500047	active	3	bac7_R4K_R16K	bac7_16_G	basic	basic	RKRK	CGTAAGCGTAAG	4	yes	TGTCTGCAGAGGAGATATAAATGCGCCGTATTAAGCCACGTCCACCGCGCCTGCCGCGCCCGCGCCCTAAGCGTAAGCGTAAGCGTGGCATTCGTCCGCGCCCACCGGGCCTGCCGCGTCCGCGTCCGCGTTAATTAAATAGGAGTTCGCGCTCATAACTTGGTTCGAATGCAGATTGTAAGCTTTGTGCAGGGC	195	MRRIKPRPPRLPRPRPKRKRKRGIRPRPPGLPRPRPR	37	-2.16486	17.9752	81.6405	42.1622	4580.67	bac7_R4K_R16K & bac7_16_G	bac7 & bac7	bac7	N-terminus	bac7	N-terminus	Ribosome & chaperone	Protein synthesis & protein folding	Ribosome & chaperone	Protein synthesis & protein folding	analog	analog
70039	indolicidin_ILF-RKRK-bac7_16_G	18.1786	15.1534	15.9885	12.5665	9.39494	3.7708	21.6648	38.7624	4.71189	3.74564	3.16335	0	12.2584	-3.04954	0.772354	-3.94837	3.93e-05	0.00037715	-3.8e-06	0.00144269	0.0158767	0.404958	-2.71575	0.774778	0.08	0.491665	1.43908	0.506393	active	3	indolicidin_ILF	bac7_16_G	basic	basic	RKRK	CGTAAGCGTAAG	4	yes	TGTCTGCAGAGGAGATATAAATGATCCTGCCGTTCAAGTTCCCGTTCTTCCCGTTCCGTCGTCGTAAGCGTAAGCGTGGCATTCGTCCGCGCCCACCGGGCCTGCCGCGTCCGCGTCCGCGTTAATTAAATAGGAGTTCGCGCTCATAACTTGGTTCGAATGCAGATTCTTGCATCGGTAAGCTTTGTGCAGGGC	195	MILPFKFPFFPFRRRKRKRGIRPRPPGLPRPRPR	34	-1.15882	12.9754	117.932	45.8824	4272.28	indolicidin_ILF & bac7_16_G	indolicidin & bac7	indolicidin	N-terminus	bac7	N-terminus	Nucleic acids	Nucleic acid synthesis & cell division	Ribosome & chaperone	Protein synthesis & protein folding	analog	analog
70046	oncocin-RKRK-bac7_16_G	14.9706	17.3182	15.9885	9.99141	11.9572	14.1405	4.33295	5.96345	5.65427	2.49709	1.05445	1.14821	8.7514	-3.39574	0.822796	-4.12708	1.84e-05	0.000228775	-2.41e-06	0.00144269	-1.2315	0.618321	-3.0493	0.798194	0.08	0.491666	0.606163	0.401864	active	3	oncocin	bac7_16_G	basic	basic	RKRK	CGTAAGCGTAAG	4	yes	TGTCTGCAGAGGAGATATAAATGGTCGATAAGCCACCGTACCTGCCGCGTCCGCGCCCACCGCGCCGTATCTATAACCGTCGTAAGCGTAAGCGTGGCATTCGTCCGCGCCCACCGGGCCTGCCGCGTCCGCGTCCGCGTTAATTAAATAGGAGTTCGCGCTCATAACTTGGTTCGAGTAAGCTTTGTGCAGGGC	195	MVDKPPYLPRPRPPRRIYNRRKRKRGIRPRPPGLPRPRPR	40	-1.9275	14.9746	82.45	46.25	4950.99	oncocin & bac7_16_G	oncocin & bac7	oncocin	core	bac7	N-terminus	Ribosome & chaperone	Protein synthesis & protein folding	Ribosome & chaperone	Protein synthesis & protein folding	wt	analog
70047	oncocin_K3G_R15G-RKRK-bac7_16_G	9.62399	11.9062	10.659	13.1845	12.8113	9.42701	20.2205	29.8172	10.3662	1.24855	2.1089	2.29642	11.1391	-2.50948	0.771727	-3.25177	0.000573445	0.00252523	7.58e-07	0.00144269	0.523548	0.445151	-2.14863	0.755142	0.08	0.491667	2.04602	0.750251	active	3	oncocin_K3G_R15G	bac7_16_G	basic	basic	RKRK	CGTAAGCGTAAG	4	yes	TGTCTGCAGAGGAGATATAAATGGTCGACGGTCCGCCTTACCTGCCGCGTCCGCGTCCACCTCGTGGTATCTACAATCGTCGTAAGCGTAAGCGTGGCATTCGTCCGCGCCCACCGGGCCTGCCGCGTCCGCGTCCGCGTTAATTAAATAGGAGTTCGCGCTCATAACTTGGTTCGAGTAAGCTTTGTGCAGGGC	195	MVDGPPYLPRPRPPRGIYNRRKRKRGIRPRPPGLPRPRPR	40	-1.7375	12.9747	67.8925	46.25	4780.73	oncocin_K3G_R15G & bac7_16_G	oncocin & bac7	oncocin	core	bac7	N-terminus	Ribosome & chaperone	Protein synthesis & protein folding	Ribosome & chaperone	Protein synthesis & protein folding	analog	analog
70052	Pyrr-mod4-RKRK-bac7_16_G	16.04	22.7301	15.9885	16.2747	17.0817	8.48431	31.775	74.5431	12.2509	2.49709	5.27225	0	18.5781	-2.95953	0.709736	-4.1699	1.52e-05	0.000202372	-1.93e-06	0.00144269	0.58615	0.439841	-2.68378	0.705361	0.08	0.491666	2.13676	0.51774	active	3	Pyrr-mod4	bac7_16_G	basic	basic	RKRK	CGTAAGCGTAAG	4	yes	TGTCTGCAGAGGAGATATAAATGGTTGATAAGGGTAGCTATCTGCCGCGCCCGACTCCGACCCCGCGTTACCGTCCAATCTATAACCGTAACCGTAAGCGTAAGCGTGGCATTCGTCCGCGCCCACCGGGCCTGCCGCGTCCGCGTCCGCGTTAATTAAATAGGAGTTCGCGCTCATGTAAGCTTTGTGCAGGGC	195	MVDKGSYLPRPTPTPRYRPIYNRNRKRKRGIRPRPPGLPRPRPR	44	-1.78182	13.9738	39.8182	42.0455	5321.3	Pyrr-mod4 & bac7_16_G	pyrrhocoricin & bac7	pyrrhocoricin	N-terminus	bac7	N-terminus	Ribosome & chaperone	Protein synthesis & protein folding	Ribosome & chaperone	Protein synthesis & protein folding	analog	analog
70055	pyrrhocoricin_L7K_R14K-RKRK-bac7_16_G	8.55465	8.65909	5.32949	6.48927	9.39494	6.5989	8.66591	2.98172	3.76951	0	2.1089	1.14821	5.30838	-2.7283	0.987321	-2.76333	0.00286072	0.00898819	-1.39e-07	0.00144269	-0.18794	0.466114	-2.16538	0.946528	0.08	0.491667	1.24948	0.741591	active	3	pyrrhocoricin_L7K_R14K	bac7_16_G	basic	basic	RKRK	CGTAAGCGTAAG	4	yes	TGTCTGCAGAGGAGATATAAATGGTAGATAAGGGCAGCTACAAGCCGCGTCCTACTCCGCCTAAGCCGATCTATAACCGTAACCGTAAGCGTAAGCGTGGCATTCGTCCGCGCCCACCGGGCCTGCCGCGTCCGCGTCCGCGTTAATTAAATAGGAGTTCGCGCTCATAACTTGGTTGTAAGCTTTGTGCAGGGC	195	MVDKGSYKPRPTPPKPIYNRNRKRKRGIRPRPPGLPRPRPR	41	-1.92683	13.9743	41.4268	35.6098	4887.84	pyrrhocoricin_L7K_R14K & bac7_16_G	pyrrhocoricin & bac7	pyrrhocoricin	N-terminus	bac7	N-terminus	Ribosome & chaperone	Protein synthesis & protein folding	Ribosome & chaperone	Protein synthesis & protein folding	analog	analog
70065	apidaecin1b_R4K_I8R_H15R-RKRK-bac7_P5K_R16K	19.248	16.2358	10.659	9.37339	15.3735	13.1978	7.22159	2.98172	5.65427	0	4.2178	0	8.68024	-3.40398	0.865536	-3.9328	4.2e-05	0.000394297	-1.42e-06	0.00144269	-0.906199	0.619268	-3.03478	0.839936	0.08	0.491666	0.759475	0.405927	active	3	apidaecin1b_R4K_I8R_H15R	bac7_P5K_R16K	basic	basic	RKRK	CGTAAGCGTAAG	4	yes	TGTCTGCAGAGGAGATATAAATGGGTAATAACAAGCCGGTGTACCGCCCGCAGCCACGTCCACCGCGTCCGCGTCTGCGTAAGCGTAAGCGCCGTATTCGTAAGCGCCCTCCACGTCTGCCGCGTCCGCGTCCGAAGTAATTAAATAGGAGTTCGCGCTCATAACTTGGTTCGAATGGTAAGCTTTGTGCAGGGC	195	MGNNKPVYRPQPRPPRPRLRKRKRRIRKRPPRLPRPRPK	39	-2.29744	17.9743	97.8	37.4359	4903.98	apidaecin1b_R4K_I8R_H15R & bac7_P5K_R16K	apidaecin1b & bac7	apidaecin1b	C-terminus	bac7	N-terminus	Ribosome & chaperone	Protein synthesis & protein folding	Ribosome & chaperone	Protein synthesis & protein folding	analog	analog
70067	arasin1_23-RKRK-bac7_P5K_R16K	28.872	16.2358	17.0544	13.4936	14.5194	9.42701	12.9989	8.94517	8.48141	2.49709	7.38115	1.14821	11.7545	-2.47112	0.604775	-4.08602	2.19e-05	0.000255111	-4.17e-06	0.00144269	-0.681413	0.479272	-2.23894	0.602538	0.08	0.491665	0.887525	0.704725	active	3	arasin1_23	bac7_P5K_R16K	basic	basic	RKRK	CGTAAGCGTAAG	4	yes	TGTCTGCAGAGGAGATATAAATGAGCCGCTGGCCATCTCCGGGCCGCCCTCGTCCGTTCCCGGGCCGTCCGAAGCCTATCTTCCGTCCGCGTCGTAAGCGTAAGCGCCGTATTCGTAAGCGCCCTCCACGTCTGCCGCGTCCGCGTCCGAAGTAATTAAATAGGAGTTCGCGCTCATGTAAGCTTTGTGCAGGGC	195	MSRWPSPGRPRPFPGRPKPIFRPRRKRKRRIRKRPPRLPRPRPK	44	-2.06364	19.9751	137.65	26.5909	5503.71	arasin1_23 & bac7_P5K_R16K	arasin1 & bac7	arasin1	N-terminus	bac7	N-terminus	Unknown	Unknown	Ribosome & chaperone	Protein synthesis & protein folding	wt	analog
70079	bac7_R4K_R16K-RKRK-bac7_P5K_R16K	8.55465	16.2358	9.59307	6.38627	5.9786	9.42701	10.1102	5.96345	5.65427	0	2.1089	1.14821	6.76337	-3.33386	0.965313	-3.45365	0.000276527	0.00146465	-2.32e-06	0.00144269	-0.299322	0.464654	-2.86143	0.924526	0.08	0.491666	1.15665	0.457756	active	3	bac7_R4K_R16K	bac7_P5K_R16K	basic	basic	RKRK	CGTAAGCGTAAG	4	yes	TGTCTGCAGAGGAGATATAAATGCGCCGTATTAAGCCACGTCCACCGCGCCTGCCGCGCCCGCGCCCTAAGCGTAAGCGTAAGCGCCGTATTCGTAAGCGCCCTCCACGTCTGCCGCGTCCGCGTCCGAAGTAATTAAATAGGAGTTCGCGCTCATAACTTGGTTCGAATGCAGATTGTAAGCTTTGTGCAGGGC	195	MRRIKPRPPRLPRPRPKRKRKRRIRKRPPRLPRPRPK	37	-2.43243	20.9749	107.354	42.1622	4781.99	bac7_R4K_R16K & bac7_P5K_R16K	bac7 & bac7	bac7	N-terminus	bac7	N-terminus	Ribosome & chaperone	Protein synthesis & protein folding	Ribosome & chaperone	Protein synthesis & protein folding	analog	analog
70089	dCATH12-4-RKRK-bac7_P5K_R16K	6.41599	14.071	11.7249	7.51931	6.83268	3.7708	4.33295	5.96345	8.48141	2.49709	1.05445	0	6.05533	-3.22271	0.977375	-3.29731	0.00048808	0.00223355	-2.28e-06	0.00144269	-0.328445	0.48793	-2.71751	0.948138	0.08	0.491666	1.13353	0.505774	active	3	dCATH12-4	bac7_P5K_R16K	basic	basic	RKRK	CGTAAGCGTAAG	4	yes	TGTCTGCAGAGGAGATATAAATGCTGATCAAGAAGATCTATCGCAAGTGGAAGCGTTGGCGTAAGCGTAAGCGCCGTATTCGTAAGCGCCCTCCACGTCTGCCGCGTCCGCGTCCGAAGTAATTAAATAGGAGTTCGCGCTCATAACTTGGTTCGAATGCAGATTCTTGCATCGTTCGTAAGCTTTGTGCAGGGC	195	MLIKKIYRKWKRWRKRKRRIRKRPPRLPRPRPK	33	-2.08485	18.9738	95.9848	59.0909	4479.65	dCATH12-4 & bac7_P5K_R16K	dCATH12 & bac7	dCATH12	core	bac7	N-terminus	Nucleic acids	Nucleic acid synthesis	Ribosome & chaperone	Protein synthesis & protein folding	analog	analog
70121	apidaecin1b_R4K_I8R_H15R-RKRK-bac7_R4K_P5K	17.1093	16.2358	5.32949	8.85837	7.68677	7.5416	7.22159	0	6.59665	1.24855	0	2.29642	6.67704	-3.46553	0.984144	-3.52137	0.000214663	0.00121774	-2.11e-06	0.00144269	-0.688682	0.635692	-2.9692	0.959957	0.08	0.491666	0.883065	0.424807	active	3	apidaecin1b_R4K_I8R_H15R	bac7_R4K_P5K	basic	basic	RKRK	CGTAAGCGTAAG	4	yes	TGTCTGCAGAGGAGATATAAATGGGTAATAACAAGCCGGTGTACCGCCCGCAGCCACGTCCACCGCGTCCGCGTCTGCGTAAGCGTAAGCGCCGTATTAAGAAGCGTCCACCGCGCCTGCCGCGCCCGCGTCCGCGCTAATTAAATAGGAGTTCGCGCTCATAACTTGGTTCGAATGGTAAGCTTTGTGCAGGGC	195	MGNNKPVYRPQPRPPRPRLRKRKRRIKKRPPRLPRPRPR	39	-2.29744	17.9743	93.6897	37.4359	4903.98	apidaecin1b_R4K_I8R_H15R & bac7_R4K_P5K	apidaecin1b & bac7	apidaecin1b	C-terminus	bac7	N-terminus	Ribosome & chaperone	Protein synthesis & protein folding	Ribosome & chaperone	Protein synthesis & protein folding	analog	analog
70124	arasin1_23_R2G_R21G-RKRK-bac7_R4K_P5K	9.62399	16.2358	9.59307	7.00429	10.249	8.48431	2.88864	2.98172	2.82714	2.49709	2.1089	0	6.20783	-2.96275	0.858283	-3.45195	0.000278272	0.00147183	-1.88e-06	0.00144269	-1.35359	0.778182	-2.55163	0.83554	0.08	0.491666	0.556976	0.567405	active	3	arasin1_23_R2G_R21G	bac7_R4K_P5K	basic	basic	RKRK	CGTAAGCGTAAG	4	yes	TGTCTGCAGAGGAGATATAAATGTCTGGTTGGCCTTCCCCGGGTCGTCCGCGTCCGTTCCCAGGCCGTCCGAAGCCAATCTTCGGTCCTCGCCGTAAGCGTAAGCGCCGTATTAAGAAGCGTCCACCGCGCCTGCCGCGCCCGCGTCCGCGCTAATTAAATAGGAGTTCGCGCTCATGTAAGCTTTGTGCAGGGC	195	MSGWPSPGRPRPFPGRPKPIFGPRRKRKRRIKKRPPRLPRPRPR	44	-1.87727	17.9751	115.039	26.5909	5305.44	arasin1_23_R2G_R21G & bac7_R4K_P5K	arasin1 & bac7	arasin1	N-terminus	bac7	N-terminus	Unknown	Unknown	Ribosome & chaperone	Protein synthesis & protein folding	analog	analog
70127	bac5_17v258-RKRK-bac7_R4K_P5K	11.7626	18.4006	13.8567	11.7425	11.9572	10.3697	2.88864	2.98172	3.76951	2.49709	0	2.29642	7.71022	-3.25306	0.838426	-3.87996	5.22e-05	0.000455691	-1.61e-06	0.00144269	-1.67756	0.732759	-2.8808	0.817886	0.08	0.491666	0.44495	0.451651	active	3	bac5_17v258	bac7_R4K_P5K	basic	basic	RKRK	CGTAAGCGTAAG	4	yes	TGTCTGCAGAGGAGATATAAATGCGCTTCCGTCCACCGATTCGTCGCCCTCCGATCCGTCCGCCATTCTATCGCCGTAAGCGTAAGCGCCGTATTAAGAAGCGTCCACCGCGCCTGCCGCGCCCGCGTCCGCGCTAATTAAATAGGAGTTCGCGCTCATAACTTGGTTCGAATGCAGGTAAGCTTTGTGCAGGGC	195	MRFRPPIRRPPIRPPFYRRKRKRRIKKRPPRLPRPRPR	38	-2.03158	18.9744	133.489	41.0526	4983.17	bac5_17v258 & bac7_R4K_P5K	bac5 & bac7	bac5	N-terminus	bac7	N-terminus	Ribosome	Protein synthesis	Ribosome & chaperone	Protein synthesis & protein folding	analog	analog
70134	bac7_R4K_P5K_R16K-RKRK-bac7_R4K_P5K	8.55465	7.5767	8.52718	4.12017	7.68677	10.3697	0	0	2.82714	3.74564	0	0	4.45066	-2.81033	1.03878	-2.70543	0.00341083	0.010421	-5.72e-07	0.00144269	-1.7745	1.18607	-2.15995	1.0316	0.08	0.491666	0.416034	0.744391	active	3	bac7_R4K_P5K_R16K	bac7_R4K_P5K	basic	basic	RKRK	CGTAAGCGTAAG	4	yes	TGTCTGCAGAGGAGATATAAATGCGCCGTATCAAGAAGCGCCCACCGCGTCTGCCGCGCCCGCGTCCGAAGCGTAAGCGTAAGCGCCGTATTAAGAAGCGTCCACCGCGCCTGCCGCGCCCGCGTCCGCGCTAATTAAATAGGAGTTCGCGCTCATAACTTGGTTCGAATGCAGATTGTAAGCTTTGTGCAGGGC	195	MRRIKKRPPRLPRPRPKRKRKRRIKKRPPRLPRPRPR	37	-2.49459	21.9747	115.908	42.1622	4813.04	bac7_R4K_P5K_R16K & bac7_R4K_P5K	bac7 & bac7	bac7	N-terminus	bac7	N-terminus	Ribosome & chaperone	Protein synthesis & protein folding	Ribosome & chaperone	Protein synthesis & protein folding	analog	analog
70136	bac7PS-RKRK-bac7_R4K_P5K	14.9706	5.41193	8.52718	6.69528	11.1031	7.5416	2.88864	0	8.48141	2.49709	2.1089	0	5.85215	-2.62462	0.926208	-2.83372	0.00230048	0.00751462	-5e-07	0.00144269	-0.468248	0.580574	-2.09641	0.916004	0.08	0.491667	1.02885	0.777904	active	3	bac7PS	bac7_R4K_P5K	basic	basic	RKRK	CGTAAGCGTAAG	4	yes	TGTCTGCAGAGGAGATATAAATGCGTCGCATCCGTCCACCGCGCCTGCCACGCCCGCGCCCTCGTCCTTACTTCATGCCGCGTCCGCGTAAGCGTAAGCGCCGTATTAAGAAGCGTCCACCGCGCCTGCCGCGCCCGCGTCCGCGCTAATTAAATAGGAGTTCGCGCTCATAACTTGGTAAGCTTTGTGCAGGGC	195	MRRIRPPRLPRPRPRPYFMPRPRKRKRRIKKRPPRLPRPRPR	42	-2.16667	20.9744	104.045	37.1429	5473.79	bac7PS & bac7_R4K_P5K	bac7 & bac7	bac7	N-terminus	bac7	N-terminus	Ribosome & chaperone	Protein synthesis & protein folding	Ribosome & chaperone	Protein synthesis & protein folding	analog	analog
70158	oncocin-RKRK-bac7_R4K_P5K	26.7333	25.9773	20.252	12.6695	15.3735	19.7967	5.77727	5.96345	6.59665	2.49709	5.27225	2.29642	12.4338	-2.84732	0.607991	-4.68316	1.41e-06	4.73e-05	-4.15e-06	0.00144269	-1.66768	0.569673	-2.63703	0.603985	0.08	0.491665	0.448007	0.534792	active	3	oncocin	bac7_R4K_P5K	basic	basic	RKRK	CGTAAGCGTAAG	4	yes	TGTCTGCAGAGGAGATATAAATGGTCGATAAGCCACCGTACCTGCCGCGTCCGCGCCCACCGCGCCGTATCTATAACCGTCGTAAGCGTAAGCGCCGTATTAAGAAGCGTCCACCGCGCCTGCCGCGCCCGCGTCCGCGCTAATTAAATAGGAGTTCGCGCTCATAACTTGGTTCGAGTAAGCTTTGTGCAGGGC	195	MVDKPPYLPRPRPPRRIYNRRKRKRRIKKRPPRLPRPRPR	40	-2.175	17.9743	102.228	46.25	5152.3	oncocin & bac7_R4K_P5K	oncocin & bac7	oncocin	core	bac7	N-terminus	Ribosome & chaperone	Protein synthesis & protein folding	Ribosome & chaperone	Protein synthesis & protein folding	wt	analog
70160	P-10-RKRK-bac7_R4K_P5K	10.6933	8.65909	5.32949	4.8412	8.54085	10.3697	1.44432	0	0	0	1.05445	1.14821	4.34005	-3.4602	1.18185	-2.92779	0.00170689	0.0059031	-3.77e-07	0.00144269	-2.87563	1.42068	-2.75924	1.12254	0.08	0.491667	0.193935	0.491354	active	3	P-10	bac7_R4K_P5K	basic	basic	RKRK	CGTAAGCGTAAG	4	yes	TGTCTGCAGAGGAGATATAAATGGTGTCCAAGATCAAGAAGTACCTGAAGTACAAGGATCGCATCCGTAAGCGTAAGCGCCGTATTAAGAAGCGTCCACCGCGCCTGCCGCGCCCGCGTCCGCGCTAATTAAATAGGAGTTCGCGCTCATAACTTGGTTCGAATGCAGATTCTTGCAGTAAGCTTTGTGCAGGGC	195	MVSKIKKYLKYKDRIRKRKRRIKKRPPRLPRPRPR	35	-1.93714	17.9736	61.0629	64	4543.68	P-10 & bac7_R4K_P5K	P-10 & bac7	P-10	unknown	bac7	N-terminus	Unknown	Unknown	Ribosome & chaperone	Protein synthesis & protein folding	wt	analog
70181	bac5_17-RKRK-bac7_R4K_P5K_R16K	5.34666	10.8239	8.52718	6.59227	7.68677	9.42701	5.77727	0	1.88476	0	1.05445	1.14821	4.8557	-3.43584	1.15924	-2.96387	0.00151897	0.00537836	-1.98e-07	0.00144269	-0.740575	0.731116	-2.76681	1.08691	0.08	0.491667	0.851866	0.488783	active	3	bac5_17	bac7_R4K_P5K_R16K	basic	basic	RKRK	CGTAAGCGTAAG	4	yes	TGTCTGCAGAGGAGATATAAATGCGCTTCCGTCCGCCTATTCGTCGCCCTCCAATCCGCCCTCCGTTCTACCCGCGTAAGCGTAAGCGCCGTATCAAGAAGCGCCCACCGCGTCTGCCGCGCCCGCGTCCGAAGTAATTAAATAGGAGTTCGCGCTCATAACTTGGTTCGAATGCAGGTAAGCTTTGTGCAGGGC	195	MRFRPPIRRPPIRPPFYPRKRKRRIKKRPPRLPRPRPK	38	-1.93947	17.9743	126.113	41.0526	4896.08	bac5_17 & bac7_R4K_P5K_R16K	bac5 & bac7	bac5	N-terminus	bac7	N-terminus	Ribosome	Protein synthesis	Ribosome & chaperone	Protein synthesis & protein folding	wt	analog
70182	bac5_17_G-RKRK-bac7_R4K_P5K_R16K	20.3173	15.1534	19.1861	9.06438	15.3735	6.5989	8.66591	5.96345	3.76951	3.74564	2.1089	2.29642	9.35362	-2.78542	0.689778	-4.03815	2.69e-05	0.000291579	-4.14e-06	0.00144269	-1.22569	0.618361	-2.50726	0.686822	0.08	0.491665	0.608607	0.585126	active	3	bac5_17_G	bac7_R4K_P5K_R16K	basic	basic	RKRK	CGTAAGCGTAAG	4	yes	TGTCTGCAGAGGAGATATAAATGCGCTTCGGTCCACCGATCCGCGGCCCACCGATCGGTCCACCGTTCTATCCGCGTAAGCGTAAGCGCCGTATCAAGAAGCGCCCACCGCGTCTGCCGCGCCCGCGTCCGAAGTAATTAAATAGGAGTTCGCGCTCATAACTTGGTTCGAATGCAGGTAAGCTTTGTGCAGGGC	195	MRFGPPIRGPPIGPPFYPRKRKRRIKKRPPRLPRPRPK	38	-1.61579	14.9743	93.6	41.0526	4598.68	bac5_17_G & bac7_R4K_P5K_R16K	bac5 & bac7	bac5	N-terminus	bac7	N-terminus	Ribosome	Protein synthesis	Ribosome & chaperone	Protein synthesis & protein folding	analog	analog
70201	dCATH12-4-RKRK-bac7_R4K_P5K_R16K	9.62399	17.3182	11.7249	7.41631	10.249	9.42701	2.88864	8.94517	12.2509	2.49709	1.05445	3.44462	8.07002	-2.49667	0.73809	-3.38261	0.000359005	0.00177557	-2e-06	0.00144269	-0.377573	0.466276	-2.15665	0.731664	0.08	0.491666	1.09558	0.746092	active	3	dCATH12-4	bac7_R4K_P5K_R16K	basic	basic	RKRK	CGTAAGCGTAAG	4	yes	TGTCTGCAGAGGAGATATAAATGCTGATCAAGAAGATCTATCGCAAGTGGAAGCGTTGGCGTAAGCGTAAGCGCCGTATCAAGAAGCGCCCACCGCGTCTGCCGCGCCCGCGTCCGAAGTAATTAAATAGGAGTTCGCGCTCATAACTTGGTTCGAATGCAGATTCTTGCATCGTTCGTAAGCTTTGTGCAGGGC	195	MLIKKIYRKWKRWRKRKRRIKKRPPRLPRPRPK	33	-2.06667	18.9736	93.4121	59.0909	4451.63	dCATH12-4 & bac7_R4K_P5K_R16K	dCATH12 & bac7	dCATH12	core	bac7	N-terminus	Nucleic acids	Nucleic acid synthesis	Ribosome & chaperone	Protein synthesis & protein folding	analog	analog
70223	pyrrhocoricin_L7K_R14K-RKRK-bac7_R4K_P5K_R16K	13.9013	16.2358	20.252	12.1545	7.68677	13.1978	2.88864	14.9086	5.65427	4.99419	4.2178	1.14821	9.77	-2.29053	0.659934	-3.47085	0.000259407	0.0013975	-2.42e-06	0.00144269	-0.910804	0.610839	-2.00936	0.660358	0.08	0.491666	0.757055	0.826286	active	3	pyrrhocoricin_L7K_R14K	bac7_R4K_P5K_R16K	basic	basic	RKRK	CGTAAGCGTAAG	4	yes	TGTCTGCAGAGGAGATATAAATGGTAGATAAGGGCAGCTACAAGCCGCGTCCTACTCCGCCTAAGCCGATCTATAACCGTAACCGTAAGCGTAAGCGCCGTATCAAGAAGCGCCCACCGCGTCTGCCGCGCCCGCGTCCGAAGTAATTAAATAGGAGTTCGCGCTCATAACTTGGTTGTAAGCTTTGTGCAGGGC	195	MVDKGSYKPRPTPPKPIYNRNRKRKRRIKKRPPRLPRPRPK	41	-2.15366	16.9738	62.561	35.6098	5061.14	pyrrhocoricin_L7K_R14K & bac7_R4K_P5K_R16K	pyrrhocoricin & bac7	pyrrhocoricin	N-terminus	bac7	N-terminus	Ribosome & chaperone	Protein synthesis & protein folding	Ribosome & chaperone	Protein synthesis & protein folding	analog	analog
70239	bac5_17v258-RKRK-bac7_R4K_R16K	9.62399	6.49431	7.46128	6.07725	4.27043	3.7708	0	2.98172	5.65427	1.24855	1.05445	0	4.05309	-3.35079	1.17741	-2.8459	0.0022143	0.00728597	-1.63e-06	0.00144269	-0.581074	0.667553	-2.6372	1.11624	0.08	0.491666	0.95145	0.53473	active	3	bac5_17v258	bac7_R4K_R16K	basic	basic	RKRK	CGTAAGCGTAAG	4	yes	TGTCTGCAGAGGAGATATAAATGCGCTTCCGTCCACCGATTCGTCGCCCTCCGATCCGTCCGCCATTCTATCGCCGTAAGCGTAAGCGCCGTATTAAGCCACGTCCACCGCGCCTGCCGCGCCCGCGCCCTAAGTAATTAAATAGGAGTTCGCGCTCATAACTTGGTTCGAATGCAGGTAAGCTTTGTGCAGGGC	195	MRFRPPIRRPPIRPPFYRRKRKRRIKPRPPRLPRPRPK	38	-1.95526	17.9744	122.926	41.0526	4924.1	bac5_17v258 & bac7_R4K_R16K	bac5 & bac7	bac5	N-terminus	bac7	N-terminus	Ribosome	Protein synthesis	Ribosome & chaperone	Protein synthesis & protein folding	analog	analog
70248	bac7PS-RKRK-bac7_R4K_R16K	8.55465	7.5767	22.3838	6.28326	7.68677	9.42701	0	0	4.71189	1.24855	1.05445	3.44462	6.03098	-2.73795	0.822354	-3.32941	0.000435153	0.00205423	-1.9e-06	0.00144269	-2.20782	0.87972	-2.34043	0.810412	0.08	0.491666	0.308095	0.656856	active	3	bac7PS	bac7_R4K_R16K	basic	basic	RKRK	CGTAAGCGTAAG	4	yes	TGTCTGCAGAGGAGATATAAATGCGTCGCATCCGTCCACCGCGCCTGCCACGCCCGCGCCCTCGTCCTTACTTCATGCCGCGTCCGCGTAAGCGTAAGCGCCGTATTAAGCCACGTCCACCGCGCCTGCCGCGCCCGCGCCCTAAGTAATTAAATAGGAGTTCGCGCTCATAACTTGGTAAGCTTTGTGCAGGGC	195	MRRIRPPRLPRPRPRPYFMPRPRKRKRRIKPRPPRLPRPRPK	42	-2.09762	19.9744	94.4881	37.1429	5414.72	bac7PS & bac7_R4K_R16K	bac7 & bac7	bac7	N-terminus	bac7	N-terminus	Ribosome & chaperone	Protein synthesis & protein folding	Ribosome & chaperone	Protein synthesis & protein folding	analog	analog
70266	onc_MCVW-RKRK-bac7_R4K_R16K	21.3866	18.4006	19.1861	6.48927	6.83268	6.5989	7.22159	2.98172	4.71189	2.49709	1.05445	3.44462	8.40046	-3.09769	0.70908	-4.3686	6.25e-06	0.000114111	-1.26529	0.539993	-1.59768	0.619823	-2.82676	0.698788	0.08	0.204542	0.47028	0.468889	active	3	onc_MCVW	bac7_R4K_R16K	basic	basic	RKRK	CGTAAGCGTAAG	4	yes	TGTCTGCAGAGGAGATATAAATGATGGACAAGCCTTGCTACCTGCCGCGTCCGCGTCCACCGGTATGGATCTACAACCGTCGTAAGCGTAAGCGCCGTATTAAGCCACGTCCACCGCGCCTGCCGCGCCCGCGCCCTAAGTAATTAAATAGGAGTTCGCGCTCATAACTTGGTTCGAGTAAGCTTTGTGCAGGGC	195	MMDKPCYLPRPRPPVWIYNRRKRKRRIKPRPPRLPRPRPK	40	-1.75	14.9436	80.91	46.25	5104.28	onc_MCVW & bac7_R4K_R16K	oncocin & bac7	oncocin	core	bac7	N-terminus	Ribosome & chaperone	Protein synthesis & protein folding	Ribosome & chaperone	Protein synthesis & protein folding	analog	analog
70270	oncocin-RKRK-bac7_R4K_R16K	7.48532	8.65909	5.32949	3.70815	5.12451	9.42701	1.44432	0	2.82714	0	1.05445	0	3.75496	-4.13683	1.32209	-3.12901	0.000876969	0.00348802	-8.48e-07	0.00144269	-1.035	0.984268	-3.29797	1.37417	0.08	0.491666	0.694611	0.338236	active	3	oncocin	bac7_R4K_R16K	basic	basic	RKRK	CGTAAGCGTAAG	4	yes	TGTCTGCAGAGGAGATATAAATGGTCGATAAGCCACCGTACCTGCCGCGTCCGCGCCCACCGCGCCGTATCTATAACCGTCGTAAGCGTAAGCGCCGTATTAAGCCACGTCCACCGCGCCTGCCGCGCCCGCGCCCTAAGTAATTAAATAGGAGTTCGCGCTCATAACTTGGTTCGAGTAAGCTTTGTGCAGGGC	195	MVDKPPYLPRPRPPRRIYNRRKRKRRIKPRPPRLPRPRPK	40	-2.1025	16.9743	92.1925	46.25	5093.23	oncocin & bac7_R4K_R16K	oncocin & bac7	oncocin	core	bac7	N-terminus	Ribosome & chaperone	Protein synthesis & protein folding	Ribosome & chaperone	Protein synthesis & protein folding	wt	analog
70272	P-10-RKRK-bac7_R4K_R16K	17.1093	14.071	13.8567	12.0515	10.249	11.3124	11.5545	5.96345	7.53903	1.24855	1.05445	1.14821	8.92984	-3.70335	0.923138	-4.01169	3.01e-05	0.000314292	-2.32e-06	0.00144269	-0.522083	0.471127	-3.31476	0.882341	0.08	0.491666	0.991161	0.334325	active	3	P-10	bac7_R4K_R16K	basic	basic	RKRK	CGTAAGCGTAAG	4	yes	TGTCTGCAGAGGAGATATAAATGGTGTCCAAGATCAAGAAGTACCTGAAGTACAAGGATCGCATCCGTAAGCGTAAGCGCCGTATTAAGCCACGTCCACCGCGCCTGCCGCGCCCGCGCCCTAAGTAATTAAATAGGAGTTCGCGCTCATAACTTGGTTCGAATGCAGATTCTTGCAGTAAGCTTTGTGCAGGGC	195	MVSKIKKYLKYKDRIRKRKRRIKPRPPRLPRPRPK	35	-1.85429	16.9736	49.5943	64	4484.61	P-10 & bac7_R4K_R16K	P-10 & bac7	P-10	unknown	bac7	N-terminus	Unknown	Unknown	Ribosome & chaperone	Protein synthesis & protein folding	wt	analog
70282	apidaecin1b-RKRK-bac7PS	8.55465	6.49431	9.59307	6.48927	5.12451	6.5989	4.33295	2.98172	5.65427	0	1.05445	0	4.73984	-4.30814	1.28481	-3.35314	0.000399497	0.00192605	-1.3e-06	0.00144269	-0.407174	0.532173	-3.51552	1.32127	0.08	0.491666	1.07333	0.290892	active	3	apidaecin1b	bac7PS	basic	basic	RKRK	CGTAAGCGTAAG	4	yes	TGTCTGCAGAGGAGATATAAATGGGTAATAACCGTCCGGTGTATATTCCACAACCGCGTCCGCCACACCCGCGTCTGCGTAAGCGTAAGCGTCGCATCCGTCCACCGCGCCTGCCACGCCCGCGCCCTCGTCCTTACTTCATGCCGCGTCCGTAATTAAATAGGAGTTCGCGCTCATGTAAGCTTTGTGCAGGGC	195	MGNNRPVYIPQPRPPHPRLRKRKRRIRPPRLPRPRPRPYFMPRP	44	-1.77273	15.2142	91.9295	42.0455	5502.65	apidaecin1b & bac7PS	apidaecin1b & bac7	apidaecin1b	C-terminus	bac7	N-terminus	Ribosome & chaperone	Protein synthesis & protein folding	Ribosome & chaperone	Protein synthesis & protein folding	wt	analog
70284	apidaecin1b_I8R_H15R-RKRK-bac7PS	27.8026	21.6477	23.4497	17.2017	15.3735	12.2551	7.22159	0	15.0781	4.99419	5.27225	4.59283	12.9074	-2.28278	0.563295	-4.05255	2.53e-05	0.000280322	-3.77e-06	0.00144269	-1.14416	0.53906	-2.07667	0.5641	0.08	0.491665	0.643993	0.788621	active	3	apidaecin1b_I8R_H15R	bac7PS	basic	basic	RKRK	CGTAAGCGTAAG	4	yes	TGTCTGCAGAGGAGATATAAATGGGCAATAACCGTCCGGTGTACCGTCCGCAGCCGCGCCCGCCTCGTCCGCGTCTGCGTAAGCGTAAGCGTCGCATCCGTCCACCGCGCCTGCCACGCCCGCGCCCTCGTCCTTACTTCATGCCGCGTCCGTAATTAAATAGGAGTTCGCGCTCATGTAAGCTTTGTGCAGGGC	195	MGNNRPVYRPQPRPPRPRLRKRKRRIRPPRLPRPRPRPYFMPRP	44	-2.00682	16.9739	96.4364	33.1818	5564.72	apidaecin1b_I8R_H15R & bac7PS	apidaecin1b & bac7	apidaecin1b	C-terminus	bac7	N-terminus	Ribosome & chaperone	Protein synthesis & protein folding	Ribosome & chaperone	Protein synthesis & protein folding	analog	analog
70287	apidaecin1b_R4K_I8K_H15R-RKRK-bac7PS	10.6933	15.1534	10.659	9.88841	7.68677	6.5989	1.44432	0	6.59665	2.49709	0	4.59283	6.31756	-2.47789	0.797017	-3.10895	0.000938761	0.00367662	-1.7e-06	0.00144269	-1.31812	0.82643	-2.07684	0.797555	0.08	0.491666	0.570837	0.78853	active	3	apidaecin1b_R4K_I8K_H15R	bac7PS	basic	basic	RKRK	CGTAAGCGTAAG	4	yes	TGTCTGCAGAGGAGATATAAATGGGTAATAACAAGCCGGTATACAAGCCGCAGCCGCGTCCTCCGCGTCCGCGCCTGCGTAAGCGTAAGCGTCGCATCCGTCCACCGCGCCTGCCACGCCCGCGCCCTCGTCCTTACTTCATGCCGCGTCCGTAATTAAATAGGAGTTCGCGCTCATGTAAGCTTTGTGCAGGGC	195	MGNNKPVYKPQPRPPRPRLRKRKRRIRPPRLPRPRPRPYFMPRP	44	-1.97955	16.9736	93.4795	33.1818	5508.7	apidaecin1b_R4K_I8K_H15R & bac7PS	apidaecin1b & bac7	apidaecin1b	C-terminus	bac7	N-terminus	Ribosome & chaperone	Protein synthesis & protein folding	Ribosome & chaperone	Protein synthesis & protein folding	analog	analog
70292	arasin1_23_R2G_R21G-RKRK-bac7PS	23.5253	23.8125	14.9226	14.4206	13.6654	21.6821	7.22159	0	10.3662	2.49709	1.05445	3.44462	11.3844	-3.22097	0.723282	-4.45327	4.23e-06	9.02e-05	-2.02e-06	0.00144269	-1.29679	0.600254	-2.94323	0.717261	0.08	0.491666	0.57934	0.432524	active	3	arasin1_23_R2G_R21G	bac7PS	basic	basic	RKRK	CGTAAGCGTAAG	4	yes	TGTCTGCAGAGGAGATATAAATGTCTGGTTGGCCTTCCCCGGGTCGTCCGCGTCCGTTCCCAGGCCGTCCGAAGCCAATCTTCGGTCCTCGCCGTAAGCGTAAGCGTCGCATCCGTCCACCGCGCCTGCCACGCCCGCGCCCTCGTCCTTACTTCATGCCGCGTCCGTAATTAAATAGTAAGCTTTGTGCAGGGC	195	MSGWPSPGRPRPFPGRPKPIFGPRRKRKRRIRPPRLPRPRPRPYFMPRP	49	-1.64694	16.9746	114.69	23.8776	5938.18	arasin1_23_R2G_R21G & bac7PS	arasin1 & bac7	arasin1	N-terminus	bac7	N-terminus	Unknown	Unknown	Ribosome & chaperone	Protein synthesis & protein folding	analog	analog
70294	bac5_17_G-RKRK-bac7PS	32.08	21.6477	25.5815	14.7296	17.0817	14.1405	10.1102	5.96345	10.3662	7.49128	0	5.74104	13.7444	-2.65852	0.577352	-4.60469	2.07e-06	5.84e-05	-4.78e-06	0.00144269	-1.26162	0.524554	-2.45807	0.574845	0.08	0.491665	0.593639	0.605418	active	3	bac5_17_G	bac7PS	basic	basic	RKRK	CGTAAGCGTAAG	4	yes	TGTCTGCAGAGGAGATATAAATGCGCTTCGGTCCACCGATCCGCGGCCCACCGATCGGTCCACCGTTCTATCCGCGTAAGCGTAAGCGTCGCATCCGTCCACCGCGCCTGCCACGCCCGCGCCCTCGTCCTTACTTCATGCCGCGTCCGTAATTAAATAGGAGTTCGCGCTCATAACGTAAGCTTTGTGCAGGGC	195	MRFGPPIRGPPIGPPFYPRKRKRRIRPPRLPRPRPRPYFMPRP	43	-1.39767	13.974	93.9419	36.2791	5259.42	bac5_17_G & bac7PS	bac5 & bac7	bac5	N-terminus	bac7	N-terminus	Ribosome	Protein synthesis	Ribosome & chaperone	Protein synthesis & protein folding	analog	analog
70295	bac5_17v258-RKRK-bac7PS	18.1786	18.4006	18.1203	15.0386	23.0603	10.3697	8.66591	0	5.65427	3.74564	0	3.44462	10.3899	-2.98937	0.76766	-3.89413	4.93e-05	0.0004386	-7.07e-07	0.00144269	-1.27672	0.695913	-2.65238	0.76716	0.08	0.491666	0.587455	0.529133	active	3	bac5_17v258	bac7PS	basic	basic	RKRK	CGTAAGCGTAAG	4	yes	TGTCTGCAGAGGAGATATAAATGCGCTTCCGTCCACCGATTCGTCGCCCTCCGATCCGTCCGCCATTCTATCGCCGTAAGCGTAAGCGTCGCATCCGTCCACCGCGCCTGCCACGCCCGCGCCCTCGTCCTTACTTCATGCCGCGTCCGTAATTAAATAGGAGTTCGCGCTCATAACGTAAGCTTTGTGCAGGGC	195	MRFRPPIRRPPIRPPFYRRKRKRRIRPPRLPRPRPRPYFMPRP	43	-1.75116	17.9739	130.947	36.2791	5615.9	bac5_17v258 & bac7PS	bac5 & bac7	bac5	N-terminus	bac7	N-terminus	Ribosome	Protein synthesis	Ribosome & chaperone	Protein synthesis & protein folding	analog	analog
70301	bac7_R4K_P5K-RKRK-bac7PS	13.9013	9.74147	11.7249	8.34335	11.9572	13.1978	1.44432	0	10.3662	1.24855	2.1089	2.29642	7.1942	-2.67954	0.81243	-3.29818	0.000486566	0.00222838	-4.63e-07	0.00144269	-0.85104	0.664212	-2.2829	0.80607	0.08	0.491667	0.789075	0.683579	active	3	bac7_R4K_P5K	bac7PS	basic	basic	RKRK	CGTAAGCGTAAG	4	yes	TGTCTGCAGAGGAGATATAAATGCGCCGTATTAAGAAGCGTCCACCGCGCCTGCCGCGCCCGCGTCCGCGCCGTAAGCGTAAGCGTCGCATCCGTCCACCGCGCCTGCCACGCCCGCGCCCTCGTCCTTACTTCATGCCGCGTCCGTAATTAAATAGGAGTTCGCGCTCATAACTTGGTAAGCTTTGTGCAGGGC	195	MRRIKKRPPRLPRPRPRRKRKRRIRPPRLPRPRPRPYFMPRP	42	-2.16667	20.9744	119.479	37.1429	5473.79	bac7_R4K_P5K & bac7PS	bac7 & bac7	bac7	N-terminus	bac7	N-terminus	Ribosome & chaperone	Protein synthesis & protein folding	Ribosome & chaperone	Protein synthesis & protein folding	analog	analog
70304	bac7PS-RKRK-bac7PS	43.8426	47.625	37.3064	27.5021	29.893	20.7394	4.33295	8.94517	24.5018	4.99419	11.599	9.18566	22.5389	-2.34373	0.50556	-4.63591	1.78e-06	5.35e-05	-3.98e-06	0.00144269	-1.42313	0.516347	-2.17792	0.510069	0.08	0.491665	0.530763	0.735171	active	3	bac7PS	bac7PS	basic	basic	RKRK	CGTAAGCGTAAG	4	yes	TGTCTGCAGAGGAGATATAAATGCGTCGCATCCGTCCACCGCGCCTGCCACGCCCGCGCCCTCGTCCTTACTTCATGCCGCGTCCGCGTAAGCGTAAGCGTCGCATCCGTCCACCGCGCCTGCCACGCCCGCGCCCTCGTCCTTACTTCATGCCGCGTCCGTAATTAAATAGGAGTTGTAAGCTTTGTGCAGGGC	195	MRRIRPPRLPRPRPRPYFMPRPRKRKRRIRPPRLPRPRPRPYFMPRP	47	-1.89574	19.9739	104.851	33.1915	6106.53	bac7PS & bac7PS	bac7 & bac7	bac7	N-terminus	bac7	N-terminus	Ribosome & chaperone	Protein synthesis & protein folding	Ribosome & chaperone	Protein synthesis & protein folding	analog	analog
70313	dCATH12-4-RKRK-bac7PS	10.6933	10.8239	10.659	8.75536	5.12451	7.5416	1.44432	2.98172	7.53903	0	1.05445	2.29642	5.7428	-3.2694	0.981018	-3.33267	0.000430089	0.00203505	-1.69e-06	0.00144269	-0.790931	0.677373	-2.77037	0.946909	0.08	0.491666	0.822645	0.487578	active	3	dCATH12-4	bac7PS	basic	basic	RKRK	CGTAAGCGTAAG	4	yes	TGTCTGCAGAGGAGATATAAATGCTGATCAAGAAGATCTATCGCAAGTGGAAGCGTTGGCGTAAGCGTAAGCGTCGCATCCGTCCACCGCGCCTGCCACGCCCGCGCCCTCGTCCTTACTTCATGCCGCGTCCGTAATTAAATAGGAGTTCGCGCTCATAACTTGGTTCGAATGCAGGTAAGCTTTGTGCAGGGC	195	MLIKKIYRKWKRWRKRKRRIRPPRLPRPRPRPYFMPRP	38	-1.76053	17.9733	93.8237	51.3158	5112.38	dCATH12-4 & bac7PS	dCATH12 & bac7	dCATH12	core	bac7	N-terminus	Nucleic acids	Nucleic acid synthesis	Ribosome & chaperone	Protein synthesis & protein folding	analog	analog
70319	indolicidin_ILF-RKRK-bac7PS	14.9706	25.9773	11.7249	12.3605	11.9572	19.7967	8.66591	2.98172	7.53903	0	2.1089	2.29642	10.0316	-3.54368	0.851433	-4.16201	1.58e-05	0.00020707	-1.18e-06	0.00144269	-0.886049	0.593955	-3.18869	0.828448	0.08	0.491666	0.770157	0.364853	active	3	indolicidin_ILF	bac7PS	basic	basic	RKRK	CGTAAGCGTAAG	4	yes	TGTCTGCAGAGGAGATATAAATGATCCTGCCGTTCAAGTTCCCGTTCTTCCCGTTCCGTCGTCGTAAGCGTAAGCGTCGCATCCGTCCACCGCGCCTGCCACGCCCGCGCCCTCGTCCTTACTTCATGCCGCGTCCGTAATTAAATAGGAGTTCGCGCTCATAACTTGGTTCGAATGGTAAGCTTTGTGCAGGGC	195	MILPFKFPFFPFRRRKRKRRIRPPRLPRPRPRPYFMPRP	39	-1.21538	14.9746	137.408	40	5106.33	indolicidin_ILF & bac7PS	indolicidin & bac7	indolicidin	N-terminus	bac7	N-terminus	Nucleic acids	Nucleic acid synthesis & cell division	Ribosome & chaperone	Protein synthesis & protein folding	analog	analog
70322	onc_MCVW-RKRK-bac7PS	16.04	16.2358	19.1861	9.16738	7.68677	10.3697	4.33295	2.98172	3.76951	1.24855	3.16335	3.44462	8.13554	-2.68826	0.678032	-3.9648	3.67e-05	0.000359098	-4.56e-06	0.00144269	-1.82132	0.679956	-2.41697	0.670153	0.08	0.491665	0.40275	0.622917	active	3	onc_MCVW	bac7PS	basic	basic	RKRK	CGTAAGCGTAAG	4	yes	TGTCTGCAGAGGAGATATAAATGATGGACAAGCCTTGCTACCTGCCGCGTCCGCGTCCACCGGTATGGATCTACAACCGTCGTAAGCGTAAGCGTCGCATCCGTCCACCGCGCCTGCCACGCCCGCGCCCTCGTCCTTACTTCATGCCGCGTCCGTAATTAAATAGGAGTTCGCGCTGTAAGCTTTGTGCAGGGC	195	MMDKPCYLPRPRPPVWIYNRRKRKRRIRPPRLPRPRPRPYFMPRP	45	-1.57778	14.9431	93.2422	41.1111	5796.09	onc_MCVW & bac7PS	oncocin & bac7	oncocin	core	bac7	N-terminus	Ribosome & chaperone	Protein synthesis & protein folding	Ribosome & chaperone	Protein synthesis & protein folding	analog	analog
70324	onc_P4K_L7K-RKRK-bac7PS	18.1786	18.4006	12.7908	9.16738	8.54085	14.1405	7.22159	5.96345	5.65427	1.24855	3.16335	3.44462	8.99288	-2.63614	0.685717	-3.84436	6.04e-05	0.000502199	-3.3e-06	0.00144269	-1.00638	0.59423	-2.35519	0.679186	0.08	0.491666	0.708528	0.650169	active	3	onc_P4K_L7K	bac7PS	basic	basic	RKRK	CGTAAGCGTAAG	4	yes	TGTCTGCAGAGGAGATATAAATGGTTGATAAGAAGCCGTACAAGCCGCGTCCGCGTCCACCGCGTCGCATCTACAACCGTCGTAAGCGTAAGCGTCGCATCCGTCCACCGCGCCTGCCACGCCCGCGCCCTCGTCCTTACTTCATGCCGCGTCCGTAATTAAATAGGAGTTCGCGCTGTAAGCTTTGTGCAGGGC	195	MVDKKPYKPRPRPPRRIYNRRKRKRRIRPPRLPRPRPRPYFMPRP	45	-2.11333	18.9735	93.0356	32.4444	5831.11	onc_P4K_L7K & bac7PS	oncocin & bac7	oncocin	core	bac7	N-terminus	Ribosome & chaperone	Protein synthesis & protein folding	Ribosome & chaperone	Protein synthesis & protein folding	analog	analog
70325	onc_P4K_L7R-RKRK-bac7PS	33.1493	33.554	33.0428	16.0687	22.2062	14.1405	4.33295	0	14.1357	1.24855	2.1089	4.59283	14.8817	-3.67808	0.676156	-5.43969	2.67e-08	4.45e-06	-5.23e-06	0.00144269	-1.92296	0.561389	-3.45858	0.66953	0.08	0.491665	0.37535	0.302604	active	3	onc_P4K_L7R	bac7PS	basic	basic	RKRK	CGTAAGCGTAAG	4	yes	TGTCTGCAGAGGAGATATAAATGGTTGACAAGAAGCCGTACCGTCCGCGTCCGCGTCCTCCGCGTCGCATCTACAACCGTCGTAAGCGTAAGCGTCGCATCCGTCCACCGCGCCTGCCACGCCCGCGCCCTCGTCCTTACTTCATGCCGCGTCCGTAATTAAATAGGAGTTCGCGCTGTAAGCTTTGTGCAGGGC	195	MVDKKPYRPRPRPPRRIYNRRKRKRRIRPPRLPRPRPRPYFMPRP	45	-2.12667	18.9736	95.2333	32.4444	5859.12	onc_P4K_L7R & bac7PS	oncocin & bac7	oncocin	core	bac7	N-terminus	Ribosome & chaperone	Protein synthesis & protein folding	Ribosome & chaperone	Protein synthesis & protein folding	analog	analog
70326	oncocin-RKRK-bac7PS	41.7039	43.2954	43.7018	26.7811	21.3521	22.6248	8.66591	2.98172	9.42378	2.49709	4.2178	8.03746	19.6069	-3.12252	0.511297	-6.10706	5.07e-10	4.77e-07	-7.35e-06	0.00144269	-2.30426	0.491065	-2.98062	0.509212	0.08	0.491664	0.288173	0.421458	active	3	oncocin	bac7PS	basic	basic	RKRK	CGTAAGCGTAAG	4	yes	TGTCTGCAGAGGAGATATAAATGGTCGATAAGCCACCGTACCTGCCGCGTCCGCGCCCACCGCGCCGTATCTATAACCGTCGTAAGCGTAAGCGTCGCATCCGTCCACCGCGCCTGCCACGCCCGCGCCCTCGTCCTTACTTCATGCCGCGTCCGTAATTAAATAGGAGTTCGCGCTGTAAGCTTTGTGCAGGGC	195	MVDKPPYLPRPRPPRRIYNRRKRKRRIRPPRLPRPRPRPYFMPRP	45	-1.89111	16.9738	103.271	41.1111	5785.04	oncocin & bac7PS	oncocin & bac7	oncocin	core	bac7	N-terminus	Ribosome & chaperone	Protein synthesis & protein folding	Ribosome & chaperone	Protein synthesis & protein folding	wt	analog
70329	P-10_KxG-RKRK-bac7PS	17.1093	7.5767	15.9885	11.5365	8.54085	14.1405	4.33295	2.98172	4.71189	0	0	4.59283	7.62598	-3.19292	0.86979	-3.67091	0.000120843	0.000806326	-9.56e-07	0.00144269	-1.31767	0.723376	-2.79988	0.841746	0.08	0.491666	0.571014	0.477706	active	3	P-10_KxG	bac7PS	basic	basic	RKRK	CGTAAGCGTAAG	4	yes	TGTCTGCAGAGGAGATATAAATGGTATCTGGTATCGGTGGCTATCTGGGTTACGGCGATCGCATCCGTAAGCGTAAGCGTCGCATCCGTCCACCGCGCCTGCCACGCCCGCGCCCTCGTCCTTACTTCATGCCGCGTCCGTAATTAAATAGGAGTTCGCGCTCATAACTTGGTTCGAGTAAGCTTTGTGCAGGGC	195	MVSGIGGYLGYGDRIRKRKRRIRPPRLPRPRPRPYFMPRP	40	-1.21	11.974	68.345	56	4820.81	P-10_KxG & bac7PS	P-10 & bac7	P-10	unknown	bac7	N-terminus	Unknown	Unknown	Ribosome & chaperone	Protein synthesis & protein folding	analog	analog
70349	bac5_17-RKRK-BF2-A	11.7626	21.6477	15.9885	15.1416	11.9572	15.0832	5.77727	8.94517	6.59665	2.49709	0	2.29642	9.80779	-3.41957	0.831021	-4.1149	1.94e-05	0.000235843	-9.68e-07	0.00144269	-0.884803	0.573686	-3.07273	0.810242	0.08	0.491666	0.770823	0.39539	active	3	bac5_17	BF2-A	basic	basic	RKRK	CGTAAGCGTAAG	4	yes	TGTCTGCAGAGGAGATATAAATGCGCTTCCGTCCGCCTATTCGTCGCCCTCCAATCCGCCCTCCGTTCTACCCGCGTAAGCGTAAGCGTGCTGGTCTCCAGTTCCCGGTAGGTCGCGTTCATCGTCTCCTGCGTAAGTAATTAAATAGGAGTTCGCGCTCATAACTTGGTTCGAATGGTAAGCTTTGTGCAGGGC	195	MRFRPPIRRPPIRPPFYPRKRKRAGLQFPVGRVHRLLRK	39	-1.07436	14.2148	102.438	67.4359	4847.95	bac5_17 & BF2-A	bac5 & buforin2	bac5	N-terminus	buforin2	C-terminus	Ribosome	Protein synthesis	Nucleic acids	Nucleic acid synthesis	wt	analog
70357	bac7_R4K_P5K-RKRK-BF2-A	14.9706	14.071	9.59307	6.90129	5.9786	7.5416	1.44432	5.96345	0	0	2.1089	0	5.71441	-4.13682	1.14263	-3.62043	0.000147058	0.000927	-2.96e-06	0.00144269	-2.35495	0.973916	-3.57746	1.07298	0.08	0.491666	0.278226	0.278667	active	3	bac7_R4K_P5K	BF2-A	basic	basic	RKRK	CGTAAGCGTAAG	4	yes	TGTCTGCAGAGGAGATATAAATGCGCCGTATTAAGAAGCGTCCACCGCGCCTGCCGCGCCCGCGTCCGCGCCGTAAGCGTAAGCGTGCTGGTCTCCAGTTCCCGGTAGGTCGCGTTCATCGTCTCCTGCGTAAGTAATTAAATAGGAGTTCGCGCTCATAACTTGGTTCGAATGCAGGTAAGCTTTGTGCAGGGC	195	MRRIKKRPPRLPRPRPRRKRKRAGLQFPVGRVHRLLRK	38	-1.59211	18.2153	98.3737	69.2105	4764.91	bac7_R4K_P5K & BF2-A	bac7 & buforin2	bac7	N-terminus	buforin2	C-terminus	Ribosome & chaperone	Protein synthesis & protein folding	Nucleic acids	Nucleic acid synthesis	analog	analog
70359	bac7_R4K_R16K-RKRK-BF2-A	6.41599	9.74147	10.659	7.3133	7.68677	5.6562	4.33295	0	4.71189	2.49709	1.05445	0	5.00576	-2.96441	0.982525	-3.01713	0.00127588	0.0046815	-1.14e-06	0.00144269	-0.671587	0.656611	-2.42606	0.950621	0.08	0.491666	0.893591	0.619004	active	3	bac7_R4K_R16K	BF2-A	basic	basic	RKRK	CGTAAGCGTAAG	4	yes	TGTCTGCAGAGGAGATATAAATGCGCCGTATTAAGCCACGTCCACCGCGCCTGCCGCGCCCGCGCCCTAAGCGTAAGCGTAAGCGTGCTGGTCTCCAGTTCCCGGTAGGTCGCGTTCATCGTCTCCTGCGTAAGTAATTAAATAGGAGTTCGCGCTCATAACTTGGTTCGAATGCAGGTAAGCTTTGTGCAGGGC	195	MRRIKPRPPRLPRPRPKRKRKRAGLQFPVGRVHRLLRK	38	-1.51579	17.2153	81.3158	69.2105	4705.84	bac7_R4K_R16K & BF2-A	bac7 & buforin2	bac7	N-terminus	buforin2	C-terminus	Ribosome & chaperone	Protein synthesis & protein folding	Nucleic acids	Nucleic acid synthesis	analog	analog
70378	onc_MCVW-RKRK-BF2-A	9.62399	14.071	11.7249	5.76824	13.6654	5.6562	1.44432	2.98172	1.88476	3.74564	0	2.29642	6.07188	-2.58396	0.816831	-3.16339	0.000779717	0.0031846	-1.89e-06	0.00144269	-1.89445	0.925466	-2.16207	0.817513	0.08	0.491666	0.382842	0.743293	active	3	onc_MCVW	BF2-A	basic	basic	RKRK	CGTAAGCGTAAG	4	yes	TGTCTGCAGAGGAGATATAAATGATGGACAAGCCTTGCTACCTGCCGCGTCCGCGTCCACCGGTATGGATCTACAACCGTCGTAAGCGTAAGCGTGCTGGTCTCCAGTTCCCGGTAGGTCGCGTTCATCGTCTCCTGCGTAAGTAATTAAATAGGAGTTCGCGCTCATAACTTGGTTGTAAGCTTTGTGCAGGGC	195	MMDKPCYLPRPRPPVWIYNRRKRKRAGLQFPVGRVHRLLRK	41	-0.987805	12.184	71.122	71.2195	5087.21	onc_MCVW & BF2-A	oncocin & buforin2	oncocin	core	buforin2	C-terminus	Ribosome & chaperone	Protein synthesis & protein folding	Nucleic acids	Nucleic acid synthesis	analog	analog
70381	onc_P4K_L7R-RKRK-BF2-A	19.248	10.8239	15.9885	13.6996	12.8113	16.9686	1.44432	2.98172	8.48141	2.49709	2.1089	3.44462	9.20815	-2.52869	0.691064	-3.65912	0.000126539	0.000831667	-4.21e-07	0.00144269	-1.33421	0.65553	-2.23869	0.685434	0.08	0.491667	0.564508	0.704852	active	3	onc_P4K_L7R	BF2-A	basic	basic	RKRK	CGTAAGCGTAAG	4	yes	TGTCTGCAGAGGAGATATAAATGGTTGACAAGAAGCCGTACCGTCCGCGTCCGCGTCCTCCGCGTCGCATCTACAACCGTCGTAAGCGTAAGCGTGCTGGTCTCCAGTTCCCGGTAGGTCGCGTTCATCGTCTCCTGCGTAAGTAATTAAATAGGAGTTCGCGCTCATAACTTGGTTGTAAGCTTTGTGCAGGGC	195	MVDKKPYRPRPRPPRRIYNRRKRKRAGLQFPVGRVHRLLRK	41	-1.59024	16.2145	73.3073	61.7073	5150.24	onc_P4K_L7R & BF2-A	oncocin & buforin2	oncocin	core	buforin2	C-terminus	Ribosome & chaperone	Protein synthesis & protein folding	Nucleic acids	Nucleic acid synthesis	analog	analog
70405	bac5_17-RKRK-BF2-A_G	12.832	19.4829	31.9769	17.4077	23.0603	19.7967	10.1102	5.96345	4.71189	4.99419	1.05445	5.74104	13.0943	-2.46474	0.62989	-3.91298	4.56e-05	0.000417444	-3e-07	0.00144269	-1.25701	0.619861	-2.21463	0.630641	0.08	0.491667	0.595536	0.716705	active	3	bac5_17	BF2-A_G	basic	basic	RKRK	CGTAAGCGTAAG	4	yes	TGTCTGCAGAGGAGATATAAATGCGCTTCCGTCCGCCTATTCGTCGCCCTCCAATCCGCCCTCCGTTCTACCCGCGTAAGCGTAAGCGTGCCGGTCTCCAGTTCCCGGTAGGCGGTGTTCACGGCCTCCTGCGCAAGTAATTAAATAGGAGTTCGCGCTCATAACTTGGTTCGAATGGTAAGCTTTGTGCAGGGC	195	MRFRPPIRRPPIRPPFYPRKRKRAGLQFPVGGVHGLLRK	39	-0.864103	12.2149	102.944	67.4359	4649.68	bac5_17 & BF2-A_G	bac5 & buforin2	bac5	N-terminus	buforin2	C-terminus	Ribosome	Protein synthesis	Nucleic acids	Nucleic acid synthesis	wt	analog
70406	bac5_17_G-RKRK-BF2-A_G	23.5253	27.0596	25.5815	10.6094	14.5194	8.48431	17.3318	8.94517	8.48141	9.98838	1.05445	2.29642	13.1564	-2.63822	0.59733	-4.41668	5.01e-06	9.93e-05	-6.2e-06	0.0014427	-0.848096	0.507222	-2.42131	0.600197	0.08	0.491665	0.790687	0.621043	active	3	bac5_17_G	BF2-A_G	basic	basic	RKRK	CGTAAGCGTAAG	4	yes	TGTCTGCAGAGGAGATATAAATGCGCTTCGGTCCACCGATCCGCGGCCCACCGATCGGTCCACCGTTCTATCCGCGTAAGCGTAAGCGTGCCGGTCTCCAGTTCCCGGTAGGCGGTGTTCACGGCCTCCTGCGCAAGTAATTAAATAGGAGTTCGCGCTCATAACTTGGTTCGAATGGTAAGCTTTGTGCAGGGC	195	MRFGPPIRGPPIGPPFYPRKRKRAGLQFPVGGVHGLLRK	39	-0.548718	9.21486	71.2641	67.4359	4352.27	bac5_17_G & BF2-A_G	bac5 & buforin2	bac5	N-terminus	buforin2	C-terminus	Ribosome	Protein synthesis	Nucleic acids	Nucleic acid synthesis	analog	analog
70414	bac7_R4K_P5K_R16K-RKRK-BF2-A_G	17.1093	18.4006	17.0544	9.16738	7.68677	9.42701	8.66591	0	10.3662	3.74564	1.05445	5.74104	9.03488	-2.39328	0.637096	-3.75654	8.61e-05	0.000637962	-4.83e-06	0.00144269	-0.948749	0.567604	-2.13756	0.634812	0.08	0.491665	0.737403	0.756031	active	3	bac7_R4K_P5K_R16K	BF2-A_G	basic	basic	RKRK	CGTAAGCGTAAG	4	yes	TGTCTGCAGAGGAGATATAAATGCGCCGTATCAAGAAGCGCCCACCGCGTCTGCCGCGCCCGCGTCCGAAGCGTAAGCGTAAGCGTGCCGGTCTCCAGTTCCCGGTAGGCGGTGTTCACGGCCTCCTGCGCAAGTAATTAAATAGGAGTTCGCGCTCATAACTTGGTTCGAATGCAGGTAAGCTTTGTGCAGGGC	195	MRRIKKRPPRLPRPRPKRKRKRAGLQFPVGGVHGLLRK	38	-1.36053	16.2152	94.3816	69.2105	4538.62	bac7_R4K_P5K_R16K & BF2-A_G	bac7 & buforin2	bac7	N-terminus	buforin2	C-terminus	Ribosome & chaperone	Protein synthesis & protein folding	Nucleic acids	Nucleic acid synthesis	analog	analog
70416	bac7PS-RKRK-BF2-A_G	21.3866	16.2358	15.9885	16.4807	15.3735	18.854	2.88864	5.96345	13.1933	3.74564	2.1089	3.44462	11.3053	-2.55992	0.65134	-3.93024	4.24e-05	0.000397535	-4.87e-07	0.00144269	-0.872457	0.54568	-2.30117	0.648079	0.08	0.491667	0.777447	0.674976	active	3	bac7PS	BF2-A_G	basic	basic	RKRK	CGTAAGCGTAAG	4	yes	TGTCTGCAGAGGAGATATAAATGCGTCGCATCCGTCCACCGCGCCTGCCACGCCCGCGCCCTCGTCCTTACTTCATGCCGCGTCCGCGTAAGCGTAAGCGTGCCGGTCTCCAGTTCCCGGTAGGCGGTGTTCACGGCCTCCTGCGCAAGTAATTAAATAGGAGTTCGCGCTCATAACGTAAGCTTTGTGCAGGGC	195	MRRIRPPRLPRPRPRPYFMPRPRKRKRAGLQFPVGGVHGLLRK	43	-1.17209	15.2148	85.2977	61.1628	5199.37	bac7PS & BF2-A_G	bac7 & buforin2	bac7	N-terminus	buforin2	C-terminus	Ribosome & chaperone	Protein synthesis & protein folding	Nucleic acids	Nucleic acid synthesis	analog	analog
70437	onc_P4K_L7R-RKRK-BF2-A_G	16.04	17.3182	13.8567	7.72532	7.68677	9.42701	2.88864	5.96345	3.76951	3.74564	1.05445	2.29642	7.64767	-2.77316	0.72085	-3.84706	5.98e-05	0.000498508	-4.4e-06	0.00144269	-1.59809	0.693774	-2.46952	0.712289	0.08	0.491665	0.470148	0.600635	active	3	onc_P4K_L7R	BF2-A_G	basic	basic	RKRK	CGTAAGCGTAAG	4	yes	TGTCTGCAGAGGAGATATAAATGGTTGACAAGAAGCCGTACCGTCCGCGTCCGCGTCCTCCGCGTCGCATCTACAACCGTCGTAAGCGTAAGCGTGCCGGTCTCCAGTTCCCGGTAGGCGGTGTTCACGGCCTCCTGCGCAAGTAATTAAATAGGAGTTCGCGCTCATAACTTGGTTGTAAGCTTTGTGCAGGGC	195	MVDKKPYRPRPRPPRRIYNRRKRKRAGLQFPVGGVHGLLRK	41	-1.39024	14.2145	73.7878	61.7073	4951.97	onc_P4K_L7R & BF2-A_G	oncocin & buforin2	oncocin	core	buforin2	C-terminus	Ribosome & chaperone	Protein synthesis & protein folding	Nucleic acids	Nucleic acid synthesis	analog	analog
70438	oncocin-RKRK-BF2-A_G	7.48532	8.65909	7.46128	5.15021	6.83268	6.5989	2.88864	2.98172	5.65427	1.24855	0	0	4.58006	-4.25724	1.28917	-3.30231	0.000479457	0.00220455	-1.14e-06	0.00144269	-0.427056	0.550233	-3.44705	1.32624	0.08	0.491666	1.05864	0.305031	active	3	oncocin	BF2-A_G	basic	basic	RKRK	CGTAAGCGTAAG	4	yes	TGTCTGCAGAGGAGATATAAATGGTCGATAAGCCACCGTACCTGCCGCGTCCGCGCCCACCGCGCCGTATCTATAACCGTCGTAAGCGTAAGCGTGCCGGTCTCCAGTTCCCGGTAGGCGGTGTTCACGGCCTCCTGCGCAAGTAATTAAATAGGAGTTCGCGCTCATAACTTGGTTGTAAGCTTTGTGCAGGGC	195	MVDKPPYLPRPRPPRRIYNRRKRKRAGLQFPVGGVHGLLRK	41	-1.13171	12.2147	82.6098	71.2195	4877.88	oncocin & BF2-A_G	oncocin & buforin2	oncocin	core	buforin2	C-terminus	Ribosome & chaperone	Protein synthesis & protein folding	Nucleic acids	Nucleic acid synthesis	wt	analog
70494	oncocin-RKRK-BF2-C	41.7039	28.142	31.9769	23.588	24.7685	19.7967	15.8875	2.98172	13.1933	6.24274	3.16335	9.18566	18.3859	-2.46544	0.494399	-4.98674	3.07e-07	1.88e-05	-4.43e-06	0.00144269	-1.33147	0.463234	-2.31665	0.494517	0.08	0.491665	0.565578	0.667772	active	3	oncocin	BF2-C	basic	basic	RKRK	CGTAAGCGTAAG	4	yes	TGTCTGCAGAGGAGATATAAATGGTCGATAAGCCACCGTACCTGCCGCGTCCGCGCCCACCGCGCCGTATCTATAACCGTCGTAAGCGTAAGCGTGCTGGTCTCCAGTTCCCGCTGGGCCGTCTCCTGCGTCGCCTCCTGCGCCGTCTCCTGCGCTAATTAAATAGGAGTTCGCGCTGTAAGCTTTGTGCAGGGC	195	MVDKPPYLPRPRPPRRIYNRRKRKRAGLQFPLGRLLRRLLRRLLR	45	-1.12	15.9746	107.342	95.3333	5646.93	oncocin & BF2-C	oncocin & buforin2	oncocin	core	buforin2	C-terminus	Ribosome & chaperone	Protein synthesis & protein folding	Nucleic acids	Nucleic acid synthesis	wt	analog
70527	bac7_R4K_R16K-RKRK-BF2-C_G	16.04	12.9886	15.9885	9.78541	16.2276	8.48431	2.88864	2.98172	6.59665	0	0	2.29642	7.85648	-4.32479	1.12131	-3.85689	5.74e-05	0.000485676	-1.63e-06	0.00144269	-1.27945	0.691611	-3.81279	1.04558	0.08	0.491666	0.586347	0.236726	active	3	bac7_R4K_R16K	BF2-C_G	basic	basic	RKRK	CGTAAGCGTAAG	4	yes	TGTCTGCAGAGGAGATATAAATGCGCCGTATTAAGCCACGTCCACCGCGCCTGCCGCGCCCGCGCCCTAAGCGTAAGCGTAAGCGTGCCGGTCTCCAGTTCCCGCTGGGCGGTCTCCTGGGTGGCCTCCTGGGCGGTCTCCTGCGCTAATTAAATAGGAGTTCGCGCTCATAACTTGGTAAGCTTTGTGCAGGGC	195	MRRIKPRPPRLPRPRPKRKRKRAGLQFPLGGLLGGLLGGLLR	42	-0.783333	13.9752	80.7738	95.2381	4780.94	bac7_R4K_R16K & BF2-C_G	bac7 & buforin2	bac7	N-terminus	buforin2	C-terminus	Ribosome & chaperone	Protein synthesis & protein folding	Nucleic acids	Nucleic acid synthesis	analog	analog
70528	bac7PS-RKRK-BF2-C_G	34.2186	32.4716	36.2405	26.4721	29.0389	27.3383	5.77727	5.96345	10.3662	6.24274	7.38115	6.88925	19.0333	-2.32439	0.458199	-5.07288	1.96e-07	1.44e-05	-2.93e-06	0.00144268	-1.93331	0.482739	-2.18914	0.457648	0.08	0.491666	0.372667	0.729478	active	3	bac7PS	BF2-C_G	basic	basic	RKRK	CGTAAGCGTAAG	4	yes	TGTCTGCAGAGGAGATATAAATGCGTCGCATCCGTCCACCGCGCCTGCCACGCCCGCGCCCTCGTCCTTACTTCATGCCGCGTCCGCGTAAGCGTAAGCGTGCCGGTCTCCAGTTCCCGCTGGGCGGTCTCCTGGGTGGCCTCCTGGGCGGTCTCCTGCGCTAATTAAATAGGAGTTGTAAGCTTTGTGCAGGGC	195	MRRIRPPRLPRPRPRPYFMPRPRKRKRAGLQFPLGGLLGGLLGGLLR	47	-0.721277	13.9747	84.0553	85.1064	5472.74	bac7PS & BF2-C_G	bac7 & buforin2	bac7	N-terminus	buforin2	C-terminus	Ribosome & chaperone	Protein synthesis & protein folding	Nucleic acids	Nucleic acid synthesis	analog	analog
70549	onc_P4K_L7R-RKRK-BF2-C_G	20.3173	28.142	24.5156	10.8154	7.68677	9.42701	5.77727	0	6.59665	8.73983	2.1089	4.59283	10.7266	-2.3233	0.566344	-4.10227	2.05e-05	0.000243613	-0.992191	0.595936	-2.04952	0.62713	-2.11653	0.56968	0.08	0.247168	0.343827	0.767133	active	3	onc_P4K_L7R	BF2-C_G	basic	basic	RKRK	CGTAAGCGTAAG	4	yes	TGTCTGCAGAGGAGATATAAATGGTTGACAAGAAGCCGTACCGTCCGCGTCCGCGTCCTCCGCGTCGCATCTACAACCGTCGTAAGCGTAAGCGTGCCGGTCTCCAGTTCCCGCTGGGCGGTCTCCTGGGTGGCCTCCTGGGCGGTCTCCTGCGCTAATTAAATAGGAGTTCGCGCTGTAAGCTTTGTGCAGGGC	195	MVDKKPYRPRPRPPRRIYNRRKRKRAGLQFPLGGLLGGLLGGLLR	45	-0.9	12.9744	73.5133	86.6667	5225.34	onc_P4K_L7R & BF2-C_G	oncocin & buforin2	oncocin	core	buforin2	C-terminus	Ribosome & chaperone	Protein synthesis & protein folding	Nucleic acids	Nucleic acid synthesis	analog	analog
70550	oncocin-RKRK-BF2-C_G	16.04	14.071	8.52718	7.93133	5.12451	16.0259	5.77727	5.96345	10.3662	4.99419	2.1089	0	8.07749	-2.49088	0.781377	-3.18781	0.00071677	0.00298783	-1.64e-06	0.00144269	-0.400965	0.508414	-2.11195	0.780535	0.08	0.491666	1.07796	0.769574	active	3	oncocin	BF2-C_G	basic	basic	RKRK	CGTAAGCGTAAG	4	yes	TGTCTGCAGAGGAGATATAAATGGTCGATAAGCCACCGTACCTGCCGCGTCCGCGCCCACCGCGCCGTATCTATAACCGTCGTAAGCGTAAGCGTGCCGGTCTCCAGTTCCCGCTGGGCGGTCTCCTGGGTGGCCTCCTGGGCGGTCTCCTGCGCTAATTAAATAGGAGTTCGCGCTGTAAGCTTTGTGCAGGGC	195	MVDKPPYLPRPRPPRRIYNRRKRKRAGLQFPLGGLLGGLLGGLLR	45	-0.664444	10.9746	81.5511	95.3333	5151.25	oncocin & BF2-C_G	oncocin & buforin2	oncocin	core	buforin2	C-terminus	Ribosome & chaperone	Protein synthesis & protein folding	Nucleic acids	Nucleic acid synthesis	wt	analog
70556	Pyrr-mod4-RKRK-BF2-C_G	17.1093	9.74147	11.7249	10.8154	8.54085	6.5989	10.1102	53.671	6.59665	3.74564	1.05445	2.29642	11.8338	-2.50872	0.821456	-3.054	0.00112906	0.00424506	-1.58e-06	0.00144269	0.248576	0.46992	-2.07179	0.83421	0.08	0.491666	1.69097	0.791293	active	3	Pyrr-mod4	BF2-C_G	basic	basic	RKRK	CGTAAGCGTAAG	4	yes	TGTCTGCAGAGGAGATATAAATGGTTGATAAGGGTAGCTATCTGCCGCGCCCGACTCCGACCCCGCGTTACCGTCCAATCTATAACCGTAACCGTAAGCGTAAGCGTGCCGGTCTCCAGTTCCCGCTGGGCGGTCTCCTGGGTGGCCTCCTGGGCGGTCTCCTGCGCTAATTAAATAGTAAGCTTTGTGCAGGGC	195	MVDKGSYLPRPTPTPRYRPIYNRNRKRKRAGLQFPLGGLLGGLLGGLLR	49	-0.636735	9.97381	43.3429	87.551	5521.57	Pyrr-mod4 & BF2-C_G	pyrrhocoricin & buforin2	pyrrhocoricin	N-terminus	buforin2	C-terminus	Ribosome & chaperone	Protein synthesis & protein folding	Nucleic acids	Nucleic acid synthesis	analog	analog
70575	bac5_17v258-RKRK-buforin2	13.9013	14.071	17.0544	5.76824	9.39494	2.8281	1.44432	2.98172	9.42378	3.74564	0	4.59283	7.10052	-2.50199	0.7709	-3.24554	0.000586139	0.0025655	-3.53e-06	0.00144269	-1.03213	0.740685	-2.12485	0.775817	0.08	0.491665	0.695994	0.762719	active	3	bac5_17v258	buforin2	basic	basic	RKRK	CGTAAGCGTAAG	4	yes	TGTCTGCAGAGGAGATATAAATGCGCTTCCGTCCACCGATTCGTCGCCCTCCGATCCGTCCGCCATTCTATCGCCGTAAGCGTAAGACCCGTTCTTCCCGTGCGGGTCTCCAGTTCCCGGTAGGCCGTGTACACCGCCTCCTGCGCAAGTAATTAAATAGGAGTTCGCGCTCATAACGTAAGCTTTGTGCAGGGC	195	MRFRPPIRRPPIRPPFYRRKRKTRSSRAGLQFPVGRVHRLLRK	43	-1.2	16.2148	113.707	61.1628	5338.47	bac5_17v258 & buforin2	bac5 & buforin2	bac5	N-terminus	buforin2	C-terminus	Ribosome	Protein synthesis	Nucleic acids	Nucleic acid synthesis	analog	wt
70582	bac7_R4K_P5K_R16K-RKRK-buforin2	20.3173	12.9886	13.8567	13.4936	9.39494	16.9686	7.22159	8.94517	14.1357	3.74564	1.05445	3.44462	10.4639	-2.56624	0.679683	-3.77564	7.98e-05	0.000606919	-1.48e-06	0.00144269	-0.404135	0.440332	-2.28483	0.671888	0.08	0.491666	1.0756	0.682663	active	3	bac7_R4K_P5K_R16K	buforin2	basic	basic	RKRK	CGTAAGCGTAAG	4	yes	TGTCTGCAGAGGAGATATAAATGCGCCGTATCAAGAAGCGCCCACCGCGTCTGCCGCGCCCGCGTCCGAAGCGTAAGCGTAAGACCCGTTCTTCCCGTGCGGGTCTCCAGTTCCCGGTAGGCCGTGTACACCGCCTCCTGCGCAAGTAATTAAATAGGAGTTCGCGCTCATAACTTGGTAAGCTTTGTGCAGGGC	195	MRRIKKRPPRLPRPRPKRKRKTRSSRAGLQFPVGRVHRLLRK	42	-1.5881	19.2152	97.7476	62.619	5168.34	bac7_R4K_P5K_R16K & buforin2	bac7 & buforin2	bac7	N-terminus	buforin2	C-terminus	Ribosome & chaperone	Protein synthesis & protein folding	Nucleic acids	Nucleic acid synthesis	analog	wt
70583	bac7_R4K_R16K-RKRK-buforin2	28.872	35.7187	31.9769	17.7167	23.0603	16.9686	7.22159	2.98172	9.42378	4.99419	5.27225	6.88925	15.9247	-2.495	0.494206	-5.0485	2.23e-07	1.57e-05	-6.05e-06	0.00144269	-1.89783	0.504519	-2.34447	0.493428	0.08	0.491665	0.381946	0.65502	active	3	bac7_R4K_R16K	buforin2	basic	basic	RKRK	CGTAAGCGTAAG	4	yes	TGTCTGCAGAGGAGATATAAATGCGCCGTATTAAGCCACGTCCACCGCGCCTGCCGCGCCCGCGCCCTAAGCGTAAGCGTAAGACCCGTTCTTCCCGTGCGGGTCTCCAGTTCCCGGTAGGCCGTGTACACCGCCTCCTGCGCAAGTAATTAAATAGGAGTTCGCGCTCATAACTTGGTAAGCTTTGTGCAGGGC	195	MRRIKPRPPRLPRPRPKRKRKTRSSRAGLQFPVGRVHRLLRK	42	-1.53333	18.2153	86.3952	62.619	5137.29	bac7_R4K_R16K & buforin2	bac7 & buforin2	bac7	N-terminus	buforin2	C-terminus	Ribosome & chaperone	Protein synthesis & protein folding	Nucleic acids	Nucleic acid synthesis	analog	wt
70602	onc_MCVW-RKRK-buforin2	10.6933	11.9062	11.7249	7.51931	7.68677	15.0832	10.1102	0	9.42378	1.24855	0	1.14821	7.21204	-3.9443	1.1281	-3.4964	0.000235787	0.00130398	-1.13e-06	0.00144269	-0.38053	0.485291	-3.38412	1.05471	0.08	0.491666	1.09334	0.318631	active	3	onc_MCVW	buforin2	basic	basic	RKRK	CGTAAGCGTAAG	4	yes	TGTCTGCAGAGGAGATATAAATGATGGACAAGCCTTGCTACCTGCCGCGTCCGCGTCCACCGGTATGGATCTACAACCGTCGTAAGCGTAAGACCCGTTCTTCCCGTGCGGGTCTCCAGTTCCCGGTAGGCCGTGTACACCGCCTCCTGCGCAAGTAATTAAATAGGAGTTCGCGCTGTAAGCTTTGTGCAGGGC	195	MMDKPCYLPRPRPPVWIYNRRKRKTRSSRAGLQFPVGRVHRLLRK	45	-1.05111	13.184	76.7689	64.8889	5518.66	onc_MCVW & buforin2	oncocin & buforin2	oncocin	core	buforin2	C-terminus	Ribosome & chaperone	Protein synthesis & protein folding	Nucleic acids	Nucleic acid synthesis	analog	wt
70604	onc_P4K_L7K-RKRK-buforin2	16.04	27.0596	18.1203	10.7124	10.249	15.0832	5.77727	5.96345	4.71189	3.74564	2.1089	2.29642	10.1557	-2.92111	0.670782	-4.35478	6.66e-06	0.000118762	-4.18e-06	0.00144269	-1.56908	0.616161	-2.66727	0.665211	0.08	0.491665	0.479697	0.523699	active	3	onc_P4K_L7K	buforin2	basic	basic	RKRK	CGTAAGCGTAAG	4	yes	TGTCTGCAGAGGAGATATAAATGGTTGATAAGAAGCCGTACAAGCCGCGTCCGCGTCCACCGCGTCGCATCTACAACCGTCGTAAGCGTAAGACCCGTTCTTCCCGTGCGGGTCTCCAGTTCCCGGTAGGCCGTGTACACCGCCTCCTGCGCAAGTAATTAAATAGGAGTTCGCGCTGTAAGCTTTGTGCAGGGC	195	MVDKKPYKPRPRPPRRIYNRRKRKTRSSRAGLQFPVGRVHRLLRK	45	-1.58667	17.2144	76.5622	56.2222	5553.67	onc_P4K_L7K & buforin2	oncocin & buforin2	oncocin	core	buforin2	C-terminus	Ribosome & chaperone	Protein synthesis & protein folding	Nucleic acids	Nucleic acid synthesis	analog	wt
70606	oncocin-RKRK-buforin2	33.1493	32.4716	30.911	16.9957	12.8113	15.0832	7.22159	14.9086	9.42378	2.49709	6.3267	6.88925	15.7241	-2.6028	0.511559	-5.08799	1.81e-07	1.37e-05	-7.93e-06	0.0014427	-1.49445	0.485173	-2.44326	0.510413	0.08	0.491664	0.505163	0.611667	active	3	oncocin	buforin2	basic	basic	RKRK	CGTAAGCGTAAG	4	yes	TGTCTGCAGAGGAGATATAAATGGTCGATAAGCCACCGTACCTGCCGCGTCCGCGCCCACCGCGCCGTATCTATAACCGTCGTAAGCGTAAGACCCGTTCTTCCCGTGCGGGTCTCCAGTTCCCGGTAGGCCGTGTACACCGCCTCCTGCGCAAGTAATTAAATAGGAGTTCGCGCTGTAAGCTTTGTGCAGGGC	195	MVDKPPYLPRPRPPRRIYNRRKRKTRSSRAGLQFPVGRVHRLLRK	45	-1.36444	15.2147	86.7978	64.8889	5507.6	oncocin & buforin2	oncocin & buforin2	oncocin	core	buforin2	C-terminus	Ribosome & chaperone	Protein synthesis & protein folding	Nucleic acids	Nucleic acid synthesis	wt	wt
70615	pyrrhocoricin_L7K_R14K-RKRK-buforin2	21.3866	17.3182	9.59307	13.6996	11.9572	11.3124	10.1102	14.9086	6.59665	2.49709	3.16335	2.29642	10.4033	-2.57211	0.67213	-3.8268	6.49e-05	0.000527292	-2.03e-06	0.00144269	-0.427439	0.440896	-2.29535	0.663233	0.08	0.491666	1.05836	0.677705	active	3	pyrrhocoricin_L7K_R14K	buforin2	basic	basic	RKRK	CGTAAGCGTAAG	4	yes	TGTCTGCAGAGGAGATATAAATGGTAGATAAGGGCAGCTACAAGCCGCGTCCTACTCCGCCTAAGCCGATCTATAACCGTAACCGTAAGCGTAAGACCCGTTCTTCCCGTGCGGGTCTCCAGTTCCCGGTAGGCCGTGTACACCGCCTCCTGCGCAAGTAATTAAATAGGAGTTCGCGTAAGCTTTGTGCAGGGC	195	MVDKGSYKPRPTPPKPIYNRNRKRKTRSSRAGLQFPVGRVHRLLRK	46	-1.37609	14.2144	50.1391	55	5444.45	pyrrhocoricin_L7K_R14K & buforin2	pyrrhocoricin & buforin2	pyrrhocoricin	N-terminus	buforin2	C-terminus	Ribosome & chaperone	Protein synthesis & protein folding	Nucleic acids	Nucleic acid synthesis	analog	wt
70631	bac5_17v258-RKRK-buforin2_R2G_R5G_R14G_R16G_R17G	8.55465	12.9886	13.8567	11.5365	8.54085	8.48431	7.22159	2.98172	5.65427	2.49709	1.05445	2.29642	7.13893	-2.63339	0.789458	-3.33569	0.000425444	0.0020179	-1.17e-06	0.00144269	-0.651397	0.571101	-2.25791	0.775311	0.08	0.491666	0.906184	0.69552	active	3	bac5_17v258	buforin2_R2G_R5G_R14G_R16G_R17G	basic	basic	RKRK	CGTAAGCGTAAG	4	yes	TGTCTGCAGAGGAGATATAAATGCGCTTCCGTCCACCGATTCGTCGCCCTCCGATCCGTCCGCCATTCTATCGCCGTAAGCGTAAGACCGGTAGCTCTGGCGCCGGCCTCCAGTTCCCGGTTGGCGGTGTTCACGGTCTCCTGCGCAAGTAATTAAATAGGAGTTCGCGCTCATAACGTAAGCTTTGTGCAGGGC	195	MRFRPPIRRPPIRPPFYRRKRKTGSSGAGLQFPVGGVHGLLRK	43	-0.818605	12.2149	95.5186	61.1628	4941.93	bac5_17v258 & buforin2_R2G_R5G_R14G_R16G_R17G	bac5 & buforin2	bac5	N-terminus	buforin2	C-terminus	Ribosome	Protein synthesis	Nucleic acids	Nucleic acid synthesis	analog	analog
70637	bac7_R4K_P5K-RKRK-buforin2_R2G_R5G_R14G_R16G_R17G	23.5253	12.9886	13.8567	11.7425	17.9358	16.0259	2.88864	0	4.71189	2.49709	3.16335	2.29642	9.30268	-2.64829	0.702014	-3.77242	8.08e-05	0.00061221	-8.18e-07	0.00144269	-1.97513	0.739248	-2.35172	0.699059	0.08	0.491666	0.36202	0.651735	active	3	bac7_R4K_P5K	buforin2_R2G_R5G_R14G_R16G_R17G	basic	basic	RKRK	CGTAAGCGTAAG	4	yes	TGTCTGCAGAGGAGATATAAATGCGCCGTATTAAGAAGCGTCCACCGCGCCTGCCGCGCCCGCGTCCGCGCCGTAAGCGTAAGACCGGTAGCTCTGGCGCCGGCCTCCAGTTCCCGGTTGGCGGTGTTCACGGTCTCCTGCGCAAGTAATTAAATAGGAGTTCGCGCTCATAACTTGGTAAGCTTTGTGCAGGGC	195	MRRIKKRPPRLPRPRPRRKRKTGSSGAGLQFPVGGVHGLLRK	42	-1.2119	15.2153	83.2071	62.619	4799.82	bac7_R4K_P5K & buforin2_R2G_R5G_R14G_R16G_R17G	bac7 & buforin2	bac7	N-terminus	buforin2	C-terminus	Ribosome & chaperone	Protein synthesis & protein folding	Nucleic acids	Nucleic acid synthesis	analog	analog
70639	bac7_R4K_R16K-RKRK-buforin2_R2G_R5G_R14G_R16G_R17G	13.9013	16.2358	7.46128	7.10729	2.56226	6.5989	4.33295	2.98172	4.71189	1.24855	0	2.29642	5.78653	-3.47617	0.980491	-3.54534	0.000196053	0.00114029	-3.65e-06	0.00144269	-1.02625	0.751029	-2.99295	0.954268	0.08	0.491665	0.698834	0.417869	active	3	bac7_R4K_R16K	buforin2_R2G_R5G_R14G_R16G_R17G	basic	basic	RKRK	CGTAAGCGTAAG	4	yes	TGTCTGCAGAGGAGATATAAATGCGCCGTATTAAGCCACGTCCACCGCGCCTGCCGCGCCCGCGCCCTAAGCGTAAGCGTAAGACCGGTAGCTCTGGCGCCGGCCTCCAGTTCCCGGTTGGCGGTGTTCACGGTCTCCTGCGCAAGTAATTAAATAGGAGTTCGCGCTCATAACTTGGTAAGCTTTGTGCAGGGC	195	MRRIKPRPPRLPRPRPKRKRKTGSSGAGLQFPVGGVHGLLRK	42	-1.14286	14.2153	67.7738	62.619	4740.75	bac7_R4K_R16K & buforin2_R2G_R5G_R14G_R16G_R17G	bac7 & buforin2	bac7	N-terminus	buforin2	C-terminus	Ribosome & chaperone	Protein synthesis & protein folding	Nucleic acids	Nucleic acid synthesis	analog	analog
70660	onc_P4K_L7K-RKRK-buforin2_R2G_R5G_R14G_R16G_R17G	7.48532	11.9062	4.26359	5.56223	2.56226	2.8281	2.88864	0	1.88476	0	2.1089	0	3.4575	-3.37677	1.18579	-2.84768	0.00220193	0.00725322	-2.03e-06	0.00144269	-0.894079	0.91743	-2.64824	1.14287	0.08	0.491666	0.765882	0.530651	active	3	onc_P4K_L7K	buforin2_R2G_R5G_R14G_R16G_R17G	basic	basic	RKRK	CGTAAGCGTAAG	4	yes	TGTCTGCAGAGGAGATATAAATGGTTGATAAGAAGCCGTACAAGCCGCGTCCGCGTCCACCGCGTCGCATCTACAACCGTCGTAAGCGTAAGACCGGTAGCTCTGGCGCCGGCCTCCAGTTCCCGGTTGGCGGTGTTCACGGTCTCCTGCGCAAGTAATTAAATAGGAGTTCGCGCTGTAAGCTTTGTGCAGGGC	195	MVDKKPYKPRPRPPRRIYNRRKRKTGSSGAGLQFPVGGVHGLLRK	45	-1.22222	13.2144	59.1822	56.2222	5157.13	onc_P4K_L7K & buforin2_R2G_R5G_R14G_R16G_R17G	oncocin & buforin2	oncocin	core	buforin2	C-terminus	Ribosome & chaperone	Protein synthesis & protein folding	Nucleic acids	Nucleic acid synthesis	analog	analog
70661	onc_P4K_L7R-RKRK-buforin2_R2G_R5G_R14G_R16G_R17G	17.1093	12.9886	17.0544	7.62232	9.39494	13.1978	4.33295	0	3.76951	3.74564	0	2.29642	7.62599	-3.05162	0.783508	-3.89481	4.91e-05	0.000438147	-3.1e-06	0.00144269	-1.94666	0.744803	-2.71136	0.769501	0.08	0.491666	0.369234	0.507936	active	3	onc_P4K_L7R	buforin2_R2G_R5G_R14G_R16G_R17G	basic	basic	RKRK	CGTAAGCGTAAG	4	yes	TGTCTGCAGAGGAGATATAAATGGTTGACAAGAAGCCGTACCGTCCGCGTCCGCGTCCTCCGCGTCGCATCTACAACCGTCGTAAGCGTAAGACCGGTAGCTCTGGCGCCGGCCTCCAGTTCCCGGTTGGCGGTGTTCACGGTCTCCTGCGCAAGTAATTAAATAGGAGTTCGCGCTGTAAGCTTTGTGCAGGGC	195	MVDKKPYRPRPRPPRRIYNRRKRKTGSSGAGLQFPVGGVHGLLRK	45	-1.23556	13.2145	61.38	56.2222	5185.15	onc_P4K_L7R & buforin2_R2G_R5G_R14G_R16G_R17G	oncocin & buforin2	oncocin	core	buforin2	C-terminus	Ribosome & chaperone	Protein synthesis & protein folding	Nucleic acids	Nucleic acid synthesis	analog	analog
70662	oncocin-RKRK-buforin2_R2G_R5G_R14G_R16G_R17G	16.04	14.071	18.1203	8.85837	14.5194	14.1405	7.22159	2.98172	4.71189	1.24855	2.1089	2.29642	8.85989	-3.08561	0.767368	-4.02103	2.9e-05	0.000305727	-2.16e-06	0.00144269	-1.22256	0.62954	-2.76721	0.752238	0.08	0.491666	0.609929	0.488647	active	3	oncocin	buforin2_R2G_R5G_R14G_R16G_R17G	basic	basic	RKRK	CGTAAGCGTAAG	4	yes	TGTCTGCAGAGGAGATATAAATGGTCGATAAGCCACCGTACCTGCCGCGTCCGCGCCCACCGCGCCGTATCTATAACCGTCGTAAGCGTAAGACCGGTAGCTCTGGCGCCGGCCTCCAGTTCCCGGTTGGCGGTGTTCACGGTCTCCTGCGCAAGTAATTAAATAGGAGTTCGCGCTGTAAGCTTTGTGCAGGGC	195	MVDKPPYLPRPRPPRRIYNRRKRKTGSSGAGLQFPVGGVHGLLRK	45	-1	11.2147	69.4178	64.8889	5111.06	oncocin & buforin2_R2G_R5G_R14G_R16G_R17G	oncocin & buforin2	oncocin	core	buforin2	C-terminus	Ribosome & chaperone	Protein synthesis & protein folding	Nucleic acids	Nucleic acid synthesis	wt	analog
70666	PR-39_22-RKRK-buforin2_R2G_R5G_R14G_R16G_R17G	20.3173	15.1534	17.0544	11.1245	11.1031	14.1405	1.44432	0	4.71189	0	5.27225	2.29642	8.5515	-2.75902	0.718585	-3.83951	6.16e-05	0.000508843	-2.27e-06	0.00144269	-2.31536	0.78811	-2.45287	0.717595	0.08	0.491666	0.285965	0.607607	active	3	PR-39_22	buforin2_R2G_R5G_R14G_R16G_R17G	basic	basic	RKRK	CGTAAGCGTAAG	4	yes	TGTCTGCAGAGGAGATATAAATGCGTCGCCGTCCGCGTCCACCGTATCTGCCGCGTCCACGTCCGCCACCGTTCTTCCCGCCACGCCTGCGTAAGCGTAAGACCGGTAGCTCTGGCGCCGGCCTCCAGTTCCCGGTTGGCGGTGTTCACGGTCTCCTGCGCAAGTAATTAAATAGGAGTAAGCTTTGTGCAGGGC	195	MRRRPRPPYLPRPRPPPFFPPRLRKRKTGSSGAGLQFPVGGVHGLLRK	48	-0.989583	13.2148	97.1208	54.7917	5486.58	PR-39_22 & buforin2_R2G_R5G_R14G_R16G_R17G	PR-39 & buforin2	PR-39	N-terminus	buforin2	C-terminus	Ribosome & DNA synthesis proteins	Protein synthesis & DNA synthesis	Nucleic acids	Nucleic acid synthesis	wt	analog
70685	bac5_17-RKRK-CP10A	17.1093	16.2358	10.659	13.8026	9.39494	17.9113	8.66591	2.98172	8.48141	2.49709	0	2.29642	9.16962	-3.29409	0.844736	-3.89954	4.82e-05	0.000432963	-7.55e-07	0.00144269	-0.690103	0.547453	-2.92091	0.822102	0.08	0.491666	0.882195	0.439265	active	3	bac5_17	CP10A	basic	basic	RKRK	CGTAAGCGTAAG	4	yes	TGTCTGCAGAGGAGATATAAATGCGCTTCCGTCCGCCTATTCGTCGCCCTCCAATCCGCCCTCCGTTCTACCCGCGTAAGCGTAAGATCCTGGCATGGAAGTGGGCGTGGTGGGCTTGGCGTCGTTAATTAAATAGGAGTTCGCGCTCATAACTTGGTTCGAATGCAGATTCTTGCAGTAAGCTTTGTGCAGGGC	195	MRFRPPIRRPPIRPPFYPRKRKILAWKWAWWAWRR	35	-1.11429	11.9746	93.3	53.1429	4673.7	bac5_17 & CP10A	bac5 & indolicidin	bac5	N-terminus	indolicidin	N-terminus	Ribosome	Protein synthesis	Nucleic acids	Nucleic acid synthesis & cell division	wt	analog
70686	bac5_17_G-RKRK-CP10A	13.9013	15.1534	12.7908	10.6094	5.12451	2.8281	7.22159	11.9269	11.3085	1.24855	0	3.44462	7.96314	-3.19065	0.879688	-3.62702	0.000143354	0.000910674	-3.48e-06	0.00144269	-0.243432	0.450913	-2.77047	0.866971	0.08	0.491665	1.20234	0.487544	active	3	bac5_17_G	CP10A	basic	basic	RKRK	CGTAAGCGTAAG	4	yes	TGTCTGCAGAGGAGATATAAATGCGCTTCGGTCCACCGATCCGCGGCCCACCGATCGGTCCACCGTTCTATCCGCGTAAGCGTAAGATCCTGGCATGGAAGTGGGCGTGGTGGGCTTGGCGTCGTTAATTAAATAGGAGTTCGCGCTCATAACTTGGTTCGAATGCAGATTCTTGCAGTAAGCTTTGTGCAGGGC	195	MRFGPPIRGPPIGPPFYPRKRKILAWKWAWWAWRR	35	-0.762857	8.97461	58	53.1429	4376.3	bac5_17_G & CP10A	bac5 & indolicidin	bac5	N-terminus	indolicidin	N-terminus	Ribosome	Protein synthesis	Nucleic acids	Nucleic acid synthesis & cell division	analog	analog
70687	bac5_17v258-RKRK-CP10A	13.9013	28.142	20.252	18.8498	15.3735	11.3124	5.77727	8.94517	9.42378	6.24274	2.1089	4.59283	12.0768	-2.28662	0.5966	-3.83275	6.34e-05	0.000518798	-2.06e-06	0.00144269	-0.985958	0.557067	-2.0549	0.598688	0.08	0.491666	0.718627	0.800614	active	3	bac5_17v258	CP10A	basic	basic	RKRK	CGTAAGCGTAAG	4	yes	TGTCTGCAGAGGAGATATAAATGCGCTTCCGTCCACCGATTCGTCGCCCTCCGATCCGTCCGCCATTCTATCGCCGTAAGCGTAAGATCCTGGCATGGAAGTGGGCGTGGTGGGCTTGGCGTCGTTAATTAAATAGGAGTTCGCGCTCATAACTTGGTTCGAATGCAGATTCTTGCAGTAAGCTTTGTGCAGGGC	195	MRFRPPIRRPPIRPPFYRRKRKILAWKWAWWAWRR	35	-1.19714	12.9746	103.463	53.1429	4732.77	bac5_17v258 & CP10A	bac5 & indolicidin	bac5	N-terminus	indolicidin	N-terminus	Ribosome	Protein synthesis	Nucleic acids	Nucleic acid synthesis & cell division	analog	analog
70690	bac7_16-RKRK-CP10A	20.3173	6.49431	17.0544	13.0815	11.1031	12.2551	7.22159	8.94517	5.65427	1.24855	0	3.44462	8.90166	-3.22166	0.849777	-3.79118	7.5e-05	0.000581915	-9.93e-07	0.00144269	-0.702272	0.560281	-2.84598	0.823453	0.08	0.491666	0.874785	0.462684	active	3	bac7_16	CP10A	basic	basic	RKRK	CGTAAGCGTAAG	4	yes	TGTCTGCAGAGGAGATATAAATGCGCCGTATTCGTCCGCGTCCTCCGCGTCTGCCACGTCCGCGTCCGCGTCGTAAGCGTAAGATCCTGGCATGGAAGTGGGCGTGGTGGGCTTGGCGTCGTTAATTAAATAGGAGTTCGCGCTCATAACTTGGTTCGAATGCAGATTCTTGCATCGGTAAGCTTTGTGCAGGGC	195	MRRIRPRPPRLPRPRPRRKRKILAWKWAWWAWRR	34	-1.64412	14.9754	84.8441	54.7059	4587.62	bac7_16 & CP10A	bac7 & indolicidin	bac7	N-terminus	indolicidin	N-terminus	Ribosome & chaperone	Protein synthesis & protein folding	Nucleic acids	Nucleic acid synthesis & cell division	wt	analog
70692	bac7_P5K_R16K-RKRK-CP10A	33.1493	27.0596	27.7133	24.721	21.3521	15.0832	11.5545	14.9086	14.1357	8.73983	4.2178	2.29642	17.0776	-2.57075	0.522365	-4.92136	4.3e-07	2.28e-05	-4.11e-06	0.00144269	-0.873267	0.435988	-2.40444	0.520231	0.08	0.491665	0.777011	0.62835	active	3	bac7_P5K_R16K	CP10A	basic	basic	RKRK	CGTAAGCGTAAG	4	yes	TGTCTGCAGAGGAGATATAAATGCGCCGTATTCGTAAGCGCCCTCCACGTCTGCCGCGTCCGCGTCCGAAGCGTAAGCGTAAGATCCTGGCATGGAAGTGGGCGTGGTGGGCTTGGCGTCGTTAATTAAATAGGAGTTCGCGCTCATAACTTGGTTCGAATGCAGATTCTTGCATCGGTAAGCTTTGTGCAGGGC	195	MRRIRKRPPRLPRPRPKRKRKILAWKWAWWAWRR	34	-1.69412	15.9751	85.9441	54.7059	4590.66	bac7_P5K_R16K & CP10A	bac7 & indolicidin	bac7	N-terminus	indolicidin	N-terminus	Ribosome & chaperone	Protein synthesis & protein folding	Nucleic acids	Nucleic acid synthesis & cell division	analog	analog
70694	bac7_R4K_P5K_R16K-RKRK-CP10A	36.3573	35.7187	34.1087	27.8112	32.4552	22.6248	11.5545	8.94517	13.1933	8.73983	10.5445	3.44462	20.4582	-2.23716	0.450368	-4.96739	3.39e-07	2e-05	-3.4e-06	0.00144268	-1.34696	0.439362	-2.10927	0.450143	0.08	0.491666	0.559539	0.771001	active	3	bac7_R4K_P5K_R16K	CP10A	basic	basic	RKRK	CGTAAGCGTAAG	4	yes	TGTCTGCAGAGGAGATATAAATGCGCCGTATCAAGAAGCGCCCACCGCGTCTGCCGCGCCCGCGTCCGAAGCGTAAGCGTAAGATCCTGGCATGGAAGTGGGCGTGGTGGGCTTGGCGTCGTTAATTAAATAGGAGTTCGCGCTCATAACTTGGTTCGAATGCAGATTCTTGCATCGGTAAGCTTTGTGCAGGGC	195	MRRIKKRPPRLPRPRPKRKRKILAWKWAWWAWRR	34	-1.67647	15.9749	83.4471	54.7059	4562.65	bac7_R4K_P5K_R16K & CP10A	bac7 & indolicidin	bac7	N-terminus	indolicidin	N-terminus	Ribosome & chaperone	Protein synthesis & protein folding	Nucleic acids	Nucleic acid synthesis & cell division	analog	analog
70705	dCATH12-4-RKRK-CP10A	18.1786	20.5653	17.0544	24.618	21.3521	22.6248	28.8864	47.7076	13.1933	2.49709	4.2178	3.44462	18.695	-2.45659	0.620821	-3.95701	3.79e-05	0.000367666	1.96e-06	0.00144269	0.362696	0.385719	-2.22078	0.618121	0.08	0.491667	1.83016	0.713653	active	3	dCATH12-4	CP10A	basic	basic	RKRK	CGTAAGCGTAAG	4	yes	TGTCTGCAGAGGAGATATAAATGCTGATCAAGAAGATCTATCGCAAGTGGAAGCGTTGGCGTAAGCGTAAGATCCTGGCATGGAAGTGGGCGTGGTGGGCTTGGCGTCGTTAATTAAATAGGAGTTCGCGCTCATAACTTGGTTCGAATGCAGATTCTTGCATCGTTCGACTGAGTTGTAAGCTTTGTGCAGGGC	195	MLIKKIYRKWKRWRKRKILAWKWAWWAWRR	30	-1.11667	12.974	51.86	75	4229.25	dCATH12-4 & CP10A	dCATH12 & indolicidin	dCATH12	core	indolicidin	N-terminus	Nucleic acids	Nucleic acid synthesis	Nucleic acids	Nucleic acid synthesis & cell division	analog	analog
70714	onc_MCVW-RKRK-CP10A	7.48532	7.5767	11.7249	5.87124	5.12451	9.42701	2.88864	14.9086	3.76951	3.74564	0	1.14821	6.13919	-2.51482	0.903045	-2.78483	0.00267782	0.00851241	-1.17e-06	0.00144269	-0.268116	0.494144	-2.00539	0.889241	0.08	0.491666	1.18194	0.828564	active	3	onc_MCVW	CP10A	basic	basic	RKRK	CGTAAGCGTAAG	4	yes	TGTCTGCAGAGGAGATATAAATGATGGACAAGCCTTGCTACCTGCCGCGTCCGCGTCCACCGGTATGGATCTACAACCGTCGTAAGCGTAAGATCCTGGCATGGAAGTGGGCGTGGTGGGCTTGGCGTCGTTAATTAAATAGGAGTTCGCGCTCATAACTTGGTTCGAATGCAGATTGTAAGCTTTGTGCAGGGC	195	MMDKPCYLPRPRPPVWIYNRRKRKILAWKWAWWAWRR	37	-1.01622	9.94379	59.0919	58.1081	4912.96	onc_MCVW & CP10A	oncocin & indolicidin	oncocin	core	indolicidin	N-terminus	Ribosome & chaperone	Protein synthesis & protein folding	Nucleic acids	Nucleic acid synthesis & cell division	analog	analog
70716	onc_P4K_L7K-RKRK-CP10A	9.62399	8.65909	13.8567	5.87124	6.83268	6.5989	2.88864	8.94517	3.76951	0	1.05445	3.44462	5.96208	-2.84485	0.874443	-3.25332	0.000570317	0.00251381	-2.4e-06	0.00144269	-0.73474	0.641757	-2.40835	0.84988	0.08	0.491666	0.855318	0.626649	active	3	onc_P4K_L7K	CP10A	basic	basic	RKRK	CGTAAGCGTAAG	4	yes	TGTCTGCAGAGGAGATATAAATGGTTGATAAGAAGCCGTACAAGCCGCGTCCGCGTCCACCGCGTCGCATCTACAACCGTCGTAAGCGTAAGATCCTGGCATGGAAGTGGGCGTGGTGGGCTTGGCGTCGTTAATTAAATAGGAGTTCGCGCTCATAACTTGGTTCGAATGCAGATTGTAAGCTTTGTGCAGGGC	195	MVDKKPYKPRPRPPRRIYNRRKRKILAWKWAWWAWRR	37	-1.66757	13.9741	58.8405	47.5676	4947.98	onc_P4K_L7K & CP10A	oncocin & indolicidin	oncocin	core	indolicidin	N-terminus	Ribosome & chaperone	Protein synthesis & protein folding	Nucleic acids	Nucleic acid synthesis & cell division	analog	analog
70718	oncocin-RKRK-CP10A	7.48532	9.74147	12.7908	5.87124	5.12451	1.8854	4.33295	0	7.53903	0	2.1089	0	4.73997	-3.72344	1.18118	-3.15231	0.000809922	0.00327752	-2.55e-06	0.00144269	-0.484126	0.58515	-3.0696	1.12221	0.08	0.491666	1.01758	0.396249	active	3	oncocin	CP10A	basic	basic	RKRK	CGTAAGCGTAAG	4	yes	TGTCTGCAGAGGAGATATAAATGGTCGATAAGCCACCGTACCTGCCGCGTCCGCGCCCACCGCGCCGTATCTATAACCGTCGTAAGCGTAAGATCCTGGCATGGAAGTGGGCGTGGTGGGCTTGGCGTCGTTAATTAAATAGGAGTTCGCGCTCATAACTTGGTTCGAATGCAGATTGTAAGCTTTGTGCAGGGC	195	MVDKPPYLPRPRPPRRIYNRRKRKILAWKWAWWAWRR	37	-1.3973	11.9744	71.2892	58.1081	4901.91	oncocin & CP10A	oncocin & indolicidin	oncocin	core	indolicidin	N-terminus	Ribosome & chaperone	Protein synthesis & protein folding	Nucleic acids	Nucleic acid synthesis & cell division	wt	analog
70743	bac5_17v258-RKRK-dCATH12_G	20.3173	32.4716	26.6474	21.7339	25.6226	28.281	10.1102	5.96345	9.42378	8.73983	1.05445	5.74104	16.3422	-2.40928	0.554171	-4.34755	6.88e-06	0.000121269	-5.87e-07	0.00144269	-1.29819	0.539062	-2.21426	0.557948	0.08	0.491666	0.578778	0.716888	active	3	bac5_17v258	dCATH12_G	basic	basic	RKRK	CGTAAGCGTAAG	4	yes	TGTCTGCAGAGGAGATATAAATGCGCTTCCGTCCACCGATTCGTCGCCCTCCGATCCGTCCGCCATTCTATCGCCGTAAGCGTAAGCTGTGGGGTGGCATCTACGGTGGCTGGGGTGGCTGGTAATTAAATAGGAGTTCGCGCTCATAACTTGGTTCGAATGCAGATTCTTGCATCGGTAAGCTTTGTGCAGGGC	195	MRFRPPIRRPPIRPPFYRRKRKLWGGIYGGWGGW	34	-1.06765	9.97396	106.559	45.8824	4212.05	bac5_17v258 & dCATH12_G	bac5 & dCATH12	bac5	N-terminus	dCATH12	core	Ribosome	Protein synthesis	Nucleic acids	Nucleic acid synthesis	analog	analog
70750	bac7_R4K_P5K_R16K-RKRK-dCATH12_G	8.55465	15.1534	12.7908	10.5064	5.12451	13.1978	5.77727	11.9269	4.71189	1.24855	2.1089	2.29642	7.78312	-2.67461	0.805404	-3.32083	0.000448756	0.00209881	-1.04e-06	0.00144269	-0.472688	0.521856	-2.28922	0.792532	0.08	0.491666	1.02568	0.680588	active	3	bac7_R4K_P5K_R16K	dCATH12_G	basic	basic	RKRK	CGTAAGCGTAAG	4	yes	TGTCTGCAGAGGAGATATAAATGCGCCGTATCAAGAAGCGCCCACCGCGTCTGCCGCGCCCGCGTCCGAAGCGTAAGCGTAAGCTGTGGGGTGGCATCTACGGTGGCTGGGGTGGCTGGTAATTAAATAGGAGTTCGCGCTCATAACTTGGTTCGAATGCAGATTCTTGCATCGTTCGTAAGCTTTGTGCAGGGC	195	MRRIKKRPPRLPRPRPKRKRKLWGGIYGGWGGW	33	-1.55758	12.9743	86.0303	47.2727	4041.93	bac7_R4K_P5K_R16K & dCATH12_G	bac7 & dCATH12	bac7	N-terminus	dCATH12	core	Ribosome & chaperone	Protein synthesis & protein folding	Nucleic acids	Nucleic acid synthesis	analog	analog
70752	bac7PS-RKRK-dCATH12_G	8.55465	27.0596	13.8567	10.5064	5.9786	11.3124	4.33295	2.98172	6.59665	1.24855	6.3267	0	8.22958	-2.67337	0.783274	-3.41306	0.000321184	0.00163364	-1.84e-06	0.00144269	-0.974908	0.722462	-2.30812	0.776337	0.08	0.491666	0.724153	0.671733	active	3	bac7PS	dCATH12_G	basic	basic	RKRK	CGTAAGCGTAAG	4	yes	TGTCTGCAGAGGAGATATAAATGCGTCGCATCCGTCCACCGCGCCTGCCACGCCCGCGCCCTCGTCCTTACTTCATGCCGCGTCCGCGTAAGCGTAAGCTGTGGGGTGGCATCTACGGTGGCTGGGGTGGCTGGTAATTAAATAGGAGTTCGCGCTCATAACTTGGTTCGAATGCAGGTAAGCTTTGTGCAGGGC	195	MRRIRPPRLPRPRPRPYFMPRPRKRKLWGGIYGGWGGW	38	-1.31842	11.974	76.85	41.0526	4702.67	bac7PS & dCATH12_G	bac7 & dCATH12	bac7	N-terminus	dCATH12	core	Ribosome & chaperone	Protein synthesis & protein folding	Nucleic acids	Nucleic acid synthesis	analog	analog
70761	dCATH12-4-RKRK-dCATH12_G	18.1786	31.3892	13.8567	25.6481	14.5194	32.0518	15.8875	26.8355	7.53903	3.74564	6.3267	1.14821	16.4272	-2.49146	0.665352	-3.74457	9.04e-05	0.000658847	1.37e-06	0.00144269	-0.244227	0.424748	-2.21727	0.663707	0.08	0.491667	1.20167	0.715392	active	3	dCATH12-4	dCATH12_G	basic	basic	RKRK	CGTAAGCGTAAG	4	yes	TGTCTGCAGAGGAGATATAAATGCTGATCAAGAAGATCTATCGCAAGTGGAAGCGTTGGCGTAAGCGTAAGCTGTGGGGTGGCATCTACGGTGGCTGGGGTGGCTGGTAATTAAATAGGAGTTCGCGCTCATAACTTGGTTCGAATGCAGATTCTTGCATCGTTCGACTGAGTTTGTGTAAGCTTTGTGCAGGGC	195	MLIKKIYRKWKRWRKRKLWGGIYGGWGGW	29	-0.962069	9.97334	53.7103	67.2414	3708.53	dCATH12-4 & dCATH12_G	dCATH12 & dCATH12	dCATH12	core	dCATH12	core	Nucleic acids	Nucleic acid synthesis	Nucleic acids	Nucleic acid synthesis	analog	analog
70762	dCATH12-5-RKRK-dCATH12_G	14.9706	20.5653	9.59307	21.8369	15.3735	13.1978	15.8875	23.8538	10.3662	0	1.05445	1.14821	12.3206	-4.28951	1.08844	-3.94098	4.06e-05	0.000385095	1.27e-06	0.00144269	0.0589331	0.375997	-3.80007	1.01655	0.08	0.491667	1.48268	0.238823	active	3	dCATH12-5	dCATH12_G	basic	basic	RKRK	CGTAAGCGTAAG	4	yes	TGTCTGCAGAGGAGATATAAATGCTGTGGAAGAAGATCTATCGTAAGTGGAAGCGCTGGCGTAAGCGTAAGCTGTGGGGTGGCATCTACGGTGGCTGGGGTGGCTGGTAATTAAATAGGAGTTCGCGCTCATAACTTGGTTCGAATGCAGATTCTTGCATCGTTCGACTGAGTTTGTGTAAGCTTTGTGCAGGGC	195	MLWKKIYRKWKRWRKRKLWGGIYGGWGGW	29	-1.14828	9.97334	64.8034	53.7931	3781.58	dCATH12-5 & dCATH12_G	dCATH12 & dCATH12	dCATH12	core	dCATH12	core	Nucleic acids	Nucleic acid synthesis	Nucleic acids	Nucleic acid synthesis	analog	analog
70773	onc_P4K_L7R-RKRK-dCATH12_G	11.7626	10.8239	15.9885	5.35622	5.12451	6.5989	5.77727	0	2.82714	2.49709	2.1089	0	5.73875	-3.06265	0.863157	-3.5482	0.00019394	0.00113138	-4.21e-06	0.00144269	-1.47449	0.774552	-2.65032	0.845732	0.08	0.491665	0.5122	0.529889	active	3	onc_P4K_L7R	dCATH12_G	basic	basic	RKRK	CGTAAGCGTAAG	4	yes	TGTCTGCAGAGGAGATATAAATGGTTGACAAGAAGCCGTACCGTCCGCGTCCGCGTCCTCCGCGTCGCATCTACAACCGTCGTAAGCGTAAGCTGTGGGGTGGCATCTACGGTGGCTGGGGTGGCTGGTAATTAAATAGGAGTTCGCGCTCATAACTTGGTTCGAATGCAGATTCTTGTAAGCTTTGTGCAGGGC	195	MVDKKPYRPRPRPPRRIYNRRKRKLWGGIYGGWGGW	36	-1.575	10.9736	63.2722	40.5556	4455.27	onc_P4K_L7R & dCATH12_G	oncocin & dCATH12	oncocin	core	dCATH12	core	Ribosome & chaperone	Protein synthesis & protein folding	Nucleic acids	Nucleic acid synthesis	analog	analog
70778	PR-39_22-RKRK-dCATH12_G	22.456	10.8239	23.4497	10.6094	19.644	9.42701	8.66591	5.96345	8.48141	2.49709	2.1089	4.59283	10.7266	-2.62553	0.680029	-3.86091	5.65e-05	0.000480955	-2.25e-06	0.00144269	-0.856112	0.573454	-2.34723	0.679229	0.08	0.491666	0.786305	0.653768	active	3	PR-39_22	dCATH12_G	basic	basic	RKRK	CGTAAGCGTAAG	4	yes	TGTCTGCAGAGGAGATATAAATGCGTCGCCGTCCGCGTCCACCGTATCTGCCGCGTCCACGTCCGCCACCGTTCTTCCCGCCACGCCTGCGTAAGCGTAAGCTGTGGGGTGGCATCTACGGTGGCTGGGGTGGCTGGTAATTAAATAGGAGTTCGCGCTCATAACTTGGTTCGAATGGTAAGCTTTGTGCAGGGC	195	MRRRPRPPYLPRPRPPPFFPPRLRKRKLWGGIYGGWGGW	39	-1.24615	10.974	107.115	40	4756.7	PR-39_22 & dCATH12_G	PR-39 & dCATH12	PR-39	N-terminus	dCATH12	core	Ribosome & DNA synthesis proteins	Protein synthesis & DNA synthesis	Nucleic acids	Nucleic acid synthesis	wt	analog
70780	Pyrr-mod4-RKRK-dCATH12_G	10.6933	8.65909	5.32949	7.72532	3.41634	8.48431	7.22159	38.7624	4.71189	0	0	1.14821	8.01266	-4.30222	1.34627	-3.19567	0.000697533	0.00292699	-4.34e-07	0.00144269	0.303205	0.517691	-3.41053	1.41752	0.08	0.491667	1.75623	0.312851	active	3	Pyrr-mod4	dCATH12_G	basic	basic	RKRK	CGTAAGCGTAAG	4	yes	TGTCTGCAGAGGAGATATAAATGGTTGATAAGGGTAGCTATCTGCCGCGCCCGACTCCGACCCCGCGTTACCGTCCAATCTATAACCGTAACCGTAAGCGTAAGCTGTGGGGTGGCATCTACGGTGGCTGGGGTGGCTGGTAATTAAATAGGAGTTCGCGCTCATAACTTGGTTCGAGTAAGCTTTGTGCAGGGC	195	MVDKGSYLPRPTPTPRYRPIYNRNRKRKLWGGIYGGWGGW	40	-1.185	7.97302	27.3375	46.25	4751.5	Pyrr-mod4 & dCATH12_G	pyrrhocoricin & dCATH12	pyrrhocoricin	N-terminus	dCATH12	core	Ribosome & chaperone	Protein synthesis & protein folding	Nucleic acids	Nucleic acid synthesis	analog	analog
70795	arasin1_23-RKRK-dCATH12-4	9.62399	16.2358	8.52718	9.78541	11.1031	8.48431	7.22159	2.98172	11.3085	0	0	5.74104	7.58439	-2.67751	0.849299	-3.15261	0.00080908	0.00327546	-5.96e-07	0.00144269	-0.278325	0.479549	-2.23916	0.845502	0.08	0.491666	1.17361	0.704618	active	3	arasin1_23	dCATH12-4	basic	basic	RKRK	CGTAAGCGTAAG	4	yes	TGTCTGCAGAGGAGATATAAATGAGCCGCTGGCCATCTCCGGGCCGCCCTCGTCCGTTCCCGGGCCGTCCGAAGCCTATCTTCCGTCCGCGTCGTAAGCGTAAGCTGATCAAGAAGATCTATCGCAAGTGGAAGCGTTGGTAATTAAATAGGAGTTCGCGCTCATAACTTGGTTCGAGTAAGCTTTGTGCAGGGC	195	MSRWPSPGRPRPFPGRPKPIFRPRRKRKLIKKIYRKWKRW	40	-1.6675	16.974	113.25	39	5142.3	arasin1_23 & dCATH12-4	arasin1 & dCATH12	arasin1	N-terminus	dCATH12	core	Unknown	Unknown	Nucleic acids	Nucleic acid synthesis	wt	analog
70800	bac5_17v291-RKRK-dCATH12-4	27.8026	27.0596	29.8451	14.6266	11.9572	17.9113	12.9989	5.96345	12.2509	4.99419	4.2178	6.88925	14.7097	-2.40703	0.506536	-4.75195	1.01e-06	3.89e-05	-7.27e-06	0.00144269	-1.16505	0.462386	-2.24838	0.505271	0.08	0.491664	0.634735	0.700133	active	3	bac5_17v291	dCATH12-4	basic	basic	RKRK	CGTAAGCGTAAG	4	yes	TGTCTGCAGAGGAGATATAAATGCGCTGGCGCCGTCCGATCCGTCGCCGTCCGATCCGCCCGCCATTCTGGCGTCGTAAGCGTAAGCTGATCAAGAAGATCTATCGCAAGTGGAAGCGTTGGTAATTAAATAGGAGTTCGCGCTCATAACTTGGTTCGAATGCAGATTCTTGCATCGGTAAGCTTTGTGCAGGGC	195	MRWRRPIRRRPIRPPFWRRKRKLIKKIYRKWKRW	34	-1.82941	17.9741	143.606	57.3529	4801.97	bac5_17v291 & dCATH12-4	bac5 & dCATH12	bac5	N-terminus	dCATH12	core	Ribosome	Protein synthesis	Nucleic acids	Nucleic acid synthesis	analog	analog
70802	bac7_16-RKRK-dCATH12-4	10.6933	12.9886	12.7908	6.48927	3.41634	6.5989	5.77727	2.98172	0	2.49709	2.1089	1.14821	5.6242	-2.69752	0.82536	-3.2683	0.000540978	0.0024171	-3.54e-06	0.00144269	-1.71272	0.884214	-2.28762	0.818527	0.08	0.491665	0.434237	0.681344	active	3	bac7_16	dCATH12-4	basic	basic	RKRK	CGTAAGCGTAAG	4	yes	TGTCTGCAGAGGAGATATAAATGCGCCGTATTCGTCCGCGTCCTCCGCGTCTGCCACGTCCGCGTCCGCGTCGTAAGCGTAAGCTGATCAAGAAGATCTATCGCAAGTGGAAGCGTTGGTAATTAAATAGGAGTTCGCGCTCATAACTTGGTTCGAATGCAGATTCTTGCATCGTTCGTAAGCTTTGTGCAGGGC	195	MRRIRPRPPRLPRPRPRRKRKLIKKIYRKWKRW	33	-2.03333	17.9741	89.9939	59.0909	4476.6	bac7_16 & dCATH12-4	bac7 & dCATH12	bac7	N-terminus	dCATH12	core	Ribosome & chaperone	Protein synthesis & protein folding	Nucleic acids	Nucleic acid synthesis	wt	analog
70806	bac7_R4K_P5K_R16K-RKRK-dCATH12-4	17.1093	18.4006	8.52718	11.6395	7.68677	5.6562	10.1102	14.9086	7.53903	1.24855	0	3.44462	8.85588	-3.20914	0.841575	-3.81326	6.86e-05	0.000547627	-3.2e-06	0.00144269	-0.269908	0.432657	-2.82813	0.827822	0.08	0.491666	1.18047	0.468445	active	3	bac7_R4K_P5K_R16K	dCATH12-4	basic	basic	RKRK	CGTAAGCGTAAG	4	yes	TGTCTGCAGAGGAGATATAAATGCGCCGTATCAAGAAGCGCCCACCGCGTCTGCCGCGCCCGCGTCCGAAGCGTAAGCGTAAGCTGATCAAGAAGATCTATCGCAAGTGGAAGCGTTGGTAATTAAATAGGAGTTCGCGCTCATAACTTGGTTCGAATGCAGATTCTTGCATCGTTCGTAAGCTTTGTGCAGGGC	195	MRRIKKRPPRLPRPRPKRKRKLIKKIYRKWKRW	33	-2.06667	18.9736	88.5545	59.0909	4451.63	bac7_R4K_P5K_R16K & dCATH12-4	bac7 & dCATH12	bac7	N-terminus	dCATH12	core	Ribosome & chaperone	Protein synthesis & protein folding	Nucleic acids	Nucleic acid synthesis	analog	analog
70808	bac7PS-RKRK-dCATH12-4	4.27733	9.74147	4.26359	4.53219	6.83268	6.5989	2.88864	0	2.82714	2.49709	0	0	3.70492	-2.95849	1.19017	-2.48576	0.00646374	0.0179049	-1.29e-07	0.00144269	-0.492819	0.652313	-2.14865	1.12851	0.08	0.491667	1.01147	0.750241	active	3	bac7PS	dCATH12-4	basic	basic	RKRK	CGTAAGCGTAAG	4	yes	TGTCTGCAGAGGAGATATAAATGCGTCGCATCCGTCCACCGCGCCTGCCACGCCCGCGCCCTCGTCCTTACTTCATGCCGCGTCCGCGTAAGCGTAAGCTGATCAAGAAGATCTATCGCAAGTGGAAGCGTTGGTAATTAAATAGGAGTTCGCGCTCATAACTTGGTTCGAATGCAGGTAAGCTTTGTGCAGGGC	195	MRRIRPPRLPRPRPRPYFMPRPRKRKLIKKIYRKWKRW	38	-1.76053	17.9733	79.0421	51.3158	5112.38	bac7PS & dCATH12-4	bac7 & dCATH12	bac7	N-terminus	dCATH12	core	Ribosome & chaperone	Protein synthesis & protein folding	Nucleic acids	Nucleic acid synthesis	analog	analog
70818	dCATH12-5-RKRK-dCATH12-4	12.832	12.9886	4.26359	9.16738	10.249	8.48431	12.9989	5.96345	5.65427	0	1.05445	2.29642	7.1627	-3.07607	0.959234	-3.2068	0.000671106	0.00284562	-3.64e-07	0.00144269	-0.102703	0.42802	-2.57172	0.925862	0.08	0.491667	1.32553	0.559558	active	3	dCATH12-5	dCATH12-4	basic	basic	RKRK	CGTAAGCGTAAG	4	yes	TGTCTGCAGAGGAGATATAAATGCTGTGGAAGAAGATCTATCGTAAGTGGAAGCGCTGGCGTAAGCGTAAGCTGATCAAGAAGATCTATCGCAAGTGGAAGCGTTGGTAATTAAATAGGAGTTCGCGCTCATAACTTGGTTCGAATGCAGATTCTTGCATCGTTCGACTGAGTTTGTGTAAGCTTTGTGCAGGGC	195	MLWKKIYRKWKRWRKRKLIKKIYRKWKRW	29	-1.72759	15.9727	67.6759	67.2414	4191.29	dCATH12-5 & dCATH12-4	dCATH12 & dCATH12	dCATH12	core	dCATH12	core	Nucleic acids	Nucleic acid synthesis	Nucleic acids	Nucleic acid synthesis	analog	analog
70823	indolicidin_ILF-RKRK-dCATH12-4	13.9013	20.5653	15.9885	14.3176	12.8113	12.2551	11.5545	17.8903	7.53903	1.24855	2.1089	3.44462	11.1354	-2.87686	0.708401	-4.06106	2.44e-05	0.000273912	-1.73e-06	0.00144269	-0.34924	0.419341	-2.58732	0.696662	0.08	0.491666	1.11731	0.553539	active	3	indolicidin_ILF	dCATH12-4	basic	basic	RKRK	CGTAAGCGTAAG	4	yes	TGTCTGCAGAGGAGATATAAATGATCCTGCCGTTCAAGTTCCCGTTCTTCCCGTTCCGTCGTCGTAAGCGTAAGCTGATCAAGAAGATCTATCGCAAGTGGAAGCGTTGGTAATTAAATAGGAGTTCGCGCTCATAACTTGGTTCGAATGCAGATTCTTGCATCGTTCGACTGAGTTGTAAGCTTTGTGCAGGGC	195	MILPFKFPFFPFRRRKRKLIKKIYRKWKRW	30	-0.84	12.974	114.483	65	4112.18	indolicidin_ILF & dCATH12-4	indolicidin & dCATH12	indolicidin	N-terminus	dCATH12	core	Nucleic acids	Nucleic acid synthesis & cell division	Nucleic acids	Nucleic acid synthesis	analog	analog
70829	onc_P4K_L7R-RKRK-dCATH12-4	4.27733	6.49431	7.46128	3.29614	1.70817	4.7135	2.88864	2.98172	3.76951	1.24855	1.05445	0	3.32447	-2.97441	1.18055	-2.5195	0.00587609	0.0165014	-1.88e-06	0.00144269	-0.349726	0.557382	-2.19387	1.1134	0.08	0.491666	1.11694	0.727091	active	3	onc_P4K_L7R	dCATH12-4	basic	basic	RKRK	CGTAAGCGTAAG	4	yes	TGTCTGCAGAGGAGATATAAATGGTTGACAAGAAGCCGTACCGTCCGCGTCCGCGTCCTCCGCGTCGCATCTACAACCGTCGTAAGCGTAAGCTGATCAAGAAGATCTATCGCAAGTGGAAGCGTTGGTAATTAAATAGGAGTTCGCGCTCATAACTTGGTTCGAATGCAGATTCTTGTAAGCTTTGTGCAGGGC	195	MVDKKPYRPRPRPPRRIYNRRKRKLIKKIYRKWKRW	36	-2.04167	16.973	65.5861	51.3889	4864.98	onc_P4K_L7R & dCATH12-4	oncocin & dCATH12	oncocin	core	dCATH12	core	Ribosome & chaperone	Protein synthesis & protein folding	Nucleic acids	Nucleic acid synthesis	analog	analog
70832	P-10-RKRK-dCATH12-4	17.1093	42.213	26.6474	24.515	22.2062	19.7967	18.7761	17.8903	12.2509	7.49128	3.16335	6.88925	18.2457	-2.29098	0.527817	-4.34048	7.11e-06	0.000123392	-2.12e-06	0.00144269	-0.582878	0.430717	-2.10873	0.531978	0.08	0.491666	0.950261	0.771291	active	3	P-10	dCATH12-4	basic	basic	RKRK	CGTAAGCGTAAG	4	yes	TGTCTGCAGAGGAGATATAAATGGTGTCCAAGATCAAGAAGTACCTGAAGTACAAGGATCGCATCCGTAAGCGTAAGCTGATCAAGAAGATCTATCGCAAGTGGAAGCGTTGGTAATTAAATAGGAGTTCGCGCTCATAACTTGGTTCGAATGCAGATTCTTGCATCGTTCGACTGAGTAAGCTTTGTGCAGGGC	195	MVSKIKKYLKYKDRIRKRKLIKKIYRKWKRW	31	-1.40968	14.9725	24.8677	84.8387	4182.27	P-10 & dCATH12-4	P-10 & dCATH12	P-10	unknown	dCATH12	core	Unknown	Unknown	Nucleic acids	Nucleic acid synthesis	wt	analog
70839	pyrrhocoricin_L7K_R14K-RKRK-dCATH12-4	6.41599	7.5767	9.59307	5.87124	1.70817	3.7708	2.88864	2.98172	1.88476	0	1.05445	1.14821	3.74115	-3.363	1.17602	-2.85966	0.0021205	0.00703255	-2.2e-06	0.00144269	-0.861135	0.845594	-2.64699	1.1146	0.08	0.491666	0.783572	0.531111	active	3	pyrrhocoricin_L7K_R14K	dCATH12-4	basic	basic	RKRK	CGTAAGCGTAAG	4	yes	TGTCTGCAGAGGAGATATAAATGGTAGATAAGGGCAGCTACAAGCCGCGTCCTACTCCGCCTAAGCCGATCTATAACCGTAACCGTAAGCGTAAGCTGATCAAGAAGATCTATCGCAAGTGGAAGCGTTGGTAATTAAATAGGAGTTCGCGCTCATAACTTGGTTCGAATGCAGATTGTAAGCTTTGTGCAGGGC	195	MVDKGSYKPRPTPPKPIYNRNRKRKLIKKIYRKWKRW	37	-1.75135	13.9729	30.3595	50	4727.74	pyrrhocoricin_L7K_R14K & dCATH12-4	pyrrhocoricin & dCATH12	pyrrhocoricin	N-terminus	dCATH12	core	Ribosome & chaperone	Protein synthesis & protein folding	Nucleic acids	Nucleic acid synthesis	analog	analog
70854	bac5_17_G-RKRK-dCATH12-5	6.41599	17.3182	14.9226	9.78541	7.68677	7.5416	8.66591	2.98172	8.48141	2.49709	0	4.59283	7.57412	-2.52114	0.777153	-3.24407	0.000589177	0.0025761	-1.91e-06	0.00144269	-0.457717	0.522341	-2.15183	0.774751	0.08	0.491666	1.03638	0.748591	active	3	bac5_17_G	dCATH12-5	basic	basic	RKRK	CGTAAGCGTAAG	4	yes	TGTCTGCAGAGGAGATATAAATGCGCTTCGGTCCACCGATCCGCGGCCCACCGATCGGTCCACCGTTCTATCCGCGTAAGCGTAAGCTGTGGAAGAAGATCTATCGTAAGTGGAAGCGCTGGTAATTAAATAGGAGTTCGCGCTCATAACTTGGTTCGAATGCAGATTCTTGCATCGGTAAGCTTTGTGCAGGGC	195	MRFGPPIRGPPIGPPFYPRKRKLWKKIYRKWKRW	34	-1.27353	11.9733	71.6706	45.8824	4338.33	bac5_17_G & dCATH12-5	bac5 & dCATH12	bac5	N-terminus	dCATH12	core	Ribosome	Protein synthesis	Nucleic acids	Nucleic acid synthesis	analog	analog
70861	bac7_R4K_P5K-RKRK-dCATH12-5	11.7626	8.65909	7.46128	6.69528	11.1031	9.42701	7.22159	5.96345	7.53903	2.49709	1.05445	0	6.61533	-3.02029	0.963493	-3.13473	0.000860056	0.00343657	-4.1e-07	0.00144269	-0.174472	0.441977	-2.51025	0.924667	0.08	0.491667	1.2612	0.583915	active	3	bac7_R4K_P5K	dCATH12-5	basic	basic	RKRK	CGTAAGCGTAAG	4	yes	TGTCTGCAGAGGAGATATAAATGCGCCGTATTAAGAAGCGTCCACCGCGCCTGCCGCGCCCGCGTCCGCGCCGTAAGCGTAAGCTGTGGAAGAAGATCTATCGTAAGTGGAAGCGCTGGTAATTAAATAGGAGTTCGCGCTCATAACTTGGTTCGAATGCAGATTCTTGCATCGTTCGTAAGCTTTGTGCAGGGC	195	MRRIKKRPPRLPRPRPRRKRKLWKKIYRKWKRW	33	-2.24848	18.9738	103.497	47.2727	4552.7	bac7_R4K_P5K & dCATH12-5	bac7 & dCATH12	bac7	N-terminus	dCATH12	core	Ribosome & chaperone	Protein synthesis & protein folding	Nucleic acids	Nucleic acid synthesis	analog	analog
70863	bac7_R4K_R16K-RKRK-dCATH12-5	28.872	12.9886	15.9885	12.6695	16.2276	10.3697	1.44432	8.94517	4.71189	3.74564	0	0	9.66358	-4.06274	0.958681	-4.23784	1.13e-05	0.000165952	-2.27e-06	0.00144269	-1.60749	0.71415	-3.65943	0.919906	0.08	0.491666	0.467092	0.263276	active	3	bac7_R4K_R16K	dCATH12-5	basic	basic	RKRK	CGTAAGCGTAAG	4	yes	TGTCTGCAGAGGAGATATAAATGCGCCGTATTAAGCCACGTCCACCGCGCCTGCCGCGCCCGCGCCCTAAGCGTAAGCGTAAGCTGTGGAAGAAGATCTATCGTAAGTGGAAGCGCTGGTAATTAAATAGGAGTTCGCGCTCATAACTTGGTTCGAATGCAGATTCTTGCATCGTTCGTAAGCTTTGTGCAGGGC	195	MRRIKPRPPRLPRPRPKRKRKLWKKIYRKWKRW	33	-2.16061	17.9738	83.8545	47.2727	4493.63	bac7_R4K_R16K & dCATH12-5	bac7 & dCATH12	bac7	N-terminus	dCATH12	core	Ribosome & chaperone	Protein synthesis & protein folding	Nucleic acids	Nucleic acid synthesis	analog	analog
70874	dCATH12-5-RKRK-dCATH12-5	17.1093	22.7301	14.9226	16.5837	9.39494	6.5989	11.5545	8.94517	5.65427	0	1.05445	2.29642	9.73703	-3.98692	0.929428	-4.28965	8.95e-06	0.000142218	-3.42e-06	0.00144269	-0.745869	0.533434	-3.59615	0.89477	0.08	0.491665	0.848746	0.275081	active	3	dCATH12-5	dCATH12-5	basic	basic	RKRK	CGTAAGCGTAAG	4	yes	TGTCTGCAGAGGAGATATAAATGCTGTGGAAGAAGATCTATCGTAAGTGGAAGCGCTGGCGTAAGCGTAAGCTGTGGAAGAAGATCTATCGTAAGTGGAAGCGCTGGTAATTAAATAGGAGTTCGCGCTCATAACTTGGTTCGAATGCAGATTCTTGCATCGTTCGACTGAGTTTGTGTAAGCTTTGTGCAGGGC	195	MLWKKIYRKWKRWRKRKLWKKIYRKWKRW	29	-1.91379	15.9727	78.769	53.7931	4264.34	dCATH12-5 & dCATH12-5	dCATH12 & dCATH12	dCATH12	core	dCATH12	core	Nucleic acids	Nucleic acid synthesis	Nucleic acids	Nucleic acid synthesis	analog	analog
70884	onc_P4K_L7K-RKRK-dCATH12-5	7.48532	7.5767	7.46128	6.90129	6.83268	9.42701	11.5545	5.96345	4.71189	1.24855	0	2.29642	5.95493	-2.71598	0.981485	-2.76721	0.00282691	0.0088995	-5.84e-08	0.00144269	-0.0334788	0.439157	-2.15773	0.940762	0.08	0.491667	1.39068	0.745536	active	3	onc_P4K_L7K	dCATH12-5	basic	basic	RKRK	CGTAAGCGTAAG	4	yes	TGTCTGCAGAGGAGATATAAATGGTTGATAAGAAGCCGTACAAGCCGCGTCCGCGTCCACCGCGTCGCATCTACAACCGTCGTAAGCGTAAGCTGTGGAAGAAGATCTATCGTAAGTGGAAGCGCTGGTAATTAAATAGGAGTTCGCGCTCATAACTTGGTTCGAATGCAGATTCTTGTAAGCTTTGTGCAGGGC	195	MVDKKPYKPRPRPPRRIYNRRKRKLWKKIYRKWKRW	36	-2.175	16.9729	71.775	40.5556	4910.02	onc_P4K_L7K & dCATH12-5	oncocin & dCATH12	oncocin	core	dCATH12	core	Ribosome & chaperone	Protein synthesis & protein folding	Nucleic acids	Nucleic acid synthesis	analog	analog
70885	onc_P4K_L7R-RKRK-dCATH12-5	9.62399	5.41193	6.39538	5.15021	7.68677	3.7708	2.88864	0	2.82714	1.24855	1.05445	0	3.83815	-3.22927	1.17591	-2.74619	0.00301455	0.00939393	-1.04e-06	0.00144269	-0.727765	0.763232	-2.50297	1.10638	0.08	0.491666	0.859464	0.586867	active	3	onc_P4K_L7R	dCATH12-5	basic	basic	RKRK	CGTAAGCGTAAG	4	yes	TGTCTGCAGAGGAGATATAAATGGTTGACAAGAAGCCGTACCGTCCGCGTCCGCGTCCTCCGCGTCGCATCTACAACCGTCGTAAGCGTAAGCTGTGGAAGAAGATCTATCGTAAGTGGAAGCGCTGGTAATTAAATAGGAGTTCGCGCTCATAACTTGGTTCGAATGCAGATTCTTGTAAGCTTTGTGCAGGGC	195	MVDKKPYRPRPRPPRRIYNRRKRKLWKKIYRKWKRW	36	-2.19167	16.973	74.5222	40.5556	4938.03	onc_P4K_L7R & dCATH12-5	oncocin & dCATH12	oncocin	core	dCATH12	core	Ribosome & chaperone	Protein synthesis & protein folding	Nucleic acids	Nucleic acid synthesis	analog	analog
70909	bac5_17-RKRK-drosocin	11.7626	25.9773	23.4497	13.5966	9.39494	12.2551	2.88864	2.98172	9.42378	1.24855	1.05445	4.59283	9.88552	-3.19455	0.752511	-4.24519	1.09e-05	0.000162253	-2.78e-06	0.00144269	-1.50742	0.671268	-2.89236	0.746033	0.08	0.491666	0.500643	0.448047	active	3	bac5_17	drosocin	basic	basic	RKRK	CGTAAGCGTAAG	4	yes	TGTCTGCAGAGGAGATATAAATGCGCTTCCGTCCGCCTATTCGTCGCCCTCCAATCCGCCCTCCGTTCTACCCGCGTAAGCGTAAGGGTAAGCCTCGTCCGTATTCTCCACGCCCGACTTCCCATCCTCGTCCGATCCGTGTATAATTAAATAGGAGTTCGCGCTCATAACTTGGTTGTAAGCTTTGTGCAGGGC	195	MRFRPPIRRPPIRPPFYPRKRKGKPRPYSPRPTSHPRPIRV	41	-1.59268	14.2141	84.4537	35.6098	5043.08	bac5_17 & drosocin	bac5 & drosocin	bac5	N-terminus	drosocin	C-terminus	Ribosome	Protein synthesis	Chaperone	Protein folding	wt	wt
70911	bac5_17v258-RKRK-drosocin	18.1786	18.4006	17.0544	16.4807	11.9572	8.48431	8.66591	2.98172	1.88476	4.99419	4.2178	2.29642	9.63304	-2.26324	0.610445	-3.70753	0.000104647	0.000729627	-2.98e-06	0.00144269	-1.67633	0.656775	-2.02062	0.608852	0.08	0.491666	0.445328	0.819863	active	3	bac5_17v258	drosocin	basic	basic	RKRK	CGTAAGCGTAAG	4	yes	TGTCTGCAGAGGAGATATAAATGCGCTTCCGTCCACCGATTCGTCGCCCTCCGATCCGTCCGCCATTCTATCGCCGTAAGCGTAAGGGTAAGCCTCGTCCGTATTCTCCACGCCCGACTTCCCATCCTCGTCCGATCCGTGTATAATTAAATAGGAGTTCGCGCTCATAACTTGGTTGTAAGCTTTGTGCAGGGC	195	MRFRPPIRRPPIRPPFYRRKRKGKPRPYSPRPTSHPRPIRV	41	-1.66341	15.214	93.1293	35.6098	5102.15	bac5_17v258 & drosocin	bac5 & drosocin	bac5	N-terminus	drosocin	C-terminus	Ribosome	Protein synthesis	Chaperone	Protein folding	analog	wt
70917	bac7_R4K_P5K-RKRK-drosocin	18.1786	10.8239	10.659	8.75536	5.9786	12.2551	4.33295	5.96345	6.59665	1.24855	3.16335	2.29642	7.52099	-2.52281	0.741166	-3.40383	0.000332236	0.00167524	-2.46e-06	0.00144269	-0.796187	0.605756	-2.18672	0.734076	0.08	0.491666	0.819654	0.730703	active	3	bac7_R4K_P5K	drosocin	basic	basic	RKRK	CGTAAGCGTAAG	4	yes	TGTCTGCAGAGGAGATATAAATGCGCCGTATTAAGAAGCGTCCACCGCGCCTGCCGCGCCCGCGTCCGCGCCGTAAGCGTAAGGGTAAGCCTCGTCCGTATTCTCCACGCCCGACTTCCCATCCTCGTCCGATCCGTGTATAATTAAATAGGAGTTCGCGCTCATAACTTGGTTCGAGTAAGCTTTGTGCAGGGC	195	MRRIKKRPPRLPRPRPRRKRKGKPRPYSPRPTSHPRPIRV	40	-2.0975	18.2145	80.1425	36.5	4960.04	bac7_R4K_P5K & drosocin	bac7 & drosocin	bac7	N-terminus	drosocin	C-terminus	Ribosome & chaperone	Protein synthesis & protein folding	Chaperone	Protein folding	analog	wt
70919	bac7_R4K_R16K-RKRK-drosocin	25.664	28.142	22.3838	15.7597	8.54085	17.9113	15.8875	2.98172	10.3662	2.49709	2.1089	0	12.6869	-4.06891	0.822844	-4.94493	3.81e-07	2.12e-05	-4.87e-06	0.00144269	-1.01833	0.523167	-3.76756	0.79933	0.08	0.491665	0.702684	0.244264	active	3	bac7_R4K_R16K	drosocin	basic	basic	RKRK	CGTAAGCGTAAG	4	yes	TGTCTGCAGAGGAGATATAAATGCGCCGTATTAAGCCACGTCCACCGCGCCTGCCGCGCCCGCGCCCTAAGCGTAAGCGTAAGGGTAAGCCTCGTCCGTATTCTCCACGCCCGACTTCCCATCCTCGTCCGATCCGTGTATAATTAAATAGGAGTTCGCGCTCATAACTTGGTTCGAGTAAGCTTTGTGCAGGGC	195	MRRIKPRPPRLPRPRPKRKRKGKPRPYSPRPTSHPRPIRV	40	-2.025	17.2145	63.9375	36.5	4900.97	bac7_R4K_R16K & drosocin	bac7 & drosocin	bac7	N-terminus	drosocin	C-terminus	Ribosome & chaperone	Protein synthesis & protein folding	Chaperone	Protein folding	analog	wt
70920	bac7PS-RKRK-drosocin	38.4959	29.2244	30.911	23.897	14.5194	25.4529	12.9989	2.98172	16.0204	6.24274	7.38115	6.88925	17.9179	-2.24923	0.474798	-4.73724	1.08e-06	4.06e-05	-5.13e-06	0.00144269	-1.28992	0.458762	-2.10178	0.476026	0.08	0.491665	0.582105	0.775013	active	3	bac7PS	drosocin	basic	basic	RKRK	CGTAAGCGTAAG	4	yes	TGTCTGCAGAGGAGATATAAATGCGTCGCATCCGTCCACCGCGCCTGCCACGCCCGCGCCCTCGTCCTTACTTCATGCCGCGTCCGCGTAAGCGTAAGGGTAAGCCTCGTCCGTATTCTCCACGCCCGACTTCCCATCCTCGTCCGATCCGTGTATAATTAAATAGGAGTTCGCGCTGTAAGCTTTGTGCAGGGC	195	MRRIRPPRLPRPRPRPYFMPRPRKRKGKPRPYSPRPTSHPRPIRV	45	-1.82222	17.214	69.2356	32.4444	5592.78	bac7PS & drosocin	bac7 & drosocin	bac7	N-terminus	drosocin	C-terminus	Ribosome & chaperone	Protein synthesis & protein folding	Chaperone	Protein folding	analog	wt
70940	onc_P4K_L7K-RKRK-drosocin	18.1786	11.9062	18.1203	10.0944	6.83268	16.9686	4.33295	11.9269	3.76951	3.74564	3.16335	2.29642	9.27797	-2.37885	0.666798	-3.56757	0.000180152	0.00107131	-2.58e-06	0.00144269	-1.12166	0.641471	-2.0976	0.66353	0.08	0.491666	0.654112	0.777266	active	3	onc_P4K_L7K	drosocin	basic	basic	RKRK	CGTAAGCGTAAG	4	yes	TGTCTGCAGAGGAGATATAAATGGTTGATAAGAAGCCGTACAAGCCGCGTCCGCGTCCACCGCGTCGCATCTACAACCGTCGTAAGCGTAAGGGTAAGCCTCGTCCGTATTCTCCACGCCCGACTTCCCATCCTCGTCCGATCCGTGTATAATTAAATAGGAGTTCGCGCTCATAACGTAAGCTTTGTGCAGGGC	195	MVDKKPYKPRPRPPRRIYNRRKRKGKPRPYSPRPTSHPRPIRV	43	-2.04651	16.2136	55.214	31.6279	5317.36	onc_P4K_L7K & drosocin	oncocin & drosocin	oncocin	core	drosocin	C-terminus	Ribosome & chaperone	Protein synthesis & protein folding	Chaperone	Protein folding	analog	wt
70941	onc_P4K_L7R-RKRK-drosocin	41.7039	28.142	28.7792	20.0858	11.1031	15.0832	17.3318	14.9086	11.3085	0	4.2178	4.59283	16.4381	-3.39829	0.627306	-5.41728	3.03e-08	4.79e-06	-6.8e-06	0.00144269	-0.969337	0.46885	-3.19018	0.623791	0.08	0.491664	0.726954	0.364477	active	3	onc_P4K_L7R	drosocin	basic	basic	RKRK	CGTAAGCGTAAG	4	yes	TGTCTGCAGAGGAGATATAAATGGTTGACAAGAAGCCGTACCGTCCGCGTCCGCGTCCTCCGCGTCGCATCTACAACCGTCGTAAGCGTAAGGGTAAGCCTCGTCCGTATTCTCCACGCCCGACTTCCCATCCTCGTCCGATCCGTGTATAATTAAATAGGAGTTCGCGCTCATAACGTAAGCTTTGTGCAGGGC	195	MVDKKPYRPRPRPPRRIYNRRKRKGKPRPYSPRPTSHPRPIRV	43	-2.06047	16.2137	57.514	31.6279	5345.37	onc_P4K_L7R & drosocin	oncocin & drosocin	oncocin	core	drosocin	C-terminus	Ribosome & chaperone	Protein synthesis & protein folding	Chaperone	Protein folding	analog	wt
70965	bac5_17-RKRK-drosocin_K2G_H13G_R18G	23.5253	14.071	18.1203	13.2876	12.8113	14.1405	5.77727	0	3.76951	4.99419	3.16335	3.44462	9.75874	-2.26146	0.599382	-3.77298	8.07e-05	0.000611265	-2.75e-06	0.00144269	-1.99887	0.66576	-2.03204	0.595621	0.08	0.491666	0.356112	0.8134	active	3	bac5_17	drosocin_K2G_H13G_R18G	basic	basic	RKRK	CGTAAGCGTAAG	4	yes	TGTCTGCAGAGGAGATATAAATGCGCTTCCGTCCGCCTATTCGTCGCCCTCCAATCCGCCCTCCGTTCTACCCGCGTAAGCGTAAGGGTGGCCCTCGCCCGTACTCTCCGCGTCCGACTTCCGGCCCGCGTCCTATCGGTGTTTAATTAAATAGGAGTTCGCGCTCATAACTTGGTTGTAAGCTTTGTGCAGGGC	195	MRFRPPIRRPPIRPPFYPRKRKGGPRPYSPRPTSGPRPIGV	41	-1.33902	11.974	92.0756	35.6098	4792.73	bac5_17 & drosocin_K2G_H13G_R18G	bac5 & drosocin	bac5	N-terminus	drosocin	C-terminus	Ribosome	Protein synthesis	Chaperone	Protein folding	wt	analog
70966	bac5_17_G-RKRK-drosocin_K2G_H13G_R18G	27.8026	15.1534	25.5815	12.5665	11.9572	12.2551	5.77727	2.98172	4.71189	4.99419	1.05445	0	10.403	-3.5704	0.759139	-4.70322	1.28e-06	4.48e-05	-4.86e-06	0.00144269	-1.99205	0.63047	-3.29305	0.741915	0.08	0.491665	0.357801	0.339392	active	3	bac5_17_G	drosocin_K2G_H13G_R18G	basic	basic	RKRK	CGTAAGCGTAAG	4	yes	TGTCTGCAGAGGAGATATAAATGCGCTTCGGTCCACCGATCCGCGGCCCACCGATCGGTCCACCGTTCTATCCGCGTAAGCGTAAGGGTGGCCCTCGCCCGTACTCTCCGCGTCCGACTTCCGGCCCGCGTCCTATCGGTGTTTAATTAAATAGGAGTTCGCGCTCATAACTTGGTTGTAAGCTTTGTGCAGGGC	195	MRFGPPIRGPPIGPPFYPRKRKGGPRPYSPRPTSGPRPIGV	41	-1.03902	8.97397	61.9415	35.6098	4495.33	bac5_17_G & drosocin_K2G_H13G_R18G	bac5 & drosocin	bac5	N-terminus	drosocin	C-terminus	Ribosome	Protein synthesis	Chaperone	Protein folding	analog	analog
70967	bac5_17v258-RKRK-drosocin_K2G_H13G_R18G	38.4959	37.8835	35.1746	20.6009	21.3521	33.9372	11.5545	5.96345	20.7323	4.99419	7.38115	2.29642	20.0305	-2.91059	0.53196	-5.47144	2.23e-08	3.97e-06	-4.43e-06	0.00144269	-1.21954	0.461349	-2.75047	0.533449	0.08	0.491665	0.611208	0.494352	active	3	bac5_17v258	drosocin_K2G_H13G_R18G	basic	basic	RKRK	CGTAAGCGTAAG	4	yes	TGTCTGCAGAGGAGATATAAATGCGCTTCCGTCCACCGATTCGTCGCCCTCCGATCCGTCCGCCATTCTATCGCCGTAAGCGTAAGGGTGGCCCTCGCCCGTACTCTCCGCGTCCGACTTCCGGCCCGCGTCCTATCGGTGTTTAATTAAATAGGAGTTCGCGCTCATAACTTGGTTGTAAGCTTTGTGCAGGGC	195	MRFRPPIRRPPIRPPFYRRKRKGGPRPYSPRPTSGPRPIGV	41	-1.40976	12.974	100.751	35.6098	4851.8	bac5_17v258 & drosocin_K2G_H13G_R18G	bac5 & drosocin	bac5	N-terminus	drosocin	C-terminus	Ribosome	Protein synthesis	Chaperone	Protein folding	analog	analog
70974	bac7_R4K_P5K_R16K-RKRK-drosocin_K2G_H13G_R18G	10.6933	15.1534	15.9885	8.44635	19.644	6.5989	2.88864	0	5.65427	2.49709	3.16335	0	7.56065	-2.92474	0.817744	-3.5766	0.000174045	0.001046	-1.27e-06	0.00144269	-1.32304	0.754275	-2.54166	0.811546	0.08	0.491666	0.568896	0.57134	active	3	bac7_R4K_P5K_R16K	drosocin_K2G_H13G_R18G	basic	basic	RKRK	CGTAAGCGTAAG	4	yes	TGTCTGCAGAGGAGATATAAATGCGCCGTATCAAGAAGCGCCCACCGCGTCTGCCGCGCCCGCGTCCGAAGCGTAAGCGTAAGGGTGGCCCTCGCCCGTACTCTCCGCGTCCGACTTCCGGCCCGCGTCCTATCGGTGTTTAATTAAATAGGAGTTCGCGCTCATAACTTGGTTCGAGTAAGCTTTGTGCAGGGC	195	MRRIKKRPPRLPRPRPKRKRKGGPRPYSPRPTSGPRPIGV	40	-1.8225	15.9743	83.67	36.5	4681.68	bac7_R4K_P5K_R16K & drosocin_K2G_H13G_R18G	bac7 & drosocin	bac7	N-terminus	drosocin	C-terminus	Ribosome & chaperone	Protein synthesis & protein folding	Chaperone	Protein folding	analog	analog
70975	bac7_R4K_R16K-RKRK-drosocin_K2G_H13G_R18G	13.9013	10.8239	13.8567	10.3004	10.249	7.5416	1.44432	2.98172	5.65427	1.24855	1.05445	0	6.58802	-4.07013	1.12026	-3.63321	0.000139957	0.000894462	-1.72e-06	0.00144269	-1.28505	0.733175	-3.52802	1.04514	0.08	0.491666	0.584075	0.288383	active	3	bac7_R4K_R16K	drosocin_K2G_H13G_R18G	basic	basic	RKRK	CGTAAGCGTAAG	4	yes	TGTCTGCAGAGGAGATATAAATGCGCCGTATTAAGCCACGTCCACCGCGCCTGCCGCGCCCGCGCCCTAAGCGTAAGCGTAAGGGTGGCCCTCGCCCGTACTCTCCGCGTCCGACTTCCGGCCCGCGTCCTATCGGTGTTTAATTAAATAGGAGTTCGCGCTCATAACTTGGTTCGAGTAAGCTTTGTGCAGGGC	195	MRRIKPRPPRLPRPRPKRKRKGGPRPYSPRPTSGPRPIGV	40	-1.765	14.9744	71.75	36.5	4650.62	bac7_R4K_R16K & drosocin_K2G_H13G_R18G	bac7 & drosocin	bac7	N-terminus	drosocin	C-terminus	Ribosome & chaperone	Protein synthesis & protein folding	Chaperone	Protein folding	analog	analog
70976	bac7PS-RKRK-drosocin_K2G_H13G_R18G	33.1493	15.1534	15.9885	11.6395	13.6654	4.7135	5.77727	2.98172	7.53903	7.49128	2.1089	3.44462	10.3044	-2.31734	0.619063	-3.7433	9.08e-05	0.00066129	-4.66e-06	0.00144269	-1.37104	0.630495	-2.07203	0.617642	0.08	0.491665	0.550278	0.791164	active	3	bac7PS	drosocin_K2G_H13G_R18G	basic	basic	RKRK	CGTAAGCGTAAG	4	yes	TGTCTGCAGAGGAGATATAAATGCGTCGCATCCGTCCACCGCGCCTGCCACGCCCGCGCCCTCGTCCTTACTTCATGCCGCGTCCGCGTAAGCGTAAGGGTGGCCCTCGCCCGTACTCTCCGCGTCCGACTTCCGGCCCGCGTCCTATCGGTGTTTAATTAAATAGGAGTTCGCGCTGTAAGCTTTGTGCAGGGC	195	MRRIRPPRLPRPRPRPYFMPRPRKRKGGPRPYSPRPTSGPRPIGV	45	-1.59111	14.9739	76.18	32.4444	5342.43	bac7PS & drosocin_K2G_H13G_R18G	bac7 & drosocin	bac7	N-terminus	drosocin	C-terminus	Ribosome & chaperone	Protein synthesis & protein folding	Chaperone	Protein folding	analog	analog
70996	onc_P4K_L7K-RKRK-drosocin_K2G_H13G_R18G	7.48532	10.8239	9.59307	6.18026	2.56226	9.42701	4.33295	2.98172	3.76951	2.49709	0	1.14821	5.06677	-3.06261	0.991173	-3.08988	0.00100118	0.00386195	-2.04e-06	0.00144269	-0.746943	0.703342	-2.51749	0.962605	0.08	0.491666	0.848114	0.580991	active	3	onc_P4K_L7K	drosocin_K2G_H13G_R18G	basic	basic	RKRK	CGTAAGCGTAAG	4	yes	TGTCTGCAGAGGAGATATAAATGGTTGATAAGAAGCCGTACAAGCCGCGTCCGCGTCCACCGCGTCGCATCTACAACCGTCGTAAGCGTAAGGGTGGCCCTCGCCCGTACTCTCCGCGTCCGACTTCCGGCCCGCGTCCTATCGGTGTTTAATTAAATAGGAGTTCGCGCTCATAACGTAAGCTTTGTGCAGGGC	195	MVDKKPYKPRPRPPRRIYNRRKRKGGPRPYSPRPTSGPRPIGV	43	-1.80465	13.9735	62.4814	31.6279	5067.01	onc_P4K_L7K & drosocin_K2G_H13G_R18G	oncocin & drosocin	oncocin	core	drosocin	C-terminus	Ribosome & chaperone	Protein synthesis & protein folding	Chaperone	Protein folding	analog	analog
70998	oncocin-RKRK-drosocin_K2G_H13G_R18G	23.5253	32.4716	12.7908	14.6266	17.0817	13.1978	1.44432	2.98172	5.65427	4.99419	4.2178	3.44462	11.3692	-2.42049	0.594569	-4.071	2.34e-05	0.000266506	-3.13e-06	0.00144269	-2.15781	0.67594	-2.20181	0.595101	0.08	0.491666	0.318962	0.7231	active	3	oncocin	drosocin_K2G_H13G_R18G	basic	basic	RKRK	CGTAAGCGTAAG	4	yes	TGTCTGCAGAGGAGATATAAATGGTCGATAAGCCACCGTACCTGCCGCGTCCGCGCCCACCGCGCCGTATCTATAACCGTCGTAAGCGTAAGGGTGGCCCTCGCCCGTACTCTCCGCGTCCGACTTCCGGCCCGCGTCCTATCGGTGTTTAATTAAATAGGAGTTCGCGCTCATAACGTAAGCTTTGTGCAGGGC	195	MVDKPPYLPRPRPPRRIYNRRKRKGGPRPYSPRPTSGPRPIGV	43	-1.57209	11.9738	73.193	40.6977	5020.94	oncocin & drosocin_K2G_H13G_R18G	oncocin & drosocin	oncocin	core	drosocin	C-terminus	Ribosome & chaperone	Protein synthesis & protein folding	Chaperone	Protein folding	wt	analog
71002	PR-39_22-RKRK-drosocin_K2G_H13G_R18G	31.0106	21.6477	23.4497	20.7039	12.8113	19.7967	5.77727	2.98172	15.0781	4.99419	2.1089	3.44462	13.6504	-2.89123	0.609715	-4.74194	1.06e-06	4.01e-05	-3.32e-06	0.00144269	-1.27087	0.526386	-2.68093	0.607442	0.08	0.491666	0.589845	0.518762	active	3	PR-39_22	drosocin_K2G_H13G_R18G	basic	basic	RKRK	CGTAAGCGTAAG	4	yes	TGTCTGCAGAGGAGATATAAATGCGTCGCCGTCCGCGTCCACCGTATCTGCCGCGTCCACGTCCGCCACCGTTCTTCCCGCCACGCCTGCGTAAGCGTAAGGGTGGCCCTCGCCCGTACTCTCCGCGTCCGACTTCCGGCCCGCGTCCTATCGGTGTTTAATTAAATAGGAGTTCGCGTAAGCTTTGTGCAGGGC	195	MRRRPRPPYLPRPRPPPFFPPRLRKRKGGPRPYSPRPTSGPRPIGV	46	-1.52391	13.974	101.854	31.7391	5396.46	PR-39_22 & drosocin_K2G_H13G_R18G	PR-39 & drosocin	PR-39	N-terminus	drosocin	C-terminus	Ribosome & DNA synthesis proteins	Protein synthesis & DNA synthesis	Chaperone	Protein folding	wt	analog
71004	Pyrr-mod4-RKRK-drosocin_K2G_H13G_R18G	27.8026	22.7301	18.1203	17.5107	19.644	10.3697	25.9977	80.5065	6.59665	4.99419	3.16335	4.59283	20.1691	-2.45322	0.659281	-3.72105	9.92e-05	0.00070293	-2.16e-06	0.00144269	0.18466	0.416892	-2.16778	0.67723	0.08	0.491666	1.61769	0.740357	active	3	Pyrr-mod4	drosocin_K2G_H13G_R18G	basic	basic	RKRK	CGTAAGCGTAAG	4	yes	TGTCTGCAGAGGAGATATAAATGGTTGATAAGGGTAGCTATCTGCCGCGCCCGACTCCGACCCCGCGTTACCGTCCAATCTATAACCGTAACCGTAAGCGTAAGGGTGGCCCTCGCCCGTACTCTCCGCGTCCGACTTCCGGCCCGCGTCCTATCGGTGTTTAATTAAATAGGAGTTGTAAGCTTTGTGCAGGGC	195	MVDKGSYLPRPTPTPRYRPIYNRNRKRKGGPRPYSPRPTSGPRPIGV	47	-1.46596	10.973	34.0702	37.234	5391.25	Pyrr-mod4 & drosocin_K2G_H13G_R18G	pyrrhocoricin & drosocin	pyrrhocoricin	N-terminus	drosocin	C-terminus	Ribosome & chaperone	Protein synthesis & protein folding	Chaperone	Protein folding	analog	analog
71021	bac5_17-RKRK-drosocin4	13.9013	12.9886	13.8567	14.4206	7.68677	10.3697	2.88864	0	6.59665	2.49709	3.16335	2.29642	7.55549	-2.33905	0.708827	-3.29989	0.000483614	0.00221863	-1.26e-06	0.00144269	-1.33593	0.712758	-2.01526	0.703687	0.08	0.491666	0.563835	0.822916	active	3	bac5_17	drosocin4	basic	basic	RKRK	CGTAAGCGTAAG	4	yes	TGTCTGCAGAGGAGATATAAATGCGCTTCCGTCCGCCTATTCGTCGCCCTCCAATCCGCCCTCCGTTCTACCCGCGTAAGCGTAAGGGCAAGCCGCGCCCATACACTCCGCGTCCAACCTCCCACCCGCGTCCGATCCGCGTATAATTAAATAGGAGTTCGCGCTCATAACTTGGTTGTAAGCTTTGTGCAGGGC	195	MRFRPPIRRPPIRPPFYPRKRKGKPRPYTPRPTSHPRPIRV	41	-1.59024	14.2141	71.6659	35.6098	5057.11	bac5_17 & drosocin4	bac5 & drosocin	bac5	N-terminus	drosocin	C-terminus	Ribosome	Protein synthesis	Chaperone	Protein folding	wt	analog
71022	bac5_17_G-RKRK-drosocin4	10.6933	19.4829	10.659	8.96137	6.83268	3.7708	10.1102	5.96345	1.88476	1.24855	0	1.14821	6.72961	-4.17324	1.1077	-3.76749	8.24e-05	0.000620358	-3.61e-06	0.00144269	-0.791968	0.637078	-3.62804	1.06483	0.08	0.491665	0.822054	0.269066	active	3	bac5_17_G	drosocin4	basic	basic	RKRK	CGTAAGCGTAAG	4	yes	TGTCTGCAGAGGAGATATAAATGCGCTTCGGTCCACCGATCCGCGGCCCACCGATCGGTCCACCGTTCTATCCGCGTAAGCGTAAGGGCAAGCCGCGCCCATACACTCCGCGTCCAACCTCCCACCCGCGTCCGATCCGCGTATAATTAAATAGGAGTTCGCGCTCATAACTTGGTTGTAAGCTTTGTGCAGGGC	195	MRFGPPIRGPPIGPPFYPRKRKGKPRPYTPRPTSHPRPIRV	41	-1.29024	11.2141	41.5317	35.6098	4759.7	bac5_17_G & drosocin4	bac5 & drosocin	bac5	N-terminus	drosocin	C-terminus	Ribosome	Protein synthesis	Chaperone	Protein folding	analog	analog
71029	bac7_R4K_P5K-RKRK-drosocin4	14.9706	19.4829	23.4497	8.54935	7.68677	12.2551	1.44432	2.98172	7.53903	2.49709	5.27225	3.44462	9.13113	-2.34686	0.608262	-3.8583	5.71e-05	0.000484033	-4.99e-06	0.00144269	-1.81156	0.647675	-2.11206	0.606767	0.08	0.491665	0.405484	0.769512	active	3	bac7_R4K_P5K	drosocin4	basic	basic	RKRK	CGTAAGCGTAAG	4	yes	TGTCTGCAGAGGAGATATAAATGCGCCGTATTAAGAAGCGTCCACCGCGCCTGCCGCGCCCGCGTCCGCGCCGTAAGCGTAAGGGCAAGCCGCGCCCATACACTCCGCGTCCAACCTCCCACCCGCGTCCGATCCGCGTATAATTAAATAGGAGTTCGCGCTCATAACTTGGTTCGAGTAAGCTTTGTGCAGGGC	195	MRRIKKRPPRLPRPRPRRKRKGKPRPYTPRPTSHPRPIRV	40	-2.095	18.2145	67.035	36.5	4974.07	bac7_R4K_P5K & drosocin4	bac7 & drosocin	bac7	N-terminus	drosocin	C-terminus	Ribosome & chaperone	Protein synthesis & protein folding	Chaperone	Protein folding	analog	analog
71031	bac7_R4K_R16K-RKRK-drosocin4	13.9013	7.5767	18.1203	8.65236	7.68677	5.6562	4.33295	0	8.48141	4.99419	1.05445	1.14821	6.8004	-2.49506	0.768655	-3.246	0.000585185	0.00256252	-2.65e-06	0.00144269	-0.894328	0.659958	-2.1285	0.762568	0.08	0.491666	0.76575	0.760794	active	3	bac7_R4K_R16K	drosocin4	basic	basic	RKRK	CGTAAGCGTAAG	4	yes	TGTCTGCAGAGGAGATATAAATGCGCCGTATTAAGCCACGTCCACCGCGCCTGCCGCGCCCGCGCCCTAAGCGTAAGCGTAAGGGCAAGCCGCGCCCATACACTCCGCGTCCAACCTCCCACCCGCGTCCGATCCGCGTATAATTAAATAGGAGTTCGCGCTCATAACTTGGTTCGAGTAAGCTTTGTGCAGGGC	195	MRRIKPRPPRLPRPRPKRKRKGKPRPYTPRPTSHPRPIRV	40	-2.0225	17.2145	50.83	36.5	4915	bac7_R4K_R16K & drosocin4	bac7 & drosocin	bac7	N-terminus	drosocin	C-terminus	Ribosome & chaperone	Protein synthesis & protein folding	Chaperone	Protein folding	analog	analog
71032	bac7PS-RKRK-drosocin4	19.248	37.8835	38.3723	23.382	24.7685	21.6821	8.66591	5.96345	11.3085	4.99419	9.49006	2.29642	17.3379	-2.48879	0.524718	-4.7431	1.05e-06	4e-05	-2.64e-06	0.00144269	-1.46875	0.510784	-2.31961	0.52523	0.08	0.491666	0.514245	0.666402	active	3	bac7PS	drosocin4	basic	basic	RKRK	CGTAAGCGTAAG	4	yes	TGTCTGCAGAGGAGATATAAATGCGTCGCATCCGTCCACCGCGCCTGCCACGCCCGCGCCCTCGTCCTTACTTCATGCCGCGTCCGCGTAAGCGTAAGGGCAAGCCGCGCCCATACACTCCGCGTCCAACCTCCCACCCGCGTCCGATCCGCGTATAATTAAATAGGAGTTCGCGCTGTAAGCTTTGTGCAGGGC	195	MRRIRPPRLPRPRPRPYFMPRPRKRKGKPRPYTPRPTSHPRPIRV	45	-1.82	17.214	57.5844	32.4444	5606.8	bac7PS & drosocin4	bac7 & drosocin	bac7	N-terminus	drosocin	C-terminus	Ribosome & chaperone	Protein synthesis & protein folding	Chaperone	Protein folding	analog	analog
71052	onc_P4K_L7K-RKRK-drosocin4	8.55465	8.65909	7.46128	4.94421	6.83268	3.7708	0	0	0.942378	1.24855	2.1089	0	3.71021	-2.90185	1.01307	-2.8644	0.00208898	0.00694626	-1.81e-06	0.00144269	-2.85912	1.38929	-2.31221	0.979393	0.08	0.491666	0.196166	0.669831	active	3	onc_P4K_L7K	drosocin4	basic	basic	RKRK	CGTAAGCGTAAG	4	yes	TGTCTGCAGAGGAGATATAAATGGTTGATAAGAAGCCGTACAAGCCGCGTCCGCGTCCACCGCGTCGCATCTACAACCGTCGTAAGCGTAAGGGCAAGCCGCGCCCATACACTCCGCGTCCAACCTCCCACCCGCGTCCGATCCGCGTATAATTAAATAGGAGTTCGCGCTCATAACGTAAGCTTTGTGCAGGGC	195	MVDKKPYKPRPRPPRRIYNRRKRKGKPRPYTPRPTSHPRPIRV	43	-2.04419	16.2136	43.0209	31.6279	5331.38	onc_P4K_L7K & drosocin4	oncocin & drosocin	oncocin	core	drosocin	C-terminus	Ribosome & chaperone	Protein synthesis & protein folding	Chaperone	Protein folding	analog	analog
71053	onc_P4K_L7R-RKRK-drosocin4	16.04	9.74147	11.7249	6.48927	8.54085	7.5416	1.44432	0	5.65427	1.24855	0	1.14821	5.79778	-4.04186	1.13695	-3.555	0.000188987	0.00111102	-2.56e-06	0.00144269	-1.54115	0.812188	-3.47915	1.06585	0.08	0.491666	0.489073	0.29832	active	3	onc_P4K_L7R	drosocin4	basic	basic	RKRK	CGTAAGCGTAAG	4	yes	TGTCTGCAGAGGAGATATAAATGGTTGACAAGAAGCCGTACCGTCCGCGTCCGCGTCCTCCGCGTCGCATCTACAACCGTCGTAAGCGTAAGGGCAAGCCGCGCCCATACACTCCGCGTCCAACCTCCCACCCGCGTCCGATCCGCGTATAATTAAATAGGAGTTCGCGCTCATAACGTAAGCTTTGTGCAGGGC	195	MVDKKPYRPRPRPPRRIYNRRKRKGKPRPYTPRPTSHPRPIRV	43	-2.05814	16.2137	45.3209	31.6279	5359.4	onc_P4K_L7R & drosocin4	oncocin & drosocin	oncocin	core	drosocin	C-terminus	Ribosome & chaperone	Protein synthesis & protein folding	Chaperone	Protein folding	analog	analog
71060	Pyrr-mod4-RKRK-drosocin4	18.1786	8.65909	8.52718	9.88841	17.0817	6.5989	11.5545	29.8172	5.65427	4.99419	1.05445	0	10.1674	-2.7059	0.82918	-3.26334	0.00055053	0.0024488	-5.97e-07	0.00144269	0.087498	0.423598	-2.29238	0.822931	0.08	0.491666	1.51233	0.6791	active	3	Pyrr-mod4	drosocin4	basic	basic	RKRK	CGTAAGCGTAAG	4	yes	TGTCTGCAGAGGAGATATAAATGGTTGATAAGGGTAGCTATCTGCCGCGCCCGACTCCGACCCCGCGTTACCGTCCAATCTATAACCGTAACCGTAAGCGTAAGGGCAAGCCGCGCCCATACACTCCGCGTCCAACCTCCCACCCGCGTCCGATCCGCGTATAATTAAATAGGAGTTGTAAGCTTTGTGCAGGGC	195	MVDKGSYLPRPTPTPRYRPIYNRNRKRKGKPRPYTPRPTSHPRPIRV	47	-1.68511	13.2131	16.266	37.234	5655.63	Pyrr-mod4 & drosocin4	pyrrhocoricin & drosocin	pyrrhocoricin	N-terminus	drosocin	C-terminus	Ribosome & chaperone	Protein synthesis & protein folding	Chaperone	Protein folding	analog	analog
71072	apidaecin1b_R4K_I8R-RKRK-indolicidin	4.27733	9.74147	9.59307	7.2103	11.1031	3.7708	1.44432	0	1.88476	0	0	1.14821	4.18111	-4.22116	1.31911	-3.2	0.000687145	0.00289615	-3.66e-08	0.00144269	-1.43719	1.10255	-3.39433	1.36699	0.08	0.491667	0.525615	0.316383	active	3	apidaecin1b_R4K_I8R	indolicidin	basic	basic	RKRK	CGTAAGCGTAAG	4	yes	TGTCTGCAGAGGAGATATAAATGGGTAACAATAAGCCAGTGTATCGCCCGCAGCCGCGTCCGCCACACCCGCGTCTGCGTAAGCGTAAGATCCTCCCGTGGAAGTGGCCGTGGTGGCCGTGGCGCCGCTAATTAAATAGGAGTTCGCGCTCATAACTTGGTTCGAATGCAGATTCTTGTAAGCTTTGTGCAGGGC	195	MGNNKPVYRPQPRPPHPRLRKRKILPWKWPWWPWRR	36	-1.75556	11.2147	68.425	40.5556	4712.65	apidaecin1b_R4K_I8R & indolicidin	apidaecin1b & indolicidin	apidaecin1b	C-terminus	indolicidin	N-terminus	Ribosome & chaperone	Protein synthesis & protein folding	Nucleic acids	Nucleic acid synthesis & cell division	analog	wt
71077	bac5_17-RKRK-indolicidin	22.456	14.071	26.6474	14.6266	21.3521	21.6821	10.1102	5.96345	19.7899	2.49709	5.27225	1.14821	13.8014	-2.775	0.647845	-4.28343	9.2e-06	0.000144938	-8.48e-07	0.00144269	-0.472997	0.435503	-2.52791	0.647919	0.08	0.491666	1.02546	0.576808	active	3	bac5_17	indolicidin	basic	basic	RKRK	CGTAAGCGTAAG	4	yes	TGTCTGCAGAGGAGATATAAATGCGCTTCCGTCCGCCTATTCGTCGCCCTCCAATCCGCCCTCCGTTCTACCCGCGTAAGCGTAAGATCCTCCCGTGGAAGTGGCCGTGGTGGCCGTGGCGCCGCTAATTAAATAGGAGTTCGCGCTCATAACTTGGTTCGAATGCAGATTCTTGCAGTAAGCTTTGTGCAGGGC	195	MRFRPPIRRPPIRPPFYPRKRKILPWKWPWWPWRR	35	-1.40571	11.9746	104.923	44.5714	4751.82	bac5_17 & indolicidin	bac5 & indolicidin	bac5	N-terminus	indolicidin	N-terminus	Ribosome	Protein synthesis	Nucleic acids	Nucleic acid synthesis & cell division	wt	wt
71082	bac7_16-RKRK-indolicidin	17.1093	30.3068	24.5156	12.0515	12.8113	9.42701	4.33295	0	6.59665	6.24274	4.2178	3.44462	10.9214	-2.3772	0.571942	-4.15637	1.62e-05	0.000210695	-5.59e-06	0.00144269	-2.05699	0.629491	-2.16911	0.572895	0.08	0.491665	0.34205	0.739677	active	3	bac7_16	indolicidin	basic	basic	RKRK	CGTAAGCGTAAG	4	yes	TGTCTGCAGAGGAGATATAAATGCGCCGTATTCGTCCGCGTCCTCCGCGTCTGCCACGTCCGCGTCCGCGTCGTAAGCGTAAGATCCTCCCGTGGAAGTGGCCGTGGTGGCCGTGGCGCCGCTAATTAAATAGGAGTTCGCGCTCATAACTTGGTTCGAATGCAGATTCTTGCATCGGTAAGCTTTGTGCAGGGC	195	MRRIRPRPPRLPRPRPRRKRKILPWKWPWWPWRR	34	-1.94412	14.9754	96.8088	45.8824	4665.73	bac7_16 & indolicidin	bac7 & indolicidin	bac7	N-terminus	indolicidin	N-terminus	Ribosome & chaperone	Protein synthesis & protein folding	Nucleic acids	Nucleic acid synthesis & cell division	wt	wt
71087	bac7_R4K_R16K-RKRK-indolicidin	20.3173	17.3182	29.8451	13.2876	11.9572	11.3124	11.5545	5.96345	4.71189	3.74564	0	3.44462	11.1215	-3.30057	0.715872	-4.61056	2.01e-06	5.76e-05	-4.57e-06	0.00144269	-1.34796	0.583505	-3.04025	0.705103	0.08	0.491665	0.559153	0.404393	active	3	bac7_R4K_R16K	indolicidin	basic	basic	RKRK	CGTAAGCGTAAG	4	yes	TGTCTGCAGAGGAGATATAAATGCGCCGTATTAAGCCACGTCCACCGCGCCTGCCGCGCCCGCGCCCTAAGCGTAAGCGTAAGATCCTCCCGTGGAAGTGGCCGTGGTGGCCGTGGCGCCGCTAATTAAATAGGAGTTCGCGCTCATAACTTGGTTCGAATGCAGATTCTTGCATCGGTAAGCTTTGTGCAGGGC	195	MRRIKPRPPRLPRPRPKRKRKILPWKWPWWPWRR	34	-1.90882	14.9751	81.3882	45.8824	4609.71	bac7_R4K_R16K & indolicidin	bac7 & indolicidin	bac7	N-terminus	indolicidin	N-terminus	Ribosome & chaperone	Protein synthesis & protein folding	Nucleic acids	Nucleic acid synthesis & cell division	analog	wt
71097	dCATH12-4-RKRK-indolicidin	34.2186	23.8125	15.9885	23.485	16.2276	15.0832	15.8875	20.8721	14.1357	4.99419	7.38115	1.14821	16.1028	-2.43229	0.548217	-4.43672	4.57e-06	9.42e-05	-2.85e-06	0.00144269	-0.352743	0.378457	-2.24721	0.544361	0.08	0.491666	1.1146	0.700701	active	3	dCATH12-4	indolicidin	basic	basic	RKRK	CGTAAGCGTAAG	4	yes	TGTCTGCAGAGGAGATATAAATGCTGATCAAGAAGATCTATCGCAAGTGGAAGCGTTGGCGTAAGCGTAAGATCCTCCCGTGGAAGTGGCCGTGGTGGCCGTGGCGCCGCTAATTAAATAGGAGTTCGCGCTCATAACTTGGTTCGAATGCAGATTCTTGCATCGTTCGACTGAGTTGTAAGCTTTGTGCAGGGC	195	MLIKKIYRKWKRWRKRKILPWKWPWWPWRR	30	-1.45667	12.974	65.42	65	4307.37	dCATH12-4 & indolicidin	dCATH12 & indolicidin	dCATH12	core	indolicidin	N-terminus	Nucleic acids	Nucleic acid synthesis	Nucleic acids	Nucleic acid synthesis & cell division	analog	wt
71109	onc_P4K_L7R-RKRK-indolicidin	17.1093	11.9062	25.5815	9.16738	6.83268	8.48431	8.66591	8.94517	5.65427	2.49709	1.05445	0	8.82486	-3.96712	0.930766	-4.26221	1.01e-05	0.000154367	-5.27e-06	0.00144269	-0.95954	0.574328	-3.58183	0.891954	0.08	0.491665	0.731908	0.277824	active	3	onc_P4K_L7R	indolicidin	basic	basic	RKRK	CGTAAGCGTAAG	4	yes	TGTCTGCAGAGGAGATATAAATGGTTGACAAGAAGCCGTACCGTCCGCGTCCGCGTCCTCCGCGTCGCATCTACAACCGTCGTAAGCGTAAGATCCTCCCGTGGAAGTGGCCGTGGTGGCCGTGGCGCCGCTAATTAAATAGGAGTTCGCGCTCATAACTTGGTTCGAATGCAGATTGTAAGCTTTGTGCAGGGC	195	MVDKKPYRPRPRPPRRIYNRRKRKILPWKWPWWPWRR	37	-1.95946	13.9743	72.5081	39.4595	5054.11	onc_P4K_L7R & indolicidin	oncocin & indolicidin	oncocin	core	indolicidin	N-terminus	Ribosome & chaperone	Protein synthesis & protein folding	Nucleic acids	Nucleic acid synthesis & cell division	analog	wt
71110	oncocin-RKRK-indolicidin	13.9013	19.4829	21.3179	12.5665	8.54085	4.7135	2.88864	8.94517	8.48141	0	2.1089	2.29642	8.7703	-3.59607	0.87501	-4.10975	1.98e-05	0.000239007	-3.3e-06	0.00144269	-0.987055	0.646391	-3.22896	0.855715	0.08	0.491666	0.718081	0.35481	active	3	oncocin	indolicidin	basic	basic	RKRK	CGTAAGCGTAAG	4	yes	TGTCTGCAGAGGAGATATAAATGGTCGATAAGCCACCGTACCTGCCGCGTCCGCGCCCACCGCGCCGTATCTATAACCGTCGTAAGCGTAAGATCCTCCCGTGGAAGTGGCCGTGGTGGCCGTGGCGCCGCTAATTAAATAGGAGTTCGCGCTCATAACTTGGTTCGAATGCAGATTGTAAGCTTTGTGCAGGGC	195	MVDKPPYLPRPRPPRRIYNRRKRKILPWKWPWWPWRR	37	-1.67297	11.9744	82.2838	50	4980.02	oncocin & indolicidin	oncocin & indolicidin	oncocin	core	indolicidin	N-terminus	Ribosome & chaperone	Protein synthesis & protein folding	Nucleic acids	Nucleic acid synthesis & cell division	wt	wt
71119	pyrrhocoricin_L7K_R14K-RKRK-indolicidin	19.248	9.74147	13.8567	9.37339	5.9786	6.5989	8.66591	8.94517	5.65427	2.49709	2.1089	3.44462	8.00941	-2.38404	0.683951	-3.48569	0.000245434	0.00134203	-4.36e-06	0.00144269	-0.619025	0.515116	-2.08521	0.675178	0.08	0.491665	0.926748	0.783969	active	3	pyrrhocoricin_L7K_R14K	indolicidin	basic	basic	RKRK	CGTAAGCGTAAG	4	yes	TGTCTGCAGAGGAGATATAAATGGTAGATAAGGGCAGCTACAAGCCGCGTCCTACTCCGCCTAAGCCGATCTATAACCGTAACCGTAAGCGTAAGATCCTCCCGTGGAAGTGGCCGTGGTGGCCGTGGCGCCGCTAATTAAATAGGAGTTCGCGCTCATAACTTGGTTCGAATGCAGGTAAGCTTTGTGCAGGGC	195	MVDKGSYKPRPTPPKPIYNRNRKRKILPWKWPWWPWRR	38	-1.67895	10.9741	38.0263	38.4211	4916.87	pyrrhocoricin_L7K_R14K & indolicidin	pyrrhocoricin & indolicidin	pyrrhocoricin	N-terminus	indolicidin	N-terminus	Ribosome & chaperone	Protein synthesis & protein folding	Nucleic acids	Nucleic acid synthesis & cell division	analog	wt
71140	bac7_P5K_R16K-RKRK-indolicidin_ILF	23.5253	30.3068	14.9226	19.2618	11.9572	5.6562	10.1102	11.9269	11.3085	7.49128	2.1089	4.59283	12.764	-2.30775	0.589411	-3.91536	4.51e-05	0.000414813	-4.38e-06	0.00144269	-0.656837	0.492405	-2.08468	0.593468	0.08	0.491665	0.902774	0.784257	active	3	bac7_P5K_R16K	indolicidin_ILF	basic	basic	RKRK	CGTAAGCGTAAG	4	yes	TGTCTGCAGAGGAGATATAAATGCGCCGTATTCGTAAGCGCCCTCCACGTCTGCCGCGTCCGCGTCCGAAGCGTAAGCGTAAGATCCTGCCGTTCAAGTTCCCGTTCTTCCCGTTCCGTCGTTAATTAAATAGGAGTTCGCGCTCATAACTTGGTTCGAATGCAGATTCTTGCATCGGTAAGCTTTGTGCAGGGC	195	MRRIRKRPPRLPRPRPKRKRKILPFKFPFFPFRR	34	-1.45	15.9751	124.353	45.8824	4473.6	bac7_P5K_R16K & indolicidin_ILF	bac7 & indolicidin	bac7	N-terminus	indolicidin	N-terminus	Ribosome & chaperone	Protein synthesis & protein folding	Nucleic acids	Nucleic acid synthesis & cell division	analog	analog
71141	bac7_R4K_P5K-RKRK-indolicidin_ILF	53.4666	37.8835	37.3064	24.618	20.498	23.5675	12.9989	5.96345	15.0781	4.99419	5.27225	3.44462	20.4243	-3.21081	0.517872	-6.2	2.82e-10	3.44e-07	-8.26e-06	0.00144269	-1.61851	0.434419	-3.07169	0.515555	0.08	0.491664	0.463538	0.395675	active	3	bac7_R4K_P5K	indolicidin_ILF	basic	basic	RKRK	CGTAAGCGTAAG	4	yes	TGTCTGCAGAGGAGATATAAATGCGCCGTATTAAGAAGCGTCCACCGCGCCTGCCGCGCCCGCGTCCGCGCCGTAAGCGTAAGATCCTGCCGTTCAAGTTCCCGTTCTTCCCGTTCCGTCGTTAATTAAATAGGAGTTCGCGCTCATAACTTGGTTCGAATGCAGATTCTTGCATCGGTAAGCTTTGTGCAGGGC	195	MRRIKKRPPRLPRPRPRRKRKILPFKFPFFPFRR	34	-1.45	15.9751	126.897	45.8824	4473.6	bac7_R4K_P5K & indolicidin_ILF	bac7 & indolicidin	bac7	N-terminus	indolicidin	N-terminus	Ribosome & chaperone	Protein synthesis & protein folding	Nucleic acids	Nucleic acid synthesis & cell division	analog	analog
71142	bac7_R4K_P5K_R16K-RKRK-indolicidin_ILF	25.664	32.4716	19.1861	17.7167	15.3735	11.3124	5.77727	11.9269	7.53903	3.74564	6.3267	2.29642	13.278	-2.63946	0.564321	-4.67724	1.45e-06	4.81e-05	-5.06e-06	0.00144269	-1.35006	0.522231	-2.4509	0.560679	0.08	0.491665	0.558341	0.608434	active	3	bac7_R4K_P5K_R16K	indolicidin_ILF	basic	basic	RKRK	CGTAAGCGTAAG	4	yes	TGTCTGCAGAGGAGATATAAATGCGCCGTATCAAGAAGCGCCCACCGCGTCTGCCGCGCCCGCGTCCGAAGCGTAAGCGTAAGATCCTGCCGTTCAAGTTCCCGTTCTTCCCGTTCCGTCGTTAATTAAATAGGAGTTCGCGCTCATAACTTGGTTCGAATGCAGATTCTTGCATCGGTAAGCTTTGTGCAGGGC	195	MRRIKKRPPRLPRPRPKRKRKILPFKFPFFPFRR	34	-1.43235	15.9749	121.856	45.8824	4445.58	bac7_R4K_P5K_R16K & indolicidin_ILF	bac7 & indolicidin	bac7	N-terminus	indolicidin	N-terminus	Ribosome & chaperone	Protein synthesis & protein folding	Nucleic acids	Nucleic acid synthesis & cell division	analog	analog
71143	bac7_R4K_R16K-RKRK-indolicidin_ILF	19.248	21.6477	19.1861	11.4335	8.54085	13.1978	11.5545	5.96345	3.76951	1.24855	0	2.29642	9.84054	-4.13392	0.92944	-4.44775	4.34e-06	9.16e-05	-4.4e-06	0.00144269	-1.22336	0.597605	-3.76291	0.889816	0.08	0.491665	0.609589	0.245053	active	3	bac7_R4K_R16K	indolicidin_ILF	basic	basic	RKRK	CGTAAGCGTAAG	4	yes	TGTCTGCAGAGGAGATATAAATGCGCCGTATTAAGCCACGTCCACCGCGCCTGCCGCGCCCGCGCCCTAAGCGTAAGCGTAAGATCCTGCCGTTCAAGTTCCCGTTCTTCCCGTTCCGTCGTTAATTAAATAGGAGTTCGCGCTCATAACTTGGTTCGAATGCAGATTCTTGCATCGGTAAGCTTTGTGCAGGGC	195	MRRIKPRPPRLPRPRPKRKRKILPFKFPFFPFRR	34	-1.36471	14.9751	107.832	45.8824	4414.52	bac7_R4K_R16K & indolicidin_ILF	bac7 & indolicidin	bac7	N-terminus	indolicidin	N-terminus	Ribosome & chaperone	Protein synthesis & protein folding	Nucleic acids	Nucleic acid synthesis & cell division	analog	analog
71144	bac7PS-RKRK-indolicidin_ILF	19.248	34.6363	21.3179	18.1288	18.7899	9.42701	12.9989	11.9269	12.2509	8.73983	3.16335	2.29642	14.4103	-2.45659	0.563347	-4.36071	6.48e-06	0.000116751	-4.21e-06	0.00144269	-0.672838	0.455953	-2.25849	0.565009	0.08	0.491665	0.892817	0.695241	active	3	bac7PS	indolicidin_ILF	basic	basic	RKRK	CGTAAGCGTAAG	4	yes	TGTCTGCAGAGGAGATATAAATGCGTCGCATCCGTCCACCGCGCCTGCCACGCCCGCGCCCTCGTCCTTACTTCATGCCGCGTCCGCGTAAGCGTAAGATCCTGCCGTTCAAGTTCCCGTTCTTCCCGTTCCGTCGTTAATTAAATAGGAGTTCGCGCTCATAACTTGGTTCGAATGGTAAGCTTTGTGCAGGGC	195	MRRIRPPRLPRPRPRPYFMPRPRKRKILPFKFPFFPFRR	39	-1.21538	14.9746	108.318	40	5106.33	bac7PS & indolicidin_ILF	bac7 & indolicidin	bac7	N-terminus	indolicidin	N-terminus	Ribosome & chaperone	Protein synthesis & protein folding	Nucleic acids	Nucleic acid synthesis & cell division	analog	analog
71153	dCATH12-4-RKRK-indolicidin_ILF	33.1493	22.7301	18.1203	23.485	22.2062	27.3383	17.3318	41.7441	16.9628	2.49709	5.27225	8.03746	19.9062	-2.21966	0.55402	-4.00646	3.08e-05	0.000319535	-1.01e-07	0.00144269	-0.0589896	0.364169	-2.01748	0.557186	0.08	0.491667	1.36631	0.821651	active	3	dCATH12-4	indolicidin_ILF	basic	basic	RKRK	CGTAAGCGTAAG	4	yes	TGTCTGCAGAGGAGATATAAATGCTGATCAAGAAGATCTATCGCAAGTGGAAGCGTTGGCGTAAGCGTAAGATCCTGCCGTTCAAGTTCCCGTTCTTCCCGTTCCGTCGTTAATTAAATAGGAGTTCGCGCTCATAACTTGGTTCGAATGCAGATTCTTGCATCGTTCGACTGAGTTGTAAGCTTTGTGCAGGGC	195	MLIKKIYRKWKRWRKRKILPFKFPFFPFRR	30	-0.84	12.974	95.39	65	4112.18	dCATH12-4 & indolicidin_ILF	dCATH12 & indolicidin	dCATH12	core	indolicidin	N-terminus	Nucleic acids	Nucleic acid synthesis	Nucleic acids	Nucleic acid synthesis & cell division	analog	analog
71159	indolicidin_ILF-RKRK-indolicidin_ILF	23.5253	24.8949	23.4497	25.03	25.6226	19.7967	30.3307	47.7076	4.71189	3.74564	2.1089	1.14821	19.3393	-3.47014	0.752213	-4.61324	1.98e-06	5.72e-05	-2.94e-07	0.00144269	-0.0591591	0.393958	-3.1771	0.752282	0.08	0.491667	1.36615	0.367795	active	3	indolicidin_ILF	indolicidin_ILF	basic	basic	RKRK	CGTAAGCGTAAG	4	yes	TGTCTGCAGAGGAGATATAAATGATCCTGCCGTTCAAGTTCCCGTTCTTCCCGTTCCGTCGTCGTAAGCGTAAGATCCTGCCGTTCAAGTTCCCGTTCTTCCCGTTCCGTCGTTAATTAAATAGGAGTTCGCGCTCATAACTTGGTTCGAATGCAGATTCTTGCATCGTTCGACTGAGTAAGCTTTGTGCAGGGC	195	MILPFKFPFFPFRRRKRKILPFKFPFFPFRR	31	-0.183871	9.97524	150.171	50.3226	4106.13	indolicidin_ILF & indolicidin_ILF	indolicidin & indolicidin	indolicidin	N-terminus	indolicidin	N-terminus	Nucleic acids	Nucleic acid synthesis & cell division	Nucleic acids	Nucleic acid synthesis & cell division	analog	analog
71164	onc_P4K_L7K-RKRK-indolicidin_ILF	5.34666	12.9886	11.7249	5.45923	0.854085	4.7135	4.33295	2.98172	6.59665	1.24855	2.1089	0	4.86298	-3.12241	1.02574	-3.04406	0.00116704	0.00436209	-2.81e-06	0.00144269	-0.461227	0.585944	-2.53999	1.0104	0.08	0.491666	1.03386	0.572	active	3	onc_P4K_L7K	indolicidin_ILF	basic	basic	RKRK	CGTAAGCGTAAG	4	yes	TGTCTGCAGAGGAGATATAAATGGTTGATAAGAAGCCGTACAAGCCGCGTCCGCGTCCACCGCGTCGCATCTACAACCGTCGTAAGCGTAAGATCCTGCCGTTCAAGTTCCCGTTCTTCCCGTTCCGTCGTTAATTAAATAGGAGTTCGCGCTCATAACTTGGTTCGAATGCAGATTGTAAGCTTTGTGCAGGGC	195	MVDKKPYKPRPRPPRRIYNRRKRKILPFKFPFFPFRR	37	-1.44324	13.9741	94.1351	39.4595	4830.91	onc_P4K_L7K & indolicidin_ILF	oncocin & indolicidin	oncocin	core	indolicidin	N-terminus	Ribosome & chaperone	Protein synthesis & protein folding	Nucleic acids	Nucleic acid synthesis & cell division	analog	analog
71165	onc_P4K_L7R-RKRK-indolicidin_ILF	12.832	12.9886	14.9226	8.03433	9.39494	4.7135	0	0	0	0	2.1089	5.74104	5.89466	-2.38408	0.758411	-3.14352	0.000834648	0.00335501	-2.54e-06	0.00144269	-5.76426	2.46753	-2.01852	0.756469	0.08	0.491666	0.0261874	0.82106	active	3	onc_P4K_L7R	indolicidin_ILF	basic	basic	RKRK	CGTAAGCGTAAG	4	yes	TGTCTGCAGAGGAGATATAAATGGTTGACAAGAAGCCGTACCGTCCGCGTCCGCGTCCTCCGCGTCGCATCTACAACCGTCGTAAGCGTAAGATCCTGCCGTTCAAGTTCCCGTTCTTCCCGTTCCGTCGTTAATTAAATAGGAGTTCGCGCTCATAACTTGGTTCGAATGCAGATTGTAAGCTTTGTGCAGGGC	195	MVDKKPYRPRPRPPRRIYNRRKRKILPFKFPFFPFRR	37	-1.45946	13.9743	96.8081	39.4595	4858.93	onc_P4K_L7R & indolicidin_ILF	oncocin & indolicidin	oncocin	core	indolicidin	N-terminus	Ribosome & chaperone	Protein synthesis & protein folding	Nucleic acids	Nucleic acid synthesis & cell division	analog	analog
71166	oncocin-RKRK-indolicidin_ILF	36.3573	18.4006	28.7792	17.6137	14.5194	17.9113	10.1102	20.8721	9.42378	2.49709	2.1089	4.59283	15.2655	-3.16904	0.623965	-5.07888	1.9e-07	1.41e-05	-4.93e-06	0.00144269	-0.944	0.476203	-2.96354	0.618378	0.08	0.491665	0.739834	0.426475	active	3	oncocin	indolicidin_ILF	basic	basic	RKRK	CGTAAGCGTAAG	4	yes	TGTCTGCAGAGGAGATATAAATGGTCGATAAGCCACCGTACCTGCCGCGTCCGCGCCCACCGCGCCGTATCTATAACCGTCGTAAGCGTAAGATCCTGCCGTTCAAGTTCCCGTTCTTCCCGTTCCGTCGTTAATTAAATAGGAGTTCGCGCTCATAACTTGGTTCGAATGCAGATTGTAAGCTTTGTGCAGGGC	195	MVDKPPYLPRPRPPRRIYNRRKRKILPFKFPFFPFRR	37	-1.17297	11.9744	106.584	50	4784.84	oncocin & indolicidin_ILF	oncocin & indolicidin	oncocin	core	indolicidin	N-terminus	Ribosome & chaperone	Protein synthesis & protein folding	Nucleic acids	Nucleic acid synthesis & cell division	wt	analog
71191	bac5_17v258-RKRK-indolicidin_K5G	10.6933	29.2244	13.8567	16.2747	5.9786	10.3697	7.22159	8.94517	9.42378	1.24855	4.2178	3.44462	10.0749	-2.54427	0.728725	-3.4914	0.00024025	0.00132283	-1.8e-06	0.00144269	-0.560842	0.550445	-2.21811	0.730095	0.08	0.491666	0.964887	0.714978	active	3	bac5_17v258	indolicidin_K5G	basic	basic	RKRK	CGTAAGCGTAAG	4	yes	TGTCTGCAGAGGAGATATAAATGCGCTTCCGTCCACCGATTCGTCGCCCTCCGATCCGTCCGCCATTCTATCGCCGTAAGCGTAAGATCCTGCCGTGGGGCTGGCCGTGGTGGCCGTGGCGTCGTTAATTAAATAGGAGTTCGCGCTCATAACTTGGTTCGAATGCAGATTCTTGCAGTAAGCTTTGTGCAGGGC	195	MRFRPPIRRPPIRPPFYRRKRKILPWGWPWWPWRR	35	-1.38857	11.9748	115.649	44.5714	4739.77	bac5_17v258 & indolicidin_K5G	bac5 & indolicidin	bac5	N-terminus	indolicidin	N-terminus	Ribosome	Protein synthesis	Nucleic acids	Nucleic acid synthesis & cell division	analog	analog
71194	bac7_16-RKRK-indolicidin_K5G	20.3173	16.2358	21.3179	12.8755	7.68677	9.42701	10.1102	0	3.76951	4.99419	5.27225	1.14821	9.42956	-2.35241	0.625542	-3.76059	8.48e-05	0.000632	-4.45e-06	0.00144269	-1.59738	0.648798	-2.10164	0.627165	0.08	0.491665	0.470378	0.77509	active	3	bac7_16	indolicidin_K5G	basic	basic	RKRK	CGTAAGCGTAAG	4	yes	TGTCTGCAGAGGAGATATAAATGCGCCGTATTCGTCCGCGTCCTCCGCGTCTGCCACGTCCGCGTCCGCGTCGTAAGCGTAAGATCCTGCCGTGGGGCTGGCCGTGGTGGCCGTGGCGTCGTTAATTAAATAGGAGTTCGCGCTCATAACTTGGTTCGAATGCAGATTCTTGCATCGGTAAGCTTTGTGCAGGGC	195	MRRIRPRPPRLPRPRPRRKRKILPWGWPWWPWRR	34	-1.84118	13.9755	97.3882	45.8824	4594.61	bac7_16 & indolicidin_K5G	bac7 & indolicidin	bac7	N-terminus	indolicidin	N-terminus	Ribosome & chaperone	Protein synthesis & protein folding	Nucleic acids	Nucleic acid synthesis & cell division	wt	analog
71197	bac7_R4K_P5K-RKRK-indolicidin_K5G	39.5653	19.4829	29.8451	19.0558	20.498	13.1978	2.88864	11.9269	12.2509	2.49709	5.27225	8.03746	15.3765	-2.49361	0.573355	-4.34916	6.83e-06	0.000120751	-3.68e-06	0.00144269	-1.45691	0.578302	-2.28697	0.57902	0.08	0.491665	0.51848	0.681654	active	3	bac7_R4K_P5K	indolicidin_K5G	basic	basic	RKRK	CGTAAGCGTAAG	4	yes	TGTCTGCAGAGGAGATATAAATGCGCCGTATTAAGAAGCGTCCACCGCGCCTGCCGCGCCCGCGTCCGCGCCGTAAGCGTAAGATCCTGCCGTGGGGCTGGCCGTGGTGGCCGTGGCGTCGTTAATTAAATAGGAGTTCGCGCTCATAACTTGGTTCGAATGCAGATTCTTGCATCGGTAAGCTTTGTGCAGGGC	195	MRRIKKRPPRLPRPRPRRKRKILPWGWPWWPWRR	34	-1.89118	14.9752	101.032	45.8824	4597.66	bac7_R4K_P5K & indolicidin_K5G	bac7 & indolicidin	bac7	N-terminus	indolicidin	N-terminus	Ribosome & chaperone	Protein synthesis & protein folding	Nucleic acids	Nucleic acid synthesis & cell division	analog	analog
71199	bac7_R4K_R16K-RKRK-indolicidin_K5G	17.1093	16.2358	15.9885	8.85837	12.8113	9.42701	5.77727	5.96345	0.942378	4.99419	2.1089	1.14821	8.44705	-2.64528	0.695956	-3.80092	7.21e-05	0.000566889	-3.32e-06	0.00144269	-1.77441	0.72123	-2.35373	0.691776	0.08	0.491666	0.416059	0.650826	active	3	bac7_R4K_R16K	indolicidin_K5G	basic	basic	RKRK	CGTAAGCGTAAG	4	yes	TGTCTGCAGAGGAGATATAAATGCGCCGTATTAAGCCACGTCCACCGCGCCTGCCGCGCCCGCGCCCTAAGCGTAAGCGTAAGATCCTGCCGTGGGGCTGGCCGTGGTGGCCGTGGCGTCGTTAATTAAATAGGAGTTCGCGCTCATAACTTGGTTCGAATGCAGATTCTTGCATCGGTAAGCTTTGTGCAGGGC	195	MRRIKPRPPRLPRPRPKRKRKILPWGWPWWPWRR	34	-1.80588	13.9752	81.9676	45.8824	4538.59	bac7_R4K_R16K & indolicidin_K5G	bac7 & indolicidin	bac7	N-terminus	indolicidin	N-terminus	Ribosome & chaperone	Protein synthesis & protein folding	Nucleic acids	Nucleic acid synthesis & cell division	analog	analog
71218	onc_MCVW-RKRK-indolicidin_K5G	13.9013	6.49431	7.46128	6.79828	8.54085	7.5416	4.33295	17.8903	2.82714	1.24855	3.16335	0	6.68333	-2.73866	0.917935	-2.9835	0.00142487	0.00511162	-9.85e-07	0.00144269	-0.230444	0.476679	-2.23479	0.903496	0.08	0.491666	1.21321	0.706759	active	3	onc_MCVW	indolicidin_K5G	basic	basic	RKRK	CGTAAGCGTAAG	4	yes	TGTCTGCAGAGGAGATATAAATGATGGACAAGCCTTGCTACCTGCCGCGTCCGCGTCCACCGGTATGGATCTACAACCGTCGTAAGCGTAAGATCCTGCCGTGGGGCTGGCCGTGGTGGCCGTGGCGTCGTTAATTAAATAGGAGTTCGCGCTCATAACTTGGTTCGAATGCAGATTGTAAGCTTTGTGCAGGGC	195	MMDKPCYLPRPRPPVWIYNRRKRKILPWGWPWWPWRR	37	-1.1973	8.94395	70.6189	50	4919.95	onc_MCVW & indolicidin_K5G	oncocin & indolicidin	oncocin	core	indolicidin	N-terminus	Ribosome & chaperone	Protein synthesis & protein folding	Nucleic acids	Nucleic acid synthesis & cell division	analog	analog
71226	PR-39_22-RKRK-indolicidin_K5G	16.04	22.7301	27.7133	15.6566	17.9358	17.9113	5.77727	0	6.59665	6.24274	3.16335	4.59283	12.03	-2.25868	0.560988	-4.02626	2.83e-05	0.000301674	-2.22e-06	0.00144269	-1.86921	0.605283	-2.05219	0.560282	0.08	0.491666	0.3896	0.802118	active	3	PR-39_22	indolicidin_K5G	basic	basic	RKRK	CGTAAGCGTAAG	4	yes	TGTCTGCAGAGGAGATATAAATGCGTCGCCGTCCGCGTCCACCGTATCTGCCGCGTCCACGTCCGCCACCGTTCTTCCCGCCACGCCTGCGTAAGCGTAAGATCCTGCCGTGGGGCTGGCCGTGGTGGCCGTGGCGTCGTTAATTAAATAGGAGTTCGCGCTCATAACTTGGTTCGAGTAAGCTTTGTGCAGGGC	195	MRRRPRPPYLPRPRPPPFFPPRLRKRKILPWGWPWWPWRR	40	-1.5225	12.9747	115.055	39	5284.42	PR-39_22 & indolicidin_K5G	PR-39 & indolicidin	PR-39	N-terminus	indolicidin	N-terminus	Ribosome & DNA synthesis proteins	Protein synthesis & DNA synthesis	Nucleic acids	Nucleic acid synthesis & cell division	wt	analog
71228	Pyrr-mod4-RKRK-indolicidin_K5G	6.41599	14.071	5.32949	7.72532	3.41634	0.942701	4.33295	35.7807	4.71189	1.24855	0	0	6.99791	-4.25225	1.30639	-3.25496	0.000567037	0.00250331	-1.6e-06	0.00144269	0.188552	0.492973	-3.52309	1.46226	0.08	0.491666	1.62206	0.28937	active	3	Pyrr-mod4	indolicidin_K5G	basic	basic	RKRK	CGTAAGCGTAAG	4	yes	TGTCTGCAGAGGAGATATAAATGGTTGATAAGGGTAGCTATCTGCCGCGCCCGACTCCGACCCCGCGTTACCGTCCAATCTATAACCGTAACCGTAAGCGTAAGATCCTGCCGTGGGGCTGGCCGTGGTGGCCGTGGCGTCGTTAATTAAATAGGAGTTCGCGCTCATAACTTGGTTGTAAGCTTTGTGCAGGGC	195	MVDKGSYLPRPTPTPRYRPIYNRNRKRKILPWGWPWWPWRR	41	-1.4561	9.97381	37.0293	45.122	5279.22	Pyrr-mod4 & indolicidin_K5G	pyrrhocoricin & indolicidin	pyrrhocoricin	N-terminus	indolicidin	N-terminus	Ribosome & chaperone	Protein synthesis & protein folding	Nucleic acids	Nucleic acid synthesis & cell division	analog	analog
71231	pyrrhocoricin_L7K_R14K-RKRK-indolicidin_K5G	10.6933	18.4006	13.8567	10.5064	6.83268	7.5416	4.33295	0	5.65427	1.24855	4.2178	2.29642	7.13177	-2.43244	0.721042	-3.3735	0.000371094	0.00182217	-2.67e-06	0.00144269	-1.28739	0.719048	-2.10819	0.714818	0.08	0.491666	0.583126	0.771582	active	3	pyrrhocoricin_L7K_R14K	indolicidin_K5G	basic	basic	RKRK	CGTAAGCGTAAG	4	yes	TGTCTGCAGAGGAGATATAAATGGTAGATAAGGGCAGCTACAAGCCGCGTCCTACTCCGCCTAAGCCGATCTATAACCGTAACCGTAAGCGTAAGATCCTGCCGTGGGGCTGGCCGTGGTGGCCGTGGCGTCGTTAATTAAATAGGAGTTCGCGCTCATAACTTGGTTCGAATGCAGGTAAGCTTTGTGCAGGGC	195	MVDKGSYKPRPTPPKPIYNRNRKRKILPWGWPWWPWRR	38	-1.58684	9.97429	38.5447	38.4211	4845.75	pyrrhocoricin_L7K_R14K & indolicidin_K5G	pyrrhocoricin & indolicidin	pyrrhocoricin	N-terminus	indolicidin	N-terminus	Ribosome & chaperone	Protein synthesis & protein folding	Nucleic acids	Nucleic acid synthesis & cell division	analog	analog
71245	bac5_17-RKRK-indolicidin_K5G_R12G_R13G	18.1786	20.5653	10.659	11.1245	7.68677	6.5989	4.33295	5.96345	3.76951	1.24855	2.1089	5.74104	8.16479	-2.39719	0.681633	-3.51683	0.000218367	0.00123303	-3.65e-06	0.00144269	-1.40583	0.70429	-2.09996	0.683522	0.08	0.491665	0.537169	0.775992	active	3	bac5_17	indolicidin_K5G_R12G_R13G	basic	basic	RKRK	CGTAAGCGTAAG	4	yes	TGTCTGCAGAGGAGATATAAATGCGCTTCCGTCCGCCTATTCGTCGCCCTCCAATCCGCCCTCCGTTCTACCCGCGTAAGCGTAAGATCCTGCCGTGGGGTTGGCCGTGGTGGCCGTGGGGCGGCTAATTAAATAGGAGTTCGCGCTCATAACTTGGTTCGAATGCAGATTCTTGCAGTAAGCTTTGTGCAGGGC	195	MRFRPPIRRPPIRPPFYPRKRKILPWGWPWWPWGG	35	-1.07143	8.97476	89.6829	44.5714	4482.42	bac5_17 & indolicidin_K5G_R12G_R13G	bac5 & indolicidin	bac5	N-terminus	indolicidin	N-terminus	Ribosome	Protein synthesis	Nucleic acids	Nucleic acid synthesis & cell division	wt	analog
71247	bac5_17v258-RKRK-indolicidin_K5G_R12G_R13G	8.55465	19.4829	10.659	10.5064	11.9572	13.1978	7.22159	5.96345	4.71189	2.49709	0	1.14821	7.99169	-3.46111	0.942984	-3.67038	0.000121094	0.000807467	-4.52e-07	0.00144269	-0.646404	0.564066	-3.01679	0.909509	0.08	0.491667	0.909326	0.411021	active	3	bac5_17v258	indolicidin_K5G_R12G_R13G	basic	basic	RKRK	CGTAAGCGTAAG	4	yes	TGTCTGCAGAGGAGATATAAATGCGCTTCCGTCCACCGATTCGTCGCCCTCCGATCCGTCCGCCATTCTATCGCCGTAAGCGTAAGATCCTGCCGTGGGGTTGGCCGTGGTGGCCGTGGGGCGGCTAATTAAATAGGAGTTCGCGCTCATAACTTGGTTCGAATGCAGATTCTTGCAGTAAGCTTTGTGCAGGGC	195	MRFRPPIRRPPIRPPFYRRKRKILPWGWPWWPWGG	35	-1.15429	9.97476	99.8457	44.5714	4541.49	bac5_17v258 & indolicidin_K5G_R12G_R13G	bac5 & indolicidin	bac5	N-terminus	indolicidin	N-terminus	Ribosome	Protein synthesis	Nucleic acids	Nucleic acid synthesis & cell division	analog	analog
71250	bac7_16-RKRK-indolicidin_K5G_R12G_R13G	10.6933	5.41193	13.8567	10.7124	5.9786	10.3697	5.77727	5.96345	2.82714	0	0	3.44462	6.25293	-3.12168	0.981202	-3.18148	0.000732617	0.00303837	-3.54e-07	0.00144269	-0.658479	0.630171	-2.61217	0.937671	0.08	0.491667	0.901747	0.544085	active	3	bac7_16	indolicidin_K5G_R12G_R13G	basic	basic	RKRK	CGTAAGCGTAAG	4	yes	TGTCTGCAGAGGAGATATAAATGCGCCGTATTCGTCCGCGTCCTCCGCGTCTGCCACGTCCGCGTCCGCGTCGTAAGCGTAAGATCCTGCCGTGGGGTTGGCCGTGGTGGCCGTGGGGCGGCTAATTAAATAGGAGTTCGCGCTCATAACTTGGTTCGAATGCAGATTCTTGCATCGGTAAGCTTTGTGCAGGGC	195	MRRIRPRPPRLPRPRPRRKRKILPWGWPWWPWGG	34	-1.6	11.9755	81.1206	45.8824	4396.34	bac7_16 & indolicidin_K5G_R12G_R13G	bac7 & indolicidin	bac7	N-terminus	indolicidin	N-terminus	Ribosome & chaperone	Protein synthesis & protein folding	Nucleic acids	Nucleic acid synthesis & cell division	wt	analog
71252	bac7_P5K_R16K-RKRK-indolicidin_K5G_R12G_R13G	12.832	9.74147	7.46128	10.6094	5.12451	8.48431	17.3318	2.98172	4.71189	0	0	3.44462	6.89359	-3.12437	0.9869	-3.16585	0.000773161	0.00316556	-1.08e-06	0.00144269	-0.167974	0.453701	-2.58395	0.9646	0.08	0.491666	1.2669	0.554833	active	3	bac7_P5K_R16K	indolicidin_K5G_R12G_R13G	basic	basic	RKRK	CGTAAGCGTAAG	4	yes	TGTCTGCAGAGGAGATATAAATGCGCCGTATTCGTAAGCGCCCTCCACGTCTGCCGCGTCCGCGTCCGAAGCGTAAGCGTAAGATCCTGCCGTGGGGTTGGCCGTGGTGGCCGTGGGGCGGCTAATTAAATAGGAGTTCGCGCTCATAACTTGGTTCGAATGCAGATTCTTGCATCGGTAAGCTTTGTGCAGGGC	195	MRRIRKRPPRLPRPRPKRKRKILPWGWPWWPWGG	34	-1.65	12.9752	82.2206	45.8824	4399.38	bac7_P5K_R16K & indolicidin_K5G_R12G_R13G	bac7 & indolicidin	bac7	N-terminus	indolicidin	N-terminus	Ribosome & chaperone	Protein synthesis & protein folding	Nucleic acids	Nucleic acid synthesis & cell division	analog	analog
71255	bac7_R4K_R16K-RKRK-indolicidin_K5G_R12G_R13G	23.5253	27.0596	22.3838	13.4936	11.9572	13.1978	7.22159	8.94517	9.42378	3.74564	2.1089	4.59283	12.3046	-2.82312	0.594929	-4.74531	1.04e-06	3.98e-05	-6.06e-06	0.00144269	-1.24543	0.511808	-2.61969	0.590675	0.08	0.491665	0.600335	0.541258	active	3	bac7_R4K_R16K	indolicidin_K5G_R12G_R13G	basic	basic	RKRK	CGTAAGCGTAAG	4	yes	TGTCTGCAGAGGAGATATAAATGCGCCGTATTAAGCCACGTCCACCGCGCCTGCCGCGCCCGCGCCCTAAGCGTAAGCGTAAGATCCTGCCGTGGGGTTGGCCGTGGTGGCCGTGGGGCGGCTAATTAAATAGGAGTTCGCGCTCATAACTTGGTTCGAATGCAGATTCTTGCATCGGTAAGCTTTGTGCAGGGC	195	MRRIKPRPPRLPRPRPKRKRKILPWGWPWWPWGG	34	-1.56471	11.9752	65.7	45.8824	4340.31	bac7_R4K_R16K & indolicidin_K5G_R12G_R13G	bac7 & indolicidin	bac7	N-terminus	indolicidin	N-terminus	Ribosome & chaperone	Protein synthesis & protein folding	Nucleic acids	Nucleic acid synthesis & cell division	analog	analog
71256	bac7PS-RKRK-indolicidin_K5G_R12G_R13G	16.04	29.2244	14.9226	13.8026	11.1031	20.7394	5.77727	5.96345	6.59665	3.74564	1.05445	0	10.7475	-3.69653	0.853532	-4.33086	7.43e-06	0.00012666	-1.67e-06	0.00144269	-1.24758	0.654506	-3.34396	0.837615	0.08	0.491666	0.599442	0.327626	active	3	bac7PS	indolicidin_K5G_R12G_R13G	basic	basic	RKRK	CGTAAGCGTAAG	4	yes	TGTCTGCAGAGGAGATATAAATGCGTCGCATCCGTCCACCGCGCCTGCCACGCCCGCGCCCTCGTCCTTACTTCATGCCGCGTCCGCGTAAGCGTAAGATCCTGCCGTGGGGTTGGCCGTGGTGGCCGTGGGGCGGCTAATTAAATAGGAGTTCGCGCTCATAACTTGGTTCGAATGGTAAGCTTTGTGCAGGGC	195	MRRIRPPRLPRPRPRPYFMPRPRKRKILPWGWPWWPWGG	39	-1.38974	11.9748	71.5872	40	5032.12	bac7PS & indolicidin_K5G_R12G_R13G	bac7 & indolicidin	bac7	N-terminus	indolicidin	N-terminus	Ribosome & chaperone	Protein synthesis & protein folding	Nucleic acids	Nucleic acid synthesis & cell division	analog	analog
71271	indolicidin_ILF-RKRK-indolicidin_K5G_R12G_R13G	19.248	24.8949	19.1861	24.927	35.0175	23.5675	31.775	14.9086	30.1561	1.24855	4.2178	8.03746	19.7654	-2.22113	0.559198	-3.97199	3.56e-05	0.000351773	2.75e-06	0.00144269	0.252706	0.35969	-2.01821	0.55626	0.08	0.491668	1.69582	0.821235	active	3	indolicidin_ILF	indolicidin_K5G_R12G_R13G	basic	basic	RKRK	CGTAAGCGTAAG	4	yes	TGTCTGCAGAGGAGATATAAATGATCCTGCCGTTCAAGTTCCCGTTCTTCCCGTTCCGTCGTCGTAAGCGTAAGATCCTGCCGTGGGGTTGGCCGTGGTGGCCGTGGGGCGGCTAATTAAATAGGAGTTCGCGCTCATAACTTGGTTCGAATGCAGATTCTTGCATCGTTCGACTGAGTAAGCTTTGTGCAGGGC	195	MILPFKFPFFPFRRRKRKILPWGWPWWPWGG	31	-0.403226	6.97541	103.961	50.3226	4031.92	indolicidin_ILF & indolicidin_K5G_R12G_R13G	indolicidin & indolicidin	indolicidin	N-terminus	indolicidin	N-terminus	Nucleic acids	Nucleic acid synthesis & cell division	Nucleic acids	Nucleic acid synthesis & cell division	analog	analog
71272	indolicidin_K5G-RKRK-indolicidin_K5G_R12G_R13G	18.1786	16.2358	30.911	22.2489	17.9358	30.1664	12.9989	26.8355	14.1357	3.74564	3.16335	3.44462	16.6667	-2.64189	0.610767	-4.32553	7.61e-06	0.000128305	8.37e-07	0.00144269	-0.249885	0.381202	-2.41618	0.607359	0.08	0.491667	1.19697	0.623258	active	3	indolicidin_K5G	indolicidin_K5G_R12G_R13G	basic	basic	RKRK	CGTAAGCGTAAG	4	yes	TGTCTGCAGAGGAGATATAAATGATCCTGCCGTGGGGCTGGCCGTGGTGGCCGTGGCGTCGTCGTAAGCGTAAGATCCTGCCGTGGGGTTGGCCGTGGTGGCCGTGGGGCGGCTAATTAAATAGGAGTTCGCGCTCATAACTTGGTTCGAATGCAGATTCTTGCATCGTTCGACTGAGTAAGCTTTGTGCAGGGC	195	MILPWGWPWWPWRRRKRKILPWGWPWWPWGG	31	-0.887097	5.97557	75.5935	50.3226	4155.98	indolicidin_K5G & indolicidin_K5G_R12G_R13G	indolicidin & indolicidin	indolicidin	N-terminus	indolicidin	N-terminus	Nucleic acids	Nucleic acid synthesis & cell division	Nucleic acids	Nucleic acid synthesis & cell division	analog	analog
71274	onc_MCVW-RKRK-indolicidin_K5G_R12G_R13G	21.3866	22.7301	25.5815	14.8326	16.2276	9.42701	7.22159	11.9269	7.53903	6.24274	3.16335	3.44462	12.477	-2.47324	0.56721	-4.36036	6.49e-06	0.000116769	-4.93e-06	0.00144269	-1.17268	0.522761	-2.27298	0.566283	0.08	0.491665	0.631384	0.688297	active	3	onc_MCVW	indolicidin_K5G_R12G_R13G	basic	basic	RKRK	CGTAAGCGTAAG	4	yes	TGTCTGCAGAGGAGATATAAATGATGGACAAGCCTTGCTACCTGCCGCGTCCGCGTCCACCGGTATGGATCTACAACCGTCGTAAGCGTAAGATCCTGCCGTGGGGTTGGCCGTGGTGGCCGTGGGGCGGCTAATTAAATAGGAGTTCGCGCTCATAACTTGGTTCGAATGCAGATTGTAAGCTTTGTGCAGGGC	195	MMDKPCYLPRPRPPVWIYNRRKRKILPWGWPWWPWGG	37	-0.975676	6.94396	55.6703	50	4721.68	onc_MCVW & indolicidin_K5G_R12G_R13G	oncocin & indolicidin	oncocin	core	indolicidin	N-terminus	Ribosome & chaperone	Protein synthesis & protein folding	Nucleic acids	Nucleic acid synthesis & cell division	analog	analog
71276	onc_P4K_L7K-RKRK-indolicidin_K5G_R12G_R13G	18.1786	15.1534	28.7792	12.3605	7.68677	8.48431	4.33295	0	5.65427	1.24855	4.2178	2.29642	9.03274	-2.91693	0.694332	-4.20106	1.33e-05	0.000184668	-4.62e-06	0.00144269	-2.03992	0.684547	-2.642	0.692808	0.08	0.491665	0.346123	0.532954	active	3	onc_P4K_L7K	indolicidin_K5G_R12G_R13G	basic	basic	RKRK	CGTAAGCGTAAG	4	yes	TGTCTGCAGAGGAGATATAAATGGTTGATAAGAAGCCGTACAAGCCGCGTCCGCGTCCACCGCGTCGCATCTACAACCGTCGTAAGCGTAAGATCCTGCCGTGGGGTTGGCCGTGGTGGCCGTGGGGCGGCTAATTAAATAGGAGTTCGCGCTCATAACTTGGTTCGAATGCAGATTGTAAGCTTTGTGCAGGGC	195	MVDKKPYKPRPRPPRRIYNRRKRKILPWGWPWWPWGG	37	-1.62703	10.9743	55.4189	39.4595	4756.7	onc_P4K_L7K & indolicidin_K5G_R12G_R13G	oncocin & indolicidin	oncocin	core	indolicidin	N-terminus	Ribosome & chaperone	Protein synthesis & protein folding	Nucleic acids	Nucleic acid synthesis & cell division	analog	analog
71284	Pyrr-mod4-RKRK-indolicidin_K5G_R12G_R13G	8.55465	10.8239	8.52718	5.66524	8.54085	12.2551	5.77727	29.8172	3.76951	1.24855	1.05445	2.29642	8.19419	-2.64211	0.909484	-2.90507	0.00183588	0.00625742	-3.08e-07	0.00144269	0.0569059	0.442819	-2.13119	0.903495	0.08	0.491667	1.4806	0.759376	active	3	Pyrr-mod4	indolicidin_K5G_R12G_R13G	basic	basic	RKRK	CGTAAGCGTAAG	4	yes	TGTCTGCAGAGGAGATATAAATGGTTGATAAGGGTAGCTATCTGCCGCGCCCGACTCCGACCCCGCGTTACCGTCCAATCTATAACCGTAACCGTAAGCGTAAGATCCTGCCGTGGGGTTGGCCGTGGTGGCCGTGGGGCGGCTAATTAAATAGGAGTTCGCGCTCATAACTTGGTTGTAAGCTTTGTGCAGGGC	195	MVDKGSYLPRPTPTPRYRPIYNRNRKRKILPWGWPWWPWGG	41	-1.2561	7.97381	23.539	45.122	5080.95	Pyrr-mod4 & indolicidin_K5G_R12G_R13G	pyrrhocoricin & indolicidin	pyrrhocoricin	N-terminus	indolicidin	N-terminus	Ribosome & chaperone	Protein synthesis & protein folding	Nucleic acids	Nucleic acid synthesis & cell division	analog	analog
71287	pyrrhocoricin_L7K_R14K-RKRK-indolicidin_K5G_R12G_R13G	6.41599	7.5767	12.7908	5.76824	4.27043	5.6562	2.88864	0	0.942378	0	2.1089	1.14821	4.13054	-2.94958	1.00294	-2.94095	0.00163606	0.0057091	-1.87e-06	0.00144269	-1.83241	1.06339	-2.38266	0.97246	0.08	0.491666	0.399664	0.637908	active	3	pyrrhocoricin_L7K_R14K	indolicidin_K5G_R12G_R13G	basic	basic	RKRK	CGTAAGCGTAAG	4	yes	TGTCTGCAGAGGAGATATAAATGGTAGATAAGGGCAGCTACAAGCCGCGTCCTACTCCGCCTAAGCCGATCTATAACCGTAACCGTAAGCGTAAGATCCTGCCGTGGGGTTGGCCGTGGTGGCCGTGGGGCGGCTAATTAAATAGGAGTTCGCGCTCATAACTTGGTTCGAATGCAGGTAAGCTTTGTGCAGGGC	195	MVDKGSYKPRPTPPKPIYNRNRKRKILPWGWPWWPWGG	38	-1.37105	7.9743	23.9895	38.4211	4647.48	pyrrhocoricin_L7K_R14K & indolicidin_K5G_R12G_R13G	pyrrhocoricin & indolicidin	pyrrhocoricin	N-terminus	indolicidin	N-terminus	Ribosome & chaperone	Protein synthesis & protein folding	Nucleic acids	Nucleic acid synthesis & cell division	analog	analog
71299	arasin1_23-RKRK-onc_MCVW	23.5253	10.8239	17.0544	11.6395	10.249	10.3697	4.33295	2.98172	6.59665	1.24855	2.1089	3.44462	8.69793	-2.87635	0.719547	-3.99745	3.2e-05	0.00032713	-3.22e-06	0.00144269	-1.41186	0.638679	-2.57593	0.709687	0.08	0.491666	0.534926	0.557925	active	3	arasin1_23	onc_MCVW	basic	basic	RKRK	CGTAAGCGTAAG	4	yes	TGTCTGCAGAGGAGATATAAATGAGCCGCTGGCCATCTCCGGGCCGCCCTCGTCCGTTCCCGGGCCGTCCGAAGCCTATCTTCCGTCCGCGTCGTAAGCGTAAGATGGACAAGCCTTGCTACCTGCCGCGTCCGCGTCCACCGGTATGGATCTACAACCGTTAATTAAATAGGAGTTGTAAGCTTTGTGCAGGGC	195	MSRWPSPGRPRPFPGRPKPIFRPRRKRKMDKPCYLPRPRPPVWIYNR	47	-1.50638	13.9438	106.968	31.0638	5826.01	arasin1_23 & onc_MCVW	arasin1 & oncocin	arasin1	N-terminus	oncocin	core	Unknown	Unknown	Ribosome & chaperone	Protein synthesis & protein folding	wt	analog
71301	bac5_17-RKRK-onc_MCVW	26.7333	18.4006	21.3179	14.1116	13.6654	15.0832	7.22159	5.96345	7.53903	2.49709	5.27225	4.59283	11.8665	-2.39709	0.564074	-4.2496	1.07e-05	0.000160154	-4.23e-06	0.00144269	-1.35948	0.541176	-2.19811	0.561688	0.08	0.491665	0.554705	0.724955	active	3	bac5_17	onc_MCVW	basic	basic	RKRK	CGTAAGCGTAAG	4	yes	TGTCTGCAGAGGAGATATAAATGCGCTTCCGTCCGCCTATTCGTCGCCCTCCAATCCGCCCTCCGTTCTACCCGCGTAAGCGTAAGATGGACAAGCCTTGCTACCTGCCGCGTCCGCGTCCACCGGTATGGATCTACAACCGTTAATTAAATAGGAGTTCGCGCTCATAACTTGGTTGTAAGCTTTGTGCAGGGC	195	MRFRPPIRRPPIRPPFYPRKRKMDKPCYLPRPRPPVWIYNR	41	-1.32439	11.9431	93.8561	45.122	5246.39	bac5_17 & onc_MCVW	bac5 & oncocin	bac5	N-terminus	oncocin	core	Ribosome	Protein synthesis	Ribosome & chaperone	Protein synthesis & protein folding	wt	analog
71303	bac5_17v258-RKRK-onc_MCVW	24.5946	19.4829	14.9226	12.3605	6.83268	11.3124	10.1102	2.98172	8.48141	6.24274	2.1089	4.59283	10.3353	-2.23591	0.58244	-3.83886	6.18e-05	0.000509743	-5.34e-06	0.00144269	-1.05155	0.546206	-2.01637	0.580348	0.08	0.491665	0.686684	0.822282	active	3	bac5_17v258	onc_MCVW	basic	basic	RKRK	CGTAAGCGTAAG	4	yes	TGTCTGCAGAGGAGATATAAATGCGCTTCCGTCCACCGATTCGTCGCCCTCCGATCCGTCCGCCATTCTATCGCCGTAAGCGTAAGATGGACAAGCCTTGCTACCTGCCGCGTCCGCGTCCACCGGTATGGATCTACAACCGTTAATTAAATAGGAGTTCGCGCTCATAACTTGGTTGTAAGCTTTGTGCAGGGC	195	MRFRPPIRRPPIRPPFYRRKRKMDKPCYLPRPRPPVWIYNR	41	-1.39512	12.9431	102.532	45.122	5305.46	bac5_17v258 & onc_MCVW	bac5 & oncocin	bac5	N-terminus	oncocin	core	Ribosome	Protein synthesis	Ribosome & chaperone	Protein synthesis & protein folding	analog	analog
71304	bac5_17v291-RKRK-onc_MCVW	22.456	15.1534	24.5156	17.2017	15.3735	16.9686	12.9989	5.96345	10.3662	3.74564	5.27225	3.44462	12.7883	-2.28289	0.5625	-4.05848	2.47e-05	0.000275858	-2.2e-06	0.00144269	-0.757144	0.466373	-2.08332	0.559863	0.08	0.491666	0.842138	0.784997	active	3	bac5_17v291	onc_MCVW	basic	basic	RKRK	CGTAAGCGTAAG	4	yes	TGTCTGCAGAGGAGATATAAATGCGCTGGCGCCGTCCGATCCGTCGCCGTCCGATCCGCCCGCCATTCTGGCGTCGTAAGCGTAAGATGGACAAGCCTTGCTACCTGCCGCGTCCGCGTCCACCGGTATGGATCTACAACCGTTAATTAAATAGGAGTTCGCGCTCATAACTTGGTTGTAAGCTTTGTGCAGGGC	195	MRWRRPIRRRPIRPPFWRRKRKMDKPCYLPRPRPPVWIYNR	41	-1.61707	14.9439	131.222	45.122	5485.68	bac5_17v291 & onc_MCVW	bac5 & oncocin	bac5	N-terminus	oncocin	core	Ribosome	Protein synthesis	Ribosome & chaperone	Protein synthesis & protein folding	analog	analog
71306	bac7_16-RKRK-onc_MCVW	17.1093	19.4829	28.7792	12.3605	12.8113	10.3697	2.88864	8.94517	9.42378	3.74564	6.3267	3.44462	11.3073	-2.25635	0.57232	-3.94247	4.03e-05	0.000383531	-4.4e-06	0.00144269	-1.31686	0.568847	-2.0471	0.572215	0.08	0.491665	0.571339	0.804954	active	3	bac7_16	onc_MCVW	basic	basic	RKRK	CGTAAGCGTAAG	4	yes	TGTCTGCAGAGGAGATATAAATGCGCCGTATTCGTCCGCGTCCTCCGCGTCTGCCACGTCCGCGTCCGCGTCGTAAGCGTAAGATGGACAAGCCTTGCTACCTGCCGCGTCCGCGTCCACCGGTATGGATCTACAACCGTTAATTAAATAGGAGTTCGCGCTCATAACTTGGTTCGAGTAAGCTTTGTGCAGGGC	195	MRRIRPRPPRLPRPRPRRKRKMDKPCYLPRPRPPVWIYNR	40	-1.78	14.9439	86.6825	46.25	5160.31	bac7_16 & onc_MCVW	bac7 & oncocin	bac7	N-terminus	oncocin	core	Ribosome & chaperone	Protein synthesis & protein folding	Ribosome & chaperone	Protein synthesis & protein folding	wt	analog
71308	bac7_P5K_R16K-RKRK-onc_MCVW	7.48532	10.8239	13.8567	6.07725	8.54085	6.5989	5.77727	5.96345	0.942378	1.24855	2.1089	2.29642	5.97665	-2.50755	0.814569	-3.07838	0.00104064	0.00397765	-2.09e-06	0.00144269	-0.926313	0.730639	-2.09751	0.801925	0.08	0.491666	0.74896	0.777315	active	3	bac7_P5K_R16K	onc_MCVW	basic	basic	RKRK	CGTAAGCGTAAG	4	yes	TGTCTGCAGAGGAGATATAAATGCGCCGTATTCGTAAGCGCCCTCCACGTCTGCCGCGTCCGCGTCCGAAGCGTAAGCGTAAGATGGACAAGCCTTGCTACCTGCCGCGTCCGCGTCCACCGGTATGGATCTACAACCGTTAATTAAATAGGAGTTCGCGCTCATAACTTGGTTCGAGTAAGCTTTGTGCAGGGC	195	MRRIRKRPPRLPRPRPKRKRKMDKPCYLPRPRPPVWIYNR	40	-1.8225	15.9436	87.6175	46.25	5163.35	bac7_P5K_R16K & onc_MCVW	bac7 & oncocin	bac7	N-terminus	oncocin	core	Ribosome & chaperone	Protein synthesis & protein folding	Ribosome & chaperone	Protein synthesis & protein folding	analog	analog
71309	bac7_R4K_P5K-RKRK-onc_MCVW	7.48532	16.2358	12.7908	8.65236	6.83268	9.42701	2.88864	2.98172	0.942378	3.74564	1.05445	1.14821	6.18208	-2.66534	0.810563	-3.28826	0.000504041	0.00228807	-1.88e-06	0.00144269	-1.99271	0.909855	-2.26822	0.803609	0.08	0.491666	0.357635	0.690571	active	3	bac7_R4K_P5K	onc_MCVW	basic	basic	RKRK	CGTAAGCGTAAG	4	yes	TGTCTGCAGAGGAGATATAAATGCGCCGTATTAAGAAGCGTCCACCGCGCCTGCCGCGCCCGCGTCCGCGCCGTAAGCGTAAGATGGACAAGCCTTGCTACCTGCCGCGTCCGCGTCCACCGGTATGGATCTACAACCGTTAATTAAATAGGAGTTCGCGCTCATAACTTGGTTCGAGTAAGCTTTGTGCAGGGC	195	MRRIKKRPPRLPRPRPRRKRKMDKPCYLPRPRPPVWIYNR	40	-1.8225	15.9436	89.78	46.25	5163.35	bac7_R4K_P5K & onc_MCVW	bac7 & oncocin	bac7	N-terminus	oncocin	core	Ribosome & chaperone	Protein synthesis & protein folding	Ribosome & chaperone	Protein synthesis & protein folding	analog	analog
71311	bac7_R4K_R16K-RKRK-onc_MCVW	20.3173	23.8125	12.7908	9.5794	8.54085	4.7135	1.44432	2.98172	4.71189	4.99419	0	0	7.82387	-3.65767	0.884113	-4.13711	1.76e-05	0.000221897	-4.42e-06	0.00144269	-1.94595	0.788396	-3.27876	0.866818	0.08	0.491665	0.369416	0.342772	active	3	bac7_R4K_R16K	onc_MCVW	basic	basic	RKRK	CGTAAGCGTAAG	4	yes	TGTCTGCAGAGGAGATATAAATGCGCCGTATTAAGCCACGTCCACCGCGCCTGCCGCGCCCGCGCCCTAAGCGTAAGCGTAAGATGGACAAGCCTTGCTACCTGCCGCGTCCGCGTCCACCGGTATGGATCTACAACCGTTAATTAAATAGGAGTTCGCGCTCATAACTTGGTTCGAGTAAGCTTTGTGCAGGGC	195	MRRIKPRPPRLPRPRPKRKRKMDKPCYLPRPRPPVWIYNR	40	-1.75	14.9436	73.575	46.25	5104.28	bac7_R4K_R16K & onc_MCVW	bac7 & oncocin	bac7	N-terminus	oncocin	core	Ribosome & chaperone	Protein synthesis & protein folding	Ribosome & chaperone	Protein synthesis & protein folding	analog	analog
71312	bac7PS-RKRK-onc_MCVW	63.0906	51.9545	50.0972	33.8884	30.7471	32.0518	17.3318	17.8903	17.9052	7.49128	3.16335	4.59283	27.517	-3.46339	0.485391	-7.13525	4.83e-13	5.14e-09	-9.05e-06	0.00144269	-1.49721	0.377057	-3.34821	0.482431	0.08	0.491664	0.504198	0.326662	active	3	bac7PS	onc_MCVW	basic	basic	RKRK	CGTAAGCGTAAG	4	yes	TGTCTGCAGAGGAGATATAAATGCGTCGCATCCGTCCACCGCGCCTGCCACGCCCGCGCCCTCGTCCTTACTTCATGCCGCGTCCGCGTAAGCGTAAGATGGACAAGCCTTGCTACCTGCCGCGTCCGCGTCCACCGGTATGGATCTACAACCGTTAATTAAATAGGAGTTCGCGCTGTAAGCTTTGTGCAGGGC	195	MRRIRPPRLPRPRPRPYFMPRPRKRKMDKPCYLPRPRPPVWIYNR	45	-1.57778	14.9431	77.8022	41.1111	5796.09	bac7PS & onc_MCVW	bac7 & oncocin	bac7	N-terminus	oncocin	core	Ribosome & chaperone	Protein synthesis & protein folding	Ribosome & chaperone	Protein synthesis & protein folding	analog	analog
71322	dCATH12-5-RKRK-onc_MCVW	5.34666	7.5767	8.52718	7.41631	6.83268	5.6562	7.22159	8.94517	4.71189	1.24855	1.05445	1.14821	5.4738	-2.64947	0.978197	-2.70853	0.00337912	0.0103421	-2.42e-07	0.00144269	-0.0592202	0.442451	-2.09058	0.936555	0.08	0.491667	1.36609	0.781054	active	3	dCATH12-5	onc_MCVW	basic	basic	RKRK	CGTAAGCGTAAG	4	yes	TGTCTGCAGAGGAGATATAAATGCTGTGGAAGAAGATCTATCGTAAGTGGAAGCGCTGGCGTAAGCGTAAGATGGACAAGCCTTGCTACCTGCCGCGTCCGCGTCCACCGGTATGGATCTACAACCGTTAATTAAATAGGAGTTCGCGCTCATAACTTGGTTCGAATGCAGATTCTTGTAAGCTTTGTGCAGGGC	195	MLWKKIYRKWKRWRKRKMDKPCYLPRPRPPVWIYNR	36	-1.50556	12.9425	68.3361	51.3889	4875	dCATH12-5 & onc_MCVW	dCATH12 & oncocin	dCATH12	core	oncocin	core	Nucleic acids	Nucleic acid synthesis	Ribosome & chaperone	Protein synthesis & protein folding	analog	analog
71330	onc_MCVW-RKRK-onc_MCVW	12.832	9.74147	9.59307	4.53219	5.9786	3.7708	1.44432	0	1.88476	0	1.05445	4.59283	4.61871	-2.53444	0.844215	-3.00213	0.0013405	0.00487005	-3.26e-06	0.00144269	-2.29057	1.03163	-2.08953	0.83604	0.08	0.491666	0.290922	0.781623	active	3	onc_MCVW	onc_MCVW	basic	basic	RKRK	CGTAAGCGTAAG	4	yes	TGTCTGCAGAGGAGATATAAATGATGGACAAGCCTTGCTACCTGCCGCGTCCGCGTCCACCGGTATGGATCTACAACCGTCGTAAGCGTAAGATGGACAAGCCTTGCTACCTGCCGCGTCCGCGTCCACCGGTATGGATCTACAACCGTTAATTAAATAGGAGTTCGCGCTCATAACGTAAGCTTTGTGCAGGGC	195	MMDKPCYLPRPRPPVWIYNRRKRKMDKPCYLPRPRPPVWIYNR	43	-1.23023	9.91234	64.3953	49.7674	5485.65	onc_MCVW & onc_MCVW	oncocin & oncocin	oncocin	core	oncocin	core	Ribosome & chaperone	Protein synthesis & protein folding	Ribosome & chaperone	Protein synthesis & protein folding	analog	analog
71332	onc_P4K_L7K-RKRK-onc_MCVW	6.41599	5.41193	11.7249	4.22318	2.56226	4.7135	5.77727	2.98172	4.71189	0	2.1089	0	4.21929	-3.3221	1.15688	-2.87161	0.00204192	0.00681875	-2.48e-06	0.00144269	-0.330893	0.518969	-2.63524	1.09424	0.08	0.491666	1.13161	0.535456	active	3	onc_P4K_L7K	onc_MCVW	basic	basic	RKRK	CGTAAGCGTAAG	4	yes	TGTCTGCAGAGGAGATATAAATGGTTGATAAGAAGCCGTACAAGCCGCGTCCGCGTCCACCGCGTCGCATCTACAACCGTCGTAAGCGTAAGATGGACAAGCCTTGCTACCTGCCGCGTCCGCGTCCACCGGTATGGATCTACAACCGTTAATTAAATAGGAGTTCGCGCTCATAACGTAAGCTTTGTGCAGGGC	195	MVDKKPYKPRPRPPRRIYNRRKRKMDKPCYLPRPRPPVWIYNR	43	-1.7907	13.9427	64.1791	40.6977	5520.67	onc_P4K_L7K & onc_MCVW	oncocin & oncocin	oncocin	core	oncocin	core	Ribosome & chaperone	Protein synthesis & protein folding	Ribosome & chaperone	Protein synthesis & protein folding	analog	analog
71333	onc_P4K_L7R-RKRK-onc_MCVW	19.248	25.9773	18.1203	9.88841	8.54085	8.48431	2.88864	5.96345	6.59665	2.49709	3.16335	5.74104	9.75911	-2.47536	0.602319	-4.10971	1.98e-05	0.000239007	-6.14e-06	0.00144269	-1.68842	0.618872	-2.25004	0.600688	0.08	0.491665	0.441614	0.699327	active	3	onc_P4K_L7R	onc_MCVW	basic	basic	RKRK	CGTAAGCGTAAG	4	yes	TGTCTGCAGAGGAGATATAAATGGTTGACAAGAAGCCGTACCGTCCGCGTCCGCGTCCTCCGCGTCGCATCTACAACCGTCGTAAGCGTAAGATGGACAAGCCTTGCTACCTGCCGCGTCCGCGTCCACCGGTATGGATCTACAACCGTTAATTAAATAGGAGTTCGCGCTCATAACGTAAGCTTTGTGCAGGGC	195	MVDKKPYRPRPRPPRRIYNRRKRKMDKPCYLPRPRPPVWIYNR	43	-1.80465	13.9428	66.4791	40.6977	5548.68	onc_P4K_L7R & onc_MCVW	oncocin & oncocin	oncocin	core	oncocin	core	Ribosome & chaperone	Protein synthesis & protein folding	Ribosome & chaperone	Protein synthesis & protein folding	analog	analog
71336	P-10-RKRK-onc_MCVW	10.6933	12.9886	18.1203	6.07725	8.54085	6.5989	12.9989	8.94517	7.53903	1.24855	3.16335	0	8.07618	-3.22561	0.850916	-3.79075	7.51e-05	0.000582511	-4.12e-06	0.00144269	-0.272768	0.431802	-2.84393	0.827813	0.08	0.491665	1.17814	0.463341	active	3	P-10	onc_MCVW	basic	basic	RKRK	CGTAAGCGTAAG	4	yes	TGTCTGCAGAGGAGATATAAATGGTGTCCAAGATCAAGAAGTACCTGAAGTACAAGGATCGCATCCGTAAGCGTAAGATGGACAAGCCTTGCTACCTGCCGCGTCCGCGTCCACCGGTATGGATCTACAACCGTTAATTAAATAGGAGTTCGCGCTCATAACTTGGTTCGAATGCAGGTAAGCTTTGTGCAGGGC	195	MVSKIKKYLKYKDRIRKRKMDKPCYLPRPRPPVWIYNR	38	-1.25789	11.9424	33.3789	66.5789	4865.98	P-10 & onc_MCVW	P-10 & oncocin	P-10	unknown	oncocin	core	Unknown	Unknown	Ribosome & chaperone	Protein synthesis & protein folding	wt	analog
71355	arasin1_23-RKRK-onc_MGALW	7.48532	16.2358	13.8567	14.8326	12.8113	17.9113	21.6648	14.9086	11.3085	1.24855	5.27225	0	11.4613	-2.49435	0.754576	-3.30562	0.000473826	0.00218535	1.35e-06	0.00144269	0.216468	0.413887	-2.1504	0.741045	0.08	0.491667	1.65375	0.749334	active	3	arasin1_23	onc_MGALW	basic	basic	RKRK	CGTAAGCGTAAG	4	yes	TGTCTGCAGAGGAGATATAAATGAGCCGCTGGCCATCTCCGGGCCGCCCTCGTCCGTTCCCGGGCCGTCCGAAGCCTATCTTCCGTCCGCGTCGTAAGCGTAAGATGGATAAGCCGTGCTACGGCCCGGCGCCGCGTCCTCCGCTGTGGATCTATAACCGTTAATTAAATAGGAGTTGTAAGCTTTGTGCAGGGC	195	MSRWPSPGRPRPFPGRPKPIFRPRRKRKMDKPCYGPAPRPPLWIYNR	47	-1.47021	12.9438	107.706	27.0213	5698.82	arasin1_23 & onc_MGALW	arasin1 & oncocin	arasin1	N-terminus	oncocin	core	Unknown	Unknown	Ribosome & chaperone	Protein synthesis & protein folding	wt	analog
71357	bac5_17-RKRK-onc_MGALW	23.5253	19.4829	25.5815	16.3777	11.1031	8.48431	14.4432	11.9269	8.48141	3.74564	1.05445	4.59283	12.3999	-2.90583	0.632477	-4.59436	2.17e-06	6e-05	-5.42e-06	0.00144269	-0.782936	0.478561	-2.68045	0.627638	0.08	0.491665	0.827217	0.518935	active	3	bac5_17	onc_MGALW	basic	basic	RKRK	CGTAAGCGTAAG	4	yes	TGTCTGCAGAGGAGATATAAATGCGCTTCCGTCCGCCTATTCGTCGCCCTCCAATCCGCCCTCCGTTCTACCCGCGTAAGCGTAAGATGGATAAGCCGTGCTACGGCCCGGCGCCGCGTCCTCCGCTGTGGATCTATAACCGTTAATTAAATAGGAGTTCGCGCTCATAACTTGGTTGTAAGCTTTGTGCAGGGC	195	MRFRPPIRRPPIRPPFYPRKRKMDKPCYGPAPRPPLWIYNR	41	-1.28293	10.9431	94.7024	40.4878	5119.2	bac5_17 & onc_MGALW	bac5 & oncocin	bac5	N-terminus	oncocin	core	Ribosome	Protein synthesis	Ribosome & chaperone	Protein synthesis & protein folding	wt	analog
71358	bac5_17_G-RKRK-onc_MGALW	10.6933	8.65909	10.659	4.22318	11.1031	2.8281	11.5545	17.8903	2.82714	2.49709	0	2.29642	7.10261	-2.72493	0.900618	-3.02562	0.0012406	0.00457827	-2.43e-06	0.00144269	-0.0731762	0.445153	-2.22298	0.905128	0.08	0.491666	1.35294	0.712566	active	3	bac5_17_G	onc_MGALW	basic	basic	RKRK	CGTAAGCGTAAG	4	yes	TGTCTGCAGAGGAGATATAAATGCGCTTCGGTCCACCGATCCGCGGCCCACCGATCGGTCCACCGTTCTATCCGCGTAAGCGTAAGATGGATAAGCCGTGCTACGGCCCGGCGCCGCGTCCTCCGCTGTGGATCTATAACCGTTAATTAAATAGGAGTTCGCGCTCATAACTTGGTTGTAAGCTTTGTGCAGGGC	195	MRFGPPIRGPPIGPPFYPRKRKMDKPCYGPAPRPPLWIYNR	41	-0.982927	7.94316	64.5683	40.4878	4821.8	bac5_17_G & onc_MGALW	bac5 & oncocin	bac5	N-terminus	oncocin	core	Ribosome	Protein synthesis	Ribosome & chaperone	Protein synthesis & protein folding	analog	analog
71359	bac5_17v258-RKRK-onc_MGALW	10.6933	16.2358	11.7249	8.24034	5.9786	3.7708	7.22159	8.94517	5.65427	2.49709	2.1089	2.29642	7.11393	-2.49466	0.738697	-3.37711	0.000366253	0.00180371	-4.02e-06	0.00144269	-0.496401	0.505595	-2.15716	0.730119	0.08	0.491665	1.00896	0.745832	active	3	bac5_17v258	onc_MGALW	basic	basic	RKRK	CGTAAGCGTAAG	4	yes	TGTCTGCAGAGGAGATATAAATGCGCTTCCGTCCACCGATTCGTCGCCCTCCGATCCGTCCGCCATTCTATCGCCGTAAGCGTAAGATGGATAAGCCGTGCTACGGCCCGGCGCCGCGTCCTCCGCTGTGGATCTATAACCGTTAATTAAATAGGAGTTCGCGCTCATAACTTGGTTGTAAGCTTTGTGCAGGGC	195	MRFRPPIRRPPIRPPFYRRKRKMDKPCYGPAPRPPLWIYNR	41	-1.35366	11.9431	103.378	40.4878	5178.28	bac5_17v258 & onc_MGALW	bac5 & oncocin	bac5	N-terminus	oncocin	core	Ribosome	Protein synthesis	Ribosome & chaperone	Protein synthesis & protein folding	analog	analog
71365	bac7_R4K_P5K-RKRK-onc_MGALW	13.9013	20.5653	14.9226	9.78541	6.83268	16.0259	5.77727	5.96345	2.82714	2.49709	3.16335	2.29642	8.71316	-2.62562	0.700159	-3.75003	8.84e-05	0.00064925	-2.72e-06	0.00144269	-1.44283	0.690687	-2.32956	0.694974	0.08	0.491666	0.523565	0.661822	active	3	bac7_R4K_P5K	onc_MGALW	basic	basic	RKRK	CGTAAGCGTAAG	4	yes	TGTCTGCAGAGGAGATATAAATGCGCCGTATTAAGAAGCGTCCACCGCGCCTGCCGCGCCCGCGTCCGCGCCGTAAGCGTAAGATGGATAAGCCGTGCTACGGCCCGGCGCCGCGTCCTCCGCTGTGGATCTATAACCGTTAATTAAATAGGAGTTCGCGCTCATAACTTGGTTCGAGTAAGCTTTGTGCAGGGC	195	MRRIKKRPPRLPRPRPRRKRKMDKPCYGPAPRPPLWIYNR	40	-1.78	14.9436	90.6475	41.5	5036.17	bac7_R4K_P5K & onc_MGALW	bac7 & oncocin	bac7	N-terminus	oncocin	core	Ribosome & chaperone	Protein synthesis & protein folding	Ribosome & chaperone	Protein synthesis & protein folding	analog	analog
71366	bac7_R4K_P5K_R16K-RKRK-onc_MGALW	11.7626	9.74147	14.9226	8.85837	5.9786	8.48431	12.9989	5.96345	5.65427	1.24855	1.05445	4.59283	7.60503	-2.40918	0.744719	-3.23502	0.000608181	0.00264214	-2.58e-06	0.00144269	-0.340823	0.461282	-2.06338	0.732528	0.08	0.491666	1.12385	0.795921	active	3	bac7_R4K_P5K_R16K	onc_MGALW	basic	basic	RKRK	CGTAAGCGTAAG	4	yes	TGTCTGCAGAGGAGATATAAATGCGCCGTATCAAGAAGCGCCCACCGCGTCTGCCGCGCCCGCGTCCGAAGCGTAAGCGTAAGATGGATAAGCCGTGCTACGGCCCGGCGCCGCGTCCTCCGCTGTGGATCTATAACCGTTAATTAAATAGGAGTTCGCGCTCATAACTTGGTTCGAGTAAGCTTTGTGCAGGGC	195	MRRIKKRPPRLPRPRPKRKRKMDKPCYGPAPRPPLWIYNR	40	-1.765	14.9435	86.3625	41.5	5008.15	bac7_R4K_P5K_R16K & onc_MGALW	bac7 & oncocin	bac7	N-terminus	oncocin	core	Ribosome & chaperone	Protein synthesis & protein folding	Ribosome & chaperone	Protein synthesis & protein folding	analog	analog
71368	bac7PS-RKRK-onc_MGALW	11.7626	11.9062	15.9885	9.5794	7.68677	11.3124	10.1102	2.98172	3.76951	6.24274	2.1089	0	7.78742	-2.34609	0.724136	-3.23985	0.000597968	0.00260635	-2.04e-06	0.00144269	-0.793099	0.619341	-2.00984	0.720118	0.08	0.491666	0.82141	0.826013	active	3	bac7PS	onc_MGALW	basic	basic	RKRK	CGTAAGCGTAAG	4	yes	TGTCTGCAGAGGAGATATAAATGCGTCGCATCCGTCCACCGCGCCTGCCACGCCCGCGCCCTCGTCCTTACTTCATGCCGCGTCCGCGTAAGCGTAAGATGGATAAGCCGTGCTACGGCCCGGCGCCGCGTCCTCCGCTGTGGATCTATAACCGTTAATTAAATAGGAGTTCGCGCTGTAAGCTTTGTGCAGGGC	195	MRRIRPPRLPRPRPRPYFMPRPRKRKMDKPCYGPAPRPPLWIYNR	45	-1.54	13.9431	78.5733	36.8889	5668.9	bac7PS & onc_MGALW	bac7 & oncocin	bac7	N-terminus	oncocin	core	Ribosome & chaperone	Protein synthesis & protein folding	Ribosome & chaperone	Protein synthesis & protein folding	analog	analog
71386	onc_MCVW-RKRK-onc_MGALW	7.48532	10.8239	14.9226	8.85837	8.54085	7.5416	5.77727	11.9269	6.59665	1.24855	2.1089	1.14821	7.24825	-2.8687	0.856602	-3.34894	0.000405613	0.00194816	-1.33e-06	0.00144269	-0.296417	0.456083	-2.44931	0.833063	0.08	0.491666	1.15898	0.609107	active	3	onc_MCVW	onc_MGALW	basic	basic	RKRK	CGTAAGCGTAAG	4	yes	TGTCTGCAGAGGAGATATAAATGATGGACAAGCCTTGCTACCTGCCGCGTCCGCGTCCACCGGTATGGATCTACAACCGTCGTAAGCGTAAGATGGATAAGCCGTGCTACGGCCCGGCGCCGCGTCCTCCGCTGTGGATCTATAACCGTTAATTAAATAGGAGTTCGCGCTCATAACGTAAGCTTTGTGCAGGGC	195	MMDKPCYLPRPRPPVWIYNRRKRKMDKPCYGPAPRPPLWIYNR	43	-1.1907	8.91234	65.2023	45.3488	5358.46	onc_MCVW & onc_MGALW	oncocin & oncocin	oncocin	core	oncocin	core	Ribosome & chaperone	Protein synthesis & protein folding	Ribosome & chaperone	Protein synthesis & protein folding	analog	analog
71388	onc_P4K_L7K-RKRK-onc_MGALW	14.9706	11.9062	19.1861	8.65236	11.9572	8.48431	4.33295	11.9269	3.76951	0	1.05445	2.29642	8.21143	-3.77817	0.945062	-3.9978	3.2e-05	0.000326955	-2.92e-06	0.00144269	-1.01521	0.634875	-3.36303	0.906058	0.08	0.491666	0.704202	0.323324	active	3	onc_P4K_L7K	onc_MGALW	basic	basic	RKRK	CGTAAGCGTAAG	4	yes	TGTCTGCAGAGGAGATATAAATGGTTGATAAGAAGCCGTACAAGCCGCGTCCGCGTCCACCGCGTCGCATCTACAACCGTCGTAAGCGTAAGATGGATAAGCCGTGCTACGGCCCGGCGCCGCGTCCTCCGCTGTGGATCTATAACCGTTAATTAAATAGGAGTTCGCGCTCATAACGTAAGCTTTGTGCAGGGC	195	MVDKKPYKPRPRPPRRIYNRRKRKMDKPCYGPAPRPPLWIYNR	43	-1.75116	12.9427	64.986	36.2791	5393.48	onc_P4K_L7K & onc_MGALW	oncocin & oncocin	oncocin	core	oncocin	core	Ribosome & chaperone	Protein synthesis & protein folding	Ribosome & chaperone	Protein synthesis & protein folding	analog	analog
71389	onc_P4K_L7R-RKRK-onc_MGALW	18.1786	12.9886	5.32949	8.75536	11.9572	16.0259	5.77727	11.9269	5.65427	2.49709	2.1089	1.14821	8.52899	-2.65877	0.819576	-3.24407	0.000589164	0.0025761	-3.73e-09	0.00144269	-0.370025	0.495182	-2.2517	0.810092	0.08	0.491667	1.10133	0.698522	active	3	onc_P4K_L7R	onc_MGALW	basic	basic	RKRK	CGTAAGCGTAAG	4	yes	TGTCTGCAGAGGAGATATAAATGGTTGACAAGAAGCCGTACCGTCCGCGTCCGCGTCCTCCGCGTCGCATCTACAACCGTCGTAAGCGTAAGATGGATAAGCCGTGCTACGGCCCGGCGCCGCGTCCTCCGCTGTGGATCTATAACCGTTAATTAAATAGGAGTTCGCGCTCATAACGTAAGCTTTGTGCAGGGC	195	MVDKKPYRPRPRPPRRIYNRRKRKMDKPCYGPAPRPPLWIYNR	43	-1.76512	12.9428	67.286	36.2791	5421.5	onc_P4K_L7R & onc_MGALW	oncocin & oncocin	oncocin	core	oncocin	core	Ribosome & chaperone	Protein synthesis & protein folding	Ribosome & chaperone	Protein synthesis & protein folding	analog	analog
71399	pyrrhocoricin_L7K_R14K-RKRK-onc_MGALW	17.1093	12.9886	20.252	16.0687	11.9572	8.48431	12.9989	23.8538	5.65427	1.24855	1.05445	1.14821	11.0682	-3.90828	0.942449	-4.14694	1.68e-05	0.000216041	-2.14e-06	0.00144269	-0.275482	0.426175	-3.49774	0.906598	0.08	0.491666	1.17592	0.294499	active	3	pyrrhocoricin_L7K_R14K	onc_MGALW	basic	basic	RKRK	CGTAAGCGTAAG	4	yes	TGTCTGCAGAGGAGATATAAATGGTAGATAAGGGCAGCTACAAGCCGCGTCCTACTCCGCCTAAGCCGATCTATAACCGTAACCGTAAGCGTAAGATGGATAAGCCGTGCTACGGCCCGGCGCCGCGTCCTCCGCTGTGGATCTATAACCGTTAATTAAATAGGAGTTCGCGCTCATGTAAGCTTTGTGCAGGGC	195	MVDKGSYKPRPTPPKPIYNRNRKRKMDKPCYGPAPRPPLWIYNR	44	-1.52727	9.94268	37.625	35.4545	5284.26	pyrrhocoricin_L7K_R14K & onc_MGALW	pyrrhocoricin & oncocin	pyrrhocoricin	N-terminus	oncocin	core	Ribosome & chaperone	Protein synthesis & protein folding	Ribosome & chaperone	Protein synthesis & protein folding	analog	analog
71408	apidaecin1b_R4K_I8R-RKRK-onc_P4K_L7K	5.34666	10.8239	7.46128	4.53219	8.54085	4.7135	1.44432	2.98172	7.53903	1.24855	1.05445	0	4.64053	-3.37061	1.13949	-2.958	0.00154821	0.00546338	-1.03e-06	0.00144269	-0.325244	0.51639	-2.69054	1.09429	0.08	0.491666	1.13605	0.515319	active	3	apidaecin1b_R4K_I8R	onc_P4K_L7K	basic	basic	RKRK	CGTAAGCGTAAG	4	yes	TGTCTGCAGAGGAGATATAAATGGGTAACAATAAGCCAGTGTATCGCCCGCAGCCGCGTCCGCCACACCCGCGTCTGCGTAAGCGTAAGGTTGATAAGAAGCCGTACAAGCCGCGTCCGCGTCCACCGCGTCGCATCTACAACCGTTAATTAAATAGGAGTTCGCGCTCATAACTTGGTAAGCTTTGTGCAGGGC	195	MGNNKPVYRPQPRPPHPRLRKRKVDKKPYKPRPRPPRRIYNR	42	-2.2	15.2136	52.1452	32.381	5242.25	apidaecin1b_R4K_I8R & onc_P4K_L7K	apidaecin1b & oncocin	apidaecin1b	C-terminus	oncocin	core	Ribosome & chaperone	Protein synthesis & protein folding	Ribosome & chaperone	Protein synthesis & protein folding	analog	analog
71414	bac5_17_G-RKRK-onc_P4K_L7K	20.3173	29.2244	34.1087	17.8197	23.9144	16.9686	10.1102	5.96345	9.42378	3.74564	5.27225	2.29642	14.9304	-2.87811	0.575089	-5.00464	2.8e-07	1.78e-05	-3.63e-06	0.00144269	-1.35174	0.500338	-2.69054	0.571978	0.08	0.491665	0.557689	0.515319	active	3	bac5_17_G	onc_P4K_L7K	basic	basic	RKRK	CGTAAGCGTAAG	4	yes	TGTCTGCAGAGGAGATATAAATGCGCTTCGGTCCACCGATCCGCGGCCCACCGATCGGTCCACCGTTCTATCCGCGTAAGCGTAAGGTTGATAAGAAGCCGTACAAGCCGCGTCCGCGTCCACCGCGTCGCATCTACAACCGTTAATTAAATAGGAGTTCGCGCTCATAACTTGGTTGTAAGCTTTGTGCAGGGC	195	MRFGPPIRGPPIGPPFYPRKRKVDKKPYKPRPRPPRRIYNR	41	-1.6122	12.9735	52.7707	35.6098	4984.01	bac5_17_G & onc_P4K_L7K	bac5 & oncocin	bac5	N-terminus	oncocin	core	Ribosome	Protein synthesis	Ribosome & chaperone	Protein synthesis & protein folding	analog	analog
71415	bac5_17v258-RKRK-onc_P4K_L7K	21.3866	12.9886	14.9226	11.9485	11.9572	9.42701	10.1102	2.98172	1.88476	4.99419	1.05445	2.29642	8.82936	-2.62613	0.697713	-3.76391	8.36e-05	0.000626168	-2.67e-06	0.00144269	-1.38729	0.663952	-2.3306	0.691049	0.08	0.491666	0.544116	0.661345	active	3	bac5_17v258	onc_P4K_L7K	basic	basic	RKRK	CGTAAGCGTAAG	4	yes	TGTCTGCAGAGGAGATATAAATGCGCTTCCGTCCACCGATTCGTCGCCCTCCGATCCGTCCGCCATTCTATCGCCGTAAGCGTAAGGTTGATAAGAAGCCGTACAAGCCGCGTCCGCGTCCACCGCGTCGCATCTACAACCGTTAATTAAATAGGAGTTCGCGCTCATAACTTGGTTGTAAGCTTTGTGCAGGGC	195	MRFRPPIRRPPIRPPFYRRKRKVDKKPYKPRPRPPRRIYNR	41	-1.98293	16.9735	91.5805	35.6098	5340.48	bac5_17v258 & onc_P4K_L7K	bac5 & oncocin	bac5	N-terminus	oncocin	core	Ribosome	Protein synthesis	Ribosome & chaperone	Protein synthesis & protein folding	analog	analog
71420	bac7_P5K_R16K-RKRK-onc_P4K_L7K	26.7333	18.4006	23.4497	16.0687	17.0817	20.7394	12.9989	2.98172	13.1933	7.49128	0	3.44462	13.5486	-2.752	0.620639	-4.43414	4.62e-06	9.48e-05	-2.17e-06	0.00144269	-0.86252	0.499158	-2.5285	0.616048	0.08	0.491666	0.782821	0.576573	active	3	bac7_P5K_R16K	onc_P4K_L7K	basic	basic	RKRK	CGTAAGCGTAAG	4	yes	TGTCTGCAGAGGAGATATAAATGCGCCGTATTCGTAAGCGCCCTCCACGTCTGCCGCGTCCGCGTCCGAAGCGTAAGCGTAAGGTTGATAAGAAGCCGTACAAGCCGCGTCCGCGTCCACCGCGTCGCATCTACAACCGTTAATTAAATAGGAGTTCGCGCTCATAACTTGGTTCGAGTAAGCTTTGTGCAGGGC	195	MRRIRKRPPRLPRPRPKRKRKVDKKPYKPRPRPPRRIYNR	40	-2.425	19.9739	76.3925	36.5	5198.37	bac7_P5K_R16K & onc_P4K_L7K	bac7 & oncocin	bac7	N-terminus	oncocin	core	Ribosome & chaperone	Protein synthesis & protein folding	Ribosome & chaperone	Protein synthesis & protein folding	analog	analog
71421	bac7_R4K_P5K-RKRK-onc_P4K_L7K	8.55465	11.9062	18.1203	6.18026	4.27043	7.5416	2.88864	0	7.53903	1.24855	2.1089	2.29642	6.05458	-2.74488	0.801651	-3.42403	0.000308494	0.00158648	-3.57e-06	0.00144269	-1.15391	0.713395	-2.36533	0.791596	0.08	0.491665	0.639655	0.645614	active	3	bac7_R4K_P5K	onc_P4K_L7K	basic	basic	RKRK	CGTAAGCGTAAG	4	yes	TGTCTGCAGAGGAGATATAAATGCGCCGTATTAAGAAGCGTCCACCGCGCCTGCCGCGCCCGCGTCCGCGCCGTAAGCGTAAGGTTGATAAGAAGCCGTACAAGCCGCGTCCGCGTCCACCGCGTCGCATCTACAACCGTTAATTAAATAGGAGTTCGCGCTCATAACTTGGTTCGAGTAAGCTTTGTGCAGGGC	195	MRRIKKRPPRLPRPRPRRKRKVDKKPYKPRPRPPRRIYNR	40	-2.425	19.9739	78.555	36.5	5198.37	bac7_R4K_P5K & onc_P4K_L7K	bac7 & oncocin	bac7	N-terminus	oncocin	core	Ribosome & chaperone	Protein synthesis & protein folding	Ribosome & chaperone	Protein synthesis & protein folding	analog	analog
71422	bac7_R4K_P5K_R16K-RKRK-onc_P4K_L7K	24.5946	18.4006	28.7792	12.1545	14.5194	14.1405	8.66591	2.98172	3.76951	3.74564	5.27225	0	11.4187	-2.99264	0.672219	-4.45188	4.26e-06	9.05e-05	-3.93e-06	0.00144269	-1.83806	0.647005	-2.7401	0.673395	0.08	0.491665	0.398102	0.497918	active	3	bac7_R4K_P5K_R16K	onc_P4K_L7K	basic	basic	RKRK	CGTAAGCGTAAG	4	yes	TGTCTGCAGAGGAGATATAAATGCGCCGTATCAAGAAGCGCCCACCGCGTCTGCCGCGCCCGCGTCCGAAGCGTAAGCGTAAGGTTGATAAGAAGCCGTACAAGCCGCGTCCGCGTCCACCGCGTCGCATCTACAACCGTTAATTAAATAGGAGTTCGCGCTCATAACTTGGTTCGAGTAAGCTTTGTGCAGGGC	195	MRRIKKRPPRLPRPRPKRKRKVDKKPYKPRPRPPRRIYNR	40	-2.41	19.9738	74.27	36.5	5170.36	bac7_R4K_P5K_R16K & onc_P4K_L7K	bac7 & oncocin	bac7	N-terminus	oncocin	core	Ribosome & chaperone	Protein synthesis & protein folding	Ribosome & chaperone	Protein synthesis & protein folding	analog	analog
71423	bac7_R4K_R16K-RKRK-onc_P4K_L7K	9.62399	8.65909	13.8567	5.97425	2.56226	2.8281	0	2.98172	2.82714	1.24855	1.05445	1.14821	4.39703	-3.21071	0.998126	-3.21674	0.000648273	0.00277242	-3.45e-06	0.00144269	-1.85105	0.981476	-2.67724	0.971409	0.08	0.491665	0.394535	0.520092	active	3	bac7_R4K_R16K	onc_P4K_L7K	basic	basic	RKRK	CGTAAGCGTAAG	4	yes	TGTCTGCAGAGGAGATATAAATGCGCCGTATTAAGCCACGTCCACCGCGCCTGCCGCGCCCGCGCCCTAAGCGTAAGCGTAAGGTTGATAAGAAGCCGTACAAGCCGCGTCCGCGTCCACCGCGTCGCATCTACAACCGTTAATTAAATAGGAGTTCGCGCTCATAACTTGGTTCGAGTAAGCTTTGTGCAGGGC	195	MRRIKPRPPRLPRPRPKRKRKVDKKPYKPRPRPPRRIYNR	40	-2.3525	18.974	62.35	36.5	5139.3	bac7_R4K_R16K & onc_P4K_L7K	bac7 & oncocin	bac7	N-terminus	oncocin	core	Ribosome & chaperone	Protein synthesis & protein folding	Ribosome & chaperone	Protein synthesis & protein folding	analog	analog
71428	BF2-C_G-RKRK-onc_P4K_L7K	34.2186	34.6363	25.5815	25.133	23.0603	13.1978	15.8875	20.8721	13.1933	9.98838	3.16335	6.88925	18.8185	-2.26495	0.479345	-4.72509	1.15e-06	4.21e-05	-5.02e-06	0.00144269	-0.749987	0.411919	-2.11514	0.480259	0.08	0.491665	0.846326	0.767874	active	3	BF2-C_G	onc_P4K_L7K	basic	basic	RKRK	CGTAAGCGTAAG	4	yes	TGTCTGCAGAGGAGATATAAATGCGTGCCGGTCTCCAGTTCCCGCTGGGCGGTCTCCTGGGTGGCCTCCTGGGCGGTCTCCTGCGCCGTAAGCGTAAGGTTGATAAGAAGCCGTACAAGCCGCGTCCGCGTCCACCGCGTCGCATCTACAACCGTTAATTAAATAGGAGTTCGCGCTGTAAGCTTTGTGCAGGGC	195	MRAGLQFPLGGLLGGLLGGLLRRKRKVDKKPYKPRPRPPRRIYNR	45	-0.886667	12.9743	60.5089	86.6667	5197.33	BF2-C_G & onc_P4K_L7K	buforin2 & oncocin	buforin2	C-terminus	oncocin	core	Nucleic acids	Nucleic acid synthesis	Ribosome & chaperone	Protein synthesis & protein folding	analog	analog
71442	onc_MCVW-RKRK-onc_P4K_L7K	14.9706	12.9886	6.39538	7.51931	2.56226	2.8281	4.33295	2.98172	1.88476	2.49709	1.05445	0	5.00128	-3.36393	0.988034	-3.40467	0.000331224	0.00167137	-4.09e-06	0.00144269	-1.26999	0.833571	-2.86491	0.951445	0.08	0.491665	0.590202	0.456651	active	3	onc_MCVW	onc_P4K_L7K	basic	basic	RKRK	CGTAAGCGTAAG	4	yes	TGTCTGCAGAGGAGATATAAATGATGGACAAGCCTTGCTACCTGCCGCGTCCGCGTCCACCGGTATGGATCTACAACCGTCGTAAGCGTAAGGTTGATAAGAAGCCGTACAAGCCGCGTCCGCGTCCACCGCGTCGCATCTACAACCGTTAATTAAATAGGAGTTCGCGCTCATAACGTAAGCTTTGTGCAGGGC	195	MMDKPCYLPRPRPPVWIYNRRKRKVDKKPYKPRPRPPRRIYNR	43	-1.7907	13.9427	53.9535	40.6977	5520.67	onc_MCVW & onc_P4K_L7K	oncocin & oncocin	oncocin	core	oncocin	core	Ribosome & chaperone	Protein synthesis & protein folding	Ribosome & chaperone	Protein synthesis & protein folding	analog	analog
71444	onc_P4K_L7K-RKRK-onc_P4K_L7K	10.6933	12.9886	10.659	4.32618	4.27043	4.7135	2.88864	2.98172	2.82714	1.24855	1.05445	1.14821	4.98331	-3.32134	0.959532	-3.46142	0.000268667	0.00143363	-4.52e-06	0.00144269	-1.38726	0.802913	-2.84666	0.923026	0.08	0.491665	0.544128	0.462467	active	3	onc_P4K_L7K	onc_P4K_L7K	basic	basic	RKRK	CGTAAGCGTAAG	4	yes	TGTCTGCAGAGGAGATATAAATGGTTGATAAGAAGCCGTACAAGCCGCGTCCGCGTCCACCGCGTCGCATCTACAACCGTCGTAAGCGTAAGGTTGATAAGAAGCCGTACAAGCCGCGTCCGCGTCCACCGCGTCGCATCTACAACCGTTAATTAAATAGGAGTTCGCGCTCATAACGTAAGCTTTGTGCAGGGC	195	MVDKKPYKPRPRPPRRIYNRRKRKVDKKPYKPRPRPPRRIYNR	43	-2.35116	17.973	53.7372	31.6279	5555.69	onc_P4K_L7K & onc_P4K_L7K	oncocin & oncocin	oncocin	core	oncocin	core	Ribosome & chaperone	Protein synthesis & protein folding	Ribosome & chaperone	Protein synthesis & protein folding	analog	analog
71445	onc_P4K_L7R-RKRK-onc_P4K_L7K	11.7626	20.5653	7.46128	5.66524	8.54085	4.7135	0	5.96345	3.76951	2.49709	2.1089	1.14821	6.183	-2.77814	0.804316	-3.45405	0.000276121	0.00146292	-3.63e-06	0.00144269	-1.44339	0.795336	-2.39361	0.795469	0.08	0.491665	0.523365	0.633081	active	3	onc_P4K_L7R	onc_P4K_L7K	basic	basic	RKRK	CGTAAGCGTAAG	4	yes	TGTCTGCAGAGGAGATATAAATGGTTGACAAGAAGCCGTACCGTCCGCGTCCGCGTCCTCCGCGTCGCATCTACAACCGTCGTAAGCGTAAGGTTGATAAGAAGCCGTACAAGCCGCGTCCGCGTCCACCGCGTCGCATCTACAACCGTTAATTAAATAGGAGTTCGCGCTCATAACGTAAGCTTTGTGCAGGGC	195	MVDKKPYRPRPRPPRRIYNRRKRKVDKKPYKPRPRPPRRIYNR	43	-2.36512	17.9732	56.0372	31.6279	5583.7	onc_P4K_L7R & onc_P4K_L7K	oncocin & oncocin	oncocin	core	oncocin	core	Ribosome & chaperone	Protein synthesis & protein folding	Ribosome & chaperone	Protein synthesis & protein folding	analog	analog
71448	P-10-RKRK-onc_P4K_L7K	13.9013	9.74147	6.39538	5.35622	2.56226	4.7135	4.33295	8.94517	0.942378	1.24855	1.05445	2.29642	5.12417	-2.66425	0.88991	-2.99385	0.00137741	0.00497725	-3.4e-06	0.00144269	-0.756898	0.701375	-2.18481	0.875365	0.08	0.491666	0.842282	0.73167	active	3	P-10	onc_P4K_L7K	basic	basic	RKRK	CGTAAGCGTAAG	4	yes	TGTCTGCAGAGGAGATATAAATGGTGTCCAAGATCAAGAAGTACCTGAAGTACAAGGATCGCATCCGTAAGCGTAAGGTTGATAAGAAGCCGTACAAGCCGCGTCCGCGTCCACCGCGTCGCATCTACAACCGTTAATTAAATAGGAGTTCGCGCTCATAACTTGGTTCGAATGCAGGTAAGCTTTGTGCAGGGC	195	MVSKIKKYLKYKDRIRKRKVDKKPYKPRPRPPRRIYNR	38	-1.89211	15.9727	21.5632	56.3158	4901	P-10 & onc_P4K_L7K	P-10 & oncocin	P-10	unknown	oncocin	core	Unknown	Unknown	Ribosome & chaperone	Protein synthesis & protein folding	wt	analog
71455	pyrrhocoricin_L7K_R14K-RKRK-onc_P4K_L7K	21.3866	23.8125	8.52718	11.8455	19.644	19.7967	18.7761	5.96345	8.48141	3.74564	3.16335	3.44462	12.3823	-2.3416	0.67032	-3.49326	0.00023858	0.00131623	-2.5e-07	0.00144269	-0.328563	0.447023	-2.05009	0.671014	0.08	0.491667	1.13344	0.803287	active	3	pyrrhocoricin_L7K_R14K	onc_P4K_L7K	basic	basic	RKRK	CGTAAGCGTAAG	4	yes	TGTCTGCAGAGGAGATATAAATGGTAGATAAGGGCAGCTACAAGCCGCGTCCTACTCCGCCTAAGCCGATCTATAACCGTAACCGTAAGCGTAAGGTTGATAAGAAGCCGTACAAGCCGCGTCCGCGTCCACCGCGTCGCATCTACAACCGTTAATTAAATAGGAGTTCGCGCTCATGTAAGCTTTGTGCAGGGC	195	MVDKGSYKPRPTPPKPIYNRNRKRKVDKKPYKPRPRPPRRIYNR	44	-2.11364	14.973	26.6318	30.9091	5446.47	pyrrhocoricin_L7K_R14K & onc_P4K_L7K	pyrrhocoricin & oncocin	pyrrhocoricin	N-terminus	oncocin	core	Ribosome & chaperone	Protein synthesis & protein folding	Ribosome & chaperone	Protein synthesis & protein folding	analog	analog
71457	apidaecin_R4G-RKRK-onc_P4K_L7R	19.248	11.9062	19.1861	11.4335	5.9786	19.7967	2.88864	5.96345	13.1933	3.74564	2.1089	4.59283	10.0035	-2.31872	0.638039	-3.63414	0.000139457	0.000892024	-2.58e-06	0.00144269	-0.889815	0.565458	-2.05685	0.637773	0.08	0.491666	0.768149	0.799534	active	3	apidaecin_R4G	onc_P4K_L7R	basic	basic	RKRK	CGTAAGCGTAAG	4	yes	TGTCTGCAGAGGAGATATAAATGGGTAACAATGGCCCGGTATATATTCCGCAGCCGCGTCCTCCGCACCCGCGTCTGCGTAAGCGTAAGGTTGACAAGAAGCCGTACCGTCCGCGTCCGCGTCCTCCGCGTCGCATCTACAACCGTTAATTAAATAGGAGTTCGCGCTCATAACTTGGTAAGCTTTGTGCAGGGC	195	MGNNGPVYIPQPRPPHPRLRKRKVDKKPYRPRPRPPRRIYNR	42	-1.91667	13.2139	45.8333	41.6667	5156.11	apidaecin_R4G & onc_P4K_L7R	apidaecin1b & oncocin	apidaecin1b	C-terminus	oncocin	core	Ribosome & chaperone	Protein synthesis & protein folding	Ribosome & chaperone	Protein synthesis & protein folding	analog	analog
71469	bac5_17-RKRK-onc_P4K_L7R	21.3866	9.74147	7.46128	6.79828	5.12451	15.0832	11.5545	8.94517	1.88476	1.24855	3.16335	0	7.69931	-3.02825	0.962868	-3.14504	0.000830334	0.00334089	-8.88e-07	0.00144269	-0.388269	0.55074	-2.49751	0.963888	0.08	0.491666	1.08749	0.589093	active	3	bac5_17	onc_P4K_L7R	basic	basic	RKRK	CGTAAGCGTAAG	4	yes	TGTCTGCAGAGGAGATATAAATGCGCTTCCGTCCGCCTATTCGTCGCCCTCCAATCCGCCCTCCGTTCTACCCGCGTAAGCGTAAGGTTGACAAGAAGCCGTACCGTCCGCGTCCGCGTCCTCCGCGTCGCATCTACAACCGTTAATTAAATAGGAGTTCGCGCTCATAACTTGGTTGTAAGCTTTGTGCAGGGC	195	MRFRPPIRRPPIRPPFYPRKRKVDKKPYRPRPRPPRRIYNR	41	-1.92683	15.9736	85.3171	35.6098	5309.43	bac5_17 & onc_P4K_L7R	bac5 & oncocin	bac5	N-terminus	oncocin	core	Ribosome	Protein synthesis	Ribosome & chaperone	Protein synthesis & protein folding	wt	analog
71471	bac5_17v258-RKRK-onc_P4K_L7R	18.1786	21.6477	22.3838	12.9785	11.1031	8.48431	11.5545	2.98172	14.1357	1.24855	3.16335	5.74104	11.1334	-2.60832	0.627311	-4.15794	1.61e-05	0.00020959	-4.55e-06	0.00144269	-0.684701	0.486126	-2.37209	0.623868	0.08	0.491665	0.885505	0.642595	active	3	bac5_17v258	onc_P4K_L7R	basic	basic	RKRK	CGTAAGCGTAAG	4	yes	TGTCTGCAGAGGAGATATAAATGCGCTTCCGTCCACCGATTCGTCGCCCTCCGATCCGTCCGCCATTCTATCGCCGTAAGCGTAAGGTTGACAAGAAGCCGTACCGTCCGCGTCCGCGTCCTCCGCGTCGCATCTACAACCGTTAATTAAATAGGAGTTCGCGCTCATAACTTGGTTGTAAGCTTTGTGCAGGGC	195	MRFRPPIRRPPIRPPFYRRKRKVDKKPYRPRPRPPRRIYNR	41	-1.99756	16.9736	93.9927	35.6098	5368.5	bac5_17v258 & onc_P4K_L7R	bac5 & oncocin	bac5	N-terminus	oncocin	core	Ribosome	Protein synthesis	Ribosome & chaperone	Protein synthesis & protein folding	analog	analog
71474	bac7_16-RKRK-onc_P4K_L7R	19.248	20.5653	29.8451	13.3906	14.5194	15.0832	8.66591	2.98172	13.1933	3.74564	2.1089	2.29642	12.137	-3.10208	0.655326	-4.73364	1.1e-06	4.1e-05	-4.31e-06	0.00144269	-1.06585	0.505507	-2.87128	0.648576	0.08	0.491665	0.679913	0.454642	active	3	bac7_16	onc_P4K_L7R	basic	basic	RKRK	CGTAAGCGTAAG	4	yes	TGTCTGCAGAGGAGATATAAATGCGCCGTATTCGTCCGCGTCCTCCGCGTCTGCCACGTCCGCGTCCGCGTCGTAAGCGTAAGGTTGACAAGAAGCCGTACCGTCCGCGTCCGCGTCCTCCGCGTCGCATCTACAACCGTTAATTAAATAGGAGTTCGCGCTCATAACTTGGTTCGAGTAAGCTTTGTGCAGGGC	195	MRRIRPRPPRLPRPRPRRKRKVDKKPYRPRPRPPRRIYNR	40	-2.3975	18.9744	77.93	36.5	5223.34	bac7_16 & onc_P4K_L7R	bac7 & oncocin	bac7	N-terminus	oncocin	core	Ribosome & chaperone	Protein synthesis & protein folding	Ribosome & chaperone	Protein synthesis & protein folding	wt	analog
71476	bac7_P5K_R16K-RKRK-onc_P4K_L7R	27.8026	33.554	26.6474	16.4807	18.7899	26.3956	10.1102	8.94517	14.1357	2.49709	3.16335	5.74104	16.1886	-2.97174	0.568215	-5.22995	8.48e-08	8.59e-06	-4.3e-06	0.00144269	-1.14239	0.466243	-2.79338	0.564817	0.08	0.491665	0.644784	0.479863	active	3	bac7_P5K_R16K	onc_P4K_L7R	basic	basic	RKRK	CGTAAGCGTAAG	4	yes	TGTCTGCAGAGGAGATATAAATGCGCCGTATTCGTAAGCGCCCTCCACGTCTGCCGCGTCCGCGTCCGAAGCGTAAGCGTAAGGTTGACAAGAAGCCGTACCGTCCGCGTCCGCGTCCTCCGCGTCGCATCTACAACCGTTAATTAAATAGGAGTTCGCGCTCATAACTTGGTTCGAGTAAGCTTTGTGCAGGGC	195	MRRIRKRPPRLPRPRPKRKRKVDKKPYRPRPRPPRRIYNR	40	-2.44	19.9741	78.865	36.5	5226.39	bac7_P5K_R16K & onc_P4K_L7R	bac7 & oncocin	bac7	N-terminus	oncocin	core	Ribosome & chaperone	Protein synthesis & protein folding	Ribosome & chaperone	Protein synthesis & protein folding	analog	analog
71477	bac7_R4K_P5K-RKRK-onc_P4K_L7R	7.48532	11.9062	12.7908	5.15021	3.41634	7.5416	1.44432	0	0	0	2.1089	1.14821	4.41599	-3.2405	0.997548	-3.24847	0.000580144	0.00254684	-2.68e-06	0.00144269	-3.46623	1.37623	-2.71825	0.965396	0.08	0.491666	0.128785	0.505516	active	3	bac7_R4K_P5K	onc_P4K_L7R	basic	basic	RKRK	CGTAAGCGTAAG	4	yes	TGTCTGCAGAGGAGATATAAATGCGCCGTATTAAGAAGCGTCCACCGCGCCTGCCGCGCCCGCGTCCGCGCCGTAAGCGTAAGGTTGACAAGAAGCCGTACCGTCCGCGTCCGCGTCCTCCGCGTCGCATCTACAACCGTTAATTAAATAGGAGTTCGCGCTCATAACTTGGTTCGAGTAAGCTTTGTGCAGGGC	195	MRRIKKRPPRLPRPRPRRKRKVDKKPYRPRPRPPRRIYNR	40	-2.44	19.9741	81.0275	36.5	5226.39	bac7_R4K_P5K & onc_P4K_L7R	bac7 & oncocin	bac7	N-terminus	oncocin	core	Ribosome & chaperone	Protein synthesis & protein folding	Ribosome & chaperone	Protein synthesis & protein folding	analog	analog
71479	bac7_R4K_R16K-RKRK-onc_P4K_L7R	14.9706	14.071	10.659	4.32618	8.54085	9.42701	2.88864	0	4.71189	1.24855	2.1089	1.14821	6.17507	-3.15209	0.870065	-3.62282	0.000145702	0.000920935	-3.41e-06	0.00144269	-1.54121	0.790076	-2.74336	0.854255	0.08	0.491666	0.489052	0.496794	active	3	bac7_R4K_R16K	onc_P4K_L7R	basic	basic	RKRK	CGTAAGCGTAAG	4	yes	TGTCTGCAGAGGAGATATAAATGCGCCGTATTAAGCCACGTCCACCGCGCCTGCCGCGCCCGCGCCCTAAGCGTAAGCGTAAGGTTGACAAGAAGCCGTACCGTCCGCGTCCGCGTCCTCCGCGTCGCATCTACAACCGTTAATTAAATAGGAGTTCGCGCTCATAACTTGGTTCGAGTAAGCTTTGTGCAGGGC	195	MRRIKPRPPRLPRPRPKRKRKVDKKPYRPRPRPPRRIYNR	40	-2.3675	18.9741	64.8225	36.5	5167.32	bac7_R4K_R16K & onc_P4K_L7R	bac7 & oncocin	bac7	N-terminus	oncocin	core	Ribosome & chaperone	Protein synthesis & protein folding	Ribosome & chaperone	Protein synthesis & protein folding	analog	analog
71480	bac7PS-RKRK-onc_P4K_L7R	37.4266	49.7897	28.7792	24.206	22.2062	36.7653	17.3318	2.98172	18.8476	3.74564	6.3267	3.44462	20.9876	-3.09099	0.564392	-5.47668	2.17e-08	3.92e-06	-3.26e-06	0.00144269	-1.16707	0.485855	-2.9164	0.565088	0.08	0.491666	0.633847	0.440642	active	3	bac7PS	onc_P4K_L7R	basic	basic	RKRK	CGTAAGCGTAAG	4	yes	TGTCTGCAGAGGAGATATAAATGCGTCGCATCCGTCCACCGCGCCTGCCACGCCCGCGCCCTCGTCCTTACTTCATGCCGCGTCCGCGTAAGCGTAAGGTTGACAAGAAGCCGTACCGTCCGCGTCCGCGTCCTCCGCGTCGCATCTACAACCGTTAATTAAATAGGAGTTCGCGCTGTAAGCTTTGTGCAGGGC	195	MRRIRPPRLPRPRPRPYFMPRPRKRKVDKKPYRPRPRPPRRIYNR	45	-2.12667	18.9736	70.0222	32.4444	5859.12	bac7PS & onc_P4K_L7R	bac7 & oncocin	bac7	N-terminus	oncocin	core	Ribosome & chaperone	Protein synthesis & protein folding	Ribosome & chaperone	Protein synthesis & protein folding	analog	analog
71490	dCATH12-5-RKRK-onc_P4K_L7R	12.832	17.3182	17.0544	9.47639	5.12451	8.48431	5.77727	8.94517	4.71189	3.74564	3.16335	0	8.05275	-2.80162	0.73908	-3.79068	7.51e-05	0.000582556	-4.12e-06	0.00144269	-0.960796	0.619755	-2.48295	0.731507	0.08	0.491665	0.731271	0.595069	active	3	dCATH12-5	onc_P4K_L7R	basic	basic	RKRK	CGTAAGCGTAAG	4	yes	TGTCTGCAGAGGAGATATAAATGCTGTGGAAGAAGATCTATCGTAAGTGGAAGCGCTGGCGTAAGCGTAAGGTTGACAAGAAGCCGTACCGTCCGCGTCCGCGTCCTCCGCGTCGCATCTACAACCGTTAATTAAATAGGAGTTCGCGCTCATAACTTGGTTCGAATGCAGATTCTTGTAAGCTTTGTGCAGGGC	195	MLWKKIYRKWKRWRKRKVDKKPYRPRPRPPRRIYNR	36	-2.19167	16.973	58.6111	40.5556	4938.03	dCATH12-5 & onc_P4K_L7R	dCATH12 & oncocin	dCATH12	core	oncocin	core	Nucleic acids	Nucleic acid synthesis	Ribosome & chaperone	Protein synthesis & protein folding	analog	analog
71498	onc_MCVW-RKRK-onc_P4K_L7R	24.5946	20.5653	21.3179	10.7124	5.12451	12.2551	4.33295	0	4.71189	1.24855	2.1089	0	8.91435	-4.26449	0.926059	-4.60499	2.06e-06	5.83e-05	-6.12e-06	0.0014427	-2.335	0.687624	-3.90009	0.889109	0.08	0.491665	0.2821	0.222825	active	3	onc_MCVW	onc_P4K_L7R	basic	basic	RKRK	CGTAAGCGTAAG	4	yes	TGTCTGCAGAGGAGATATAAATGATGGACAAGCCTTGCTACCTGCCGCGTCCGCGTCCACCGGTATGGATCTACAACCGTCGTAAGCGTAAGGTTGACAAGAAGCCGTACCGTCCGCGTCCGCGTCCTCCGCGTCGCATCTACAACCGTTAATTAAATAGGAGTTCGCGCTCATAACGTAAGCTTTGTGCAGGGC	195	MMDKPCYLPRPRPPVWIYNRRKRKVDKKPYRPRPRPPRRIYNR	43	-1.80465	13.9428	56.2535	40.6977	5548.68	onc_MCVW & onc_P4K_L7R	oncocin & oncocin	oncocin	core	oncocin	core	Ribosome & chaperone	Protein synthesis & protein folding	Ribosome & chaperone	Protein synthesis & protein folding	analog	analog
71500	onc_P4K_L7K-RKRK-onc_P4K_L7R	13.9013	6.49431	11.7249	4.94421	5.9786	4.7135	4.33295	2.98172	2.82714	0	0	1.14821	4.92057	-4.67457	1.28374	-3.64138	0.000135592	0.000874292	-3.18e-06	0.00144269	-1.054	0.776403	-3.94857	1.32673	0.08	0.491666	0.685521	0.215463	active	3	onc_P4K_L7K	onc_P4K_L7R	basic	basic	RKRK	CGTAAGCGTAAG	4	yes	TGTCTGCAGAGGAGATATAAATGGTTGATAAGAAGCCGTACAAGCCGCGTCCGCGTCCACCGCGTCGCATCTACAACCGTCGTAAGCGTAAGGTTGACAAGAAGCCGTACCGTCCGCGTCCGCGTCCTCCGCGTCGCATCTACAACCGTTAATTAAATAGGAGTTCGCGCTCATAACGTAAGCTTTGTGCAGGGC	195	MVDKKPYKPRPRPPRRIYNRRKRKVDKKPYRPRPRPPRRIYNR	43	-2.36512	17.9732	56.0372	31.6279	5583.7	onc_P4K_L7K & onc_P4K_L7R	oncocin & oncocin	oncocin	core	oncocin	core	Ribosome & chaperone	Protein synthesis & protein folding	Ribosome & chaperone	Protein synthesis & protein folding	analog	analog
71501	onc_P4K_L7R-RKRK-onc_P4K_L7R	10.6933	18.4006	8.52718	5.15021	5.12451	9.42701	1.44432	0	3.76951	1.24855	4.2178	1.14821	5.7626	-2.49228	0.786784	-3.16768	0.0007683	0.00314977	-2.91e-06	0.00144269	-1.80888	0.888672	-2.10877	0.778953	0.08	0.491666	0.406237	0.77127	active	3	onc_P4K_L7R	onc_P4K_L7R	basic	basic	RKRK	CGTAAGCGTAAG	4	yes	TGTCTGCAGAGGAGATATAAATGGTTGACAAGAAGCCGTACCGTCCGCGTCCGCGTCCTCCGCGTCGCATCTACAACCGTCGTAAGCGTAAGGTTGACAAGAAGCCGTACCGTCCGCGTCCGCGTCCTCCGCGTCGCATCTACAACCGTTAATTAAATAGGAGTTCGCGCTCATAACGTAAGCTTTGTGCAGGGC	195	MVDKKPYRPRPRPPRRIYNRRKRKVDKKPYRPRPRPPRRIYNR	43	-2.37907	17.9733	58.3372	31.6279	5611.72	onc_P4K_L7R & onc_P4K_L7R	oncocin & oncocin	oncocin	core	oncocin	core	Ribosome & chaperone	Protein synthesis & protein folding	Ribosome & chaperone	Protein synthesis & protein folding	analog	analog
71504	P-10-RKRK-onc_P4K_L7R	14.9706	10.8239	11.7249	7.10729	6.83268	6.5989	5.77727	8.94517	3.76951	3.74564	1.05445	2.29642	6.97056	-2.43977	0.733994	-3.32396	0.000443746	0.00208276	-3.7e-06	0.00144269	-0.736497	0.585708	-2.10551	0.722735	0.08	0.491665	0.854278	0.773015	active	3	P-10	onc_P4K_L7R	basic	basic	RKRK	CGTAAGCGTAAG	4	yes	TGTCTGCAGAGGAGATATAAATGGTGTCCAAGATCAAGAAGTACCTGAAGTACAAGGATCGCATCCGTAAGCGTAAGGTTGACAAGAAGCCGTACCGTCCGCGTCCGCGTCCTCCGCGTCGCATCTACAACCGTTAATTAAATAGGAGTTCGCGCTCATAACTTGGTTCGAATGCAGGTAAGCTTTGTGCAGGGC	195	MVSKIKKYLKYKDRIRKRKVDKKPYRPRPRPPRRIYNR	38	-1.90789	15.9729	24.1658	56.3158	4929.01	P-10 & onc_P4K_L7R	P-10 & oncocin	P-10	unknown	oncocin	core	Unknown	Unknown	Ribosome & chaperone	Protein synthesis & protein folding	wt	analog
71508	Pyrr-mod4-RKRK-onc_P4K_L7R	16.04	10.8239	8.52718	12.2575	8.54085	7.5416	14.4432	26.8355	12.2509	0	1.05445	3.44462	10.1466	-2.91903	0.851684	-3.42736	0.000304735	0.00157162	-1.12e-06	0.00144269	0.298316	0.426556	-2.50395	0.833376	0.08	0.491666	1.75028	0.586467	active	3	Pyrr-mod4	onc_P4K_L7R	basic	basic	RKRK	CGTAAGCGTAAG	4	yes	TGTCTGCAGAGGAGATATAAATGGTTGATAAGGGTAGCTATCTGCCGCGCCCGACTCCGACCCCGCGTTACCGTCCAATCTATAACCGTAACCGTAAGCGTAAGGTTGACAAGAAGCCGTACCGTCCGCGTCCGCGTCCTCCGCGTCGCATCTACAACCGTTAATTAAATAGGAGTTGTAAGCTTTGTGCAGGGC	195	MVDKGSYLPRPTPTPRYRPIYNRNRKRKVDKKPYRPRPRPPRRIYNR	47	-1.97872	14.9727	28.1745	37.234	5907.95	Pyrr-mod4 & onc_P4K_L7R	pyrrhocoricin & oncocin	pyrrhocoricin	N-terminus	oncocin	core	Ribosome & chaperone	Protein synthesis & protein folding	Ribosome & chaperone	Protein synthesis & protein folding	analog	analog
71511	pyrrhocoricin_L7K_R14K-RKRK-onc_P4K_L7R	14.9706	18.4006	15.9885	6.59227	11.9572	13.1978	5.77727	0	5.65427	1.24855	2.1089	2.29642	8.18269	-3.13409	0.773055	-4.05416	2.52e-05	0.000278968	-3.47e-06	0.00144269	-1.44176	0.664092	-2.81899	0.759967	0.08	0.491665	0.523955	0.471421	active	3	pyrrhocoricin_L7K_R14K	onc_P4K_L7R	basic	basic	RKRK	CGTAAGCGTAAG	4	yes	TGTCTGCAGAGGAGATATAAATGGTAGATAAGGGCAGCTACAAGCCGCGTCCTACTCCGCCTAAGCCGATCTATAACCGTAACCGTAAGCGTAAGGTTGACAAGAAGCCGTACCGTCCGCGTCCGCGTCCTCCGCGTCGCATCTACAACCGTTAATTAAATAGGAGTTCGCGCTCATGTAAGCTTTGTGCAGGGC	195	MVDKGSYKPRPTPPKPIYNRNRKRKVDKKPYRPRPRPPRRIYNR	44	-2.12727	14.9732	28.8795	30.9091	5474.48	pyrrhocoricin_L7K_R14K & onc_P4K_L7R	pyrrhocoricin & oncocin	pyrrhocoricin	N-terminus	oncocin	core	Ribosome & chaperone	Protein synthesis & protein folding	Ribosome & chaperone	Protein synthesis & protein folding	analog	analog
71524	arasin1_23_R2G_R21G-RKRK-oncocin	11.7626	9.74147	12.7908	9.27038	12.8113	6.5989	4.33295	14.9086	7.53903	1.24855	2.1089	2.29642	7.95083	-2.62141	0.789654	-3.3197	0.000450576	0.00210483	-1.06e-06	0.00144269	-0.275208	0.445883	-2.2416	0.775575	0.08	0.491666	1.17614	0.70343	active	3	arasin1_23_R2G_R21G	oncocin	basic	basic	RKRK	CGTAAGCGTAAG	4	yes	TGTCTGCAGAGGAGATATAAATGTCTGGTTGGCCTTCCCCGGGTCGTCCGCGTCCGTTCCCAGGCCGTCCGAAGCCAATCTTCGGTCCTCGCCGTAAGCGTAAGGTCGATAAGCCACCGTACCTGCCGCGTCCGCGCCCACCGCGCCGTATCTATAACCGTTAATTAAATAGGAGTTGTAAGCTTTGTGCAGGGC	195	MSGWPSPGRPRPFPGRPKPIFGPRRKRKVDKPPYLPRPRPPRRIYNR	47	-1.63191	13.9744	89.4574	31.0638	5616.69	arasin1_23_R2G_R21G & oncocin	arasin1 & oncocin	arasin1	N-terminus	oncocin	core	Unknown	Unknown	Ribosome & chaperone	Protein synthesis & protein folding	analog	wt
71525	bac5_17-RKRK-oncocin	12.832	17.3182	12.7908	11.8455	5.9786	5.6562	4.33295	2.98172	5.65427	0	2.1089	0	6.79159	-4.24694	1.13445	-3.74362	9.07e-05	0.000660777	-2.84e-06	0.00144269	-1.05038	0.695166	-3.71172	1.0587	0.08	0.491666	0.687244	0.253904	active	3	bac5_17	oncocin	basic	basic	RKRK	CGTAAGCGTAAG	4	yes	TGTCTGCAGAGGAGATATAAATGCGCTTCCGTCCGCCTATTCGTCGCCCTCCAATCCGCCCTCCGTTCTACCCGCGTAAGCGTAAGGTCGATAAGCCACCGTACCTGCCGCGTCCGCGCCCACCGCGCCGTATCTATAACCGTTAATTAAATAGGAGTTCGCGCTCATAACTTGGTTGTAAGCTTTGTGCAGGGC	195	MRFRPPIRRPPIRPPFYPRKRKVDKPPYLPRPRPPRRIYNR	41	-1.66829	13.9738	94.139	45.122	5235.34	bac5_17 & oncocin	bac5 & oncocin	bac5	N-terminus	oncocin	core	Ribosome	Protein synthesis	Ribosome & chaperone	Protein synthesis & protein folding	wt	wt
71527	bac5_17v258-RKRK-oncocin	24.5946	23.8125	18.1203	14.6266	10.249	16.9686	14.4432	17.8903	8.48141	2.49709	4.2178	2.29642	13.1832	-2.86164	0.631958	-4.52821	2.97e-06	7.29e-05	-4.09e-06	0.00144269	-0.562181	0.437314	-2.63359	0.625616	0.08	0.491665	0.963991	0.536069	active	3	bac5_17v258	oncocin	basic	basic	RKRK	CGTAAGCGTAAG	4	yes	TGTCTGCAGAGGAGATATAAATGCGCTTCCGTCCACCGATTCGTCGCCCTCCGATCCGTCCGCCATTCTATCGCCGTAAGCGTAAGGTCGATAAGCCACCGTACCTGCCGCGTCCGCGCCCACCGCGCCGTATCTATAACCGTTAATTAAATAGGAGTTCGCGCTCATAACTTGGTTGTAAGCTTTGTGCAGGGC	195	MRFRPPIRRPPIRPPFYRRKRKVDKPPYLPRPRPPRRIYNR	41	-1.73902	14.9738	102.815	45.122	5294.41	bac5_17v258 & oncocin	bac5 & oncocin	bac5	N-terminus	oncocin	core	Ribosome	Protein synthesis	Ribosome & chaperone	Protein synthesis & protein folding	analog	wt
71533	bac7_R4K_P5K-RKRK-oncocin	12.832	14.071	13.8567	7.3133	4.27043	10.3697	1.44432	0	4.71189	2.49709	3.16335	2.29642	6.40218	-2.35345	0.713398	-3.29893	0.000485263	0.00222418	-3.51e-06	0.00144269	-1.94835	0.802958	-2.02853	0.71013	0.08	0.491665	0.368804	0.81538	active	3	bac7_R4K_P5K	oncocin	basic	basic	RKRK	CGTAAGCGTAAG	4	yes	TGTCTGCAGAGGAGATATAAATGCGCCGTATTAAGAAGCGTCCACCGCGCCTGCCGCGCCCGCGTCCGCGCCGTAAGCGTAAGGTCGATAAGCCACCGTACCTGCCGCGTCCGCGCCCACCGCGCCGTATCTATAACCGTTAATTAAATAGGAGTTCGCGCTCATAACTTGGTTCGAGTAAGCTTTGTGCAGGGC	195	MRRIKKRPPRLPRPRPRRKRKVDKPPYLPRPRPPRRIYNR	40	-2.175	17.9743	90.07	46.25	5152.3	bac7_R4K_P5K & oncocin	bac7 & oncocin	bac7	N-terminus	oncocin	core	Ribosome & chaperone	Protein synthesis & protein folding	Ribosome & chaperone	Protein synthesis & protein folding	analog	wt
71537	BF2-A-RKRK-oncocin	13.9013	25.9773	15.9885	14.9356	16.2276	11.3124	24.5534	20.8721	7.53903	0	1.05445	8.03746	13.3666	-2.56943	0.72051	-3.56612	0.000181151	0.00107538	-1.28e-06	0.00144269	-0.0575534	0.416916	-2.23317	0.731722	0.08	0.491666	1.36767	0.707551	active	3	BF2-A	oncocin	basic	basic	RKRK	CGTAAGCGTAAG	4	yes	TGTCTGCAGAGGAGATATAAATGCGTGCTGGTCTCCAGTTCCCGGTAGGTCGCGTTCATCGTCTCCTGCGTAAGCGTAAGCGTAAGGTCGATAAGCCACCGTACCTGCCGCGTCCGCGCCCACCGCGCCGTATCTATAACCGTTAATTAAATAGGAGTTCGCGCTCATAACTTGGTTGTAAGCTTTGTGCAGGGC	195	MRAGLQFPVGRVHRLLRKRKRKVDKPPYLPRPRPPRRIYNR	41	-1.33171	14.2147	64.2488	71.2195	5076.15	BF2-A & oncocin	buforin2 & oncocin	buforin2	C-terminus	oncocin	core	Nucleic acids	Nucleic acid synthesis	Ribosome & chaperone	Protein synthesis & protein folding	analog	wt
71538	BF2-A_G-RKRK-oncocin	27.8026	7.5767	12.7908	13.4936	13.6654	12.2551	4.33295	0	8.48141	1.24855	1.05445	5.74104	9.03688	-2.57019	0.751288	-3.42104	0.000311913	0.00159936	-6.6e-07	0.00144269	-1.18785	0.724854	-2.22002	0.754295	0.08	0.491666	0.624782	0.71403	active	3	BF2-A_G	oncocin	basic	basic	RKRK	CGTAAGCGTAAG	4	yes	TGTCTGCAGAGGAGATATAAATGCGTGCCGGTCTCCAGTTCCCGGTAGGCGGTGTTCACGGCCTCCTGCGCAAGCGTAAGCGTAAGGTCGATAAGCCACCGTACCTGCCGCGTCCGCGCCCACCGCGCCGTATCTATAACCGTTAATTAAATAGGAGTTCGCGCTCATAACTTGGTTGTAAGCTTTGTGCAGGGC	195	MRAGLQFPVGGVHGLLRKRKRKVDKPPYLPRPRPPRRIYNR	41	-1.13171	12.2147	64.7293	71.2195	4877.88	BF2-A_G & oncocin	buforin2 & oncocin	buforin2	C-terminus	oncocin	core	Nucleic acids	Nucleic acid synthesis	Ribosome & chaperone	Protein synthesis & protein folding	analog	wt
71540	BF2-C_G-RKRK-oncocin	34.2186	12.9886	22.3838	21.4249	19.644	24.5102	14.4432	0	13.1933	6.24274	4.2178	3.44462	14.726	-2.27708	0.579836	-3.92711	4.3e-05	0.000400986	-2.14e-07	0.00144269	-0.858268	0.510018	-2.06003	0.58028	0.08	0.491667	0.785131	0.79777	active	3	BF2-C_G	oncocin	basic	basic	RKRK	CGTAAGCGTAAG	4	yes	TGTCTGCAGAGGAGATATAAATGCGTGCCGGTCTCCAGTTCCCGCTGGGCGGTCTCCTGGGTGGCCTCCTGGGCGGTCTCCTGCGCCGTAAGCGTAAGGTCGATAAGCCACCGTACCTGCCGCGTCCGCGCCCACCGCGCCGTATCTATAACCGTTAATTAAATAGGAGTTCGCGCTGTAAGCTTTGTGCAGGGC	195	MRAGLQFPLGGLLGGLLGGLLRRKRKVDKPPYLPRPRPPRRIYNR	45	-0.664444	10.9746	70.7444	95.3333	5151.25	BF2-C_G & oncocin	buforin2 & oncocin	buforin2	C-terminus	oncocin	core	Nucleic acids	Nucleic acid synthesis	Ribosome & chaperone	Protein synthesis & protein folding	analog	wt
71545	dCATH12-4-RKRK-oncocin	4.27733	3.24716	9.59307	4.94421	4.27043	7.5416	0	2.98172	1.88476	0	1.05445	1.14821	3.41191	-2.87953	1.1824	-2.43533	0.00743921	0.0201934	2.12e-07	0.00144269	-0.916063	0.996648	-2.07138	1.12138	0.08	0.491667	0.7543	0.791518	active	3	dCATH12-4	oncocin	basic	basic	RKRK	CGTAAGCGTAAG	4	yes	TGTCTGCAGAGGAGATATAAATGCTGATCAAGAAGATCTATCGCAAGTGGAAGCGTTGGCGTAAGCGTAAGGTCGATAAGCCACCGTACCTGCCGCGTCCGCGCCCACCGCGCCGTATCTATAACCGTTAATTAAATAGGAGTTCGCGCTCATAACTTGGTTCGAATGCAGATTCTTGTAAGCTTTGTGCAGGGC	195	MLIKKIYRKWKRWRKRKVDKPPYLPRPRPPRRIYNR	36	-1.74722	14.9732	59.7222	62.2222	4790.89	dCATH12-4 & oncocin	dCATH12 & oncocin	dCATH12	core	oncocin	core	Nucleic acids	Nucleic acid synthesis	Ribosome & chaperone	Protein synthesis & protein folding	analog	wt
71551	indolicidin_ILF-RKRK-oncocin	31.0106	23.8125	28.7792	21.1159	23.0603	19.7967	17.3318	26.8355	13.1933	2.49709	4.2178	5.74104	18.116	-2.73932	0.547513	-5.00321	2.82e-07	1.79e-05	-3.14e-06	0.00144269	-0.479251	0.380776	-2.56718	0.54535	0.08	0.491666	1.02103	0.561322	active	3	indolicidin_ILF	oncocin	basic	basic	RKRK	CGTAAGCGTAAG	4	yes	TGTCTGCAGAGGAGATATAAATGATCCTGCCGTTCAAGTTCCCGTTCTTCCCGTTCCGTCGTCGTAAGCGTAAGGTCGATAAGCCACCGTACCTGCCGCGTCCGCGCCCACCGCGCCGTATCTATAACCGTTAATTAAATAGGAGTTCGCGCTCATAACTTGGTTCGAATGCAGATTGTAAGCTTTGTGCAGGGC	195	MILPFKFPFFPFRRRKRKVDKPPYLPRPRPPRRIYNR	37	-1.17297	11.9744	106.584	50	4784.84	indolicidin_ILF & oncocin	indolicidin & oncocin	indolicidin	N-terminus	oncocin	core	Nucleic acids	Nucleic acid synthesis & cell division	Ribosome & chaperone	Protein synthesis & protein folding	analog	wt
71554	onc_MCVW-RKRK-oncocin	21.3866	16.2358	18.1203	9.06438	5.9786	10.3697	7.22159	2.98172	0.942378	1.24855	3.16335	1.14821	8.1551	-3.27373	0.784769	-4.17158	1.51e-05	0.000201472	-4.75e-06	0.00144269	-2.04547	0.73834	-2.94906	0.774362	0.08	0.491665	0.344794	0.430777	active	3	onc_MCVW	oncocin	basic	basic	RKRK	CGTAAGCGTAAG	4	yes	TGTCTGCAGAGGAGATATAAATGATGGACAAGCCTTGCTACCTGCCGCGTCCGCGTCCACCGGTATGGATCTACAACCGTCGTAAGCGTAAGGTCGATAAGCCACCGTACCTGCCGCGTCCGCGCCCACCGCGCCGTATCTATAACCGTTAATTAAATAGGAGTTCGCGCTCATAACGTAAGCTTTGTGCAGGGC	195	MMDKPCYLPRPRPPVWIYNRRKRKVDKPPYLPRPRPPRRIYNR	43	-1.55814	11.943	64.6651	49.7674	5474.6	onc_MCVW & oncocin	oncocin & oncocin	oncocin	core	oncocin	core	Ribosome & chaperone	Protein synthesis & protein folding	Ribosome & chaperone	Protein synthesis & protein folding	analog	wt
71556	onc_P4K_L7K-RKRK-oncocin	5.34666	10.8239	10.659	8.24034	7.68677	4.7135	1.44432	0	1.88476	1.24855	0	1.14821	4.43299	-3.54143	1.16257	-3.04621	0.00115874	0.00433796	-8.41e-07	0.00144269	-1.84464	1.06815	-2.87599	1.1005	0.08	0.491666	0.396292	0.453158	active	3	onc_P4K_L7K	oncocin	basic	basic	RKRK	CGTAAGCGTAAG	4	yes	TGTCTGCAGAGGAGATATAAATGGTTGATAAGAAGCCGTACAAGCCGCGTCCGCGTCCACCGCGTCGCATCTACAACCGTCGTAAGCGTAAGGTCGATAAGCCACCGTACCTGCCGCGTCCGCGCCCACCGCGCCGTATCTATAACCGTTAATTAAATAGGAGTTCGCGCTCATAACGTAAGCTTTGTGCAGGGC	195	MVDKKPYKPRPRPPRRIYNRRKRKVDKPPYLPRPRPPRRIYNR	43	-2.1186	15.9733	64.4488	40.6977	5509.62	onc_P4K_L7K & oncocin	oncocin & oncocin	oncocin	core	oncocin	core	Ribosome & chaperone	Protein synthesis & protein folding	Ribosome & chaperone	Protein synthesis & protein folding	analog	wt
71557	onc_P4K_L7R-RKRK-oncocin	13.9013	7.5767	19.1861	5.56223	3.41634	9.42701	8.66591	0	4.71189	2.49709	0	1.14821	6.34107	-3.56903	0.965959	-3.69481	0.000110028	0.000755566	-4.23e-06	0.00144269	-1.07569	0.69134	-3.11695	0.929512	0.08	0.491665	0.67529	0.383454	active	3	onc_P4K_L7R	oncocin	basic	basic	RKRK	CGTAAGCGTAAG	4	yes	TGTCTGCAGAGGAGATATAAATGGTTGACAAGAAGCCGTACCGTCCGCGTCCGCGTCCTCCGCGTCGCATCTACAACCGTCGTAAGCGTAAGGTCGATAAGCCACCGTACCTGCCGCGTCCGCGCCCACCGCGCCGTATCTATAACCGTTAATTAAATAGGAGTTCGCGCTCATAACGTAAGCTTTGTGCAGGGC	195	MVDKKPYRPRPRPPRRIYNRRKRKVDKPPYLPRPRPPRRIYNR	43	-2.13256	15.9735	66.7488	40.6977	5537.63	onc_P4K_L7R & oncocin	oncocin & oncocin	oncocin	core	oncocin	core	Ribosome & chaperone	Protein synthesis & protein folding	Ribosome & chaperone	Protein synthesis & protein folding	analog	wt
71558	oncocin-RKRK-oncocin	16.04	14.071	18.1203	13.5966	4.27043	13.1978	2.88864	0	7.53903	2.49709	3.16335	3.44462	8.23573	-2.40462	0.687311	-3.49859	0.000233866	0.00129641	-9.69e-07	0.00144269	-1.60415	0.715949	-2.10176	0.689807	0.08	0.491666	0.468175	0.775025	active	3	oncocin	oncocin	basic	basic	RKRK	CGTAAGCGTAAG	4	yes	TGTCTGCAGAGGAGATATAAATGGTCGATAAGCCACCGTACCTGCCGCGTCCGCGCCCACCGCGCCGTATCTATAACCGTCGTAAGCGTAAGGTCGATAAGCCACCGTACCTGCCGCGTCCGCGCCCACCGCGCCGTATCTATAACCGTTAATTAAATAGGAGTTCGCGCTCATAACGTAAGCTTTGTGCAGGGC	195	MVDKPPYLPRPRPPRRIYNRRKRKVDKPPYLPRPRPPRRIYNR	43	-1.88605	13.9736	75.1605	49.7674	5463.55	oncocin & oncocin	oncocin & oncocin	oncocin	core	oncocin	core	Ribosome & chaperone	Protein synthesis & protein folding	Ribosome & chaperone	Protein synthesis & protein folding	wt	wt
71560	P-10-RKRK-oncocin	20.3173	21.6477	30.911	10.7124	16.2276	11.3124	18.7761	11.9269	6.59665	4.99419	1.05445	5.74104	13.3515	-2.66389	0.619803	-4.29796	8.62e-06	0.000139021	-4.65e-06	0.00144269	-0.707094	0.501462	-2.43392	0.621237	0.08	0.491665	0.871867	0.61564	active	3	P-10	oncocin	basic	basic	RKRK	CGTAAGCGTAAG	4	yes	TGTCTGCAGAGGAGATATAAATGGTGTCCAAGATCAAGAAGTACCTGAAGTACAAGGATCGCATCCGTAAGCGTAAGGTCGATAAGCCACCGTACCTGCCGCGTCCGCGCCCACCGCGCCGTATCTATAACCGTTAATTAAATAGGAGTTCGCGCTCATAACTTGGTTCGAATGCAGGTAAGCTTTGTGCAGGGC	195	MVSKIKKYLKYKDRIRKRKVDKPPYLPRPRPPRRIYNR	38	-1.62895	13.973	33.6842	66.5789	4854.93	P-10 & oncocin	P-10 & oncocin	P-10	unknown	oncocin	core	Unknown	Unknown	Ribosome & chaperone	Protein synthesis & protein folding	wt	wt
71579	arasin1_23-RKRK-oncocin_K3G_R15G	33.1493	38.9659	29.8451	27.3991	29.893	29.2237	15.8875	26.8355	10.3662	2.49709	6.3267	5.74104	21.3442	-2.79638	0.515617	-5.42336	2.92e-08	4.69e-06	-1.97e-06	0.00144268	-0.867933	0.415293	-2.64337	0.513876	0.08	0.491666	0.779889	0.532446	active	3	arasin1_23	oncocin_K3G_R15G	basic	basic	RKRK	CGTAAGCGTAAG	4	yes	TGTCTGCAGAGGAGATATAAATGAGCCGCTGGCCATCTCCGGGCCGCCCTCGTCCGTTCCCGGGCCGTCCGAAGCCTATCTTCCGTCCGCGTCGTAAGCGTAAGGTCGACGGTCCGCCTTACCTGCCGCGTCCGCGTCCACCTCGTGGTATCTACAATCGTTAATTAAATAGGAGTTGTAAGCTTTGTGCAGGGC	195	MSRWPSPGRPRPFPGRPKPIFRPRRKRKVDGPPYLPRPRPPRGIYNR	47	-1.64468	13.9746	94.8255	31.0638	5644.7	arasin1_23 & oncocin_K3G_R15G	arasin1 & oncocin	arasin1	N-terminus	oncocin	core	Unknown	Unknown	Ribosome & chaperone	Protein synthesis & protein folding	wt	analog
71581	bac5_17-RKRK-oncocin_K3G_R15G	18.1786	16.2358	21.3179	10.9185	10.249	19.7967	2.88864	2.98172	6.59665	3.74564	2.1089	1.14821	9.68053	-3.00622	0.708307	-4.24424	1.1e-05	0.000162689	-2.76e-06	0.00144269	-1.75251	0.646075	-2.726	0.701949	0.08	0.491666	0.422425	0.502807	active	3	bac5_17	oncocin_K3G_R15G	basic	basic	RKRK	CGTAAGCGTAAG	4	yes	TGTCTGCAGAGGAGATATAAATGCGCTTCCGTCCGCCTATTCGTCGCCCTCCAATCCGCCCTCCGTTCTACCCGCGTAAGCGTAAGGTCGACGGTCCGCCTTACCTGCCGCGTCCGCGTCCACCTCGTGGTATCTACAATCGTTAATTAAATAGGAGTTCGCGCTCATAACTTGGTTGTAAGCTTTGTGCAGGGC	195	MRFRPPIRRPPIRPPFYPRKRKVDGPPYLPRPRPPRGIYNR	41	-1.48293	11.974	79.9366	45.122	5065.08	bac5_17 & oncocin_K3G_R15G	bac5 & oncocin	bac5	N-terminus	oncocin	core	Ribosome	Protein synthesis	Ribosome & chaperone	Protein synthesis & protein folding	wt	analog
71583	bac5_17v258-RKRK-oncocin_K3G_R15G	19.248	19.4829	12.7908	10.8154	13.6654	10.3697	2.88864	8.94517	7.53903	6.24274	1.05445	2.29642	9.61155	-2.47073	0.657911	-3.75542	8.65e-05	0.000640005	-2.86e-06	0.00144269	-1.01859	0.597024	-2.20145	0.655478	0.08	0.491666	0.702556	0.723283	active	3	bac5_17v258	oncocin_K3G_R15G	basic	basic	RKRK	CGTAAGCGTAAG	4	yes	TGTCTGCAGAGGAGATATAAATGCGCTTCCGTCCACCGATTCGTCGCCCTCCGATCCGTCCGCCATTCTATCGCCGTAAGCGTAAGGTCGACGGTCCGCCTTACCTGCCGCGTCCGCGTCCACCTCGTGGTATCTACAATCGTTAATTAAATAGGAGTTCGCGCTCATAACTTGGTTGTAAGCTTTGTGCAGGGC	195	MRFRPPIRRPPIRPPFYRRKRKVDGPPYLPRPRPPRGIYNR	41	-1.55366	12.974	88.6122	45.122	5124.15	bac5_17v258 & oncocin_K3G_R15G	bac5 & oncocin	bac5	N-terminus	oncocin	core	Ribosome	Protein synthesis	Ribosome & chaperone	Protein synthesis & protein folding	analog	analog
71586	bac7_16-RKRK-oncocin_K3G_R15G	22.456	22.7301	25.5815	16.4807	15.3735	16.0259	14.4432	2.98172	4.71189	3.74564	0	4.59283	12.4269	-3.1623	0.677277	-4.66914	1.51e-06	4.9e-05	-3.26e-06	0.00144269	-1.38064	0.573519	-2.91769	0.671075	0.08	0.491666	0.546628	0.440248	active	3	bac7_16	oncocin_K3G_R15G	basic	basic	RKRK	CGTAAGCGTAAG	4	yes	TGTCTGCAGAGGAGATATAAATGCGCCGTATTCGTCCGCGTCCTCCGCGTCTGCCACGTCCGCGTCCGCGTCGTAAGCGTAAGGTCGACGGTCCGCCTTACCTGCCGCGTCCGCGTCCACCTCGTGGTATCTACAATCGTTAATTAAATAGGAGTTCGCGCTCATAACTTGGTTCGAGTAAGCTTTGTGCAGGGC	195	MRRIRPRPPRLPRPRPRRKRKVDGPPYLPRPRPPRGIYNR	40	-1.9425	14.9747	72.415	46.25	4979	bac7_16 & oncocin_K3G_R15G	bac7 & oncocin	bac7	N-terminus	oncocin	core	Ribosome & chaperone	Protein synthesis & protein folding	Ribosome & chaperone	Protein synthesis & protein folding	wt	analog
71588	bac7_P5K_R16K-RKRK-oncocin_K3G_R15G	21.3866	17.3182	27.7133	15.9657	17.9358	9.42701	7.22159	8.94517	4.71189	3.74564	1.05445	6.88925	11.8595	-2.52936	0.617397	-4.09681	2.09e-05	0.000247429	-2.97e-06	0.00144269	-1.44827	0.610686	-2.29352	0.616713	0.08	0.491666	0.521597	0.678566	active	3	bac7_P5K_R16K	oncocin_K3G_R15G	basic	basic	RKRK	CGTAAGCGTAAG	4	yes	TGTCTGCAGAGGAGATATAAATGCGCCGTATTCGTAAGCGCCCTCCACGTCTGCCGCGTCCGCGTCCGAAGCGTAAGCGTAAGGTCGACGGTCCGCCTTACCTGCCGCGTCCGCGTCCACCTCGTGGTATCTACAATCGTTAATTAAATAGGAGTTCGCGCTCATAACTTGGTTCGAGTAAGCTTTGTGCAGGGC	195	MRRIRKRPPRLPRPRPKRKRKVDGPPYLPRPRPPRGIYNR	40	-1.985	15.9744	73.35	46.25	4982.04	bac7_P5K_R16K & oncocin_K3G_R15G	bac7 & oncocin	bac7	N-terminus	oncocin	core	Ribosome & chaperone	Protein synthesis & protein folding	Ribosome & chaperone	Protein synthesis & protein folding	analog	analog
71589	bac7_R4K_P5K-RKRK-oncocin_K3G_R15G	23.5253	27.0596	31.9769	9.99141	7.68677	12.2551	7.22159	0	1.88476	2.49709	3.16335	2.29642	10.7965	-3.36196	0.67919	-4.94995	3.71e-07	2.09e-05	-1.12081	0.556573	-2.77476	0.699068	-3.12399	0.674216	0.08	0.226086	0.20798	0.381588	active	3	bac7_R4K_P5K	oncocin_K3G_R15G	basic	basic	RKRK	CGTAAGCGTAAG	4	yes	TGTCTGCAGAGGAGATATAAATGCGCCGTATTAAGAAGCGTCCACCGCGCCTGCCGCGCCCGCGTCCGCGCCGTAAGCGTAAGGTCGACGGTCCGCCTTACCTGCCGCGTCCGCGTCCACCTCGTGGTATCTACAATCGTTAATTAAATAGGAGTTCGCGCTCATAACTTGGTTCGAGTAAGCTTTGTGCAGGGC	195	MRRIKKRPPRLPRPRPRRKRKVDGPPYLPRPRPPRGIYNR	40	-1.985	15.9744	75.5125	46.25	4982.04	bac7_R4K_P5K & oncocin_K3G_R15G	bac7 & oncocin	bac7	N-terminus	oncocin	core	Ribosome & chaperone	Protein synthesis & protein folding	Ribosome & chaperone	Protein synthesis & protein folding	analog	analog
71590	bac7_R4K_P5K_R16K-RKRK-oncocin_K3G_R15G	9.62399	12.9886	25.5815	6.38627	7.68677	11.3124	8.66591	2.98172	4.71189	1.24855	0	3.44462	7.88602	-3.39406	0.861332	-3.94047	4.07e-05	0.00038551	-3.68e-06	0.00144269	-1.04384	0.653879	-3.0198	0.834815	0.08	0.491665	0.690368	0.410166	active	3	bac7_R4K_P5K_R16K	oncocin_K3G_R15G	basic	basic	RKRK	CGTAAGCGTAAG	4	yes	TGTCTGCAGAGGAGATATAAATGCGCCGTATCAAGAAGCGCCCACCGCGTCTGCCGCGCCCGCGTCCGAAGCGTAAGCGTAAGGTCGACGGTCCGCCTTACCTGCCGCGTCCGCGTCCACCTCGTGGTATCTACAATCGTTAATTAAATAGGAGTTCGCGCTCATAACTTGGTTCGAGTAAGCTTTGTGCAGGGC	195	MRRIKKRPPRLPRPRPKRKRKVDGPPYLPRPRPPRGIYNR	40	-1.97	15.9743	71.2275	46.25	4954.03	bac7_R4K_P5K_R16K & oncocin_K3G_R15G	bac7 & oncocin	bac7	N-terminus	oncocin	core	Ribosome & chaperone	Protein synthesis & protein folding	Ribosome & chaperone	Protein synthesis & protein folding	analog	analog
71592	bac7PS-RKRK-oncocin_K3G_R15G	31.0106	27.0596	36.2405	19.2618	10.249	10.3697	2.88864	0	5.65427	8.73983	4.2178	2.29642	13.1657	-2.68232	0.55643	-4.82059	7.16e-07	3.14e-05	-7e-06	0.0014427	-2.89881	0.656967	-2.49591	0.559156	0.08	0.491664	0.190843	0.589745	active	3	bac7PS	oncocin_K3G_R15G	basic	basic	RKRK	CGTAAGCGTAAG	4	yes	TGTCTGCAGAGGAGATATAAATGCGTCGCATCCGTCCACCGCGCCTGCCACGCCCGCGCCCTCGTCCTTACTTCATGCCGCGTCCGCGTAAGCGTAAGGTCGACGGTCCGCCTTACCTGCCGCGTCCGCGTCCACCTCGTGGTATCTACAATCGTTAATTAAATAGGAGTTCGCGCTGTAAGCTTTGTGCAGGGC	195	MRRIRPPRLPRPRPRPYFMPRPRKRKVDGPPYLPRPRPPRGIYNR	45	-1.72222	14.9739	65.12	41.1111	5614.78	bac7PS & oncocin_K3G_R15G	bac7 & oncocin	bac7	N-terminus	oncocin	core	Ribosome & chaperone	Protein synthesis & protein folding	Ribosome & chaperone	Protein synthesis & protein folding	analog	analog
71601	dCATH12-4-RKRK-oncocin_K3G_R15G	24.5946	10.8239	11.7249	8.24034	7.68677	13.1978	5.77727	5.96345	4.71189	1.24855	3.16335	1.14821	8.19008	-3.00701	0.79764	-3.76989	8.17e-05	0.000616459	-2.78e-06	0.00144269	-1.07235	0.67115	-2.64951	0.789739	0.08	0.491666	0.676857	0.530187	active	3	dCATH12-4	oncocin_K3G_R15G	basic	basic	RKRK	CGTAAGCGTAAG	4	yes	TGTCTGCAGAGGAGATATAAATGCTGATCAAGAAGATCTATCGCAAGTGGAAGCGTTGGCGTAAGCGTAAGGTCGACGGTCCGCCTTACCTGCCGCGTCCGCGTCCACCTCGTGGTATCTACAATCGTTAATTAAATAGGAGTTCGCGCTCATAACTTGGTTCGAATGCAGATTCTTGTAAGCTTTGTGCAGGGC	195	MLIKKIYRKWKRWRKRKVDGPPYLPRPRPPRGIYNR	36	-1.53611	12.9733	43.5472	62.2222	4620.63	dCATH12-4 & oncocin_K3G_R15G	dCATH12 & oncocin	dCATH12	core	oncocin	core	Nucleic acids	Nucleic acid synthesis	Ribosome & chaperone	Protein synthesis & protein folding	analog	analog
71610	onc_MCVW-RKRK-oncocin_K3G_R15G	10.6933	9.74147	14.9226	7.51931	3.41634	5.6562	2.88864	0	3.76951	3.74564	0	1.14821	5.29177	-3.00037	0.887062	-3.38237	0.000359314	0.00177651	-3.43e-06	0.00144269	-1.68415	0.848015	-2.56056	0.870414	0.08	0.491665	0.442922	0.563904	active	3	onc_MCVW	oncocin_K3G_R15G	basic	basic	RKRK	CGTAAGCGTAAG	4	yes	TGTCTGCAGAGGAGATATAAATGATGGACAAGCCTTGCTACCTGCCGCGTCCGCGTCCACCGGTATGGATCTACAACCGTCGTAAGCGTAAGGTCGACGGTCCGCCTTACCTGCCGCGTCCGCGTCCACCTCGTGGTATCTACAATCGTTAATTAAATAGGAGTTCGCGCTCATAACGTAAGCTTTGTGCAGGGC	195	MMDKPCYLPRPRPPVWIYNRRKRKVDGPPYLPRPRPPRGIYNR	43	-1.3814	9.94315	51.1233	49.7674	5304.34	onc_MCVW & oncocin_K3G_R15G	oncocin & oncocin	oncocin	core	oncocin	core	Ribosome & chaperone	Protein synthesis & protein folding	Ribosome & chaperone	Protein synthesis & protein folding	analog	analog
71612	onc_P4K_L7K-RKRK-oncocin_K3G_R15G	16.04	18.4006	20.252	9.88841	11.1031	3.7708	5.77727	2.98172	0.942378	1.24855	2.1089	1.14821	7.80516	-3.64083	0.857661	-4.24507	1.09e-05	0.000162307	-4.63e-06	0.00144269	-2.18763	0.773005	-3.28339	0.841956	0.08	0.491665	0.312438	0.341673	active	3	onc_P4K_L7K	oncocin_K3G_R15G	basic	basic	RKRK	CGTAAGCGTAAG	4	yes	TGTCTGCAGAGGAGATATAAATGGTTGATAAGAAGCCGTACAAGCCGCGTCCGCGTCCACCGCGTCGCATCTACAACCGTCGTAAGCGTAAGGTCGACGGTCCGCCTTACCTGCCGCGTCCGCGTCCACCTCGTGGTATCTACAATCGTTAATTAAATAGGAGTTCGCGCTCATAACGTAAGCTTTGTGCAGGGC	195	MVDKKPYKPRPRPPRRIYNRRKRKVDGPPYLPRPRPPRGIYNR	43	-1.94186	13.9735	50.907	40.6977	5339.36	onc_P4K_L7K & oncocin_K3G_R15G	oncocin & oncocin	oncocin	core	oncocin	core	Ribosome & chaperone	Protein synthesis & protein folding	Ribosome & chaperone	Protein synthesis & protein folding	analog	analog
71613	onc_P4K_L7R-RKRK-oncocin_K3G_R15G	11.7626	21.6477	17.0544	7.62232	5.9786	13.1978	2.88864	0	1.88476	1.24855	5.27225	3.44462	7.66685	-2.31848	0.662699	-3.49854	0.000233907	0.0012965	-3.68e-06	0.00144269	-2.67272	0.866366	-2.03645	0.658442	0.08	0.491665	0.223222	0.810919	active	3	onc_P4K_L7R	oncocin_K3G_R15G	basic	basic	RKRK	CGTAAGCGTAAG	4	yes	TGTCTGCAGAGGAGATATAAATGGTTGACAAGAAGCCGTACCGTCCGCGTCCGCGTCCTCCGCGTCGCATCTACAACCGTCGTAAGCGTAAGGTCGACGGTCCGCCTTACCTGCCGCGTCCGCGTCCACCTCGTGGTATCTACAATCGTTAATTAAATAGGAGTTCGCGCTCATAACGTAAGCTTTGTGCAGGGC	195	MVDKKPYRPRPRPPRRIYNRRKRKVDGPPYLPRPRPPRGIYNR	43	-1.95581	13.9736	53.207	40.6977	5367.37	onc_P4K_L7R & oncocin_K3G_R15G	oncocin & oncocin	oncocin	core	oncocin	core	Ribosome & chaperone	Protein synthesis & protein folding	Ribosome & chaperone	Protein synthesis & protein folding	analog	analog
71614	oncocin-RKRK-oncocin_K3G_R15G	34.2186	31.3892	20.252	16.9957	17.0817	19.7967	5.77727	5.96345	8.48141	1.24855	0	3.44462	13.7208	-4.23816	0.82924	-5.11089	1.6e-07	1.28e-05	-3.75e-06	0.00144269	-1.76174	0.591796	-3.94325	0.807949	0.08	0.491665	0.419729	0.216258	active	3	oncocin	oncocin_K3G_R15G	basic	basic	RKRK	CGTAAGCGTAAG	4	yes	TGTCTGCAGAGGAGATATAAATGGTCGATAAGCCACCGTACCTGCCGCGTCCGCGCCCACCGCGCCGTATCTATAACCGTCGTAAGCGTAAGGTCGACGGTCCGCCTTACCTGCCGCGTCCGCGTCCACCTCGTGGTATCTACAATCGTTAATTAAATAGGAGTTCGCGCTCATAACGTAAGCTTTGTGCAGGGC	195	MVDKPPYLPRPRPPRRIYNRRKRKVDGPPYLPRPRPPRGIYNR	43	-1.7093	11.9738	61.6186	49.7674	5293.29	oncocin & oncocin_K3G_R15G	oncocin & oncocin	oncocin	core	oncocin	core	Ribosome & chaperone	Protein synthesis & protein folding	Ribosome & chaperone	Protein synthesis & protein folding	wt	analog
71618	PR-39_22-RKRK-oncocin_K3G_R15G	18.1786	15.1534	13.8567	14.2146	8.54085	12.2551	5.77727	0	9.42378	3.74564	1.05445	3.44462	8.80375	-2.58229	0.690886	-3.73765	9.29e-05	0.000671199	-2.17e-06	0.00144269	-1.04578	0.605504	-2.29204	0.685122	0.08	0.491666	0.689437	0.679259	active	3	PR-39_22	oncocin_K3G_R15G	basic	basic	RKRK	CGTAAGCGTAAG	4	yes	TGTCTGCAGAGGAGATATAAATGCGTCGCCGTCCGCGTCCACCGTATCTGCCGCGTCCACGTCCGCCACCGTTCTTCCCGCCACGCCTGCGTAAGCGTAAGGTCGACGGTCCGCCTTACCTGCCGCGTCCGCGTCCACCTCGTGGTATCTACAATCGTTAATTAAATAGGAGTTCGCGTAAGCTTTGTGCAGGGC	195	MRRRPRPPYLPRPRPPPFFPPRLRKRKVDGPPYLPRPRPPRGIYNR	46	-1.65217	13.9739	91.0348	40.2174	5668.81	PR-39_22 & oncocin_K3G_R15G	PR-39 & oncocin	PR-39	N-terminus	oncocin	core	Ribosome & DNA synthesis proteins	Protein synthesis & DNA synthesis	Ribosome & chaperone	Protein synthesis & protein folding	wt	analog
71620	Pyrr-mod4-RKRK-oncocin_K3G_R15G	22.456	18.4006	23.4497	15.6566	9.39494	16.0259	11.5545	41.7441	12.2509	3.74564	4.2178	2.29642	15.0994	-2.66999	0.658134	-4.0569	2.49e-05	0.000277071	-2.76e-06	0.00144269	-0.100698	0.393321	-2.41139	0.660693	0.08	0.491666	1.32737	0.625331	active	3	Pyrr-mod4	oncocin_K3G_R15G	basic	basic	RKRK	CGTAAGCGTAAG	4	yes	TGTCTGCAGAGGAGATATAAATGGTTGATAAGGGTAGCTATCTGCCGCGCCCGACTCCGACCCCGCGTTACCGTCCAATCTATAACCGTAACCGTAAGCGTAAGGTCGACGGTCCGCCTTACCTGCCGCGTCCGCGTCCACCTCGTGGTATCTACAATCGTTAATTAAATAGGAGTTGTAAGCTTTGTGCAGGGC	195	MVDKGSYLPRPTPTPRYRPIYNRNRKRKVDGPPYLPRPRPPRGIYNR	47	-1.59149	10.973	23.4809	45.5319	5663.6	Pyrr-mod4 & oncocin_K3G_R15G	pyrrhocoricin & oncocin	pyrrhocoricin	N-terminus	oncocin	core	Ribosome & chaperone	Protein synthesis & protein folding	Ribosome & chaperone	Protein synthesis & protein folding	analog	analog
71640	bac5_17v291-RKRK-P-10	17.1093	10.8239	14.9226	11.1245	13.6654	20.7394	4.33295	8.94517	10.3662	0	3.16335	3.44462	9.88644	-2.70575	0.730888	-3.702	0.000106953	0.000741189	1.19e-07	0.00144269	-0.587218	0.511261	-2.38462	0.720795	0.08	0.491667	0.947407	0.637041	active	3	bac5_17v291	P-10	basic	basic	RKRK	CGTAAGCGTAAG	4	yes	TGTCTGCAGAGGAGATATAAATGCGCTGGCGCCGTCCGATCCGTCGCCGTCCGATCCGCCCGCCATTCTGGCGTCGTAAGCGTAAGGTGTCCAAGATCAAGAAGTACCTGAAGTACAAGGATCGCATCTAATTAAATAGGAGTTCGCGCTCATAACTTGGTTCGAATGCAGATTCTTGTAAGCTTTGTGCAGGGC	195	MRWRRPIRRRPIRPPFWRRKRKVSKIKKYLKYKDRI	36	-1.7	16.974	111.461	62.2222	4866.01	bac5_17v291 & P-10	bac5 & P-10	bac5	N-terminus	P-10	unknown	Ribosome	Protein synthesis	Unknown	Unknown	analog	wt
71642	bac7_16-RKRK-P-10	17.1093	14.071	8.52718	10.8154	8.54085	10.3697	2.88864	2.98172	1.88476	1.24855	1.05445	2.29642	6.81567	-3.08978	0.848731	-3.64047	0.000136071	0.000876394	-1.76e-06	0.00144269	-1.90456	0.81733	-2.69524	0.827926	0.08	0.491666	0.38017	0.513644	active	3	bac7_16	P-10	basic	basic	RKRK	CGTAAGCGTAAG	4	yes	TGTCTGCAGAGGAGATATAAATGCGCCGTATTCGTCCGCGTCCTCCGCGTCTGCCACGTCCGCGTCCGCGTCGTAAGCGTAAGGTGTCCAAGATCAAGAAGTACCTGAAGTACAAGGATCGCATCTAATTAAATAGGAGTTCGCGCTCATAACTTGGTTCGAATGCAGATTCTTGCAGTAAGCTTTGTGCAGGGC	195	MRRIRPRPPRLPRPRPRRKRKVSKIKKYLKYKDRI	35	-1.88857	16.974	59.9943	64	4540.64	bac7_16 & P-10	bac7 & P-10	bac7	N-terminus	P-10	unknown	Ribosome & chaperone	Protein synthesis & protein folding	Unknown	Unknown	wt	wt
71647	bac7_R4K_R16K-RKRK-P-10	4.27733	11.9062	12.7908	7.72532	5.12451	8.48431	7.22159	2.98172	4.71189	1.24855	0	0	5.53935	-4.5512	1.29548	-3.51314	0.000221422	0.0012458	-1.23e-06	0.00144269	-0.433702	0.549086	-3.77443	1.33999	0.08	0.491666	1.05378	0.243104	active	3	bac7_R4K_R16K	P-10	basic	basic	RKRK	CGTAAGCGTAAG	4	yes	TGTCTGCAGAGGAGATATAAATGCGCCGTATTAAGCCACGTCCACCGCGCCTGCCGCGCCCGCGCCCTAAGCGTAAGCGTAAGGTGTCCAAGATCAAGAAGTACCTGAAGTACAAGGATCGCATCTAATTAAATAGGAGTTCGCGCTCATAACTTGGTTCGAATGCAGATTCTTGCAGTAAGCTTTGTGCAGGGC	195	MRRIKPRPPRLPRPRPKRKRKVSKIKKYLKYKDRI	35	-1.85429	16.9736	45.0143	64	4484.61	bac7_R4K_R16K & P-10	bac7 & P-10	bac7	N-terminus	P-10	unknown	Ribosome & chaperone	Protein synthesis & protein folding	Unknown	Unknown	analog	wt
71658	dCATH12-5-RKRK-P-10	17.1093	8.65909	18.1203	12.9785	9.39494	7.5416	12.9989	14.9086	10.3662	3.74564	1.05445	2.29642	9.93116	-2.65994	0.72056	-3.6915	0.000111469	0.000761725	-2.56e-06	0.00144269	-0.154985	0.395865	-2.35234	0.708786	0.08	0.491666	1.27835	0.651455	active	3	dCATH12-5	P-10	basic	basic	RKRK	CGTAAGCGTAAG	4	yes	TGTCTGCAGAGGAGATATAAATGCTGTGGAAGAAGATCTATCGTAAGTGGAAGCGCTGGCGTAAGCGTAAGGTGTCCAAGATCAAGAAGTACCTGAAGTACAAGGATCGCATCTAATTAAATAGGAGTTCGCGCTCATAACTTGGTTCGAATGCAGATTCTTGCATCGTTCGACTGAGTAAGCTTTGTGCAGGGC	195	MLWKKIYRKWKRWRKRKVSKIKKYLKYKDRI	31	-1.58387	14.9725	35.2452	72.2581	4255.32	dCATH12-5 & P-10	dCATH12 & P-10	dCATH12	core	P-10	unknown	Nucleic acids	Nucleic acid synthesis	Unknown	Unknown	analog	wt
71704	bac7PS-RKRK-P-10_KxG	16.04	14.071	22.3838	11.3305	12.8113	4.7135	7.22159	8.94517	8.48141	2.49709	4.2178	1.14821	9.48845	-2.75692	0.703238	-3.92032	4.42e-05	0.000409056	-3.7e-06	0.00144269	-0.714686	0.53787	-2.46446	0.700904	0.08	0.491665	0.867291	0.602744	active	3	bac7PS	P-10_KxG	basic	basic	RKRK	CGTAAGCGTAAG	4	yes	TGTCTGCAGAGGAGATATAAATGCGTCGCATCCGTCCACCGCGCCTGCCACGCCCGCGCCCTCGTCCTTACTTCATGCCGCGTCCGCGTAAGCGTAAGGTATCTGGTATCGGTGGCTATCTGGGTTACGGCGATCGCATCTAATTAAATAGGAGTTCGCGCTCATAACTTGGTTCGAGTAAGCTTTGTGCAGGGC	195	MRRIRPPRLPRPRPRPYFMPRPRKRKVSGIGGYLGYGDRI	40	-1.21	11.974	54.3025	56	4820.81	bac7PS & P-10_KxG	bac7 & P-10	bac7	N-terminus	P-10	unknown	Ribosome & chaperone	Protein synthesis & protein folding	Unknown	Unknown	analog	analog
71735	pyrrhocoricin_L7K_R14K-RKRK-P-10_KxG	13.9013	6.49431	15.9885	8.03433	11.1031	10.3697	2.88864	14.9086	5.65427	1.24855	1.05445	1.14821	7.73283	-3.42386	0.963647	-3.55303	0.000190413	0.0011167	-1.23e-06	0.00144269	-0.484897	0.5289	-2.95514	0.93268	0.08	0.491666	1.01704	0.428966	active	3	pyrrhocoricin_L7K_R14K	P-10_KxG	basic	basic	RKRK	CGTAAGCGTAAG	4	yes	TGTCTGCAGAGGAGATATAAATGGTAGATAAGGGCAGCTACAAGCCGCGTCCTACTCCGCCTAAGCCGATCTATAACCGTAACCGTAAGCGTAAGGTATCTGGTATCGGTGGCTATCTGGGTTACGGCGATCGCATCTAATTAAATAGGAGTTCGCGCTCATAACTTGGTTCGAATGGTAAGCTTTGTGCAGGGC	195	MVDKGSYKPRPTPPKPIYNRNRKRKVSGIGGYLGYGDRI	39	-1.18718	7.9735	7.48205	54.8718	4436.16	pyrrhocoricin_L7K_R14K & P-10_KxG	pyrrhocoricin & P-10	pyrrhocoricin	N-terminus	P-10	unknown	Ribosome & chaperone	Protein synthesis & protein folding	Unknown	Unknown	analog	analog
71738	apidaecin1b-RKRK-PR-39_22	11.7626	12.9886	10.659	7.41631	7.68677	8.48431	2.88864	0	4.71189	1.24855	4.2178	0	6.00538	-2.66197	0.810134	-3.28584	0.000508402	0.002303	-2.13e-06	0.00144269	-1.26865	0.771704	-2.27097	0.795395	0.08	0.491666	0.590753	0.689255	active	3	apidaecin1b	PR-39_22	basic	basic	RKRK	CGTAAGCGTAAG	4	yes	TGTCTGCAGAGGAGATATAAATGGGTAATAACCGTCCGGTGTATATTCCACAACCGCGTCCGCCACACCCGCGTCTGCGTAAGCGTAAGCGTCGCCGTCCGCGTCCACCGTATCTGCCGCGTCCACGTCCGCCACCGTTCTTCCCGCCACGCCTGTAATTAAATAGGAGTTCGCGCTGTAAGCTTTGTGCAGGGC	195	MGNNRPVYIPQPRPPHPRLRKRKRRRPRPPYLPRPRPPPFFPPRL	45	-1.7	14.2142	111.869	41.1111	5556.68	apidaecin1b & PR-39_22	apidaecin1b & PR-39	apidaecin1b	C-terminus	PR-39	N-terminus	Ribosome & chaperone	Protein synthesis & protein folding	Ribosome & DNA synthesis proteins	Protein synthesis & DNA synthesis	wt	wt
71744	apidaecin1b_R4K_I8R-RKRK-PR-39_22	18.1786	17.3182	18.1203	11.7425	12.8113	13.1978	2.88864	0	4.71189	1.24855	1.05445	4.59283	8.82208	-2.99431	0.718662	-4.1665	1.55e-05	0.00020424	-2.66e-06	0.00144269	-2.1848	0.712493	-2.70912	0.707899	0.08	0.491666	0.313053	0.508724	active	3	apidaecin1b_R4K_I8R	PR-39_22	basic	basic	RKRK	CGTAAGCGTAAG	4	yes	TGTCTGCAGAGGAGATATAAATGGGTAACAATAAGCCAGTGTATCGCCCGCAGCCGCGTCCGCCACACCCGCGTCTGCGTAAGCGTAAGCGTCGCCGTCCGCGTCCACCGTATCTGCCGCGTCCACGTCCGCCACCGTTCTTCCCGCCACGCCTGTAATTAAATAGGAGTTCGCGCTGTAAGCTTTGTGCAGGGC	195	MGNNKPVYRPQPRPPHPRLRKRKRRRPRPPYLPRPRPPPFFPPRL	45	-1.88667	15.214	112.338	32.4444	5571.69	apidaecin1b_R4K_I8R & PR-39_22	apidaecin1b & PR-39	apidaecin1b	C-terminus	PR-39	N-terminus	Ribosome & chaperone	Protein synthesis & protein folding	Ribosome & DNA synthesis proteins	Protein synthesis & DNA synthesis	analog	wt
71750	bac5_17_G-RKRK-PR-39_22	45.9813	38.9659	41.57	38.2146	21.3521	40.5361	17.3318	17.8903	20.7323	9.98838	9.49006	6.88925	25.7452	-2.25477	0.42537	-5.30073	5.77e-08	6.93e-06	-3.5e-06	0.00144268	-1.01927	0.392171	-2.13845	0.426133	0.08	0.491665	0.702222	0.755563	active	3	bac5_17_G	PR-39_22	basic	basic	RKRK	CGTAAGCGTAAG	4	yes	TGTCTGCAGAGGAGATATAAATGCGCTTCGGTCCACCGATCCGCGGCCCACCGATCGGTCCACCGTTCTATCCGCGTAAGCGTAAGCGTCGCCGTCCGCGTCCACCGTATCTGCCGCGTCCACGTCCGCCACCGTTCTTCCCGCCACGCCTGTAATTAAATAGGAGTTCGCGCTCATGTAAGCTTTGTGCAGGGC	195	MRFGPPIRGPPIGPPFYPRKRKRRRPRPPYLPRPRPPPFFPPRL	44	-1.33182	12.974	114.289	35.4545	5313.45	bac5_17_G & PR-39_22	bac5 & PR-39	bac5	N-terminus	PR-39	N-terminus	Ribosome	Protein synthesis	Ribosome & DNA synthesis proteins	Protein synthesis & DNA synthesis	analog	wt
71751	bac5_17v258-RKRK-PR-39_22	40.6346	28.142	34.1087	26.6781	29.893	23.5675	4.33295	8.94517	12.2509	9.98838	4.2178	6.88925	19.1374	-2.30809	0.481705	-4.7915	8.28e-07	3.45e-05	-2.76e-06	0.00144269	-1.75175	0.499752	-2.16086	0.482386	0.08	0.491666	0.422647	0.743919	active	3	bac5_17v258	PR-39_22	basic	basic	RKRK	CGTAAGCGTAAG	4	yes	TGTCTGCAGAGGAGATATAAATGCGCTTCCGTCCACCGATTCGTCGCCCTCCGATCCGTCCGCCATTCTATCGCCGTAAGCGTAAGCGTCGCCGTCCGCGTCCACCGTATCTGCCGCGTCCACGTCCGCCACCGTTCTTCCCGCCACGCCTGTAATTAAATAGGAGTTCGCGCTCATGTAAGCTTTGTGCAGGGC	195	MRFRPPIRRPPIRPPFYRRKRKRRRPRPPYLPRPRPPPFFPPRL	44	-1.67727	16.9739	150.452	35.4545	5669.93	bac5_17v258 & PR-39_22	bac5 & PR-39	bac5	N-terminus	PR-39	N-terminus	Ribosome	Protein synthesis	Ribosome & DNA synthesis proteins	Protein synthesis & DNA synthesis	analog	wt
71757	bac7_R4K_P5K-RKRK-PR-39_22	24.5946	8.65909	15.9885	10.0944	16.2276	8.48431	4.33295	5.96345	2.82714	3.74564	2.1089	0	8.58555	-3.13387	0.816103	-3.84004	6.15e-05	0.000508031	-1.94e-06	0.00144269	-1.5174	0.752868	-2.77142	0.808279	0.08	0.491666	0.49719	0.487224	active	3	bac7_R4K_P5K	PR-39_22	basic	basic	RKRK	CGTAAGCGTAAG	4	yes	TGTCTGCAGAGGAGATATAAATGCGCCGTATTAAGAAGCGTCCACCGCGCCTGCCGCGCCCGCGTCCGCGCCGTAAGCGTAAGCGTCGCCGTCCGCGTCCACCGTATCTGCCGCGTCCACGTCCGCCACCGTTCTTCCCGCCACGCCTGTAATTAAATAGGAGTTCGCGCTCATAACGTAAGCTTTGTGCAGGGC	195	MRRIKKRPPRLPRPRPRRKRKRRRPRPPYLPRPRPPPFFPPRL	43	-2.0814	19.9744	139.705	36.2791	5527.82	bac7_R4K_P5K & PR-39_22	bac7 & PR-39	bac7	N-terminus	PR-39	N-terminus	Ribosome & chaperone	Protein synthesis & protein folding	Ribosome & DNA synthesis proteins	Protein synthesis & DNA synthesis	analog	wt
71758	bac7_R4K_P5K_R16K-RKRK-PR-39_22	22.456	11.9062	24.5156	17.4077	12.8113	15.0832	15.8875	2.98172	15.0781	2.49709	3.16335	3.44462	12.2694	-2.64404	0.631774	-4.1851	1.43e-05	0.000193695	-2.12e-06	0.00144269	-0.47169	0.422281	-2.41096	0.627377	0.08	0.491666	1.02639	0.625514	active	3	bac7_R4K_P5K_R16K	PR-39_22	basic	basic	RKRK	CGTAAGCGTAAG	4	yes	TGTCTGCAGAGGAGATATAAATGCGCCGTATCAAGAAGCGCCCACCGCGTCTGCCGCGCCCGCGTCCGAAGCGTAAGCGTAAGCGTCGCCGTCCGCGTCCACCGTATCTGCCGCGTCCACGTCCGCCACCGTTCTTCCCGCCACGCCTGTAATTAAATAGGAGTTCGCGCTCATAACGTAAGCTTTGTGCAGGGC	195	MRRIKKRPPRLPRPRPKRKRKRRRPRPPYLPRPRPPPFFPPRL	43	-2.06744	19.9743	135.719	36.2791	5499.81	bac7_R4K_P5K_R16K & PR-39_22	bac7 & PR-39	bac7	N-terminus	PR-39	N-terminus	Ribosome & chaperone	Protein synthesis & protein folding	Ribosome & DNA synthesis proteins	Protein synthesis & DNA synthesis	analog	wt
71769	dCATH12-4-RKRK-PR-39_22	26.7333	27.0596	20.252	20.8069	14.5194	17.9113	2.88864	5.96345	14.1357	2.49709	3.16335	4.59283	13.377	-2.86874	0.62924	-4.55906	2.57e-06	6.66e-05	-2.5e-06	0.00144269	-1.29043	0.566328	-2.64387	0.628553	0.08	0.491666	0.581899	0.532262	active	3	dCATH12-4	PR-39_22	basic	basic	RKRK	CGTAAGCGTAAG	4	yes	TGTCTGCAGAGGAGATATAAATGCTGATCAAGAAGATCTATCGCAAGTGGAAGCGTTGGCGTAAGCGTAAGCGTCGCCGTCCGCGTCCACCGTATCTGCCGCGTCCACGTCCGCCACCGTTCTTCCCGCCACGCCTGTAATTAAATAGGAGTTCGCGCTCATAACTTGGTTCGAATGGTAAGCTTTGTGCAGGGC	195	MLIKKIYRKWKRWRKRKRRRPRPPYLPRPRPPPFFPPRL	39	-1.67692	16.9733	116.782	50	5166.41	dCATH12-4 & PR-39_22	dCATH12 & PR-39	dCATH12	core	PR-39	N-terminus	Nucleic acids	Nucleic acid synthesis	Ribosome & DNA synthesis proteins	Protein synthesis & DNA synthesis	analog	wt
71770	dCATH12-5-RKRK-PR-39_22	23.5253	33.554	22.3838	19.4678	20.498	16.9686	4.33295	8.94517	10.3662	4.99419	5.27225	3.44462	14.4794	-2.53287	0.542726	-4.66694	1.53e-06	4.92e-05	-3.23e-06	0.00144269	-1.41206	0.514311	-2.35294	0.540863	0.08	0.491666	0.534851	0.651184	active	3	dCATH12-5	PR-39_22	basic	basic	RKRK	CGTAAGCGTAAG	4	yes	TGTCTGCAGAGGAGATATAAATGCTGTGGAAGAAGATCTATCGTAAGTGGAAGCGCTGGCGTAAGCGTAAGCGTCGCCGTCCGCGTCCACCGTATCTGCCGCGTCCACGTCCGCCACCGTTCTTCCCGCCACGCCTGTAATTAAATAGGAGTTCGCGCTCATAACTTGGTTCGAATGGTAAGCTTTGTGCAGGGC	195	MLWKKIYRKWKRWRKRKRRRPRPPYLPRPRPPPFFPPRL	39	-1.81538	16.9733	125.031	40	5239.46	dCATH12-5 & PR-39_22	dCATH12 & PR-39	dCATH12	core	PR-39	N-terminus	Nucleic acids	Nucleic acid synthesis	Ribosome & DNA synthesis proteins	Protein synthesis & DNA synthesis	analog	wt
71775	indolicidin_ILF-RKRK-PR-39_22	20.3173	11.9062	18.1203	15.3476	10.249	17.9113	5.77727	5.96345	6.59665	4.99419	1.05445	1.14821	9.94883	-2.85865	0.71022	-4.02502	2.85e-05	0.000302413	-1.31e-06	0.00144269	-1.14129	0.589995	-2.56872	0.697595	0.08	0.491666	0.645272	0.560722	active	3	indolicidin_ILF	PR-39_22	basic	basic	RKRK	CGTAAGCGTAAG	4	yes	TGTCTGCAGAGGAGATATAAATGATCCTGCCGTTCAAGTTCCCGTTCTTCCCGTTCCGTCGTCGTAAGCGTAAGCGTCGCCGTCCGCGTCCACCGTATCTGCCGCGTCCACGTCCGCCACCGTTCTTCCCGCCACGCCTGTAATTAAATAGGAGTTCGCGCTCATAACTTGGTTCGAGTAAGCTTTGTGCAGGGC	195	MILPFKFPFFPFRRRKRKRRRPRPPYLPRPRPPPFFPPRL	40	-1.1475	13.9746	158.702	39	5160.36	indolicidin_ILF & PR-39_22	indolicidin & PR-39	indolicidin	N-terminus	PR-39	N-terminus	Nucleic acids	Nucleic acid synthesis & cell division	Ribosome & DNA synthesis proteins	Protein synthesis & DNA synthesis	analog	wt
71781	onc_P4K_L7R-RKRK-PR-39_22	28.872	23.8125	24.5156	12.0515	10.249	16.0259	1.44432	2.98172	7.53903	1.24855	2.1089	3.44462	11.1911	-3.5241	0.70377	-5.00746	2.76e-07	1.78e-05	-6.03e-06	0.00144269	-2.32863	0.629941	-3.27949	0.693755	0.08	0.491665	0.283347	0.342597	active	3	onc_P4K_L7R	PR-39_22	basic	basic	RKRK	CGTAAGCGTAAG	4	yes	TGTCTGCAGAGGAGATATAAATGGTTGACAAGAAGCCGTACCGTCCGCGTCCGCGTCCTCCGCGTCGCATCTACAACCGTCGTAAGCGTAAGCGTCGCCGTCCGCGTCCACCGTATCTGCCGCGTCCACGTCCGCCACCGTTCTTCCCGCCACGCCTGTAATTAAATAGGAGTTCGCGTAAGCTTTGTGCAGGGC	195	MVDKKPYRPRPRPPRRIYNRRKRKRRRPRPPYLPRPRPPPFFPPRL	46	-2.04783	17.9736	114.667	31.7391	5913.15	onc_P4K_L7R & PR-39_22	oncocin & PR-39	oncocin	core	PR-39	N-terminus	Ribosome & chaperone	Protein synthesis & protein folding	Ribosome & DNA synthesis proteins	Protein synthesis & DNA synthesis	analog	wt
71782	oncocin-RKRK-PR-39_22	48.1199	62.7784	52.229	36.3605	35.8716	17.9113	17.3318	2.98172	26.3866	12.4855	6.3267	16.0749	27.9048	-2.27136	0.497658	-4.5641	2.51e-06	6.57e-05	-4.4e-06	0.00144269	-1.44713	0.517138	-2.10875	0.505551	0.08	0.491665	0.522008	0.771279	active	3	oncocin	PR-39_22	basic	basic	RKRK	CGTAAGCGTAAG	4	yes	TGTCTGCAGAGGAGATATAAATGGTCGATAAGCCACCGTACCTGCCGCGTCCGCGCCCACCGCGCCGTATCTATAACCGTCGTAAGCGTAAGCGTCGCCGTCCGCGTCCACCGTATCTGCCGCGTCCACGTCCGCCACCGTTCTTCCCGCCACGCCTGTAATTAAATAGGAGTTCGCGTAAGCTTTGTGCAGGGC	195	MVDKPPYLPRPRPPRRIYNRRKRKRRRPRPPYLPRPRPPPFFPPRL	46	-1.81739	15.9738	122.53	40.2174	5839.07	oncocin & PR-39_22	oncocin & PR-39	oncocin	core	PR-39	N-terminus	Ribosome & chaperone	Protein synthesis & protein folding	Ribosome & DNA synthesis proteins	Protein synthesis & DNA synthesis	wt	wt
71784	P-10-RKRK-PR-39_22	20.3173	8.65909	11.7249	11.3305	11.1031	15.0832	1.44432	8.94517	11.3085	1.24855	2.1089	1.14821	8.70181	-3.15836	0.870069	-3.63001	0.000141706	0.000902799	-5.41e-07	0.00144269	-0.530358	0.539641	-2.74419	0.856394	0.08	0.491666	0.985492	0.496508	active	3	P-10	PR-39_22	basic	basic	RKRK	CGTAAGCGTAAG	4	yes	TGTCTGCAGAGGAGATATAAATGGTGTCCAAGATCAAGAAGTACCTGAAGTACAAGGATCGCATCCGTAAGCGTAAGCGTCGCCGTCCGCGTCCACCGTATCTGCCGCGTCCACGTCCGCCACCGTTCTTCCCGCCACGCCTGTAATTAAATAGGAGTTCGCGCTCATAACTTGGTTGTAAGCTTTGTGCAGGGC	195	MVSKIKKYLKYKDRIRKRKRRRPRPPYLPRPRPPPFFPPRL	41	-1.57073	15.9732	89.8659	54.6341	5230.45	P-10 & PR-39_22	P-10 & PR-39	P-10	unknown	PR-39	N-terminus	Unknown	Unknown	Ribosome & DNA synthesis proteins	Protein synthesis & DNA synthesis	wt	wt
71788	Pyrr-mod4-RKRK-PR-39_22	43.8426	43.2954	33.0428	33.3734	31.6012	25.4529	21.6648	77.5248	12.2509	7.49128	7.38115	5.74104	28.5552	-2.57687	0.531361	-4.84956	6.19e-07	2.87e-05	-2.28e-06	0.00144269	-0.262879	0.379876	-2.40207	0.538936	0.08	0.491666	1.18624	0.629382	active	3	Pyrr-mod4	PR-39_22	basic	basic	RKRK	CGTAAGCGTAAG	4	yes	TGTCTGCAGAGGAGATATAAATGGTTGATAAGGGTAGCTATCTGCCGCGCCCGACTCCGACCCCGCGTTACCGTCCAATCTATAACCGTAACCGTAAGCGTAAGCGTCGCCGTCCGCGTCCACCGTATCTGCCGCGTCCACGTCCGCCACCGTTCTTCCCGCCACGCCTGTAATTAAGTAAGCTTTGTGCAGGGC	195	MVDKGSYLPRPTPTPRYRPIYNRNRKRKRRRPRPPYLPRPRPPPFFPPRL	50	-1.698	14.973	81.808	37	6209.38	Pyrr-mod4 & PR-39_22	pyrrhocoricin & PR-39	pyrrhocoricin	N-terminus	PR-39	N-terminus	Ribosome & chaperone	Protein synthesis & protein folding	Ribosome & DNA synthesis proteins	Protein synthesis & DNA synthesis	analog	wt
71791	pyrrhocoricin_L7K_R14K-RKRK-PR-39_22	14.9706	22.7301	27.7133	19.1588	19.644	16.9686	17.3318	5.96345	8.48141	2.49709	4.2178	4.59283	13.6892	-2.51614	0.60015	-4.19252	1.38e-05	0.000189313	-1.28e-06	0.00144269	-0.691656	0.478502	-2.29405	0.597672	0.08	0.491666	0.881246	0.678313	active	3	pyrrhocoricin_L7K_R14K	PR-39_22	basic	basic	RKRK	CGTAAGCGTAAG	4	yes	TGTCTGCAGAGGAGATATAAATGGTAGATAAGGGCAGCTACAAGCCGCGTCCTACTCCGCCTAAGCCGATCTATAACCGTAACCGTAAGCGTAAGCGTCGCCGTCCGCGTCCACCGTATCTGCCGCGTCCACGTCCGCCACCGTTCTTCCCGCCACGCCTGTAATTAAATAGGAGTTGTAAGCTTTGTGCAGGGC	195	MVDKGSYKPRPTPPKPIYNRNRKRKRRRPRPPYLPRPRPPPFFPPRL	47	-1.81915	14.9735	85.8915	31.0638	5775.91	pyrrhocoricin_L7K_R14K & PR-39_22	pyrrhocoricin & PR-39	pyrrhocoricin	N-terminus	PR-39	N-terminus	Ribosome & chaperone	Protein synthesis & protein folding	Ribosome & DNA synthesis proteins	Protein synthesis & DNA synthesis	analog	wt
71805	bac5_17-RKRK-PR-39_22_R2G_R21G	21.3866	18.4006	25.5815	16.6867	16.2276	19.7967	11.5545	5.96345	5.65427	7.49128	1.05445	3.44462	12.7702	-2.51903	0.594205	-4.23932	1.12e-05	0.000165214	-2.09e-06	0.00144269	-1.23918	0.550251	-2.30129	0.591156	0.08	0.491666	0.602945	0.674919	active	3	bac5_17	PR-39_22_R2G_R21G	basic	basic	RKRK	CGTAAGCGTAAG	4	yes	TGTCTGCAGAGGAGATATAAATGCGCTTCCGTCCGCCTATTCGTCGCCCTCCAATCCGCCCTCCGTTCTACCCGCGTAAGCGTAAGCGCGGTCGCCCGCGCCCGCCTTACCTGCCGCGCCCACGTCCGCCACCGTTCTTCCCACCGGGCCTCTAATTAAATAGGAGTTCGCGCTCATGTAAGCTTTGTGCAGGGC	195	MRFRPPIRRPPIRPPFYPRKRKRGRPRPPYLPRPRPPPFFPPGL	44	-1.425	13.974	116.116	35.4545	5412.59	bac5_17 & PR-39_22_R2G_R21G	bac5 & PR-39	bac5	N-terminus	PR-39	N-terminus	Ribosome	Protein synthesis	Ribosome & DNA synthesis proteins	Protein synthesis & DNA synthesis	wt	analog
71806	bac5_17_G-RKRK-PR-39_22_R2G_R21G	10.6933	19.4829	13.8567	14.0086	14.5194	18.854	11.5545	5.96345	4.71189	2.49709	1.05445	1.14821	9.86205	-3.2583	0.839254	-3.88237	5.17e-05	0.000452827	4.36e-07	0.00144269	-0.605156	0.522495	-2.88965	0.817256	0.08	0.491667	0.9357	0.448887	active	3	bac5_17_G	PR-39_22_R2G_R21G	basic	basic	RKRK	CGTAAGCGTAAG	4	yes	TGTCTGCAGAGGAGATATAAATGCGCTTCGGTCCACCGATCCGCGGCCCACCGATCGGTCCACCGTTCTATCCGCGTAAGCGTAAGCGCGGTCGCCCGCGCCCGCCTTACCTGCCGCGCCCACGTCCGCCACCGTTCTTCCCACCGGGCCTCTAATTAAATAGGAGTTCGCGCTCATGTAAGCTTTGTGCAGGGC	195	MRFGPPIRGPPIGPPFYPRKRKRGRPRPPYLPRPRPPPFFPPGL	44	-1.14545	10.974	88.0364	35.4545	5115.18	bac5_17_G & PR-39_22_R2G_R21G	bac5 & PR-39	bac5	N-terminus	PR-39	N-terminus	Ribosome	Protein synthesis	Ribosome & DNA synthesis proteins	Protein synthesis & DNA synthesis	analog	analog
71807	bac5_17v258-RKRK-PR-39_22_R2G_R21G	18.1786	19.4829	11.7249	9.37339	14.5194	6.5989	4.33295	0	6.59665	4.99419	1.05445	3.44462	8.35842	-2.40539	0.699741	-3.43755	0.000293506	0.00152998	-2.71e-06	0.00144269	-1.3374	0.715525	-2.09259	0.701756	0.08	0.491666	0.56326	0.779968	active	3	bac5_17v258	PR-39_22_R2G_R21G	basic	basic	RKRK	CGTAAGCGTAAG	4	yes	TGTCTGCAGAGGAGATATAAATGCGCTTCCGTCCACCGATTCGTCGCCCTCCGATCCGTCCGCCATTCTATCGCCGTAAGCGTAAGCGCGGTCGCCCGCGCCCGCCTTACCTGCCGCGCCCACGTCCGCCACCGTTCTTCCCACCGGGCCTCTAATTAAATAGGAGTTCGCGCTCATGTAAGCTTTGTGCAGGGC	195	MRFRPPIRRPPIRPPFYRRKRKRGRPRPPYLPRPRPPPFFPPGL	44	-1.49091	14.9739	124.2	35.4545	5471.66	bac5_17v258 & PR-39_22_R2G_R21G	bac5 & PR-39	bac5	N-terminus	PR-39	N-terminus	Ribosome	Protein synthesis	Ribosome & DNA synthesis proteins	Protein synthesis & DNA synthesis	analog	analog
71814	bac7_R4K_P5K_R16K-RKRK-PR-39_22_R2G_R21G	6.41599	6.49431	11.7249	8.03433	15.3735	7.5416	0	0	2.82714	1.24855	0	1.14821	5.06738	-3.41639	1.157	-2.95279	0.00157458	0.00553979	1.08e-06	0.00144269	-1.78933	1.08409	-2.72646	1.1048	0.08	0.491667	0.41178	0.502645	active	3	bac7_R4K_P5K_R16K	PR-39_22_R2G_R21G	basic	basic	RKRK	CGTAAGCGTAAG	4	yes	TGTCTGCAGAGGAGATATAAATGCGCCGTATCAAGAAGCGCCCACCGCGTCTGCCGCGCCCGCGTCCGAAGCGTAAGCGTAAGCGCGGTCGCCCGCGCCCGCCTTACCTGCCGCGCCCACGTCCGCCACCGTTCTTCCCACCGGGCCTCTAATTAAATAGGAGTTCGCGCTCATAACGTAAGCTTTGTGCAGGGC	195	MRRIKKRPPRLPRPRPKRKRKRGRPRPPYLPRPRPPPFFPPGL	43	-1.87674	17.9743	108.856	36.2791	5301.54	bac7_R4K_P5K_R16K & PR-39_22_R2G_R21G	bac7 & PR-39	bac7	N-terminus	PR-39	N-terminus	Ribosome & chaperone	Protein synthesis & protein folding	Ribosome & DNA synthesis proteins	Protein synthesis & DNA synthesis	analog	analog
71815	bac7_R4K_R16K-RKRK-PR-39_22_R2G_R21G	19.248	19.4829	22.3838	12.9785	13.6654	12.2551	8.66591	5.96345	13.1933	2.49709	2.1089	5.74104	11.5153	-2.5816	0.607822	-4.2473	1.08e-05	0.000161109	-3.86e-06	0.00144269	-0.776823	0.481711	-2.35904	0.602571	0.08	0.491665	0.830729	0.648438	active	3	bac7_R4K_R16K	PR-39_22_R2G_R21G	basic	basic	RKRK	CGTAAGCGTAAG	4	yes	TGTCTGCAGAGGAGATATAAATGCGCCGTATTAAGCCACGTCCACCGCGCCTGCCGCGCCCGCGCCCTAAGCGTAAGCGTAAGCGCGGTCGCCCGCGCCCGCCTTACCTGCCGCGCCCACGTCCGCCACCGTTCTTCCCACCGGGCCTCTAATTAAATAGGAGTTCGCGCTCATAACGTAAGCTTTGTGCAGGGC	195	MRRIKPRPPRLPRPRPKRKRKRGRPRPPYLPRPRPPPFFPPGL	43	-1.82326	16.9744	97.7674	36.2791	5270.48	bac7_R4K_R16K & PR-39_22_R2G_R21G	bac7 & PR-39	bac7	N-terminus	PR-39	N-terminus	Ribosome & chaperone	Protein synthesis & protein folding	Ribosome & DNA synthesis proteins	Protein synthesis & DNA synthesis	analog	analog
71816	bac7PS-RKRK-PR-39_22_R2G_R21G	19.248	30.3068	30.911	17.9227	18.7899	18.854	7.22159	5.96345	9.42378	4.99419	6.3267	3.44462	14.4506	-2.43241	0.52747	-4.61147	2e-06	5.75e-05	-3.68e-06	0.00144269	-1.47948	0.512155	-2.25852	0.525982	0.08	0.491665	0.510434	0.695228	active	3	bac7PS	PR-39_22_R2G_R21G	basic	basic	RKRK	CGTAAGCGTAAG	4	yes	TGTCTGCAGAGGAGATATAAATGCGTCGCATCCGTCCACCGCGCCTGCCACGCCCGCGCCCTCGTCCTTACTTCATGCCGCGTCCGCGTAAGCGTAAGCGCGGTCGCCCGCGCCCGCCTTACCTGCCGCGCCCACGTCCGCCACCGTTCTTCCCACCGGGCCTCTAATTAAATAGGAGTAAGCTTTGTGCAGGGC	195	MRRIRPPRLPRPRPRPYFMPRPRKRKRGRPRPPYLPRPRPPPFFPPGL	48	-1.65417	16.9739	99.2104	32.5	5962.28	bac7PS & PR-39_22_R2G_R21G	bac7 & PR-39	bac7	N-terminus	PR-39	N-terminus	Ribosome & chaperone	Protein synthesis & protein folding	Ribosome & DNA synthesis proteins	Protein synthesis & DNA synthesis	analog	analog
71820	BF2-C_G-RKRK-PR-39_22_R2G_R21G	5.34666	11.9062	10.659	4.8412	11.1031	6.5989	1.44432	2.98172	5.65427	1.24855	0	0	5.14866	-4.43289	1.28125	-3.4598	0.000270285	0.00143991	-9.64e-07	0.00144269	-0.68572	0.656899	-3.71404	1.32543	0.08	0.491666	0.88488	0.253497	active	3	BF2-C_G	PR-39_22_R2G_R21G	basic	basic	RKRK	CGTAAGCGTAAG	4	yes	TGTCTGCAGAGGAGATATAAATGCGTGCCGGTCTCCAGTTCCCGCTGGGCGGTCTCCTGGGTGGCCTCCTGGGCGGTCTCCTGCGCCGTAAGCGTAAGCGCGGTCGCCCGCGCCCGCCTTACCTGCCGCGCCCACGTCCGCCACCGTTCTTCCCACCGGGCCTCTAATTAAATAGGAGTAAGCTTTGTGCAGGGC	195	MRAGLQFPLGGLLGGLLGGLLRRKRKRGRPRPPYLPRPRPPPFFPPGL	48	-0.504167	10.9748	92.3521	83.3333	5328.5	BF2-C_G & PR-39_22_R2G_R21G	buforin2 & PR-39	buforin2	C-terminus	PR-39	N-terminus	Nucleic acids	Nucleic acid synthesis	Ribosome & DNA synthesis proteins	Protein synthesis & DNA synthesis	analog	analog
71825	dCATH12-4-RKRK-PR-39_22_R2G_R21G	14.9706	8.65909	10.659	6.59227	4.27043	14.1405	7.22159	5.96345	5.65427	1.24855	1.05445	3.44462	6.9899	-2.614	0.809356	-3.22973	0.000619528	0.00267921	-2.14e-06	0.00144269	-0.530553	0.547738	-2.22067	0.797627	0.08	0.491666	0.985358	0.713708	active	3	dCATH12-4	PR-39_22_R2G_R21G	basic	basic	RKRK	CGTAAGCGTAAG	4	yes	TGTCTGCAGAGGAGATATAAATGCTGATCAAGAAGATCTATCGCAAGTGGAAGCGTTGGCGTAAGCGTAAGCGCGGTCGCCCGCGCCCGCCTTACCTGCCGCGCCCACGTCCGCCACCGTTCTTCCCACCGGGCCTCTAATTAAATAGGAGTTCGCGCTCATAACTTGGTTCGAATGGTAAGCTTTGTGCAGGGC	195	MLIKKIYRKWKRWRKRKRGRPRPPYLPRPRPPPFFPPGL	39	-1.46667	14.9733	87.1641	50	4968.14	dCATH12-4 & PR-39_22_R2G_R21G	dCATH12 & PR-39	dCATH12	core	PR-39	N-terminus	Nucleic acids	Nucleic acid synthesis	Ribosome & DNA synthesis proteins	Protein synthesis & DNA synthesis	analog	analog
71834	onc_MCVW-RKRK-PR-39_22_R2G_R21G	10.6933	9.74147	26.6474	5.97425	8.54085	9.42701	5.77727	2.98172	3.76951	1.24855	1.05445	1.14821	7.25034	-3.71734	0.949336	-3.91573	4.51e-05	0.000414479	-3.71e-06	0.00144269	-1.39838	0.712866	-3.29366	0.913978	0.08	0.491665	0.53995	0.33925	active	3	onc_MCVW	PR-39_22_R2G_R21G	basic	basic	RKRK	CGTAAGCGTAAG	4	yes	TGTCTGCAGAGGAGATATAAATGATGGACAAGCCTTGCTACCTGCCGCGTCCGCGTCCACCGGTATGGATCTACAACCGTCGTAAGCGTAAGCGCGGTCGCCCGCGCCCGCCTTACCTGCCGCGCCCACGTCCGCCACCGTTCTTCCCACCGGGCCTCTAATTAAATAGGAGTTCGCGTAAGCTTTGTGCAGGGC	195	MMDKPCYLPRPRPPVWIYNRRKRKRGRPRPPYLPRPRPPPFFPPGL	46	-1.33261	11.9431	87.6087	40.2174	5651.85	onc_MCVW & PR-39_22_R2G_R21G	oncocin & PR-39	oncocin	core	PR-39	N-terminus	Ribosome & chaperone	Protein synthesis & protein folding	Ribosome & DNA synthesis proteins	Protein synthesis & DNA synthesis	analog	analog
71837	onc_P4K_L7R-RKRK-PR-39_22_R2G_R21G	19.248	22.7301	14.9226	14.6266	11.9572	13.1978	4.33295	2.98172	10.3662	0	0	4.59283	9.91299	-3.71089	0.859072	-4.31965	7.81e-06	0.000130715	-2.21e-06	0.00144269	-1.19457	0.640219	-3.35962	0.838025	0.08	0.491666	0.621876	0.324087	active	3	onc_P4K_L7R	PR-39_22_R2G_R21G	basic	basic	RKRK	CGTAAGCGTAAG	4	yes	TGTCTGCAGAGGAGATATAAATGGTTGACAAGAAGCCGTACCGTCCGCGTCCGCGTCCTCCGCGTCGCATCTACAACCGTCGTAAGCGTAAGCGCGGTCGCCCGCGCCCGCCTTACCTGCCGCGCCCACGTCCGCCACCGTTCTTCCCACCGGGCCTCTAATTAAATAGGAGTTCGCGTAAGCTTTGTGCAGGGC	195	MVDKKPYRPRPRPPRRIYNRRKRKRGRPRPPYLPRPRPPPFFPPGL	46	-1.86957	15.9736	89.5565	31.7391	5714.88	onc_P4K_L7R & PR-39_22_R2G_R21G	oncocin & PR-39	oncocin	core	PR-39	N-terminus	Ribosome & chaperone	Protein synthesis & protein folding	Ribosome & DNA synthesis proteins	Protein synthesis & DNA synthesis	analog	analog
71838	oncocin-RKRK-PR-39_22_R2G_R21G	33.1493	33.554	40.5041	21.6309	25.6226	27.3383	18.7761	0	20.7323	3.74564	6.3267	3.44462	19.5687	-2.95687	0.552283	-5.35391	4.3e-08	5.86e-06	-3.7e-06	0.00144269	-1.02713	0.458069	-2.78619	0.552749	0.08	0.491665	0.698409	0.48226	active	3	oncocin	PR-39_22_R2G_R21G	basic	basic	RKRK	CGTAAGCGTAAG	4	yes	TGTCTGCAGAGGAGATATAAATGGTCGATAAGCCACCGTACCTGCCGCGTCCGCGCCCACCGCGCCGTATCTATAACCGTCGTAAGCGTAAGCGCGGTCGCCCGCGCCCGCCTTACCTGCCGCGCCCACGTCCGCCACCGTTCTTCCCACCGGGCCTCTAATTAAATAGGAGTTCGCGTAAGCTTTGTGCAGGGC	195	MVDKPPYLPRPRPPRRIYNRRKRKRGRPRPPYLPRPRPPPFFPPGL	46	-1.63913	13.9738	97.4196	40.2174	5640.79	oncocin & PR-39_22_R2G_R21G	oncocin & PR-39	oncocin	core	PR-39	N-terminus	Ribosome & chaperone	Protein synthesis & protein folding	Ribosome & DNA synthesis proteins	Protein synthesis & DNA synthesis	wt	analog
71840	P-10-RKRK-PR-39_22_R2G_R21G	24.5946	20.5653	18.1203	12.9785	12.8113	13.1978	11.5545	2.98172	6.59665	2.49709	4.2178	1.14821	10.9387	-2.98041	0.663428	-4.49244	3.52e-06	8.05e-05	-4.29e-06	0.00144269	-1.14689	0.54051	-2.7384	0.655003	0.08	0.491665	0.642775	0.498506	active	3	P-10	PR-39_22_R2G_R21G	basic	basic	RKRK	CGTAAGCGTAAG	4	yes	TGTCTGCAGAGGAGATATAAATGGTGTCCAAGATCAAGAAGTACCTGAAGTACAAGGATCGCATCCGTAAGCGTAAGCGCGGTCGCCCGCGCCCGCCTTACCTGCCGCGCCCACGTCCGCCACCGTTCTTCCCACCGGGCCTCTAATTAAATAGGAGTTCGCGCTCATAACTTGGTTGTAAGCTTTGTGCAGGGC	195	MVSKIKKYLKYKDRIRKRKRGRPRPPYLPRPRPPPFFPPGL	41	-1.37073	13.9732	61.6927	54.6341	5032.17	P-10 & PR-39_22_R2G_R21G	P-10 & PR-39	P-10	unknown	PR-39	N-terminus	Unknown	Unknown	Ribosome & DNA synthesis proteins	Protein synthesis & DNA synthesis	wt	analog
71842	PR-39_22-RKRK-PR-39_22_R2G_R21G	25.664	21.6477	17.0544	20.4979	16.2276	15.0832	8.66591	0	13.1933	6.24274	3.16335	2.29642	12.478	-2.48937	0.606036	-4.10763	2e-05	0.00024016	-1.78e-06	0.00144269	-0.972609	0.534359	-2.26363	0.604238	0.08	0.491666	0.725308	0.69277	active	3	PR-39_22	PR-39_22_R2G_R21G	basic	basic	RKRK	CGTAAGCGTAAG	4	yes	TGTCTGCAGAGGAGATATAAATGCGTCGCCGTCCGCGTCCACCGTATCTGCCGCGTCCACGTCCGCCACCGTTCTTCCCGCCACGCCTGCGTAAGCGTAAGCGCGGTCGCCCGCGCCCGCCTTACCTGCCGCGCCCACGTCCGCCACCGTTCTTCCCACCGGGCCTCTAATTAAATAGTAAGCTTTGTGCAGGGC	195	MRRRPRPPYLPRPRPPPFFPPRLRKRKRGRPRPPYLPRPRPPPFFPPGL	49	-1.5898	15.9739	122.843	31.8367	6016.31	PR-39_22 & PR-39_22_R2G_R21G	PR-39 & PR-39	PR-39	N-terminus	PR-39	N-terminus	Ribosome & DNA synthesis proteins	Protein synthesis & DNA synthesis	Ribosome & DNA synthesis proteins	Protein synthesis & DNA synthesis	wt	analog
71847	pyrrhocoricin_L7K_R14K-RKRK-PR-39_22_R2G_R21G	24.5946	21.6477	11.7249	14.7296	12.8113	16.9686	10.1102	11.9269	5.65427	2.49709	7.38115	1.14821	11.7662	-2.3724	0.621384	-3.81794	6.73e-05	0.000540804	-1.78e-06	0.00144269	-0.764212	0.52485	-2.12847	0.616562	0.08	0.491666	0.838023	0.760808	active	3	pyrrhocoricin_L7K_R14K	PR-39_22_R2G_R21G	basic	basic	RKRK	CGTAAGCGTAAG	4	yes	TGTCTGCAGAGGAGATATAAATGGTAGATAAGGGCAGCTACAAGCCGCGTCCTACTCCGCCTAAGCCGATCTATAACCGTAACCGTAAGCGTAAGCGCGGTCGCCCGCGCCCGCCTTACCTGCCGCGCCCACGTCCGCCACCGTTCTTCCCACCGGGCCTCTAATTAAATAGGAGTTGTAAGCTTTGTGCAGGGC	195	MVDKGSYKPRPTPPKPIYNRNRKRKRGRPRPPYLPRPRPPPFFPPGL	47	-1.64468	12.9735	61.3149	31.0638	5577.64	pyrrhocoricin_L7K_R14K & PR-39_22_R2G_R21G	pyrrhocoricin & PR-39	pyrrhocoricin	N-terminus	PR-39	N-terminus	Ribosome & chaperone	Protein synthesis & protein folding	Ribosome & DNA synthesis proteins	Protein synthesis & DNA synthesis	analog	analog
71862	bac5_17_G-RKRK-Pyrr-mod4	27.8026	29.2244	43.7018	23.176	18.7899	12.2551	27.442	71.5613	14.1357	2.49709	6.3267	3.44462	23.3631	-3.12995	0.645104	-4.85185	6.12e-07	2.85e-05	-3.77e-06	0.00144269	-0.0591992	0.391731	-2.89867	0.655574	0.08	0.491665	1.36611	0.44609	active	3	bac5_17_G	Pyrr-mod4	basic	basic	RKRK	CGTAAGCGTAAG	4	yes	TGTCTGCAGAGGAGATATAAATGCGCTTCGGTCCACCGATCCGCGGCCCACCGATCGGTCCACCGTTCTATCCGCGTAAGCGTAAGGTTGATAAGGGTAGCTATCTGCCGCGCCCGACTCCGACCCCGCGTTACCGTCCAATCTATAACCGTAACTAATTAAATAGGAGTTCGCGCTGTAAGCTTTGTGCAGGGC	195	MRFGPPIRGPPIGPPFYPRKRKVDKGSYLPRPTPTPRYRPIYNRN	45	-1.27556	9.97301	36.6889	41.1111	5308.25	bac5_17_G & Pyrr-mod4	bac5 & pyrrhocoricin	bac5	N-terminus	pyrrhocoricin	N-terminus	Ribosome	Protein synthesis	Ribosome & chaperone	Protein synthesis & protein folding	analog	analog
71868	bac7_P5K_R16K-RKRK-Pyrr-mod4	11.7626	3.24716	13.8567	10.3004	4.27043	11.3124	8.66591	23.8538	6.59665	1.24855	1.05445	2.29642	8.20546	-2.607	0.912843	-2.85592	0.00214565	0.00709798	-3.45e-07	0.00144269	0.147633	0.45239	-2.09899	0.894317	0.08	0.491667	1.5767	0.776516	active	3	bac7_P5K_R16K	Pyrr-mod4	basic	basic	RKRK	CGTAAGCGTAAG	4	yes	TGTCTGCAGAGGAGATATAAATGCGCCGTATTCGTAAGCGCCCTCCACGTCTGCCGCGTCCGCGTCCGAAGCGTAAGCGTAAGGTTGATAAGGGTAGCTATCTGCCGCGCCCGACTCCGACCCCGCGTTACCGTCCAATCTATAACCGTAACTAATTAAATAGGAGTTCGCGCTCATGTAAGCTTTGTGCAGGGC	195	MRRIRKRPPRLPRPRPKRKRKVDKGSYLPRPTPTPRYRPIYNRN	44	-2.00682	16.9735	57.7977	42.0455	5522.62	bac7_P5K_R16K & Pyrr-mod4	bac7 & pyrrhocoricin	bac7	N-terminus	pyrrhocoricin	N-terminus	Ribosome & chaperone	Protein synthesis & protein folding	Ribosome & chaperone	Protein synthesis & protein folding	analog	analog
71869	bac7_R4K_P5K-RKRK-Pyrr-mod4	5.34666	11.9062	11.7249	3.60515	4.27043	3.7708	0	11.9269	0.942378	2.49709	0	0	4.66588	-3.63014	1.18154	-3.0724	0.00106174	0.00404204	-2.5e-06	0.00144269	-0.877923	0.87662	-2.90321	1.16435	0.08	0.491666	0.774507	0.444688	active	3	bac7_R4K_P5K	Pyrr-mod4	basic	basic	RKRK	CGTAAGCGTAAG	4	yes	TGTCTGCAGAGGAGATATAAATGCGCCGTATTAAGAAGCGTCCACCGCGCCTGCCGCGCCCGCGTCCGCGCCGTAAGCGTAAGGTTGATAAGGGTAGCTATCTGCCGCGCCCGACTCCGACCCCGCGTTACCGTCCAATCTATAACCGTAACTAATTAAATAGGAGTTCGCGCTCATGTAAGCTTTGTGCAGGGC	195	MRRIKKRPPRLPRPRPRRKRKVDKGSYLPRPTPTPRYRPIYNRN	44	-2.00682	16.9735	59.7636	42.0455	5522.62	bac7_R4K_P5K & Pyrr-mod4	bac7 & pyrrhocoricin	bac7	N-terminus	pyrrhocoricin	N-terminus	Ribosome & chaperone	Protein synthesis & protein folding	Ribosome & chaperone	Protein synthesis & protein folding	analog	analog
71870	bac7_R4K_P5K_R16K-RKRK-Pyrr-mod4	20.3173	21.6477	12.7908	12.7725	6.83268	6.5989	20.2205	29.8172	5.65427	6.24274	0	2.29642	12.0993	-2.79701	0.709501	-3.94223	4.04e-05	0.000383723	-4.34e-06	0.00144269	-0.106503	0.398412	-2.4971	0.710697	0.08	0.491665	1.32204	0.589261	active	3	bac7_R4K_P5K_R16K	Pyrr-mod4	basic	basic	RKRK	CGTAAGCGTAAG	4	yes	TGTCTGCAGAGGAGATATAAATGCGCCGTATCAAGAAGCGCCCACCGCGTCTGCCGCGCCCGCGTCCGAAGCGTAAGCGTAAGGTTGATAAGGGTAGCTATCTGCCGCGCCCGACTCCGACCCCGCGTTACCGTCCAATCTATAACCGTAACTAATTAAATAGGAGTTCGCGCTCATGTAAGCTTTGTGCAGGGC	195	MRRIKKRPPRLPRPRPKRKRKVDKGSYLPRPTPTPRYRPIYNRN	44	-1.99318	16.9733	55.8682	42.0455	5494.6	bac7_R4K_P5K_R16K & Pyrr-mod4	bac7 & pyrrhocoricin	bac7	N-terminus	pyrrhocoricin	N-terminus	Ribosome & chaperone	Protein synthesis & protein folding	Ribosome & chaperone	Protein synthesis & protein folding	analog	analog
71871	bac7_R4K_R16K-RKRK-Pyrr-mod4	17.1093	27.0596	29.8451	10.0944	17.0817	6.5989	5.77727	41.7441	1.88476	1.24855	5.27225	0	13.643	-3.93896	0.864296	-4.55742	2.59e-06	6.7e-05	-3.5e-06	0.00144269	-0.824891	0.677026	-3.5735	0.88279	0.08	0.491665	0.803507	0.279433	active	3	bac7_R4K_R16K	Pyrr-mod4	basic	basic	RKRK	CGTAAGCGTAAG	4	yes	TGTCTGCAGAGGAGATATAAATGCGCCGTATTAAGCCACGTCCACCGCGCCTGCCGCGCCCGCGCCCTAAGCGTAAGCGTAAGGTTGATAAGGGTAGCTATCTGCCGCGCCCGACTCCGACCCCGCGTTACCGTCCAATCTATAACCGTAACTAATTAAATAGGAGTTCGCGCTCATGTAAGCTTTGTGCAGGGC	195	MRRIKPRPPRLPRPRPKRKRKVDKGSYLPRPTPTPRYRPIYNRN	44	-1.94091	15.9735	45.0318	42.0455	5463.55	bac7_R4K_R16K & Pyrr-mod4	bac7 & pyrrhocoricin	bac7	N-terminus	pyrrhocoricin	N-terminus	Ribosome & chaperone	Protein synthesis & protein folding	Ribosome & chaperone	Protein synthesis & protein folding	analog	analog
71872	bac7PS-RKRK-Pyrr-mod4	9.62399	8.65909	14.9226	9.88841	10.249	9.42701	1.44432	14.9086	6.59665	1.24855	0	3.44462	7.5344	-2.87122	0.878944	-3.26667	0.000544095	0.00242725	-2.84e-07	0.00144269	-0.406749	0.510775	-2.4327	0.859626	0.08	0.491667	1.07365	0.616159	active	3	bac7PS	Pyrr-mod4	basic	basic	RKRK	CGTAAGCGTAAG	4	yes	TGTCTGCAGAGGAGATATAAATGCGTCGCATCCGTCCACCGCGCCTGCCACGCCCGCGCCCTCGTCCTTACTTCATGCCGCGTCCGCGTAAGCGTAAGGTTGATAAGGGTAGCTATCTGCCGCGCCCGACTCCGACCCCGCGTTACCGTCCAATCTATAACCGTAACTAATTAAATAGTAAGCTTTGTGCAGGGC	195	MRRIRPPRLPRPRPRPYFMPRPRKRKVDKGSYLPRPTPTPRYRPIYNRN	49	-1.76327	15.973	51.8265	37.7551	6155.35	bac7PS & Pyrr-mod4	bac7 & pyrrhocoricin	bac7	N-terminus	pyrrhocoricin	N-terminus	Ribosome & chaperone	Protein synthesis & protein folding	Ribosome & chaperone	Protein synthesis & protein folding	analog	analog
71881	dCATH12-4-RKRK-Pyrr-mod4	7.48532	9.74147	11.7249	8.75536	4.27043	3.7708	4.33295	23.8538	5.65427	2.49709	1.05445	1.14821	7.02408	-2.69049	0.923034	-2.91483	0.00177939	0.00610024	-1.73e-06	0.00144269	-0.0233647	0.448225	-2.1687	0.917297	0.08	0.491666	1.40047	0.739885	active	3	dCATH12-4	Pyrr-mod4	basic	basic	RKRK	CGTAAGCGTAAG	4	yes	TGTCTGCAGAGGAGATATAAATGCTGATCAAGAAGATCTATCGCAAGTGGAAGCGTTGGCGTAAGCGTAAGGTTGATAAGGGTAGCTATCTGCCGCGCCCGACTCCGACCCCGCGTTACCGTCCAATCTATAACCGTAACTAATTAAATAGGAGTTCGCGCTCATAACTTGGTTCGAGTAAGCTTTGTGCAGGGC	195	MLIKKIYRKWKRWRKRKVDKGSYLPRPTPTPRYRPIYNRN	40	-1.605	13.9724	29.42	56	5161.21	dCATH12-4 & Pyrr-mod4	dCATH12 & pyrrhocoricin	dCATH12	core	pyrrhocoricin	N-terminus	Nucleic acids	Nucleic acid synthesis	Ribosome & chaperone	Protein synthesis & protein folding	analog	analog
71890	onc_MCVW-RKRK-Pyrr-mod4	11.7626	14.071	6.39538	7.3133	8.54085	13.1978	12.9989	32.7989	1.88476	2.49709	1.05445	0	9.37626	-3.24706	1.05149	-3.08805	0.00100737	0.00387966	-4.23e-08	0.00144269	0.105568	0.460419	-2.64432	1.03899	0.08	0.491667	1.53139	0.532097	active	3	onc_MCVW	Pyrr-mod4	basic	basic	RKRK	CGTAAGCGTAAG	4	yes	TGTCTGCAGAGGAGATATAAATGATGGACAAGCCTTGCTACCTGCCGCGTCCGCGTCCACCGGTATGGATCTACAACCGTCGTAAGCGTAAGGTTGATAAGGGTAGCTATCTGCCGCGCCCGACTCCGACCCCGCGTTACCGTCCAATCTATAACCGTAACTAATTAAATAGGAGTTGTAAGCTTTGTGCAGGGC	195	MMDKPCYLPRPRPPVWIYNRRKRKVDKGSYLPRPTPTPRYRPIYNRN	47	-1.45319	10.9422	38.4553	45.5319	5844.92	onc_MCVW & Pyrr-mod4	oncocin & pyrrhocoricin	oncocin	core	pyrrhocoricin	N-terminus	Ribosome & chaperone	Protein synthesis & protein folding	Ribosome & chaperone	Protein synthesis & protein folding	analog	analog
71894	oncocin-RKRK-Pyrr-mod4	66.2986	66.0255	69.2833	37.6996	38.4338	30.1664	30.3307	107.342	16.0204	8.73983	5.27225	8.03746	40.3042	-3.21485	0.553912	-5.80389	3.24e-09	1.31e-06	-4.53e-06	0.00144269	-0.436458	0.428559	-3.0452	0.564837	0.08	0.491665	1.05177	0.403007	active	3	oncocin	Pyrr-mod4	basic	basic	RKRK	CGTAAGCGTAAG	4	yes	TGTCTGCAGAGGAGATATAAATGGTCGATAAGCCACCGTACCTGCCGCGTCCGCGCCCACCGCGCCGTATCTATAACCGTCGTAAGCGTAAGGTTGATAAGGGTAGCTATCTGCCGCGCCCGACTCCGACCCCGCGTTACCGTCCAATCTATAACCGTAACTAATTAAATAGGAGTTGTAAGCTTTGTGCAGGGC	195	MVDKPPYLPRPRPPRRIYNRRKRKVDKGSYLPRPTPTPRYRPIYNRN	47	-1.75319	12.9728	48.0574	45.5319	5833.86	oncocin & Pyrr-mod4	oncocin & pyrrhocoricin	oncocin	core	pyrrhocoricin	N-terminus	Ribosome & chaperone	Protein synthesis & protein folding	Ribosome & chaperone	Protein synthesis & protein folding	wt	analog
71900	Pyrr-mod4-RKRK-Pyrr-mod4	14.9706	16.2358	19.1861	19.3648	11.1031	12.2551	14.4432	65.5979	4.71189	2.49709	2.1089	2.29642	15.3976	-2.94634	0.842198	-3.49839	0.000234037	0.00129707	-5.55e-07	0.00144269	0.146164	0.457748	-2.5222	0.863346	0.08	0.491666	1.57509	0.579098	active	3	Pyrr-mod4	Pyrr-mod4	basic	basic	RKRK	CGTAAGCGTAAG	4	yes	TGTCTGCAGAGGAGATATAAATGGTTGATAAGGGTAGCTATCTGCCGCGCCCGACTCCGACCCCGCGTTACCGTCCAATCTATAACCGTAACCGTAAGCGTAAGGTTGATAAGGGTAGCTATCTGCCGCGCCCGACTCCGACCCCGCGTTACCGTCCAATCTATAACCGTAACTAATGTAAGCTTTGTGCAGGGC	195	MVDKGSYLPRPTPTPRYRPIYNRNRKRKVDKGSYLPRPTPTPRYRPIYNRN	51	-1.64118	11.9721	13.9745	41.9608	6204.18	Pyrr-mod4 & Pyrr-mod4	pyrrhocoricin & pyrrhocoricin	pyrrhocoricin	N-terminus	pyrrhocoricin	N-terminus	Ribosome & chaperone	Protein synthesis & protein folding	Ribosome & chaperone	Protein synthesis & protein folding	analog	analog
71920	bac5_17v291-RKRK-pyrrhocoricin	21.3866	12.9886	11.7249	7.82832	14.5194	2.8281	1.44432	5.96345	5.65427	3.74564	3.16335	0	7.60392	-2.84019	0.793732	-3.57827	0.00017294	0.00104068	-3.17e-06	0.00144269	-1.1418	0.745108	-2.47352	0.793802	0.08	0.491666	0.645047	0.598971	active	3	bac5_17v291	pyrrhocoricin	basic	basic	RKRK	CGTAAGCGTAAG	4	yes	TGTCTGCAGAGGAGATATAAATGCGCTGGCGCCGTCCGATCCGTCGCCGTCCGATCCGCCCGCCATTCTGGCGTCGTAAGCGTAAGGTGGACAAGGGCTCCTACCTGCCGCGTCCGACTCCACCGCGTCCTATCTACAACCGCAACTAATTAAATAGGAGTTCGCGCTCATAACTTGGTAAGCTTTGTGCAGGGC	195	MRWRRPIRRRPIRPPFWRRKRKVDKGSYLPRPTPPRPIYNRN	42	-1.79048	14.9746	114.895	44.0476	5424.47	bac5_17v291 & pyrrhocoricin	bac5 & pyrrhocoricin	bac5	N-terminus	pyrrhocoricin	N-terminus	Ribosome	Protein synthesis	Ribosome & chaperone	Protein synthesis & protein folding	analog	wt
71922	bac7_16-RKRK-pyrrhocoricin	12.832	27.0596	12.7908	11.6395	12.8113	15.0832	4.33295	2.98172	9.42378	3.74564	3.16335	3.44462	9.94237	-2.33862	0.640777	-3.64967	0.000131289	0.000852981	-1.84e-06	0.00144269	-1.03478	0.602314	-2.07449	0.639744	0.08	0.491666	0.694717	0.789817	active	3	bac7_16	pyrrhocoricin	basic	basic	RKRK	CGTAAGCGTAAG	4	yes	TGTCTGCAGAGGAGATATAAATGCGCCGTATTCGTCCGCGTCCTCCGCGTCTGCCACGTCCGCGTCCGCGTCGTAAGCGTAAGGTGGACAAGGGCTCCTACCTGCCGCGTCCGACTCCACCGCGTCCTATCTACAACCGCAACTAATTAAATAGGAGTTCGCGCTCATAACTTGGTTGTAAGCTTTGTGCAGGGC	195	MRRIRPRPPRLPRPRPRRKRKVDKGSYLPRPTPPRPIYNRN	41	-1.95366	14.9746	71.0439	45.122	5099.1	bac7_16 & pyrrhocoricin	bac7 & pyrrhocoricin	bac7	N-terminus	pyrrhocoricin	N-terminus	Ribosome & chaperone	Protein synthesis & protein folding	Ribosome & chaperone	Protein synthesis & protein folding	wt	wt
71925	bac7_R4K_P5K-RKRK-pyrrhocoricin	21.3866	12.9886	18.1203	7.62232	11.1031	12.2551	5.77727	11.9269	3.76951	6.24274	0	0	9.26604	-3.21177	0.832239	-3.85919	5.69e-05	0.000482884	-2.55e-06	0.00144269	-0.958578	0.687779	-2.83872	0.826523	0.08	0.491666	0.732396	0.465018	active	3	bac7_R4K_P5K	pyrrhocoricin	basic	basic	RKRK	CGTAAGCGTAAG	4	yes	TGTCTGCAGAGGAGATATAAATGCGCCGTATTAAGAAGCGTCCACCGCGCCTGCCGCGCCCGCGTCCGCGCCGTAAGCGTAAGGTGGACAAGGGCTCCTACCTGCCGCGTCCGACTCCACCGCGTCCTATCTACAACCGCAACTAATTAAATAGGAGTTCGCGCTCATAACTTGGTTGTAAGCTTTGTGCAGGGC	195	MRRIKKRPPRLPRPRPRRKRKVDKGSYLPRPTPPRPIYNRN	41	-1.99512	15.9743	74.0659	45.122	5102.15	bac7_R4K_P5K & pyrrhocoricin	bac7 & pyrrhocoricin	bac7	N-terminus	pyrrhocoricin	N-terminus	Ribosome & chaperone	Protein synthesis & protein folding	Ribosome & chaperone	Protein synthesis & protein folding	analog	wt
71926	bac7_R4K_P5K_R16K-RKRK-pyrrhocoricin	23.5253	23.8125	18.1203	12.4635	21.3521	14.1405	8.66591	5.96345	6.59665	4.99419	4.2178	2.29642	12.1791	-2.52591	0.585955	-4.31076	8.13e-06	0.000133883	-3.29e-06	0.00144269	-1.2337	0.540027	-2.31589	0.583115	0.08	0.491666	0.605239	0.668123	active	3	bac7_R4K_P5K_R16K	pyrrhocoricin	basic	basic	RKRK	CGTAAGCGTAAG	4	yes	TGTCTGCAGAGGAGATATAAATGCGCCGTATCAAGAAGCGCCCACCGCGTCTGCCGCGCCCGCGTCCGAAGCGTAAGCGTAAGGTGGACAAGGGCTCCTACCTGCCGCGTCCGACTCCACCGCGTCCTATCTACAACCGCAACTAATTAAATAGGAGTTCGCGCTCATAACTTGGTTGTAAGCTTTGTGCAGGGC	195	MRRIKKRPPRLPRPRPKRKRKVDKGSYLPRPTPPRPIYNRN	41	-1.98049	15.9741	69.8854	45.122	5074.14	bac7_R4K_P5K_R16K & pyrrhocoricin	bac7 & pyrrhocoricin	bac7	N-terminus	pyrrhocoricin	N-terminus	Ribosome & chaperone	Protein synthesis & protein folding	Ribosome & chaperone	Protein synthesis & protein folding	analog	wt
71927	bac7_R4K_R16K-RKRK-pyrrhocoricin	18.1786	19.4829	27.7133	11.2275	12.8113	14.1405	8.66591	2.98172	10.3662	1.24855	2.1089	3.44462	11.0308	-3.25481	0.695923	-4.67697	1.46e-06	4.81e-05	-4.73e-06	0.00144269	-1.15388	0.52711	-3.00375	0.682781	0.08	0.491665	0.639667	0.414752	active	3	bac7_R4K_R16K	pyrrhocoricin	basic	basic	RKRK	CGTAAGCGTAAG	4	yes	TGTCTGCAGAGGAGATATAAATGCGCCGTATTAAGCCACGTCCACCGCGCCTGCCGCGCCCGCGCCCTAAGCGTAAGCGTAAGGTGGACAAGGGCTCCTACCTGCCGCGTCCGACTCCACCGCGTCCTATCTACAACCGCAACTAATTAAATAGGAGTTCGCGCTCATAACTTGGTTGTAAGCTTTGTGCAGGGC	195	MRRIKPRPPRLPRPRPKRKRKVDKGSYLPRPTPPRPIYNRN	41	-1.92439	14.9743	58.2561	45.122	5043.08	bac7_R4K_R16K & pyrrhocoricin	bac7 & pyrrhocoricin	bac7	N-terminus	pyrrhocoricin	N-terminus	Ribosome & chaperone	Protein synthesis & protein folding	Ribosome & chaperone	Protein synthesis & protein folding	analog	wt
71928	bac7PS-RKRK-pyrrhocoricin	21.3866	24.8949	26.6474	19.2618	17.9358	8.48431	2.88864	2.98172	13.1933	4.99419	4.2178	3.44462	12.5276	-2.5284	0.621876	-4.06576	2.39e-05	0.000270478	-2.78e-06	0.00144269	-1.36355	0.610873	-2.28969	0.625074	0.08	0.491666	0.553144	0.680366	active	3	bac7PS	pyrrhocoricin	basic	basic	RKRK	CGTAAGCGTAAG	4	yes	TGTCTGCAGAGGAGATATAAATGCGTCGCATCCGTCCACCGCGCCTGCCACGCCCGCGCCCTCGTCCTTACTTCATGCCGCGTCCGCGTAAGCGTAAGGTGGACAAGGGCTCCTACCTGCCGCGTCCGACTCCACCGCGTCCTATCTACAACCGCAACTAATTAAATAGGAGTTCGCGTAAGCTTTGTGCAGGGC	195	MRRIRPPRLPRPRPRPYFMPRPRKRKVDKGSYLPRPTPPRPIYNRN	46	-1.73696	14.9738	64.0565	40.2174	5734.88	bac7PS & pyrrhocoricin	bac7 & pyrrhocoricin	bac7	N-terminus	pyrrhocoricin	N-terminus	Ribosome & chaperone	Protein synthesis & protein folding	Ribosome & chaperone	Protein synthesis & protein folding	analog	wt
71935	CP10A-RKRK-pyrrhocoricin	7.48532	10.8239	12.7908	9.27038	9.39494	8.48431	1.44432	8.94517	4.71189	1.24855	0	2.29642	6.40799	-3.17424	0.96443	-3.29132	0.000498601	0.00227091	-3.83e-07	0.00144269	-0.697962	0.63144	-2.67915	0.928808	0.08	0.491667	0.877403	0.519402	active	3	CP10A	pyrrhocoricin	basic	basic	RKRK	CGTAAGCGTAAG	4	yes	TGTCTGCAGAGGAGATATAAATGATCCTGGCATGGAAGTGGGCGTGGTGGGCTTGGCGTCGTCGTAAGCGTAAGGTGGACAAGGGCTCCTACCTGCCGCGTCCGACTCCACCGCGTCCTATCTACAACCGCAACTAATTAAATAGGAGTTCGCGCTCATAACTTGGTTCGAATGCAGGTAAGCTTTGTGCAGGGC	195	MILAWKWAWWAWRRRKRKVDKGSYLPRPTPPRPIYNRN	38	-1.22368	9.97444	54.5158	56.5789	4851.76	CP10A & pyrrhocoricin	indolicidin & pyrrhocoricin	indolicidin	N-terminus	pyrrhocoricin	N-terminus	Nucleic acids	Nucleic acid synthesis & cell division	Ribosome & chaperone	Protein synthesis & protein folding	analog	wt
71938	dCATH12-5-RKRK-pyrrhocoricin	10.6933	7.5767	9.59307	10.1974	5.12451	3.7708	5.77727	8.94517	5.65427	2.49709	2.1089	0	5.99488	-2.63627	0.882669	-2.98671	0.00141	0.00506873	-1.72e-06	0.00144269	-0.244927	0.465715	-2.16942	0.859706	0.08	0.491666	1.20109	0.739516	active	3	dCATH12-5	pyrrhocoricin	basic	basic	RKRK	CGTAAGCGTAAG	4	yes	TGTCTGCAGAGGAGATATAAATGCTGTGGAAGAAGATCTATCGTAAGTGGAAGCGCTGGCGTAAGCGTAAGGTGGACAAGGGCTCCTACCTGCCGCGTCCGACTCCACCGCGTCCTATCTACAACCGCAACTAATTAAATAGGAGTTCGCGCTCATAACTTGGTTCGAATGCAGATTGTAAGCTTTGTGCAGGGC	195	MLWKKIYRKWKRWRKRKVDKGSYLPRPTPPRPIYNRN	37	-1.70541	12.9732	51.5027	50	4813.79	dCATH12-5 & pyrrhocoricin	dCATH12 & pyrrhocoricin	dCATH12	core	pyrrhocoricin	N-terminus	Nucleic acids	Nucleic acid synthesis	Ribosome & chaperone	Protein synthesis & protein folding	analog	wt
71943	indolicidin_ILF-RKRK-pyrrhocoricin	16.04	17.3182	13.8567	12.9785	8.54085	8.48431	5.77727	5.96345	5.65427	2.49709	1.05445	1.14821	8.2761	-3.36722	0.830741	-4.05327	2.53e-05	0.000279663	-3.12e-06	0.00144269	-1.037	0.603265	-3.01512	0.805878	0.08	0.491666	0.693649	0.411499	active	3	indolicidin_ILF	pyrrhocoricin	basic	basic	RKRK	CGTAAGCGTAAG	4	yes	TGTCTGCAGAGGAGATATAAATGATCCTGCCGTTCAAGTTCCCGTTCTTCCCGTTCCGTCGTCGTAAGCGTAAGGTGGACAAGGGCTCCTACCTGCCGCGTCCGACTCCACCGCGTCCTATCTACAACCGCAACTAATTAAATAGGAGTTCGCGCTCATAACTTGGTTCGAATGCAGGTAAGCTTTGTGCAGGGC	195	MILPFKFPFFPFRRRKRKVDKGSYLPRPTPPRPIYNRN	38	-1.00526	9.97444	88.8816	48.6842	4734.69	indolicidin_ILF & pyrrhocoricin	indolicidin & pyrrhocoricin	indolicidin	N-terminus	pyrrhocoricin	N-terminus	Nucleic acids	Nucleic acid synthesis & cell division	Ribosome & chaperone	Protein synthesis & protein folding	analog	wt
71946	onc_MCVW-RKRK-pyrrhocoricin	12.832	22.7301	13.8567	9.6824	1.70817	7.5416	4.33295	8.94517	7.53903	1.24855	1.05445	2.29642	7.81396	-3.44759	0.89617	-3.84703	5.98e-05	0.000498529	-3.73e-06	0.00144269	-0.784422	0.652416	-3.04119	0.887409	0.08	0.491665	0.826365	0.404128	active	3	onc_MCVW	pyrrhocoricin	basic	basic	RKRK	CGTAAGCGTAAG	4	yes	TGTCTGCAGAGGAGATATAAATGATGGACAAGCCTTGCTACCTGCCGCGTCCGCGTCCACCGGTATGGATCTACAACCGTCGTAAGCGTAAGGTGGACAAGGGCTCCTACCTGCCGCGTCCGACTCCACCGCGTCCTATCTACAACCGCAACTAATTAAATAGGAGTTCGCGCTCATGTAAGCTTTGTGCAGGGC	195	MMDKPCYLPRPRPPVWIYNRRKRKVDKGSYLPRPTPPRPIYNRN	44	-1.40455	9.94299	50.3295	48.6364	5424.45	onc_MCVW & pyrrhocoricin	oncocin & pyrrhocoricin	oncocin	core	pyrrhocoricin	N-terminus	Ribosome & chaperone	Protein synthesis & protein folding	Ribosome & chaperone	Protein synthesis & protein folding	analog	wt
71952	P-10-RKRK-pyrrhocoricin	14.9706	15.1534	12.7908	12.3605	15.3735	9.42701	12.9989	29.8172	6.59665	3.74564	1.05445	2.29642	11.3821	-2.65021	0.720723	-3.67715	0.000117927	0.000792909	-1.17e-06	0.00144269	-0.0158785	0.386325	-2.33563	0.715934	0.08	0.491666	1.40775	0.659047	active	3	P-10	pyrrhocoricin	basic	basic	RKRK	CGTAAGCGTAAG	4	yes	TGTCTGCAGAGGAGATATAAATGGTGTCCAAGATCAAGAAGTACCTGAAGTACAAGGATCGCATCCGTAAGCGTAAGGTGGACAAGGGCTCCTACCTGCCGCGTCCGACTCCACCGCGTCCTATCTACAACCGCAACTAATTAAATAGGAGTTCGCGCTCATAACTTGGTTCGAATGGTAAGCTTTGTGCAGGGC	195	MVSKIKKYLKYKDRIRKRKVDKGSYLPRPTPPRPIYNRN	39	-1.45385	11.973	18.3051	64.8718	4804.77	P-10 & pyrrhocoricin	P-10 & pyrrhocoricin	P-10	unknown	pyrrhocoricin	N-terminus	Unknown	Unknown	Ribosome & chaperone	Protein synthesis & protein folding	wt	wt
71959	pyrrhocoricin_L7K_R14K-RKRK-pyrrhocoricin	12.832	5.41193	5.32949	7.41631	5.12451	4.7135	1.44432	0	2.82714	1.24855	0	0	3.86231	-4.1643	1.31234	-3.17319	0.000753861	0.00310344	-1.05e-06	0.00144269	-1.14224	0.981713	-3.36683	1.3566	0.08	0.491666	0.644849	0.322473	active	3	pyrrhocoricin_L7K_R14K	pyrrhocoricin	basic	basic	RKRK	CGTAAGCGTAAG	4	yes	TGTCTGCAGAGGAGATATAAATGGTAGATAAGGGCAGCTACAAGCCGCGTCCTACTCCGCCTAAGCCGATCTATAACCGTAACCGTAAGCGTAAGGTGGACAAGGGCTCCTACCTGCCGCGTCCGACTCCACCGCGTCCTATCTACAACCGCAACTAATTAAATAGGAGTTCGCGCTGTAAGCTTTGTGCAGGGC	195	MVDKGSYKPRPTPPKPIYNRNRKRKVDKGSYLPRPTPPRPIYNRN	45	-1.72889	10.9733	23.6956	38.8889	5350.24	pyrrhocoricin_L7K_R14K & pyrrhocoricin	pyrrhocoricin & pyrrhocoricin	pyrrhocoricin	N-terminus	pyrrhocoricin	N-terminus	Ribosome & chaperone	Protein synthesis & protein folding	Ribosome & chaperone	Protein synthesis & protein folding	analog	wt
71973	bac5_17-RKRK-pyrrhocoricin_K3G_R19G	22.456	12.9886	22.3838	9.99141	16.2276	11.3124	1.44432	0	1.88476	3.74564	4.2178	2.29642	9.07907	-2.49062	0.645217	-3.86013	5.67e-05	0.000481785	-3.1e-06	0.00144269	-3.317	0.918192	-2.22949	0.645856	0.08	0.491666	0.142821	0.70936	active	3	bac5_17	pyrrhocoricin_K3G_R19G	basic	basic	RKRK	CGTAAGCGTAAG	4	yes	TGTCTGCAGAGGAGATATAAATGCGCTTCCGTCCGCCTATTCGTCGCCCTCCAATCCGCCCTCCGTTCTACCCGCGTAAGCGTAAGGTCGACGGCGGTTCTTACCTGCCGCGTCCTACCCCACCGCGTCCTATCTACAATGGTAACTAATTAAATAGGAGTTCGCGCTCATAACTTGGTAAGCTTTGTGCAGGGC	195	MRFRPPIRRPPIRPPFYPRKRKVDGGSYLPRPTPPRPIYNGN	42	-1.32381	9.97396	76.8619	44.0476	5014.93	bac5_17 & pyrrhocoricin_K3G_R19G	bac5 & pyrrhocoricin	bac5	N-terminus	pyrrhocoricin	N-terminus	Ribosome	Protein synthesis	Ribosome & chaperone	Protein synthesis & protein folding	wt	analog
71975	bac5_17v258-RKRK-pyrrhocoricin_K3G_R19G	14.9706	19.4829	24.5156	14.6266	11.9572	15.0832	5.77727	8.94517	8.48141	0	2.1089	6.88925	11.0699	-2.73064	0.654519	-4.17197	1.51e-05	0.000201198	-2.26e-06	0.00144269	-1.0651	0.565441	-2.48324	0.645873	0.08	0.491666	0.680268	0.59495	active	3	bac5_17v258	pyrrhocoricin_K3G_R19G	basic	basic	RKRK	CGTAAGCGTAAG	4	yes	TGTCTGCAGAGGAGATATAAATGCGCTTCCGTCCACCGATTCGTCGCCCTCCGATCCGTCCGCCATTCTATCGCCGTAAGCGTAAGGTCGACGGCGGTTCTTACCTGCCGCGTCCTACCCCACCGCGTCCTATCTACAATGGTAACTAATTAAATAGGAGTTCGCGCTCATAACTTGGTAAGCTTTGTGCAGGGC	195	MRFRPPIRRPPIRPPFYRRKRKVDGGSYLPRPTPPRPIYNGN	42	-1.39286	10.974	85.331	44.0476	5074	bac5_17v258 & pyrrhocoricin_K3G_R19G	bac5 & pyrrhocoricin	bac5	N-terminus	pyrrhocoricin	N-terminus	Ribosome	Protein synthesis	Ribosome & chaperone	Protein synthesis & protein folding	analog	analog
71980	bac7_P5K_R16K-RKRK-pyrrhocoricin_K3G_R19G	11.7626	15.1534	10.659	7.93133	11.9572	2.8281	4.33295	8.94517	11.3085	2.49709	1.05445	1.14821	7.46484	-3.03266	0.867825	-3.49455	0.000237427	0.00131105	-2.57e-06	0.00144269	-0.254709	0.44962	-2.61311	0.853129	0.08	0.491666	1.19298	0.54373	active	3	bac7_P5K_R16K	pyrrhocoricin_K3G_R19G	basic	basic	RKRK	CGTAAGCGTAAG	4	yes	TGTCTGCAGAGGAGATATAAATGCGCCGTATTCGTAAGCGCCCTCCACGTCTGCCGCGTCCGCGTCCGAAGCGTAAGCGTAAGGTCGACGGCGGTTCTTACCTGCCGCGTCCTACCCCACCGCGTCCTATCTACAATGGTAACTAATTAAATAGGAGTTCGCGCTCATAACTTGGTTGTAAGCTTTGTGCAGGGC	195	MRRIRKRPPRLPRPRPKRKRKVDGGSYLPRPTPPRPIYNGN	41	-1.80976	13.9744	70.361	45.122	4931.89	bac7_P5K_R16K & pyrrhocoricin_K3G_R19G	bac7 & pyrrhocoricin	bac7	N-terminus	pyrrhocoricin	N-terminus	Ribosome & chaperone	Protein synthesis & protein folding	Ribosome & chaperone	Protein synthesis & protein folding	analog	analog
71981	bac7_R4K_P5K-RKRK-pyrrhocoricin_K3G_R19G	26.7333	12.9886	29.8451	11.7425	18.7899	13.1978	11.5545	2.98172	13.1933	4.99419	4.2178	1.14821	12.6156	-2.71602	0.652521	-4.16236	1.57e-05	0.000206897	-2.95e-06	0.00144269	-0.831712	0.539836	-2.45933	0.656557	0.08	0.491666	0.799717	0.60489	active	3	bac7_R4K_P5K	pyrrhocoricin_K3G_R19G	basic	basic	RKRK	CGTAAGCGTAAG	4	yes	TGTCTGCAGAGGAGATATAAATGCGCCGTATTAAGAAGCGTCCACCGCGCCTGCCGCGCCCGCGTCCGCGCCGTAAGCGTAAGGTCGACGGCGGTTCTTACCTGCCGCGTCCTACCCCACCGCGTCCTATCTACAATGGTAACTAATTAAATAGGAGTTCGCGCTCATAACTTGGTTGTAAGCTTTGTGCAGGGC	195	MRRIKKRPPRLPRPRPRRKRKVDGGSYLPRPTPPRPIYNGN	41	-1.80976	13.9744	72.4707	45.122	4931.89	bac7_R4K_P5K & pyrrhocoricin_K3G_R19G	bac7 & pyrrhocoricin	bac7	N-terminus	pyrrhocoricin	N-terminus	Ribosome & chaperone	Protein synthesis & protein folding	Ribosome & chaperone	Protein synthesis & protein folding	analog	analog
71982	bac7_R4K_P5K_R16K-RKRK-pyrrhocoricin_K3G_R19G	13.9013	31.3892	19.1861	13.5966	9.39494	8.48431	21.6648	2.98172	11.3085	7.49128	2.1089	2.29642	11.9837	-2.57338	0.655035	-3.92861	4.27e-05	0.000399345	-4.24e-06	0.00144269	-0.496596	0.487516	-2.30234	0.66452	0.08	0.491665	1.00883	0.674427	active	3	bac7_R4K_P5K_R16K	pyrrhocoricin_K3G_R19G	basic	basic	RKRK	CGTAAGCGTAAG	4	yes	TGTCTGCAGAGGAGATATAAATGCGCCGTATCAAGAAGCGCCCACCGCGTCTGCCGCGCCCGCGTCCGAAGCGTAAGCGTAAGGTCGACGGCGGTTCTTACCTGCCGCGTCCTACCCCACCGCGTCCTATCTACAATGGTAACTAATTAAATAGGAGTTCGCGCTCATAACTTGGTTGTAAGCTTTGTGCAGGGC	195	MRRIKKRPPRLPRPRPKRKRKVDGGSYLPRPTPPRPIYNGN	41	-1.79512	13.9743	68.2902	45.122	4903.88	bac7_R4K_P5K_R16K & pyrrhocoricin_K3G_R19G	bac7 & pyrrhocoricin	bac7	N-terminus	pyrrhocoricin	N-terminus	Ribosome & chaperone	Protein synthesis & protein folding	Ribosome & chaperone	Protein synthesis & protein folding	analog	analog
71983	bac7_R4K_R16K-RKRK-pyrrhocoricin_K3G_R19G	12.832	14.071	13.8567	9.06438	10.249	11.3124	2.88864	2.98172	8.48141	2.49709	1.05445	2.29642	7.6321	-2.84058	0.774752	-3.66644	0.000122976	0.00081618	-1.93e-06	0.00144269	-0.947836	0.61867	-2.49482	0.761311	0.08	0.491666	0.73787	0.590191	active	3	bac7_R4K_R16K	pyrrhocoricin_K3G_R19G	basic	basic	RKRK	CGTAAGCGTAAG	4	yes	TGTCTGCAGAGGAGATATAAATGCGCCGTATTAAGCCACGTCCACCGCGCCTGCCGCGCCCGCGCCCTAAGCGTAAGCGTAAGGTCGACGGCGGTTCTTACCTGCCGCGTCCTACCCCACCGCGTCCTATCTACAATGGTAACTAATTAAATAGGAGTTCGCGCTCATAACTTGGTTGTAAGCTTTGTGCAGGGC	195	MRRIKPRPPRLPRPRPKRKRKVDGGSYLPRPTPPRPIYNGN	41	-1.73902	12.9744	56.661	45.122	4872.82	bac7_R4K_R16K & pyrrhocoricin_K3G_R19G	bac7 & pyrrhocoricin	bac7	N-terminus	pyrrhocoricin	N-terminus	Ribosome & chaperone	Protein synthesis & protein folding	Ribosome & chaperone	Protein synthesis & protein folding	analog	analog
71984	bac7PS-RKRK-pyrrhocoricin_K3G_R19G	21.3866	28.142	30.911	14.3176	21.3521	20.7394	4.33295	0	10.3662	1.24855	4.2178	1.14821	13.1802	-3.57218	0.696969	-5.12531	1.49e-07	1.22e-05	-3.38e-06	0.00144269	-1.86218	0.56441	-3.33661	0.685493	0.08	0.491666	0.391503	0.329299	active	3	bac7PS	pyrrhocoricin_K3G_R19G	basic	basic	RKRK	CGTAAGCGTAAG	4	yes	TGTCTGCAGAGGAGATATAAATGCGTCGCATCCGTCCACCGCGCCTGCCACGCCCGCGCCCTCGTCCTTACTTCATGCCGCGTCCGCGTAAGCGTAAGGTCGACGGCGGTTCTTACCTGCCGCGTCCTACCCCACCGCGTCCTATCTACAATGGTAACTAATTAAATAGGAGTTCGCGTAAGCTTTGTGCAGGGC	195	MRRIRPPRLPRPRPRPYFMPRPRKRKVDGGSYLPRPTPPRPIYNGN	46	-1.57174	12.974	62.6348	40.2174	5564.63	bac7PS & pyrrhocoricin_K3G_R19G	bac7 & pyrrhocoricin	bac7	N-terminus	pyrrhocoricin	N-terminus	Ribosome & chaperone	Protein synthesis & protein folding	Ribosome & chaperone	Protein synthesis & protein folding	analog	analog
72004	onc_P4K_L7K-RKRK-pyrrhocoricin_K3G_R19G	17.1093	22.7301	21.3179	10.6094	11.1031	15.0832	2.88864	8.94517	4.71189	3.74564	2.1089	0	10.0294	-3.41131	0.762552	-4.47355	3.85e-06	8.52e-05	-3.8e-06	0.00144269	-1.68188	0.643352	-3.11449	0.750285	0.08	0.491665	0.443619	0.384109	active	3	onc_P4K_L7K	pyrrhocoricin_K3G_R19G	basic	basic	RKRK	CGTAAGCGTAAG	4	yes	TGTCTGCAGAGGAGATATAAATGGTTGATAAGAAGCCGTACAAGCCGCGTCCGCGTCCACCGCGTCGCATCTACAACCGTCGTAAGCGTAAGGTCGACGGCGGTTCTTACCTGCCGCGTCCTACCCCACCGCGTCCTATCTACAATGGTAACTAATTAAATAGGAGTTCGCGCTCATGTAAGCTTTGTGCAGGGC	195	MVDKKPYKPRPRPPRRIYNRRKRKVDGGSYLPRPTPPRPIYNGN	44	-1.77955	11.9735	48.6318	39.7727	5289.21	onc_P4K_L7K & pyrrhocoricin_K3G_R19G	oncocin & pyrrhocoricin	oncocin	core	pyrrhocoricin	N-terminus	Ribosome & chaperone	Protein synthesis & protein folding	Ribosome & chaperone	Protein synthesis & protein folding	analog	analog
72005	onc_P4K_L7R-RKRK-pyrrhocoricin_K3G_R19G	22.456	17.3182	18.1203	9.06438	8.54085	8.48431	2.88864	8.94517	3.76951	3.74564	2.1089	1.14821	8.8825	-3.07599	0.70993	-4.3328	7.36e-06	0.000126058	-5.93e-06	0.00144269	-1.73502	0.647451	-2.80222	0.69959	0.08	0.491665	0.427577	0.476932	active	3	onc_P4K_L7R	pyrrhocoricin_K3G_R19G	basic	basic	RKRK	CGTAAGCGTAAG	4	yes	TGTCTGCAGAGGAGATATAAATGGTTGACAAGAAGCCGTACCGTCCGCGTCCGCGTCCTCCGCGTCGCATCTACAACCGTCGTAAGCGTAAGGTCGACGGCGGTTCTTACCTGCCGCGTCCTACCCCACCGCGTCCTATCTACAATGGTAACTAATTAAATAGGAGTTCGCGCTCATGTAAGCTTTGTGCAGGGC	195	MVDKKPYRPRPRPPRRIYNRRKRKVDGGSYLPRPTPPRPIYNGN	44	-1.79318	11.9736	50.8795	39.7727	5317.22	onc_P4K_L7R & pyrrhocoricin_K3G_R19G	oncocin & pyrrhocoricin	oncocin	core	pyrrhocoricin	N-terminus	Ribosome & chaperone	Protein synthesis & protein folding	Ribosome & chaperone	Protein synthesis & protein folding	analog	analog
72012	Pyrr-mod4-RKRK-pyrrhocoricin_K3G_R19G	11.7626	8.65909	7.46128	6.28326	5.9786	4.7135	2.88864	23.8538	1.88476	1.24855	1.05445	0	6.31571	-3.71834	1.15358	-3.22331	0.000633593	0.00272521	-1.76e-06	0.00144269	-0.200704	0.482478	-3.06231	1.13777	0.08	0.491666	1.23848	0.398255	active	3	Pyrr-mod4	pyrrhocoricin_K3G_R19G	basic	basic	RKRK	CGTAAGCGTAAG	4	yes	TGTCTGCAGAGGAGATATAAATGGTTGATAAGGGTAGCTATCTGCCGCGCCCGACTCCGACCCCGCGTTACCGTCCAATCTATAACCGTAACCGTAAGCGTAAGGTCGACGGCGGTTCTTACCTGCCGCGTCCTACCCCACCGCGTCCTATCTACAATGGTAACTAATTAAATAGGAGTAAGCTTTGTGCAGGGC	195	MVDKGSYLPRPTPTPRYRPIYNRNRKRKVDGGSYLPRPTPPRPIYNGN	48	-1.45	8.97301	21.9667	44.5833	5613.45	Pyrr-mod4 & pyrrhocoricin_K3G_R19G	pyrrhocoricin & pyrrhocoricin	pyrrhocoricin	N-terminus	pyrrhocoricin	N-terminus	Ribosome & chaperone	Protein synthesis & protein folding	Ribosome & chaperone	Protein synthesis & protein folding	analog	analog
72020	apidaecin1b_I8R_H15R-RKRK-pyrrhocoricin_L7K_R14K	5.34666	14.071	7.46128	7.82832	9.39494	7.5416	2.88864	2.98172	12.2509	0	1.05445	3.44462	6.18868	-2.61304	0.919826	-2.8408	0.00225001	0.00738475	9.09e-08	0.00144269	-0.189841	0.469652	-2.10675	0.900705	0.08	0.491667	1.24784	0.77235	active	3	apidaecin1b_I8R_H15R	pyrrhocoricin_L7K_R14K	basic	basic	RKRK	CGTAAGCGTAAG	4	yes	TGTCTGCAGAGGAGATATAAATGGGCAATAACCGTCCGGTGTACCGTCCGCAGCCGCGCCCGCCTCGTCCGCGTCTGCGTAAGCGTAAGGTAGATAAGGGCAGCTACAAGCCGCGTCCTACTCCGCCTAAGCCGATCTATAACCGTAACTAATTAAATAGGAGTTCGCGCTCATAACGTAAGCTTTGTGCAGGGC	195	MGNNRPVYRPQPRPPRPRLRKRKVDKGSYKPRPTPPKPIYNRN	43	-2.00465	12.9735	41.8884	31.6279	5180.08	apidaecin1b_I8R_H15R & pyrrhocoricin_L7K_R14K	apidaecin1b & pyrrhocoricin	apidaecin1b	C-terminus	pyrrhocoricin	N-terminus	Ribosome & chaperone	Protein synthesis & protein folding	Ribosome & chaperone	Protein synthesis & protein folding	analog	analog
72031	bac5_17v258-RKRK-pyrrhocoricin_L7K_R14K	22.456	15.1534	25.5815	10.9185	4.27043	5.6562	2.88864	2.98172	7.53903	2.49709	2.1089	4.59283	8.88702	-2.78102	0.666572	-4.17212	1.51e-05	0.000201144	-1.03323	0.647629	-1.83074	0.65711	-2.52205	0.664663	0.08	0.240236	0.400127	0.579157	active	3	bac5_17v258	pyrrhocoricin_L7K_R14K	basic	basic	RKRK	CGTAAGCGTAAG	4	yes	TGTCTGCAGAGGAGATATAAATGCGCTTCCGTCCACCGATTCGTCGCCCTCCGATCCGTCCGCCATTCTATCGCCGTAAGCGTAAGGTAGATAAGGGCAGCTACAAGCCGCGTCCTACTCCGCCTAAGCCGATCTATAACCGTAACTAATTAAATAGGAGTTCGCGCTCATAACTTGGTAAGCTTTGTGCAGGGC	195	MRFRPPIRRPPIRPPFYRRKRKVDKGSYKPRPTPPKPIYNRN	42	-1.74286	13.9735	75.9214	34.7619	5231.26	bac5_17v258 & pyrrhocoricin_L7K_R14K	bac5 & pyrrhocoricin	bac5	N-terminus	pyrrhocoricin	N-terminus	Ribosome	Protein synthesis	Ribosome & chaperone	Protein synthesis & protein folding	analog	analog
72032	bac5_17v291-RKRK-pyrrhocoricin_L7K_R14K	21.3866	11.9062	9.59307	11.0215	8.54085	6.5989	8.66591	8.94517	2.82714	3.74564	2.1089	2.29642	8.13636	-2.38676	0.688014	-3.46905	0.000261148	0.00140467	-3.31e-06	0.00144269	-0.796193	0.573259	-2.08884	0.680123	0.08	0.491666	0.81965	0.781998	active	3	bac5_17v291	pyrrhocoricin_L7K_R14K	basic	basic	RKRK	CGTAAGCGTAAG	4	yes	TGTCTGCAGAGGAGATATAAATGCGCTGGCGCCGTCCGATCCGTCGCCGTCCGATCCGCCCGCCATTCTGGCGTCGTAAGCGTAAGGTAGATAAGGGCAGCTACAAGCCGCGTCCTACTCCGCCTAAGCCGATCTATAACCGTAACTAATTAAATAGGAGTTCGCGCTCATAACTTGGTAAGCTTTGTGCAGGGC	195	MRWRRPIRRRPIRPPFWRRKRKVDKGSYKPRPTPPKPIYNRN	42	-1.95952	15.9743	103.929	34.7619	5411.48	bac5_17v291 & pyrrhocoricin_L7K_R14K	bac5 & pyrrhocoricin	bac5	N-terminus	pyrrhocoricin	N-terminus	Ribosome	Protein synthesis	Ribosome & chaperone	Protein synthesis & protein folding	analog	analog
