## Supplementary Table 2 for "Chimerophore antibiotics: engineered multimodal host defense peptides" (part 17 of 68)

### Sheet: Chimerophore Mex library (continued)
ID	peptide_ID	tp0A	tp0B	tp0C	tp1A	tp1B	tp1C	tp2A	tp2B	tp2C	tp3A	tp3B	tp3C	baseMean	log2FoldChange	lfcSE	stat	pvalue	padj	lfcShrink1	lfcShrink1SE	lfcShrink2	lfcShrink2SE	lfcShrink3	lfcShrink3SE	ODID_t0	ODID_t1	ODID_t2	ODID_t3	activity	LFC_category	peptide_1	peptide_2	linker_type	linker_name	linker_aa_sequence	linker_nt_sequence	linker_aa_length	OpdB_site	nt_sequence	nt_length	aa_sequence	aa_length	hydrophobicity_index	net_charge	instability_index	aliphatic_index	molecular_weight	peptide_combination	parent_combination	parent_1	pharmacophore_position_1	parent_2	pharmacophore_position_2	intracellular_target_1	MOA_1	intracellular_target_2	MOA_2	analog_wt_1	analog_wt_2
72034	bac7_16-RKRK-pyrrhocoricin_L7K_R14K	32.08	20.5653	14.9226	16.6867	11.1031	16.0259	11.5545	5.96345	10.3662	3.74564	3.16335	2.29642	12.3728	-2.85097	0.631159	-4.51703	3.14e-06	7.51e-05	-3.86e-06	0.00144269	-0.8969	0.497771	-2.61522	0.624652	0.08	0.491665	0.764386	0.542937	active	3	bac7_16	pyrrhocoricin_L7K_R14K	basic	basic	RKRK	CGTAAGCGTAAG	4	yes	TGTCTGCAGAGGAGATATAAATGCGCCGTATTCGTCCGCGTCCTCCGCGTCTGCCACGTCCGCGTCCGCGTCGTAAGCGTAAGGTAGATAAGGGCAGCTACAAGCCGCGTCCTACTCCGCCTAAGCCGATCTATAACCGTAACTAATTAAATAGGAGTTCGCGCTCATAACTTGGTTGTAAGCTTTGTGCAGGGC	195	MRRIRPRPPRLPRPRPRRKRKVDKGSYKPRPTPPKPIYNRN	41	-2.12683	15.9743	59.8098	35.6098	5086.11	bac7_16 & pyrrhocoricin_L7K_R14K	bac7 & pyrrhocoricin	bac7	N-terminus	pyrrhocoricin	N-terminus	Ribosome & chaperone	Protein synthesis & protein folding	Ribosome & chaperone	Protein synthesis & protein folding	wt	analog
72037	bac7_R4K_P5K-RKRK-pyrrhocoricin_L7K_R14K	14.9706	12.9886	13.8567	5.35622	5.9786	2.8281	4.33295	11.9269	3.76951	2.49709	1.05445	4.59283	7.01272	-2.37179	0.709815	-3.34143	0.000416748	0.00198691	-5.5e-06	0.0014427	-0.828466	0.618615	-2.04883	0.70662	0.08	0.491665	0.801518	0.80399	active	3	bac7_R4K_P5K	pyrrhocoricin_L7K_R14K	basic	basic	RKRK	CGTAAGCGTAAG	4	yes	TGTCTGCAGAGGAGATATAAATGCGCCGTATTAAGAAGCGTCCACCGCGCCTGCCGCGCCCGCGTCCGCGCCGTAAGCGTAAGGTAGATAAGGGCAGCTACAAGCCGCGTCCTACTCCGCCTAAGCCGATCTATAACCGTAACTAATTAAATAGGAGTTCGCGCTCATAACTTGGTTGTAAGCTTTGTGCAGGGC	195	MRRIKKRPPRLPRPRPRRKRKVDKGSYKPRPTPPKPIYNRN	41	-2.16829	16.974	62.8317	35.6098	5089.15	bac7_R4K_P5K & pyrrhocoricin_L7K_R14K	bac7 & pyrrhocoricin	bac7	N-terminus	pyrrhocoricin	N-terminus	Ribosome & chaperone	Protein synthesis & protein folding	Ribosome & chaperone	Protein synthesis & protein folding	analog	analog
72040	bac7PS-RKRK-pyrrhocoricin_L7K_R14K	35.2879	32.4716	29.8451	15.4506	15.3735	16.0259	5.77727	8.94517	16.0204	2.49709	9.49006	2.29642	15.7901	-2.76585	0.552597	-5.00519	2.79e-07	1.78e-05	-6.47e-06	0.00144269	-1.31179	0.50479	-2.58432	0.553103	0.08	0.491664	0.573349	0.55469	active	3	bac7PS	pyrrhocoricin_L7K_R14K	basic	basic	RKRK	CGTAAGCGTAAG	4	yes	TGTCTGCAGAGGAGATATAAATGCGTCGCATCCGTCCACCGCGCCTGCCACGCCCGCGCCCTCGTCCTTACTTCATGCCGCGTCCGCGTAAGCGTAAGGTAGATAAGGGCAGCTACAAGCCGCGTCCTACTCCGCCTAAGCCGATCTATAACCGTAACTAATTAAATAGGAGTTCGCGTAAGCTTTGTGCAGGGC	195	MRRIRPPRLPRPRPRPYFMPRPRKRKVDKGSYKPRPTPPKPIYNRN	46	-1.8913	15.9735	54.0435	31.7391	5721.88	bac7PS & pyrrhocoricin_L7K_R14K	bac7 & pyrrhocoricin	bac7	N-terminus	pyrrhocoricin	N-terminus	Ribosome & chaperone	Protein synthesis & protein folding	Ribosome & chaperone	Protein synthesis & protein folding	analog	analog
72049	dCATH12-4-RKRK-pyrrhocoricin_L7K_R14K	8.55465	14.071	4.26359	6.18026	2.56226	7.5416	7.22159	8.94517	1.88476	0	1.05445	0	5.18994	-4.36029	1.32289	-3.29602	0.000490321	0.00224135	-1.31e-06	0.00144269	-0.278378	0.511538	-3.60335	1.37631	0.08	0.491666	1.17356	0.273712	active	3	dCATH12-4	pyrrhocoricin_L7K_R14K	basic	basic	RKRK	CGTAAGCGTAAG	4	yes	TGTCTGCAGAGGAGATATAAATGCTGATCAAGAAGATCTATCGCAAGTGGAAGCGTTGGCGTAAGCGTAAGGTAGATAAGGGCAGCTACAAGCCGCGTCCTACTCCGCCTAAGCCGATCTATAACCGTAACTAATTAAATAGGAGTTCGCGCTCATAACTTGGTTCGAATGCAGATTGTAAGCTTTGTGCAGGGC	195	MLIKKIYRKWKRWRKRKVDKGSYKPRPTPPKPIYNRN	37	-1.75135	13.9729	30.3595	50	4727.74	dCATH12-4 & pyrrhocoricin_L7K_R14K	dCATH12 & pyrrhocoricin	dCATH12	core	pyrrhocoricin	N-terminus	Nucleic acids	Nucleic acid synthesis	Ribosome & chaperone	Protein synthesis & protein folding	analog	analog
72050	dCATH12-5-RKRK-pyrrhocoricin_L7K_R14K	14.9706	11.9062	7.46128	11.7425	6.83268	15.0832	11.5545	8.94517	3.76951	0	1.05445	2.29642	7.96805	-3.29459	0.964558	-3.41564	0.000318156	0.00162175	-1.65e-07	0.00144269	-0.314432	0.473527	-2.81402	0.933286	0.08	0.491667	1.1446	0.473046	active	3	dCATH12-5	pyrrhocoricin_L7K_R14K	basic	basic	RKRK	CGTAAGCGTAAG	4	yes	TGTCTGCAGAGGAGATATAAATGCTGTGGAAGAAGATCTATCGTAAGTGGAAGCGCTGGCGTAAGCGTAAGGTAGATAAGGGCAGCTACAAGCCGCGTCCTACTCCGCCTAAGCCGATCTATAACCGTAACTAATTAAATAGGAGTTCGCGCTCATAACTTGGTTCGAATGCAGATTGTAAGCTTTGTGCAGGGC	195	MLWKKIYRKWKRWRKRKVDKGSYKPRPTPPKPIYNRN	37	-1.8973	13.9729	39.0541	39.4595	4800.79	dCATH12-5 & pyrrhocoricin_L7K_R14K	dCATH12 & pyrrhocoricin	dCATH12	core	pyrrhocoricin	N-terminus	Nucleic acids	Nucleic acid synthesis	Ribosome & chaperone	Protein synthesis & protein folding	analog	analog
72061	onc_P4K_L7R-RKRK-pyrrhocoricin_L7K_R14K	4.27733	15.1534	2.13179	4.8412	7.68677	3.7708	0	2.98172	0.942378	0	1.05445	1.14821	3.66567	-3.13185	1.15316	-2.71588	0.00330503	0.010153	-2.69e-07	0.00144269	-1.16016	1.18231	-2.35531	1.15187	0.08	0.491667	0.636888	0.650116	active	3	onc_P4K_L7R	pyrrhocoricin_L7K_R14K	basic	basic	RKRK	CGTAAGCGTAAG	4	yes	TGTCTGCAGAGGAGATATAAATGGTTGACAAGAAGCCGTACCGTCCGCGTCCGCGTCCTCCGCGTCGCATCTACAACCGTCGTAAGCGTAAGGTAGATAAGGGCAGCTACAAGCCGCGTCCTACTCCGCCTAAGCCGATCTATAACCGTAACTAATTAAATAGGAGTTCGCGCTCATGTAAGCTTTGTGCAGGGC	195	MVDKKPYRPRPRPPRRIYNRRKRKVDKGSYKPRPTPPKPIYNRN	44	-2.12727	14.9732	41.8977	30.9091	5474.48	onc_P4K_L7R & pyrrhocoricin_L7K_R14K	oncocin & pyrrhocoricin	oncocin	core	pyrrhocoricin	N-terminus	Ribosome & chaperone	Protein synthesis & protein folding	Ribosome & chaperone	Protein synthesis & protein folding	analog	analog
72062	oncocin-RKRK-pyrrhocoricin_L7K_R14K	20.3173	16.2358	15.9885	14.2146	10.249	7.5416	8.66591	14.9086	9.42378	3.74564	2.1089	2.29642	10.4747	-2.70944	0.668477	-4.05315	2.53e-05	0.000279772	-3.82e-06	0.00144269	-0.476426	0.443184	-2.44936	0.660779	0.08	0.491665	1.02303	0.609088	active	3	oncocin	pyrrhocoricin_L7K_R14K	basic	basic	RKRK	CGTAAGCGTAAG	4	yes	TGTCTGCAGAGGAGATATAAATGGTCGATAAGCCACCGTACCTGCCGCGTCCGCGCCCACCGCGCCGTATCTATAACCGTCGTAAGCGTAAGGTAGATAAGGGCAGCTACAAGCCGCGTCCTACTCCGCCTAAGCCGATCTATAACCGTAACTAATTAAATAGGAGTTCGCGCTCATGTAAGCTTTGTGCAGGGC	195	MVDKPPYLPRPRPPRRIYNRRKRKVDKGSYKPRPTPPKPIYNRN	44	-1.88636	12.9733	50.1182	39.7727	5400.39	oncocin & pyrrhocoricin_L7K_R14K	oncocin & pyrrhocoricin	oncocin	core	pyrrhocoricin	N-terminus	Ribosome & chaperone	Protein synthesis & protein folding	Ribosome & chaperone	Protein synthesis & protein folding	wt	analog
72068	Pyrr-mod4-RKRK-pyrrhocoricin_L7K_R14K	7.48532	19.4829	14.9226	8.13734	11.9572	7.5416	8.66591	53.671	2.82714	1.24855	2.1089	1.14821	11.5997	-3.32484	0.929892	-3.57551	0.000174775	0.00104904	-1.45e-06	0.00144269	0.0444248	0.438458	-2.85085	0.939076	0.08	0.491666	1.46784	0.461125	active	3	Pyrr-mod4	pyrrhocoricin_L7K_R14K	basic	basic	RKRK	CGTAAGCGTAAG	4	yes	TGTCTGCAGAGGAGATATAAATGGTTGATAAGGGTAGCTATCTGCCGCGCCCGACTCCGACCCCGCGTTACCGTCCAATCTATAACCGTAACCGTAAGCGTAAGGTAGATAAGGGCAGCTACAAGCCGCGTCCTACTCCGCCTAAGCCGATCTATAACCGTAACTAATTAAATAGGAGTAAGCTTTGTGCAGGGC	195	MVDKGSYLPRPTPTPRYRPIYNRNRKRKVDKGSYKPRPTPPKPIYNRN	48	-1.75625	11.9725	13.7333	36.4583	5770.71	Pyrr-mod4 & pyrrhocoricin_L7K_R14K	pyrrhocoricin & pyrrhocoricin	pyrrhocoricin	N-terminus	pyrrhocoricin	N-terminus	Ribosome & chaperone	Protein synthesis & protein folding	Ribosome & chaperone	Protein synthesis & protein folding	analog	analog
72071	pyrrhocoricin_L7K_R14K-RKRK-pyrrhocoricin_L7K_R14K	23.5253	24.8949	17.0544	15.4506	11.1031	18.854	10.1102	0	3.76951	2.49709	4.2178	3.44462	11.2435	-2.66257	0.630554	-4.22259	1.21e-05	0.000172954	-2.9e-06	0.00144269	-1.76418	0.631923	-2.42105	0.629081	0.08	0.491666	0.41902	0.621156	active	3	pyrrhocoricin_L7K_R14K	pyrrhocoricin_L7K_R14K	basic	basic	RKRK	CGTAAGCGTAAG	4	yes	TGTCTGCAGAGGAGATATAAATGGTAGATAAGGGCAGCTACAAGCCGCGTCCTACTCCGCCTAAGCCGATCTATAACCGTAACCGTAAGCGTAAGGTAGATAAGGGCAGCTACAAGCCGCGTCCTACTCCGCCTAAGCCGATCTATAACCGTAACTAATTAAATAGGAGTTCGCGCTGTAAGCTTTGTGCAGGGC	195	MVDKGSYKPRPTPPKPIYNRNRKRKVDKGSYKPRPTPPKPIYNRN	45	-1.88667	11.973	13.46	30.2222	5337.24	pyrrhocoricin_L7K_R14K & pyrrhocoricin_L7K_R14K	pyrrhocoricin & pyrrhocoricin	pyrrhocoricin	N-terminus	pyrrhocoricin	N-terminus	Ribosome & chaperone	Protein synthesis & protein folding	Ribosome & chaperone	Protein synthesis & protein folding	analog	analog
72085	bac5_17-RKRK-pyrrhocoricin_L7R_R14K	17.1093	24.8949	19.1861	14.8326	13.6654	13.1978	14.4432	8.94517	9.42378	2.49709	1.05445	4.59283	11.9869	-2.92874	0.660919	-4.43131	4.68e-06	9.56e-05	-3.31e-06	0.00144269	-0.613771	0.456386	-2.68218	0.653773	0.08	0.491666	0.930129	0.518315	active	3	bac5_17	pyrrhocoricin_L7R_R14K	basic	basic	RKRK	CGTAAGCGTAAG	4	yes	TGTCTGCAGAGGAGATATAAATGCGCTTCCGTCCGCCTATTCGTCGCCCTCCAATCCGCCCTCCGTTCTACCCGCGTAAGCGTAAGGTTGACAAGGGCTCTTACCGTCCGCGTCCGACCCCTCCGAAGCCGATCTATAATCGCAACTAATTAAATAGGAGTTCGCGCTCATAACTTGGTAAGCTTTGTGCAGGGC	195	MRFRPPIRRPPIRPPFYPRKRKVDKGSYRPRPTPPKPIYNRN	42	-1.6881	12.9736	69.8071	34.7619	5200.2	bac5_17 & pyrrhocoricin_L7R_R14K	bac5 & pyrrhocoricin	bac5	N-terminus	pyrrhocoricin	N-terminus	Ribosome	Protein synthesis	Ribosome & chaperone	Protein synthesis & protein folding	wt	analog
72088	bac5_17v291-RKRK-pyrrhocoricin_L7R_R14K	13.9013	15.1534	9.59307	10.4034	11.1031	7.5416	8.66591	8.94517	9.42378	2.49709	0	3.44462	8.38938	-2.73624	0.773744	-3.53636	0.000202838	0.00116816	-1.84e-06	0.00144269	-0.270885	0.431048	-2.38737	0.760996	0.08	0.491666	1.17967	0.635828	active	3	bac5_17v291	pyrrhocoricin_L7R_R14K	basic	basic	RKRK	CGTAAGCGTAAG	4	yes	TGTCTGCAGAGGAGATATAAATGCGCTGGCGCCGTCCGATCCGTCGCCGTCCGATCCGCCCGCCATTCTGGCGTCGTAAGCGTAAGGTTGACAAGGGCTCTTACCGTCCGCGTCCGACCCCTCCGAAGCCGATCTATAATCGCAACTAATTAAATAGGAGTTCGCGCTCATAACTTGGTAAGCTTTGTGCAGGGC	195	MRWRRPIRRRPIRPPFWRRKRKVDKGSYRPRPTPPKPIYNRN	42	-1.97381	15.9744	106.283	34.7619	5439.49	bac5_17v291 & pyrrhocoricin_L7R_R14K	bac5 & pyrrhocoricin	bac5	N-terminus	pyrrhocoricin	N-terminus	Ribosome	Protein synthesis	Ribosome & chaperone	Protein synthesis & protein folding	analog	analog
72095	bac7_R4K_R16K-RKRK-pyrrhocoricin_L7R_R14K	9.62399	16.2358	13.8567	6.79828	4.27043	11.3124	2.88864	5.96345	3.76951	1.24855	0	1.14821	6.42632	-4.12358	1.12628	-3.66123	0.000125503	0.000827181	-3.01e-06	0.00144269	-1.27615	0.754882	-3.57263	1.05471	0.08	0.491666	0.587687	0.279602	active	3	bac7_R4K_R16K	pyrrhocoricin_L7R_R14K	basic	basic	RKRK	CGTAAGCGTAAG	4	yes	TGTCTGCAGAGGAGATATAAATGCGCCGTATTAAGCCACGTCCACCGCGCCTGCCGCGCCCGCGCCCTAAGCGTAAGCGTAAGGTTGACAAGGGCTCTTACCGTCCGCGTCCGACCCCTCCGAAGCCGATCTATAATCGCAACTAATTAAATAGGAGTTCGCGCTCATAACTTGGTTGTAAGCTTTGTGCAGGGC	195	MRRIKPRPPRLPRPRPKRKRKVDKGSYRPRPTPPKPIYNRN	41	-2.1122	15.9741	49.4341	35.6098	5058.09	bac7_R4K_R16K & pyrrhocoricin_L7R_R14K	bac7 & pyrrhocoricin	bac7	N-terminus	pyrrhocoricin	N-terminus	Ribosome & chaperone	Protein synthesis & protein folding	Ribosome & chaperone	Protein synthesis & protein folding	analog	analog
72096	bac7PS-RKRK-pyrrhocoricin_L7R_R14K	29.9413	34.6363	22.3838	17.5107	18.7899	16.0259	4.33295	5.96345	4.71189	4.99419	7.38115	4.59283	14.272	-2.34867	0.499411	-4.70288	1.28e-06	4.48e-05	-5.62e-06	0.00144269	-2.27012	0.573331	-2.19132	0.497935	0.08	0.491665	0.295076	0.728379	active	3	bac7PS	pyrrhocoricin_L7R_R14K	basic	basic	RKRK	CGTAAGCGTAAG	4	yes	TGTCTGCAGAGGAGATATAAATGCGTCGCATCCGTCCACCGCGCCTGCCACGCCCGCGCCCTCGTCCTTACTTCATGCCGCGTCCGCGTAAGCGTAAGGTTGACAAGGGCTCTTACCGTCCGCGTCCGACCCCTCCGAAGCCGATCTATAATCGCAACTAATTAAATAGGAGTTCGCGTAAGCTTTGTGCAGGGC	195	MRRIRPPRLPRPRPRPYFMPRPRKRKVDKGSYRPRPTPPKPIYNRN	46	-1.90435	15.9736	56.1935	31.7391	5749.9	bac7PS & pyrrhocoricin_L7R_R14K	bac7 & pyrrhocoricin	bac7	N-terminus	pyrrhocoricin	N-terminus	Ribosome & chaperone	Protein synthesis & protein folding	Ribosome & chaperone	Protein synthesis & protein folding	analog	analog
72114	onc_MCVW-RKRK-pyrrhocoricin_L7R_R14K	10.6933	7.5767	9.59307	7.10729	12.8113	16.0259	5.77727	11.9269	4.71189	0	0	3.44462	7.47235	-3.08952	0.982984	-3.143	0.000836127	0.00335934	9.27e-07	0.00144269	-0.244558	0.469567	-2.5681	0.9465	0.08	0.491667	1.2014	0.560965	active	3	onc_MCVW	pyrrhocoricin_L7R_R14K	basic	basic	RKRK	CGTAAGCGTAAG	4	yes	TGTCTGCAGAGGAGATATAAATGATGGACAAGCCTTGCTACCTGCCGCGTCCGCGTCCACCGGTATGGATCTACAACCGTCGTAAGCGTAAGGTTGACAAGGGCTCTTACCGTCCGCGTCCGACCCCTCCGAAGCCGATCTATAATCGCAACTAATTAAATAGGAGTTCGCGCTCATGTAAGCTTTGTGCAGGGC	195	MMDKPCYLPRPRPPVWIYNRRKRKVDKGSYRPRPTPPKPIYNRN	44	-1.57955	10.9428	42.1091	39.7727	5439.46	onc_MCVW & pyrrhocoricin_L7R_R14K	oncocin & pyrrhocoricin	oncocin	core	pyrrhocoricin	N-terminus	Ribosome & chaperone	Protein synthesis & protein folding	Ribosome & chaperone	Protein synthesis & protein folding	analog	analog
72118	oncocin-RKRK-pyrrhocoricin_L7R_R14K	25.664	21.6477	18.1203	11.4335	19.644	16.9686	8.66591	11.9269	5.65427	0	1.05445	3.44462	12.0187	-3.86087	0.827973	-4.66305	1.56e-06	4.96e-05	-2.78e-06	0.00144269	-1.09184	0.561458	-3.54777	0.806221	0.08	0.491666	0.667776	0.284461	active	3	oncocin	pyrrhocoricin_L7R_R14K	basic	basic	RKRK	CGTAAGCGTAAG	4	yes	TGTCTGCAGAGGAGATATAAATGGTCGATAAGCCACCGTACCTGCCGCGTCCGCGCCCACCGCGCCGTATCTATAACCGTCGTAAGCGTAAGGTTGACAAGGGCTCTTACCGTCCGCGTCCGACCCCTCCGAAGCCGATCTATAATCGCAACTAATTAAATAGGAGTTCGCGCTCATGTAAGCTTTGTGCAGGGC	195	MVDKPPYLPRPRPPRRIYNRRKRKVDKGSYRPRPTPPKPIYNRN	44	-1.9	12.9735	52.3659	39.7727	5428.41	oncocin & pyrrhocoricin_L7R_R14K	oncocin & pyrrhocoricin	oncocin	core	pyrrhocoricin	N-terminus	Ribosome & chaperone	Protein synthesis & protein folding	Ribosome & chaperone	Protein synthesis & protein folding	wt	analog
72120	P-10-RKRK-pyrrhocoricin_L7R_R14K	7.48532	16.2358	14.9226	10.0944	13.6654	8.48431	12.9989	8.94517	3.76951	3.74564	2.1089	1.14821	8.63367	-2.51885	0.751121	-3.35345	0.000399047	0.00192466	-1.22e-06	0.00144269	-0.353524	0.469058	-2.17244	0.746918	0.08	0.491666	1.114	0.737971	active	3	P-10	pyrrhocoricin_L7R_R14K	basic	basic	RKRK	CGTAAGCGTAAG	4	yes	TGTCTGCAGAGGAGATATAAATGGTGTCCAAGATCAAGAAGTACCTGAAGTACAAGGATCGCATCCGTAAGCGTAAGGTTGACAAGGGCTCTTACCGTCCGCGTCCGACCCCTCCGAAGCCGATCTATAATCGCAACTAATTAAATAGGAGTTCGCGCTCATAACTTGGTTCGAATGGTAAGCTTTGTGCAGGGC	195	MVSKIKKYLKYKDRIRKRKVDKGSYRPRPTPPKPIYNRN	39	-1.65128	12.9729	9.03077	54.8718	4819.79	P-10 & pyrrhocoricin_L7R_R14K	P-10 & pyrrhocoricin	P-10	unknown	pyrrhocoricin	N-terminus	Unknown	Unknown	Ribosome & chaperone	Protein synthesis & protein folding	wt	analog
72127	pyrrhocoricin_L7K_R14K-RKRK-pyrrhocoricin_L7R_R14K	11.7626	15.1534	9.59307	11.7425	11.1031	10.3697	1.44432	11.9269	6.59665	0	2.1089	1.14821	7.74578	-3.45246	0.959977	-3.5964	0.000161327	0.000991108	-1.98e-07	0.00144269	-0.572736	0.548102	-2.99676	0.918882	0.08	0.491667	0.956965	0.416769	active	3	pyrrhocoricin_L7K_R14K	pyrrhocoricin_L7R_R14K	basic	basic	RKRK	CGTAAGCGTAAG	4	yes	TGTCTGCAGAGGAGATATAAATGGTAGATAAGGGCAGCTACAAGCCGCGTCCTACTCCGCCTAAGCCGATCTATAACCGTAACCGTAAGCGTAAGGTTGACAAGGGCTCTTACCGTCCGCGTCCGACCCCTCCGAAGCCGATCTATAATCGCAACTAATTAAATAGGAGTTCGCGCTGTAAGCTTTGTGCAGGGC	195	MVDKGSYKPRPTPPKPIYNRNRKRKVDKGSYRPRPTPPKPIYNRN	45	-1.9	11.9732	15.6578	30.2222	5365.26	pyrrhocoricin_L7K_R14K & pyrrhocoricin_L7R_R14K	pyrrhocoricin & pyrrhocoricin	pyrrhocoricin	N-terminus	pyrrhocoricin	N-terminus	Ribosome & chaperone	Protein synthesis & protein folding	Ribosome & chaperone	Protein synthesis & protein folding	analog	analog
72141	bac5_17-RRGG-apidaecin_R4G	8.55465	7.5767	12.7908	7.3133	9.39494	5.6562	2.88864	5.96345	4.71189	1.24855	1.05445	0	5.59613	-3.66983	1.13613	-3.23011	0.000618711	0.0026766	-1.2e-06	0.00144269	-0.608796	0.60483	-3.06066	1.06515	0.08	0.491666	0.933342	0.398711	active	3	bac5_17	apidaecin_R4G	basic	basic	RRGG	CGTCGCGGTGGT	4	yes	TGTCTGCAGAGGAGATATAAATGCGCTTCCGTCCGCCTATTCGTCGCCCTCCAATCCGCCCTCCGTTCTACCCGCGTCGCGGTGGTGGTAACAATGGCCCGGTATATATTCCGCAGCCGCGTCCTCCGCACCCGCGTCTGTAATTAAATAGGAGTTCGCGCTCATAACTTGGTTCGAGTAAGCTTTGTGCAGGGC	195	MRFRPPIRRPPIRPPFYPRRGGGNNGPVYIPQPRPPHPRL	40	-1.255	9.21453	94.7075	46.25	4711.57	bac5_17 & apidaecin_R4G	bac5 & apidaecin1b	bac5	N-terminus	apidaecin1b	C-terminus	Ribosome	Protein synthesis	Ribosome & chaperone	Protein synthesis & protein folding	wt	analog
72146	bac7_16-RRGG-apidaecin_R4G	16.04	15.1534	7.46128	4.63519	7.68677	5.6562	4.33295	0	2.82714	0	1.05445	3.44462	5.691	-3.07369	0.899453	-3.41729	0.000316245	0.00161475	-3.31e-06	0.00144269	-1.53782	0.8691	-2.61976	0.893096	0.08	0.491666	0.490203	0.541233	active	3	bac7_16	apidaecin_R4G	basic	basic	RRGG	CGTCGCGGTGGT	4	yes	TGTCTGCAGAGGAGATATAAATGCGCCGTATTCGTCCGCGTCCTCCGCGTCTGCCACGTCCGCGTCCGCGTCGTCGCGGTGGTGGTAACAATGGCCCGGTATATATTCCGCAGCCGCGTCCTCCGCACCCGCGTCTGTAATTAAATAGGAGTTCGCGCTCATAACTTGGTTCGAATGGTAAGCTTTGTGCAGGGC	195	MRRIRPRPPRLPRPRPRRRGGGNNGPVYIPQPRPPHPRL	39	-1.72051	12.2153	87.3718	47.4359	4625.49	bac7_16 & apidaecin_R4G	bac7 & apidaecin1b	bac7	N-terminus	apidaecin1b	C-terminus	Ribosome & chaperone	Protein synthesis & protein folding	Ribosome & chaperone	Protein synthesis & protein folding	wt	analog
72152	bac7PS-RRGG-apidaecin_R4G	17.1093	21.6477	10.659	11.4335	17.9358	19.7967	4.33295	0	11.3085	1.24855	3.16335	0	9.88628	-3.47231	0.867448	-4.00291	3.13e-05	0.000322598	-2.29e-07	0.00144269	-0.876634	0.623621	-3.09591	0.848805	0.08	0.491667	0.7752	0.389087	active	3	bac7PS	apidaecin_R4G	basic	basic	RRGG	CGTCGCGGTGGT	4	yes	TGTCTGCAGAGGAGATATAAATGCGTCGCATCCGTCCACCGCGCCTGCCACGCCCGCGCCCTCGTCCTTACTTCATGCCGCGTCCGCGTCGCGGTGGTGGTAACAATGGCCCGGTATATATTCCGCAGCCGCGTCCTCCGCACCCGCGTCTGTAATTAAATAGGAGTTCGCGCTCATGTAAGCTTTGTGCAGGGC	195	MRRIRPPRLPRPRPRPYFMPRPRRGGGNNGPVYIPQPRPPHPRL	44	-1.52045	12.2145	78.2114	42.0455	5261.27	bac7PS & apidaecin_R4G	bac7 & apidaecin1b	bac7	N-terminus	apidaecin1b	C-terminus	Ribosome & chaperone	Protein synthesis & protein folding	Ribosome & chaperone	Protein synthesis & protein folding	analog	analog
72173	onc_P4K_L7R-RRGG-apidaecin_R4G	9.62399	9.74147	21.3179	5.66524	4.27043	7.5416	5.77727	0	5.65427	1.24855	3.16335	1.14821	6.26269	-2.7657	0.796374	-3.47287	0.000257467	0.00138894	-4.13e-06	0.00144269	-1.12377	0.700864	-2.3892	0.789621	0.08	0.491665	0.65316	0.635021	active	3	onc_P4K_L7R	apidaecin_R4G	basic	basic	RRGG	CGTCGCGGTGGT	4	yes	TGTCTGCAGAGGAGATATAAATGGTTGACAAGAAGCCGTACCGTCCGCGTCCGCGTCCTCCGCGTCGCATCTACAACCGTCGTCGCGGTGGTGGTAACAATGGCCCGGTATATATTCCGCAGCCGCGTCCTCCGCACCCGCGTCTGTAATTAAATAGGAGTTCGCGCTCATAACTTGGTAAGCTTTGTGCAGGGC	195	MVDKKPYRPRPRPPRRIYNRRRGGGNNGPVYIPQPRPPHPRL	42	-1.75	11.2142	66.6381	41.6667	5013.87	onc_P4K_L7R & apidaecin_R4G	oncocin & apidaecin1b	oncocin	core	apidaecin1b	C-terminus	Ribosome & chaperone	Protein synthesis & protein folding	Ribosome & chaperone	Protein synthesis & protein folding	analog	analog
72174	oncocin-RRGG-apidaecin_R4G	16.04	20.5653	13.8567	10.0944	6.83268	14.1405	2.88864	2.98172	3.76951	4.99419	2.1089	0	8.18938	-2.87837	0.743994	-3.86881	5.47e-05	0.000470599	-3e-06	0.00144269	-1.90007	0.752975	-2.56103	0.738676	0.08	0.491666	0.381353	0.563719	active	3	oncocin	apidaecin_R4G	basic	basic	RRGG	CGTCGCGGTGGT	4	yes	TGTCTGCAGAGGAGATATAAATGGTCGATAAGCCACCGTACCTGCCGCGTCCGCGCCCACCGCGCCGTATCTATAACCGTCGTCGCGGTGGTGGTAACAATGGCCCGGTATATATTCCGCAGCCGCGTCCTCCGCACCCGCGTCTGTAATTAAATAGGAGTTCGCGCTCATAACTTGGTAAGCTTTGTGCAGGGC	195	MVDKPPYLPRPRPPRRIYNRRRGGGNNGPVYIPQPRPPHPRL	42	-1.49762	9.21437	75.25	50.9524	4939.78	oncocin & apidaecin_R4G	oncocin & apidaecin1b	oncocin	core	apidaecin1b	C-terminus	Ribosome & chaperone	Protein synthesis & protein folding	Ribosome & chaperone	Protein synthesis & protein folding	wt	analog
72178	PR-39_22-RRGG-apidaecin_R4G	21.3866	17.3182	21.3179	15.5536	13.6654	9.42701	4.33295	11.9269	10.3662	3.74564	1.05445	5.74104	11.3197	-2.54042	0.629235	-4.03731	2.7e-05	0.000292241	-3.08e-06	0.00144269	-0.897567	0.540487	-2.2985	0.626535	0.08	0.491666	0.764033	0.676225	active	3	PR-39_22	apidaecin_R4G	basic	basic	RRGG	CGTCGCGGTGGT	4	yes	TGTCTGCAGAGGAGATATAAATGCGTCGCCGTCCGCGTCCACCGTATCTGCCGCGTCCACGTCCGCCACCGTTCTTCCCGCCACGCCTGCGTCGCGGTGGTGGTAACAATGGCCCGGTATATATTCCGCAGCCGCGTCCTCCGCACCCGCGTCTGTAATTAAATAGGAGTTCGCGCTGTAAGCTTTGTGCAGGGC	195	MRRRPRPPYLPRPRPPPFFPPRLRRGGGNNGPVYIPQPRPPHPRL	45	-1.45333	11.2145	104.411	41.1111	5315.3	PR-39_22 & apidaecin_R4G	PR-39 & apidaecin1b	PR-39	N-terminus	apidaecin1b	C-terminus	Ribosome & DNA synthesis proteins	Protein synthesis & DNA synthesis	Ribosome & chaperone	Protein synthesis & protein folding	wt	analog
72197	bac5_17-RRGG-apidaecin1b	29.9413	32.4716	21.3179	14.2146	11.1031	13.1978	0	8.94517	13.1933	6.24274	1.05445	0	12.6402	-3.59369	0.790427	-4.54652	2.73e-06	6.89e-05	-3.59e-06	0.00144269	-1.40335	0.714084	-3.27824	0.795693	0.08	0.491665	0.53809	0.342894	active	3	bac5_17	apidaecin1b	basic	basic	RRGG	CGTCGCGGTGGT	4	yes	TGTCTGCAGAGGAGATATAAATGCGCTTCCGTCCGCCTATTCGTCGCCCTCCAATCCGCCCTCCGTTCTACCCGCGTCGCGGTGGTGGTAATAACCGTCCGGTGTATATTCCACAACCGCGTCCGCCACACCCGCGTCTGTAATTAAATAGGAGTTCGCGCTCATAACTTGGTTCGAGTAAGCTTTGTGCAGGGC	195	MRFRPPIRRPPIRPPFYPRRGGGNNRPVYIPQPRPPHPRL	40	-1.3575	10.2145	103.28	46.25	4810.71	bac5_17 & apidaecin1b	bac5 & apidaecin1b	bac5	N-terminus	apidaecin1b	C-terminus	Ribosome	Protein synthesis	Ribosome & chaperone	Protein synthesis & protein folding	wt	wt
72198	bac5_17_G-RRGG-apidaecin1b	20.3173	37.8835	24.5156	17.7167	13.6654	21.6821	15.8875	5.96345	9.42378	3.74564	1.05445	2.29642	14.5127	-3.59465	0.708336	-5.07478	1.94e-07	1.43e-05	-3.73e-06	0.00144269	-1.05951	0.523296	-3.35031	0.701074	0.08	0.491665	0.682907	0.326185	active	3	bac5_17_G	apidaecin1b	basic	basic	RRGG	CGTCGCGGTGGT	4	yes	TGTCTGCAGAGGAGATATAAATGCGCTTCGGTCCACCGATCCGCGGCCCACCGATCGGTCCACCGTTCTATCCGCGTCGCGGTGGTGGTAATAACCGTCCGGTGTATATTCCACAACCGCGTCCGCCACACCCGCGTCTGTAATTAAATAGGAGTTCGCGCTCATAACTTGGTTCGAGTAAGCTTTGTGCAGGGC	195	MRFGPPIRGPPIGPPFYPRRGGGNNRPVYIPQPRPPHPRL	40	-1.05	7.21454	72.3925	46.25	4513.3	bac5_17_G & apidaecin1b	bac5 & apidaecin1b	bac5	N-terminus	apidaecin1b	C-terminus	Ribosome	Protein synthesis	Ribosome & chaperone	Protein synthesis & protein folding	analog	wt
72204	bac7_P5K_R16K-RRGG-apidaecin1b	19.248	14.071	19.1861	11.3305	9.39494	13.1978	5.77727	0	6.59665	1.24855	1.05445	3.44462	8.71249	-3.21003	0.762506	-4.20985	1.28e-05	0.000179722	-3.36e-06	0.00144269	-1.55358	0.633445	-2.90088	0.745105	0.08	0.491666	0.484877	0.445408	active	3	bac7_P5K_R16K	apidaecin1b	basic	basic	RRGG	CGTCGCGGTGGT	4	yes	TGTCTGCAGAGGAGATATAAATGCGCCGTATTCGTAAGCGCCCTCCACGTCTGCCGCGTCCGCGTCCGAAGCGTCGCGGTGGTGGTAATAACCGTCCGGTGTATATTCCACAACCGCGTCCGCCACACCCGCGTCTGTAATTAAATAGGAGTTCGCGCTCATAACTTGGTTCGAATGGTAAGCTTTGTGCAGGGC	195	MRRIRKRPPRLPRPRPKRRGGGNNRPVYIPQPRPPHPRL	39	-1.86923	14.215	97.1231	47.4359	4727.67	bac7_P5K_R16K & apidaecin1b	bac7 & apidaecin1b	bac7	N-terminus	apidaecin1b	C-terminus	Ribosome & chaperone	Protein synthesis & protein folding	Ribosome & chaperone	Protein synthesis & protein folding	analog	wt
72205	bac7_R4K_P5K-RRGG-apidaecin1b	7.48532	10.8239	4.26359	3.91416	7.68677	3.7708	1.44432	2.98172	0.942378	2.49709	0	1.14821	3.91319	-2.65661	1.00043	-2.65548	0.00395981	0.0118258	-1.56e-06	0.00144269	-1.18263	1.0265	-2.04247	0.975131	0.08	0.491666	0.627047	0.807539	active	3	bac7_R4K_P5K	apidaecin1b	basic	basic	RRGG	CGTCGCGGTGGT	4	yes	TGTCTGCAGAGGAGATATAAATGCGCCGTATTAAGAAGCGTCCACCGCGCCTGCCGCGCCCGCGTCCGCGCCGTCGCGGTGGTGGTAATAACCGTCCGGTGTATATTCCACAACCGCGTCCGCCACACCCGCGTCTGTAATTAAATAGGAGTTCGCGCTCATAACTTGGTTCGAATGGTAAGCTTTGTGCAGGGC	195	MRRIKKRPPRLPRPRPRRRGGGNNRPVYIPQPRPPHPRL	39	-1.86923	14.215	99.341	47.4359	4727.67	bac7_R4K_P5K & apidaecin1b	bac7 & apidaecin1b	bac7	N-terminus	apidaecin1b	C-terminus	Ribosome & chaperone	Protein synthesis & protein folding	Ribosome & chaperone	Protein synthesis & protein folding	analog	wt
72206	bac7_R4K_P5K_R16K-RRGG-apidaecin1b	4.27733	14.071	21.3179	8.03433	10.249	9.42701	10.1102	2.98172	6.59665	1.24855	3.16335	2.29642	7.81446	-2.48939	0.774245	-3.21525	0.00065166	0.00278355	-1.44e-06	0.00144269	-0.429243	0.511396	-2.11917	0.766295	0.08	0.491666	1.05704	0.76573	active	3	bac7_R4K_P5K_R16K	apidaecin1b	basic	basic	RRGG	CGTCGCGGTGGT	4	yes	TGTCTGCAGAGGAGATATAAATGCGCCGTATCAAGAAGCGCCCACCGCGTCTGCCGCGCCCGCGTCCGAAGCGTCGCGGTGGTGGTAATAACCGTCCGGTGTATATTCCACAACCGCGTCCGCCACACCCGCGTCTGTAATTAAATAGGAGTTCGCGCTCATAACTTGGTTCGAATGGTAAGCTTTGTGCAGGGC	195	MRRIKKRPPRLPRPRPKRRGGGNNRPVYIPQPRPPHPRL	39	-1.85385	14.2148	94.9462	47.4359	4699.66	bac7_R4K_P5K_R16K & apidaecin1b	bac7 & apidaecin1b	bac7	N-terminus	apidaecin1b	C-terminus	Ribosome & chaperone	Protein synthesis & protein folding	Ribosome & chaperone	Protein synthesis & protein folding	analog	wt
72207	bac7_R4K_R16K-RRGG-apidaecin1b	23.5253	23.8125	27.7133	13.2876	12.8113	11.3124	2.88864	5.96345	8.48141	2.49709	1.05445	1.14821	11.208	-4.02816	0.811093	-4.96634	3.41e-07	2e-05	-5.85e-06	0.00144269	-1.78841	0.576308	-3.73738	0.786326	0.08	0.491665	0.412043	0.249428	active	3	bac7_R4K_R16K	apidaecin1b	basic	basic	RRGG	CGTCGCGGTGGT	4	yes	TGTCTGCAGAGGAGATATAAATGCGCCGTATTAAGCCACGTCCACCGCGCCTGCCGCGCCCGCGCCCTAAGCGTCGCGGTGGTGGTAATAACCGTCCGGTGTATATTCCACAACCGCGTCCGCCACACCCGCGTCTGTAATTAAATAGGAGTTCGCGCTCATAACTTGGTTCGAATGGTAAGCTTTGTGCAGGGC	195	MRRIKPRPPRLPRPRPKRRGGGNNRPVYIPQPRPPHPRL	39	-1.79487	13.215	82.7205	47.4359	4668.6	bac7_R4K_R16K & apidaecin1b	bac7 & apidaecin1b	bac7	N-terminus	apidaecin1b	C-terminus	Ribosome & chaperone	Protein synthesis & protein folding	Ribosome & chaperone	Protein synthesis & protein folding	analog	wt
72208	bac7PS-RRGG-apidaecin1b	37.4266	50.8721	54.3608	23.691	27.3307	33.9372	12.9989	0	13.1933	7.49128	9.49006	4.59283	22.9487	-2.7028	0.475415	-5.68514	6.54e-09	2.02e-06	-5.95e-06	0.00144269	-2.02375	0.478176	-2.55613	0.477183	0.08	0.491665	0.350022	0.565635	active	3	bac7PS	apidaecin1b	basic	basic	RRGG	CGTCGCGGTGGT	4	yes	TGTCTGCAGAGGAGATATAAATGCGTCGCATCCGTCCACCGCGCCTGCCACGCCCGCGCCCTCGTCCTTACTTCATGCCGCGTCCGCGTCGCGGTGGTGGTAATAACCGTCCGGTGTATATTCCACAACCGCGTCCGCCACACCCGCGTCTGTAATTAAATAGGAGTTCGCGCTCATGTAAGCTTTGTGCAGGGC	195	MRRIRPPRLPRPRPRPYFMPRPRRGGGNNRPVYIPQPRPPHPRL	44	-1.61364	13.2145	86.0045	42.0455	5360.41	bac7PS & apidaecin1b	bac7 & apidaecin1b	bac7	N-terminus	apidaecin1b	C-terminus	Ribosome & chaperone	Protein synthesis & protein folding	Ribosome & chaperone	Protein synthesis & protein folding	analog	wt
72229	onc_P4K_L7R-RRGG-apidaecin1b	12.832	11.9062	12.7908	8.44635	9.39494	6.5989	5.77727	0	3.76951	3.74564	0	1.14821	6.36748	-3.0492	0.862138	-3.5368	0.000202506	0.00116696	-2.47e-06	0.00144269	-1.2611	0.734994	-2.64318	0.84069	0.08	0.491666	0.593851	0.532517	active	3	onc_P4K_L7R	apidaecin1b	basic	basic	RRGG	CGTCGCGGTGGT	4	yes	TGTCTGCAGAGGAGATATAAATGGTTGACAAGAAGCCGTACCGTCCGCGTCCGCGTCCTCCGCGTCGCATCTACAACCGTCGTCGCGGTGGTGGTAATAACCGTCCGGTGTATATTCCACAACCGCGTCCGCCACACCCGCGTCTGTAATTAAATAGGAGTTCGCGCTCATAACTTGGTAAGCTTTGTGCAGGGC	195	MVDKKPYRPRPRPPRRIYNRRRGGGNNRPVYIPQPRPPHPRL	42	-1.84762	12.2142	74.8024	41.6667	5113	onc_P4K_L7R & apidaecin1b	oncocin & apidaecin1b	oncocin	core	apidaecin1b	C-terminus	Ribosome & chaperone	Protein synthesis & protein folding	Ribosome & chaperone	Protein synthesis & protein folding	analog	wt
72230	oncocin-RRGG-apidaecin1b	5.34666	11.9062	10.659	3.91416	0.854085	2.8281	2.88864	2.98172	0.942378	0	0	2.29642	3.71811	-3.64633	1.2135	-3.00481	0.00132876	0.00483719	-3.09e-06	0.00144269	-1.26272	1.09113	-2.92712	1.16455	0.08	0.491666	0.593186	0.437379	active	3	oncocin	apidaecin1b	basic	basic	RRGG	CGTCGCGGTGGT	4	yes	TGTCTGCAGAGGAGATATAAATGGTCGATAAGCCACCGTACCTGCCGCGTCCGCGCCCACCGCGCCGTATCTATAACCGTCGTCGCGGTGGTGGTAATAACCGTCCGGTGTATATTCCACAACCGCGTCCGCCACACCCGCGTCTGTAATTAAATAGGAGTTCGCGCTCATAACTTGGTAAGCTTTGTGCAGGGC	195	MVDKPPYLPRPRPPRRIYNRRRGGGNNRPVYIPQPRPPHPRL	42	-1.59524	10.2144	83.4143	50.9524	5038.92	oncocin & apidaecin1b	oncocin & apidaecin1b	oncocin	core	apidaecin1b	C-terminus	Ribosome & chaperone	Protein synthesis & protein folding	Ribosome & chaperone	Protein synthesis & protein folding	wt	wt
72234	PR-39_22-RRGG-apidaecin1b	12.832	19.4829	20.252	11.8455	11.1031	9.42701	0	0	16.0204	1.24855	4.2178	2.29642	9.06048	-2.74995	0.80415	-3.4197	0.000313455	0.00160505	-1.46e-06	0.00144269	-1.00684	0.762363	-2.35711	0.816186	0.08	0.491666	0.7083	0.649303	active	3	PR-39_22	apidaecin1b	basic	basic	RRGG	CGTCGCGGTGGT	4	yes	TGTCTGCAGAGGAGATATAAATGCGTCGCCGTCCGCGTCCACCGTATCTGCCGCGTCCACGTCCGCCACCGTTCTTCCCGCCACGCCTGCGTCGCGGTGGTGGTAATAACCGTCCGGTGTATATTCCACAACCGCGTCCGCCACACCCGCGTCTGTAATTAAATAGGAGTTCGCGCTGTAAGCTTTGTGCAGGGC	195	MRRRPRPPYLPRPRPPPFFPPRLRRGGGNNRPVYIPQPRPPHPRL	45	-1.54444	12.2145	112.031	41.1111	5414.44	PR-39_22 & apidaecin1b	PR-39 & apidaecin1b	PR-39	N-terminus	apidaecin1b	C-terminus	Ribosome & DNA synthesis proteins	Protein synthesis & DNA synthesis	Ribosome & chaperone	Protein synthesis & protein folding	wt	wt
72239	pyrrhocoricin_L7K_R14K-RRGG-apidaecin1b	12.832	11.9062	8.52718	7.10729	7.68677	13.1978	1.44432	8.94517	1.88476	0	2.1089	0	6.30337	-3.94333	1.153	-3.42005	0.000313047	0.00160383	-8.82e-07	0.00144269	-1.16277	0.821618	-3.35304	1.08406	0.08	0.491666	0.635739	0.32557	active	3	pyrrhocoricin_L7K_R14K	apidaecin1b	basic	basic	RRGG	CGTCGCGGTGGT	4	yes	TGTCTGCAGAGGAGATATAAATGGTAGATAAGGGCAGCTACAAGCCGCGTCCTACTCCGCCTAAGCCGATCTATAACCGTAACCGTCGCGGTGGTGGTAATAACCGTCCGGTGTATATTCCACAACCGCGTCCGCCACACCCGCGTCTGTAATTAAATAGGAGTTCGCGCTCATAACGTAAGCTTTGTGCAGGGC	195	MVDKGSYKPRPTPPKPIYNRNRRGGGNNRPVYIPQPRPPHPRL	43	-1.60233	9.21406	44.2767	40.6977	4975.76	pyrrhocoricin_L7K_R14K & apidaecin1b	pyrrhocoricin & apidaecin1b	pyrrhocoricin	N-terminus	apidaecin1b	C-terminus	Ribosome & chaperone	Protein synthesis & protein folding	Ribosome & chaperone	Protein synthesis & protein folding	analog	wt
72253	bac5_17-RRGG-apidaecin1b_I8K_H15R	44.9119	22.7301	13.8567	13.5966	17.0817	12.2551	7.22159	5.96345	4.71189	2.49709	3.16335	1.14821	12.4281	-3.51763	0.719669	-4.88785	5.1e-07	2.54e-05	-4.52e-06	0.00144269	-1.78088	0.608962	-3.25961	0.709858	0.08	0.491665	0.414199	0.347351	active	3	bac5_17	apidaecin1b_I8K_H15R	basic	basic	RRGG	CGTCGCGGTGGT	4	yes	TGTCTGCAGAGGAGATATAAATGCGCTTCCGTCCGCCTATTCGTCGCCCTCCAATCCGCCCTCCGTTCTACCCGCGTCGCGGTGGTGGCAATAACCGTCCAGTATATAAGCCTCAGCCGCGCCCACCGCGTCCGCGTCTGTAATTAAATAGGAGTTCGCGCTCATAACTTGGTTCGAGTAAGCTTTGTGCAGGGC	195	MRFRPPIRRPPIRPPFYPRRGGGNNRPVYKPQPRPPRPRL	40	-1.6	11.9741	105.765	36.5	4844.77	bac5_17 & apidaecin1b_I8K_H15R	bac5 & apidaecin1b	bac5	N-terminus	apidaecin1b	C-terminus	Ribosome	Protein synthesis	Ribosome & chaperone	Protein synthesis & protein folding	wt	analog
72254	bac5_17_G-RRGG-apidaecin1b_I8K_H15R	17.1093	29.2244	35.1746	18.1288	13.6654	17.9113	5.77727	0	16.0204	3.74564	5.27225	1.14821	13.5981	-2.94025	0.651198	-4.51514	3.16e-06	7.54e-05	-2.94e-06	0.00144269	-1.34388	0.592698	-2.69712	0.656785	0.08	0.491666	0.560737	0.512976	active	3	bac5_17_G	apidaecin1b_I8K_H15R	basic	basic	RRGG	CGTCGCGGTGGT	4	yes	TGTCTGCAGAGGAGATATAAATGCGCTTCGGTCCACCGATCCGCGGCCCACCGATCGGTCCACCGTTCTATCCGCGTCGCGGTGGTGGCAATAACCGTCCAGTATATAAGCCTCAGCCGCGCCCACCGCGTCCGCGTCTGTAATTAAATAGGAGTTCGCGCTCATAACTTGGTTCGAGTAAGCTTTGTGCAGGGC	195	MRFGPPIRGPPIGPPFYPRRGGGNNRPVYKPQPRPPRPRL	40	-1.2925	8.97412	74.8775	36.5	4547.36	bac5_17_G & apidaecin1b_I8K_H15R	bac5 & apidaecin1b	bac5	N-terminus	apidaecin1b	C-terminus	Ribosome	Protein synthesis	Ribosome & chaperone	Protein synthesis & protein folding	analog	analog
72255	bac5_17v258-RRGG-apidaecin1b_I8K_H15R	18.1786	9.74147	22.3838	8.13734	6.83268	12.2551	2.88864	2.98172	2.82714	0	1.05445	2.29642	7.46479	-3.86512	0.941696	-4.10442	2.03e-05	0.000242397	-4.03e-06	0.00144269	-2.23623	0.763815	-3.46471	0.900074	0.08	0.491665	0.302088	0.30132	active	3	bac5_17v258	apidaecin1b_I8K_H15R	basic	basic	RRGG	CGTCGCGGTGGT	4	yes	TGTCTGCAGAGGAGATATAAATGCGCTTCCGTCCACCGATTCGTCGCCCTCCGATCCGTCCGCCATTCTATCGCCGTCGCGGTGGTGGCAATAACCGTCCAGTATATAAGCCTCAGCCGCGCCCACCGCGTCCGCGTCTGTAATTAAATAGGAGTTCGCGCTCATAACTTGGTTCGAGTAAGCTTTGTGCAGGGC	195	MRFRPPIRRPPIRPPFYRRRGGGNNRPVYKPQPRPPRPRL	40	-1.6725	12.9741	114.657	36.5	4903.84	bac5_17v258 & apidaecin1b_I8K_H15R	bac5 & apidaecin1b	bac5	N-terminus	apidaecin1b	C-terminus	Ribosome	Protein synthesis	Ribosome & chaperone	Protein synthesis & protein folding	analog	analog
72256	bac5_17v291-RRGG-apidaecin1b_I8K_H15R	20.3173	32.4716	24.5156	14.0086	17.9358	21.6821	4.33295	8.94517	19.7899	6.24274	5.27225	3.44462	14.9132	-2.36884	0.551549	-4.29489	8.74e-06	0.000140267	-3.26e-06	0.00144269	-0.871054	0.488339	-2.1738	0.554755	0.08	0.491666	0.778203	0.737276	active	3	bac5_17v291	apidaecin1b_I8K_H15R	basic	basic	RRGG	CGTCGCGGTGGT	4	yes	TGTCTGCAGAGGAGATATAAATGCGCTGGCGCCGTCCGATCCGTCGCCGTCCGATCCGCCCGCCATTCTGGCGTCGTCGCGGTGGTGGCAATAACCGTCCAGTATATAAGCCTCAGCCGCGCCCACCGCGTCCGCGTCTGTAATTAAATAGGAGTTCGCGCTCATAACTTGGTTCGAGTAAGCTTTGTGCAGGGC	195	MRWRRPIRRRPIRPPFWRRRGGGNNRPVYKPQPRPPRPRL	40	-1.9	14.9749	144.065	36.5	5084.06	bac5_17v291 & apidaecin1b_I8K_H15R	bac5 & apidaecin1b	bac5	N-terminus	apidaecin1b	C-terminus	Ribosome	Protein synthesis	Ribosome & chaperone	Protein synthesis & protein folding	analog	analog
72258	bac7_16-RRGG-apidaecin1b_I8K_H15R	16.04	16.2358	15.9885	12.3605	8.54085	12.2551	5.77727	0	1.88476	2.49709	0	1.14821	7.72734	-3.83582	0.942129	-4.07143	2.34e-05	0.000266288	-2.64e-06	0.00144269	-2.15592	0.764215	-3.43045	0.902304	0.08	0.491666	0.319381	0.308562	active	3	bac7_16	apidaecin1b_I8K_H15R	basic	basic	RRGG	CGTCGCGGTGGT	4	yes	TGTCTGCAGAGGAGATATAAATGCGCCGTATTCGTCCGCGTCCTCCGCGTCTGCCACGTCCGCGTCCGCGTCGTCGCGGTGGTGGCAATAACCGTCCAGTATATAAGCCTCAGCCGCGCCCACCGCGTCCGCGTCTGTAATTAAATAGGAGTTCGCGCTCATAACTTGGTTCGAATGGTAAGCTTTGTGCAGGGC	195	MRRIRPRPPRLPRPRPRRRGGGNNRPVYKPQPRPPRPRL	39	-2.07436	14.9749	98.7128	37.4359	4758.69	bac7_16 & apidaecin1b_I8K_H15R	bac7 & apidaecin1b	bac7	N-terminus	apidaecin1b	C-terminus	Ribosome & chaperone	Protein synthesis & protein folding	Ribosome & chaperone	Protein synthesis & protein folding	wt	analog
72260	bac7_P5K_R16K-RRGG-apidaecin1b_I8K_H15R	24.5946	31.3892	19.1861	14.4206	13.6654	14.1405	2.88864	5.96345	9.42378	2.49709	1.05445	3.44462	11.889	-3.45366	0.703226	-4.91117	4.53e-07	2.37e-05	-4.72e-06	0.00144269	-1.66254	0.581162	-3.20474	0.694603	0.08	0.491665	0.449607	0.360817	active	3	bac7_P5K_R16K	apidaecin1b_I8K_H15R	basic	basic	RRGG	CGTCGCGGTGGT	4	yes	TGTCTGCAGAGGAGATATAAATGCGCCGTATTCGTAAGCGCCCTCCACGTCTGCCGCGTCCGCGTCCGAAGCGTCGCGGTGGTGGCAATAACCGTCCAGTATATAAGCCTCAGCCGCGCCCACCGCGTCCGCGTCTGTAATTAAATAGGAGTTCGCGCTCATAACTTGGTTCGAATGGTAAGCTTTGTGCAGGGC	195	MRRIRKRPPRLPRPRPKRRGGGNNRPVYKPQPRPPRPRL	39	-2.11795	15.9746	99.6718	37.4359	4761.73	bac7_P5K_R16K & apidaecin1b_I8K_H15R	bac7 & apidaecin1b	bac7	N-terminus	apidaecin1b	C-terminus	Ribosome & chaperone	Protein synthesis & protein folding	Ribosome & chaperone	Protein synthesis & protein folding	analog	analog
72262	bac7_R4K_P5K_R16K-RRGG-apidaecin1b_I8K_H15R	13.9013	9.74147	10.659	8.34335	10.249	7.5416	2.88864	0	0	0	3.16335	1.14821	5.63633	-2.93834	0.882482	-3.32963	0.000434809	0.00205273	-1.48e-06	0.00144269	-2.78145	1.0944	-2.49867	0.8658	0.08	0.491666	0.207018	0.58862	active	3	bac7_R4K_P5K_R16K	apidaecin1b_I8K_H15R	basic	basic	RRGG	CGTCGCGGTGGT	4	yes	TGTCTGCAGAGGAGATATAAATGCGCCGTATCAAGAAGCGCCCACCGCGTCTGCCGCGCCCGCGTCCGAAGCGTCGCGGTGGTGGCAATAACCGTCCAGTATATAAGCCTCAGCCGCGCCCACCGCGTCCGCGTCTGTAATTAAATAGGAGTTCGCGCTCATAACTTGGTTCGAATGGTAAGCTTTGTGCAGGGC	195	MRRIKKRPPRLPRPRPKRRGGGNNRPVYKPQPRPPRPRL	39	-2.10256	15.9744	97.4949	37.4359	4733.72	bac7_R4K_P5K_R16K & apidaecin1b_I8K_H15R	bac7 & apidaecin1b	bac7	N-terminus	apidaecin1b	C-terminus	Ribosome & chaperone	Protein synthesis & protein folding	Ribosome & chaperone	Protein synthesis & protein folding	analog	analog
72263	bac7_R4K_R16K-RRGG-apidaecin1b_I8K_H15R	10.6933	8.65909	13.8567	5.45923	5.9786	4.7135	0	2.98172	3.76951	2.49709	0	0	4.88406	-3.83311	1.14362	-3.35173	0.000401543	0.00193368	-2.97e-06	0.00144269	-1.63954	0.902509	-3.23146	1.07972	0.08	0.491666	0.45683	0.354196	active	3	bac7_R4K_R16K	apidaecin1b_I8K_H15R	basic	basic	RRGG	CGTCGCGGTGGT	4	yes	TGTCTGCAGAGGAGATATAAATGCGCCGTATTAAGCCACGTCCACCGCGCCTGCCGCGCCCGCGCCCTAAGCGTCGCGGTGGTGGCAATAACCGTCCAGTATATAAGCCTCAGCCGCGCCCACCGCGTCCGCGTCTGTAATTAAATAGGAGTTCGCGCTCATAACTTGGTTCGAATGGTAAGCTTTGTGCAGGGC	195	MRRIKPRPPRLPRPRPKRRGGGNNRPVYKPQPRPPRPRL	39	-2.04359	14.9746	85.2692	37.4359	4702.66	bac7_R4K_R16K & apidaecin1b_I8K_H15R	bac7 & apidaecin1b	bac7	N-terminus	apidaecin1b	C-terminus	Ribosome & chaperone	Protein synthesis & protein folding	Ribosome & chaperone	Protein synthesis & protein folding	analog	analog
72264	bac7PS-RRGG-apidaecin1b_I8K_H15R	28.872	40.0483	28.7792	19.9828	11.1031	19.7967	5.77727	2.98172	3.76951	7.49128	2.1089	9.18566	14.9914	-2.45682	0.531343	-4.6238	1.88e-06	5.54e-05	-5.61e-06	0.00144269	-2.7451	0.644754	-2.27757	0.537223	0.08	0.491665	0.2123	0.686107	active	3	bac7PS	apidaecin1b_I8K_H15R	basic	basic	RRGG	CGTCGCGGTGGT	4	yes	TGTCTGCAGAGGAGATATAAATGCGTCGCATCCGTCCACCGCGCCTGCCACGCCCGCGCCCTCGTCCTTACTTCATGCCGCGTCCGCGTCGCGGTGGTGGCAATAACCGTCCAGTATATAAGCCTCAGCCGCGCCCACCGCGTCCGCGTCTGTAATTAAATAGGAGTTCGCGCTCATGTAAGCTTTGTGCAGGGC	195	MRRIRPPRLPRPRPRPYFMPRPRRGGGNNRPVYKPQPRPPRPRL	44	-1.83409	14.9741	88.2636	33.1818	5394.47	bac7PS & apidaecin1b_I8K_H15R	bac7 & apidaecin1b	bac7	N-terminus	apidaecin1b	C-terminus	Ribosome & chaperone	Protein synthesis & protein folding	Ribosome & chaperone	Protein synthesis & protein folding	analog	analog
72284	onc_P4K_L7K-RRGG-apidaecin1b_I8K_H15R	8.55465	16.2358	9.59307	5.25322	4.27043	6.5989	2.88864	2.98172	3.76951	1.24855	2.1089	0	5.29195	-3.32967	0.975008	-3.41502	0.000318892	0.00162429	-3.28e-06	0.00144269	-1.09663	0.769718	-2.84402	0.937989	0.08	0.491666	0.665559	0.463314	active	3	onc_P4K_L7K	apidaecin1b_I8K_H15R	basic	basic	RRGG	CGTCGCGGTGGT	4	yes	TGTCTGCAGAGGAGATATAAATGGTTGATAAGAAGCCGTACAAGCCGCGTCCGCGTCCACCGCGTCGCATCTACAACCGTCGTCGCGGTGGTGGCAATAACCGTCCAGTATATAAGCCTCAGCCGCGCCCACCGCGTCCGCGTCTGTAATTAAATAGGAGTTCGCGCTCATAACTTGGTAAGCTTTGTGCAGGGC	195	MVDKKPYKPRPRPPRRIYNRRRGGGNNRPVYKPQPRPPRPRL	42	-2.06429	13.9736	74.8143	32.381	5119.05	onc_P4K_L7K & apidaecin1b_I8K_H15R	oncocin & apidaecin1b	oncocin	core	apidaecin1b	C-terminus	Ribosome & chaperone	Protein synthesis & protein folding	Ribosome & chaperone	Protein synthesis & protein folding	analog	analog
72285	onc_P4K_L7R-RRGG-apidaecin1b_I8K_H15R	19.248	4.32954	14.9226	7.10729	9.39494	4.7135	1.44432	2.98172	0.942378	1.24855	0	1.14821	5.62342	-4.01292	1.16864	-3.43383	0.000297556	0.00154449	-2.06e-06	0.00144269	-2.40037	1.04098	-3.40768	1.10556	0.08	0.491666	0.269602	0.313469	active	3	onc_P4K_L7R	apidaecin1b_I8K_H15R	basic	basic	RRGG	CGTCGCGGTGGT	4	yes	TGTCTGCAGAGGAGATATAAATGGTTGACAAGAAGCCGTACCGTCCGCGTCCGCGTCCTCCGCGTCGCATCTACAACCGTCGTCGCGGTGGTGGCAATAACCGTCCAGTATATAAGCCTCAGCCGCGCCCACCGCGTCCGCGTCTGTAATTAAATAGGAGTTCGCGCTCATAACTTGGTAAGCTTTGTGCAGGGC	195	MVDKKPYRPRPRPPRRIYNRRRGGGNNRPVYKPQPRPPRPRL	42	-2.07857	13.9738	77.169	32.381	5147.06	onc_P4K_L7R & apidaecin1b_I8K_H15R	oncocin & apidaecin1b	oncocin	core	apidaecin1b	C-terminus	Ribosome & chaperone	Protein synthesis & protein folding	Ribosome & chaperone	Protein synthesis & protein folding	analog	analog
72310	bac5_17_G-RRGG-apidaecin1b_I8R_H15R	14.9706	18.4006	18.1203	8.65236	7.68677	13.1978	4.33295	2.98172	8.48141	1.24855	3.16335	2.29642	8.62773	-2.92526	0.715857	-4.08638	2.19e-05	0.000254973	-4.08e-06	0.00144269	-1.21844	0.607095	-2.64022	0.706538	0.08	0.491665	0.611673	0.533611	active	3	bac5_17_G	apidaecin1b_I8R_H15R	basic	basic	RRGG	CGTCGCGGTGGT	4	yes	TGTCTGCAGAGGAGATATAAATGCGCTTCGGTCCACCGATCCGCGGCCCACCGATCGGTCCACCGTTCTATCCGCGTCGCGGTGGTGGCAATAACCGTCCGGTGTACCGTCCGCAGCCGCGCCCGCCTCGTCCGCGTCTGTAATTAAATAGGAGTTCGCGCTCATAACTTGGTTCGAGTAAGCTTTGTGCAGGGC	195	MRFGPPIRGPPIGPPFYPRRGGGNNRPVYRPQPRPPRPRL	40	-1.3075	8.97428	77.35	36.5	4575.38	bac5_17_G & apidaecin1b_I8R_H15R	bac5 & apidaecin1b	bac5	N-terminus	apidaecin1b	C-terminus	Ribosome	Protein synthesis	Ribosome & chaperone	Protein synthesis & protein folding	analog	analog
72312	bac5_17v291-RRGG-apidaecin1b_I8R_H15R	22.456	25.9773	12.7908	12.4635	13.6654	17.9113	8.66591	5.96345	5.65427	1.24855	2.1089	5.74104	11.2205	-2.74637	0.661212	-4.15354	1.64e-05	0.00021248	-2.52e-06	0.00144269	-1.21467	0.603273	-2.487	0.660893	0.08	0.491666	0.613275	0.593402	active	3	bac5_17v291	apidaecin1b_I8R_H15R	basic	basic	RRGG	CGTCGCGGTGGT	4	yes	TGTCTGCAGAGGAGATATAAATGCGCTGGCGCCGTCCGATCCGTCGCCGTCCGATCCGCCCGCCATTCTGGCGTCGTCGCGGTGGTGGCAATAACCGTCCGGTGTACCGTCCGCAGCCGCGCCCGCCTCGTCCGCGTCTGTAATTAAATAGGAGTTCGCGCTCATAACTTGGTTCGAGTAAGCTTTGTGCAGGGC	195	MRWRRPIRRRPIRPPFWRRRGGGNNRPVYRPQPRPPRPRL	40	-1.915	14.9751	146.537	36.5	5112.07	bac5_17v291 & apidaecin1b_I8R_H15R	bac5 & apidaecin1b	bac5	N-terminus	apidaecin1b	C-terminus	Ribosome	Protein synthesis	Ribosome & chaperone	Protein synthesis & protein folding	analog	analog
72319	bac7_R4K_R16K-RRGG-apidaecin1b_I8R_H15R	5.34666	12.9886	5.32949	5.66524	5.9786	5.6562	0	0	2.82714	0	1.05445	1.14821	3.83288	-3.37279	1.17657	-2.86664	0.00207431	0.00690725	-7.16e-07	0.00144269	-1.45451	1.13677	-2.6539	1.13105	0.08	0.491666	0.519345	0.528576	active	3	bac7_R4K_R16K	apidaecin1b_I8R_H15R	basic	basic	RRGG	CGTCGCGGTGGT	4	yes	TGTCTGCAGAGGAGATATAAATGCGCCGTATTAAGCCACGTCCACCGCGCCTGCCGCGCCCGCGCCCTAAGCGTCGCGGTGGTGGCAATAACCGTCCGGTGTACCGTCCGCAGCCGCGCCCGCCTCGTCCGCGTCTGTAATTAAATAGGAGTTCGCGCTCATAACTTGGTTCGAATGGTAAGCTTTGTGCAGGGC	195	MRRIKPRPPRLPRPRPKRRGGGNNRPVYRPQPRPPRPRL	39	-2.05897	14.9747	87.8051	37.4359	4730.67	bac7_R4K_R16K & apidaecin1b_I8R_H15R	bac7 & apidaecin1b	bac7	N-terminus	apidaecin1b	C-terminus	Ribosome & chaperone	Protein synthesis & protein folding	Ribosome & chaperone	Protein synthesis & protein folding	analog	analog
72320	bac7PS-RRGG-apidaecin1b_I8R_H15R	32.08	19.4829	15.9885	15.8627	11.1031	11.3124	7.22159	0	10.3662	6.24274	3.16335	4.59283	11.4513	-2.2751	0.575241	-3.95503	3.83e-05	0.00036977	-4.39e-06	0.00144269	-1.3519	0.573282	-2.064	0.574768	0.08	0.491665	0.557629	0.795579	active	3	bac7PS	apidaecin1b_I8R_H15R	basic	basic	RRGG	CGTCGCGGTGGT	4	yes	TGTCTGCAGAGGAGATATAAATGCGTCGCATCCGTCCACCGCGCCTGCCACGCCCGCGCCCTCGTCCTTACTTCATGCCGCGTCCGCGTCGCGGTGGTGGCAATAACCGTCCGGTGTACCGTCCGCAGCCGCGCCCGCCTCGTCCGCGTCTGTAATTAAATAGGAGTTCGCGCTCATGTAAGCTTTGTGCAGGGC	195	MRRIRPPRLPRPRPRPYFMPRPRRGGGNNRPVYRPQPRPPRPRL	44	-1.84773	14.9743	90.5114	33.1818	5422.48	bac7PS & apidaecin1b_I8R_H15R	bac7 & apidaecin1b	bac7	N-terminus	apidaecin1b	C-terminus	Ribosome & chaperone	Protein synthesis & protein folding	Ribosome & chaperone	Protein synthesis & protein folding	analog	analog
72329	dCATH12-4-RRGG-apidaecin1b_I8R_H15R	20.3173	15.1534	8.52718	7.72532	5.9786	8.48431	2.88864	0	4.71189	2.49709	3.16335	2.29642	6.81196	-2.43512	0.717643	-3.39322	0.000345377	0.00172542	-3.75e-06	0.00144269	-1.6925	0.771418	-2.10983	0.714116	0.08	0.491665	0.440364	0.770703	active	3	dCATH12-4	apidaecin1b_I8R_H15R	basic	basic	RRGG	CGTCGCGGTGGT	4	yes	TGTCTGCAGAGGAGATATAAATGCTGATCAAGAAGATCTATCGCAAGTGGAAGCGTTGGCGTCGCGGTGGTGGCAATAACCGTCCGGTGTACCGTCCGCAGCCGCGCCCGCCTCGTCCGCGTCTGTAATTAAATAGGAGTTCGCGCTCATAACTTGGTTCGAATGCAGATTCTTGCAGTAAGCTTTGTGCAGGGC	195	MLIKKIYRKWKRWRRGGGNNRPVYRPQPRPPRPRL	35	-1.68857	12.9736	74.8514	52.8571	4428.33	dCATH12-4 & apidaecin1b_I8R_H15R	dCATH12 & apidaecin1b	dCATH12	core	apidaecin1b	C-terminus	Nucleic acids	Nucleic acid synthesis	Ribosome & chaperone	Protein synthesis & protein folding	analog	analog
72341	onc_P4K_L7R-RRGG-apidaecin1b_I8R_H15R	22.456	21.6477	17.0544	9.99141	9.39494	12.2551	4.33295	0	3.76951	1.24855	3.16335	2.29642	8.96752	-3.15759	0.710641	-4.4433	4.43e-06	9.25e-05	-5.12e-06	0.00144269	-2.29818	0.696479	-2.88812	0.700342	0.08	0.491665	0.289391	0.449366	active	3	onc_P4K_L7R	apidaecin1b_I8R_H15R	basic	basic	RRGG	CGTCGCGGTGGT	4	yes	TGTCTGCAGAGGAGATATAAATGGTTGACAAGAAGCCGTACCGTCCGCGTCCGCGTCCTCCGCGTCGCATCTACAACCGTCGTCGCGGTGGTGGCAATAACCGTCCGGTGTACCGTCCGCAGCCGCGCCCGCCTCGTCCGCGTCTGTAATTAAATAGGAGTTCGCGCTCATAACTTGGTAAGCTTTGTGCAGGGC	195	MVDKKPYRPRPRPPRRIYNRRRGGGNNRPVYRPQPRPPRPRL	42	-2.09286	13.9739	79.5238	32.381	5175.08	onc_P4K_L7R & apidaecin1b_I8R_H15R	oncocin & apidaecin1b	oncocin	core	apidaecin1b	C-terminus	Ribosome & chaperone	Protein synthesis & protein folding	Ribosome & chaperone	Protein synthesis & protein folding	analog	analog
72342	oncocin-RRGG-apidaecin1b_I8R_H15R	2.13866	15.1534	15.9885	5.66524	5.9786	6.5989	0	2.98172	11.3085	0	0	3.44462	5.77151	-3.37836	1.09658	-3.08082	0.00103216	0.00395203	-6.24e-07	0.00144269	-0.515902	0.656048	-2.74667	1.11486	0.08	0.491666	0.995416	0.495655	active	3	oncocin	apidaecin1b_I8R_H15R	basic	basic	RRGG	CGTCGCGGTGGT	4	yes	TGTCTGCAGAGGAGATATAAATGGTCGATAAGCCACCGTACCTGCCGCGTCCGCGCCCACCGCGCCGTATCTATAACCGTCGTCGCGGTGGTGGCAATAACCGTCCGGTGTACCGTCCGCAGCCGCGCCCGCCTCGTCCGCGTCTGTAATTAAATAGGAGTTCGCGCTCATAACTTGGTAAGCTTTGTGCAGGGC	195	MVDKPPYLPRPRPPRRIYNRRRGGGNNRPVYRPQPRPPRPRL	42	-1.84048	11.9741	88.1357	41.6667	5100.99	oncocin & apidaecin1b_I8R_H15R	oncocin & apidaecin1b	oncocin	core	apidaecin1b	C-terminus	Ribosome & chaperone	Protein synthesis & protein folding	Ribosome & chaperone	Protein synthesis & protein folding	wt	analog
72351	pyrrhocoricin_L7K_R14K-RRGG-apidaecin1b_I8R_H15R	7.48532	11.9062	11.7249	6.90129	7.68677	5.6562	2.88864	0	4.71189	1.24855	1.05445	2.29642	5.29672	-2.76629	0.876501	-3.15606	0.000799579	0.00324483	-1.87e-06	0.00144269	-1.10266	0.777095	-2.32258	0.856208	0.08	0.491666	0.662785	0.665033	active	3	pyrrhocoricin_L7K_R14K	apidaecin1b_I8R_H15R	basic	basic	RRGG	CGTCGCGGTGGT	4	yes	TGTCTGCAGAGGAGATATAAATGGTAGATAAGGGCAGCTACAAGCCGCGTCCTACTCCGCCTAAGCCGATCTATAACCGTAACCGTCGCGGTGGTGGCAATAACCGTCCGGTGTACCGTCCGCAGCCGCGCCCGCCTCGTCCGCGTCTGTAATTAAATAGGAGTTCGCGCTCATAACGTAAGCTTTGTGCAGGGC	195	MVDKGSYKPRPTPPKPIYNRNRRGGGNNRPVYRPQPRPPRPRL	43	-1.84186	10.9738	48.8884	31.6279	5037.84	pyrrhocoricin_L7K_R14K & apidaecin1b_I8R_H15R	pyrrhocoricin & apidaecin1b	pyrrhocoricin	N-terminus	apidaecin1b	C-terminus	Ribosome & chaperone	Protein synthesis & protein folding	Ribosome & chaperone	Protein synthesis & protein folding	analog	analog
72366	bac5_17_G-RRGG-apidaecin1b_R4K_H15R	18.1786	17.3182	21.3179	14.9356	9.39494	13.1978	8.66591	20.8721	8.48141	6.24274	2.1089	3.44462	12.0132	-2.3078	0.601274	-3.83819	6.2e-05	0.00051031	-3.23e-06	0.00144269	-0.502441	0.449404	-2.08061	0.598898	0.08	0.491666	1.00475	0.786474	active	3	bac5_17_G	apidaecin1b_R4K_H15R	basic	basic	RRGG	CGTCGCGGTGGT	4	yes	TGTCTGCAGAGGAGATATAAATGCGCTTCGGTCCACCGATCCGCGGCCCACCGATCGGTCCACCGTTCTATCCGCGTCGCGGTGGTGGTAATAACAAGCCGGTGTATATCCCGCAGCCACGTCCTCCGCGTCCACGTCTCTAATTAAATAGGAGTTCGCGCTCATAACTTGGTTCGAGTAAGCTTTGTGCAGGGC	195	MRFGPPIRGPPIGPPFYPRRGGGNNKPVYIPQPRPPRPRL	40	-1.0675	7.97413	75.2625	46.25	4504.34	bac5_17_G & apidaecin1b_R4K_H15R	bac5 & apidaecin1b	bac5	N-terminus	apidaecin1b	C-terminus	Ribosome	Protein synthesis	Ribosome & chaperone	Protein synthesis & protein folding	analog	analog
72367	bac5_17v258-RRGG-apidaecin1b_R4K_H15R	23.5253	15.1534	5.32949	9.47639	6.83268	13.1978	4.33295	0	0.942378	0	1.05445	2.29642	6.84511	-3.59882	0.99969	-3.59993	0.000159149	0.000981501	-1.48e-06	0.00144269	-2.32024	0.971767	-3.09317	0.987681	0.08	0.491666	0.285001	0.389827	active	3	bac5_17v258	apidaecin1b_R4K_H15R	basic	basic	RRGG	CGTCGCGGTGGT	4	yes	TGTCTGCAGAGGAGATATAAATGCGCTTCCGTCCACCGATTCGTCGCCCTCCGATCCGTCCGCCATTCTATCGCCGTCGCGGTGGTGGTAATAACAAGCCGGTGTATATCCCGCAGCCACGTCCTCCGCGTCCACGTCTCTAATTAAATAGGAGTTCGCGCTCATAACTTGGTTCGAGTAAGCTTTGTGCAGGGC	195	MRFRPPIRRPPIRPPFYRRRGGGNNKPVYIPQPRPPRPRL	40	-1.4475	11.9741	115.043	46.25	4860.81	bac5_17v258 & apidaecin1b_R4K_H15R	bac5 & apidaecin1b	bac5	N-terminus	apidaecin1b	C-terminus	Ribosome	Protein synthesis	Ribosome & chaperone	Protein synthesis & protein folding	analog	analog
72370	bac7_16-RRGG-apidaecin1b_R4K_H15R	13.9013	10.8239	14.9226	10.0944	6.83268	7.5416	4.33295	0	6.59665	0	1.05445	1.14821	6.43739	-4.10501	1.118	-3.67175	0.000120445	0.00080471	-2.59e-06	0.00144269	-1.15512	0.690216	-3.56881	1.04303	0.08	0.491666	0.63912	0.280343	active	3	bac7_16	apidaecin1b_R4K_H15R	basic	basic	RRGG	CGTCGCGGTGGT	4	yes	TGTCTGCAGAGGAGATATAAATGCGCCGTATTCGTCCGCGTCCTCCGCGTCTGCCACGTCCGCGTCCGCGTCGTCGCGGTGGTGGTAATAACAAGCCGGTGTATATCCCGCAGCCACGTCCTCCGCGTCCACGTCTCTAATTAAATAGGAGTTCGCGCTCATAACTTGGTTCGAATGGTAAGCTTTGTGCAGGGC	195	MRRIRPRPPRLPRPRPRRRGGGNNKPVYIPQPRPPRPRL	39	-1.84359	13.9749	99.1077	47.4359	4715.66	bac7_16 & apidaecin1b_R4K_H15R	bac7 & apidaecin1b	bac7	N-terminus	apidaecin1b	C-terminus	Ribosome & chaperone	Protein synthesis & protein folding	Ribosome & chaperone	Protein synthesis & protein folding	wt	analog
72374	bac7_R4K_P5K_R16K-RRGG-apidaecin1b_R4K_H15R	25.664	32.4716	38.3723	21.0129	24.7685	25.4529	14.4432	14.9086	13.1933	6.24274	1.05445	9.18566	18.8975	-2.59232	0.512187	-5.06128	2.08e-07	1.51e-05	-3.46e-06	0.00144269	-0.999822	0.445216	-2.43424	0.511561	0.08	0.491665	0.711754	0.615502	active	3	bac7_R4K_P5K_R16K	apidaecin1b_R4K_H15R	basic	basic	RRGG	CGTCGCGGTGGT	4	yes	TGTCTGCAGAGGAGATATAAATGCGCCGTATCAAGAAGCGCCCACCGCGTCTGCCGCGCCCGCGTCCGAAGCGTCGCGGTGGTGGTAATAACAAGCCGGTGTATATCCCGCAGCCACGTCCTCCGCGTCCACGTCTCTAATTAAATAGGAGTTCGCGCTCATAACTTGGTTCGAATGGTAAGCTTTGTGCAGGGC	195	MRRIKKRPPRLPRPRPKRRGGGNNKPVYIPQPRPPRPRL	39	-1.87179	14.9744	97.8897	47.4359	4690.69	bac7_R4K_P5K_R16K & apidaecin1b_R4K_H15R	bac7 & apidaecin1b	bac7	N-terminus	apidaecin1b	C-terminus	Ribosome & chaperone	Protein synthesis & protein folding	Ribosome & chaperone	Protein synthesis & protein folding	analog	analog
72375	bac7_R4K_R16K-RRGG-apidaecin1b_R4K_H15R	19.248	20.5653	14.9226	11.7425	16.2276	8.48431	7.22159	2.98172	3.76951	2.49709	1.05445	3.44462	9.34661	-2.97549	0.717463	-4.14724	1.68e-05	0.000215849	-3.09e-06	0.00144269	-1.49376	0.645279	-2.68822	0.711375	0.08	0.491666	0.505407	0.516147	active	3	bac7_R4K_R16K	apidaecin1b_R4K_H15R	basic	basic	RRGG	CGTCGCGGTGGT	4	yes	TGTCTGCAGAGGAGATATAAATGCGCCGTATTAAGCCACGTCCACCGCGCCTGCCGCGCCCGCGCCCTAAGCGTCGCGGTGGTGGTAATAACAAGCCGGTGTATATCCCGCAGCCACGTCCTCCGCGTCCACGTCTCTAATTAAATAGGAGTTCGCGCTCATAACTTGGTTCGAATGGTAAGCTTTGTGCAGGGC	195	MRRIKPRPPRLPRPRPKRRGGGNNKPVYIPQPRPPRPRL	39	-1.81282	13.9746	85.6641	47.4359	4659.63	bac7_R4K_R16K & apidaecin1b_R4K_H15R	bac7 & apidaecin1b	bac7	N-terminus	apidaecin1b	C-terminus	Ribosome & chaperone	Protein synthesis & protein folding	Ribosome & chaperone	Protein synthesis & protein folding	analog	analog
72385	dCATH12-4-RRGG-apidaecin1b_R4K_H15R	10.6933	8.65909	11.7249	6.18026	7.68677	5.6562	2.88864	0	5.65427	2.49709	1.05445	2.29642	5.41595	-2.43576	0.809959	-3.00727	0.00131804	0.00480819	-2.26e-06	0.00144269	-0.991651	0.731409	-2.02591	0.794578	0.08	0.491666	0.715797	0.816864	active	3	dCATH12-4	apidaecin1b_R4K_H15R	basic	basic	RRGG	CGTCGCGGTGGT	4	yes	TGTCTGCAGAGGAGATATAAATGCTGATCAAGAAGATCTATCGCAAGTGGAAGCGTTGGCGTCGCGGTGGTGGTAATAACAAGCCGGTGTATATCCCGCAGCCACGTCCTCCGCGTCCACGTCTCTAATTAAATAGGAGTTCGCGCTCATAACTTGGTTCGAATGCAGATTCTTGCAGTAAGCTTTGTGCAGGGC	195	MLIKKIYRKWKRWRRGGGNNKPVYIPQPRPPRPRL	35	-1.41429	11.9735	72.4657	64	4357.29	dCATH12-4 & apidaecin1b_R4K_H15R	dCATH12 & apidaecin1b	dCATH12	core	apidaecin1b	C-terminus	Nucleic acids	Nucleic acid synthesis	Ribosome & chaperone	Protein synthesis & protein folding	analog	analog
72396	onc_P4K_L7K-RRGG-apidaecin1b_R4K_H15R	7.48532	10.8239	6.39538	6.59227	5.9786	1.8854	1.44432	2.98172	0	0	1.05445	0	3.72011	-4.28173	1.28948	-3.32051	0.00044927	0.00210056	-1.81e-06	0.00144269	-1.90257	1.20688	-3.60053	1.38261	0.08	0.491666	0.380694	0.274247	active	3	onc_P4K_L7K	apidaecin1b_R4K_H15R	basic	basic	RRGG	CGTCGCGGTGGT	4	yes	TGTCTGCAGAGGAGATATAAATGGTTGATAAGAAGCCGTACAAGCCGCGTCCGCGTCCACCGCGTCGCATCTACAACCGTCGTCGCGGTGGTGGTAATAACAAGCCGGTGTATATCCCGCAGCCACGTCCTCCGCGTCCACGTCTCTAATTAAATAGGAGTTCGCGCTCATAACTTGGTAAGCTTTGTGCAGGGC	195	MVDKKPYKPRPRPPRRIYNRRRGGGNNKPVYIPQPRPPRPRL	42	-1.85	12.9736	75.181	41.6667	5076.02	onc_P4K_L7K & apidaecin1b_R4K_H15R	oncocin & apidaecin1b	oncocin	core	apidaecin1b	C-terminus	Ribosome & chaperone	Protein synthesis & protein folding	Ribosome & chaperone	Protein synthesis & protein folding	analog	analog
72421	bac5_17-RRGG-apidaecin1b_R4K_I8K	17.1093	15.1534	10.659	12.9785	17.9358	7.5416	7.22159	8.94517	6.59665	2.49709	1.05445	1.14821	9.07006	-3.2306	0.830323	-3.89077	5e-05	0.00044231	-1e-06	0.00144269	-0.543996	0.492548	-2.868	0.807219	0.08	0.491666	0.97622	0.455674	active	3	bac5_17	apidaecin1b_R4K_I8K	basic	basic	RRGG	CGTCGCGGTGGT	4	yes	TGTCTGCAGAGGAGATATAAATGCGCTTCCGTCCGCCTATTCGTCGCCCTCCAATCCGCCCTCCGTTCTACCCGCGTCGCGGTGGTGGCAATAACAAGCCGGTGTACAAGCCTCAGCCGCGTCCTCCGCATCCGCGCCTGTAATTAAATAGGAGTTCGCGCTCATAACTTGGTTCGAGTAAGCTTTGTGCAGGGC	195	MRFRPPIRRPPIRPPFYPRRGGGNNKPVYKPQPRPPHPRL	40	-1.5525	11.2142	101.335	36.5	4797.71	bac5_17 & apidaecin1b_R4K_I8K	bac5 & apidaecin1b	bac5	N-terminus	apidaecin1b	C-terminus	Ribosome	Protein synthesis	Ribosome & chaperone	Protein synthesis & protein folding	wt	analog
72422	bac5_17_G-RRGG-apidaecin1b_R4K_I8K	27.8026	31.3892	22.3838	17.0987	12.8113	19.7967	20.2205	8.94517	6.59665	2.49709	2.1089	8.03746	14.974	-2.70323	0.600458	-4.50196	3.37e-06	7.84e-05	-3.86e-06	0.00144269	-0.933271	0.526969	-2.48474	0.604425	0.08	0.491665	0.745356	0.594329	active	3	bac5_17_G	apidaecin1b_R4K_I8K	basic	basic	RRGG	CGTCGCGGTGGT	4	yes	TGTCTGCAGAGGAGATATAAATGCGCTTCGGTCCACCGATCCGCGGCCCACCGATCGGTCCACCGTTCTATCCGCGTCGCGGTGGTGGCAATAACAAGCCGGTGTACAAGCCTCAGCCGCGTCCTCCGCATCCGCGCCTGTAATTAAATAGGAGTTCGCGCTCATAACTTGGTTCGAGTAAGCTTTGTGCAGGGC	195	MRFGPPIRGPPIGPPFYPRRGGGNNKPVYKPQPRPPHPRL	40	-1.245	8.21422	70.4475	36.5	4500.3	bac5_17_G & apidaecin1b_R4K_I8K	bac5 & apidaecin1b	bac5	N-terminus	apidaecin1b	C-terminus	Ribosome	Protein synthesis	Ribosome & chaperone	Protein synthesis & protein folding	analog	analog
72423	bac5_17v258-RRGG-apidaecin1b_R4K_I8K	19.248	35.7187	19.1861	18.8498	13.6654	13.1978	5.77727	5.96345	7.53903	2.49709	3.16335	6.88925	12.6413	-2.54576	0.594928	-4.27911	9.38e-06	0.00014664	-3.29e-06	0.00144269	-1.54493	0.595473	-2.32862	0.597076	0.08	0.491666	0.487794	0.662253	active	3	bac5_17v258	apidaecin1b_R4K_I8K	basic	basic	RRGG	CGTCGCGGTGGT	4	yes	TGTCTGCAGAGGAGATATAAATGCGCTTCCGTCCACCGATTCGTCGCCCTCCGATCCGTCCGCCATTCTATCGCCGTCGCGGTGGTGGCAATAACAAGCCGGTGTACAAGCCTCAGCCGCGTCCTCCGCATCCGCGCCTGTAATTAAATAGGAGTTCGCGCTCATAACTTGGTTCGAGTAAGCTTTGTGCAGGGC	195	MRFRPPIRRPPIRPPFYRRRGGGNNKPVYKPQPRPPHPRL	40	-1.625	12.2142	110.228	36.5	4856.78	bac5_17v258 & apidaecin1b_R4K_I8K	bac5 & apidaecin1b	bac5	N-terminus	apidaecin1b	C-terminus	Ribosome	Protein synthesis	Ribosome & chaperone	Protein synthesis & protein folding	analog	analog
72430	bac7_R4K_P5K_R16K-RRGG-apidaecin1b_R4K_I8K	25.664	25.9773	38.3723	17.2017	10.249	9.42701	7.22159	8.94517	15.0781	4.99419	3.16335	1.14821	13.9535	-3.28378	0.647232	-5.07357	1.95e-07	1.44e-05	-6.44e-06	0.0014427	-1.19357	0.526644	-3.06238	0.645785	0.08	0.491664	0.622311	0.398237	active	3	bac7_R4K_P5K_R16K	apidaecin1b_R4K_I8K	basic	basic	RRGG	CGTCGCGGTGGT	4	yes	TGTCTGCAGAGGAGATATAAATGCGCCGTATCAAGAAGCGCCCACCGCGTCTGCCGCGCCCGCGTCCGAAGCGTCGCGGTGGTGGCAATAACAAGCCGGTGTACAAGCCTCAGCCGCGTCCTCCGCATCCGCGCCTGTAATTAAATAGGAGTTCGCGCTCATAACTTGGTTCGAATGGTAAGCTTTGTGCAGGGC	195	MRRIKKRPPRLPRPRPKRRGGGNNKPVYKPQPRPPHPRL	39	-2.05385	15.2145	92.9513	37.4359	4686.66	bac7_R4K_P5K_R16K & apidaecin1b_R4K_I8K	bac7 & apidaecin1b	bac7	N-terminus	apidaecin1b	C-terminus	Ribosome & chaperone	Protein synthesis & protein folding	Ribosome & chaperone	Protein synthesis & protein folding	analog	analog
72431	bac7_R4K_R16K-RRGG-apidaecin1b_R4K_I8K	18.1786	18.4006	23.4497	13.5966	10.249	16.9686	4.33295	0	6.59665	4.99419	4.2178	2.29642	10.2734	-2.37274	0.595443	-3.98483	3.38e-05	0.000338799	-3.29e-06	0.00144269	-1.8848	0.629938	-2.14675	0.594447	0.08	0.491666	0.385412	0.751229	active	3	bac7_R4K_R16K	apidaecin1b_R4K_I8K	basic	basic	RRGG	CGTCGCGGTGGT	4	yes	TGTCTGCAGAGGAGATATAAATGCGCCGTATTAAGCCACGTCCACCGCGCCTGCCGCGCCCGCGCCCTAAGCGTCGCGGTGGTGGCAATAACAAGCCGGTGTACAAGCCTCAGCCGCGTCCTCCGCATCCGCGCCTGTAATTAAATAGGAGTTCGCGCTCATAACTTGGTTCGAATGGTAAGCTTTGTGCAGGGC	195	MRRIKPRPPRLPRPRPKRRGGGNNKPVYKPQPRPPHPRL	39	-1.99487	14.2147	80.7256	37.4359	4655.6	bac7_R4K_R16K & apidaecin1b_R4K_I8K	bac7 & apidaecin1b	bac7	N-terminus	apidaecin1b	C-terminus	Ribosome & chaperone	Protein synthesis & protein folding	Ribosome & chaperone	Protein synthesis & protein folding	analog	analog
72432	bac7PS-RRGG-apidaecin1b_R4K_I8K	12.832	12.9886	17.0544	10.5064	18.7899	10.3697	1.44432	2.98172	5.65427	3.74564	2.1089	2.29642	8.39769	-2.41693	0.699706	-3.45421	0.000275951	0.00146222	4.86e-07	0.00144269	-1.49129	0.714916	-2.10976	0.696382	0.08	0.491667	0.506271	0.770742	active	3	bac7PS	apidaecin1b_R4K_I8K	basic	basic	RRGG	CGTCGCGGTGGT	4	yes	TGTCTGCAGAGGAGATATAAATGCGTCGCATCCGTCCACCGCGCCTGCCACGCCCGCGCCCTCGTCCTTACTTCATGCCGCGTCCGCGTCGCGGTGGTGGCAATAACAAGCCGGTGTACAAGCCTCAGCCGCGTCCTCCGCATCCGCGCCTGTAATTAAATAGGAGTTCGCGCTCATGTAAGCTTTGTGCAGGGC	195	MRRIRPPRLPRPRPRPYFMPRPRRGGGNNKPVYKPQPRPPHPRL	44	-1.79091	14.2142	84.2364	33.1818	5347.41	bac7PS & apidaecin1b_R4K_I8K	bac7 & apidaecin1b	bac7	N-terminus	apidaecin1b	C-terminus	Ribosome & chaperone	Protein synthesis & protein folding	Ribosome & chaperone	Protein synthesis & protein folding	analog	analog
72450	onc_MCVW-RRGG-apidaecin1b_R4K_I8K	9.62399	11.9062	8.52718	5.87124	4.27043	8.48431	1.44432	2.98172	4.71189	2.49709	1.05445	1.14821	5.21009	-2.71837	0.878653	-3.09379	0.000988094	0.00382441	-2.3e-06	0.00144269	-1.03042	0.778639	-2.25943	0.861806	0.08	0.491666	0.696818	0.694788	active	3	onc_MCVW	apidaecin1b_R4K_I8K	basic	basic	RRGG	CGTCGCGGTGGT	4	yes	TGTCTGCAGAGGAGATATAAATGATGGACAAGCCTTGCTACCTGCCGCGTCCGCGTCCACCGGTATGGATCTACAACCGTCGTCGCGGTGGTGGCAATAACAAGCCGGTGTACAAGCCTCAGCCGCGTCCTCCGCATCCGCGCCTGTAATTAAATAGGAGTTCGCGCTCATAACTTGGTAAGCTTTGTGCAGGGC	195	MMDKPCYLPRPRPPVWIYNRRRGGGNNKPVYKPQPRPPHPRL	42	-1.44524	9.18341	70.8167	41.6667	5036.97	onc_MCVW & apidaecin1b_R4K_I8K	oncocin & apidaecin1b	oncocin	core	apidaecin1b	C-terminus	Ribosome & chaperone	Protein synthesis & protein folding	Ribosome & chaperone	Protein synthesis & protein folding	analog	analog
72453	onc_P4K_L7R-RRGG-apidaecin1b_R4K_I8K	20.3173	15.1534	12.7908	8.24034	10.249	5.6562	1.44432	0	3.76951	0	1.05445	2.29642	6.74764	-3.81645	0.979235	-3.89738	4.86e-05	0.000435598	-3.26e-06	0.00144269	-2.30112	0.871202	-3.36754	0.950668	0.08	0.491666	0.288801	0.322313	active	3	onc_P4K_L7R	apidaecin1b_R4K_I8K	basic	basic	RRGG	CGTCGCGGTGGT	4	yes	TGTCTGCAGAGGAGATATAAATGGTTGACAAGAAGCCGTACCGTCCGCGTCCGCGTCCTCCGCGTCGCATCTACAACCGTCGTCGCGGTGGTGGCAATAACAAGCCGGTGTACAAGCCTCAGCCGCGTCCTCCGCATCCGCGCCTGTAATTAAATAGGAGTTCGCGCTCATAACTTGGTAAGCTTTGTGCAGGGC	195	MVDKKPYRPRPRPPRRIYNRRRGGGNNKPVYKPQPRPPHPRL	42	-2.03333	13.2139	72.95	32.381	5100	onc_P4K_L7R & apidaecin1b_R4K_I8K	oncocin & apidaecin1b	oncocin	core	apidaecin1b	C-terminus	Ribosome & chaperone	Protein synthesis & protein folding	Ribosome & chaperone	Protein synthesis & protein folding	analog	analog
72454	oncocin-RRGG-apidaecin1b_R4K_I8K	9.62399	9.74147	4.26359	5.45923	7.68677	7.5416	2.88864	0	3.76951	0	1.05445	2.29642	4.52714	-2.80966	1.00543	-2.79449	0.00259911	0.00830788	-6.59e-06	0.0014427	-0.741303	0.74544	-2.21945	0.973675	0.08	0.491664	0.851436	0.71431	active	3	oncocin	apidaecin1b_R4K_I8K	basic	basic	RRGG	CGTCGCGGTGGT	4	yes	TGTCTGCAGAGGAGATATAAATGGTCGATAAGCCACCGTACCTGCCGCGTCCGCGCCCACCGCGCCGTATCTATAACCGTCGTCGCGGTGGTGGCAATAACAAGCCGGTGTACAAGCCTCAGCCGCGTCCTCCGCATCCGCGCCTGTAATTAAATAGGAGTTCGCGCTCATAACTTGGTAAGCTTTGTGCAGGGC	195	MVDKPPYLPRPRPPRRIYNRRRGGGNNKPVYKPQPRPPHPRL	42	-1.78095	11.2141	81.5619	41.6667	5025.92	oncocin & apidaecin1b_R4K_I8K	oncocin & apidaecin1b	oncocin	core	apidaecin1b	C-terminus	Ribosome & chaperone	Protein synthesis & protein folding	Ribosome & chaperone	Protein synthesis & protein folding	wt	analog
72458	PR-39_22-RRGG-apidaecin1b_R4K_I8K	18.1786	22.7301	10.659	18.6438	8.54085	18.854	4.33295	0	9.42378	3.74564	1.05445	5.74104	10.1587	-2.43903	0.6927	-3.52105	0.000214918	0.00121869	-9.88e-07	0.00144269	-1.31998	0.719993	-2.12536	0.7042	0.08	0.491666	0.570104	0.762451	active	3	PR-39_22	apidaecin1b_R4K_I8K	basic	basic	RRGG	CGTCGCGGTGGT	4	yes	TGTCTGCAGAGGAGATATAAATGCGTCGCCGTCCGCGTCCACCGTATCTGCCGCGTCCACGTCCGCCACCGTTCTTCCCGCCACGCCTGCGTCGCGGTGGTGGCAATAACAAGCCGGTGTACAAGCCTCAGCCGCGTCCTCCGCATCCGCGCCTGTAATTAAATAGGAGTTCGCGCTGTAAGCTTTGTGCAGGGC	195	MRRRPRPPYLPRPRPPPFFPPRLRRGGGNNKPVYKPQPRPPHPRL	45	-1.71778	13.2142	110.302	32.4444	5401.44	PR-39_22 & apidaecin1b_R4K_I8K	PR-39 & apidaecin1b	PR-39	N-terminus	apidaecin1b	C-terminus	Ribosome & DNA synthesis proteins	Protein synthesis & DNA synthesis	Ribosome & chaperone	Protein synthesis & protein folding	wt	analog
72480	bac5_17v291-RRGG-apidaecin1b_R4K_I8K_H15R	17.1093	16.2358	21.3179	12.5665	16.2276	15.0832	2.88864	0	6.59665	3.74564	3.16335	4.59283	9.96062	-2.2577	0.59937	-3.76679	8.27e-05	0.000621478	-1.82e-06	0.00144269	-1.87624	0.650938	-2.02924	0.59607	0.08	0.491666	0.387707	0.814979	active	3	bac5_17v291	apidaecin1b_R4K_I8K_H15R	basic	basic	RRGG	CGTCGCGGTGGT	4	yes	TGTCTGCAGAGGAGATATAAATGCGCTGGCGCCGTCCGATCCGTCGCCGTCCGATCCGCCCGCCATTCTGGCGTCGTCGCGGTGGTGGTAATAACAAGCCGGTATACAAGCCGCAGCCGCGTCCTCCGCGTCCGCGCCTGTAATTAAATAGGAGTTCGCGCTCATAACTTGGTTCGAGTAAGCTTTGTGCAGGGC	195	MRWRRPIRRRPIRPPFWRRRGGGNNKPVYKPQPRPPRPRL	40	-1.885	14.9747	143.285	36.5	5056.04	bac5_17v291 & apidaecin1b_R4K_I8K_H15R	bac5 & apidaecin1b	bac5	N-terminus	apidaecin1b	C-terminus	Ribosome	Protein synthesis	Ribosome & chaperone	Protein synthesis & protein folding	analog	analog
72484	bac7_P5K_R16K-RRGG-apidaecin1b_R4K_I8K_H15R	11.7626	15.1534	12.7908	6.48927	4.27043	6.5989	0	2.98172	1.88476	1.24855	3.16335	2.29642	5.72002	-2.54776	0.757992	-3.3612	0.000388021	0.00188632	-3.94e-06	0.00144269	-2.61158	0.961875	-2.19752	0.749741	0.08	0.491665	0.232886	0.725253	active	3	bac7_P5K_R16K	apidaecin1b_R4K_I8K_H15R	basic	basic	RRGG	CGTCGCGGTGGT	4	yes	TGTCTGCAGAGGAGATATAAATGCGCCGTATTCGTAAGCGCCCTCCACGTCTGCCGCGTCCGCGTCCGAAGCGTCGCGGTGGTGGTAATAACAAGCCGGTATACAAGCCGCAGCCGCGTCCTCCGCGTCCGCGCCTGTAATTAAATAGGAGTTCGCGCTCATAACTTGGTTCGAATGGTAAGCTTTGTGCAGGGC	195	MRRIRKRPPRLPRPRPKRRGGGNNKPVYKPQPRPPRPRL	39	-2.10256	15.9744	98.8718	37.4359	4733.72	bac7_P5K_R16K & apidaecin1b_R4K_I8K_H15R	bac7 & apidaecin1b	bac7	N-terminus	apidaecin1b	C-terminus	Ribosome & chaperone	Protein synthesis & protein folding	Ribosome & chaperone	Protein synthesis & protein folding	analog	analog
72485	bac7_R4K_P5K-RRGG-apidaecin1b_R4K_I8K_H15R	10.6933	10.8239	7.46128	3.70815	5.12451	5.6562	1.44432	0	1.88476	1.24855	0	1.14821	4.09943	-3.66427	1.15109	-3.1833	0.000728038	0.00302445	-2.99e-06	0.00144269	-2.04954	1.0402	-3.03273	1.08592	0.08	0.491666	0.343823	0.406507	active	3	bac7_R4K_P5K	apidaecin1b_R4K_I8K_H15R	basic	basic	RRGG	CGTCGCGGTGGT	4	yes	TGTCTGCAGAGGAGATATAAATGCGCCGTATTAAGAAGCGTCCACCGCGCCTGCCGCGCCCGCGTCCGCGCCGTCGCGGTGGTGGTAATAACAAGCCGGTATACAAGCCGCAGCCGCGTCCTCCGCGTCCGCGCCTGTAATTAAATAGGAGTTCGCGCTCATAACTTGGTTCGAATGGTAAGCTTTGTGCAGGGC	195	MRRIKKRPPRLPRPRPRRRGGGNNKPVYKPQPRPPRPRL	39	-2.10256	15.9744	101.09	37.4359	4733.72	bac7_R4K_P5K & apidaecin1b_R4K_I8K_H15R	bac7 & apidaecin1b	bac7	N-terminus	apidaecin1b	C-terminus	Ribosome & chaperone	Protein synthesis & protein folding	Ribosome & chaperone	Protein synthesis & protein folding	analog	analog
72486	bac7_R4K_P5K_R16K-RRGG-apidaecin1b_R4K_I8K_H15R	27.8026	21.6477	19.1861	8.65236	7.68677	7.5416	1.44432	5.96345	6.59665	1.24855	0	3.44462	9.2679	-3.91965	0.837775	-4.67864	1.44e-06	4.8e-05	-6.82e-06	0.0014427	-1.99158	0.664546	-3.60038	0.815721	0.08	0.491664	0.357916	0.274276	active	3	bac7_R4K_P5K_R16K	apidaecin1b_R4K_I8K_H15R	basic	basic	RRGG	CGTCGCGGTGGT	4	yes	TGTCTGCAGAGGAGATATAAATGCGCCGTATCAAGAAGCGCCCACCGCGTCTGCCGCGCCCGCGTCCGAAGCGTCGCGGTGGTGGTAATAACAAGCCGGTATACAAGCCGCAGCCGCGTCCTCCGCGTCCGCGCCTGTAATTAAATAGGAGTTCGCGCTCATAACTTGGTTCGAATGGTAAGCTTTGTGCAGGGC	195	MRRIKKRPPRLPRPRPKRRGGGNNKPVYKPQPRPPRPRL	39	-2.08718	15.9743	96.6949	37.4359	4705.71	bac7_R4K_P5K_R16K & apidaecin1b_R4K_I8K_H15R	bac7 & apidaecin1b	bac7	N-terminus	apidaecin1b	C-terminus	Ribosome & chaperone	Protein synthesis & protein folding	Ribosome & chaperone	Protein synthesis & protein folding	analog	analog
72487	bac7_R4K_R16K-RRGG-apidaecin1b_R4K_I8K_H15R	31.0106	33.554	26.6474	14.0086	11.1031	20.7394	2.88864	2.98172	3.76951	2.49709	2.1089	1.14821	12.7048	-3.99624	0.743625	-5.37399	3.85e-08	5.47e-06	-6.36e-06	0.00144269	-2.95184	0.674084	-3.7514	0.728014	0.08	0.491665	0.183956	0.247016	active	3	bac7_R4K_R16K	apidaecin1b_R4K_I8K_H15R	basic	basic	RRGG	CGTCGCGGTGGT	4	yes	TGTCTGCAGAGGAGATATAAATGCGCCGTATTAAGCCACGTCCACCGCGCCTGCCGCGCCCGCGCCCTAAGCGTCGCGGTGGTGGTAATAACAAGCCGGTATACAAGCCGCAGCCGCGTCCTCCGCGTCCGCGCCTGTAATTAAATAGGAGTTCGCGCTCATAACTTGGTTCGAATGGTAAGCTTTGTGCAGGGC	195	MRRIKPRPPRLPRPRPKRRGGGNNKPVYKPQPRPPRPRL	39	-2.02821	14.9744	84.4692	37.4359	4674.65	bac7_R4K_R16K & apidaecin1b_R4K_I8K_H15R	bac7 & apidaecin1b	bac7	N-terminus	apidaecin1b	C-terminus	Ribosome & chaperone	Protein synthesis & protein folding	Ribosome & chaperone	Protein synthesis & protein folding	analog	analog
72488	bac7PS-RRGG-apidaecin1b_R4K_I8K_H15R	17.1093	28.142	21.3179	12.5665	14.5194	15.0832	2.88864	0	9.42378	2.49709	2.1089	2.29642	10.6628	-3.28137	0.717215	-4.57515	2.38e-06	6.34e-05	-3.33e-06	0.00144269	-1.77339	0.628806	-3.01085	0.709897	0.08	0.491666	0.416354	0.412717	active	3	bac7PS	apidaecin1b_R4K_I8K_H15R	basic	basic	RRGG	CGTCGCGGTGGT	4	yes	TGTCTGCAGAGGAGATATAAATGCGTCGCATCCGTCCACCGCGCCTGCCACGCCCGCGCCCTCGTCCTTACTTCATGCCGCGTCCGCGTCGCGGTGGTGGTAATAACAAGCCGGTATACAAGCCGCAGCCGCGTCCTCCGCGTCCGCGCCTGTAATTAAATAGGAGTTCGCGCTCATGTAAGCTTTGTGCAGGGC	195	MRRIRPPRLPRPRPRPYFMPRPRRGGGNNKPVYKPQPRPPRPRL	44	-1.82045	14.9739	87.5545	33.1818	5366.45	bac7PS & apidaecin1b_R4K_I8K_H15R	bac7 & apidaecin1b	bac7	N-terminus	apidaecin1b	C-terminus	Ribosome & chaperone	Protein synthesis & protein folding	Ribosome & chaperone	Protein synthesis & protein folding	analog	analog
72498	dCATH12-5-RRGG-apidaecin1b_R4K_I8K_H15R	11.7626	22.7301	13.8567	11.0215	7.68677	16.9686	10.1102	5.96345	4.71189	2.49709	3.16335	2.29642	9.39739	-2.59042	0.709021	-3.65352	0.000129335	0.000844497	-1.86e-06	0.00144269	-0.786695	0.585856	-2.28333	0.704369	0.08	0.491666	0.825064	0.683376	active	3	dCATH12-5	apidaecin1b_R4K_I8K_H15R	basic	basic	RRGG	CGTCGCGGTGGT	4	yes	TGTCTGCAGAGGAGATATAAATGCTGTGGAAGAAGATCTATCGTAAGTGGAAGCGCTGGCGTCGCGGTGGTGGTAATAACAAGCCGGTATACAAGCCGCAGCCGCGTCCTCCGCGTCCGCGCCTGTAATTAAATAGGAGTTCGCGCTCATAACTTGGTTCGAATGCAGATTCTTGCAGTAAGCTTTGTGCAGGGC	195	MLWKKIYRKWKRWRRGGGNNKPVYKPQPRPPRPRL	35	-1.80857	12.9733	80.3257	41.7143	4445.36	dCATH12-5 & apidaecin1b_R4K_I8K_H15R	dCATH12 & apidaecin1b	dCATH12	core	apidaecin1b	C-terminus	Nucleic acids	Nucleic acid synthesis	Ribosome & chaperone	Protein synthesis & protein folding	analog	analog
72508	onc_P4K_L7K-RRGG-apidaecin1b_R4K_I8K_H15R	7.48532	10.8239	6.39538	4.22318	5.12451	4.7135	1.44432	5.96345	6.59665	0	0	3.44462	4.68457	-2.92046	1.01122	-2.88805	0.00193818	0.00653615	-1.98e-06	0.00144269	-0.394969	0.547541	-2.34292	0.981836	0.08	0.491666	1.08245	0.655723	active	3	onc_P4K_L7K	apidaecin1b_R4K_I8K_H15R	basic	basic	RRGG	CGTCGCGGTGGT	4	yes	TGTCTGCAGAGGAGATATAAATGGTTGATAAGAAGCCGTACAAGCCGCGTCCGCGTCCACCGCGTCGCATCTACAACCGTCGTCGCGGTGGTGGTAATAACAAGCCGGTATACAAGCCGCAGCCGCGTCCTCCGCGTCCGCGCCTGTAATTAAATAGGAGTTCGCGCTCATAACTTGGTAAGCTTTGTGCAGGGC	195	MVDKKPYKPRPRPPRRIYNRRRGGGNNKPVYKPQPRPPRPRL	42	-2.05	13.9735	74.0714	32.381	5091.04	onc_P4K_L7K & apidaecin1b_R4K_I8K_H15R	oncocin & apidaecin1b	oncocin	core	apidaecin1b	C-terminus	Ribosome & chaperone	Protein synthesis & protein folding	Ribosome & chaperone	Protein synthesis & protein folding	analog	analog
72510	oncocin-RRGG-apidaecin1b_R4K_I8K_H15R	6.41599	6.49431	5.32949	2.78112	3.41634	8.48431	1.44432	0	0	1.24855	0	1.14821	3.06355	-3.02878	1.21447	-2.49392	0.00631703	0.0175555	-9.88e-07	0.00144269	-2.3052	1.55643	-2.21339	1.16022	0.08	0.491666	0.287987	0.717319	active	3	oncocin	apidaecin1b_R4K_I8K_H15R	basic	basic	RRGG	CGTCGCGGTGGT	4	yes	TGTCTGCAGAGGAGATATAAATGGTCGATAAGCCACCGTACCTGCCGCGTCCGCGCCCACCGCGCCGTATCTATAACCGTCGTCGCGGTGGTGGTAATAACAAGCCGGTATACAAGCCGCAGCCGCGTCCTCCGCGTCCGCGCCTGTAATTAAATAGGAGTTCGCGCTCATAACTTGGTAAGCTTTGTGCAGGGC	195	MVDKPPYLPRPRPPRRIYNRRRGGGNNKPVYKPQPRPPRPRL	42	-1.8119	11.9738	85.0381	41.6667	5044.96	oncocin & apidaecin1b_R4K_I8K_H15R	oncocin & apidaecin1b	oncocin	core	apidaecin1b	C-terminus	Ribosome & chaperone	Protein synthesis & protein folding	Ribosome & chaperone	Protein synthesis & protein folding	wt	analog
72511	oncocin_K3G_R15G-RRGG-apidaecin1b_R4K_I8K_H15R	11.7626	18.4006	13.8567	11.0215	8.54085	16.9686	1.44432	5.96345	8.48141	4.99419	0	1.14821	8.54853	-2.93698	0.804154	-3.65226	0.000129973	0.000847288	-1.17e-06	0.00144269	-1.00179	0.683695	-2.56227	0.804602	0.08	0.491666	0.710784	0.563234	active	3	oncocin_K3G_R15G	apidaecin1b_R4K_I8K_H15R	basic	basic	RRGG	CGTCGCGGTGGT	4	yes	TGTCTGCAGAGGAGATATAAATGGTCGACGGTCCGCCTTACCTGCCGCGTCCGCGTCCACCTCGTGGTATCTACAATCGTCGTCGCGGTGGTGGTAATAACAAGCCGGTATACAAGCCGCAGCCGCGTCCTCCGCGTCCGCGCCTGTAATTAAATAGGAGTTCGCGCTCATAACTTGGTAAGCTTTGTGCAGGGC	195	MVDGPPYLPRPRPPRGIYNRRRGGGNNKPVYKPQPRPPRPRL	42	-1.63095	9.97396	71.1738	41.6667	4874.71	oncocin_K3G_R15G & apidaecin1b_R4K_I8K_H15R	oncocin & apidaecin1b	oncocin	core	apidaecin1b	C-terminus	Ribosome & chaperone	Protein synthesis & protein folding	Ribosome & chaperone	Protein synthesis & protein folding	analog	analog
72514	PR-39_22-RRGG-apidaecin1b_R4K_I8K_H15R	27.8026	15.1534	22.3838	20.0858	16.2276	23.5675	4.33295	0	9.42378	2.49709	2.1089	5.74104	12.4437	-2.68016	0.615438	-4.35487	6.66e-06	0.000118754	-7.83e-07	0.00144269	-1.74742	0.591151	-2.45273	0.611932	0.08	0.491666	0.423917	0.607666	active	3	PR-39_22	apidaecin1b_R4K_I8K_H15R	basic	basic	RRGG	CGTCGCGGTGGT	4	yes	TGTCTGCAGAGGAGATATAAATGCGTCGCCGTCCGCGTCCACCGTATCTGCCGCGTCCACGTCCGCCACCGTTCTTCCCGCCACGCCTGCGTCGCGGTGGTGGTAATAACAAGCCGGTATACAAGCCGCAGCCGCGTCCTCCGCGTCCGCGCCTGTAATTAAATAGGAGTTCGCGCTGTAAGCTTTGTGCAGGGC	195	MRRRPRPPYLPRPRPPPFFPPRLRRGGGNNKPVYKPQPRPPRPRL	45	-1.74667	13.974	113.547	32.4444	5420.48	PR-39_22 & apidaecin1b_R4K_I8K_H15R	PR-39 & apidaecin1b	PR-39	N-terminus	apidaecin1b	C-terminus	Ribosome & DNA synthesis proteins	Protein synthesis & DNA synthesis	Ribosome & chaperone	Protein synthesis & protein folding	wt	analog
72516	Pyrr-mod4-RRGG-apidaecin1b_R4K_I8K_H15R	6.41599	11.9062	5.32949	8.03433	5.9786	5.6562	4.33295	29.8172	1.88476	1.24855	1.05445	0	6.8049	-3.41579	1.15639	-2.95383	0.00156927	0.00552422	-1.71e-07	0.00144269	0.0551585	0.460642	-2.70584	1.15744	0.08	0.491667	1.47881	0.509883	active	3	Pyrr-mod4	apidaecin1b_R4K_I8K_H15R	basic	basic	RRGG	CGTCGCGGTGGT	4	yes	TGTCTGCAGAGGAGATATAAATGGTTGATAAGGGTAGCTATCTGCCGCGCCCGACTCCGACCCCGCGTTACCGTCCAATCTATAACCGTAACCGTCGCGGTGGTGGTAATAACAAGCCGGTATACAAGCCGCAGCCGCGTCCTCCGCGTCCGCGCCTGTAATTAAATAGGAGTTCGCGTAAGCTTTGTGCAGGGC	195	MVDKGSYLPRPTPTPRYRPIYNRNRRGGGNNKPVYKPQPRPPRPRL	46	-1.68261	10.973	44.0348	38.0435	5415.28	Pyrr-mod4 & apidaecin1b_R4K_I8K_H15R	pyrrhocoricin & apidaecin1b	pyrrhocoricin	N-terminus	apidaecin1b	C-terminus	Ribosome & chaperone	Protein synthesis & protein folding	Ribosome & chaperone	Protein synthesis & protein folding	analog	analog
72534	bac5_17_G-RRGG-apidaecin1b_R4K_I8R	24.5946	20.5653	15.9885	13.2876	14.5194	13.1978	5.77727	0	5.65427	3.74564	3.16335	3.44462	10.3282	-2.55812	0.612626	-4.17566	1.49e-05	0.000198774	-3.53e-06	0.00144269	-1.80574	0.620688	-2.33129	0.608769	0.08	0.491665	0.407121	0.661029	active	3	bac5_17_G	apidaecin1b_R4K_I8R	basic	basic	RRGG	CGTCGCGGTGGT	4	yes	TGTCTGCAGAGGAGATATAAATGCGCTTCGGTCCACCGATCCGCGGCCCACCGATCGGTCCACCGTTCTATCCGCGTCGCGGTGGTGGTAACAATAAGCCAGTGTATCGCCCGCAGCCGCGTCCGCCACACCCGCGTCTGTAATTAAATAGGAGTTCGCGCTCATAACTTGGTTCGAGTAAGCTTTGTGCAGGGC	195	MRFGPPIRGPPIGPPFYPRRGGGNNKPVYRPQPRPPHPRL	40	-1.26	8.21438	72.92	36.5	4528.32	bac5_17_G & apidaecin1b_R4K_I8R	bac5 & apidaecin1b	bac5	N-terminus	apidaecin1b	C-terminus	Ribosome	Protein synthesis	Ribosome & chaperone	Protein synthesis & protein folding	analog	analog
72538	bac7_16-RRGG-apidaecin1b_R4K_I8R	9.62399	14.071	11.7249	9.06438	5.12451	3.7708	7.22159	2.98172	12.2509	1.24855	1.05445	2.29642	6.70277	-2.96699	0.883019	-3.36005	0.000389641	0.00189187	-2.79e-06	0.00144269	-0.27186	0.464538	-2.52901	0.868371	0.08	0.491666	1.17888	0.576371	active	3	bac7_16	apidaecin1b_R4K_I8R	basic	basic	RRGG	CGTCGCGGTGGT	4	yes	TGTCTGCAGAGGAGATATAAATGCGCCGTATTCGTCCGCGTCCTCCGCGTCTGCCACGTCCGCGTCCGCGTCGTCGCGGTGGTGGTAACAATAAGCCAGTGTATCGCCCGCAGCCGCGTCCGCCACACCCGCGTCTGTAATTAAATAGGAGTTCGCGCTCATAACTTGGTTCGAATGGTAAGCTTTGTGCAGGGC	195	MRRIRPRPPRLPRPRPRRRGGGNNKPVYRPQPRPPHPRL	39	-2.04103	14.2152	96.7051	37.4359	4739.64	bac7_16 & apidaecin1b_R4K_I8R	bac7 & apidaecin1b	bac7	N-terminus	apidaecin1b	C-terminus	Ribosome & chaperone	Protein synthesis & protein folding	Ribosome & chaperone	Protein synthesis & protein folding	wt	analog
72540	bac7_P5K_R16K-RRGG-apidaecin1b_R4K_I8R	16.04	16.2358	19.1861	9.27038	5.9786	12.2551	4.33295	2.98172	6.59665	2.49709	1.05445	6.88925	8.60984	-2.38804	0.639765	-3.73268	9.47e-05	0.000680854	-4.44e-06	0.00144269	-1.52865	0.650697	-2.13048	0.635768	0.08	0.491665	0.493331	0.75975	active	3	bac7_P5K_R16K	apidaecin1b_R4K_I8R	basic	basic	RRGG	CGTCGCGGTGGT	4	yes	TGTCTGCAGAGGAGATATAAATGCGCCGTATTCGTAAGCGCCCTCCACGTCTGCCGCGTCCGCGTCCGAAGCGTCGCGGTGGTGGTAACAATAAGCCAGTGTATCGCCCGCAGCCGCGTCCGCCACACCCGCGTCTGTAATTAAATAGGAGTTCGCGCTCATAACTTGGTTCGAATGGTAAGCTTTGTGCAGGGC	195	MRRIRKRPPRLPRPRPKRRGGGNNKPVYRPQPRPPHPRL	39	-2.08462	15.2148	97.6641	37.4359	4742.69	bac7_P5K_R16K & apidaecin1b_R4K_I8R	bac7 & apidaecin1b	bac7	N-terminus	apidaecin1b	C-terminus	Ribosome & chaperone	Protein synthesis & protein folding	Ribosome & chaperone	Protein synthesis & protein folding	analog	analog
72542	bac7_R4K_P5K_R16K-RRGG-apidaecin1b_R4K_I8R	22.456	17.3182	25.5815	9.47639	10.249	12.2551	2.88864	2.98172	0	2.49709	3.16335	1.14821	9.16793	-3.25011	0.723999	-4.48912	3.58e-06	8.12e-05	-5.06e-06	0.00144269	-3.43468	0.909374	-2.96212	0.715237	0.08	0.491665	0.131633	0.426896	active	3	bac7_R4K_P5K_R16K	apidaecin1b_R4K_I8R	basic	basic	RRGG	CGTCGCGGTGGT	4	yes	TGTCTGCAGAGGAGATATAAATGCGCCGTATCAAGAAGCGCCCACCGCGTCTGCCGCGCCCGCGTCCGAAGCGTCGCGGTGGTGGTAACAATAAGCCAGTGTATCGCCCGCAGCCGCGTCCGCCACACCCGCGTCTGTAATTAAATAGGAGTTCGCGCTCATAACTTGGTTCGAATGGTAAGCTTTGTGCAGGGC	195	MRRIKKRPPRLPRPRPKRRGGGNNKPVYRPQPRPPHPRL	39	-2.06923	15.2147	95.4872	37.4359	4714.67	bac7_R4K_P5K_R16K & apidaecin1b_R4K_I8R	bac7 & apidaecin1b	bac7	N-terminus	apidaecin1b	C-terminus	Ribosome & chaperone	Protein synthesis & protein folding	Ribosome & chaperone	Protein synthesis & protein folding	analog	analog
72543	bac7_R4K_R16K-RRGG-apidaecin1b_R4K_I8R	17.1093	11.9062	14.9226	7.3133	12.8113	8.48431	4.33295	5.96345	5.65427	0	2.1089	2.29642	7.74192	-3.30888	0.84894	-3.89766	4.86e-05	0.000435257	-2.97e-06	0.00144269	-1.03211	0.638763	-2.93882	0.82713	0.08	0.491666	0.696004	0.433847	active	3	bac7_R4K_R16K	apidaecin1b_R4K_I8R	basic	basic	RRGG	CGTCGCGGTGGT	4	yes	TGTCTGCAGAGGAGATATAAATGCGCCGTATTAAGCCACGTCCACCGCGCCTGCCGCGCCCGCGCCCTAAGCGTCGCGGTGGTGGTAACAATAAGCCAGTGTATCGCCCGCAGCCGCGTCCGCCACACCCGCGTCTGTAATTAAATAGGAGTTCGCGCTCATAACTTGGTTCGAATGGTAAGCTTTGTGCAGGGC	195	MRRIKPRPPRLPRPRPKRRGGGNNKPVYRPQPRPPHPRL	39	-2.01026	14.2148	83.2615	37.4359	4683.61	bac7_R4K_R16K & apidaecin1b_R4K_I8R	bac7 & apidaecin1b	bac7	N-terminus	apidaecin1b	C-terminus	Ribosome & chaperone	Protein synthesis & protein folding	Ribosome & chaperone	Protein synthesis & protein folding	analog	analog
72544	bac7PS-RRGG-apidaecin1b_R4K_I8R	26.7333	18.4006	21.3179	14.4206	9.39494	9.42701	2.88864	0	15.0781	1.24855	2.1089	4.59283	10.4676	-3.10796	0.741553	-4.19116	1.39e-05	0.00019007	-3.44e-06	0.00144269	-1.34214	0.682147	-2.80212	0.745702	0.08	0.491665	0.561414	0.476965	active	3	bac7PS	apidaecin1b_R4K_I8R	basic	basic	RRGG	CGTCGCGGTGGT	4	yes	TGTCTGCAGAGGAGATATAAATGCGTCGCATCCGTCCACCGCGCCTGCCACGCCCGCGCCCTCGTCCTTACTTCATGCCGCGTCCGCGTCGCGGTGGTGGTAACAATAAGCCAGTGTATCGCCCGCAGCCGCGTCCGCCACACCCGCGTCTGTAATTAAATAGGAGTTCGCGCTCATGTAAGCTTTGTGCAGGGC	195	MRRIRPPRLPRPRPRPYFMPRPRRGGGNNKPVYRPQPRPPHPRL	44	-1.80455	14.2144	86.4841	33.1818	5375.42	bac7PS & apidaecin1b_R4K_I8R	bac7 & apidaecin1b	bac7	N-terminus	apidaecin1b	C-terminus	Ribosome & chaperone	Protein synthesis & protein folding	Ribosome & chaperone	Protein synthesis & protein folding	analog	analog
72564	onc_P4K_L7K-RRGG-apidaecin1b_R4K_I8R	4.27733	9.74147	9.59307	3.81116	7.68677	5.6562	2.88864	0	0.942378	0	0	2.29642	3.90779	-3.36986	1.16361	-2.89603	0.00188959	0.00640372	-1.11e-06	0.00144269	-1.39536	1.10241	-2.67118	1.11898	0.08	0.491666	0.541079	0.522279	active	3	onc_P4K_L7K	apidaecin1b_R4K_I8R	basic	basic	RRGG	CGTCGCGGTGGT	4	yes	TGTCTGCAGAGGAGATATAAATGGTTGATAAGAAGCCGTACAAGCCGCGTCCGCGTCCACCGCGTCGCATCTACAACCGTCGTCGCGGTGGTGGTAACAATAAGCCAGTGTATCGCCCGCAGCCGCGTCCGCCACACCCGCGTCTGTAATTAAATAGGAGTTCGCGCTCATAACTTGGTAAGCTTTGTGCAGGGC	195	MVDKKPYKPRPRPPRRIYNRRRGGGNNKPVYRPQPRPPHPRL	42	-2.03333	13.2139	72.95	32.381	5100	onc_P4K_L7K & apidaecin1b_R4K_I8R	oncocin & apidaecin1b	oncocin	core	apidaecin1b	C-terminus	Ribosome & chaperone	Protein synthesis & protein folding	Ribosome & chaperone	Protein synthesis & protein folding	analog	analog
72575	pyrrhocoricin_L7K_R14K-RRGG-apidaecin1b_R4K_I8R	13.9013	15.1534	9.59307	8.44635	4.27043	7.5416	8.66591	5.96345	2.82714	3.74564	1.05445	1.14821	6.85925	-2.77392	0.796833	-3.48118	0.000249601	0.00135732	-3.55e-06	0.00144269	-0.785323	0.617944	-2.40444	0.784106	0.08	0.491665	0.825849	0.628347	active	3	pyrrhocoricin_L7K_R14K	apidaecin1b_R4K_I8R	basic	basic	RRGG	CGTCGCGGTGGT	4	yes	TGTCTGCAGAGGAGATATAAATGGTAGATAAGGGCAGCTACAAGCCGCGTCCTACTCCGCCTAAGCCGATCTATAACCGTAACCGTCGCGGTGGTGGTAACAATAAGCCAGTGTATCGCCCGCAGCCGCGTCCGCCACACCCGCGTCTGTAATTAAATAGGAGTTCGCGCTCATAACGTAAGCTTTGTGCAGGGC	195	MVDKGSYKPRPTPPKPIYNRNRRGGGNNKPVYRPQPRPPHPRL	43	-1.79767	10.2139	44.7674	31.6279	4990.78	pyrrhocoricin_L7K_R14K & apidaecin1b_R4K_I8R	pyrrhocoricin & apidaecin1b	pyrrhocoricin	N-terminus	apidaecin1b	C-terminus	Ribosome & chaperone	Protein synthesis & protein folding	Ribosome & chaperone	Protein synthesis & protein folding	analog	analog
72590	bac5_17_G-RRGG-apidaecin1b_R4K_I8R_H15R	12.832	10.8239	14.9226	7.93133	11.1031	14.1405	8.66591	14.9086	4.71189	3.74564	0	1.14821	8.74447	-3.05936	0.8632	-3.54421	0.000196895	0.00114365	-1.09e-06	0.00144269	-0.333221	0.470001	-2.64778	0.847407	0.08	0.491666	1.12979	0.530821	active	3	bac5_17_G	apidaecin1b_R4K_I8R_H15R	basic	basic	RRGG	CGTCGCGGTGGT	4	yes	TGTCTGCAGAGGAGATATAAATGCGCTTCGGTCCACCGATCCGCGGCCCACCGATCGGTCCACCGTTCTATCCGCGTCGCGGTGGTGGTAATAACAAGCCGGTGTACCGCCCGCAGCCACGTCCACCGCGTCCGCGTCTGTAATTAAATAGGAGTTCGCGCTCATAACTTGGTTCGAGTAAGCTTTGTGCAGGGC	195	MRFGPPIRGPPIGPPFYPRRGGGNNKPVYRPQPRPPRPRL	40	-1.2925	8.97412	76.57	36.5	4547.36	bac5_17_G & apidaecin1b_R4K_I8R_H15R	bac5 & apidaecin1b	bac5	N-terminus	apidaecin1b	C-terminus	Ribosome	Protein synthesis	Ribosome & chaperone	Protein synthesis & protein folding	analog	analog
72591	bac5_17v258-RRGG-apidaecin1b_R4K_I8R_H15R	24.5946	15.1534	6.39538	10.9185	9.39494	11.3124	7.22159	5.96345	5.65427	0	4.2178	3.44462	8.68925	-2.47655	0.729029	-3.39705	0.000340579	0.00170723	-1.9e-06	0.00144269	-0.743553	0.603996	-2.13949	0.731329	0.08	0.491666	0.85011	0.755022	active	3	bac5_17v258	apidaecin1b_R4K_I8R_H15R	basic	basic	RRGG	CGTCGCGGTGGT	4	yes	TGTCTGCAGAGGAGATATAAATGCGCTTCCGTCCACCGATTCGTCGCCCTCCGATCCGTCCGCCATTCTATCGCCGTCGCGGTGGTGGTAATAACAAGCCGGTGTACCGCCCGCAGCCACGTCCACCGCGTCCGCGTCTGTAATTAAATAGGAGTTCGCGCTCATAACTTGGTTCGAGTAAGCTTTGTGCAGGGC	195	MRFRPPIRRPPIRPPFYRRRGGGNNKPVYRPQPRPPRPRL	40	-1.6725	12.9741	116.35	36.5	4903.84	bac5_17v258 & apidaecin1b_R4K_I8R_H15R	bac5 & apidaecin1b	bac5	N-terminus	apidaecin1b	C-terminus	Ribosome	Protein synthesis	Ribosome & chaperone	Protein synthesis & protein folding	analog	analog
72594	bac7_16-RRGG-apidaecin1b_R4K_I8R_H15R	12.832	14.071	15.9885	9.5794	4.27043	14.1405	2.88864	0	4.71189	2.49709	2.1089	3.44462	7.21108	-2.45277	0.707744	-3.46561	0.000264511	0.00141728	-2.82e-06	0.00144269	-1.88528	0.764292	-2.13822	0.705355	0.08	0.491666	0.385284	0.755686	active	3	bac7_16	apidaecin1b_R4K_I8R_H15R	basic	basic	RRGG	CGTCGCGGTGGT	4	yes	TGTCTGCAGAGGAGATATAAATGCGCCGTATTCGTCCGCGTCCTCCGCGTCTGCCACGTCCGCGTCCGCGTCGTCGCGGTGGTGGTAATAACAAGCCGGTGTACCGCCCGCAGCCACGTCCACCGCGTCCGCGTCTGTAATTAAATAGGAGTTCGCGCTCATAACTTGGTTCGAATGGTAAGCTTTGTGCAGGGC	195	MRRIRPRPPRLPRPRPRRRGGGNNKPVYRPQPRPPRPRL	39	-2.07436	14.9749	100.449	37.4359	4758.69	bac7_16 & apidaecin1b_R4K_I8R_H15R	bac7 & apidaecin1b	bac7	N-terminus	apidaecin1b	C-terminus	Ribosome & chaperone	Protein synthesis & protein folding	Ribosome & chaperone	Protein synthesis & protein folding	wt	analog
72596	bac7_P5K_R16K-RRGG-apidaecin1b_R4K_I8R_H15R	14.9706	24.8949	24.5156	12.3605	9.39494	9.42701	7.22159	0	6.59665	3.74564	3.16335	1.14821	9.78659	-3.01041	0.685852	-4.3893	5.69e-06	0.000107615	-4.88e-06	0.00144269	-1.63277	0.627102	-2.74827	0.68205	0.08	0.491665	0.45898	0.495104	active	3	bac7_P5K_R16K	apidaecin1b_R4K_I8R_H15R	basic	basic	RRGG	CGTCGCGGTGGT	4	yes	TGTCTGCAGAGGAGATATAAATGCGCCGTATTCGTAAGCGCCCTCCACGTCTGCCGCGTCCGCGTCCGAAGCGTCGCGGTGGTGGTAATAACAAGCCGGTGTACCGCCCGCAGCCACGTCCACCGCGTCCGCGTCTGTAATTAAATAGGAGTTCGCGCTCATAACTTGGTTCGAATGGTAAGCTTTGTGCAGGGC	195	MRRIRKRPPRLPRPRPKRRGGGNNKPVYRPQPRPPRPRL	39	-2.11795	15.9746	101.408	37.4359	4761.73	bac7_P5K_R16K & apidaecin1b_R4K_I8R_H15R	bac7 & apidaecin1b	bac7	N-terminus	apidaecin1b	C-terminus	Ribosome & chaperone	Protein synthesis & protein folding	Ribosome & chaperone	Protein synthesis & protein folding	analog	analog
72597	bac7_R4K_P5K-RRGG-apidaecin1b_R4K_I8R_H15R	17.1093	15.1534	6.39538	4.63519	7.68677	6.5989	1.44432	2.98172	6.59665	0	2.1089	1.14821	5.98823	-3.55828	0.994207	-3.57901	0.000172449	0.00103871	-3.28e-06	0.00144269	-1.01079	0.757208	-3.06854	0.964826	0.08	0.491666	0.706364	0.396539	active	3	bac7_R4K_P5K	apidaecin1b_R4K_I8R_H15R	basic	basic	RRGG	CGTCGCGGTGGT	4	yes	TGTCTGCAGAGGAGATATAAATGCGCCGTATTAAGAAGCGTCCACCGCGCCTGCCGCGCCCGCGTCCGCGCCGTCGCGGTGGTGGTAATAACAAGCCGGTGTACCGCCCGCAGCCACGTCCACCGCGTCCGCGTCTGTAATTAAATAGGAGTTCGCGCTCATAACTTGGTTCGAATGGTAAGCTTTGTGCAGGGC	195	MRRIKKRPPRLPRPRPRRRGGGNNKPVYRPQPRPPRPRL	39	-2.11795	15.9746	103.626	37.4359	4761.73	bac7_R4K_P5K & apidaecin1b_R4K_I8R_H15R	bac7 & apidaecin1b	bac7	N-terminus	apidaecin1b	C-terminus	Ribosome & chaperone	Protein synthesis & protein folding	Ribosome & chaperone	Protein synthesis & protein folding	analog	analog
72609	dCATH12-4-RRGG-apidaecin1b_R4K_I8R_H15R	14.9706	16.2358	15.9885	12.0515	8.54085	7.5416	8.66591	11.9269	15.0781	4.99419	2.1089	1.14821	9.93758	-2.55929	0.68523	-3.73493	9.39e-05	0.00067627	-3.4e-06	0.00144269	-0.217923	0.403528	-2.27698	0.678771	0.08	0.491666	1.22379	0.68639	active	3	dCATH12-4	apidaecin1b_R4K_I8R_H15R	basic	basic	RRGG	CGTCGCGGTGGT	4	yes	TGTCTGCAGAGGAGATATAAATGCTGATCAAGAAGATCTATCGCAAGTGGAAGCGTTGGCGTCGCGGTGGTGGTAATAACAAGCCGGTGTACCGCCCGCAGCCACGTCCACCGCGTCCGCGTCTGTAATTAAATAGGAGTTCGCGCTCATAACTTGGTTCGAATGCAGATTCTTGCAGTAAGCTTTGTGCAGGGC	195	MLIKKIYRKWKRWRRGGGNNKPVYRPQPRPPRPRL	35	-1.67143	12.9735	73.96	52.8571	4400.32	dCATH12-4 & apidaecin1b_R4K_I8R_H15R	dCATH12 & apidaecin1b	dCATH12	core	apidaecin1b	C-terminus	Nucleic acids	Nucleic acid synthesis	Ribosome & chaperone	Protein synthesis & protein folding	analog	analog
72618	onc_MCVW-RRGG-apidaecin1b_R4K_I8R_H15R	14.9706	10.8239	19.1861	3.70815	8.54085	6.5989	4.33295	2.98172	1.88476	2.49709	1.05445	1.14821	6.47731	-3.28641	0.864754	-3.8004	7.22e-05	0.000567668	-4.66e-06	0.00144269	-1.85156	0.802191	-2.89229	0.849897	0.08	0.491665	0.394395	0.448066	active	3	onc_MCVW	apidaecin1b_R4K_I8R_H15R	basic	basic	RRGG	CGTCGCGGTGGT	4	yes	TGTCTGCAGAGGAGATATAAATGATGGACAAGCCTTGCTACCTGCCGCGTCCGCGTCCACCGGTATGGATCTACAACCGTCGTCGCGGTGGTGGTAATAACAAGCCGGTGTACCGCCCGCAGCCACGTCCACCGCGTCCGCGTCTGTAATTAAATAGGAGTTCGCGCTCATAACTTGGTAAGCTTTGTGCAGGGC	195	MMDKPCYLPRPRPPVWIYNRRRGGGNNKPVYRPQPRPPRPRL	42	-1.49048	9.94331	76.6476	41.6667	5084.03	onc_MCVW & apidaecin1b_R4K_I8R_H15R	oncocin & apidaecin1b	oncocin	core	apidaecin1b	C-terminus	Ribosome & chaperone	Protein synthesis & protein folding	Ribosome & chaperone	Protein synthesis & protein folding	analog	analog
72622	oncocin-RRGG-apidaecin1b_R4K_I8R_H15R	21.3866	16.2358	11.7249	6.48927	11.9572	3.7708	0	0	6.59665	1.24855	0	1.14821	6.71316	-4.4338	1.20511	-3.67916	0.000117	0.000788627	-2.45e-06	0.00144269	-1.80383	0.997945	-3.82206	1.16627	0.08	0.491666	0.407661	0.235209	active	3	oncocin	apidaecin1b_R4K_I8R_H15R	basic	basic	RRGG	CGTCGCGGTGGT	4	yes	TGTCTGCAGAGGAGATATAAATGGTCGATAAGCCACCGTACCTGCCGCGTCCGCGCCCACCGCGCCGTATCTATAACCGTCGTCGCGGTGGTGGTAATAACAAGCCGGTGTACCGCCCGCAGCCACGTCCACCGCGTCCGCGTCTGTAATTAAATAGGAGTTCGCGCTCATAACTTGGTAAGCTTTGTGCAGGGC	195	MVDKPPYLPRPRPPRRIYNRRRGGGNNKPVYRPQPRPPRPRL	42	-1.82619	11.974	87.3929	41.6667	5072.98	oncocin & apidaecin1b_R4K_I8R_H15R	oncocin & apidaecin1b	oncocin	core	apidaecin1b	C-terminus	Ribosome & chaperone	Protein synthesis & protein folding	Ribosome & chaperone	Protein synthesis & protein folding	wt	analog
72645	bac5_17-RRGG-apidaecin1b_RVR	28.872	48.7074	29.8451	18.7468	21.3521	22.6248	12.9989	17.8903	8.48141	2.49709	6.3267	5.74104	18.6736	-2.86037	0.51783	-5.52375	1.66e-08	3.35e-06	-6.09e-06	0.00144269	-1.29751	0.45272	-2.70802	0.515465	0.08	0.491665	0.57905	0.509112	active	3	bac5_17	apidaecin1b_RVR	basic	basic	RRGG	CGTCGCGGTGGT	4	yes	TGTCTGCAGAGGAGATATAAATGCGCTTCCGTCCGCCTATTCGTCGCCCTCCAATCCGCCCTCCGTTCTACCCGCGTCGCGGTGGTCGTGTTCGTCGCCCGGTGTACATTCCGCAGCCGCGTCCACCGCACCCTCGTCTGTAATTAAATAGGAGTTCGCGCTCATAACTTGGTTCGAGTAAGCTTTGTGCAGGGC	195	MRFRPPIRRPPIRPPFYPRRGGRVRRPVYIPQPRPPHPRL	40	-1.2925	12.2145	116.638	53.5	4936.96	bac5_17 & apidaecin1b_RVR	bac5 & apidaecin1b	bac5	N-terminus	apidaecin1b	C-terminus	Ribosome	Protein synthesis	Ribosome & chaperone	Protein synthesis & protein folding	wt	analog
72646	bac5_17_G-RRGG-apidaecin1b_RVR	34.2186	31.3892	31.9769	20.2918	13.6654	11.3124	15.8875	2.98172	11.3085	14.9826	5.27225	1.14821	16.2029	-2.33901	0.516849	-4.52553	3.01e-06	7.34e-05	-6.73e-06	0.0014427	-1.35444	0.512031	-2.16975	0.520069	0.08	0.491664	0.556648	0.739347	active	3	bac5_17_G	apidaecin1b_RVR	basic	basic	RRGG	CGTCGCGGTGGT	4	yes	TGTCTGCAGAGGAGATATAAATGCGCTTCGGTCCACCGATCCGCGGCCCACCGATCGGTCCACCGTTCTATCCGCGTCGCGGTGGTCGTGTTCGTCGCCCGGTGTACATTCCGCAGCCGCGTCCACCGCACCCTCGTCTGTAATTAAATAGGAGTTCGCGCTCATAACTTGGTTCGAGTAAGCTTTGTGCAGGGC	195	MRFGPPIRGPPIGPPFYPRRGGRVRRPVYIPQPRPPHPRL	40	-0.985	9.21453	85.75	53.5	4639.55	bac5_17_G & apidaecin1b_RVR	bac5 & apidaecin1b	bac5	N-terminus	apidaecin1b	C-terminus	Ribosome	Protein synthesis	Ribosome & chaperone	Protein synthesis & protein folding	analog	analog
72647	bac5_17v258-RRGG-apidaecin1b_RVR	20.3173	11.9062	27.7133	12.7725	14.5194	15.0832	10.1102	2.98172	9.42378	3.74564	2.1089	4.59283	11.2729	-2.51139	0.617717	-4.0656	2.4e-05	0.000270583	-2.73e-06	0.00144269	-1.0045	0.534334	-2.27803	0.612828	0.08	0.491666	0.70945	0.685889	active	3	bac5_17v258	apidaecin1b_RVR	basic	basic	RRGG	CGTCGCGGTGGT	4	yes	TGTCTGCAGAGGAGATATAAATGCGCTTCCGTCCACCGATTCGTCGCCCTCCGATCCGTCCGCCATTCTATCGCCGTCGCGGTGGTCGTGTTCGTCGCCCGGTGTACATTCCGCAGCCGCGTCCACCGCACCCTCGTCTGTAATTAAATAGGAGTTCGCGCTCATAACTTGGTTCGAGTAAGCTTTGTGCAGGGC	195	MRFRPPIRRPPIRPPFYRRRGGRVRRPVYIPQPRPPHPRL	40	-1.365	13.2145	125.53	53.5	4996.03	bac5_17v258 & apidaecin1b_RVR	bac5 & apidaecin1b	bac5	N-terminus	apidaecin1b	C-terminus	Ribosome	Protein synthesis	Ribosome & chaperone	Protein synthesis & protein folding	analog	analog
72650	bac7_16-RRGG-apidaecin1b_RVR	22.456	20.5653	26.6474	12.9785	11.1031	9.42701	8.66591	0	8.48141	6.24274	1.05445	4.59283	11.0179	-2.62286	0.599889	-4.37225	6.15e-06	0.000112964	-5.76e-06	0.00144269	-1.55596	0.572469	-2.40232	0.597633	0.08	0.491665	0.48408	0.629274	active	3	bac7_16	apidaecin1b_RVR	basic	basic	RRGG	CGTCGCGGTGGT	4	yes	TGTCTGCAGAGGAGATATAAATGCGCCGTATTCGTCCGCGTCCTCCGCGTCTGCCACGTCCGCGTCCGCGTCGTCGCGGTGGTCGTGTTCGTCGCCCGGTGTACATTCCGCAGCCGCGTCCACCGCACCCTCGTCTGTAATTAAATAGGAGTTCGCGCTCATAACTTGGTTCGAATGGTAAGCTTTGTGCAGGGC	195	MRRIRPRPPRLPRPRPRRRGGRVRRPVYIPQPRPPHPRL	39	-1.75897	15.2153	109.864	54.8718	4850.88	bac7_16 & apidaecin1b_RVR	bac7 & apidaecin1b	bac7	N-terminus	apidaecin1b	C-terminus	Ribosome & chaperone	Protein synthesis & protein folding	Ribosome & chaperone	Protein synthesis & protein folding	wt	analog
72654	bac7_R4K_P5K_R16K-RRGG-apidaecin1b_RVR	6.41599	4.32954	11.7249	4.7382	5.9786	4.7135	5.77727	0	4.71189	1.24855	1.05445	1.14821	4.32009	-2.66542	1.00336	-2.65649	0.0039479	0.0117963	-1.31e-06	0.00144269	-0.397159	0.550555	-2.06376	0.965897	0.08	0.491666	1.08081	0.79571	active	3	bac7_R4K_P5K_R16K	apidaecin1b_RVR	basic	basic	RRGG	CGTCGCGGTGGT	4	yes	TGTCTGCAGAGGAGATATAAATGCGCCGTATCAAGAAGCGCCCACCGCGTCTGCCGCGCCCGCGTCCGAAGCGTCGCGGTGGTCGTGTTCGTCGCCCGGTGTACATTCCGCAGCCGCGTCCACCGCACCCTCGTCTGTAATTAAATAGGAGTTCGCGCTCATAACTTGGTTCGAATGGTAAGCTTTGTGCAGGGC	195	MRRIKKRPPRLPRPRPKRRGGRVRRPVYIPQPRPPHPRL	39	-1.78718	16.2148	108.646	54.8718	4825.91	bac7_R4K_P5K_R16K & apidaecin1b_RVR	bac7 & apidaecin1b	bac7	N-terminus	apidaecin1b	C-terminus	Ribosome & chaperone	Protein synthesis & protein folding	Ribosome & chaperone	Protein synthesis & protein folding	analog	analog
72674	onc_MCVW-RRGG-apidaecin1b_RVR	24.5946	21.6477	18.1203	9.27038	10.249	5.6562	5.77727	2.98172	3.76951	3.74564	2.1089	4.59283	9.37617	-2.62651	0.614249	-4.27598	9.52e-06	0.000148045	-0.95776	0.579623	-1.96652	0.637014	-2.40026	0.612154	0.08	0.253137	0.364187	0.630173	active	3	onc_MCVW	apidaecin1b_RVR	basic	basic	RRGG	CGTCGCGGTGGT	4	yes	TGTCTGCAGAGGAGATATAAATGATGGACAAGCCTTGCTACCTGCCGCGTCCGCGTCCACCGGTATGGATCTACAACCGTCGTCGCGGTGGTCGTGTTCGTCGCCCGGTGTACATTCCGCAGCCGCGTCCACCGCACCCTCGTCTGTAATTAAATAGGAGTTCGCGCTCATAACTTGGTAAGCTTTGTGCAGGGC	195	MMDKPCYLPRPRPPVWIYNRRRGGRVRRPVYIPQPRPPHPRL	42	-1.19762	10.1837	85.3905	57.8571	5176.22	onc_MCVW & apidaecin1b_RVR	oncocin & apidaecin1b	oncocin	core	apidaecin1b	C-terminus	Ribosome & chaperone	Protein synthesis & protein folding	Ribosome & chaperone	Protein synthesis & protein folding	analog	analog
72676	onc_P4K_L7K-RRGG-apidaecin1b_RVR	11.7626	14.071	5.32949	8.24034	8.54085	7.5416	0	0	5.65427	0	2.1089	1.14821	5.36644	-3.23888	1.04584	-3.09693	0.000977695	0.00379432	-7.59e-07	0.00144269	-1.13598	0.958981	-2.64975	1.02708	0.08	0.491666	0.647654	0.530095	active	3	onc_P4K_L7K	apidaecin1b_RVR	basic	basic	RRGG	CGTCGCGGTGGT	4	yes	TGTCTGCAGAGGAGATATAAATGGTTGATAAGAAGCCGTACAAGCCGCGTCCGCGTCCACCGCGTCGCATCTACAACCGTCGTCGCGGTGGTCGTGTTCGTCGCCCGGTGTACATTCCGCAGCCGCGTCCACCGCACCCTCGTCTGTAATTAAATAGGAGTTCGCGCTCATAACTTGGTAAGCTTTGTGCAGGGC	195	MVDKKPYKPRPRPPRRIYNRRRGGRVRRPVYIPQPRPPHPRL	42	-1.77143	14.214	85.169	48.5714	5211.24	onc_P4K_L7K & apidaecin1b_RVR	oncocin & apidaecin1b	oncocin	core	apidaecin1b	C-terminus	Ribosome & chaperone	Protein synthesis & protein folding	Ribosome & chaperone	Protein synthesis & protein folding	analog	analog
72677	onc_P4K_L7R-RRGG-apidaecin1b_RVR	12.832	17.3182	19.1861	11.1245	7.68677	14.1405	1.44432	0	5.65427	0	1.05445	1.14821	7.63244	-4.45878	1.11628	-3.99431	3.24e-05	0.000330469	-2.39e-06	0.00144269	-2.10725	0.756081	-3.96499	1.04093	0.08	0.491666	0.33034	0.213023	active	3	onc_P4K_L7R	apidaecin1b_RVR	basic	basic	RRGG	CGTCGCGGTGGT	4	yes	TGTCTGCAGAGGAGATATAAATGGTTGACAAGAAGCCGTACCGTCCGCGTCCGCGTCCTCCGCGTCGCATCTACAACCGTCGTCGCGGTGGTCGTGTTCGTCGCCCGGTGTACATTCCGCAGCCGCGTCCACCGCACCCTCGTCTGTAATTAAATAGGAGTTCGCGCTCATAACTTGGTAAGCTTTGTGCAGGGC	195	MVDKKPYRPRPRPPRRIYNRRRGGRVRRPVYIPQPRPPHPRL	42	-1.78571	14.2142	87.5238	48.5714	5239.25	onc_P4K_L7R & apidaecin1b_RVR	oncocin & apidaecin1b	oncocin	core	apidaecin1b	C-terminus	Ribosome & chaperone	Protein synthesis & protein folding	Ribosome & chaperone	Protein synthesis & protein folding	analog	analog
72678	oncocin-RRGG-apidaecin1b_RVR	27.8026	21.6477	18.1203	13.2876	16.2276	8.48431	5.77727	0	19.7899	3.74564	1.05445	1.14821	11.4238	-3.55799	0.825326	-4.31101	8.13e-06	0.000133819	-2.76e-06	0.00144269	-0.739172	0.596056	-3.21468	0.821013	0.08	0.491666	0.852695	0.358339	active	3	oncocin	apidaecin1b_RVR	basic	basic	RRGG	CGTCGCGGTGGT	4	yes	TGTCTGCAGAGGAGATATAAATGGTCGATAAGCCACCGTACCTGCCGCGTCCGCGCCCACCGCGCCGTATCTATAACCGTCGTCGCGGTGGTCGTGTTCGTCGCCCGGTGTACATTCCGCAGCCGCGTCCACCGCACCCTCGTCTGTAATTAAATAGGAGTTCGCGCTCATAACTTGGTAAGCTTTGTGCAGGGC	195	MVDKPPYLPRPRPPRRIYNRRRGGRVRRPVYIPQPRPPHPRL	42	-1.53333	12.2144	96.1357	57.8571	5165.16	oncocin & apidaecin1b_RVR	oncocin & apidaecin1b	oncocin	core	apidaecin1b	C-terminus	Ribosome & chaperone	Protein synthesis & protein folding	Ribosome & chaperone	Protein synthesis & protein folding	wt	analog
72701	bac5_17-RRGG-arasin1_23	24.5946	15.1534	18.1203	10.9185	11.9572	15.0832	7.22159	0	5.65427	1.24855	3.16335	3.44462	9.71329	-2.84319	0.682753	-4.16431	1.56e-05	0.000205794	-3.29e-06	0.00144269	-1.62069	0.636073	-2.576	0.678078	0.08	0.491666	0.462839	0.557898	active	3	bac5_17	arasin1_23	basic	basic	RRGG	CGTCGCGGTGGT	4	yes	TGTCTGCAGAGGAGATATAAATGCGCTTCCGTCCGCCTATTCGTCGCCCTCCAATCCGCCCTCCGTTCTACCCGCGTCGCGGTGGTAGCCGCTGGCCATCTCCGGGCCGCCCTCGTCCGTTCCCGGGCCGTCCGAAGCCTATCTTCCGTCCGCGTTAATTAAATAGGAGTTCGCGCTGTAAGCTTTGTGCAGGGC	195	MRFRPPIRRPPIRPPFYPRRGGSRWPSPGRPRPFPGRPKPIFRPR	45	-1.44889	13.9749	124.393	26	5444.51	bac5_17 & arasin1_23	bac5 & arasin1	bac5	N-terminus	arasin1	N-terminus	Ribosome	Protein synthesis	Unknown	Unknown	wt	wt
72702	bac5_17_G-RRGG-arasin1_23	28.872	22.7301	25.5815	16.9957	18.7899	19.7967	7.22159	0	11.3085	2.49709	2.1089	6.88925	13.5659	-2.78651	0.589084	-4.73025	1.12e-06	4.15e-05	-3.17e-06	0.00144269	-1.59028	0.543805	-2.58549	0.586469	0.08	0.491666	0.472697	0.554242	active	3	bac5_17_G	arasin1_23	basic	basic	RRGG	CGTCGCGGTGGT	4	yes	TGTCTGCAGAGGAGATATAAATGCGCTTCGGTCCACCGATCCGCGGCCCACCGATCGGTCCACCGTTCTATCCGCGTCGCGGTGGTAGCCGCTGGCCATCTCCGGGCCGCCCTCGTCCGTTCCCGGGCCGTCCGAAGCCTATCTTCCGTCCGCGTTAATTAAATAGGAGTTCGCGCTGTAAGCTTTGTGCAGGGC	195	MRFGPPIRGPPIGPPFYPRRGGSRWPSPGRPRPFPGRPKPIFRPR	45	-1.17556	10.9749	96.9378	26	5147.1	bac5_17_G & arasin1_23	bac5 & arasin1	bac5	N-terminus	arasin1	N-terminus	Ribosome	Protein synthesis	Unknown	Unknown	analog	wt
72703	bac5_17v258-RRGG-arasin1_23	37.4266	38.9659	45.8336	29.5622	26.4766	32.9945	18.7761	8.94517	13.1933	14.9826	4.2178	9.18566	23.38	-2.1644	0.43104	-5.02134	2.57e-07	1.71e-05	-4.39e-06	0.00144269	-1.3973	0.430977	-2.04521	0.432283	0.08	0.491665	0.540351	0.806006	active	3	bac5_17v258	arasin1_23	basic	basic	RRGG	CGTCGCGGTGGT	4	yes	TGTCTGCAGAGGAGATATAAATGCGCTTCCGTCCACCGATTCGTCGCCCTCCGATCCGTCCGCCATTCTATCGCCGTCGCGGTGGTAGCCGCTGGCCATCTCCGGGCCGCCCTCGTCCGTTCCCGGGCCGTCCGAAGCCTATCTTCCGTCCGCGTTAATTAAATAGGAGTTCGCGCTGTAAGCTTTGTGCAGGGC	195	MRFRPPIRRPPIRPPFYRRRGGSRWPSPGRPRPFPGRPKPIFRPR	45	-1.51333	14.9749	132.298	26	5503.58	bac5_17v258 & arasin1_23	bac5 & arasin1	bac5	N-terminus	arasin1	N-terminus	Ribosome	Protein synthesis	Unknown	Unknown	analog	wt
72708	bac7_P5K_R16K-RRGG-arasin1_23	25.664	17.3182	27.7133	13.3906	18.7899	18.854	5.77727	5.96345	6.59665	1.24855	5.27225	2.29642	12.407	-2.97508	0.63668	-4.6728	1.49e-06	4.86e-05	-3.15e-06	0.00144269	-1.65028	0.57712	-2.74961	0.632593	0.08	0.491666	0.453442	0.494644	active	3	bac7_P5K_R16K	arasin1_23	basic	basic	RRGG	CGTCGCGGTGGT	4	yes	TGTCTGCAGAGGAGATATAAATGCGCCGTATTCGTAAGCGCCCTCCACGTCTGCCGCGTCCGCGTCCGAAGCGTCGCGGTGGTAGCCGCTGGCCATCTCCGGGCCGCCCTCGTCCGTTCCCGGGCCGTCCGAAGCCTATCTTCCGTCCGCGTTAATTAAATAGGAGTTCGCGCTCATGTAAGCTTTGTGCAGGGC	195	MRRIRKRPPRLPRPRPKRRGGSRWPSPGRPRPFPGRPKPIFRPR	44	-1.90455	17.9754	119.416	26.5909	5361.47	bac7_P5K_R16K & arasin1_23	bac7 & arasin1	bac7	N-terminus	arasin1	N-terminus	Ribosome & chaperone	Protein synthesis & protein folding	Unknown	Unknown	analog	wt
72710	bac7_R4K_P5K_R16K-RRGG-arasin1_23	36.3573	33.554	38.3723	25.4421	23.9144	28.281	14.4432	0	21.6747	8.73983	10.5445	1.14821	20.206	-2.37583	0.542809	-4.37692	6.02e-06	0.000111498	-2.55e-06	0.00144269	-1.10156	0.523134	-2.18647	0.550206	0.08	0.491666	0.663292	0.730828	active	3	bac7_R4K_P5K_R16K	arasin1_23	basic	basic	RRGG	CGTCGCGGTGGT	4	yes	TGTCTGCAGAGGAGATATAAATGCGCCGTATCAAGAAGCGCCCACCGCGTCTGCCGCGCCCGCGTCCGAAGCGTCGCGGTGGTAGCCGCTGGCCATCTCCGGGCCGCCCTCGTCCGTTCCCGGGCCGTCCGAAGCCTATCTTCCGTCCGCGTTAATTAAATAGGAGTTCGCGCTCATGTAAGCTTTGTGCAGGGC	195	MRRIKKRPPRLPRPRPKRRGGSRWPSPGRPRPFPGRPKPIFRPR	44	-1.89091	17.9752	117.486	26.5909	5333.45	bac7_R4K_P5K_R16K & arasin1_23	bac7 & arasin1	bac7	N-terminus	arasin1	N-terminus	Ribosome & chaperone	Protein synthesis & protein folding	Unknown	Unknown	analog	wt
72711	bac7_R4K_R16K-RRGG-arasin1_23	25.664	14.071	17.0544	9.99141	11.1031	16.0259	1.44432	0	8.48141	0	3.16335	3.44462	9.20362	-3.13788	0.788837	-3.97786	3.48e-05	0.000345612	-2.33e-06	0.00144269	-1.90131	0.778237	-2.7892	0.795699	0.08	0.491666	0.381028	0.481255	active	3	bac7_R4K_R16K	arasin1_23	basic	basic	RRGG	CGTCGCGGTGGT	4	yes	TGTCTGCAGAGGAGATATAAATGCGCCGTATTAAGCCACGTCCACCGCGCCTGCCGCGCCCGCGCCCTAAGCGTCGCGGTGGTAGCCGCTGGCCATCTCCGGGCCGCCCTCGTCCGTTCCCGGGCCGTCCGAAGCCTATCTTCCGTCCGCGTTAATTAAATAGGAGTTCGCGCTCATGTAAGCTTTGTGCAGGGC	195	MRRIKPRPPRLPRPRPKRRGGSRWPSPGRPRPFPGRPKPIFRPR	44	-1.83864	16.9754	106.65	26.5909	5302.4	bac7_R4K_R16K & arasin1_23	bac7 & arasin1	bac7	N-terminus	arasin1	N-terminus	Ribosome & chaperone	Protein synthesis & protein folding	Unknown	Unknown	analog	wt
72712	bac7PS-RRGG-arasin1_23	14.9706	11.9062	9.59307	8.44635	7.68677	9.42701	1.44432	0	0	4.99419	0	2.29642	5.89708	-2.42308	0.773021	-3.13456	0.000860561	0.00343804	-1.9e-06	0.00144269	-3.78158	1.34241	-2.05056	0.764429	0.08	0.491666	0.103499	0.803024	active	3	bac7PS	arasin1_23	basic	basic	RRGG	CGTCGCGGTGGT	4	yes	TGTCTGCAGAGGAGATATAAATGCGTCGCATCCGTCCACCGCGCCTGCCACGCCCGCGCCCTCGTCCTTACTTCATGCCGCGTCCGCGTCGCGGTGGTAGCCGCTGGCCATCTCCGGGCCGCCCTCGTCCGTTCCCGGGCCGTCCGAAGCCTATCTTCCGTCCGCGTTAATTAAATAGTAAGCTTTGTGCAGGGC	195	MRRIRPPRLPRPRPRPYFMPRPRRGGSRWPSPGRPRPFPGRPKPIFRPR	49	-1.67143	16.9749	107.157	23.8776	5994.2	bac7PS & arasin1_23	bac7 & arasin1	bac7	N-terminus	arasin1	N-terminus	Ribosome & chaperone	Protein synthesis & protein folding	Unknown	Unknown	analog	wt
72721	dCATH12-4-RRGG-arasin1_23	2.13866	14.071	25.5815	8.65236	8.54085	13.1978	5.77727	5.96345	9.42378	1.24855	0	2.29642	8.07431	-3.51173	0.993913	-3.53324	0.000205251	0.00117871	-6.52e-07	0.00144269	-0.426015	0.524868	-3.02703	0.962845	0.08	0.491666	1.05941	0.408116	active	3	dCATH12-4	arasin1_23	basic	basic	RRGG	CGTCGCGGTGGT	4	yes	TGTCTGCAGAGGAGATATAAATGCTGATCAAGAAGATCTATCGCAAGTGGAAGCGTTGGCGTCGCGGTGGTAGCCGCTGGCCATCTCCGGGCCGCCCTCGTCCGTTCCCGGGCCGTCCGAAGCCTATCTTCCGTCCGCGTTAATTAAATAGGAGTTCGCGCTCATAACTTGGTTCGAGTAAGCTTTGTGCAGGGC	195	MLIKKIYRKWKRWRRGGSRWPSPGRPRPFPGRPKPIFRPR	40	-1.4925	14.9743	97.2	39	5000.06	dCATH12-4 & arasin1_23	dCATH12 & arasin1	dCATH12	core	arasin1	N-terminus	Nucleic acids	Nucleic acid synthesis	Unknown	Unknown	analog	wt
72733	onc_P4K_L7R-RRGG-arasin1_23	21.3866	18.4006	15.9885	10.8154	11.9572	15.0832	5.77727	2.98172	5.65427	1.24855	2.1089	6.88925	9.85762	-2.47831	0.632424	-3.91875	4.45e-05	0.000410818	-3.16e-06	0.00144269	-1.55019	0.635515	-2.23055	0.630051	0.08	0.491666	0.486018	0.708836	active	3	onc_P4K_L7R	arasin1_23	basic	basic	RRGG	CGTCGCGGTGGT	4	yes	TGTCTGCAGAGGAGATATAAATGGTTGACAAGAAGCCGTACCGTCCGCGTCCGCGTCCTCCGCGTCGCATCTACAACCGTCGTCGCGGTGGTAGCCGCTGGCCATCTCCGGGCCGCCCTCGTCCGTTCCCGGGCCGTCCGAAGCCTATCTTCCGTCCGCGTTAATTAAATAGGAGTTGTAAGCTTTGTGCAGGGC	195	MVDKKPYRPRPRPPRRIYNRRRGGSRWPSPGRPRPFPGRPKPIFRPR	47	-1.88298	15.9746	98.0468	22.766	5746.8	onc_P4K_L7R & arasin1_23	oncocin & arasin1	oncocin	core	arasin1	N-terminus	Ribosome & chaperone	Protein synthesis & protein folding	Unknown	Unknown	analog	wt
72734	oncocin-RRGG-arasin1_23	10.6933	17.3182	22.3838	12.2575	6.83268	17.9113	2.88864	2.98172	2.82714	2.49709	2.1089	2.29642	8.58306	-2.86073	0.73208	-3.90767	4.66e-05	0.000423568	-2e-06	0.00144269	-2.19929	0.770211	-2.55169	0.726095	0.08	0.491666	0.309923	0.567381	active	3	oncocin	arasin1_23	basic	basic	RRGG	CGTCGCGGTGGT	4	yes	TGTCTGCAGAGGAGATATAAATGGTCGATAAGCCACCGTACCTGCCGCGTCCGCGCCCACCGCGCCGTATCTATAACCGTCGTCGCGGTGGTAGCCGCTGGCCATCTCCGGGCCGCCCTCGTCCGTTCCCGGGCCGTCCGAAGCCTATCTTCCGTCCGCGTTAATTAAATAGGAGTTGTAAGCTTTGTGCAGGGC	195	MVDKPPYLPRPRPPRRIYNRRRGGSRWPSPGRPRPFPGRPKPIFRPR	47	-1.65745	13.9747	105.743	31.0638	5672.71	oncocin & arasin1_23	oncocin & arasin1	oncocin	core	arasin1	N-terminus	Ribosome & chaperone	Protein synthesis & protein folding	Unknown	Unknown	wt	wt
72740	Pyrr-mod4-RRGG-arasin1_23	41.7039	48.7074	46.8995	40.4807	26.4766	39.5934	12.9989	65.5979	13.1933	8.73983	5.27225	10.3339	29.9998	-2.48772	0.564867	-4.40408	5.31e-06	0.000103024	-1.4e-06	0.00144269	-0.514809	0.470367	-2.2842	0.575447	0.08	0.491666	0.99617	0.682963	active	3	Pyrr-mod4	arasin1_23	basic	basic	RRGG	CGTCGCGGTGGT	4	yes	TGTCTGCAGAGGAGATATAAATGGTTGATAAGGGTAGCTATCTGCCGCGCCCGACTCCGACCCCGCGTTACCGTCCAATCTATAACCGTAACCGTCGCGGTGGTAGCCGCTGGCCATCTCCGGGCCGCCCTCGTCCGTTCCCGGGCCGTCCGAAGCCTATCTTCCGTCCGCGTTAATGTAAGCTTTGTGCAGGGC	195	MVDKGSYLPRPTPTPRYRPIYNRNRRGGSRWPSPGRPRPFPGRPKPIFRPR	51	-1.55294	12.974	67.1353	28.6275	6043.03	Pyrr-mod4 & arasin1_23	pyrrhocoricin & arasin1	pyrrhocoricin	N-terminus	arasin1	N-terminus	Ribosome & chaperone	Protein synthesis & protein folding	Unknown	Unknown	analog	wt
72743	pyrrhocoricin_L7K_R14K-RRGG-arasin1_23	47.0506	47.625	43.7018	30.9013	34.1634	33.9372	24.5534	5.96345	20.7323	6.24274	11.599	4.59283	25.9219	-2.60545	0.4523	-5.76044	4.19e-09	1.53e-06	-4.55e-06	0.00144269	-1.10659	0.40201	-2.48498	0.452711	0.08	0.491665	0.660983	0.59423	active	3	pyrrhocoricin_L7K_R14K	arasin1_23	basic	basic	RRGG	CGTCGCGGTGGT	4	yes	TGTCTGCAGAGGAGATATAAATGGTAGATAAGGGCAGCTACAAGCCGCGTCCTACTCCGCCTAAGCCGATCTATAACCGTAACCGTCGCGGTGGTAGCCGCTGGCCATCTCCGGGCCGCCCTCGTCCGTTCCCGGGCCGTCCGAAGCCTATCTTCCGTCCGCGTTAATTAAATAGGAGTAAGCTTTGTGCAGGGC	195	MVDKGSYKPRPTPPKPIYNRNRRGGSRWPSPGRPRPFPGRPKPIFRPR	48	-1.6625	12.9744	70.2167	22.2917	5609.56	pyrrhocoricin_L7K_R14K & arasin1_23	pyrrhocoricin & arasin1	pyrrhocoricin	N-terminus	arasin1	N-terminus	Ribosome & chaperone	Protein synthesis & protein folding	Unknown	Unknown	analog	wt
72757	bac5_17-RRGG-arasin1_23_R2G_R21G	25.664	32.4716	35.1746	26.7811	26.4766	14.1405	21.6648	11.9269	13.1933	4.99419	8.4356	2.29642	18.6016	-2.59851	0.53239	-4.88085	5.28e-07	2.59e-05	-3.36e-06	0.00144269	-0.725379	0.433971	-2.42628	0.533369	0.08	0.491666	0.860886	0.618907	active	3	bac5_17	arasin1_23_R2G_R21G	basic	basic	RRGG	CGTCGCGGTGGT	4	yes	TGTCTGCAGAGGAGATATAAATGCGCTTCCGTCCGCCTATTCGTCGCCCTCCAATCCGCCCTCCGTTCTACCCGCGTCGCGGTGGTTCTGGTTGGCCTTCCCCGGGTCGTCCGCGTCCGTTCCCAGGCCGTCCGAAGCCAATCTTCGGTCCTCGCTAATTAAATAGGAGTTCGCGCTGTAAGCTTTGTGCAGGGC	195	MRFRPPIRRPPIRPPFYPRRGGSGWPSPGRPRPFPGRPKPIFGPR	45	-1.26667	11.9749	105.847	26	5246.24	bac5_17 & arasin1_23_R2G_R21G	bac5 & arasin1	bac5	N-terminus	arasin1	N-terminus	Ribosome	Protein synthesis	Unknown	Unknown	wt	analog
72758	bac5_17_G-RRGG-arasin1_23_R2G_R21G	48.1199	34.6363	40.5041	24.515	26.4766	24.5102	12.9989	11.9269	14.1357	4.99419	8.4356	8.03746	21.6076	-2.50403	0.446557	-5.60742	1.03e-08	2.52e-06	-6.96e-06	0.00144269	-1.46105	0.421062	-2.37798	0.446439	0.08	0.491664	0.516995	0.63998	active	3	bac5_17_G	arasin1_23_R2G_R21G	basic	basic	RRGG	CGTCGCGGTGGT	4	yes	TGTCTGCAGAGGAGATATAAATGCGCTTCGGTCCACCGATCCGCGGCCCACCGATCGGTCCACCGTTCTATCCGCGTCGCGGTGGTTCTGGTTGGCCTTCCCCGGGTCGTCCGCGTCCGTTCCCAGGCCGTCCGAAGCCAATCTTCGGTCCTCGCTAATTAAATAGGAGTTCGCGCTGTAAGCTTTGTGCAGGGC	195	MRFGPPIRGPPIGPPFYPRRGGSGWPSPGRPRPFPGRPKPIFGPR	45	-0.993333	8.97492	78.3911	26	4948.83	bac5_17_G & arasin1_23_R2G_R21G	bac5 & arasin1	bac5	N-terminus	arasin1	N-terminus	Ribosome	Protein synthesis	Unknown	Unknown	analog	analog
72759	bac5_17v258-RRGG-arasin1_23_R2G_R21G	16.04	28.142	38.3723	18.8498	14.5194	14.1405	21.6648	2.98172	12.2509	6.24274	4.2178	6.88925	15.3593	-2.27694	0.561112	-4.0579	2.48e-05	0.000276339	-3.91e-06	0.00144269	-0.796231	0.507671	-2.07391	0.565475	0.08	0.491665	0.819629	0.790136	active	3	bac5_17v258	arasin1_23_R2G_R21G	basic	basic	RRGG	CGTCGCGGTGGT	4	yes	TGTCTGCAGAGGAGATATAAATGCGCTTCCGTCCACCGATTCGTCGCCCTCCGATCCGTCCGCCATTCTATCGCCGTCGCGGTGGTTCTGGTTGGCCTTCCCCGGGTCGTCCGCGTCCGTTCCCAGGCCGTCCGAAGCCAATCTTCGGTCCTCGCTAATTAAATAGGAGTTCGCGCTGTAAGCTTTGTGCAGGGC	195	MRFRPPIRRPPIRPPFYRRRGGSGWPSPGRPRPFPGRPKPIFGPR	45	-1.33111	12.9749	113.751	26	5305.31	bac5_17v258 & arasin1_23_R2G_R21G	bac5 & arasin1	bac5	N-terminus	arasin1	N-terminus	Ribosome	Protein synthesis	Unknown	Unknown	analog	analog
72764	bac7_P5K_R16K-RRGG-arasin1_23_R2G_R21G	17.1093	10.8239	27.7133	12.3605	17.0817	17.9113	0	0	1.88476	2.49709	3.16335	0	9.2121	-3.2316	0.785554	-4.11379	1.95e-05	0.000236333	-9.45e-07	0.00144269	-3.81266	1.0664	-2.89455	0.782224	0.08	0.491666	0.101293	0.447365	active	3	bac7_P5K_R16K	arasin1_23_R2G_R21G	basic	basic	RRGG	CGTCGCGGTGGT	4	yes	TGTCTGCAGAGGAGATATAAATGCGCCGTATTCGTAAGCGCCCTCCACGTCTGCCGCGTCCGCGTCCGAAGCGTCGCGGTGGTTCTGGTTGGCCTTCCCCGGGTCGTCCGCGTCCGTTCCCAGGCCGTCCGAAGCCAATCTTCGGTCCTCGCTAATTAAATAGGAGTTCGCGCTCATGTAAGCTTTGTGCAGGGC	195	MRRIRKRPPRLPRPRPKRRGGSGWPSPGRPRPFPGRPKPIFGPR	44	-1.71818	15.9754	100.448	26.5909	5163.2	bac7_P5K_R16K & arasin1_23_R2G_R21G	bac7 & arasin1	bac7	N-terminus	arasin1	N-terminus	Ribosome & chaperone	Protein synthesis & protein folding	Unknown	Unknown	analog	analog
72766	bac7_R4K_P5K_R16K-RRGG-arasin1_23_R2G_R21G	32.08	18.4006	26.6474	14.6266	11.9572	20.7394	15.8875	14.9086	3.76951	4.99419	5.27225	2.29642	14.2983	-2.60444	0.608698	-4.27871	9.4e-06	0.000146773	-3.52e-06	0.00144269	-0.988079	0.552095	-2.37957	0.61136	0.08	0.491665	0.717572	0.639275	active	3	bac7_R4K_P5K_R16K	arasin1_23_R2G_R21G	basic	basic	RRGG	CGTCGCGGTGGT	4	yes	TGTCTGCAGAGGAGATATAAATGCGCCGTATCAAGAAGCGCCCACCGCGTCTGCCGCGCCCGCGTCCGAAGCGTCGCGGTGGTTCTGGTTGGCCTTCCCCGGGTCGTCCGCGTCCGTTCCCAGGCCGTCCGAAGCCAATCTTCGGTCCTCGCTAATTAAATAGGAGTTCGCGCTCATGTAAGCTTTGTGCAGGGC	195	MRRIKKRPPRLPRPRPKRRGGSGWPSPGRPRPFPGRPKPIFGPR	44	-1.70455	15.9752	98.5182	26.5909	5135.18	bac7_R4K_P5K_R16K & arasin1_23_R2G_R21G	bac7 & arasin1	bac7	N-terminus	arasin1	N-terminus	Ribosome & chaperone	Protein synthesis & protein folding	Unknown	Unknown	analog	analog
72767	bac7_R4K_R16K-RRGG-arasin1_23_R2G_R21G	29.9413	35.7187	39.4382	15.2446	16.2276	16.9686	7.22159	11.9269	5.65427	6.24274	1.05445	3.44462	15.757	-3.33859	0.59226	-5.63704	8.65e-09	2.33e-06	-0.713533	0.592168	-2.01979	0.529539	-3.15702	0.589504	0.08	0.299831	0.350986	0.37295	active	3	bac7_R4K_R16K	arasin1_23_R2G_R21G	basic	basic	RRGG	CGTCGCGGTGGT	4	yes	TGTCTGCAGAGGAGATATAAATGCGCCGTATTAAGCCACGTCCACCGCGCCTGCCGCGCCCGCGCCCTAAGCGTCGCGGTGGTTCTGGTTGGCCTTCCCCGGGTCGTCCGCGTCCGTTCCCAGGCCGTCCGAAGCCAATCTTCGGTCCTCGCTAATTAAATAGGAGTTCGCGCTCATGTAAGCTTTGTGCAGGGC	195	MRRIKPRPPRLPRPRPKRRGGSGWPSPGRPRPFPGRPKPIFGPR	44	-1.65227	14.9754	87.6818	26.5909	5104.13	bac7_R4K_R16K & arasin1_23_R2G_R21G	bac7 & arasin1	bac7	N-terminus	arasin1	N-terminus	Ribosome & chaperone	Protein synthesis & protein folding	Unknown	Unknown	analog	analog
72778	dCATH12-5-RRGG-arasin1_23_R2G_R21G	14.9706	15.1534	19.1861	11.9485	7.68677	11.3124	11.5545	17.8903	10.3662	3.74564	3.16335	1.14821	10.6772	-2.62259	0.672982	-3.89697	4.87e-05	0.000435869	-3.45e-06	0.00144269	-0.250615	0.399215	-2.34956	0.665065	0.08	0.491665	1.19637	0.652709	active	3	dCATH12-5	arasin1_23_R2G_R21G	basic	basic	RRGG	CGTCGCGGTGGT	4	yes	TGTCTGCAGAGGAGATATAAATGCTGTGGAAGAAGATCTATCGTAAGTGGAAGCGCTGGCGTCGCGGTGGTTCTGGTTGGCCTTCCCCGGGTCGTCCGCGTCCGTTCCCAGGCCGTCCGAAGCCAATCTTCGGTCCTCGCTAATTAAATAGGAGTTCGCGCTCATAACTTGGTTCGAGTAAGCTTTGTGCAGGGC	195	MLWKKIYRKWKRWRRGGSGWPSPGRPRPFPGRPKPIFGPR	40	-1.4225	12.9743	84.3775	29.25	4874.84	dCATH12-5 & arasin1_23_R2G_R21G	dCATH12 & arasin1	dCATH12	core	arasin1	N-terminus	Nucleic acids	Nucleic acid synthesis	Unknown	Unknown	analog	analog
72786	onc_MCVW-RRGG-arasin1_23_R2G_R21G	35.2879	22.7301	19.1861	15.2446	6.83268	21.6821	0	11.9269	11.3085	2.49709	1.05445	3.44462	12.5996	-3.55564	0.778979	-4.56448	2.5e-06	6.56e-05	-3.24e-06	0.00144269	-1.48217	0.708935	-3.24749	0.781909	0.08	0.491666	0.509481	0.350283	active	3	onc_MCVW	arasin1_23_R2G_R21G	basic	basic	RRGG	CGTCGCGGTGGT	4	yes	TGTCTGCAGAGGAGATATAAATGATGGACAAGCCTTGCTACCTGCCGCGTCCGCGTCCACCGGTATGGATCTACAACCGTCGTCGCGGTGGTTCTGGTTGGCCTTCCCCGGGTCGTCCGCGTCCGTTCCCAGGCCGTCCGAAGCCAATCTTCGGTCCTCGCTAATTAAATAGGAGTTGTAAGCTTTGTGCAGGGC	195	MMDKPCYLPRPRPPVWIYNRRRGGSGWPSPGRPRPFPGRPKPIFGPR	47	-1.18298	9.9441	78.383	31.0638	5485.49	onc_MCVW & arasin1_23_R2G_R21G	oncocin & arasin1	oncocin	core	arasin1	N-terminus	Ribosome & chaperone	Protein synthesis & protein folding	Unknown	Unknown	analog	analog
72789	onc_P4K_L7R-RRGG-arasin1_23_R2G_R21G	25.664	32.4716	19.1861	10.6094	17.0817	18.854	11.5545	2.98172	5.65427	4.99419	1.05445	3.44462	12.7959	-3.06187	0.656151	-4.6664	1.53e-06	4.92e-05	-3.99e-06	0.00144269	-1.51873	0.593541	-2.81052	0.655332	0.08	0.491665	0.496735	0.474197	active	3	onc_P4K_L7R	arasin1_23_R2G_R21G	basic	basic	RRGG	CGTCGCGGTGGT	4	yes	TGTCTGCAGAGGAGATATAAATGGTTGACAAGAAGCCGTACCGTCCGCGTCCGCGTCCTCCGCGTCGCATCTACAACCGTCGTCGCGGTGGTTCTGGTTGGCCTTCCCCGGGTCGTCCGCGTCCGTTCCCAGGCCGTCCGAAGCCAATCTTCGGTCCTCGCTAATTAAATAGGAGTTGTAAGCTTTGTGCAGGGC	195	MVDKKPYRPRPRPPRRIYNRRRGGSGWPSPGRPRPFPGRPKPIFGPR	47	-1.70851	13.9746	80.2894	22.766	5548.53	onc_P4K_L7R & arasin1_23_R2G_R21G	oncocin & arasin1	oncocin	core	arasin1	N-terminus	Ribosome & chaperone	Protein synthesis & protein folding	Unknown	Unknown	analog	analog
72790	oncocin-RRGG-arasin1_23_R2G_R21G	26.7333	25.9773	27.7133	17.6137	16.2276	19.7967	5.77727	8.94517	16.0204	3.74564	1.05445	2.29642	14.3251	-3.55128	0.686589	-5.17236	1.16e-07	1.03e-05	-4.06e-06	0.00144269	-1.10048	0.486449	-3.3196	0.675544	0.08	0.491665	0.663786	0.333205	active	3	oncocin	arasin1_23_R2G_R21G	basic	basic	RRGG	CGTCGCGGTGGT	4	yes	TGTCTGCAGAGGAGATATAAATGGTCGATAAGCCACCGTACCTGCCGCGTCCGCGCCCACCGCGCCGTATCTATAACCGTCGTCGCGGTGGTTCTGGTTGGCCTTCCCCGGGTCGTCCGCGTCCGTTCCCAGGCCGTCCGAAGCCAATCTTCGGTCCTCGCTAATTAAATAGGAGTTGTAAGCTTTGTGCAGGGC	195	MVDKPPYLPRPRPPRRIYNRRRGGSGWPSPGRPRPFPGRPKPIFGPR	47	-1.48298	11.9747	87.9851	31.0638	5474.44	oncocin & arasin1_23_R2G_R21G	oncocin & arasin1	oncocin	core	arasin1	N-terminus	Ribosome & chaperone	Protein synthesis & protein folding	Unknown	Unknown	wt	analog
72794	PR-39_22-RRGG-arasin1_23_R2G_R21G	20.3173	22.7301	9.59307	21.9399	22.2062	22.6248	12.9989	8.94517	6.59665	1.24855	3.16335	4.59283	13.0797	-2.49405	0.646214	-3.85948	5.68e-05	0.000482561	2.16e-06	0.00144269	-0.559491	0.472222	-2.23518	0.642158	0.08	0.491667	0.965791	0.706565	active	3	PR-39_22	arasin1_23_R2G_R21G	basic	basic	RRGG	CGTCGCGGTGGT	4	yes	TGTCTGCAGAGGAGATATAAATGCGTCGCCGTCCGCGTCCACCGTATCTGCCGCGTCCACGTCCGCCACCGTTCTTCCCGCCACGCCTGCGTCGCGGTGGTTCTGGTTGGCCTTCCCCGGGTCGTCCGCGTCCGTTCCCAGGCCGTCCGAAGCCAATCTTCGGTCCTCGCTAATTAAGTAAGCTTTGTGCAGGGC	195	MRRRPRPPYLPRPRPPPFFPPRLRRGGSGWPSPGRPRPFPGRPKPIFGPR	50	-1.444	13.9749	113.466	23.4	5849.96	PR-39_22 & arasin1_23_R2G_R21G	PR-39 & arasin1	PR-39	N-terminus	arasin1	N-terminus	Ribosome & DNA synthesis proteins	Protein synthesis & DNA synthesis	Unknown	Unknown	wt	analog
72799	pyrrhocoricin_L7K_R14K-RRGG-arasin1_23_R2G_R21G	22.456	23.8125	17.0544	14.0086	14.5194	16.9686	18.7761	5.96345	16.0204	3.74564	2.1089	3.44462	13.2399	-2.78939	0.628796	-4.43608	4.58e-06	9.43e-05	-3.26e-06	0.00144269	-0.3598	0.39466	-2.56304	0.623557	0.08	0.491666	1.10916	0.562932	active	3	pyrrhocoricin_L7K_R14K	arasin1_23_R2G_R21G	basic	basic	RRGG	CGTCGCGGTGGT	4	yes	TGTCTGCAGAGGAGATATAAATGGTAGATAAGGGCAGCTACAAGCCGCGTCCTACTCCGCCTAAGCCGATCTATAACCGTAACCGTCGCGGTGGTTCTGGTTGGCCTTCCCCGGGTCGTCCGCGTCCGTTCCCAGGCCGTCCGAAGCCAATCTTCGGTCCTCGCTAATTAAATAGGAGTAAGCTTTGTGCAGGGC	195	MVDKGSYKPRPTPPKPIYNRNRRGGSGWPSPGRPRPFPGRPKPIFGPR	48	-1.49167	10.9744	52.8292	22.2917	5411.29	pyrrhocoricin_L7K_R14K & arasin1_23_R2G_R21G	pyrrhocoricin & arasin1	pyrrhocoricin	N-terminus	arasin1	N-terminus	Ribosome & chaperone	Protein synthesis & protein folding	Unknown	Unknown	analog	analog
72807	apidaecin1b_R4K_I8K_H15R-RRGG-bac5_17	6.41599	8.65909	6.39538	5.76824	6.83268	12.2551	4.33295	0	2.82714	1.24855	1.05445	1.14821	4.74482	-2.65591	0.99622	-2.66599	0.00383814	0.0115193	3.42e-07	0.00144269	-0.652497	0.69566	-2.0632	0.958425	0.08	0.491667	0.905494	0.796018	active	3	apidaecin1b_R4K_I8K_H15R	bac5_17	basic	basic	RRGG	CGTCGCGGTGGT	4	yes	TGTCTGCAGAGGAGATATAAATGGGTAATAACAAGCCGGTATACAAGCCGCAGCCGCGTCCTCCGCGTCCGCGCCTGCGTCGCGGTGGTCGCTTCCGTCCGCCTATTCGTCGCCCTCCAATCCGCCCTCCGTTCTACCCGTAATTAAATAGGAGTTCGCGCTCATAACTTGGTTCGAGTAAGCTTTGTGCAGGGC	195	MGNNKPVYKPQPRPPRPRLRRGGRFRPPIRRPPIRPPFYP	40	-1.585	11.974	110.485	36.5	4816.76	apidaecin1b_R4K_I8K_H15R & bac5_17	apidaecin1b & bac5	apidaecin1b	C-terminus	bac5	N-terminus	Ribosome & chaperone	Protein synthesis & protein folding	Ribosome	Protein synthesis	analog	wt
72808	apidaecin1b_R4K_I8R-RRGG-bac5_17	8.55465	12.9886	15.9885	6.79828	8.54085	10.3697	8.66591	8.94517	15.0781	0	4.2178	2.29642	8.53699	-2.48295	0.730923	-3.39701	0.000340637	0.00170729	-2.25e-06	0.00144269	-0.0734782	0.395381	-2.15652	0.715647	0.08	0.491666	1.35266	0.746161	active	3	apidaecin1b_R4K_I8R	bac5_17	basic	basic	RRGG	CGTCGCGGTGGT	4	yes	TGTCTGCAGAGGAGATATAAATGGGTAACAATAAGCCAGTGTATCGCCCGCAGCCGCGTCCGCCACACCCGCGTCTGCGTCGCGGTGGTCGCTTCCGTCCGCCTATTCGTCGCCCTCCAATCCGCCCTCCGTTCTACCCGTAATTAAATAGGAGTTCGCGCTCATAACTTGGTTCGAGTAAGCTTTGTGCAGGGC	195	MGNNKPVYRPQPRPPHPRLRRGGRFRPPIRRPPIRPPFYP	40	-1.5675	11.2144	109.308	36.5	4825.73	apidaecin1b_R4K_I8R & bac5_17	apidaecin1b & bac5	apidaecin1b	C-terminus	bac5	N-terminus	Ribosome & chaperone	Protein synthesis & protein folding	Ribosome	Protein synthesis	analog	wt
72811	arasin1_23-RRGG-bac5_17	13.9013	8.65909	8.52718	7.62232	8.54085	5.6562	7.22159	8.94517	5.65427	1.24855	1.05445	2.29642	6.61062	-2.7454	0.853263	-3.21753	0.000646497	0.00276735	-2.05e-06	0.00144269	-0.292792	0.458442	-2.32495	0.831535	0.08	0.491666	1.1619	0.66394	active	3	arasin1_23	bac5_17	basic	basic	RRGG	CGTCGCGGTGGT	4	yes	TGTCTGCAGAGGAGATATAAATGAGCCGCTGGCCATCTCCGGGCCGCCCTCGTCCGTTCCCGGGCCGTCCGAAGCCTATCTTCCGTCCGCGTCGTCGCGGTGGTCGCTTCCGTCCGCCTATTCGTCGCCCTCCAATCCGCCCTCCGTTCTACCCGTAATTAAATAGGAGTTCGCGCTGTAAGCTTTGTGCAGGGC	195	MSRWPSPGRPRPFPGRPKPIFRPRRRGGRFRPPIRRPPIRPPFYP	45	-1.44889	13.9749	150.238	26	5444.51	arasin1_23 & bac5_17	arasin1 & bac5	arasin1	N-terminus	bac5	N-terminus	Unknown	Unknown	Ribosome	Protein synthesis	wt	wt
72814	bac5_17_G-RRGG-bac5_17	11.7626	19.4829	31.9769	17.5107	12.8113	17.9113	8.66591	2.98172	7.53903	3.74564	1.05445	4.59283	11.6696	-2.78076	0.658663	-4.22182	1.21e-05	0.000173253	-1.74e-06	0.00144269	-1.31152	0.598698	-2.52962	0.655219	0.08	0.491666	0.573456	0.576127	active	3	bac5_17_G	bac5_17	basic	basic	RRGG	CGTCGCGGTGGT	4	yes	TGTCTGCAGAGGAGATATAAATGCGCTTCGGTCCACCGATCCGCGGCCCACCGATCGGTCCACCGTTCTATCCGCGTCGCGGTGGTCGCTTCCGTCCGCCTATTCGTCGCCCTCCAATCCGCCCTCCGTTCTACCCGTAATTAAATAGGAGTTCGCGCTCATAACTTGGTTCGAATGGTAAGCTTTGTGCAGGGC	195	MRFGPPIRGPPIGPPFYPRRGGRFRPPIRRPPIRPPFYP	39	-0.933333	8.97428	111.431	40	4567.48	bac5_17_G & bac5_17	bac5 & bac5	bac5	N-terminus	bac5	N-terminus	Ribosome	Protein synthesis	Ribosome	Protein synthesis	analog	wt
72818	bac7_16-RRGG-bac5_17	12.832	7.5767	13.8567	9.47639	7.68677	10.3697	4.33295	2.98172	2.82714	0	4.2178	1.14821	6.44217	-2.58104	0.811858	-3.17918	0.00073846	0.00305542	-1.11e-06	0.00144269	-1.18183	0.771492	-2.1769	0.802283	0.08	0.491666	0.627395	0.735695	active	3	bac7_16	bac5_17	basic	basic	RRGG	CGTCGCGGTGGT	4	yes	TGTCTGCAGAGGAGATATAAATGCGCCGTATTCGTCCGCGTCCTCCGCGTCTGCCACGTCCGCGTCCGCGTCGTCGCGGTGGTCGCTTCCGTCCGCCTATTCGTCGCCCTCCAATCCGCCCTCCGTTCTACCCGTAATTAAATAGGAGTTCGCGCTCATAACTTGGTTCGAATGCAGGTAAGCTTTGTGCAGGGC	195	MRRIRPRPPRLPRPRPRRRGGRFRPPIRRPPIRPPFYP	38	-1.72632	14.9751	136.855	41.0526	4778.81	bac7_16 & bac5_17	bac7 & bac5	bac7	N-terminus	bac5	N-terminus	Ribosome & chaperone	Protein synthesis & protein folding	Ribosome	Protein synthesis	wt	wt
72820	bac7_P5K_R16K-RRGG-bac5_17	24.5946	35.7187	31.9769	24.206	16.2276	11.3124	8.66591	5.96345	12.2509	4.99419	2.1089	3.44462	15.122	-3.1727	0.622195	-5.09921	1.71e-07	1.32e-05	-4.56e-06	0.00144269	-1.40734	0.53789	-2.96561	0.621832	0.08	0.491665	0.536604	0.425865	active	3	bac7_P5K_R16K	bac5_17	basic	basic	RRGG	CGTCGCGGTGGT	4	yes	TGTCTGCAGAGGAGATATAAATGCGCCGTATTCGTAAGCGCCCTCCACGTCTGCCGCGTCCGCGTCCGAAGCGTCGCGGTGGTCGCTTCCGTCCGCCTATTCGTCGCCCTCCAATCCGCCCTCCGTTCTACCCGTAATTAAATAGGAGTTCGCGCTCATAACTTGGTTCGAATGCAGGTAAGCTTTGTGCAGGGC	195	MRRIRKRPPRLPRPRPKRRGGRFRPPIRRPPIRPPFYP	38	-1.77105	15.9747	137.839	41.0526	4781.85	bac7_P5K_R16K & bac5_17	bac7 & bac5	bac7	N-terminus	bac5	N-terminus	Ribosome & chaperone	Protein synthesis & protein folding	Ribosome	Protein synthesis	analog	wt
72822	bac7_R4K_P5K_R16K-RRGG-bac5_17	6.41599	10.8239	8.52718	4.22318	5.12451	4.7135	1.44432	0	2.82714	1.24855	1.05445	1.14821	3.96257	-2.9049	0.990302	-2.93334	0.00167666	0.00582158	-2.34e-06	0.00144269	-1.40994	0.966744	-2.34636	0.957314	0.08	0.491666	0.535638	0.654162	active	3	bac7_R4K_P5K_R16K	bac5_17	basic	basic	RRGG	CGTCGCGGTGGT	4	yes	TGTCTGCAGAGGAGATATAAATGCGCCGTATCAAGAAGCGCCCACCGCGTCTGCCGCGCCCGCGTCCGAAGCGTCGCGGTGGTCGCTTCCGTCCGCCTATTCGTCGCCCTCCAATCCGCCCTCCGTTCTACCCGTAATTAAATAGGAGTTCGCGCTCATAACTTGGTTCGAATGCAGGTAAGCTTTGTGCAGGGC	195	MRRIKKRPPRLPRPRPKRRGGRFRPPIRRPPIRPPFYP	38	-1.75526	15.9746	135.605	41.0526	4753.84	bac7_R4K_P5K_R16K & bac5_17	bac7 & bac5	bac7	N-terminus	bac5	N-terminus	Ribosome & chaperone	Protein synthesis & protein folding	Ribosome	Protein synthesis	analog	wt
72828	BF2-C_G-RRGG-bac5_17	12.832	12.9886	18.1203	9.16738	16.2276	14.1405	4.33295	2.98172	5.65427	1.24855	3.16335	3.44462	8.69182	-2.48476	0.68596	-3.62232	0.000145987	0.000921789	-9.56e-07	0.00144269	-1.24412	0.646644	-2.19641	0.677633	0.08	0.491666	0.600881	0.725811	active	3	BF2-C_G	bac5_17	basic	basic	RRGG	CGTCGCGGTGGT	4	yes	TGTCTGCAGAGGAGATATAAATGCGTGCCGGTCTCCAGTTCCCGCTGGGCGGTCTCCTGGGTGGCCTCCTGGGCGGTCTCCTGCGCCGTCGCGGTGGTCGCTTCCGTCCGCCTATTCGTCGCCCTCCAATCCGCCCTCCGTTCTACCCGTAATTAAATAGGAGTTCGCGCTCATAACGTAAGCTTTGTGCAGGGC	195	MRAGLQFPLGGLLGGLLGGLLRRRGGRFRPPIRRPPIRPPFYP	43	-0.237209	8.97507	114.072	93.0233	4780.81	BF2-C_G & bac5_17	buforin2 & bac5	buforin2	C-terminus	bac5	N-terminus	Nucleic acids	Nucleic acid synthesis	Ribosome	Protein synthesis	analog	wt
72834	dCATH12-5-RRGG-bac5_17	18.1786	25.9773	15.9885	18.1288	22.2062	17.9113	5.77727	8.94517	8.48141	1.24855	6.3267	2.29642	12.6222	-2.59116	0.610412	-4.24493	1.09e-05	0.00016238	-4.39e-08	0.00144269	-0.994176	0.522885	-2.37039	0.602886	0.08	0.491667	0.714545	0.643354	active	3	dCATH12-5	bac5_17	basic	basic	RRGG	CGTCGCGGTGGT	4	yes	TGTCTGCAGAGGAGATATAAATGCTGTGGAAGAAGATCTATCGTAAGTGGAAGCGCTGGCGTCGCGGTGGTCGCTTCCGTCCGCCTATTCGTCGCCCTCCAATCCGCCCTCCGTTCTACCCGTAATTAAATAGGAGTTCGCGCTCATAACTTGGTTCGAATGCAGATTCTTGCATCGGTAAGCTTTGTGCAGGGC	195	MLWKKIYRKWKRWRRGGRFRPPIRRPPIRPPFYP	34	-1.42941	12.9736	123.332	45.8824	4493.49	dCATH12-5 & bac5_17	dCATH12 & bac5	dCATH12	core	bac5	N-terminus	Nucleic acids	Nucleic acid synthesis	Ribosome	Protein synthesis	analog	wt
72842	onc_MCVW-RRGG-bac5_17	14.9706	16.2358	14.9226	7.41631	5.12451	4.7135	4.33295	8.94517	3.76951	1.24855	1.05445	1.14821	6.99018	-3.75187	0.939304	-3.99431	3.24e-05	0.000330469	-5.53e-06	0.0014427	-1.16111	0.654908	-3.3412	0.900986	0.08	0.491665	0.63647	0.328253	active	3	onc_MCVW	bac5_17	basic	basic	RRGG	CGTCGCGGTGGT	4	yes	TGTCTGCAGAGGAGATATAAATGATGGACAAGCCTTGCTACCTGCCGCGTCCGCGTCCACCGGTATGGATCTACAACCGTCGTCGCGGTGGTCGCTTCCGTCCGCCTATTCGTCGCCCTCCAATCCGCCCTCCGTTCTACCCGTAATTAAATAGGAGTTCGCGCTCATAACTTGGTTGTAAGCTTTGTGCAGGGC	195	MMDKPCYLPRPRPPVWIYNRRRGGRFRPPIRRPPIRPPFYP	41	-1.15366	9.94346	109.81	45.122	5104.15	onc_MCVW & bac5_17	oncocin & bac5	oncocin	core	bac5	N-terminus	Ribosome & chaperone	Protein synthesis & protein folding	Ribosome	Protein synthesis	analog	wt
72844	onc_P4K_L7K-RRGG-bac5_17	17.1093	18.4006	20.252	10.7124	14.5194	14.1405	7.22159	0	4.71189	4.99419	1.05445	2.29642	9.61774	-2.7935	0.678321	-4.11826	1.91e-05	0.000233682	-2.88e-06	0.00144269	-1.66793	0.643895	-2.52545	0.672666	0.08	0.491666	0.44793	0.577794	active	3	onc_P4K_L7K	bac5_17	basic	basic	RRGG	CGTCGCGGTGGT	4	yes	TGTCTGCAGAGGAGATATAAATGGTTGATAAGAAGCCGTACAAGCCGCGTCCGCGTCCACCGCGTCGCATCTACAACCGTCGTCGCGGTGGTCGCTTCCGTCCGCCTATTCGTCGCCCTCCAATCCGCCCTCCGTTCTACCCGTAATTAAATAGGAGTTCGCGCTCATAACTTGGTTGTAAGCTTTGTGCAGGGC	195	MVDKKPYKPRPRPPRRIYNRRRGGRFRPPIRRPPIRPPFYP	41	-1.74146	13.9738	109.583	35.6098	5139.17	onc_P4K_L7K & bac5_17	oncocin & bac5	oncocin	core	bac5	N-terminus	Ribosome & chaperone	Protein synthesis & protein folding	Ribosome	Protein synthesis	analog	wt
72845	onc_P4K_L7R-RRGG-bac5_17	37.4266	33.554	36.2405	16.1717	10.249	16.9686	5.77727	2.98172	6.59665	8.73983	6.3267	8.03746	15.7558	-2.22624	0.453399	-4.91012	4.55e-07	2.37e-05	-1.07259	0.408083	-2.52947	0.541458	-2.0905	0.453744	0.08	0.23377	0.246525	0.781097	active	3	onc_P4K_L7R	bac5_17	basic	basic	RRGG	CGTCGCGGTGGT	4	yes	TGTCTGCAGAGGAGATATAAATGGTTGACAAGAAGCCGTACCGTCCGCGTCCGCGTCCTCCGCGTCGCATCTACAACCGTCGTCGCGGTGGTCGCTTCCGTCCGCCTATTCGTCGCCCTCCAATCCGCCCTCCGTTCTACCCGTAATTAAATAGGAGTTCGCGCTCATAACTTGGTTGTAAGCTTTGTGCAGGGC	195	MVDKKPYRPRPRPPRRIYNRRRGGRFRPPIRRPPIRPPFYP	41	-1.7561	13.9739	111.995	35.6098	5167.18	onc_P4K_L7R & bac5_17	oncocin & bac5	oncocin	core	bac5	N-terminus	Ribosome & chaperone	Protein synthesis & protein folding	Ribosome	Protein synthesis	analog	wt
72848	P-10-RRGG-bac5_17	14.9706	14.071	12.7908	9.88841	9.39494	10.3697	7.22159	8.94517	7.53903	0	3.16335	0	8.19622	-3.64007	0.939802	-3.87323	5.37e-05	0.000464472	-2.31e-06	0.00144269	-0.494523	0.483386	-3.22465	0.8946	0.08	0.491666	1.01028	0.355872	active	3	P-10	bac5_17	basic	basic	RRGG	CGTCGCGGTGGT	4	yes	TGTCTGCAGAGGAGATATAAATGGTGTCCAAGATCAAGAAGTACCTGAAGTACAAGGATCGCATCCGTCGCGGTGGTCGCTTCCGTCCGCCTATTCGTCGCCCTCCAATCCGCCCTCCGTTCTACCCGTAATTAAATAGGAGTTCGCGCTCATAACTTGGTTCGAATGCAGATTCTTGTAAGCTTTGTGCAGGGC	195	MVSKIKKYLKYKDRIRRGGRFRPPIRRPPIRPPFYP	36	-1.17222	11.9735	83.3778	62.2222	4484.48	P-10 & bac5_17	P-10 & bac5	P-10	unknown	bac5	N-terminus	Unknown	Unknown	Ribosome	Protein synthesis	wt	wt
72850	PR-39_22-RRGG-bac5_17	33.1493	37.8835	27.7133	29.3562	34.1634	23.5675	18.7761	8.94517	17.9052	6.24274	8.4356	2.29642	20.7029	-2.54227	0.492076	-5.16641	1.19e-07	1.05e-05	-1.68e-06	0.00144268	-0.758954	0.398809	-2.40011	0.490051	0.08	0.491666	0.841082	0.630239	active	3	PR-39_22	bac5_17	basic	basic	RRGG	CGTCGCGGTGGT	4	yes	TGTCTGCAGAGGAGATATAAATGCGTCGCCGTCCGCGTCCACCGTATCTGCCGCGTCCACGTCCGCCACCGTTCTTCCCGCCACGCCTGCGTCGCGGTGGTCGCTTCCGTCCGCCTATTCGTCGCCCTCCAATCCGCCCTCCGTTCTACCCGTAATTAAATAGGAGTTCGCGCTCATGTAAGCTTTGTGCAGGGC	195	MRRRPRPPYLPRPRPPPFFPPRLRRGGRFRPPIRRPPIRPPFYP	44	-1.45227	13.9743	147.534	35.4545	5468.62	PR-39_22 & bac5_17	PR-39 & bac5	PR-39	N-terminus	bac5	N-terminus	Ribosome & DNA synthesis proteins	Protein synthesis & DNA synthesis	Ribosome	Protein synthesis	wt	wt
72858	apidaecin1b-RRGG-bac5_17_G	6.41599	9.74147	8.52718	5.04721	4.27043	3.7708	2.88864	2.98172	3.76951	0	1.05445	2.29642	4.23032	-2.8594	0.995586	-2.87208	0.00203889	0.00680982	-2.19e-06	0.00144269	-0.640564	0.66637	-2.29329	0.957925	0.08	0.491666	0.913014	0.678673	active	3	apidaecin1b	bac5_17_G	basic	basic	RRGG	CGTCGCGGTGGT	4	yes	TGTCTGCAGAGGAGATATAAATGGGTAATAACCGTCCGGTGTATATTCCACAACCGCGTCCGCCACACCCGCGTCTGCGTCGCGGTGGTCGCTTCGGTCCACCGATCCGCGGCCCACCGATCGGTCCACCGTTCTATCCGTAATTAAATAGGAGTTCGCGCTCATAACTTGGTTCGAGTAAGCTTTGTGCAGGGC	195	MGNNRPVYIPQPRPPHPRLRRGGRFGPPIRGPPIGPPFYP	40	-1.05	7.21454	77.8925	46.25	4513.3	apidaecin1b & bac5_17_G	apidaecin1b & bac5	apidaecin1b	C-terminus	bac5	N-terminus	Ribosome & chaperone	Protein synthesis & protein folding	Ribosome	Protein synthesis	wt	analog
72861	apidaecin1b_R4K_H15R-RRGG-bac5_17_G	17.1093	8.65909	15.9885	12.0515	8.54085	9.42701	2.88864	8.94517	4.71189	1.24855	1.05445	4.59283	7.93481	-2.59337	0.738732	-3.51057	0.000223576	0.00125444	-1.86e-06	0.00144269	-1.07173	0.663298	-2.26715	0.728282	0.08	0.491666	0.677148	0.691083	active	3	apidaecin1b_R4K_H15R	bac5_17_G	basic	basic	RRGG	CGTCGCGGTGGT	4	yes	TGTCTGCAGAGGAGATATAAATGGGTAATAACAAGCCGGTGTATATCCCGCAGCCACGTCCTCCGCGTCCACGTCTCCGTCGCGGTGGTCGCTTCGGTCCACCGATCCGCGGCCCACCGATCGGTCCACCGTTCTATCCGTAATTAAATAGGAGTTCGCGCTCATAACTTGGTTCGAGTAAGCTTTGTGCAGGGC	195	MGNNKPVYIPQPRPPRPRLRRGGRFGPPIRGPPIGPPFYP	40	-1.0675	7.97413	80.7625	46.25	4504.34	apidaecin1b_R4K_H15R & bac5_17_G	apidaecin1b & bac5	apidaecin1b	C-terminus	bac5	N-terminus	Ribosome & chaperone	Protein synthesis & protein folding	Ribosome	Protein synthesis	analog	analog
72864	apidaecin1b_R4K_I8R-RRGG-bac5_17_G	11.7626	8.65909	14.9226	10.1974	6.83268	8.48431	5.77727	5.96345	4.71189	1.24855	0	3.44462	6.83371	-2.95162	0.857415	-3.44246	0.000288221	0.00150885	-1.74e-06	0.00144269	-0.735881	0.603321	-2.54528	0.831023	0.08	0.491666	0.854642	0.569908	active	3	apidaecin1b_R4K_I8R	bac5_17_G	basic	basic	RRGG	CGTCGCGGTGGT	4	yes	TGTCTGCAGAGGAGATATAAATGGGTAACAATAAGCCAGTGTATCGCCCGCAGCCGCGTCCGCCACACCCGCGTCTGCGTCGCGGTGGTCGCTTCGGTCCACCGATCCGCGGCCCACCGATCGGTCCACCGTTCTATCCGTAATTAAATAGGAGTTCGCGCTCATAACTTGGTTCGAGTAAGCTTTGTGCAGGGC	195	MGNNKPVYRPQPRPPHPRLRRGGRFGPPIRGPPIGPPFYP	40	-1.26	8.21438	78.42	36.5	4528.32	apidaecin1b_R4K_I8R & bac5_17_G	apidaecin1b & bac5	apidaecin1b	C-terminus	bac5	N-terminus	Ribosome & chaperone	Protein synthesis & protein folding	Ribosome	Protein synthesis	analog	analog
72866	apidaecin1b_RVR-RRGG-bac5_17_G	20.3173	29.2244	27.7133	12.4635	18.7899	12.2551	2.88864	0	9.42378	3.74564	2.1089	6.88925	12.1516	-2.6373	0.600069	-4.39499	5.54e-06	0.000106113	-4.17e-06	0.00144269	-2.04888	0.626882	-2.41922	0.602146	0.08	0.491665	0.343979	0.621943	active	3	apidaecin1b_RVR	bac5_17_G	basic	basic	RRGG	CGTCGCGGTGGT	4	yes	TGTCTGCAGAGGAGATATAAATGCGTGTTCGTCGCCCGGTGTACATTCCGCAGCCGCGTCCACCGCACCCTCGTCTGCGTCGCGGTGGTCGCTTCGGTCCACCGATCCGCGGCCCACCGATCGGTCCACCGTTCTATCCGTAATTAAATAGGAGTTCGCGCTCATAACTTGGTTCGAGTAAGCTTTGTGCAGGGC	195	MRVRRPVYIPQPRPPHPRLRRGGRFGPPIRGPPIGPPFYP	40	-0.985	9.21453	92.45	53.5	4639.55	apidaecin1b_RVR & bac5_17_G	apidaecin1b & bac5	apidaecin1b	C-terminus	bac5	N-terminus	Ribosome & chaperone	Protein synthesis & protein folding	Ribosome	Protein synthesis	analog	analog
72867	arasin1_23-RRGG-bac5_17_G	31.0106	33.554	17.0544	17.4077	15.3735	11.3124	11.5545	2.98172	13.1933	7.49128	3.16335	3.44462	13.9618	-2.55922	0.564616	-4.53267	2.91e-06	7.21e-05	-5.25e-06	0.00144269	-1.04022	0.507007	-2.36457	0.564529	0.08	0.491665	0.692102	0.645954	active	3	arasin1_23	bac5_17_G	basic	basic	RRGG	CGTCGCGGTGGT	4	yes	TGTCTGCAGAGGAGATATAAATGAGCCGCTGGCCATCTCCGGGCCGCCCTCGTCCGTTCCCGGGCCGTCCGAAGCCTATCTTCCGTCCGCGTCGTCGCGGTGGTCGCTTCGGTCCACCGATCCGCGGCCCACCGATCGGTCCACCGTTCTATCCGTAATTAAATAGGAGTTCGCGCTGTAAGCTTTGTGCAGGGC	195	MSRWPSPGRPRPFPGRPKPIFRPRRRGGRFGPPIRGPPIGPPFYP	45	-1.17556	10.9749	122.782	26	5147.1	arasin1_23 & bac5_17_G	arasin1 & bac5	arasin1	N-terminus	bac5	N-terminus	Unknown	Unknown	Ribosome	Protein synthesis	wt	analog
72868	arasin1_23_R2G_R21G-RRGG-bac5_17_G	7.48532	19.4829	13.8567	10.7124	11.9572	10.3697	1.44432	5.96345	6.59665	2.49709	2.1089	3.44462	7.99328	-2.32571	0.706846	-3.29026	0.000500482	0.00227769	-7.56e-07	0.00144269	-1.02091	0.663146	-2.0062	0.700805	0.08	0.491666	0.701428	0.828102	active	3	arasin1_23_R2G_R21G	bac5_17_G	basic	basic	RRGG	CGTCGCGGTGGT	4	yes	TGTCTGCAGAGGAGATATAAATGTCTGGTTGGCCTTCCCCGGGTCGTCCGCGTCCGTTCCCAGGCCGTCCGAAGCCAATCTTCGGTCCTCGCCGTCGCGGTGGTCGCTTCGGTCCACCGATCCGCGGCCCACCGATCGGTCCACCGTTCTATCCGTAATTAAATAGGAGTTCGCGCTGTAAGCTTTGTGCAGGGC	195	MSGWPSPGRPRPFPGRPKPIFGPRRRGGRFGPPIRGPPIGPPFYP	45	-0.993333	8.97492	104.236	26	4948.83	arasin1_23_R2G_R21G & bac5_17_G	arasin1 & bac5	arasin1	N-terminus	bac5	N-terminus	Unknown	Unknown	Ribosome	Protein synthesis	analog	analog
72869	bac5_17-RRGG-bac5_17_G	16.04	29.2244	23.4497	19.2618	11.9572	21.6821	5.77727	2.98172	5.65427	4.99419	2.1089	4.59283	12.3104	-2.59854	0.607255	-4.27916	9.38e-06	0.00014664	-2.13e-06	0.00144269	-1.88723	0.629788	-2.3752	0.608712	0.08	0.491666	0.384764	0.641212	active	3	bac5_17	bac5_17_G	basic	basic	RRGG	CGTCGCGGTGGT	4	yes	TGTCTGCAGAGGAGATATAAATGCGCTTCCGTCCGCCTATTCGTCGCCCTCCAATCCGCCCTCCGTTCTACCCGCGTCGCGGTGGTCGCTTCGGTCCACCGATCCGCGGCCCACCGATCGGTCCACCGTTCTATCCGTAATTAAATAGGAGTTCGCGCTCATAACTTGGTTCGAATGGTAAGCTTTGTGCAGGGC	195	MRFRPPIRRPPIRPPFYPRRGGRFGPPIRGPPIGPPFYP	39	-0.933333	8.97428	111.431	40	4567.48	bac5_17 & bac5_17_G	bac5 & bac5	bac5	N-terminus	bac5	N-terminus	Ribosome	Protein synthesis	Ribosome	Protein synthesis	wt	analog
72871	bac5_17v258-RRGG-bac5_17_G	24.5946	21.6477	29.8451	17.0987	24.7685	15.0832	1.44432	8.94517	7.53903	6.24274	2.1089	4.59283	13.6592	-2.58306	0.58216	-4.43702	4.56e-06	9.42e-05	-2.47e-06	0.00144269	-1.87788	0.598822	-2.3763	0.5838	0.08	0.491666	0.387265	0.640727	active	3	bac5_17v258	bac5_17_G	basic	basic	RRGG	CGTCGCGGTGGT	4	yes	TGTCTGCAGAGGAGATATAAATGCGCTTCCGTCCACCGATTCGTCGCCCTCCGATCCGTCCGCCATTCTATCGCCGTCGCGGTGGTCGCTTCGGTCCACCGATCCGCGGCCCACCGATCGGTCCACCGTTCTATCCGTAATTAAATAGGAGTTCGCGCTCATAACTTGGTTCGAATGGTAAGCTTTGTGCAGGGC	195	MRFRPPIRRPPIRPPFYRRRGGRFGPPIRGPPIGPPFYP	39	-1.00769	9.97428	120.551	40	4626.56	bac5_17v258 & bac5_17_G	bac5 & bac5	bac5	N-terminus	bac5	N-terminus	Ribosome	Protein synthesis	Ribosome	Protein synthesis	analog	analog
72872	bac5_17v291-RRGG-bac5_17_G	19.248	23.8125	14.9226	15.0386	11.1031	9.42701	14.4432	2.98172	7.53903	4.99419	0	4.59283	10.6752	-2.69286	0.678281	-3.97013	3.59e-05	0.000353649	-3.22e-06	0.00144269	-0.800327	0.55921	-2.41838	0.681578	0.08	0.491666	0.817305	0.622308	active	3	bac5_17v291	bac5_17_G	basic	basic	RRGG	CGTCGCGGTGGT	4	yes	TGTCTGCAGAGGAGATATAAATGCGCTGGCGCCGTCCGATCCGTCGCCGTCCGATCCGCCCGCCATTCTGGCGTCGTCGCGGTGGTCGCTTCGGTCCACCGATCCGCGGCCCACCGATCGGTCCACCGTTCTATCCGTAATTAAATAGGAGTTCGCGCTCATAACTTGGTTCGAATGGTAAGCTTTGTGCAGGGC	195	MRWRRPIRRRPIRPPFWRRRGGRFGPPIRGPPIGPPFYP	39	-1.24103	11.9751	150.713	40	4806.77	bac5_17v291 & bac5_17_G	bac5 & bac5	bac5	N-terminus	bac5	N-terminus	Ribosome	Protein synthesis	Ribosome	Protein synthesis	analog	analog
72873	bac5_278-RRGG-bac5_17_G	13.9013	17.3182	20.252	10.8154	12.8113	17.9113	8.66591	2.98172	4.71189	4.99419	2.1089	1.14821	9.8017	-2.66931	0.681366	-3.91759	4.47e-05	0.00041225	-1.89e-06	0.00144269	-1.21974	0.616619	-2.39202	0.676867	0.08	0.491666	0.611122	0.63378	active	3	bac5_278	bac5_17_G	basic	basic	RRGG	CGTCGCGGTGGT	4	yes	TGTCTGCAGAGGAGATATAAATGCGTTGGCGCTGGCCGATCCGCCGTCCGCCAATCCGTCCACCGTTCTACCGTCGTCGCGGTGGTCGCTTCGGTCCACCGATCCGCGGCCCACCGATCGGTCCACCGTTCTATCCGTAATTAAATAGGAGTTCGCGCTCATAACTTGGTTCGAATGGTAAGCTTTGTGCAGGGC	195	MRWRWPIRRPPIRPPFYRRRGGRFGPPIRGPPIGPPFYP	39	-1.08462	9.97428	140.049	40	4754.69	bac5_278 & bac5_17_G	bac5 & bac5	bac5	N-terminus	bac5	N-terminus	Ribosome	Protein synthesis	Ribosome	Protein synthesis	analog	analog
72874	bac7_16-RRGG-bac5_17_G	17.1093	10.8239	11.7249	9.27038	6.83268	6.5989	2.88864	2.98172	5.65427	1.24855	2.1089	2.29642	6.62821	-2.77341	0.783515	-3.5397	0.000200287	0.00115782	-3.19e-06	0.00144269	-1.18176	0.691695	-2.41765	0.770128	0.08	0.491666	0.627426	0.62262	active	3	bac7_16	bac5_17_G	basic	basic	RRGG	CGTCGCGGTGGT	4	yes	TGTCTGCAGAGGAGATATAAATGCGCCGTATTCGTCCGCGTCCTCCGCGTCTGCCACGTCCGCGTCCGCGTCGTCGCGGTGGTCGCTTCGGTCCACCGATCCGCGGCCCACCGATCGGTCCACCGTTCTATCCGTAATTAAATAGGAGTTCGCGCTCATAACTTGGTTCGAATGCAGGTAAGCTTTGTGCAGGGC	195	MRRIRPRPPRLPRPRPRRRGGRFGPPIRGPPIGPPFYP	38	-1.40263	11.9751	104.342	41.0526	4481.4	bac7_16 & bac5_17_G	bac7 & bac5	bac7	N-terminus	bac5	N-terminus	Ribosome & chaperone	Protein synthesis & protein folding	Ribosome	Protein synthesis	wt	analog
72876	bac7_P5K_R16K-RRGG-bac5_17_G	17.1093	12.9886	18.1203	12.5665	9.39494	9.42701	8.66591	2.98172	5.65427	0	3.16335	2.29642	8.53069	-3.06101	0.768317	-3.98405	3.39e-05	0.000339597	-2.87e-06	0.00144269	-1.01233	0.596955	-2.73899	0.75484	0.08	0.491666	0.705609	0.498301	active	3	bac7_P5K_R16K	bac5_17_G	basic	basic	RRGG	CGTCGCGGTGGT	4	yes	TGTCTGCAGAGGAGATATAAATGCGCCGTATTCGTAAGCGCCCTCCACGTCTGCCGCGTCCGCGTCCGAAGCGTCGCGGTGGTCGCTTCGGTCCACCGATCCGCGGCCCACCGATCGGTCCACCGTTCTATCCGTAATTAAATAGGAGTTCGCGCTCATAACTTGGTTCGAATGCAGGTAAGCTTTGTGCAGGGC	195	MRRIRKRPPRLPRPRPKRRGGRFGPPIRGPPIGPPFYP	38	-1.44737	12.9747	105.326	41.0526	4484.45	bac7_P5K_R16K & bac5_17_G	bac7 & bac5	bac7	N-terminus	bac5	N-terminus	Ribosome & chaperone	Protein synthesis & protein folding	Ribosome	Protein synthesis	analog	analog
72878	bac7_R4K_P5K_R16K-RRGG-bac5_17_G	12.832	6.49431	8.52718	6.18026	5.12451	8.48431	4.33295	2.98172	5.65427	0	1.05445	0	5.13883	-4.4768	1.28254	-3.49057	0.000241	0.00132599	-1.72e-06	0.00144269	-0.529391	0.575969	-3.71311	1.32239	0.08	0.491666	0.986152	0.253659	active	3	bac7_R4K_P5K_R16K	bac5_17_G	basic	basic	RRGG	CGTCGCGGTGGT	4	yes	TGTCTGCAGAGGAGATATAAATGCGCCGTATCAAGAAGCGCCCACCGCGTCTGCCGCGCCCGCGTCCGAAGCGTCGCGGTGGTCGCTTCGGTCCACCGATCCGCGGCCCACCGATCGGTCCACCGTTCTATCCGTAATTAAATAGGAGTTCGCGCTCATAACTTGGTTCGAATGCAGGTAAGCTTTGTGCAGGGC	195	MRRIKKRPPRLPRPRPKRRGGRFGPPIRGPPIGPPFYP	38	-1.43158	12.9746	103.092	41.0526	4456.43	bac7_R4K_P5K_R16K & bac5_17_G	bac7 & bac5	bac7	N-terminus	bac5	N-terminus	Ribosome & chaperone	Protein synthesis & protein folding	Ribosome	Protein synthesis	analog	analog
72879	bac7_R4K_R16K-RRGG-bac5_17_G	8.55465	11.9062	12.7908	8.65236	2.56226	10.3697	0	8.94517	5.65427	0	2.1089	0	5.96203	-3.88996	1.18689	-3.27745	0.000523749	0.00235606	-1.12e-06	0.00144269	-0.669205	0.70343	-3.2317	1.14381	0.08	0.491666	0.895068	0.354136	active	3	bac7_R4K_R16K	bac5_17_G	basic	basic	RRGG	CGTCGCGGTGGT	4	yes	TGTCTGCAGAGGAGATATAAATGCGCCGTATTAAGCCACGTCCACCGCGCCTGCCGCGCCCGCGCCCTAAGCGTCGCGGTGGTCGCTTCGGTCCACCGATCCGCGGCCCACCGATCGGTCCACCGTTCTATCCGTAATTAAATAGGAGTTCGCGCTCATAACTTGGTTCGAATGCAGGTAAGCTTTGTGCAGGGC	195	MRRIKPRPPRLPRPRPKRRGGRFGPPIRGPPIGPPFYP	38	-1.37105	11.9748	90.5447	41.0526	4425.37	bac7_R4K_R16K & bac5_17_G	bac7 & bac5	bac7	N-terminus	bac5	N-terminus	Ribosome & chaperone	Protein synthesis & protein folding	Ribosome	Protein synthesis	analog	analog
72880	bac7PS-RRGG-bac5_17_G	28.872	49.7897	43.7018	19.0558	18.7899	16.9686	1.44432	2.98172	15.0781	3.74564	5.27225	5.74104	17.6201	-3.05361	0.593484	-5.14522	1.34e-07	1.14e-05	-5.08e-06	0.00144269	-2.24057	0.600005	-2.85694	0.598024	0.08	0.491665	0.301181	0.45918	active	3	bac7PS	bac5_17_G	basic	basic	RRGG	CGTCGCGGTGGT	4	yes	TGTCTGCAGAGGAGATATAAATGCGTCGCATCCGTCCACCGCGCCTGCCACGCCCGCGCCCTCGTCCTTACTTCATGCCGCGTCCGCGTCGCGGTGGTCGCTTCGGTCCACCGATCCGCGGCCCACCGATCGGTCCACCGTTCTATCCGTAATTAAATAGGAGTTCGCGCTCATAACGTAAGCTTTGTGCAGGGC	195	MRRIRPPRLPRPRPRPYFMPRPRRGGRFGPPIRGPPIGPPFYP	43	-1.23488	11.9743	92.9953	36.2791	5117.18	bac7PS & bac5_17_G	bac7 & bac5	bac7	N-terminus	bac5	N-terminus	Ribosome & chaperone	Protein synthesis & protein folding	Ribosome	Protein synthesis	analog	analog
72881	BF2-A-RRGG-bac5_17_G	39.5653	36.8011	15.9885	21.3219	26.4766	12.2551	24.5534	26.8355	9.42378	13.734	2.1089	4.59283	19.4714	-2.21254	0.514376	-4.3014	8.49e-06	0.000137672	-3.9e-06	0.00144269	-0.452616	0.401016	-2.03682	0.517762	0.08	0.491665	1.04005	0.81071	active	3	BF2-A	bac5_17_G	basic	basic	RRGG	CGTCGCGGTGGT	4	yes	TGTCTGCAGAGGAGATATAAATGCGTGCTGGTCTCCAGTTCCCGGTAGGTCGCGTTCATCGTCTCCTGCGTAAGCGTCGCGGTGGTCGCTTCGGTCCACCGATCCGCGGCCCACCGATCGGTCCACCGTTCTATCCGTAATTAAATAGGAGTTCGCGCTCATAACTTGGTTCGAATGGTAAGCTTTGTGCAGGGC	195	MRAGLQFPVGRVHRLLRKRRGGRFGPPIRGPPIGPPFYP	39	-0.579487	9.21517	80.0077	67.4359	4408.3	BF2-A & bac5_17_G	buforin2 & bac5	buforin2	C-terminus	bac5	N-terminus	Nucleic acids	Nucleic acid synthesis	Ribosome	Protein synthesis	analog	analog
72882	BF2-A_G-RRGG-bac5_17_G	19.248	25.9773	13.8567	12.3605	12.8113	8.48431	7.22159	5.96345	1.88476	1.24855	2.1089	6.88925	9.83787	-2.47267	0.645146	-3.83274	6.34e-05	0.000518798	-3.59e-06	0.00144269	-1.67665	0.680596	-2.21079	0.649927	0.08	0.491665	0.44523	0.718615	active	3	BF2-A_G	bac5_17_G	basic	basic	RRGG	CGTCGCGGTGGT	4	yes	TGTCTGCAGAGGAGATATAAATGCGTGCCGGTCTCCAGTTCCCGGTAGGCGGTGTTCACGGCCTCCTGCGCAAGCGTCGCGGTGGTCGCTTCGGTCCACCGATCCGCGGCCCACCGATCGGTCCACCGTTCTATCCGTAATTAAATAGGAGTTCGCGCTCATAACTTGGTTCGAATGGTAAGCTTTGTGCAGGGC	195	MRAGLQFPVGGVHGLLRKRRGGRFGPPIRGPPIGPPFYP	39	-0.369231	7.21518	80.5128	67.4359	4210.03	BF2-A_G & bac5_17_G	buforin2 & bac5	buforin2	C-terminus	bac5	N-terminus	Nucleic acids	Nucleic acid synthesis	Ribosome	Protein synthesis	analog	analog
72884	BF2-C_G-RRGG-bac5_17_G	17.1093	29.2244	21.3179	14.6266	10.249	10.3697	2.88864	5.96345	4.71189	4.99419	4.2178	2.29642	10.6641	-2.56462	0.606674	-4.22735	1.18e-05	0.000170377	-4.61e-06	0.00144269	-2.00129	0.648705	-2.33671	0.605421	0.08	0.491665	0.355515	0.65855	active	3	BF2-C_G	bac5_17_G	basic	basic	RRGG	CGTCGCGGTGGT	4	yes	TGTCTGCAGAGGAGATATAAATGCGTGCCGGTCTCCAGTTCCCGCTGGGCGGTCTCCTGGGTGGCCTCCTGGGCGGTCTCCTGCGCCGTCGCGGTGGTCGCTTCGGTCCACCGATCCGCGGCCCACCGATCGGTCCACCGTTCTATCCGTAATTAAATAGGAGTTCGCGCTCATAACGTAAGCTTTGTGCAGGGC	195	MRAGLQFPLGGLLGGLLGGLLRRRGGRFGPPIRGPPIGPPFYP	43	0.0488372	5.97508	85.3395	93.0233	4483.4	BF2-C_G & bac5_17_G	buforin2 & bac5	buforin2	C-terminus	bac5	N-terminus	Nucleic acids	Nucleic acid synthesis	Ribosome	Protein synthesis	analog	analog
72888	dCATH12_G-RRGG-bac5_17_G	22.456	19.4829	18.1203	14.3176	18.7899	17.9113	10.1102	2.98172	10.3662	7.49128	0	3.44462	12.1227	-2.5533	0.633212	-4.0323	2.76e-05	0.00029646	-1.41e-06	0.00144269	-0.904939	0.541563	-2.31057	0.631102	0.08	0.491666	0.760139	0.670594	active	3	dCATH12_G	bac5_17_G	basic	basic	RRGG	CGTCGCGGTGGT	4	yes	TGTCTGCAGAGGAGATATAAATGCTGTGGGGTGGCATCTACGGTGGCTGGGGTGGCTGGCGTCGCGGTGGTCGCTTCGGTCCACCGATCCGCGGCCCACCGATCGGTCCACCGTTCTATCCGTAATTAAATAGGAGTTCGCGCTCATAACTTGGTTCGAATGCAGATTCTTGCATCGGTAAGCTTTGTGCAGGGC	195	MLWGGIYGGWGGWRRGGRFGPPIRGPPIGPPFYP	34	-0.414706	3.97429	75.0824	45.8824	3713.33	dCATH12_G & bac5_17_G	dCATH12 & bac5	dCATH12	core	bac5	N-terminus	Nucleic acids	Nucleic acid synthesis	Ribosome	Protein synthesis	analog	analog
72891	drosocin-RRGG-bac5_17_G	31.0106	23.8125	31.9769	23.588	29.893	27.3383	15.8875	11.9269	18.8476	0	11.599	4.59283	19.2061	-2.42315	0.545134	-4.44506	4.39e-06	9.22e-05	-7.29e-07	0.00144269	-0.591084	0.436019	-2.23648	0.547871	0.08	0.491666	0.944871	0.705929	active	3	drosocin	bac5_17_G	basic	basic	RRGG	CGTCGCGGTGGT	4	yes	TGTCTGCAGAGGAGATATAAATGGGTAAGCCTCGTCCGTATTCTCCACGCCCGACTTCCCATCCTCGTCCGATCCGTGTACGTCGCGGTGGTCGCTTCGGTCCACCGATCCGCGGCCCACCGATCGGTCCACCGTTCTATCCGTAATTAAATAGGAGTTCGCGCTCATAACTTGGTTGTAAGCTTTGTGCAGGGC	195	MGKPRPYSPRPTSHPRPIRVRRGGRFGPPIRGPPIGPPFYP	41	-1.12195	9.21438	67.0268	35.6098	4603.43	drosocin & bac5_17_G	drosocin & bac5	drosocin	C-terminus	bac5	N-terminus	Chaperone	Protein folding	Ribosome	Protein synthesis	wt	analog
72895	indolicidin_ILF-RRGG-bac5_17_G	13.9013	9.74147	12.7908	5.97425	2.56226	9.42701	10.1102	11.9269	3.76951	0	1.05445	2.29642	6.96288	-3.40116	0.972492	-3.49737	0.000234939	0.00130073	-3.48e-06	0.00144269	-0.336819	0.483521	-2.92471	0.939707	0.08	0.491665	1.12697	0.43811	active	3	indolicidin_ILF	bac5_17_G	basic	basic	RRGG	CGTCGCGGTGGT	4	yes	TGTCTGCAGAGGAGATATAAATGATCCTGCCGTTCAAGTTCCCGTTCTTCCCGTTCCGTCGTCGTCGCGGTGGTCGCTTCGGTCCACCGATCCGCGGCCCACCGATCGGTCCACCGTTCTATCCGTAATTAAATAGGAGTTCGCGCTCATAACTTGGTTCGAATGCAGATTCTTGCAGTAAGCTTTGTGCAGGGC	195	MILPFKFPFFPFRRRRGGRFGPPIRGPPIGPPFYP	35	-0.325714	6.97492	126.563	44.5714	4116.98	indolicidin_ILF & bac5_17_G	indolicidin & bac5	indolicidin	N-terminus	bac5	N-terminus	Nucleic acids	Nucleic acid synthesis & cell division	Ribosome	Protein synthesis	analog	analog
72897	indolicidin_K5G_R12G_R13G-RRGG-bac5_17_G	20.3173	34.6363	28.7792	15.8627	7.68677	19.7967	10.1102	8.94517	7.53903	4.99419	5.27225	4.59283	14.0444	-2.49331	0.561076	-4.4438	4.42e-06	9.24e-05	-5.19e-06	0.00144269	-1.40428	0.553794	-2.29654	0.56267	0.08	0.491665	0.537744	0.677147	active	3	indolicidin_K5G_R12G_R13G	bac5_17_G	basic	basic	RRGG	CGTCGCGGTGGT	4	yes	TGTCTGCAGAGGAGATATAAATGATCCTGCCGTGGGGTTGGCCGTGGTGGCCGTGGGGCGGCCGTCGCGGTGGTCGCTTCGGTCCACCGATCCGCGGCCCACCGATCGGTCCACCGTTCTATCCGTAATTAAATAGGAGTTCGCGCTCATAACTTGGTTCGAATGCAGATTCTTGCAGTAAGCTTTGTGCAGGGC	195	MILPWGWPWWPWGGRRGGRFGPPIRGPPIGPPFYP	35	-0.52	3.97509	69.2686	44.5714	4042.77	indolicidin_K5G_R12G_R13G & bac5_17_G	indolicidin & bac5	indolicidin	N-terminus	bac5	N-terminus	Nucleic acids	Nucleic acid synthesis & cell division	Ribosome	Protein synthesis	analog	analog
72901	onc_P4K_L7R-RRGG-bac5_17_G	5.34666	7.5767	10.659	6.79828	3.41634	3.7708	0	0	3.76951	2.49709	1.05445	0	3.74073	-2.75941	1.0446	-2.64159	0.00412592	0.0122393	-1.36e-06	0.00144269	-1.26201	1.08359	-2.09542	1.02874	0.08	0.491666	0.593477	0.778439	active	3	onc_P4K_L7R	bac5_17_G	basic	basic	RRGG	CGTCGCGGTGGT	4	yes	TGTCTGCAGAGGAGATATAAATGGTTGACAAGAAGCCGTACCGTCCGCGTCCGCGTCCTCCGCGTCGCATCTACAACCGTCGTCGCGGTGGTCGCTTCGGTCCACCGATCCGCGGCCCACCGATCGGTCCACCGTTCTATCCGTAATTAAATAGGAGTTCGCGCTCATAACTTGGTTGTAAGCTTTGTGCAGGGC	195	MVDKKPYRPRPRPPRRIYNRRRGGRFGPPIRGPPIGPPFYP	41	-1.4561	10.974	81.861	35.6098	4869.78	onc_P4K_L7R & bac5_17_G	oncocin & bac5	oncocin	core	bac5	N-terminus	Ribosome & chaperone	Protein synthesis & protein folding	Ribosome	Protein synthesis	analog	analog
72904	P-10-RRGG-bac5_17_G	16.04	11.9062	6.39538	7.41631	10.249	7.5416	2.88864	8.94517	5.65427	2.49709	1.05445	1.14821	6.81136	-2.88938	0.863512	-3.34608	0.00040982	0.00196322	-1.78e-06	0.00144269	-0.548008	0.554387	-2.46518	0.844588	0.08	0.491666	0.973508	0.602442	active	3	P-10	bac5_17_G	basic	basic	RRGG	CGTCGCGGTGGT	4	yes	TGTCTGCAGAGGAGATATAAATGGTGTCCAAGATCAAGAAGTACCTGAAGTACAAGGATCGCATCCGTCGCGGTGGTCGCTTCGGTCCACCGATCCGCGGCCCACCGATCGGTCCACCGTTCTATCCGTAATTAAATAGGAGTTCGCGCTCATAACTTGGTTCGAATGCAGATTCTTGTAAGCTTTGTGCAGGGC	195	MVSKIKKYLKYKDRIRRGGRFGPPIRGPPIGPPFYP	36	-0.830556	8.9735	49.0583	62.2222	4187.07	P-10 & bac5_17_G	P-10 & bac5	P-10	unknown	bac5	N-terminus	Unknown	Unknown	Ribosome	Protein synthesis	wt	analog
72905	P-10_KxG-RRGG-bac5_17_G	10.6933	9.74147	11.7249	7.82832	12.8113	16.0259	4.33295	2.98172	8.48141	0	2.1089	1.14821	7.3232	-3.27777	0.954823	-3.43286	0.00029863	0.00154836	5.05e-07	0.00144269	-0.516751	0.530374	-2.80423	0.914938	0.08	0.491667	0.994831	0.476268	active	3	P-10_KxG	bac5_17_G	basic	basic	RRGG	CGTCGCGGTGGT	4	yes	TGTCTGCAGAGGAGATATAAATGGTATCTGGTATCGGTGGCTATCTGGGTTACGGCGATCGCATCCGTCGCGGTGGTCGCTTCGGTCCACCGATCCGCGGCCCACCGATCGGTCCACCGTTCTATCCGTAATTAAATAGGAGTTCGCGCTCATAACTTGGTTCGAATGCAGATTCTTGTAAGCTTTGTGCAGGGC	195	MVSGIGGYLGYGDRIRRGGRFGPPIRGPPIGPPFYP	36	-0.344444	3.97429	50.1278	62.2222	3831.46	P-10_KxG & bac5_17_G	P-10 & bac5	P-10	unknown	bac5	N-terminus	Unknown	Unknown	Ribosome	Protein synthesis	analog	analog
72906	PR-39_22-RRGG-bac5_17_G	22.456	16.2358	22.3838	19.7768	20.498	14.1405	8.66591	11.9269	12.2509	2.49709	4.2178	4.59283	13.3035	-2.41886	0.585498	-4.13129	1.8e-05	0.000225825	-9.35e-07	0.00144269	-0.636785	0.452743	-2.20682	0.582055	0.08	0.491666	0.915409	0.720596	active	3	PR-39_22	bac5_17_G	basic	basic	RRGG	CGTCGCGGTGGT	4	yes	TGTCTGCAGAGGAGATATAAATGCGTCGCCGTCCGCGTCCACCGTATCTGCCGCGTCCACGTCCGCCACCGTTCTTCCCGCCACGCCTGCGTCGCGGTGGTCGCTTCGGTCCACCGATCCGCGGCCCACCGATCGGTCCACCGTTCTATCCGTAATTAAATAGGAGTTCGCGCTCATGTAAGCTTTGTGCAGGGC	195	MRRRPRPPYLPRPRPPPFFPPRLRRGGRFGPPIRGPPIGPPFYP	44	-1.17273	10.9743	119.455	35.4545	5171.21	PR-39_22 & bac5_17_G	PR-39 & bac5	PR-39	N-terminus	bac5	N-terminus	Ribosome & DNA synthesis proteins	Protein synthesis & DNA synthesis	Ribosome	Protein synthesis	wt	analog
72908	Pyrr-mod4-RRGG-bac5_17_G	23.5253	23.8125	21.3179	13.3906	10.249	9.42701	8.66591	23.8538	4.71189	4.99419	1.05445	2.29642	12.2749	-3.1056	0.680961	-4.56061	2.55e-06	6.64e-05	-5.25e-06	0.00144269	-0.836832	0.523754	-2.85016	0.678275	0.08	0.491665	0.796884	0.461345	active	3	Pyrr-mod4	bac5_17_G	basic	basic	RRGG	CGTCGCGGTGGT	4	yes	TGTCTGCAGAGGAGATATAAATGGTTGATAAGGGTAGCTATCTGCCGCGCCCGACTCCGACCCCGCGTTACCGTCCAATCTATAACCGTAACCGTCGCGGTGGTCGCTTCGGTCCACCGATCCGCGGCCCACCGATCGGTCCACCGTTCTATCCGTAATTAAATAGGAGTTCGCGCTGTAAGCTTTGTGCAGGGC	195	MVDKGSYLPRPTPTPRYRPIYNRNRRGGRFGPPIRGPPIGPPFYP	45	-1.12	7.97333	48.2667	41.1111	5166.01	Pyrr-mod4 & bac5_17_G	pyrrhocoricin & bac5	pyrrhocoricin	N-terminus	bac5	N-terminus	Ribosome & chaperone	Protein synthesis & protein folding	Ribosome	Protein synthesis	analog	analog
72912	pyrrhocoricin_L7R_R14K-RRGG-bac5_17_G	23.5253	27.0596	24.5156	18.7468	12.8113	16.0259	11.5545	5.96345	9.42378	4.99419	5.27225	2.29642	13.5158	-2.58068	0.559051	-4.61618	1.95e-06	5.68e-05	-4.51e-06	0.00144269	-1.14981	0.496201	-2.39203	0.556489	0.08	0.491665	0.641472	0.633775	active	3	pyrrhocoricin_L7R_R14K	bac5_17_G	basic	basic	RRGG	CGTCGCGGTGGT	4	yes	TGTCTGCAGAGGAGATATAAATGGTTGACAAGGGCTCTTACCGTCCGCGTCCGACCCCTCCGAAGCCGATCTATAATCGCAACCGTCGCGGTGGTCGCTTCGGTCCACCGATCCGCGGCCCACCGATCGGTCCACCGTTCTATCCGTAATTAAATAGGAGTTCGCGCTCATAACTTGGTAAGCTTTGTGCAGGGC	195	MVDKGSYRPRPTPPKPIYNRNRRGGRFGPPIRGPPIGPPFYP	42	-1.22857	7.97397	52.7952	34.7619	4760.55	pyrrhocoricin_L7R_R14K & bac5_17_G	pyrrhocoricin & bac5	pyrrhocoricin	N-terminus	bac5	N-terminus	Ribosome & chaperone	Protein synthesis & protein folding	Ribosome	Protein synthesis	analog	analog
72919	apidaecin1b_R4K_I8K_H15R-RRGG-bac5_17v258	10.6933	10.8239	8.52718	5.87124	5.12451	8.48431	1.44432	0	5.65427	1.24855	0	3.44462	5.10968	-2.82614	0.903724	-3.12722	0.00088234	0.00350605	-2.08e-06	0.00144269	-1.23861	0.85028	-2.35048	0.890127	0.08	0.491666	0.60318	0.652295	active	3	apidaecin1b_R4K_I8K_H15R	bac5_17v258	basic	basic	RRGG	CGTCGCGGTGGT	4	yes	TGTCTGCAGAGGAGATATAAATGGGTAATAACAAGCCGGTATACAAGCCGCAGCCGCGTCCTCCGCGTCCGCGCCTGCGTCGCGGTGGTCGCTTCCGTCCACCGATTCGTCGCCCTCCGATCCGTCCGCCATTCTATCGCTAATTAAATAGGAGTTCGCGCTCATAACTTGGTTCGAGTAAGCTTTGTGCAGGGC	195	MGNNKPVYKPQPRPPRPRLRRGGRFRPPIRRPPIRPPFYR	40	-1.6575	12.974	103.172	36.5	4875.83	apidaecin1b_R4K_I8K_H15R & bac5_17v258	apidaecin1b & bac5	apidaecin1b	C-terminus	bac5	N-terminus	Ribosome & chaperone	Protein synthesis & protein folding	Ribosome	Protein synthesis	analog	analog
72924	arasin1_23_R2G_R21G-RRGG-bac5_17v258	34.2186	16.2358	33.0428	20.3948	17.9358	16.0259	18.7761	11.9269	6.59665	4.99419	4.2178	2.29642	15.5552	-2.85437	0.596618	-4.78425	8.58e-07	3.54e-05	-3.71e-06	0.00144269	-0.976342	0.49843	-2.64999	0.596794	0.08	0.491665	0.723433	0.530008	active	3	arasin1_23_R2G_R21G	bac5_17v258	basic	basic	RRGG	CGTCGCGGTGGT	4	yes	TGTCTGCAGAGGAGATATAAATGTCTGGTTGGCCTTCCCCGGGTCGTCCGCGTCCGTTCCCAGGCCGTCCGAAGCCAATCTTCGGTCCTCGCCGTCGCGGTGGTCGCTTCCGTCCACCGATTCGTCGCCCTCCGATCCGTCCGCCATTCTATCGCTAATTAAATAGGAGTTCGCGCTGTAAGCTTTGTGCAGGGC	195	MSGWPSPGRPRPFPGRPKPIFGPRRRGGRFRPPIRRPPIRPPFYR	45	-1.33111	12.9749	125.191	26	5305.31	arasin1_23_R2G_R21G & bac5_17v258	arasin1 & bac5	arasin1	N-terminus	bac5	N-terminus	Unknown	Unknown	Ribosome	Protein synthesis	analog	analog
72925	bac5_17-RRGG-bac5_17v258	22.456	15.1534	18.1203	14.9356	11.9572	9.42701	7.22159	8.94517	8.48141	6.24274	2.1089	2.29642	10.6121	-2.4316	0.61431	-3.95827	3.77e-05	0.000366727	-3.55e-06	0.00144269	-0.858412	0.518783	-2.1972	0.608735	0.08	0.491665	0.785053	0.725413	active	3	bac5_17	bac5_17v258	basic	basic	RRGG	CGTCGCGGTGGT	4	yes	TGTCTGCAGAGGAGATATAAATGCGCTTCCGTCCGCCTATTCGTCGCCCTCCAATCCGCCCTCCGTTCTACCCGCGTCGCGGTGGTCGCTTCCGTCCACCGATTCGTCGCCCTCCGATCCGTCCGCCATTCTATCGCTAATTAAATAGGAGTTCGCGCTCATAACTTGGTTCGAATGGTAAGCTTTGTGCAGGGC	195	MRFRPPIRRPPIRPPFYPRRGGRFRPPIRRPPIRPPFYR	39	-1.32308	12.9743	135.61	40	4923.96	bac5_17 & bac5_17v258	bac5 & bac5	bac5	N-terminus	bac5	N-terminus	Ribosome	Protein synthesis	Ribosome	Protein synthesis	wt	analog
72926	bac5_17_G-RRGG-bac5_17v258	25.664	27.0596	39.4382	22.97	16.2276	19.7967	12.9989	2.98172	18.8476	6.24274	8.4356	4.59283	17.1046	-2.21764	0.500035	-4.43496	4.6e-06	9.45e-05	-4.14e-06	0.00144269	-1.01627	0.465025	-2.05449	0.50214	0.08	0.491665	0.703685	0.800842	active	3	bac5_17_G	bac5_17v258	basic	basic	RRGG	CGTCGCGGTGGT	4	yes	TGTCTGCAGAGGAGATATAAATGCGCTTCGGTCCACCGATCCGCGGCCCACCGATCGGTCCACCGTTCTATCCGCGTCGCGGTGGTCGCTTCCGTCCACCGATTCGTCGCCCTCCGATCCGTCCGCCATTCTATCGCTAATTAAATAGGAGTTCGCGCTCATAACTTGGTTCGAATGGTAAGCTTTGTGCAGGGC	195	MRFGPPIRGPPIGPPFYPRRGGRFRPPIRRPPIRPPFYR	39	-1.00769	9.97428	103.931	40	4626.56	bac5_17_G & bac5_17v258	bac5 & bac5	bac5	N-terminus	bac5	N-terminus	Ribosome	Protein synthesis	Ribosome	Protein synthesis	analog	analog
72927	bac5_17v258-RRGG-bac5_17v258	25.664	29.2244	24.5156	14.2146	19.644	16.0259	4.33295	2.98172	12.2509	4.99419	4.2178	2.29642	13.3635	-2.79599	0.584662	-4.78224	8.67e-07	3.57e-05	-4.48e-06	0.00144269	-1.51657	0.536622	-2.59809	0.583416	0.08	0.491665	0.497478	0.549422	active	3	bac5_17v258	bac5_17v258	basic	basic	RRGG	CGTCGCGGTGGT	4	yes	TGTCTGCAGAGGAGATATAAATGCGCTTCCGTCCACCGATTCGTCGCCCTCCGATCCGTCCGCCATTCTATCGCCGTCGCGGTGGTCGCTTCCGTCCACCGATTCGTCGCCCTCCGATCCGTCCGCCATTCTATCGCTAATTAAATAGGAGTTCGCGCTCATAACTTGGTTCGAATGGTAAGCTTTGTGCAGGGC	195	MRFRPPIRRPPIRPPFYRRRGGRFRPPIRRPPIRPPFYR	39	-1.39744	13.9743	144.731	40	4983.03	bac5_17v258 & bac5_17v258	bac5 & bac5	bac5	N-terminus	bac5	N-terminus	Ribosome	Protein synthesis	Ribosome	Protein synthesis	analog	analog
72930	bac7_16-RRGG-bac5_17v258	14.9706	22.7301	17.0544	13.2876	8.54085	10.3697	14.4432	5.96345	4.71189	2.49709	6.3267	2.29642	10.266	-2.28847	0.627402	-3.64754	0.000132384	0.000858316	-3.46e-06	0.00144269	-0.758428	0.539829	-2.03594	0.625123	0.08	0.491665	0.841389	0.811205	active	3	bac7_16	bac5_17v258	basic	basic	RRGG	CGTCGCGGTGGT	4	yes	TGTCTGCAGAGGAGATATAAATGCGCCGTATTCGTCCGCGTCCTCCGCGTCTGCCACGTCCGCGTCCGCGTCGTCGCGGTGGTCGCTTCCGTCCACCGATTCGTCGCCCTCCGATCCGTCCGCCATTCTATCGCTAATTAAATAGGAGTTCGCGCTCATAACTTGGTTCGAATGCAGGTAAGCTTTGTGCAGGGC	195	MRRIRPRPPRLPRPRPRRRGGRFRPPIRRPPIRPPFYR	38	-1.80263	15.9751	129.158	41.0526	4837.88	bac7_16 & bac5_17v258	bac7 & bac5	bac7	N-terminus	bac5	N-terminus	Ribosome & chaperone	Protein synthesis & protein folding	Ribosome	Protein synthesis	wt	analog
72932	bac7_P5K_R16K-RRGG-bac5_17v258	23.5253	17.3182	17.0544	13.9056	10.249	11.3124	5.77727	2.98172	3.76951	3.74564	5.27225	2.29642	9.7673	-2.33028	0.593758	-3.92463	4.34e-05	0.000403651	-4.09e-06	0.00144269	-1.81462	0.634988	-2.10926	0.590433	0.08	0.491665	0.404623	0.77101	active	3	bac7_P5K_R16K	bac5_17v258	basic	basic	RRGG	CGTCGCGGTGGT	4	yes	TGTCTGCAGAGGAGATATAAATGCGCCGTATTCGTAAGCGCCCTCCACGTCTGCCGCGTCCGCGTCCGAAGCGTCGCGGTGGTCGCTTCCGTCCACCGATTCGTCGCCCTCCGATCCGTCCGCCATTCTATCGCTAATTAAATAGGAGTTCGCGCTCATAACTTGGTTCGAATGCAGGTAAGCTTTGTGCAGGGC	195	MRRIRKRPPRLPRPRPKRRGGRFRPPIRRPPIRPPFYR	38	-1.84737	16.9747	130.142	41.0526	4840.92	bac7_P5K_R16K & bac5_17v258	bac7 & bac5	bac7	N-terminus	bac5	N-terminus	Ribosome & chaperone	Protein synthesis & protein folding	Ribosome	Protein synthesis	analog	analog
72935	bac7_R4K_R16K-RRGG-bac5_17v258	16.04	16.2358	22.3838	7.82832	8.54085	3.7708	7.22159	0	6.59665	0	1.05445	3.44462	7.75974	-3.58409	0.861035	-4.16254	1.57e-05	0.000206797	-5.07e-06	0.00144269	-1.34993	0.67248	-3.22204	0.838587	0.08	0.491665	0.558388	0.356516	active	3	bac7_R4K_R16K	bac5_17v258	basic	basic	RRGG	CGTCGCGGTGGT	4	yes	TGTCTGCAGAGGAGATATAAATGCGCCGTATTAAGCCACGTCCACCGCGCCTGCCGCGCCCGCGCCCTAAGCGTCGCGGTGGTCGCTTCCGTCCACCGATTCGTCGCCCTCCGATCCGTCCGCCATTCTATCGCTAATTAAATAGGAGTTCGCGCTCATAACTTGGTTCGAATGCAGGTAAGCTTTGTGCAGGGC	195	MRRIKPRPPRLPRPRPKRRGGRFRPPIRRPPIRPPFYR	38	-1.77105	15.9747	115.361	41.0526	4781.85	bac7_R4K_R16K & bac5_17v258	bac7 & bac5	bac7	N-terminus	bac5	N-terminus	Ribosome & chaperone	Protein synthesis & protein folding	Ribosome	Protein synthesis	analog	analog
72946	dCATH12-5-RRGG-bac5_17v258	18.1786	14.071	29.8451	17.3047	13.6654	19.7967	12.9989	2.98172	7.53903	6.24274	0	3.44462	12.1724	-2.7723	0.652744	-4.24714	1.08e-05	0.000161165	-1.59e-06	0.00144269	-1.06334	0.554058	-2.52595	0.646749	0.08	0.491666	0.6811	0.577594	active	3	dCATH12-5	bac5_17v258	basic	basic	RRGG	CGTCGCGGTGGT	4	yes	TGTCTGCAGAGGAGATATAAATGCTGTGGAAGAAGATCTATCGTAAGTGGAAGCGCTGGCGTCGCGGTGGTCGCTTCCGTCCACCGATTCGTCGCCCTCCGATCCGTCCGCCATTCTATCGCTAATTAAATAGGAGTTCGCGCTCATAACTTGGTTCGAATGCAGATTCTTGCATCGGTAAGCTTTGTGCAGGGC	195	MLWKKIYRKWKRWRRGGRFRPPIRRPPIRPPFYR	34	-1.51471	13.9736	114.729	45.8824	4552.57	dCATH12-5 & bac5_17v258	dCATH12 & bac5	dCATH12	core	bac5	N-terminus	Nucleic acids	Nucleic acid synthesis	Ribosome	Protein synthesis	analog	analog
72951	indolicidin_ILF-RRGG-bac5_17v258	19.248	25.9773	23.4497	11.6395	11.1031	15.0832	2.88864	5.96345	8.48141	0	1.05445	6.88925	10.9815	-3.19673	0.68888	-4.64047	1.74e-06	5.29e-05	-4.38e-06	0.00144269	-1.72293	0.616977	-2.94598	0.68006	0.08	0.491665	0.431174	0.431698	active	3	indolicidin_ILF	bac5_17v258	basic	basic	RRGG	CGTCGCGGTGGT	4	yes	TGTCTGCAGAGGAGATATAAATGATCCTGCCGTTCAAGTTCCCGTTCTTCCCGTTCCGTCGTCGTCGCGGTGGTCGCTTCCGTCCACCGATTCGTCGCCCTCCGATCCGTCCGCCATTCTATCGCTAATTAAATAGGAGTTCGCGCTCATAACTTGGTTCGAATGCAGATTCTTGCAGTAAGCTTTGTGCAGGGC	195	MILPFKFPFFPFRRRRGGRFRPPIRRPPIRPPFYR	35	-0.76	10.9749	153.506	44.5714	4473.46	indolicidin_ILF & bac5_17v258	indolicidin & bac5	indolicidin	N-terminus	bac5	N-terminus	Nucleic acids	Nucleic acid synthesis & cell division	Ribosome	Protein synthesis	analog	analog
72954	onc_MCVW-RRGG-bac5_17v258	22.456	25.9773	22.3838	11.3305	6.83268	13.1978	7.22159	5.96345	11.3085	2.49709	1.05445	2.29642	11.0433	-3.64425	0.749281	-4.86366	5.76e-07	2.74e-05	-6.65e-06	0.0014427	-1.20537	0.538595	-3.37471	0.733853	0.08	0.491664	0.617242	0.320716	active	3	onc_MCVW	bac5_17v258	basic	basic	RRGG	CGTCGCGGTGGT	4	yes	TGTCTGCAGAGGAGATATAAATGATGGACAAGCCTTGCTACCTGCCGCGTCCGCGTCCACCGGTATGGATCTACAACCGTCGTCGCGGTGGTCGCTTCCGTCCACCGATTCGTCGCCCTCCGATCCGTCCGCCATTCTATCGCTAATTAAATAGGAGTTCGCGCTCATAACTTGGTTGTAAGCTTTGTGCAGGGC	195	MMDKPCYLPRPRPPVWIYNRRRGGRFRPPIRRPPIRPPFYR	41	-1.22439	10.9435	102.676	45.122	5163.22	onc_MCVW & bac5_17v258	oncocin & bac5	oncocin	core	bac5	N-terminus	Ribosome & chaperone	Protein synthesis & protein folding	Ribosome	Protein synthesis	analog	analog
72956	onc_P4K_L7K-RRGG-bac5_17v258	13.9013	9.74147	12.7908	8.65236	2.56226	7.5416	2.88864	0	3.76951	3.74564	0	3.44462	5.75318	-2.49171	0.772613	-3.22504	0.000629786	0.00271342	-3.45e-06	0.00144269	-1.82489	0.833475	-2.12129	0.765866	0.08	0.491665	0.401755	0.764607	active	3	onc_P4K_L7K	bac5_17v258	basic	basic	RRGG	CGTCGCGGTGGT	4	yes	TGTCTGCAGAGGAGATATAAATGGTTGATAAGAAGCCGTACAAGCCGCGTCCGCGTCCACCGCGTCGCATCTACAACCGTCGTCGCGGTGGTCGCTTCCGTCCACCGATTCGTCGCCCTCCGATCCGTCCGCCATTCTATCGCTAATTAAATAGGAGTTCGCGCTCATAACTTGGTTGTAAGCTTTGTGCAGGGC	195	MVDKKPYKPRPRPPRRIYNRRRGGRFRPPIRRPPIRPPFYR	41	-1.8122	14.9738	102.449	35.6098	5198.24	onc_P4K_L7K & bac5_17v258	oncocin & bac5	oncocin	core	bac5	N-terminus	Ribosome & chaperone	Protein synthesis & protein folding	Ribosome	Protein synthesis	analog	analog
72960	P-10-RRGG-bac5_17v258	20.3173	10.8239	11.7249	9.6824	12.8113	5.6562	5.77727	11.9269	7.53903	1.24855	2.1089	1.14821	8.39706	-3.24575	0.84865	-3.82461	6.55e-05	0.000530383	-2.76e-06	0.00144269	-0.464419	0.485966	-2.8662	0.828167	0.08	0.491666	1.03158	0.456244	active	3	P-10	bac5_17v258	basic	basic	RRGG	CGTCGCGGTGGT	4	yes	TGTCTGCAGAGGAGATATAAATGGTGTCCAAGATCAAGAAGTACCTGAAGTACAAGGATCGCATCCGTCGCGGTGGTCGCTTCCGTCCACCGATTCGTCGCCCTCCGATCCGTCCGCCATTCTATCGCTAATTAAATAGGAGTTCGCGCTCATAACTTGGTTCGAATGCAGATTCTTGTAAGCTTTGTGCAGGGC	195	MVSKIKKYLKYKDRIRRGGRFRPPIRRPPIRPPFYR	36	-1.25278	12.9735	75.2528	62.2222	4543.55	P-10 & bac5_17v258	P-10 & bac5	P-10	unknown	bac5	N-terminus	Unknown	Unknown	Ribosome	Protein synthesis	wt	analog
72967	pyrrhocoricin_L7K_R14K-RRGG-bac5_17v258	18.1786	4.32954	13.8567	12.2575	10.249	13.1978	4.33295	17.8903	9.42378	4.99419	0	1.14821	9.15489	-2.62314	0.842058	-3.11515	0.000919258	0.00361681	6.91e-08	0.00144269	-0.120484	0.444655	-2.19773	0.829357	0.08	0.491667	1.30929	0.725146	active	3	pyrrhocoricin_L7K_R14K	bac5_17v258	basic	basic	RRGG	CGTCGCGGTGGT	4	yes	TGTCTGCAGAGGAGATATAAATGGTAGATAAGGGCAGCTACAAGCCGCGTCCTACTCCGCCTAAGCCGATCTATAACCGTAACCGTCGCGGTGGTCGCTTCCGTCCACCGATTCGTCGCCCTCCGATCCGTCCGCCATTCTATCGCTAATTAAATAGGAGTTCGCGCTCATAACTTGGTAAGCTTTGTGCAGGGC	195	MVDKGSYKPRPTPPKPIYNRNRRGGRFRPPIRRPPIRPPFYR	42	-1.57619	11.9738	72.8929	34.7619	5089.02	pyrrhocoricin_L7K_R14K & bac5_17v258	pyrrhocoricin & bac5	pyrrhocoricin	N-terminus	bac5	N-terminus	Ribosome & chaperone	Protein synthesis & protein folding	Ribosome	Protein synthesis	analog	analog
72974	apidaecin1b_R4K_I8K-RRGG-bac5_17v291	14.9706	15.1534	14.9226	9.5794	14.5194	15.0832	4.33295	0	5.65427	1.24855	1.05445	1.14821	8.13892	-3.72399	0.934026	-3.98703	3.35e-05	0.000336884	-1.26e-06	0.00144269	-1.47954	0.682989	-3.31966	0.895731	0.08	0.491666	0.510413	0.333191	active	3	apidaecin1b_R4K_I8K	bac5_17v291	basic	basic	RRGG	CGTCGCGGTGGT	4	yes	TGTCTGCAGAGGAGATATAAATGGGCAATAACAAGCCGGTGTACAAGCCTCAGCCGCGTCCTCCGCATCCGCGCCTGCGTCGCGGTGGTCGCTGGCGCCGTCCGATCCGTCGCCGTCCGATCCGCCCGCCATTCTGGCGTTAATTAAATAGGAGTTCGCGCTCATAACTTGGTTCGAGTAAGCTTTGTGCAGGGC	195	MGNNKPVYKPQPRPPHPRLRRGGRWRRPIRRRPIRPPFWR	40	-1.8525	14.215	128.93	36.5	5037	apidaecin1b_R4K_I8K & bac5_17v291	apidaecin1b & bac5	apidaecin1b	C-terminus	bac5	N-terminus	Ribosome & chaperone	Protein synthesis & protein folding	Ribosome	Protein synthesis	analog	analog
72978	apidaecin1b_RVR-RRGG-bac5_17v291	34.2186	34.6363	30.911	18.4378	31.6012	25.4529	5.77727	2.98172	13.1933	4.99419	7.38115	6.88925	18.0396	-2.38952	0.489121	-4.88534	5.16e-07	2.56e-05	-3.53e-06	0.00144269	-1.75553	0.500354	-2.24054	0.490456	0.08	0.491665	0.42154	0.703945	active	3	apidaecin1b_RVR	bac5_17v291	basic	basic	RRGG	CGTCGCGGTGGT	4	yes	TGTCTGCAGAGGAGATATAAATGCGTGTTCGTCGCCCGGTGTACATTCCGCAGCCGCGTCCACCGCACCCTCGTCTGCGTCGCGGTGGTCGCTGGCGCCGTCCGATCCGTCGCCGTCCGATCCGCCCGCCATTCTGGCGTTAATTAAATAGGAGTTCGCGCTCATAACTTGGTTCGAGTAAGCTTTGTGCAGGGC	195	MRVRRPVYIPQPRPPHPRLRRGGRWRRPIRRRPIRPPFWR	40	-1.5925	15.2153	145.433	53.5	5176.24	apidaecin1b_RVR & bac5_17v291	apidaecin1b & bac5	apidaecin1b	C-terminus	bac5	N-terminus	Ribosome & chaperone	Protein synthesis & protein folding	Ribosome	Protein synthesis	analog	analog
72981	bac5_17-RRGG-bac5_17v291	22.456	29.2244	25.5815	13.8026	11.9572	16.0259	4.33295	2.98172	16.9628	3.74564	5.27225	0	12.6952	-3.07038	0.671144	-4.57484	2.38e-06	6.34e-05	-4.02e-06	0.00144269	-1.14529	0.577609	-2.81855	0.672881	0.08	0.491665	0.643485	0.471565	active	3	bac5_17	bac5_17v291	basic	basic	RRGG	CGTCGCGGTGGT	4	yes	TGTCTGCAGAGGAGATATAAATGCGCTTCCGTCCGCCTATTCGTCGCCCTCCAATCCGCCCTCCGTTCTACCCGCGTCGCGGTGGTCGCTGGCGCCGTCCGATCCGTCGCCGTCCGATCCGCCCGCCATTCTGGCGTTAATTAAATAGGAGTTCGCGCTCATAACTTGGTTCGAATGGTAAGCTTTGTGCAGGGC	195	MRFRPPIRRPPIRPPFYPRRGGRWRRPIRRRPIRPPFWR	39	-1.55641	14.9751	165.772	40	5104.18	bac5_17 & bac5_17v291	bac5 & bac5	bac5	N-terminus	bac5	N-terminus	Ribosome	Protein synthesis	Ribosome	Protein synthesis	wt	analog
72983	bac5_17v258-RRGG-bac5_17v291	34.2186	23.8125	13.8567	17.8197	17.0817	15.0832	2.88864	8.94517	6.59665	7.49128	2.1089	4.59283	12.8747	-2.34829	0.574968	-4.08421	2.21e-05	0.000256452	-2.86e-06	0.00144269	-1.6475	0.60666	-2.14677	0.575157	0.08	0.491666	0.454318	0.751222	active	3	bac5_17v258	bac5_17v291	basic	basic	RRGG	CGTCGCGGTGGT	4	yes	TGTCTGCAGAGGAGATATAAATGCGCTTCCGTCCACCGATTCGTCGCCCTCCGATCCGTCCGCCATTCTATCGCCGTCGCGGTGGTCGCTGGCGCCGTCCGATCCGTCGCCGTCCGATCCGCCCGCCATTCTGGCGTTAATTAAATAGGAGTTCGCGCTCATAACTTGGTTCGAATGGTAAGCTTTGTGCAGGGC	195	MRFRPPIRRPPIRPPFYRRRGGRWRRPIRRRPIRPPFWR	39	-1.63077	15.9751	174.892	40	5163.25	bac5_17v258 & bac5_17v291	bac5 & bac5	bac5	N-terminus	bac5	N-terminus	Ribosome	Protein synthesis	Ribosome	Protein synthesis	analog	analog
72993	BF2-A-RRGG-bac5_17v291	17.1093	20.5653	12.7908	13.8026	18.7899	16.9686	14.4432	20.8721	9.42378	1.24855	0	1.14821	12.2635	-4.45555	1.08615	-4.10214	2.05e-05	0.000243718	-2.78e-07	0.00144269	-0.155112	0.378223	-3.97513	1.00467	0.08	0.491667	1.27824	0.211532	active	3	BF2-A	bac5_17v291	basic	basic	RRGG	CGTCGCGGTGGT	4	yes	TGTCTGCAGAGGAGATATAAATGCGTGCTGGTCTCCAGTTCCCGGTAGGTCGCGTTCATCGTCTCCTGCGTAAGCGTCGCGGTGGTCGCTGGCGCCGTCCGATCCGTCGCCGTCCGATCCGCCCGCCATTCTGGCGTTAATTAAATAGGAGTTCGCGCTCATAACTTGGTTCGAATGGTAAGCTTTGTGCAGGGC	195	MRAGLQFPVGRVHRLLRKRRGGRWRRPIRRRPIRPPFWR	39	-1.20256	15.2159	134.349	67.4359	4944.99	BF2-A & bac5_17v291	buforin2 & bac5	buforin2	C-terminus	bac5	N-terminus	Nucleic acids	Nucleic acid synthesis	Ribosome	Protein synthesis	analog	analog
72994	BF2-A_G-RRGG-bac5_17v291	9.62399	20.5653	21.3179	14.8326	23.9144	11.3124	8.66591	2.98172	13.1933	3.74564	5.27225	1.14821	11.3811	-2.32791	0.65707	-3.54287	0.000197901	0.00114799	-5.49e-08	0.00144269	-0.4803	0.476402	-2.05115	0.655865	0.08	0.491667	1.02029	0.802695	active	3	BF2-A_G	bac5_17v291	basic	basic	RRGG	CGTCGCGGTGGT	4	yes	TGTCTGCAGAGGAGATATAAATGCGTGCCGGTCTCCAGTTCCCGGTAGGCGGTGTTCACGGCCTCCTGCGCAAGCGTCGCGGTGGTCGCTGGCGCCGTCCGATCCGTCGCCGTCCGATCCGCCCGCCATTCTGGCGTTAATTAAATAGGAGTTCGCGCTCATAACTTGGTTCGAATGGTAAGCTTTGTGCAGGGC	195	MRAGLQFPVGGVHGLLRKRRGGRWRRPIRRRPIRPPFWR	39	-0.992308	13.216	134.854	67.4359	4746.72	BF2-A_G & bac5_17v291	buforin2 & bac5	buforin2	C-terminus	bac5	N-terminus	Nucleic acids	Nucleic acid synthesis	Ribosome	Protein synthesis	analog	analog
73001	dCATH12-4-RRGG-bac5_17v291	17.1093	16.2358	11.7249	13.2876	7.68677	5.6562	5.77727	2.98172	8.48141	2.49709	0	1.14821	7.71552	-3.72624	0.952073	-3.91382	4.54e-05	0.000416626	-3.05e-06	0.00144269	-0.790937	0.592917	-3.30079	0.91367	0.08	0.491666	0.822642	0.337577	active	3	dCATH12-4	bac5_17v291	basic	basic	RRGG	CGTCGCGGTGGT	4	yes	TGTCTGCAGAGGAGATATAAATGCTGATCAAGAAGATCTATCGCAAGTGGAAGCGTTGGCGTCGCGGTGGTCGCTGGCGCCGTCCGATCCGTCGCCGTCCGATCCGCCCGCCATTCTGGCGTTAATTAAATAGGAGTTCGCGCTCATAACTTGGTTCGAATGCAGATTCTTGCATCGGTAAGCTTTGTGCAGGGC	195	MLIKKIYRKWKRWRRGGRWRRPIRRRPIRPPFWR	34	-1.62353	15.9744	139.865	57.3529	4659.73	dCATH12-4 & bac5_17v291	dCATH12 & bac5	dCATH12	core	bac5	N-terminus	Nucleic acids	Nucleic acid synthesis	Ribosome	Protein synthesis	analog	analog
73002	dCATH12-5-RRGG-bac5_17v291	20.3173	27.0596	22.3838	15.8627	17.0817	17.9113	7.22159	5.96345	8.48141	4.99419	6.3267	3.44462	13.0874	-2.235	0.528842	-4.22621	1.19e-05	0.000170949	-3.26e-06	0.00144269	-1.31928	0.51934	-2.05581	0.526303	0.08	0.491666	0.570378	0.800111	active	3	dCATH12-5	bac5_17v291	basic	basic	RRGG	CGTCGCGGTGGT	4	yes	TGTCTGCAGAGGAGATATAAATGCTGTGGAAGAAGATCTATCGTAAGTGGAAGCGCTGGCGTCGCGGTGGTCGCTGGCGCCGTCCGATCCGTCGCCGTCCGATCCGCCCGCCATTCTGGCGTTAATTAAATAGGAGTTCGCGCTCATAACTTGGTTCGAATGCAGATTCTTGCATCGGTAAGCTTTGTGCAGGGC	195	MLWKKIYRKWKRWRRGGRWRRPIRRRPIRPPFWR	34	-1.78235	15.9744	149.326	45.8824	4732.78	dCATH12-5 & bac5_17v291	dCATH12 & bac5	dCATH12	core	bac5	N-terminus	Nucleic acids	Nucleic acid synthesis	Ribosome	Protein synthesis	analog	analog
73013	onc_P4K_L7R-RRGG-bac5_17v291	31.0106	35.7187	34.1087	17.2017	10.249	16.0259	1.44432	2.98172	14.1357	2.49709	4.2178	1.14821	14.2283	-3.65438	0.703422	-5.19515	1.02e-07	9.56e-06	-5.22e-06	0.00144269	-2.00665	0.621398	-3.41504	0.703576	0.08	0.491665	0.354198	0.311874	active	3	onc_P4K_L7R	bac5_17v291	basic	basic	RRGG	CGTCGCGGTGGT	4	yes	TGTCTGCAGAGGAGATATAAATGGTTGACAAGAAGCCGTACCGTCCGCGTCCGCGTCCTCCGCGTCGCATCTACAACCGTCGTCGCGGTGGTCGCTGGCGCCGTCCGATCCGTCGCCGTCCGATCCGCCCGCCATTCTGGCGTTAATTAAATAGGAGTTCGCGCTCATAACTTGGTTGTAAGCTTTGTGCAGGGC	195	MVDKKPYRPRPRPPRRIYNRRRGGRWRRPIRRRPIRPPFWR	41	-2.04878	16.9747	133.551	35.6098	5406.47	onc_P4K_L7R & bac5_17v291	oncocin & bac5	oncocin	core	bac5	N-terminus	Ribosome & chaperone	Protein synthesis & protein folding	Ribosome	Protein synthesis	analog	analog
73014	oncocin-RRGG-bac5_17v291	20.3173	16.2358	26.6474	8.85837	11.9572	14.1405	1.44432	2.98172	9.42378	0	3.16335	3.44462	9.88453	-3.27444	0.742083	-4.4125	5.11e-06	0.000100415	-3.9e-06	0.00144269	-1.77912	0.663157	-2.98547	0.734938	0.08	0.491665	0.414703	0.420041	active	3	oncocin	bac5_17v291	basic	basic	RRGG	CGTCGCGGTGGT	4	yes	TGTCTGCAGAGGAGATATAAATGGTCGATAAGCCACCGTACCTGCCGCGTCCGCGCCCACCGCGCCGTATCTATAACCGTCGTCGCGGTGGTCGCTGGCGCCGTCCGATCCGTCGCCGTCCGATCCGCCCGCCATTCTGGCGTTAATTAAATAGGAGTTCGCGCTCATAACTTGGTTGTAAGCTTTGTGCAGGGC	195	MVDKPPYLPRPRPPRRIYNRRRGGRWRRPIRRRPIRPPFWR	41	-1.79024	14.9749	142.373	45.122	5332.38	oncocin & bac5_17v291	oncocin & bac5	oncocin	core	bac5	N-terminus	Ribosome & chaperone	Protein synthesis & protein folding	Ribosome	Protein synthesis	wt	analog
73016	P-10-RRGG-bac5_17v291	13.9013	18.4006	19.1861	10.0944	12.8113	4.7135	5.77727	5.96345	2.82714	1.24855	4.2178	1.14821	8.35747	-2.99627	0.741921	-4.03853	2.69e-05	0.000291443	-3.97e-06	0.00144269	-1.47138	0.679778	-2.68816	0.734587	0.08	0.491665	0.513307	0.51617	active	3	P-10	bac5_17v291	basic	basic	RRGG	CGTCGCGGTGGT	4	yes	TGTCTGCAGAGGAGATATAAATGGTGTCCAAGATCAAGAAGTACCTGAAGTACAAGGATCGCATCCGTCGCGGTGGTCGCTGGCGCCGTCCGATCCGTCGCCGTCCGATCCGCCCGCCATTCTGGCGTTAATTAAATAGGAGTTCGCGCTCATAACTTGGTTCGAATGCAGATTCTTGTAAGCTTTGTGCAGGGC	195	MVSKIKKYLKYKDRIRRGGRWRRPIRRRPIRPPFWR	36	-1.50556	14.9743	107.928	62.2222	4723.76	P-10 & bac5_17v291	P-10 & bac5	P-10	unknown	bac5	N-terminus	Unknown	Unknown	Ribosome	Protein synthesis	wt	analog
73020	Pyrr-mod4-RRGG-bac5_17v291	11.7626	22.7301	14.9226	14.5236	10.249	18.854	7.22159	32.7989	6.59665	1.24855	3.16335	3.44462	12.293	-2.63985	0.742939	-3.55326	0.000190244	0.0011161	-1.33e-07	0.00144269	-0.176977	0.429323	-2.303	0.742726	0.08	0.491667	1.25902	0.674122	active	3	Pyrr-mod4	bac5_17v291	basic	basic	RRGG	CGTCGCGGTGGT	4	yes	TGTCTGCAGAGGAGATATAAATGGTTGATAAGGGTAGCTATCTGCCGCGCCCGACTCCGACCCCGCGTTACCGTCCAATCTATAACCGTAACCGTCGCGGTGGTCGCTGGCGCCGTCCGATCCGTCGCCGTCCGATCCGCCCGCCATTCTGGCGTTAATTAAATAGGAGTTCGCGCTGTAAGCTTTGTGCAGGGC	195	MVDKGSYLPRPTPTPRYRPIYNRNRRGGRWRRPIRRRPIRPPFWR	45	-1.66	13.9741	95.3622	41.1111	5702.7	Pyrr-mod4 & bac5_17v291	pyrrhocoricin & bac5	pyrrhocoricin	N-terminus	bac5	N-terminus	Ribosome & chaperone	Protein synthesis & protein folding	Ribosome	Protein synthesis	analog	analog
73026	apidaecin1b-RRGG-bac5_278	7.48532	19.4829	13.8567	7.51931	9.39494	14.1405	8.66591	0	6.59665	0	3.16335	0	7.52547	-3.59046	0.982926	-3.65283	0.000129684	0.000846134	-1.32e-06	0.00144269	-0.614292	0.583179	-3.12728	0.942231	0.08	0.491666	0.929793	0.380719	active	3	apidaecin1b	bac5_278	basic	basic	RRGG	CGTCGCGGTGGT	4	yes	TGTCTGCAGAGGAGATATAAATGGGTAATAACCGTCCGGTGTATATTCCACAACCGCGTCCGCCACACCCGCGTCTGCGTCGCGGTGGTCGTTGGCGCTGGCCGATCCGCCGTCCGCCAATCCGTCCACCGTTCTACCGTTAATTAAATAGGAGTTCGCGCTCATAACTTGGTTCGAGTAAGCTTTGTGCAGGGC	195	MGNNRPVYIPQPRPPHPRLRRGGRWRWPIRRPPIRPPFYR	40	-1.505	11.2145	120.478	46.25	4997.91	apidaecin1b & bac5_278	apidaecin1b & bac5	apidaecin1b	C-terminus	bac5	N-terminus	Ribosome & chaperone	Protein synthesis & protein folding	Ribosome	Protein synthesis	wt	analog
73027	apidaecin1b_I8K_H15R-RRGG-bac5_278	9.62399	3.24716	4.26359	3.81116	4.27043	5.6562	1.44432	2.98172	3.76951	0	2.1089	0	3.43141	-2.92084	1.21298	-2.40799	0.00802021	0.0215489	-7.51e-07	0.00144269	-0.356637	0.578313	-2.07465	1.14902	0.08	0.491666	1.1116	0.789728	active	3	apidaecin1b_I8K_H15R	bac5_278	basic	basic	RRGG	CGTCGCGGTGGT	4	yes	TGTCTGCAGAGGAGATATAAATGGGCAATAACCGTCCAGTATATAAGCCTCAGCCGCGCCCACCGCGTCCGCGTCTGCGTCGCGGTGGTCGTTGGCGCTGGCCGATCCGCCGTCCGCCAATCCGTCCACCGTTCTACCGTTAATTAAATAGGAGTTCGCGCTCATAACTTGGTTCGAGTAAGCTTTGTGCAGGGC	195	MGNNRPVYKPQPRPPRPRLRRGGRWRWPIRRPPIRPPFYR	40	-1.7475	12.9741	122.963	36.5	5031.98	apidaecin1b_I8K_H15R & bac5_278	apidaecin1b & bac5	apidaecin1b	C-terminus	bac5	N-terminus	Ribosome & chaperone	Protein synthesis & protein folding	Ribosome	Protein synthesis	analog	analog
73029	apidaecin1b_R4K_H15R-RRGG-bac5_278	14.9706	9.74147	10.659	7.00429	6.83268	10.3697	1.44432	2.98172	1.88476	2.49709	0	3.44462	5.98586	-2.64744	0.810092	-3.26807	0.000541414	0.00241845	-2.18e-06	0.00144269	-2.10562	0.910018	-2.25499	0.797288	0.08	0.491666	0.330714	0.69693	active	3	apidaecin1b_R4K_H15R	bac5_278	basic	basic	RRGG	CGTCGCGGTGGT	4	yes	TGTCTGCAGAGGAGATATAAATGGGTAATAACAAGCCGGTGTATATCCCGCAGCCACGTCCTCCGCGTCCACGTCTCCGTCGCGGTGGTCGTTGGCGCTGGCCGATCCGCCGTCCGCCAATCCGTCCACCGTTCTACCGTTAATTAAATAGGAGTTCGCGCTCATAACTTGGTTCGAGTAAGCTTTGTGCAGGGC	195	MGNNKPVYIPQPRPPRPRLRRGGRWRWPIRRPPIRPPFYR	40	-1.5225	11.9741	123.347	46.25	4988.95	apidaecin1b_R4K_H15R & bac5_278	apidaecin1b & bac5	apidaecin1b	C-terminus	bac5	N-terminus	Ribosome & chaperone	Protein synthesis & protein folding	Ribosome	Protein synthesis	analog	analog
73042	bac7_16-RRGG-bac5_278	8.55465	17.3182	6.39538	7.93133	7.68677	10.3697	4.33295	0	3.76951	2.49709	2.1089	0	5.91371	-2.80192	0.891942	-3.14137	0.000840797	0.00337414	-8.97e-07	0.00144269	-0.956818	0.76581	-2.3416	0.872279	0.08	0.491666	0.73329	0.656321	active	3	bac7_16	bac5_278	basic	basic	RRGG	CGTCGCGGTGGT	4	yes	TGTCTGCAGAGGAGATATAAATGCGCCGTATTCGTCCGCGTCCTCCGCGTCTGCCACGTCCGCGTCCGCGTCGTCGCGGTGGTCGTTGGCGCTGGCCGATCCGCCGTCCGCCAATCCGTCCACCGTTCTACCGTTAATTAAATAGGAGTTCGCGCTCATAACTTGGTTCGAATGCAGGTAAGCTTTGTGCAGGGC	195	MRRIRPRPPRLPRPRPRRRGGRWRWPIRRPPIRPPFYR	38	-1.88158	15.9751	149.168	41.0526	4966.01	bac7_16 & bac5_278	bac7 & bac5	bac7	N-terminus	bac5	N-terminus	Ribosome & chaperone	Protein synthesis & protein folding	Ribosome	Protein synthesis	wt	analog
73044	bac7_P5K_R16K-RRGG-bac5_278	25.664	28.142	23.4497	16.8927	27.3307	21.6821	8.66591	5.96345	6.59665	2.49709	3.16335	6.88925	14.7447	-2.6304	0.559486	-4.70145	1.29e-06	4.5e-05	-1.96e-06	0.00144269	-1.55824	0.534099	-2.44106	0.557738	0.08	0.491666	0.483316	0.612601	active	3	bac7_P5K_R16K	bac5_278	basic	basic	RRGG	CGTCGCGGTGGT	4	yes	TGTCTGCAGAGGAGATATAAATGCGCCGTATTCGTAAGCGCCCTCCACGTCTGCCGCGTCCGCGTCCGAAGCGTCGCGGTGGTCGTTGGCGCTGGCCGATCCGCCGTCCGCCAATCCGTCCACCGTTCTACCGTTAATTAAATAGGAGTTCGCGCTCATAACTTGGTTCGAATGCAGGTAAGCTTTGTGCAGGGC	195	MRRIRKRPPRLPRPRPKRRGGRWRWPIRRPPIRPPFYR	38	-1.92632	16.9747	150.153	41.0526	4969.06	bac7_P5K_R16K & bac5_278	bac7 & bac5	bac7	N-terminus	bac5	N-terminus	Ribosome & chaperone	Protein synthesis & protein folding	Ribosome	Protein synthesis	analog	analog
73046	bac7_R4K_P5K_R16K-RRGG-bac5_278	19.248	21.6477	13.8567	11.3305	8.54085	11.3124	1.44432	0	6.59665	3.74564	2.1089	2.29642	8.51067	-2.7781	0.700777	-3.96432	3.68e-05	0.000359551	-3.58e-06	0.00144269	-1.99852	0.723244	-2.49105	0.698757	0.08	0.491665	0.356198	0.591738	active	3	bac7_R4K_P5K_R16K	bac5_278	basic	basic	RRGG	CGTCGCGGTGGT	4	yes	TGTCTGCAGAGGAGATATAAATGCGCCGTATCAAGAAGCGCCCACCGCGTCTGCCGCGCCCGCGTCCGAAGCGTCGCGGTGGTCGTTGGCGCTGGCCGATCCGCCGTCCGCCAATCCGTCCACCGTTCTACCGTTAATTAAATAGGAGTTCGCGCTCATAACTTGGTTCGAATGCAGGTAAGCTTTGTGCAGGGC	195	MRRIKKRPPRLPRPRPKRRGGRWRWPIRRPPIRPPFYR	38	-1.91053	16.9746	147.918	41.0526	4941.04	bac7_R4K_P5K_R16K & bac5_278	bac7 & bac5	bac7	N-terminus	bac5	N-terminus	Ribosome & chaperone	Protein synthesis & protein folding	Ribosome	Protein synthesis	analog	analog
73047	bac7_R4K_R16K-RRGG-bac5_278	23.5253	18.4006	24.5156	11.0215	11.1031	9.42701	1.44432	0	9.42378	2.49709	1.05445	2.29642	9.55909	-3.54104	0.772016	-4.58674	2.25e-06	6.13e-05	-4.9e-06	0.00144269	-1.98338	0.654681	-3.24729	0.759485	0.08	0.491665	0.359956	0.350331	active	3	bac7_R4K_R16K	bac5_278	basic	basic	RRGG	CGTCGCGGTGGT	4	yes	TGTCTGCAGAGGAGATATAAATGCGCCGTATTAAGCCACGTCCACCGCGCCTGCCGCGCCCGCGCCCTAAGCGTCGCGGTGGTCGTTGGCGCTGGCCGATCCGCCGTCCGCCAATCCGTCCACCGTTCTACCGTTAATTAAATAGGAGTTCGCGCTCATAACTTGGTTCGAATGCAGGTAAGCTTTGTGCAGGGC	195	MRRIKPRPPRLPRPRPKRRGGRWRWPIRRPPIRPPFYR	38	-1.85	15.9747	135.371	41.0526	4909.99	bac7_R4K_R16K & bac5_278	bac7 & bac5	bac7	N-terminus	bac5	N-terminus	Ribosome & chaperone	Protein synthesis & protein folding	Ribosome	Protein synthesis	analog	analog
73048	bac7PS-RRGG-bac5_278	25.664	21.6477	27.7133	16.3777	15.3735	9.42701	8.66591	0	10.3662	3.74564	6.3267	5.74104	12.5874	-2.22015	0.543906	-4.08187	2.23e-05	0.000258227	-4.81e-06	0.00144269	-1.43663	0.549075	-2.0275	0.544027	0.08	0.491665	0.525822	0.815966	active	3	bac7PS	bac5_278	basic	basic	RRGG	CGTCGCGGTGGT	4	yes	TGTCTGCAGAGGAGATATAAATGCGTCGCATCCGTCCACCGCGCCTGCCACGCCCGCGCCCTCGTCCTTACTTCATGCCGCGTCCGCGTCGCGGTGGTCGTTGGCGCTGGCCGATCCGCCGTCCGCCAATCCGTCCACCGTTCTACCGTTAATTAAATAGGAGTTCGCGCTCATAACGTAAGCTTTGTGCAGGGC	195	MRRIRPPRLPRPRPRPYFMPRPRRGGRWRWPIRRPPIRPPFYR	43	-1.65814	15.9743	132.609	36.2791	5601.79	bac7PS & bac5_278	bac7 & bac5	bac7	N-terminus	bac5	N-terminus	Ribosome & chaperone	Protein synthesis & protein folding	Ribosome	Protein synthesis	analog	analog
73049	BF2-A-RRGG-bac5_278	40.6346	42.213	45.8336	29.9742	39.2879	25.4529	24.5534	8.94517	13.1933	9.98838	5.27225	5.74104	24.2575	-2.64948	0.470316	-5.6334	8.83e-09	2.35e-06	-4.05e-06	0.00144269	-1.22383	0.424441	-2.51589	0.471512	0.08	0.491665	0.609393	0.581634	active	3	BF2-A	bac5_278	basic	basic	RRGG	CGTCGCGGTGGT	4	yes	TGTCTGCAGAGGAGATATAAATGCGTGCTGGTCTCCAGTTCCCGGTAGGTCGCGTTCATCGTCTCCTGCGTAAGCGTCGCGGTGGTCGTTGGCGCTGGCCGATCCGCCGTCCGCCAATCCGTCCACCGTTCTACCGTTAATTAAATAGGAGTTCGCGCTCATAACTTGGTTCGAATGGTAAGCTTTGTGCAGGGC	195	MRAGLQFPVGRVHRLLRKRRGGRWRWPIRRPPIRPPFYR	39	-1.04615	13.2152	123.685	67.4359	4892.91	BF2-A & bac5_278	buforin2 & bac5	buforin2	C-terminus	bac5	N-terminus	Nucleic acids	Nucleic acid synthesis	Ribosome	Protein synthesis	analog	analog
73052	BF2-C_G-RRGG-bac5_278	7.48532	16.2358	12.7908	9.47639	5.12451	10.3697	4.33295	2.98172	5.65427	1.24855	1.05445	3.44462	6.68325	-2.70292	0.813793	-3.32139	0.000447853	0.00209602	-1.73e-06	0.00144269	-0.898565	0.687561	-2.30868	0.803323	0.08	0.491666	0.763505	0.67147	active	3	BF2-C_G	bac5_278	basic	basic	RRGG	CGTCGCGGTGGT	4	yes	TGTCTGCAGAGGAGATATAAATGCGTGCCGGTCTCCAGTTCCCGCTGGGCGGTCTCCTGGGTGGCCTCCTGGGCGGTCTCCTGCGCCGTCGCGGTGGTCGTTGGCGCTGGCCGATCCGCCGTCCGCCAATCCGTCCACCGTTCTACCGTTAATTAAATAGGAGTTCGCGCTCATAACGTAAGCTTTGTGCAGGGC	195	MRAGLQFPLGGLLGGLLGGLLRRRGGRWRWPIRRPPIRPPFYR	43	-0.374419	9.97507	124.953	93.0233	4968.01	BF2-C_G & bac5_278	buforin2 & bac5	buforin2	C-terminus	bac5	N-terminus	Nucleic acids	Nucleic acid synthesis	Ribosome	Protein synthesis	analog	analog
73057	dCATH12-4-RRGG-bac5_278	13.9013	15.1534	17.0544	10.0944	10.249	10.3697	10.1102	2.98172	2.82714	0	2.1089	3.44462	8.19124	-3.0131	0.782954	-3.84838	5.95e-05	0.000496836	-2.6e-06	0.00144269	-1.08355	0.646558	-2.67334	0.769176	0.08	0.491666	0.671624	0.521501	active	3	dCATH12-4	bac5_278	basic	basic	RRGG	CGTCGCGGTGGT	4	yes	TGTCTGCAGAGGAGATATAAATGCTGATCAAGAAGATCTATCGCAAGTGGAAGCGTTGGCGTCGCGGTGGTCGTTGGCGCTGGCCGATCCGCCGTCCGCCAATCCGTCCACCGTTCTACCGTTAATTAAATAGGAGTTCGCGCTCATAACTTGGTTCGAATGCAGATTCTTGCATCGGTAAGCTTTGTGCAGGGC	195	MLIKKIYRKWKRWRRGGRWRWPIRRPPIRPPFYR	34	-1.44412	13.9736	127.632	57.3529	4607.64	dCATH12-4 & bac5_278	dCATH12 & bac5	dCATH12	core	bac5	N-terminus	Nucleic acids	Nucleic acid synthesis	Ribosome	Protein synthesis	analog	analog
73058	dCATH12-5-RRGG-bac5_278	35.2879	32.4716	23.4497	20.8069	24.7685	21.6821	7.22159	14.9086	12.2509	2.49709	5.27225	11.4821	17.6749	-2.26361	0.506274	-4.47113	3.89e-06	8.58e-05	-3.07e-06	0.00144269	-1.21754	0.496805	-2.09668	0.509189	0.08	0.491666	0.612054	0.777759	active	3	dCATH12-5	bac5_278	basic	basic	RRGG	CGTCGCGGTGGT	4	yes	TGTCTGCAGAGGAGATATAAATGCTGTGGAAGAAGATCTATCGTAAGTGGAAGCGCTGGCGTCGCGGTGGTCGTTGGCGCTGGCCGATCCGCCGTCCGCCAATCCGTCCACCGTTCTACCGTTAATTAAATAGGAGTTCGCGCTCATAACTTGGTTCGAATGCAGATTCTTGCATCGGTAAGCTTTGTGCAGGGC	195	MLWKKIYRKWKRWRRGGRWRWPIRRPPIRPPFYR	34	-1.60294	13.9736	137.094	45.8824	4680.7	dCATH12-5 & bac5_278	dCATH12 & bac5	dCATH12	core	bac5	N-terminus	Nucleic acids	Nucleic acid synthesis	Ribosome	Protein synthesis	analog	analog
73059	drosocin-RRGG-bac5_278	11.7626	28.142	17.0544	20.0858	23.0603	16.9686	8.66591	2.98172	13.1933	2.49709	2.1089	3.44462	12.4971	-2.81045	0.688142	-4.08411	2.21e-05	0.000256484	7.32e-07	0.00144269	-0.632346	0.499624	-2.53548	0.683743	0.08	0.491667	0.91823	0.573791	active	3	drosocin	bac5_278	basic	basic	RRGG	CGTCGCGGTGGT	4	yes	TGTCTGCAGAGGAGATATAAATGGGTAAGCCTCGTCCGTATTCTCCACGCCCGACTTCCCATCCTCGTCCGATCCGTGTACGTCGCGGTGGTCGTTGGCGCTGGCCGATCCGCCGTCCGCCAATCCGTCCACCGTTCTACCGTTAATTAAATAGGAGTTCGCGCTCATAACTTGGTTGTAAGCTTTGTGCAGGGC	195	MGKPRPYSPRPTSHPRPIRVRRGGRWRWPIRRPPIRPPFYR	41	-1.56585	13.2144	108.573	35.6098	5088.04	drosocin & bac5_278	drosocin & bac5	drosocin	C-terminus	bac5	N-terminus	Chaperone	Protein folding	Ribosome	Protein synthesis	wt	analog
73063	indolicidin_ILF-RRGG-bac5_278	41.7039	44.3778	24.5156	24.206	26.4766	21.6821	11.5545	11.9269	15.0781	4.99419	4.2178	5.74104	19.7062	-2.87624	0.516936	-5.56403	1.32e-08	2.87e-06	-5.01e-06	0.00144269	-1.21872	0.444531	-2.72174	0.516347	0.08	0.491665	0.611554	0.504295	active	3	indolicidin_ILF	bac5_278	basic	basic	RRGG	CGTCGCGGTGGT	4	yes	TGTCTGCAGAGGAGATATAAATGATCCTGCCGTTCAAGTTCCCGTTCTTCCCGTTCCGTCGTCGTCGCGGTGGTCGTTGGCGCTGGCCGATCCGCCGTCCGCCAATCCGTCCACCGTTCTACCGTTAATTAAATAGGAGTTCGCGCTCATAACTTGGTTCGAATGCAGATTCTTGCAGTAAGCTTTGTGCAGGGC	195	MILPFKFPFFPFRRRRGGRWRWPIRRPPIRPPFYR	35	-0.845714	10.9749	175.231	44.5714	4601.59	indolicidin_ILF & bac5_278	indolicidin & bac5	indolicidin	N-terminus	bac5	N-terminus	Nucleic acids	Nucleic acid synthesis & cell division	Ribosome	Protein synthesis	analog	analog
73066	onc_MCVW-RRGG-bac5_278	19.248	18.4006	13.8567	7.00429	11.1031	4.7135	5.77727	0	0.942378	2.49709	1.05445	1.14821	7.14546	-3.50444	0.849856	-4.12357	1.87e-05	0.000230451	-4.99e-06	0.00144269	-2.3375	0.801016	-3.14446	0.831337	0.08	0.491665	0.281611	0.376213	active	3	onc_MCVW	bac5_278	basic	basic	RRGG	CGTCGCGGTGGT	4	yes	TGTCTGCAGAGGAGATATAAATGATGGACAAGCCTTGCTACCTGCCGCGTCCGCGTCCACCGGTATGGATCTACAACCGTCGTCGCGGTGGTCGTTGGCGCTGGCCGATCCGCCGTCCGCCAATCCGTCCACCGTTCTACCGTTAATTAAATAGGAGTTCGCGCTCATAACTTGGTTGTAAGCTTTGTGCAGGGC	195	MMDKPCYLPRPRPPVWIYNRRRGGRWRWPIRRPPIRPPFYR	41	-1.29756	10.9435	121.222	45.122	5291.35	onc_MCVW & bac5_278	oncocin & bac5	oncocin	core	bac5	N-terminus	Ribosome & chaperone	Protein synthesis & protein folding	Ribosome	Protein synthesis	analog	analog
73068	onc_P4K_L7K-RRGG-bac5_278	23.5253	7.5767	17.0544	5.15021	5.9786	2.8281	0	0	4.71189	1.24855	0	2.29642	5.86418	-3.80127	1.0351	-3.67237	0.000120154	0.000803188	-3.65e-06	0.00144269	-2.40283	0.973335	-3.29691	1.01044	0.08	0.491665	0.269142	0.338487	active	3	onc_P4K_L7K	bac5_278	basic	basic	RRGG	CGTCGCGGTGGT	4	yes	TGTCTGCAGAGGAGATATAAATGGTTGATAAGAAGCCGTACAAGCCGCGTCCGCGTCCACCGCGTCGCATCTACAACCGTCGTCGCGGTGGTCGTTGGCGCTGGCCGATCCGCCGTCCGCCAATCCGTCCACCGTTCTACCGTTAATTAAATAGGAGTTCGCGCTCATAACTTGGTTGTAAGCTTTGTGCAGGGC	195	MVDKKPYKPRPRPPRRIYNRRRGGRWRWPIRRPPIRPPFYR	41	-1.88537	14.9738	120.995	35.6098	5326.37	onc_P4K_L7K & bac5_278	oncocin & bac5	oncocin	core	bac5	N-terminus	Ribosome & chaperone	Protein synthesis & protein folding	Ribosome	Protein synthesis	analog	analog
73070	oncocin-RRGG-bac5_278	24.5946	12.9886	28.7792	8.54935	18.7899	6.5989	2.88864	0	11.3085	4.99419	1.05445	4.59283	10.4283	-2.66774	0.734765	-3.63074	0.000141304	0.000900999	-2.43e-06	0.00144269	-1.53963	0.759273	-2.33758	0.744135	0.08	0.491666	0.489589	0.658153	active	3	oncocin	bac5_278	basic	basic	RRGG	CGTCGCGGTGGT	4	yes	TGTCTGCAGAGGAGATATAAATGGTCGATAAGCCACCGTACCTGCCGCGTCCGCGCCCACCGCGCCGTATCTATAACCGTCGTCGCGGTGGTCGTTGGCGCTGGCCGATCCGCCGTCCGCCAATCCGTCCACCGTTCTACCGTTAATTAAATAGGAGTTCGCGCTCATAACTTGGTTGTAAGCTTTGTGCAGGGC	195	MVDKPPYLPRPRPPRRIYNRRRGGRWRWPIRRPPIRPPFYR	41	-1.64146	12.9741	132.229	45.122	5280.3	oncocin & bac5_278	oncocin & bac5	oncocin	core	bac5	N-terminus	Ribosome & chaperone	Protein synthesis & protein folding	Ribosome	Protein synthesis	wt	analog
73072	P-10-RRGG-bac5_278	10.6933	11.9062	8.52718	4.32618	3.41634	5.6562	2.88864	5.96345	1.88476	0	0	2.29642	4.79656	-3.7746	1.14569	-3.29462	0.00049278	0.00225027	-3.54e-06	0.00144269	-1.10557	0.820486	-3.16631	1.07615	0.08	0.491665	0.661449	0.370556	active	3	P-10	bac5_278	basic	basic	RRGG	CGTCGCGGTGGT	4	yes	TGTCTGCAGAGGAGATATAAATGGTGTCCAAGATCAAGAAGTACCTGAAGTACAAGGATCGCATCCGTCGCGGTGGTCGTTGGCGCTGGCCGATCCGCCGTCCGCCAATCCGTCCACCGTTCTACCGTTAATTAAATAGGAGTTCGCGCTCATAACTTGGTTCGAATGCAGATTCTTGTAAGCTTTGTGCAGGGC	195	MVSKIKKYLKYKDRIRRGGRWRWPIRRPPIRPPFYR	36	-1.33611	12.9735	96.375	62.2222	4671.68	P-10 & bac5_278	P-10 & bac5	P-10	unknown	bac5	N-terminus	Unknown	Unknown	Ribosome	Protein synthesis	wt	analog
73073	P-10_KxG-RRGG-bac5_278	18.1786	17.3182	15.9885	14.7296	23.0603	18.854	4.33295	0	7.53903	3.74564	2.1089	1.14821	10.5837	-2.90315	0.715967	-4.05486	2.51e-05	0.000278302	5.54e-07	0.00144269	-1.40481	0.632932	-2.61168	0.707727	0.08	0.491667	0.537546	0.544272	active	3	P-10_KxG	bac5_278	basic	basic	RRGG	CGTCGCGGTGGT	4	yes	TGTCTGCAGAGGAGATATAAATGGTATCTGGTATCGGTGGCTATCTGGGTTACGGCGATCGCATCCGTCGCGGTGGTCGTTGGCGCTGGCCGATCCGCCGTCCGCCAATCCGTCCACCGTTCTACCGTTAATTAAATAGGAGTTCGCGCTCATAACTTGGTTCGAATGCAGATTCTTGTAAGCTTTGTGCAGGGC	195	MVSGIGGYLGYGDRIRRGGRWRWPIRRPPIRPPFYR	36	-0.85	7.97428	97.4444	62.2222	4316.07	P-10_KxG & bac5_278	P-10 & bac5	P-10	unknown	bac5	N-terminus	Unknown	Unknown	Ribosome	Protein synthesis	analog	analog
73074	PR-39_22-RRGG-bac5_278	22.456	31.3892	17.0544	19.2618	13.6654	27.3383	2.88864	2.98172	11.3085	1.24855	7.38115	5.74104	13.5596	-2.33533	0.60588	-3.85444	5.8e-05	0.000488927	-1.08e-06	0.00144269	-1.56174	0.643732	-2.09884	0.609504	0.08	0.491666	0.482142	0.776596	active	3	PR-39_22	bac5_278	basic	basic	RRGG	CGTCGCGGTGGT	4	yes	TGTCTGCAGAGGAGATATAAATGCGTCGCCGTCCGCGTCCACCGTATCTGCCGCGTCCACGTCCGCCACCGTTCTTCCCGCCACGCCTGCGTCGCGGTGGTCGTTGGCGCTGGCCGATCCGCCGTCCGCCAATCCGTCCACCGTTCTACCGTTAATTAAATAGGAGTTCGCGCTCATGTAAGCTTTGTGCAGGGC	195	MRRRPRPPYLPRPRPPPFFPPRLRRGGRWRWPIRRPPIRPPFYR	44	-1.58636	14.9743	158.168	35.4545	5655.82	PR-39_22 & bac5_278	PR-39 & bac5	PR-39	N-terminus	bac5	N-terminus	Ribosome & DNA synthesis proteins	Protein synthesis & DNA synthesis	Ribosome	Protein synthesis	wt	analog
73076	Pyrr-mod4-RRGG-bac5_278	22.456	31.3892	25.5815	17.0987	15.3735	12.2551	5.77727	20.8721	6.59665	1.24855	0	5.74104	13.6991	-3.51399	0.734415	-4.78474	8.56e-07	3.53e-05	-3.51e-06	0.00144269	-1.11646	0.584669	-3.24259	0.732867	0.08	0.491665	0.656475	0.351473	active	3	Pyrr-mod4	bac5_278	basic	basic	RRGG	CGTCGCGGTGGT	4	yes	TGTCTGCAGAGGAGATATAAATGGTTGATAAGGGTAGCTATCTGCCGCGCCCGACTCCGACCCCGCGTTACCGTCCAATCTATAACCGTAACCGTCGCGGTGGTCGTTGGCGCTGGCCGATCCGCCGTCCGCCAATCCGTCCACCGTTCTACCGTTAATTAAATAGGAGTTCGCGCTGTAAGCTTTGTGCAGGGC	195	MVDKGSYLPRPTPTPRYRPIYNRNRRGGRWRWPIRRPPIRPPFYR	45	-1.52444	11.9733	86.12	41.1111	5650.62	Pyrr-mod4 & bac5_278	pyrrhocoricin & bac5	pyrrhocoricin	N-terminus	bac5	N-terminus	Ribosome & chaperone	Protein synthesis & protein folding	Ribosome	Protein synthesis	analog	analog
73079	pyrrhocoricin_L7K_R14K-RRGG-bac5_278	7.48532	6.49431	17.0544	6.28326	1.70817	8.48431	5.77727	2.98172	1.88476	1.24855	2.1089	0	5.12591	-3.09336	0.993863	-3.11246	0.000927664	0.00364036	-2.46e-06	0.00144269	-0.912071	0.799144	-2.53408	0.979961	0.08	0.491666	0.75639	0.574347	active	3	pyrrhocoricin_L7K_R14K	bac5_278	basic	basic	RRGG	CGTCGCGGTGGT	4	yes	TGTCTGCAGAGGAGATATAAATGGTAGATAAGGGCAGCTACAAGCCGCGTCCTACTCCGCCTAAGCCGATCTATAACCGTAACCGTCGCGGTGGTCGTTGGCGCTGGCCGATCCGCCGTCCGCCAATCCGTCCACCGTTCTACCGTTAATTAAATAGGAGTTCGCGCTCATAACTTGGTAAGCTTTGTGCAGGGC	195	MVDKGSYKPRPTPPKPIYNRNRRGGRWRWPIRRPPIRPPFYR	42	-1.64762	11.9738	90.9976	34.7619	5217.15	pyrrhocoricin_L7K_R14K & bac5_278	pyrrhocoricin & bac5	pyrrhocoricin	N-terminus	bac5	N-terminus	Ribosome & chaperone	Protein synthesis & protein folding	Ribosome	Protein synthesis	analog	analog
73086	apidaecin1b_R4K_I8K-RRGG-bac7_16	31.0106	23.8125	22.3838	16.9957	18.7899	16.9686	12.9989	23.8538	8.48141	11.2369	1.05445	1.14821	15.7279	-2.64742	0.602341	-4.39522	5.53e-06	0.000106082	-2.98e-06	0.00144269	-0.621935	0.470789	-2.43105	0.602774	0.08	0.491666	0.92488	0.616866	active	3	apidaecin1b_R4K_I8K	bac7_16	basic	basic	RRGG	CGTCGCGGTGGT	4	yes	TGTCTGCAGAGGAGATATAAATGGGCAATAACAAGCCGGTGTACAAGCCTCAGCCGCGTCCTCCGCATCCGCGCCTGCGTCGCGGTGGTCGCCGTATTCGTCCGCGTCCTCCGCGTCTGCCACGTCCGCGTCCGCGTTAATTAAATAGGAGTTCGCGCTCATAACTTGGTTCGAATGGTAAGCTTTGTGCAGGGC	195	MGNNKPVYKPQPRPPHPRLRRGGRRIRPRPPRLPRPRPR	39	-2.02564	14.215	83.1897	37.4359	4711.63	apidaecin1b_R4K_I8K & bac7_16	apidaecin1b & bac7	apidaecin1b	C-terminus	bac7	N-terminus	Ribosome & chaperone	Protein synthesis & protein folding	Ribosome & chaperone	Protein synthesis & protein folding	analog	wt
73092	arasin1_23_R2G_R21G-RRGG-bac7_16	10.6933	6.49431	15.9885	8.03433	9.39494	8.48431	8.66591	5.96345	1.88476	0	0	1.14821	6.396	-4.72778	1.28889	-3.66811	0.000122176	0.000812661	-1.12e-06	0.00144269	-0.591526	0.605695	-3.9995	1.33286	0.08	0.491666	0.944582	0.207989	active	3	arasin1_23_R2G_R21G	bac7_16	basic	basic	RRGG	CGTCGCGGTGGT	4	yes	TGTCTGCAGAGGAGATATAAATGTCTGGTTGGCCTTCCCCGGGTCGTCCGCGTCCGTTCCCAGGCCGTCCGAAGCCAATCTTCGGTCCTCGCCGTCGCGGTGGTCGCCGTATTCGTCCGCGTCCTCCGCGTCTGCCACGTCCGCGTCCGCGTTAATTAAATAGGAGTTCGCGCTCATGTAAGCTTTGTGCAGGGC	195	MSGWPSPGRPRPFPGRPKPIFGPRRRGGRRIRPRPPRLPRPRPR	44	-1.67955	14.9757	111.298	26.5909	5160.15	arasin1_23_R2G_R21G & bac7_16	arasin1 & bac7	arasin1	N-terminus	bac7	N-terminus	Unknown	Unknown	Ribosome & chaperone	Protein synthesis & protein folding	analog	wt
73093	bac5_17-RRGG-bac7_16	24.5946	14.071	18.1203	12.8755	13.6654	7.5416	5.77727	8.94517	8.48141	3.74564	2.1089	1.14821	10.0896	-3.04309	0.714499	-4.25905	1.03e-05	0.000155778	-3.84e-06	0.00144269	-0.919236	0.547799	-2.761	0.703848	0.08	0.491665	0.752643	0.490756	active	3	bac5_17	bac7_16	basic	basic	RRGG	CGTCGCGGTGGT	4	yes	TGTCTGCAGAGGAGATATAAATGCGCTTCCGTCCGCCTATTCGTCGCCCTCCAATCCGCCCTCCGTTCTACCCGCGTCGCGGTGGTCGCCGTATTCGTCCGCGTCCTCCGCGTCTGCCACGTCCGCGTCCGCGTTAATTAAATAGGAGTTCGCGCTCATAACTTGGTTCGAATGCAGGTAAGCTTTGTGCAGGGC	195	MRFRPPIRRPPIRPPFYPRRGGRRIRPRPPRLPRPRPR	38	-1.72632	14.9751	119.797	41.0526	4778.81	bac5_17 & bac7_16	bac5 & bac7	bac5	N-terminus	bac7	N-terminus	Ribosome	Protein synthesis	Ribosome & chaperone	Protein synthesis & protein folding	wt	wt
73094	bac5_17_G-RRGG-bac7_16	19.248	16.2358	21.3179	14.9356	12.8113	11.3124	7.22159	11.9269	6.59665	1.24855	2.1089	5.74104	10.8921	-2.63497	0.641565	-4.10709	2e-05	0.000240453	-2.84e-06	0.00144269	-0.943006	0.539663	-2.38828	0.635628	0.08	0.491666	0.740344	0.635425	active	3	bac5_17_G	bac7_16	basic	basic	RRGG	CGTCGCGGTGGT	4	yes	TGTCTGCAGAGGAGATATAAATGCGCTTCGGTCCACCGATCCGCGGCCCACCGATCGGTCCACCGTTCTATCCGCGTCGCGGTGGTCGCCGTATTCGTCCGCGTCCTCCGCGTCTGCCACGTCCGCGTCCGCGTTAATTAAATAGGAGTTCGCGCTCATAACTTGGTTCGAATGCAGGTAAGCTTTGTGCAGGGC	195	MRFGPPIRGPPIGPPFYPRRGGRRIRPRPPRLPRPRPR	38	-1.40263	11.9751	87.2842	41.0526	4481.4	bac5_17_G & bac7_16	bac5 & bac7	bac5	N-terminus	bac7	N-terminus	Ribosome	Protein synthesis	Ribosome & chaperone	Protein synthesis & protein folding	analog	wt
73095	bac5_17v258-RRGG-bac7_16	6.41599	8.65909	10.659	5.04721	13.6654	5.6562	1.44432	2.98172	1.88476	1.24855	0	2.29642	4.99655	-2.90939	0.98938	-2.94061	0.00163781	0.005714	-4.21e-07	0.00144269	-1.29525	0.953891	-2.34306	0.964391	0.08	0.491667	0.579961	0.655659	active	3	bac5_17v258	bac7_16	basic	basic	RRGG	CGTCGCGGTGGT	4	yes	TGTCTGCAGAGGAGATATAAATGCGCTTCCGTCCACCGATTCGTCGCCCTCCGATCCGTCCGCCATTCTATCGCCGTCGCGGTGGTCGCCGTATTCGTCCGCGTCCTCCGCGTCTGCCACGTCCGCGTCCGCGTTAATTAAATAGGAGTTCGCGCTCATAACTTGGTTCGAATGCAGGTAAGCTTTGTGCAGGGC	195	MRFRPPIRRPPIRPPFYRRRGGRRIRPRPPRLPRPRPR	38	-1.80263	15.9751	129.158	41.0526	4837.88	bac5_17v258 & bac7_16	bac5 & bac7	bac5	N-terminus	bac7	N-terminus	Ribosome	Protein synthesis	Ribosome & chaperone	Protein synthesis & protein folding	analog	wt
73098	bac7_16-RRGG-bac7_16	22.456	21.6477	25.5815	13.3906	9.39494	18.854	2.88864	2.98172	6.59665	8.73983	3.16335	2.29642	11.4993	-2.33263	0.56877	-4.10118	2.06e-05	0.000244304	-4.47e-06	0.00144269	-2.11372	0.632795	-2.12387	0.570582	0.08	0.491665	0.328862	0.763238	active	3	bac7_16	bac7_16	basic	basic	RRGG	CGTCGCGGTGGT	4	yes	TGTCTGCAGAGGAGATATAAATGCGCCGTATTCGTCCGCGTCCTCCGCGTCTGCCACGTCCGCGTCCGCGTCGTCGCGGTGGTCGCCGTATTCGTCCGCGTCCTCCGCGTCTGCCACGTCCGCGTCCGCGTTAATTAAATAGGAGTTCGCGCTCATAACTTGGTTCGAATGCAGATTGTAAGCTTTGTGCAGGGC	195	MRRIRPRPPRLPRPRPRRRGGRRIRPRPPRLPRPRPR	37	-2.22973	17.9758	112.743	42.1622	4692.72	bac7_16 & bac7_16	bac7 & bac7	bac7	N-terminus	bac7	N-terminus	Ribosome & chaperone	Protein synthesis & protein folding	Ribosome & chaperone	Protein synthesis & protein folding	wt	wt
73101	bac7_R4K_P5K-RRGG-bac7_16	18.1786	30.3068	14.9226	15.8627	23.9144	19.7967	4.33295	2.98172	5.65427	4.99419	2.1089	3.44462	12.2082	-2.58815	0.619645	-4.17684	1.48e-05	0.000198158	-5.56e-07	0.00144269	-1.75281	0.631545	-2.35429	0.619759	0.08	0.491666	0.422338	0.650576	active	3	bac7_R4K_P5K	bac7_16	basic	basic	RRGG	CGTCGCGGTGGT	4	yes	TGTCTGCAGAGGAGATATAAATGCGCCGTATTAAGAAGCGTCCACCGCGCCTGCCGCGCCCGCGTCCGCGCCGTCGCGGTGGTCGCCGTATTCGTCCGCGTCCTCCGCGTCTGCCACGTCCGCGTCCGCGTTAATTAAATAGGAGTTCGCGCTCATAACTTGGTTCGAATGCAGATTGTAAGCTTTGTGCAGGGC	195	MRRIKKRPPRLPRPRPRRRGGRRIRPRPPRLPRPRPR	37	-2.27568	18.9755	116.092	42.1622	4695.77	bac7_R4K_P5K & bac7_16	bac7 & bac7	bac7	N-terminus	bac7	N-terminus	Ribosome & chaperone	Protein synthesis & protein folding	Ribosome & chaperone	Protein synthesis & protein folding	analog	wt
73104	bac7PS-RRGG-bac7_16	8.55465	8.65909	6.39538	7.62232	7.68677	1.8854	0	0	2.82714	0	1.05445	1.14821	3.81945	-3.37151	1.19319	-2.82564	0.00235931	0.0076758	-9.26e-07	0.00144269	-1.41476	1.13052	-2.63683	1.13666	0.08	0.491666	0.533853	0.534864	active	3	bac7PS	bac7_16	basic	basic	RRGG	CGTCGCGGTGGT	4	yes	TGTCTGCAGAGGAGATATAAATGCGTCGCATCCGTCCACCGCGCCTGCCACGCCCGCGCCCTCGTCCTTACTTCATGCCGCGTCCGCGTCGCGGTGGTCGCCGTATTCGTCCGCGTCCTCCGCGTCTGCCACGTCCGCGTCCGCGTTAATTAAATAGGAGTTCGCGCTCATAACTTGGTAAGCTTTGTGCAGGGC	195	MRRIRPPRLPRPRPRPYFMPRPRRGGRRIRPRPPRLPRPRPR	42	-1.95952	17.975	100.126	37.1429	5328.5	bac7PS & bac7_16	bac7 & bac7	bac7	N-terminus	bac7	N-terminus	Ribosome & chaperone	Protein synthesis & protein folding	Ribosome & chaperone	Protein synthesis & protein folding	analog	wt
73108	BF2-C_G-RRGG-bac7_16	14.9706	6.49431	26.6474	8.34335	17.9358	11.3124	5.77727	11.9269	9.42378	1.24855	1.05445	2.29642	9.78594	-3.38679	0.875189	-3.86978	5.45e-05	0.000468989	-1.25e-06	0.00144269	-0.501253	0.519665	-2.99349	0.860958	0.08	0.491666	1.00557	0.417715	active	3	BF2-C_G	bac7_16	basic	basic	RRGG	CGTCGCGGTGGT	4	yes	TGTCTGCAGAGGAGATATAAATGCGTGCCGGTCTCCAGTTCCCGCTGGGCGGTCTCCTGGGTGGCCTCCTGGGCGGTCTCCTGCGCCGTCGCGGTGGTCGCCGTATTCGTCCGCGTCCTCCGCGTCTGCCACGTCCGCGTCCGCGTTAATTAAATAGGAGTTCGCGCTCATAACTTGGTAAGCTTTGTGCAGGGC	195	MRAGLQFPLGGLLGGLLGGLLRRRGGRRIRPRPPRLPRPRPR	42	-0.645238	11.9759	92.2881	95.2381	4694.72	BF2-C_G & bac7_16	buforin2 & bac7	buforin2	C-terminus	bac7	N-terminus	Nucleic acids	Nucleic acid synthesis	Ribosome & chaperone	Protein synthesis & protein folding	analog	wt
73114	dCATH12-5-RRGG-bac7_16	24.5946	17.3182	23.4497	16.6867	12.8113	14.1405	17.3318	32.7989	9.42378	3.74564	3.16335	6.88925	15.1962	-2.24196	0.580458	-3.8624	5.61e-05	0.00047867	-3.07e-06	0.00144269	-0.189246	0.385619	-2.0195	0.580841	0.08	0.491666	1.24835	0.8205	active	3	dCATH12-5	bac7_16	basic	basic	RRGG	CGTCGCGGTGGT	4	yes	TGTCTGCAGAGGAGATATAAATGCTGTGGAAGAAGATCTATCGTAAGTGGAAGCGCTGGCGTCGCGGTGGTCGCCGTATTCGTCCGCGTCCTCCGCGTCTGCCACGTCCGCGTCCGCGTTAATTAAATAGGAGTTCGCGCTCATAACTTGGTTCGAATGCAGATTCTTGCATCGTTCGTAAGCTTTGTGCAGGGC	195	MLWKKIYRKWKRWRRGGRRIRPRPPRLPRPRPR	33	-1.98485	15.9744	95.8879	47.2727	4407.41	dCATH12-5 & bac7_16	dCATH12 & bac7	dCATH12	core	bac7	N-terminus	Nucleic acids	Nucleic acid synthesis	Ribosome & chaperone	Protein synthesis & protein folding	analog	wt
73115	drosocin-RRGG-bac7_16	31.0106	16.2358	30.911	18.5408	18.7899	15.0832	25.9977	29.8172	14.1357	6.24274	6.3267	4.59283	18.1403	-2.18982	0.518731	-4.2215	1.21e-05	0.000173404	-3.95e-06	0.00144269	-0.173821	0.354253	-2.01377	0.519612	0.08	0.491665	1.26177	0.823769	active	3	drosocin	bac7_16	basic	basic	RRGG	CGTCGCGGTGGT	4	yes	TGTCTGCAGAGGAGATATAAATGGGTAAGCCTCGTCCGTATTCTCCACGCCCGACTTCCCATCCTCGTCCGATCCGTGTACGTCGCGGTGGTCGCCGTATTCGTCCGCGTCCTCCGCGTCTGCCACGTCCGCGTCCGCGTTAATTAAATAGGAGTTCGCGCTCATAACTTGGTTCGAGTAAGCTTTGTGCAGGGC	195	MGKPRPYSPRPTSHPRPIRVRRGGRRIRPRPPRLPRPRPR	40	-1.88	15.2152	73.865	36.5	4814.75	drosocin & bac7_16	drosocin & bac7	drosocin	C-terminus	bac7	N-terminus	Chaperone	Protein folding	Ribosome & chaperone	Protein synthesis & protein folding	wt	wt
73119	indolicidin_ILF-RRGG-bac7_16	9.62399	14.071	21.3179	6.07725	9.39494	2.8281	7.22159	23.8538	6.59665	2.49709	2.1089	1.14821	8.89495	-3.04442	0.813579	-3.74201	9.13e-05	0.000663727	-4.27e-06	0.00144269	-0.269312	0.449795	-2.66616	0.814726	0.08	0.491665	1.18096	0.524101	active	3	indolicidin_ILF	bac7_16	basic	basic	RRGG	CGTCGCGGTGGT	4	yes	TGTCTGCAGAGGAGATATAAATGATCCTGCCGTTCAAGTTCCCGTTCTTCCCGTTCCGTCGTCGTCGCGGTGGTCGCCGTATTCGTCCGCGTCCTCCGCGTCTGCCACGTCCGCGTCCGCGTTAATTAAATAGGAGTTCGCGCTCATAACTTGGTTCGAATGCAGATTCTTGCATCGGTAAGCTTTGTGCAGGGC	195	MILPFKFPFFPFRRRRGGRRIRPRPPRLPRPRPR	34	-1.19412	12.9757	136.359	45.8824	4328.31	indolicidin_ILF & bac7_16	indolicidin & bac7	indolicidin	N-terminus	bac7	N-terminus	Nucleic acids	Nucleic acid synthesis & cell division	Ribosome & chaperone	Protein synthesis & protein folding	analog	wt
73122	onc_MCVW-RRGG-bac7_16	9.62399	11.9062	19.1861	5.97425	11.9572	6.5989	8.66591	20.8721	3.76951	1.24855	1.05445	2.29642	8.59613	-3.19075	0.871714	-3.66031	0.000125953	0.000829203	-2.78e-06	0.00144269	-0.282802	0.459156	-2.77595	0.861528	0.08	0.491666	1.16997	0.485695	active	3	onc_MCVW	bac7_16	basic	basic	RRGG	CGTCGCGGTGGT	4	yes	TGTCTGCAGAGGAGATATAAATGATGGACAAGCCTTGCTACCTGCCGCGTCCGCGTCCACCGGTATGGATCTACAACCGTCGTCGCGGTGGTCGCCGTATTCGTCCGCGTCCTCCGCGTCTGCCACGTCCGCGTCCGCGTTAATTAAATAGGAGTTCGCGCTCATAACTTGGTTCGAGTAAGCTTTGTGCAGGGC	195	MMDKPCYLPRPRPPVWIYNRRRGGRRIRPRPPRLPRPRPR	40	-1.605	12.9442	86.83	46.25	5018.07	onc_MCVW & bac7_16	oncocin & bac7	oncocin	core	bac7	N-terminus	Ribosome & chaperone	Protein synthesis & protein folding	Ribosome & chaperone	Protein synthesis & protein folding	analog	wt
73125	onc_P4K_L7R-RRGG-bac7_16	12.832	18.4006	15.9885	7.82832	11.9572	10.3697	10.1102	5.96345	4.71189	1.24855	1.05445	0	8.37207	-4.37757	1.1049	-3.96198	3.72e-05	0.000362053	-3.3e-06	0.00144269	-0.765157	0.552751	-3.88795	1.02653	0.08	0.491666	0.837474	0.224708	active	3	onc_P4K_L7R	bac7_16	basic	basic	RRGG	CGTCGCGGTGGT	4	yes	TGTCTGCAGAGGAGATATAAATGGTTGACAAGAAGCCGTACCGTCCGCGTCCGCGTCCTCCGCGTCGCATCTACAACCGTCGTCGCGGTGGTCGCCGTATTCGTCCGCGTCCTCCGCGTCTGCCACGTCCGCGTCCGCGTTAATTAAATAGGAGTTCGCGCTCATAACTTGGTTCGAGTAAGCTTTGTGCAGGGC	195	MVDKKPYRPRPRPPRRIYNRRRGGRRIRPRPPRLPRPRPR	40	-2.2225	16.9747	89.07	36.5	5081.1	onc_P4K_L7R & bac7_16	oncocin & bac7	oncocin	core	bac7	N-terminus	Ribosome & chaperone	Protein synthesis & protein folding	Ribosome & chaperone	Protein synthesis & protein folding	analog	wt
73128	P-10-RRGG-bac7_16	18.1786	11.9062	19.1861	7.00429	11.1031	1.8854	11.5545	23.8538	1.88476	0	2.1089	3.44462	9.34254	-3.21977	0.878431	-3.66537	0.000123492	0.000818589	-3.43e-06	0.00144269	-0.373033	0.527274	-2.77713	0.903322	0.08	0.491665	1.09904	0.485301	active	3	P-10	bac7_16	basic	basic	RRGG	CGTCGCGGTGGT	4	yes	TGTCTGCAGAGGAGATATAAATGGTGTCCAAGATCAAGAAGTACCTGAAGTACAAGGATCGCATCCGTCGCGGTGGTCGCCGTATTCGTCCGCGTCCTCCGCGTCTGCCACGTCCGCGTCCGCGTTAATTAAATAGGAGTTCGCGCTCATAACTTGGTTCGAATGCAGATTCTTGCAGTAAGCTTTGTGCAGGGC	195	MVSKIKKYLKYKDRIRRGGRRIRPRPPRLPRPRPR	35	-1.68857	14.9743	56.36	64	4398.39	P-10 & bac7_16	P-10 & bac7	P-10	unknown	bac7	N-terminus	Unknown	Unknown	Ribosome & chaperone	Protein synthesis & protein folding	wt	wt
73129	P-10_KxG-RRGG-bac7_16	14.9706	19.4829	17.0544	10.6094	15.3735	16.9686	7.22159	8.94517	5.65427	4.99419	2.1089	3.44462	10.569	-2.31136	0.615068	-3.7579	8.57e-05	0.000635799	-1.83e-06	0.00144269	-0.959316	0.554585	-2.06927	0.611702	0.08	0.491666	0.732021	0.79268	active	3	P-10_KxG	bac7_16	basic	basic	RRGG	CGTCGCGGTGGT	4	yes	TGTCTGCAGAGGAGATATAAATGGTATCTGGTATCGGTGGCTATCTGGGTTACGGCGATCGCATCCGTCGCGGTGGTCGCCGTATTCGTCCGCGTCCTCCGCGTCTGCCACGTCCGCGTCCGCGTTAATTAAATAGGAGTTCGCGCTCATAACTTGGTTCGAATGCAGATTCTTGCAGTAAGCTTTGTGCAGGGC	195	MVSGIGGYLGYGDRIRRGGRRIRPRPPRLPRPRPR	35	-1.18857	9.97507	57.46	64	4042.78	P-10_KxG & bac7_16	P-10 & bac7	P-10	unknown	bac7	N-terminus	Unknown	Unknown	Ribosome & chaperone	Protein synthesis & protein folding	analog	wt
73130	PR-39_22-RRGG-bac7_16	11.7626	21.6477	22.3838	12.5665	15.3735	12.2551	7.22159	5.96345	9.42378	4.99419	1.05445	4.59283	10.77	-2.41626	0.627723	-3.84924	5.92e-05	0.000495531	-2.31e-06	0.00144269	-0.883345	0.544961	-2.16703	0.62637	0.08	0.491666	0.771602	0.740745	active	3	PR-39_22	bac7_16	basic	basic	RRGG	CGTCGCGGTGGT	4	yes	TGTCTGCAGAGGAGATATAAATGCGTCGCCGTCCGCGTCCACCGTATCTGCCGCGTCCACGTCCGCCACCGTTCTTCCCGCCACGCCTGCGTCGCGGTGGTCGCCGTATTCGTCCGCGTCCTCCGCGTCTGCCACGTCCGCGTCCGCGTTAATTAAATAGGAGTTCGCGCTCATAACGTAAGCTTTGTGCAGGGC	195	MRRRPRPPYLPRPRPPPFFPPRLRRGGRRIRPRPPRLPRPRPR	43	-1.87907	16.975	127.035	36.2791	5382.53	PR-39_22 & bac7_16	PR-39 & bac7	PR-39	N-terminus	bac7	N-terminus	Ribosome & DNA synthesis proteins	Protein synthesis & DNA synthesis	Ribosome & chaperone	Protein synthesis & protein folding	wt	wt
73132	Pyrr-mod4-RRGG-bac7_16	22.456	12.9886	17.0544	15.4506	11.1031	6.5989	10.1102	32.7989	5.65427	3.74564	2.1089	1.14821	11.7682	-3.00427	0.756093	-3.97342	3.54e-05	0.000350446	-2.8e-06	0.00144269	-0.222586	0.426778	-2.67993	0.755752	0.08	0.491666	1.21984	0.519123	active	3	Pyrr-mod4	bac7_16	basic	basic	RRGG	CGTCGCGGTGGT	4	yes	TGTCTGCAGAGGAGATATAAATGGTTGATAAGGGTAGCTATCTGCCGCGCCCGACTCCGACCCCGCGTTACCGTCCAATCTATAACCGTAACCGTCGCGGTGGTCGCCGTATTCGTCCGCGTCCTCCGCGTCTGCCACGTCCGCGTCCGCGTTAATTAAATAGGAGTTCGCGCTCATGTAAGCTTTGTGCAGGGC	195	MVDKGSYLPRPTPTPRYRPIYNRNRRGGRRIRPRPPRLPRPRPR	44	-1.80909	13.9741	54.0568	42.0455	5377.33	Pyrr-mod4 & bac7_16	pyrrhocoricin & bac7	pyrrhocoricin	N-terminus	bac7	N-terminus	Ribosome & chaperone	Protein synthesis & protein folding	Ribosome & chaperone	Protein synthesis & protein folding	analog	wt
73135	pyrrhocoricin_L7K_R14K-RRGG-bac7_16	4.27733	7.5767	8.52718	6.38627	7.68677	3.7708	5.77727	11.9269	5.65427	0	0	1.14821	5.22764	-4.03197	1.29791	-3.10651	0.000946538	0.00369938	-2.94e-07	0.00144269	0.0397042	0.44655	-3.19666	1.33474	0.08	0.491667	1.46305	0.362843	active	3	pyrrhocoricin_L7K_R14K	bac7_16	basic	basic	RRGG	CGTCGCGGTGGT	4	yes	TGTCTGCAGAGGAGATATAAATGGTAGATAAGGGCAGCTACAAGCCGCGTCCTACTCCGCCTAAGCCGATCTATAACCGTAACCGTCGCGGTGGTCGCCGTATTCGTCCGCGTCCTCCGCGTCTGCCACGTCCGCGTCCGCGTTAATTAAATAGGAGTTCGCGCTCATAACTTGGTTGTAAGCTTTGTGCAGGGC	195	MVDKGSYKPRPTPPKPIYNRNRRGGRRIRPRPPRLPRPRPR	41	-1.9561	13.9746	56.7073	35.6098	4943.86	pyrrhocoricin_L7K_R14K & bac7_16	pyrrhocoricin & bac7	pyrrhocoricin	N-terminus	bac7	N-terminus	Ribosome & chaperone	Protein synthesis & protein folding	Ribosome & chaperone	Protein synthesis & protein folding	analog	wt
73149	bac5_17-RRGG-bac7_16_G	16.04	24.8949	17.0544	12.4635	11.1031	11.3124	12.9989	23.8538	10.3662	1.24855	0	5.74104	12.2564	-3.06044	0.725946	-4.2158	1.24e-05	0.000176568	-3.23e-06	0.00144269	-0.240942	0.407147	-2.76723	0.721768	0.08	0.491666	1.20441	0.488639	active	3	bac5_17	bac7_16_G	basic	basic	RRGG	CGTCGCGGTGGT	4	yes	TGTCTGCAGAGGAGATATAAATGCGCTTCCGTCCGCCTATTCGTCGCCCTCCAATCCGCCCTCCGTTCTACCCGCGTCGCGGTGGTCGTGGCATTCGTCCGCGCCCACCGGGCCTGCCGCGTCCGCGTCCGCGTTAATTAAATAGGAGTTCGCGCTCATAACTTGGTTCGAATGCAGGTAAGCTTTGTGCAGGGC	195	MRFRPPIRRPPIRPPFYPRRGGRGIRPRPPGLPRPRPR	38	-1.51053	12.9751	102.239	41.0526	4580.54	bac5_17 & bac7_16_G	bac5 & bac7	bac5	N-terminus	bac7	N-terminus	Ribosome	Protein synthesis	Ribosome & chaperone	Protein synthesis & protein folding	wt	analog
73151	bac5_17v258-RRGG-bac7_16_G	23.5253	29.2244	30.911	16.2747	26.4766	14.1405	21.6648	32.7989	14.1357	6.24274	4.2178	8.03746	18.9708	-2.18866	0.500627	-4.37182	6.16e-06	0.000113017	-4.25e-06	0.00144269	-0.267213	0.357469	-2.02379	0.502584	0.08	0.491665	1.18268	0.818066	active	3	bac5_17v258	bac7_16_G	basic	basic	RRGG	CGTCGCGGTGGT	4	yes	TGTCTGCAGAGGAGATATAAATGCGCTTCCGTCCACCGATTCGTCGCCCTCCGATCCGTCCGCCATTCTATCGCCGTCGCGGTGGTCGTGGCATTCGTCCGCGCCCACCGGGCCTGCCGCGTCCGCGTCCGCGTTAATTAAATAGGAGTTCGCGCTCATAACTTGGTTCGAATGCAGGTAAGCTTTGTGCAGGGC	195	MRFRPPIRRPPIRPPFYRRRGGRGIRPRPPGLPRPRPR	38	-1.58684	13.9751	111.6	41.0526	4639.61	bac5_17v258 & bac7_16_G	bac5 & bac7	bac5	N-terminus	bac7	N-terminus	Ribosome	Protein synthesis	Ribosome & chaperone	Protein synthesis & protein folding	analog	analog
73169	dCATH12-4-RRGG-bac7_16_G	14.9706	11.9062	15.9885	9.78541	7.68677	13.1978	11.5545	2.98172	2.82714	3.74564	2.1089	2.29642	8.25414	-2.41552	0.705024	-3.42616	0.000306093	0.00157683	-2.29e-06	0.00144269	-0.917304	0.623061	-2.10465	0.69934	0.08	0.491666	0.753651	0.773473	active	3	dCATH12-4	bac7_16_G	basic	basic	RRGG	CGTCGCGGTGGT	4	yes	TGTCTGCAGAGGAGATATAAATGCTGATCAAGAAGATCTATCGCAAGTGGAAGCGTTGGCGTCGCGGTGGTCGTGGCATTCGTCCGCGCCCACCGGGCCTGCCGCGTCCGCGTCCGCGTTAATTAAATAGGAGTTCGCGCTCATAACTTGGTTCGAATGCAGATTCTTGCATCGTTCGTAAGCTTTGTGCAGGGC	195	MLIKKIYRKWKRWRRGGRGIRPRPPGLPRPRPR	33	-1.57273	13.9744	65.9212	59.0909	4136.09	dCATH12-4 & bac7_16_G	dCATH12 & bac7	dCATH12	core	bac7	N-terminus	Nucleic acids	Nucleic acid synthesis	Ribosome & chaperone	Protein synthesis & protein folding	analog	analog
73175	indolicidin_ILF-RRGG-bac7_16_G	11.7626	8.65909	24.5156	8.13734	12.8113	3.7708	18.7761	29.8172	11.3085	1.24855	4.2178	2.29642	11.4435	-2.59878	0.753599	-3.44849	0.000281861	0.00148579	-2.92e-06	0.00144269	0.137113	0.422294	-2.24271	0.761572	0.08	0.491666	1.56524	0.702887	active	3	indolicidin_ILF	bac7_16_G	basic	basic	RRGG	CGTCGCGGTGGT	4	yes	TGTCTGCAGAGGAGATATAAATGATCCTGCCGTTCAAGTTCCCGTTCTTCCCGTTCCGTCGTCGTCGCGGTGGTCGTGGCATTCGTCCGCGCCCACCGGGCCTGCCGCGTCCGCGTCCGCGTTAATTAAATAGGAGTTCGCGCTCATAACTTGGTTCGAATGCAGATTCTTGCATCGGTAAGCTTTGTGCAGGGC	195	MILPFKFPFFPFRRRRGGRGIRPRPPGLPRPRPR	34	-0.952941	10.9757	116.735	45.8824	4130.04	indolicidin_ILF & bac7_16_G	indolicidin & bac7	indolicidin	N-terminus	bac7	N-terminus	Nucleic acids	Nucleic acid synthesis & cell division	Ribosome & chaperone	Protein synthesis & protein folding	analog	analog
73180	onc_P4K_L7K-RRGG-bac7_16_G	10.6933	9.74147	15.9885	5.15021	10.249	1.8854	4.33295	5.96345	8.48141	2.49709	1.05445	2.29642	6.5278	-2.66628	0.825116	-3.2314	0.000615924	0.00266791	-3.22e-06	0.00144269	-0.468749	0.532936	-2.25217	0.820258	0.08	0.491666	1.02849	0.698296	active	3	onc_P4K_L7K	bac7_16_G	basic	basic	RRGG	CGTCGCGGTGGT	4	yes	TGTCTGCAGAGGAGATATAAATGGTTGATAAGAAGCCGTACAAGCCGCGTCCGCGTCCACCGCGTCGCATCTACAACCGTCGTCGCGGTGGTCGTGGCATTCGTCCGCGCCCACCGGGCCTGCCGCGTCCGCGTCCGCGTTAATTAAATAGGAGTTCGCGCTCATAACTTGGTTCGAGTAAGCTTTGTGCAGGGC	195	MVDKKPYKPRPRPPRRIYNRRRGGRGIRPRPPGLPRPRPR	40	-2.0025	14.9746	69.9175	36.5	4854.81	onc_P4K_L7K & bac7_16_G	oncocin & bac7	oncocin	core	bac7	N-terminus	Ribosome & chaperone	Protein synthesis & protein folding	Ribosome & chaperone	Protein synthesis & protein folding	analog	analog
73182	oncocin-RRGG-bac7_16_G	21.3866	19.4829	22.3838	10.7124	12.8113	10.3697	10.1102	11.9269	6.59665	2.49709	0	2.29642	10.8812	-3.78161	0.812005	-4.65713	1.6e-06	5.04e-05	-5.38e-06	0.00144269	-0.934671	0.514551	-3.47546	0.786988	0.08	0.491665	0.744633	0.299084	active	3	oncocin	bac7_16_G	basic	basic	RRGG	CGTCGCGGTGGT	4	yes	TGTCTGCAGAGGAGATATAAATGGTCGATAAGCCACCGTACCTGCCGCGTCCGCGCCCACCGCGCCGTATCTATAACCGTCGTCGCGGTGGTCGTGGCATTCGTCCGCGCCCACCGGGCCTGCCGCGTCCGCGTCCGCGTTAATTAAATAGGAGTTCGCGCTCATAACTTGGTTCGAGTAAGCTTTGTGCAGGGC	195	MVDKPPYLPRPRPPRRIYNRRRGGRGIRPRPPGLPRPRPR	40	-1.7525	12.9749	81.4325	46.25	4808.74	oncocin & bac7_16_G	oncocin & bac7	oncocin	core	bac7	N-terminus	Ribosome & chaperone	Protein synthesis & protein folding	Ribosome & chaperone	Protein synthesis & protein folding	wt	analog
73188	Pyrr-mod4-RRGG-bac7_16_G	19.248	24.8949	23.4497	14.9356	15.3735	16.9686	10.1102	53.671	7.53903	1.24855	6.3267	3.44462	16.4342	-2.71991	0.68486	-3.97148	3.57e-05	0.0003523	-1.75e-06	0.00144269	-0.16904	0.419936	-2.43785	0.692931	0.08	0.491666	1.26596	0.613966	active	3	Pyrr-mod4	bac7_16_G	basic	basic	RRGG	CGTCGCGGTGGT	4	yes	TGTCTGCAGAGGAGATATAAATGGTTGATAAGGGTAGCTATCTGCCGCGCCCGACTCCGACCCCGCGTTACCGTCCAATCTATAACCGTAACCGTCGCGGTGGTCGTGGCATTCGTCCGCGCCCACCGGGCCTGCCGCGTCCGCGTCCGCGTTAATTAAATAGGAGTTCGCGCTCATGTAAGCTTTGTGCAGGGC	195	MVDKGSYLPRPTPTPRYRPIYNRNRRGGRGIRPRPPGLPRPRPR	44	-1.62273	11.9741	38.8932	42.0455	5179.06	Pyrr-mod4 & bac7_16_G	pyrrhocoricin & bac7	pyrrhocoricin	N-terminus	bac7	N-terminus	Ribosome & chaperone	Protein synthesis & protein folding	Ribosome & chaperone	Protein synthesis & protein folding	analog	analog
73198	apidaecin1b_R4K_I8K-RRGG-bac7_P5K_R16K	18.1786	8.65909	19.1861	9.78541	10.249	8.48431	5.77727	8.94517	7.53903	0	2.1089	0	8.24275	-4.32648	1.11276	-3.88805	5.05e-05	0.000446043	-2.94e-06	0.00144269	-0.698504	0.54953	-3.81353	1.03533	0.08	0.491666	0.877073	0.236604	active	3	apidaecin1b_R4K_I8K	bac7_P5K_R16K	basic	basic	RRGG	CGTCGCGGTGGT	4	yes	TGTCTGCAGAGGAGATATAAATGGGCAATAACAAGCCGGTGTACAAGCCTCAGCCGCGTCCTCCGCATCCGCGCCTGCGTCGCGGTGGTCGCCGTATTCGTAAGCGCCCTCCACGTCTGCCGCGTCCGCGTCCGAAGTAATTAAATAGGAGTTCGCGCTCATAACTTGGTTCGAATGGTAAGCTTTGTGCAGGGC	195	MGNNKPVYKPQPRPPHPRLRRGGRRIRKRPPRLPRPRPK	39	-2.06923	15.2147	90.4769	37.4359	4714.67	apidaecin1b_R4K_I8K & bac7_P5K_R16K	apidaecin1b & bac7	apidaecin1b	C-terminus	bac7	N-terminus	Ribosome & chaperone	Protein synthesis & protein folding	Ribosome & chaperone	Protein synthesis & protein folding	analog	analog
73201	apidaecin1b_R4K_I8R_H15R-RRGG-bac7_P5K_R16K	6.41599	6.49431	10.659	4.01717	5.12451	7.5416	0	0	2.82714	1.24855	0	1.14821	3.7897	-3.38356	1.15818	-2.92143	0.00174213	0.00599876	-1.34e-06	0.00144269	-1.87718	1.10205	-2.68515	1.10674	0.08	0.491666	0.387453	0.517246	active	3	apidaecin1b_R4K_I8R_H15R	bac7_P5K_R16K	basic	basic	RRGG	CGTCGCGGTGGT	4	yes	TGTCTGCAGAGGAGATATAAATGGGTAATAACAAGCCGGTGTACCGCCCGCAGCCACGTCCACCGCGTCCGCGTCTGCGTCGCGGTGGTCGCCGTATTCGTAAGCGCCCTCCACGTCTGCCGCGTCCGCGTCCGAAGTAATTAAATAGGAGTTCGCGCTCATAACTTGGTTCGAATGGTAAGCTTTGTGCAGGGC	195	MGNNKPVYRPQPRPPRPRLRRGGRRIRKRPPRLPRPRPK	39	-2.11795	15.9746	96.7564	37.4359	4761.73	apidaecin1b_R4K_I8R_H15R & bac7_P5K_R16K	apidaecin1b & bac7	apidaecin1b	C-terminus	bac7	N-terminus	Ribosome & chaperone	Protein synthesis & protein folding	Ribosome & chaperone	Protein synthesis & protein folding	analog	analog
73205	bac5_17-RRGG-bac7_P5K_R16K	19.248	18.4006	12.7908	8.54935	10.249	6.5989	5.77727	11.9269	7.53903	3.74564	0	0	8.73545	-3.87352	0.932032	-4.156	1.62e-05	0.000210875	-4.7e-06	0.00144269	-0.671563	0.519852	-3.48176	0.892646	0.08	0.491665	0.893606	0.29778	active	3	bac5_17	bac7_P5K_R16K	basic	basic	RRGG	CGTCGCGGTGGT	4	yes	TGTCTGCAGAGGAGATATAAATGCGCTTCCGTCCGCCTATTCGTCGCCCTCCAATCCGCCCTCCGTTCTACCCGCGTCGCGGTGGTCGCCGTATTCGTAAGCGCCCTCCACGTCTGCCGCGTCCGCGTCCGAAGTAATTAAATAGGAGTTCGCGCTCATAACTTGGTTCGAATGCAGGTAAGCTTTGTGCAGGGC	195	MRFRPPIRRPPIRPPFYPRRGGRRIRKRPPRLPRPRPK	38	-1.77105	15.9747	127.276	41.0526	4781.85	bac5_17 & bac7_P5K_R16K	bac5 & bac7	bac5	N-terminus	bac7	N-terminus	Ribosome	Protein synthesis	Ribosome & chaperone	Protein synthesis & protein folding	wt	analog
73206	bac5_17_G-RRGG-bac7_P5K_R16K	35.2879	23.8125	33.0428	20.2918	23.0603	18.854	36.108	32.7989	10.3662	4.99419	2.1089	4.59283	20.4432	-3.00713	0.600399	-5.00856	2.74e-07	1.78e-05	-3.47e-06	0.00144269	-0.228944	0.373252	-2.80734	0.601529	0.08	0.491665	1.21447	0.475242	active	3	bac5_17_G	bac7_P5K_R16K	basic	basic	RRGG	CGTCGCGGTGGT	4	yes	TGTCTGCAGAGGAGATATAAATGCGCTTCGGTCCACCGATCCGCGGCCCACCGATCGGTCCACCGTTCTATCCGCGTCGCGGTGGTCGCCGTATTCGTAAGCGCCCTCCACGTCTGCCGCGTCCGCGTCCGAAGTAATTAAATAGGAGTTCGCGCTCATAACTTGGTTCGAATGCAGGTAAGCTTTGTGCAGGGC	195	MRFGPPIRGPPIGPPFYPRRGGRRIRKRPPRLPRPRPK	38	-1.44737	12.9747	94.7632	41.0526	4484.45	bac5_17_G & bac7_P5K_R16K	bac5 & bac7	bac5	N-terminus	bac7	N-terminus	Ribosome	Protein synthesis	Ribosome & chaperone	Protein synthesis & protein folding	analog	analog
73207	bac5_17v258-RRGG-bac7_P5K_R16K	7.48532	6.49431	9.59307	5.87124	2.56226	2.8281	4.33295	2.98172	8.48141	2.49709	0	1.14821	4.52297	-2.80785	1.00977	-2.78067	0.00271231	0.00860171	-2.44e-06	0.00144269	-0.231599	0.485168	-2.21539	0.975117	0.08	0.491666	1.21224	0.716327	active	3	bac5_17v258	bac7_P5K_R16K	basic	basic	RRGG	CGTCGCGGTGGT	4	yes	TGTCTGCAGAGGAGATATAAATGCGCTTCCGTCCACCGATTCGTCGCCCTCCGATCCGTCCGCCATTCTATCGCCGTCGCGGTGGTCGCCGTATTCGTAAGCGCCCTCCACGTCTGCCGCGTCCGCGTCCGAAGTAATTAAATAGGAGTTCGCGCTCATAACTTGGTTCGAATGCAGGTAAGCTTTGTGCAGGGC	195	MRFRPPIRRPPIRPPFYRRRGGRRIRKRPPRLPRPRPK	38	-1.84737	16.9747	136.637	41.0526	4840.92	bac5_17v258 & bac7_P5K_R16K	bac5 & bac7	bac5	N-terminus	bac7	N-terminus	Ribosome	Protein synthesis	Ribosome & chaperone	Protein synthesis & protein folding	analog	analog
73212	bac7_P5K_R16K-RRGG-bac7_P5K_R16K	18.1786	15.1534	21.3179	10.0944	12.8113	16.0259	8.66591	0	4.71189	2.49709	2.1089	2.29642	9.48848	-2.98107	0.716854	-4.15854	1.6e-05	0.000209281	-2.78e-06	0.00144269	-1.50208	0.633873	-2.69585	0.707741	0.08	0.491666	0.502499	0.513425	active	3	bac7_P5K_R16K	bac7_P5K_R16K	basic	basic	RRGG	CGTCGCGGTGGT	4	yes	TGTCTGCAGAGGAGATATAAATGCGCCGTATTCGTAAGCGCCCTCCACGTCTGCCGCGTCCGCGTCCGAAGCGTCGCGGTGGTCGCCGTATTCGTAAGCGCCCTCCACGTCTGCCGCGTCCGCGTCCGAAGTAATTAAATAGGAGTTCGCGCTCATAACTTGGTTCGAATGCAGATTGTAAGCTTTGTGCAGGGC	195	MRRIRKRPPRLPRPRPKRRGGRRIRKRPPRLPRPRPK	37	-2.32162	19.9752	121.435	42.1622	4698.81	bac7_P5K_R16K & bac7_P5K_R16K	bac7 & bac7	bac7	N-terminus	bac7	N-terminus	Ribosome & chaperone	Protein synthesis & protein folding	Ribosome & chaperone	Protein synthesis & protein folding	analog	analog
73216	bac7PS-RRGG-bac7_P5K_R16K	38.4959	38.9659	24.5156	25.3391	21.3521	22.6248	2.88864	0	10.3662	3.74564	2.1089	2.29642	16.0583	-3.67248	0.691588	-5.31021	5.47e-08	6.72e-06	-2.89e-06	0.00144269	-2.33345	0.627655	-3.44039	0.688716	0.08	0.491666	0.282402	0.306442	active	3	bac7PS	bac7_P5K_R16K	basic	basic	RRGG	CGTCGCGGTGGT	4	yes	TGTCTGCAGAGGAGATATAAATGCGTCGCATCCGTCCACCGCGCCTGCCACGCCCGCGCCCTCGTCCTTACTTCATGCCGCGTCCGCGTCGCGGTGGTCGCCGTATTCGTAAGCGCCCTCCACGTCTGCCGCGTCCGCGTCCGAAGTAATTAAATAGGAGTTCGCGCTCATAACTTGGTAAGCTTTGTGCAGGGC	195	MRRIRPPRLPRPRPRPYFMPRPRRGGRRIRKRPPRLPRPRPK	42	-2	18.9747	106.893	37.1429	5331.55	bac7PS & bac7_P5K_R16K	bac7 & bac7	bac7	N-terminus	bac7	N-terminus	Ribosome & chaperone	Protein synthesis & protein folding	Ribosome & chaperone	Protein synthesis & protein folding	analog	analog
73225	dCATH12-4-RRGG-bac7_P5K_R16K	21.3866	14.071	14.9226	10.3004	17.0817	6.5989	7.22159	38.7624	4.71189	2.49709	2.1089	3.44462	11.9256	-2.71692	0.743189	-3.65576	0.000128209	0.000839206	-2.4e-06	0.00144269	-0.226038	0.444551	-2.37262	0.760113	0.08	0.491666	1.21692	0.642361	active	3	dCATH12-4	bac7_P5K_R16K	basic	basic	RRGG	CGTCGCGGTGGT	4	yes	TGTCTGCAGAGGAGATATAAATGCTGATCAAGAAGATCTATCGCAAGTGGAAGCGTTGGCGTCGCGGTGGTCGCCGTATTCGTAAGCGCCCTCCACGTCTGCCGCGTCCGCGTCCGAAGTAATTAAATAGGAGTTCGCGCTCATAACTTGGTTCGAATGCAGATTCTTGCATCGTTCGTAAGCTTTGTGCAGGGC	195	MLIKKIYRKWKRWRRGGRRIRKRPPRLPRPRPK	33	-1.87273	16.9741	94.7515	59.0909	4337.4	dCATH12-4 & bac7_P5K_R16K	dCATH12 & bac7	dCATH12	core	bac7	N-terminus	Nucleic acids	Nucleic acid synthesis	Ribosome & chaperone	Protein synthesis & protein folding	analog	analog
73234	onc_MCVW-RRGG-bac7_P5K_R16K	9.62399	16.2358	8.52718	5.66524	2.56226	3.7708	7.22159	0	5.65427	0	0	2.29642	5.12979	-3.95282	1.16773	-3.38504	0.000355834	0.00176383	-3.63e-06	0.00144269	-0.662554	0.662079	-3.33013	1.11178	0.08	0.491665	0.899204	0.330781	active	3	onc_MCVW	bac7_P5K_R16K	basic	basic	RRGG	CGTCGCGGTGGT	4	yes	TGTCTGCAGAGGAGATATAAATGATGGACAAGCCTTGCTACCTGCCGCGTCCGCGTCCACCGGTATGGATCTACAACCGTCGTCGCGGTGGTCGCCGTATTCGTAAGCGCCCTCCACGTCTGCCGCGTCCGCGTCCGAAGTAATTAAATAGGAGTTCGCGCTCATAACTTGGTTCGAGTAAGCTTTGTGCAGGGC	195	MMDKPCYLPRPRPPVWIYNRRRGGRRIRKRPPRLPRPRPK	40	-1.6475	13.9439	93.935	46.25	5021.11	onc_MCVW & bac7_P5K_R16K	oncocin & bac7	oncocin	core	bac7	N-terminus	Ribosome & chaperone	Protein synthesis & protein folding	Ribosome & chaperone	Protein synthesis & protein folding	analog	analog
73237	onc_P4K_L7R-RRGG-bac7_P5K_R16K	10.6933	19.4829	26.6474	9.5794	15.3735	12.2551	8.66591	11.9269	4.71189	2.49709	3.16335	2.29642	10.6078	-2.82738	0.685186	-4.12644	1.84e-05	0.000229032	-3.04e-06	0.00144269	-0.896687	0.559485	-2.5544	0.680589	0.08	0.491666	0.764499	0.566316	active	3	onc_P4K_L7R	bac7_P5K_R16K	basic	basic	RRGG	CGTCGCGGTGGT	4	yes	TGTCTGCAGAGGAGATATAAATGGTTGACAAGAAGCCGTACCGTCCGCGTCCGCGTCCTCCGCGTCGCATCTACAACCGTCGTCGCGGTGGTCGCCGTATTCGTAAGCGCCCTCCACGTCTGCCGCGTCCGCGTCCGAAGTAATTAAATAGGAGTTCGCGCTCATAACTTGGTTCGAGTAAGCTTTGTGCAGGGC	195	MVDKKPYRPRPRPPRRIYNRRRGGRRIRKRPPRLPRPRPK	40	-2.265	17.9744	96.175	36.5	5084.14	onc_P4K_L7R & bac7_P5K_R16K	oncocin & bac7	oncocin	core	bac7	N-terminus	Ribosome & chaperone	Protein synthesis & protein folding	Ribosome & chaperone	Protein synthesis & protein folding	analog	analog
73240	P-10-RRGG-bac7_P5K_R16K	6.41599	8.65909	8.52718	3.91416	5.9786	3.7708	10.1102	5.96345	4.71189	1.24855	0	1.14821	5.03734	-3.36181	1.14365	-2.93954	0.00164349	0.00572969	-2.42e-06	0.00144269	-0.0832976	0.444438	-2.69945	1.07321	0.08	0.491666	1.34348	0.512146	active	3	P-10	bac7_P5K_R16K	basic	basic	RRGG	CGTCGCGGTGGT	4	yes	TGTCTGCAGAGGAGATATAAATGGTGTCCAAGATCAAGAAGTACCTGAAGTACAAGGATCGCATCCGTCGCGGTGGTCGCCGTATTCGTAAGCGCCCTCCACGTCTGCCGCGTCCGCGTCCGAAGTAATTAAATAGGAGTTCGCGCTCATAACTTGGTTCGAATGCAGATTCTTGCAGTAAGCTTTGTGCAGGGC	195	MVSKIKKYLKYKDRIRRGGRRIRKRPPRLPRPRPK	35	-1.73714	15.974	64.48	64	4401.44	P-10 & bac7_P5K_R16K	P-10 & bac7	P-10	unknown	bac7	N-terminus	Unknown	Unknown	Ribosome & chaperone	Protein synthesis & protein folding	wt	analog
73244	Pyrr-mod4-RRGG-bac7_P5K_R16K	13.9013	17.3182	21.3179	11.1245	10.249	7.5416	17.3318	23.8538	9.42378	2.49709	1.05445	4.59283	11.6839	-2.70879	0.686093	-3.94813	3.94e-05	0.000377479	-3.93e-06	0.00144269	-0.104501	0.386654	-2.42926	0.682166	0.08	0.491665	1.32388	0.617632	active	3	Pyrr-mod4	bac7_P5K_R16K	basic	basic	RRGG	CGTCGCGGTGGT	4	yes	TGTCTGCAGAGGAGATATAAATGGTTGATAAGGGTAGCTATCTGCCGCGCCCGACTCCGACCCCGCGTTACCGTCCAATCTATAACCGTAACCGTCGCGGTGGTCGCCGTATTCGTAAGCGCCCTCCACGTCTGCCGCGTCCGCGTCCGAAGTAATTAAATAGGAGTTCGCGCTCATGTAAGCTTTGTGCAGGGC	195	MVDKGSYLPRPTPTPRYRPIYNRNRRGGRRIRKRPPRLPRPRPK	44	-1.84773	14.9738	60.5159	42.0455	5380.37	Pyrr-mod4 & bac7_P5K_R16K	pyrrhocoricin & bac7	pyrrhocoricin	N-terminus	bac7	N-terminus	Ribosome & chaperone	Protein synthesis & protein folding	Ribosome & chaperone	Protein synthesis & protein folding	analog	analog
73250	apidaecin1b-RRGG-bac7_R4K_P5K	11.7626	9.74147	12.7908	6.69528	8.54085	10.3697	2.88864	0	7.53903	2.49709	2.1089	1.14821	6.34022	-2.57438	0.794093	-3.24191	0.000593648	0.00259098	-1.81e-06	0.00144269	-0.935243	0.673476	-2.18867	0.783514	0.08	0.491666	0.744338	0.729716	active	3	apidaecin1b	bac7_R4K_P5K	basic	basic	RRGG	CGTCGCGGTGGT	4	yes	TGTCTGCAGAGGAGATATAAATGGGTAATAACCGTCCGGTGTATATTCCACAACCGCGTCCGCCACACCCGCGTCTGCGTCGCGGTGGTCGCCGTATTAAGAAGCGTCCACCGCGCCTGCCGCGCCCGCGTCCGCGCTAATTAAATAGGAGTTCGCGCTCATAACTTGGTTCGAATGGTAAGCTTTGTGCAGGGC	195	MGNNRPVYIPQPRPPHPRLRRGGRRIKKRPPRLPRPRPR	39	-1.86923	14.215	88.3615	47.4359	4727.67	apidaecin1b & bac7_R4K_P5K	apidaecin1b & bac7	apidaecin1b	C-terminus	bac7	N-terminus	Ribosome & chaperone	Protein synthesis & protein folding	Ribosome & chaperone	Protein synthesis & protein folding	wt	analog
73261	bac5_17-RRGG-bac7_R4K_P5K	13.9013	15.1534	18.1203	9.37339	5.9786	6.5989	4.33295	8.94517	8.48141	2.49709	2.1089	4.59283	8.34035	-2.36824	0.663296	-3.57041	0.000178212	0.00106272	-4.48e-06	0.00144269	-0.791322	0.55898	-2.09551	0.657715	0.08	0.491665	0.822423	0.77839	active	3	bac5_17	bac7_R4K_P5K	basic	basic	RRGG	CGTCGCGGTGGT	4	yes	TGTCTGCAGAGGAGATATAAATGCGCTTCCGTCCGCCTATTCGTCGCCCTCCAATCCGCCCTCCGTTCTACCCGCGTCGCGGTGGTCGCCGTATTAAGAAGCGTCCACCGCGCCTGCCGCGCCCGCGTCCGCGCTAATTAAATAGGAGTTCGCGCTCATAACTTGGTTCGAATGCAGGTAAGCTTTGTGCAGGGC	195	MRFRPPIRRPPIRPPFYPRRGGRRIKKRPPRLPRPRPR	38	-1.77105	15.9747	123.058	41.0526	4781.85	bac5_17 & bac7_R4K_P5K	bac5 & bac7	bac5	N-terminus	bac7	N-terminus	Ribosome	Protein synthesis	Ribosome & chaperone	Protein synthesis & protein folding	wt	analog
73262	bac5_17_G-RRGG-bac7_R4K_P5K	34.2186	28.142	33.0428	17.2017	17.9358	18.854	17.3318	14.9086	15.0781	4.99419	2.1089	4.59283	17.3674	-3.05214	0.553434	-5.51491	1.74e-08	3.44e-06	-7.18e-06	0.00144269	-0.830382	0.406342	-2.88245	0.548351	0.08	0.491664	0.800455	0.451135	active	3	bac5_17_G	bac7_R4K_P5K	basic	basic	RRGG	CGTCGCGGTGGT	4	yes	TGTCTGCAGAGGAGATATAAATGCGCTTCGGTCCACCGATCCGCGGCCCACCGATCGGTCCACCGTTCTATCCGCGTCGCGGTGGTCGCCGTATTAAGAAGCGTCCACCGCGCCTGCCGCGCCCGCGTCCGCGCTAATTAAATAGGAGTTCGCGCTCATAACTTGGTTCGAATGCAGGTAAGCTTTGTGCAGGGC	195	MRFGPPIRGPPIGPPFYPRRGGRRIKKRPPRLPRPRPR	38	-1.44737	12.9747	90.5447	41.0526	4484.45	bac5_17_G & bac7_R4K_P5K	bac5 & bac7	bac5	N-terminus	bac7	N-terminus	Ribosome	Protein synthesis	Ribosome & chaperone	Protein synthesis & protein folding	analog	analog
73263	bac5_17v258-RRGG-bac7_R4K_P5K	14.9706	34.6363	21.3179	9.88841	12.8113	8.48431	8.66591	5.96345	14.1357	7.49128	2.1089	3.44462	11.9932	-2.44618	0.610634	-4.00597	3.09e-05	0.00031973	-5.22e-06	0.00144269	-0.787914	0.52891	-2.20729	0.617831	0.08	0.491665	0.824367	0.72036	active	3	bac5_17v258	bac7_R4K_P5K	basic	basic	RRGG	CGTCGCGGTGGT	4	yes	TGTCTGCAGAGGAGATATAAATGCGCTTCCGTCCACCGATTCGTCGCCCTCCGATCCGTCCGCCATTCTATCGCCGTCGCGGTGGTCGCCGTATTAAGAAGCGTCCACCGCGCCTGCCGCGCCCGCGTCCGCGCTAATTAAATAGGAGTTCGCGCTCATAACTTGGTTCGAATGCAGGTAAGCTTTGTGCAGGGC	195	MRFRPPIRRPPIRPPFYRRRGGRRIKKRPPRLPRPRPR	38	-1.84737	16.9747	132.418	41.0526	4840.92	bac5_17v258 & bac7_R4K_P5K	bac5 & bac7	bac5	N-terminus	bac7	N-terminus	Ribosome	Protein synthesis	Ribosome & chaperone	Protein synthesis & protein folding	analog	analog
73272	bac7PS-RRGG-bac7_R4K_P5K	27.8026	18.4006	26.6474	15.6566	9.39494	13.1978	4.33295	0	13.1933	2.49709	2.1089	6.88925	11.6768	-2.71705	0.613935	-4.42563	4.81e-06	9.7e-05	-4.72e-06	0.00144269	-1.60949	0.585766	-2.49228	0.613954	0.08	0.491665	0.466447	0.591234	active	3	bac7PS	bac7_R4K_P5K	basic	basic	RRGG	CGTCGCGGTGGT	4	yes	TGTCTGCAGAGGAGATATAAATGCGTCGCATCCGTCCACCGCGCCTGCCACGCCCGCGCCCTCGTCCTTACTTCATGCCGCGTCCGCGTCGCGGTGGTCGCCGTATTAAGAAGCGTCCACCGCGCCTGCCGCGCCCGCGTCCGCGCTAATTAAATAGGAGTTCGCGCTCATAACTTGGTAAGCTTTGTGCAGGGC	195	MRRIRPPRLPRPRPRPYFMPRPRRGGRRIKKRPPRLPRPRPR	42	-2	18.9747	103.076	37.1429	5331.55	bac7PS & bac7_R4K_P5K	bac7 & bac7	bac7	N-terminus	bac7	N-terminus	Ribosome & chaperone	Protein synthesis & protein folding	Ribosome & chaperone	Protein synthesis & protein folding	analog	analog
73282	dCATH12-5-RRGG-bac7_R4K_P5K	9.62399	7.5767	8.52718	5.56223	6.83268	3.7708	1.44432	0	0.942378	1.24855	0	0	3.79407	-4.37849	1.30353	-3.35895	0.000391197	0.00189759	-1.86e-06	0.00144269	-2.23953	1.16691	-3.57814	1.3471	0.08	0.491666	0.301398	0.278537	active	3	dCATH12-5	bac7_R4K_P5K	basic	basic	RRGG	CGTCGCGGTGGT	4	yes	TGTCTGCAGAGGAGATATAAATGCTGTGGAAGAAGATCTATCGTAAGTGGAAGCGCTGGCGTCGCGGTGGTCGCCGTATTAAGAAGCGTCCACCGCGCCTGCCGCGCCCGCGTCCGCGCTAATTAAATAGGAGTTCGCGCTCATAACTTGGTTCGAATGCAGATTCTTGCATCGTTCGTAAGCTTTGTGCAGGGC	195	MLWKKIYRKWKRWRRGGRRIKKRPPRLPRPRPR	33	-2.03636	16.9741	99.6424	47.2727	4410.46	dCATH12-5 & bac7_R4K_P5K	dCATH12 & bac7	dCATH12	core	bac7	N-terminus	Nucleic acids	Nucleic acid synthesis	Ribosome & chaperone	Protein synthesis & protein folding	analog	analog
73287	indolicidin_ILF-RRGG-bac7_R4K_P5K	25.664	18.4006	21.3179	12.8755	12.8113	6.5989	12.9989	11.9269	5.65427	4.99419	3.16335	3.44462	11.6542	-2.521	0.588594	-4.28308	9.22e-06	0.000145045	-6.09e-06	0.00144269	-0.907483	0.502008	-2.30565	0.586945	0.08	0.491665	0.758799	0.672885	active	3	indolicidin_ILF	bac7_R4K_P5K	basic	basic	RRGG	CGTCGCGGTGGT	4	yes	TGTCTGCAGAGGAGATATAAATGATCCTGCCGTTCAAGTTCCCGTTCTTCCCGTTCCGTCGTCGTCGCGGTGGTCGCCGTATTAAGAAGCGTCCACCGCGCCTGCCGCGCCCGCGTCCGCGCTAATTAAATAGGAGTTCGCGCTCATAACTTGGTTCGAATGCAGATTCTTGCATCGGTAAGCTTTGTGCAGGGC	195	MILPFKFPFFPFRRRRGGRRIKKRPPRLPRPRPR	34	-1.24412	13.9754	140.003	45.8824	4331.35	indolicidin_ILF & bac7_R4K_P5K	indolicidin & bac7	indolicidin	N-terminus	bac7	N-terminus	Nucleic acids	Nucleic acid synthesis & cell division	Ribosome & chaperone	Protein synthesis & protein folding	analog	analog
73293	onc_P4K_L7R-RRGG-bac7_R4K_P5K	7.48532	12.9886	6.39538	7.41631	5.9786	14.1405	1.44432	0	1.88476	2.49709	2.1089	0	5.19498	-2.54491	0.913538	-2.78577	0.00267001	0.00849299	1.38e-08	0.00144269	-1.81711	1.07646	-2.03043	0.897747	0.08	0.491667	0.403925	0.814311	active	3	onc_P4K_L7R	bac7_R4K_P5K	basic	basic	RRGG	CGTCGCGGTGGT	4	yes	TGTCTGCAGAGGAGATATAAATGGTTGACAAGAAGCCGTACCGTCCGCGTCCGCGTCCTCCGCGTCGCATCTACAACCGTCGTCGCGGTGGTCGCCGTATTAAGAAGCGTCCACCGCGCCTGCCGCGCCCGCGTCCGCGCTAATTAAATAGGAGTTCGCGCTCATAACTTGGTTCGAGTAAGCTTTGTGCAGGGC	195	MVDKKPYRPRPRPPRRIYNRRRGGRRIKKRPPRLPRPRPR	40	-2.265	17.9744	92.1675	36.5	5084.14	onc_P4K_L7R & bac7_R4K_P5K	oncocin & bac7	oncocin	core	bac7	N-terminus	Ribosome & chaperone	Protein synthesis & protein folding	Ribosome & chaperone	Protein synthesis & protein folding	analog	analog
73309	apidaecin1b_R4K_H15R-RRGG-bac7_R4K_P5K_R16K	11.7626	7.5767	13.8567	8.54935	7.68677	12.2551	1.44432	0	11.3085	1.24855	2.1089	2.29642	6.6745	-2.55021	0.810777	-3.14539	0.000829324	0.00333771	-7.3e-07	0.00144269	-0.722796	0.621894	-2.14207	0.803074	0.08	0.491666	0.862429	0.753669	active	3	apidaecin1b_R4K_H15R	bac7_R4K_P5K_R16K	basic	basic	RRGG	CGTCGCGGTGGT	4	yes	TGTCTGCAGAGGAGATATAAATGGGTAATAACAAGCCGGTGTATATCCCGCAGCCACGTCCTCCGCGTCCACGTCTCCGTCGCGGTGGTCGCCGTATCAAGAAGCGCCCACCGCGTCTGCCGCGCCCGCGTCCGAAGTAATTAAATAGGAGTTCGCGCTCATAACTTGGTTCGAATGGTAAGCTTTGTGCAGGGC	195	MGNNKPVYIPQPRPPRPRLRRGGRRIKKRPPRLPRPRPK	39	-1.87179	14.9744	93.2385	47.4359	4690.69	apidaecin1b_R4K_H15R & bac7_R4K_P5K_R16K	apidaecin1b & bac7	apidaecin1b	C-terminus	bac7	N-terminus	Ribosome & chaperone	Protein synthesis & protein folding	Ribosome & chaperone	Protein synthesis & protein folding	analog	analog
73317	bac5_17-RRGG-bac7_R4K_P5K_R16K	4.27733	6.49431	6.39538	4.7382	1.70817	2.8281	0	0	1.88476	0	0	2.29642	2.55189	-3.0268	1.2739	-2.37602	0.0087502	0.0232264	-1.15e-06	0.00144269	-1.39751	1.49712	-2.11389	1.22247	0.08	0.491666	0.540273	0.768537	active	3	bac5_17	bac7_R4K_P5K_R16K	basic	basic	RRGG	CGTCGCGGTGGT	4	yes	TGTCTGCAGAGGAGATATAAATGCGCTTCCGTCCGCCTATTCGTCGCCCTCCAATCCGCCCTCCGTTCTACCCGCGTCGCGGTGGTCGCCGTATCAAGAAGCGCCCACCGCGTCTGCCGCGCCCGCGTCCGAAGTAATTAAATAGGAGTTCGCGCTCATAACTTGGTTCGAATGCAGGTAAGCTTTGTGCAGGGC	195	MRFRPPIRRPPIRPPFYPRRGGRRIKKRPPRLPRPRPK	38	-1.75526	15.9746	125.042	41.0526	4753.84	bac5_17 & bac7_R4K_P5K_R16K	bac5 & bac7	bac5	N-terminus	bac7	N-terminus	Ribosome	Protein synthesis	Ribosome & chaperone	Protein synthesis & protein folding	wt	analog
73328	bac7PS-RRGG-bac7_R4K_P5K_R16K	22.456	9.74147	14.9226	11.1245	14.5194	14.1405	0	0	6.59665	1.24855	2.1089	1.14821	8.16723	-3.36239	0.878838	-3.82595	6.51e-05	0.000528464	-9.09e-07	0.00144269	-1.97132	0.815281	-2.95632	0.869344	0.08	0.491666	0.362977	0.428616	active	3	bac7PS	bac7_R4K_P5K_R16K	basic	basic	RRGG	CGTCGCGGTGGT	4	yes	TGTCTGCAGAGGAGATATAAATGCGTCGCATCCGTCCACCGCGCCTGCCACGCCCGCGCCCTCGTCCTTACTTCATGCCGCGTCCGCGTCGCGGTGGTCGCCGTATCAAGAAGCGCCCACCGCGTCTGCCGCGCCCGCGTCCGAAGTAATTAAATAGGAGTTCGCGCTCATAACTTGGTAAGCTTTGTGCAGGGC	195	MRRIRPPRLPRPRPRPYFMPRPRRGGRRIKKRPPRLPRPRPK	42	-1.98571	18.9746	104.871	37.1429	5303.53	bac7PS & bac7_R4K_P5K_R16K	bac7 & bac7	bac7	N-terminus	bac7	N-terminus	Ribosome & chaperone	Protein synthesis & protein folding	Ribosome & chaperone	Protein synthesis & protein folding	analog	analog
73343	indolicidin_ILF-RRGG-bac7_R4K_P5K_R16K	8.55465	5.41193	9.59307	6.28326	5.12451	1.8854	1.44432	0	2.82714	0	0	1.14821	3.52271	-4.22718	1.33072	-3.17661	0.000745032	0.00307696	-1.54e-06	0.00144269	-1.2005	1.03956	-3.36519	1.38078	0.08	0.491666	0.619329	0.32284	active	3	indolicidin_ILF	bac7_R4K_P5K_R16K	basic	basic	RRGG	CGTCGCGGTGGT	4	yes	TGTCTGCAGAGGAGATATAAATGATCCTGCCGTTCAAGTTCCCGTTCTTCCCGTTCCGTCGTCGTCGCGGTGGTCGCCGTATCAAGAAGCGCCCACCGCGTCTGCCGCGCCCGCGTCCGAAGTAATTAAATAGGAGTTCGCGCTCATAACTTGGTTCGAATGCAGATTCTTGCATCGGTAAGCTTTGTGCAGGGC	195	MILPFKFPFFPFRRRRGGRRIKKRPPRLPRPRPK	34	-1.22647	13.9752	142.221	45.8824	4303.34	indolicidin_ILF & bac7_R4K_P5K_R16K	indolicidin & bac7	indolicidin	N-terminus	bac7	N-terminus	Nucleic acids	Nucleic acid synthesis & cell division	Ribosome & chaperone	Protein synthesis & protein folding	analog	analog
73373	bac5_17-RRGG-bac7_R4K_R16K	3.208	15.1534	17.0544	8.85837	5.12451	4.7135	4.33295	0	1.88476	2.49709	1.05445	0	5.32345	-3.44079	1.06964	-3.21679	0.000648169	0.00277229	-1.77e-06	0.00144269	-1.52676	1.0932	-2.82242	1.08216	0.08	0.491666	0.493975	0.470303	active	3	bac5_17	bac7_R4K_R16K	basic	basic	RRGG	CGTCGCGGTGGT	4	yes	TGTCTGCAGAGGAGATATAAATGCGCTTCCGTCCGCCTATTCGTCGCCCTCCAATCCGCCCTCCGTTCTACCCGCGTCGCGGTGGTCGCCGTATTAAGCCACGTCCACCGCGCCTGCCGCGCCCGCGCCCTAAGTAATTAAATAGGAGTTCGCGCTCATAACTTGGTTCGAATGCAGGTAAGCTTTGTGCAGGGC	195	MRFRPPIRRPPIRPPFYPRRGGRRIKPRPPRLPRPRPK	38	-1.69474	14.9747	112.495	41.0526	4722.78	bac5_17 & bac7_R4K_R16K	bac5 & bac7	bac5	N-terminus	bac7	N-terminus	Ribosome	Protein synthesis	Ribosome & chaperone	Protein synthesis & protein folding	wt	analog
73374	bac5_17_G-RRGG-bac7_R4K_R16K	9.62399	7.5767	13.8567	5.66524	10.249	9.42701	2.88864	2.98172	5.65427	2.49709	0	2.29642	6.05973	-2.75686	0.870913	-3.16548	0.000774128	0.00316865	-1.19e-06	0.00144269	-0.822926	0.675791	-2.3131	0.850996	0.08	0.491666	0.804602	0.669418	active	3	bac5_17_G	bac7_R4K_R16K	basic	basic	RRGG	CGTCGCGGTGGT	4	yes	TGTCTGCAGAGGAGATATAAATGCGCTTCGGTCCACCGATCCGCGGCCCACCGATCGGTCCACCGTTCTATCCGCGTCGCGGTGGTCGCCGTATTAAGCCACGTCCACCGCGCCTGCCGCGCCCGCGCCCTAAGTAATTAAATAGGAGTTCGCGCTCATAACTTGGTTCGAATGCAGGTAAGCTTTGTGCAGGGC	195	MRFGPPIRGPPIGPPFYPRRGGRRIKPRPPRLPRPRPK	38	-1.37105	11.9748	79.9816	41.0526	4425.37	bac5_17_G & bac7_R4K_R16K	bac5 & bac7	bac5	N-terminus	bac7	N-terminus	Ribosome	Protein synthesis	Ribosome & chaperone	Protein synthesis & protein folding	analog	analog
73375	bac5_17v258-RRGG-bac7_R4K_R16K	14.9706	17.3182	28.7792	11.9485	15.3735	8.48431	5.77727	5.96345	6.59665	1.24855	3.16335	2.29642	10.16	-3.16143	0.722744	-4.3742	6.09e-06	0.000112368	-3.52e-06	0.00144269	-1.34325	0.607494	-2.88205	0.713652	0.08	0.491665	0.560982	0.451257	active	3	bac5_17v258	bac7_R4K_R16K	basic	basic	RRGG	CGTCGCGGTGGT	4	yes	TGTCTGCAGAGGAGATATAAATGCGCTTCCGTCCACCGATTCGTCGCCCTCCGATCCGTCCGCCATTCTATCGCCGTCGCGGTGGTCGCCGTATTAAGCCACGTCCACCGCGCCTGCCGCGCCCGCGCCCTAAGTAATTAAATAGGAGTTCGCGCTCATAACTTGGTTCGAATGCAGGTAAGCTTTGTGCAGGGC	195	MRFRPPIRRPPIRPPFYRRRGGRRIKPRPPRLPRPRPK	38	-1.77105	15.9747	121.855	41.0526	4781.85	bac5_17v258 & bac7_R4K_R16K	bac5 & bac7	bac5	N-terminus	bac7	N-terminus	Ribosome	Protein synthesis	Ribosome & chaperone	Protein synthesis & protein folding	analog	analog
73376	bac5_17v291-RRGG-bac7_R4K_R16K	6.41599	8.65909	7.46128	7.2103	3.41634	5.6562	2.88864	5.96345	4.71189	2.49709	1.05445	0	4.66123	-2.7222	0.998642	-2.7259	0.00320635	0.00990407	-1.17e-06	0.00144269	-0.341402	0.52559	-2.13728	0.962156	0.08	0.491666	1.1234	0.756179	active	3	bac5_17v291	bac7_R4K_R16K	basic	basic	RRGG	CGTCGCGGTGGT	4	yes	TGTCTGCAGAGGAGATATAAATGCGCTGGCGCCGTCCGATCCGTCGCCGTCCGATCCGCCCGCCATTCTGGCGTCGTCGCGGTGGTCGCCGTATTAAGCCACGTCCACCGCGCCTGCCGCGCCCGCGCCCTAAGTAATTAAATAGGAGTTCGCGCTCATAACTTGGTTCGAATGCAGGTAAGCTTTGTGCAGGGC	195	MRWRRPIRRRPIRPPFWRRRGGRRIKPRPPRLPRPRPK	38	-2.01053	17.9755	152.811	41.0526	4962.07	bac5_17v291 & bac7_R4K_R16K	bac5 & bac7	bac5	N-terminus	bac7	N-terminus	Ribosome	Protein synthesis	Ribosome & chaperone	Protein synthesis & protein folding	analog	analog
73380	bac7_P5K_R16K-RRGG-bac7_R4K_R16K	20.3173	10.8239	7.46128	11.0215	11.1031	9.42701	2.88864	0	3.76951	2.49709	3.16335	1.14821	6.9684	-2.44997	0.754719	-3.24621	0.000584772	0.00256116	-1.08e-06	0.00144269	-1.57821	0.796991	-2.09538	0.745677	0.08	0.491666	0.476669	0.778463	active	3	bac7_P5K_R16K	bac7_R4K_R16K	basic	basic	RRGG	CGTCGCGGTGGT	4	yes	TGTCTGCAGAGGAGATATAAATGCGCCGTATTCGTAAGCGCCCTCCACGTCTGCCGCGTCCGCGTCCGAAGCGTCGCGGTGGTCGCCGTATTAAGCCACGTCCACCGCGCCTGCCGCGCCCGCGCCCTAAGTAATTAAATAGGAGTTCGCGCTCATAACTTGGTTCGAATGCAGATTGTAAGCTTTGTGCAGGGC	195	MRRIRKRPPRLPRPRPKRRGGRRIKPRPPRLPRPRPK	37	-2.24324	18.9752	106.254	42.1622	4639.74	bac7_P5K_R16K & bac7_R4K_R16K	bac7 & bac7	bac7	N-terminus	bac7	N-terminus	Ribosome & chaperone	Protein synthesis & protein folding	Ribosome & chaperone	Protein synthesis & protein folding	analog	analog
73394	dCATH12-5-RRGG-bac7_R4K_R16K	8.55465	20.5653	11.7249	9.99141	12.8113	9.42701	5.77727	5.96345	4.71189	3.74564	0	2.29642	7.9641	-2.78417	0.786842	-3.53841	0.000201273	0.00116165	-1.32e-06	0.00144269	-0.799651	0.616101	-2.41785	0.781853	0.08	0.491666	0.817688	0.622535	active	3	dCATH12-5	bac7_R4K_R16K	basic	basic	RRGG	CGTCGCGGTGGT	4	yes	TGTCTGCAGAGGAGATATAAATGCTGTGGAAGAAGATCTATCGTAAGTGGAAGCGCTGGCGTCGCGGTGGTCGCCGTATTAAGCCACGTCCACCGCGCCTGCCGCGCCCGCGCCCTAAGTAATTAAATAGGAGTTCGCGCTCATAACTTGGTTCGAATGCAGATTCTTGCATCGTTCGTAAGCTTTGTGCAGGGC	195	MLWKKIYRKWKRWRRGGRRIKPRPPRLPRPRPK	33	-1.94848	15.9741	87.4788	47.2727	4351.38	dCATH12-5 & bac7_R4K_R16K	dCATH12 & bac7	dCATH12	core	bac7	N-terminus	Nucleic acids	Nucleic acid synthesis	Ribosome & chaperone	Protein synthesis & protein folding	analog	analog
73399	indolicidin_ILF-RRGG-bac7_R4K_R16K	25.664	28.142	28.7792	16.1717	11.1031	16.0259	17.3318	26.8355	7.53903	2.49709	4.2178	2.29642	15.5503	-3.1945	0.636818	-5.01635	2.63e-07	1.74e-05	-5.46e-06	0.00144269	-0.607878	0.438948	-2.98057	0.632119	0.08	0.491665	0.933936	0.421471	active	3	indolicidin_ILF	bac7_R4K_R16K	basic	basic	RRGG	CGTCGCGGTGGT	4	yes	TGTCTGCAGAGGAGATATAAATGATCCTGCCGTTCAAGTTCCCGTTCTTCCCGTTCCGTCGTCGTCGCGGTGGTCGCCGTATTAAGCCACGTCCACCGCGCCTGCCGCGCCCGCGCCCTAAGTAATTAAATAGGAGTTCGCGCTCATAACTTGGTTCGAATGCAGATTCTTGCATCGGTAAGCTTTGTGCAGGGC	195	MILPFKFPFFPFRRRRGGRRIKPRPPRLPRPRPK	34	-1.15882	12.9754	128.197	45.8824	4272.28	indolicidin_ILF & bac7_R4K_R16K	indolicidin & bac7	indolicidin	N-terminus	bac7	N-terminus	Nucleic acids	Nucleic acid synthesis & cell division	Ribosome & chaperone	Protein synthesis & protein folding	analog	analog
73402	onc_MCVW-RRGG-bac7_R4K_R16K	10.6933	21.6477	20.252	10.0944	6.83268	11.3124	4.33295	0	12.2509	1.24855	2.1089	0	8.39783	-3.9207	0.956493	-4.09904	2.07e-05	0.000245805	-3.08e-06	0.00144269	-0.985104	0.640497	-3.50102	0.927668	0.08	0.491666	0.719053	0.29383	active	3	onc_MCVW	bac7_R4K_R16K	basic	basic	RRGG	CGTCGCGGTGGT	4	yes	TGTCTGCAGAGGAGATATAAATGATGGACAAGCCTTGCTACCTGCCGCGTCCGCGTCCACCGGTATGGATCTACAACCGTCGTCGCGGTGGTCGCCGTATTAAGCCACGTCCACCGCGCCTGCCGCGCCCGCGCCCTAAGTAATTAAATAGGAGTTCGCGCTCATAACTTGGTTCGAGTAAGCTTTGTGCAGGGC	195	MMDKPCYLPRPRPPVWIYNRRRGGRRIKPRPPRLPRPRPK	40	-1.575	12.9439	79.8925	46.25	4962.04	onc_MCVW & bac7_R4K_R16K	oncocin & bac7	oncocin	core	bac7	N-terminus	Ribosome & chaperone	Protein synthesis & protein folding	Ribosome & chaperone	Protein synthesis & protein folding	analog	analog
73405	onc_P4K_L7R-RRGG-bac7_R4K_R16K	14.9706	8.65909	20.252	7.62232	11.1031	9.42701	1.44432	5.96345	5.65427	1.24855	1.05445	3.44462	7.57032	-2.95335	0.793991	-3.71962	9.98e-05	0.000705703	-2.51e-06	0.00144269	-1.39311	0.715167	-2.60122	0.780758	0.08	0.491666	0.541924	0.548232	active	3	onc_P4K_L7R	bac7_R4K_R16K	basic	basic	RRGG	CGTCGCGGTGGT	4	yes	TGTCTGCAGAGGAGATATAAATGGTTGACAAGAAGCCGTACCGTCCGCGTCCGCGTCCTCCGCGTCGCATCTACAACCGTCGTCGCGGTGGTCGCCGTATTAAGCCACGTCCACCGCGCCTGCCGCGCCCGCGCCCTAAGTAATTAAATAGGAGTTCGCGCTCATAACTTGGTTCGAGTAAGCTTTGTGCAGGGC	195	MVDKKPYRPRPRPPRRIYNRRRGGRRIKPRPPRLPRPRPK	40	-2.1925	16.9744	82.1325	36.5	5025.07	onc_P4K_L7R & bac7_R4K_R16K	oncocin & bac7	oncocin	core	bac7	N-terminus	Ribosome & chaperone	Protein synthesis & protein folding	Ribosome & chaperone	Protein synthesis & protein folding	analog	analog
73408	P-10-RRGG-bac7_R4K_R16K	24.5946	21.6477	23.4497	11.8455	10.249	10.3697	1.44432	11.9269	6.59665	8.73983	2.1089	1.14821	11.1768	-2.60864	0.622708	-4.18918	1.4e-05	0.000191276	-5.22e-06	0.00144269	-1.612	0.628942	-2.37302	0.624269	0.08	0.491665	0.465636	0.642185	active	3	P-10	bac7_R4K_R16K	basic	basic	RRGG	CGTCGCGGTGGT	4	yes	TGTCTGCAGAGGAGATATAAATGGTGTCCAAGATCAAGAAGTACCTGAAGTACAAGGATCGCATCCGTCGCGGTGGTCGCCGTATTAAGCCACGTCCACCGCGCCTGCCGCGCCCGCGCCCTAAGTAATTAAATAGGAGTTCGCGCTCATAACTTGGTTCGAATGCAGATTCTTGCAGTAAGCTTTGTGCAGGGC	195	MVSKIKKYLKYKDRIRRGGRRIKPRPPRLPRPRPK	35	-1.65429	14.974	48.4314	64	4342.37	P-10 & bac7_R4K_R16K	P-10 & bac7	P-10	unknown	bac7	N-terminus	Unknown	Unknown	Ribosome & chaperone	Protein synthesis & protein folding	wt	analog
73410	PR-39_22-RRGG-bac7_R4K_R16K	23.5253	9.74147	13.8567	8.75536	11.1031	11.3124	4.33295	0	8.48141	2.49709	0	6.88925	8.37458	-2.4529	0.728116	-3.36884	0.000377433	0.00184595	-1.99e-06	0.00144269	-1.25179	0.728268	-2.11975	0.728712	0.08	0.491666	0.597696	0.765421	active	3	PR-39_22	bac7_R4K_R16K	basic	basic	RRGG	CGTCGCGGTGGT	4	yes	TGTCTGCAGAGGAGATATAAATGCGTCGCCGTCCGCGTCCACCGTATCTGCCGCGTCCACGTCCGCCACCGTTCTTCCCGCCACGCCTGCGTCGCGGTGGTCGCCGTATTAAGCCACGTCCACCGCGCCTGCCGCGCCCGCGCCCTAAGTAATTAAATAGGAGTTCGCGCTCATAACGTAAGCTTTGTGCAGGGC	195	MRRRPRPPYLPRPRPPPFFPPRLRRGGRRIKPRPPRLPRPRPK	43	-1.85116	16.9747	120.581	36.2791	5326.51	PR-39_22 & bac7_R4K_R16K	PR-39 & bac7	PR-39	N-terminus	bac7	N-terminus	Ribosome & DNA synthesis proteins	Protein synthesis & DNA synthesis	Ribosome & chaperone	Protein synthesis & protein folding	wt	analog
73418	apidaecin1b-RRGG-bac7PS	6.41599	12.9886	14.9226	6.59227	5.9786	7.5416	1.44432	2.98172	3.76951	1.24855	2.1089	2.29642	5.69076	-2.5771	0.808085	-3.18914	0.000713489	0.00297733	-2.25e-06	0.00144269	-1.44543	0.817614	-2.17663	0.793213	0.08	0.491666	0.522623	0.735829	active	3	apidaecin1b	bac7PS	basic	basic	RRGG	CGTCGCGGTGGT	4	yes	TGTCTGCAGAGGAGATATAAATGGGTAATAACCGTCCGGTGTATATTCCACAACCGCGTCCGCCACACCCGCGTCTGCGTCGCGGTGGTCGTCGCATCCGTCCACCGCGCCTGCCACGCCCGCGCCCTCGTCCTTACTTCATGCCGCGTCCGTAATTAAATAGGAGTTCGCGCTCATGTAAGCTTTGTGCAGGGC	195	MGNNRPVYIPQPRPPHPRLRRGGRRIRPPRLPRPRPRPYFMPRP	44	-1.61364	13.2145	91.0045	42.0455	5360.41	apidaecin1b & bac7PS	apidaecin1b & bac7	apidaecin1b	C-terminus	bac7	N-terminus	Ribosome & chaperone	Protein synthesis & protein folding	Ribosome & chaperone	Protein synthesis & protein folding	wt	analog
73427	arasin1_23-RRGG-bac7PS	4.27733	6.49431	12.7908	7.00429	6.83268	6.5989	1.44432	0	3.76951	0	1.05445	0	4.18888	-4.17853	1.31402	-3.17995	0.000736504	0.00304998	-9.9e-08	0.00144269	-0.985143	0.897671	-3.35706	1.35989	0.08	0.491667	0.719033	0.324664	active	3	arasin1_23	bac7PS	basic	basic	RRGG	CGTCGCGGTGGT	4	yes	TGTCTGCAGAGGAGATATAAATGAGCCGCTGGCCATCTCCGGGCCGCCCTCGTCCGTTCCCGGGCCGTCCGAAGCCTATCTTCCGTCCGCGTCGTCGCGGTGGTCGTCGCATCCGTCCACCGCGCCTGCCACGCCCGCGCCCTCGTCCTTACTTCATGCCGCGTCCGTAATTAAATAGTAAGCTTTGTGCAGGGC	195	MSRWPSPGRPRPFPGRPKPIFRPRRRGGRRIRPPRLPRPRPRPYFMPRP	49	-1.67143	16.9749	130.892	23.8776	5994.2	arasin1_23 & bac7PS	arasin1 & bac7	arasin1	N-terminus	bac7	N-terminus	Unknown	Unknown	Ribosome & chaperone	Protein synthesis & protein folding	wt	analog
73428	arasin1_23_R2G_R21G-RRGG-bac7PS	14.9706	16.2358	19.1861	13.0815	10.249	4.7135	4.33295	8.94517	4.71189	3.74564	3.16335	1.14821	8.70699	-2.69883	0.704082	-3.83311	6.33e-05	0.0005184	-3.56e-06	0.00144269	-1.17545	0.646192	-2.40001	0.701473	0.08	0.491665	0.630175	0.630281	active	3	arasin1_23_R2G_R21G	bac7PS	basic	basic	RRGG	CGTCGCGGTGGT	4	yes	TGTCTGCAGAGGAGATATAAATGTCTGGTTGGCCTTCCCCGGGTCGTCCGCGTCCGTTCCCAGGCCGTCCGAAGCCAATCTTCGGTCCTCGCCGTCGCGGTGGTCGTCGCATCCGTCCACCGCGCCTGCCACGCCCGCGCCCTCGTCCTTACTTCATGCCGCGTCCGTAATTAAATAGTAAGCTTTGTGCAGGGC	195	MSGWPSPGRPRPFPGRPKPIFGPRRRGGRRIRPPRLPRPRPRPYFMPRP	49	-1.50408	14.9749	113.859	23.8776	5795.93	arasin1_23_R2G_R21G & bac7PS	arasin1 & bac7	arasin1	N-terminus	bac7	N-terminus	Unknown	Unknown	Ribosome & chaperone	Protein synthesis & protein folding	analog	analog
73429	bac5_17-RRGG-bac7PS	9.62399	11.9062	21.3179	10.8154	11.9572	9.42701	0	0	7.53903	0	3.16335	2.29642	7.33722	-2.92831	0.85764	-3.41438	0.000319639	0.00162699	-6.2e-07	0.00144269	-1.64744	0.848542	-2.50948	0.853402	0.08	0.491666	0.454336	0.584226	active	3	bac5_17	bac7PS	basic	basic	RRGG	CGTCGCGGTGGT	4	yes	TGTCTGCAGAGGAGATATAAATGCGCTTCCGTCCGCCTATTCGTCGCCCTCCAATCCGCCCTCCGTTCTACCCGCGTCGCGGTGGTCGTCGCATCCGTCCACCGCGCCTGCCACGCCCGCGCCCTCGTCCTTACTTCATGCCGCGTCCGTAATTAAATAGGAGTTCGCGCTCATAACGTAAGCTTTGTGCAGGGC	195	MRFRPPIRRPPIRPPFYPRRGGRRIRPPRLPRPRPRPYFMPRP	43	-1.52093	14.9743	121.728	36.2791	5414.59	bac5_17 & bac7PS	bac5 & bac7	bac5	N-terminus	bac7	N-terminus	Ribosome	Protein synthesis	Ribosome & chaperone	Protein synthesis & protein folding	wt	analog
73430	bac5_17_G-RRGG-bac7PS	59.8826	48.7074	43.7018	31.1073	27.3307	33.9372	15.8875	8.94517	20.7323	12.4855	3.16335	8.03746	26.1599	-2.74321	0.447806	-6.12588	4.51e-10	4.46e-07	-6.93e-06	0.00144269	-1.51278	0.414599	-2.62784	0.448665	0.08	0.491664	0.498786	0.538209	active	3	bac5_17_G	bac7PS	basic	basic	RRGG	CGTCGCGGTGGT	4	yes	TGTCTGCAGAGGAGATATAAATGCGCTTCGGTCCACCGATCCGCGGCCCACCGATCGGTCCACCGTTCTATCCGCGTCGCGGTGGTCGTCGCATCCGTCCACCGCGCCTGCCACGCCCGCGCCCTCGTCCTTACTTCATGCCGCGTCCGTAATTAAATAGGAGTTCGCGCTCATAACGTAAGCTTTGTGCAGGGC	195	MRFGPPIRGPPIGPPFYPRRGGRRIRPPRLPRPRPRPYFMPRP	43	-1.23488	11.9743	92.9953	36.2791	5117.18	bac5_17_G & bac7PS	bac5 & bac7	bac5	N-terminus	bac7	N-terminus	Ribosome	Protein synthesis	Ribosome & chaperone	Protein synthesis & protein folding	analog	analog
73431	bac5_17v258-RRGG-bac7PS	34.2186	34.6363	40.5041	21.2189	11.1031	17.9113	8.66591	5.96345	16.0204	3.74564	5.27225	3.44462	16.8921	-3.11121	0.559809	-5.55763	1.37e-08	2.94e-06	-7.48e-06	0.0014427	-1.53196	0.486516	-2.94073	0.559246	0.08	0.491664	0.4922	0.433272	active	3	bac5_17v258	bac7PS	basic	basic	RRGG	CGTCGCGGTGGT	4	yes	TGTCTGCAGAGGAGATATAAATGCGCTTCCGTCCACCGATTCGTCGCCCTCCGATCCGTCCGCCATTCTATCGCCGTCGCGGTGGTCGTCGCATCCGTCCACCGCGCCTGCCACGCCCGCGCCCTCGTCCTTACTTCATGCCGCGTCCGTAATTAAATAGGAGTTCGCGCTCATAACGTAAGCTTTGTGCAGGGC	195	MRFRPPIRRPPIRPPFYRRRGGRRIRPPRLPRPRPRPYFMPRP	43	-1.58837	15.9743	130	36.2791	5473.66	bac5_17v258 & bac7PS	bac5 & bac7	bac5	N-terminus	bac7	N-terminus	Ribosome	Protein synthesis	Ribosome & chaperone	Protein synthesis & protein folding	analog	analog
73436	bac7_P5K_R16K-RRGG-bac7PS	11.7626	8.65909	10.659	5.35622	5.9786	8.48431	4.33295	0	5.65427	1.24855	0	3.44462	5.46502	-2.82549	0.884539	-3.19431	0.000700833	0.0029369	-2.39e-06	0.00144269	-0.912616	0.712998	-2.37571	0.86234	0.08	0.491666	0.756105	0.640986	active	3	bac7_P5K_R16K	bac7PS	basic	basic	RRGG	CGTCGCGGTGGT	4	yes	TGTCTGCAGAGGAGATATAAATGCGCCGTATTCGTAAGCGCCCTCCACGTCTGCCGCGTCCGCGTCCGAAGCGTCGCGGTGGTCGTCGCATCCGTCCACCGCGCCTGCCACGCCCGCGCCCTCGTCCTTACTTCATGCCGCGTCCGTAATTAAATAGGAGTTCGCGCTCATAACTTGGTAAGCTTTGTGCAGGGC	195	MRRIRKRPPRLPRPRPKRRGGRRIRPPRLPRPRPRPYFMPRP	42	-2	18.9747	116.45	37.1429	5331.55	bac7_P5K_R16K & bac7PS	bac7 & bac7	bac7	N-terminus	bac7	N-terminus	Ribosome & chaperone	Protein synthesis & protein folding	Ribosome & chaperone	Protein synthesis & protein folding	analog	analog
73439	bac7_R4K_R16K-RRGG-bac7PS	8.55465	8.65909	14.9226	5.25322	8.54085	8.48431	0	0	7.53903	0	1.05445	4.59283	5.63342	-2.64258	0.856251	-3.08622	0.00101358	0.00389819	-1.37e-06	0.00144269	-1.30557	0.841278	-2.19865	0.842923	0.08	0.491666	0.575823	0.724685	active	3	bac7_R4K_R16K	bac7PS	basic	basic	RRGG	CGTCGCGGTGGT	4	yes	TGTCTGCAGAGGAGATATAAATGCGCCGTATTAAGCCACGTCCACCGCGCCTGCCGCGCCCGCGCCCTAAGCGTCGCGGTGGTCGTCGCATCCGTCCACCGCGCCTGCCACGCCCGCGCCCTCGTCCTTACTTCATGCCGCGTCCGTAATTAAATAGGAGTTCGCGCTCATAACTTGGTAAGCTTTGTGCAGGGC	195	MRRIKPRPPRLPRPRPKRRGGRRIRPPRLPRPRPRPYFMPRP	42	-1.93095	17.9747	103.076	37.1429	5272.48	bac7_R4K_R16K & bac7PS	bac7 & bac7	bac7	N-terminus	bac7	N-terminus	Ribosome & chaperone	Protein synthesis & protein folding	Ribosome & chaperone	Protein synthesis & protein folding	analog	analog
73440	bac7PS-RRGG-bac7PS	31.0106	18.4006	24.5156	14.9356	13.6654	17.9113	1.44432	2.98172	4.71189	3.74564	0	5.74104	11.5886	-3.04738	0.658836	-4.62539	1.87e-06	5.51e-05	-3.59e-06	0.00144269	-2.71485	0.711535	-2.81174	0.654363	0.08	0.491665	0.216799	0.473797	active	3	bac7PS	bac7PS	basic	basic	RRGG	CGTCGCGGTGGT	4	yes	TGTCTGCAGAGGAGATATAAATGCGTCGCATCCGTCCACCGCGCCTGCCACGCCCGCGCCCTCGTCCTTACTTCATGCCGCGTCCGCGTCGCGGTGGTCGTCGCATCCGTCCACCGCGCCTGCCACGCCCGCGCCCTCGTCCTTACTTCATGCCGCGTCCGTAATTAAATAGGAGTTGTAAGCTTTGTGCAGGGC	195	MRRIRPPRLPRPRPRPYFMPRPRRGGRRIRPPRLPRPRPRPYFMPRP	47	-1.74681	17.9743	103.985	33.1915	5964.28	bac7PS & bac7PS	bac7 & bac7	bac7	N-terminus	bac7	N-terminus	Ribosome & chaperone	Protein synthesis & protein folding	Ribosome & chaperone	Protein synthesis & protein folding	analog	analog
73444	BF2-C_G-RRGG-bac7PS	8.55465	14.071	12.7908	7.10729	7.68677	3.7708	2.88864	0	5.65427	0	1.05445	1.14821	5.39391	-3.95935	1.14691	-3.45218	0.000278037	0.0014711	-2.57e-06	0.00144269	-1.08681	0.768296	-3.37783	1.0744	0.08	0.491666	0.670106	0.320022	active	3	BF2-C_G	bac7PS	basic	basic	RRGG	CGTCGCGGTGGT	4	yes	TGTCTGCAGAGGAGATATAAATGCGTGCCGGTCTCCAGTTCCCGCTGGGCGGTCTCCTGGGTGGCCTCCTGGGCGGTCTCCTGCGCCGTCGCGGTGGTCGTCGCATCCGTCCACCGCGCCTGCCACGCCCGCGCCCTCGTCCTTACTTCATGCCGCGTCCGTAATTAAATAGGAGTTGTAAGCTTTGTGCAGGGC	195	MRAGLQFPLGGLLGGLLGGLLRRRGGRRIRPPRLPRPRPRPYFMPRP	47	-0.57234	11.9751	96.9809	85.1064	5330.5	BF2-C_G & bac7PS	buforin2 & bac7	buforin2	C-terminus	bac7	N-terminus	Nucleic acids	Nucleic acid synthesis	Ribosome & chaperone	Protein synthesis & protein folding	analog	analog
73455	indolicidin_ILF-RRGG-bac7PS	21.3866	21.6477	25.5815	13.4936	11.9572	16.0259	7.22159	0	14.1357	1.24855	1.05445	1.14821	11.2418	-4.33093	0.916443	-4.72581	1.15e-06	4.2e-05	-4.26e-06	0.00144269	-1.19793	0.537714	-3.98356	0.876207	0.08	0.491665	0.620431	0.2103	active	3	indolicidin_ILF	bac7PS	basic	basic	RRGG	CGTCGCGGTGGT	4	yes	TGTCTGCAGAGGAGATATAAATGATCCTGCCGTTCAAGTTCCCGTTCTTCCCGTTCCGTCGTCGTCGCGGTGGTCGTCGCATCCGTCCACCGCGCCTGCCACGCCCGCGCCCTCGTCCTTACTTCATGCCGCGTCCGTAATTAAATAGGAGTTCGCGCTCATAACTTGGTTCGAATGGTAAGCTTTGTGCAGGGC	195	MILPFKFPFFPFRRRRGGRRIRPPRLPRPRPRPYFMPRP	39	-1.0359	12.9749	136.364	40	4964.09	indolicidin_ILF & bac7PS	indolicidin & bac7	indolicidin	N-terminus	bac7	N-terminus	Nucleic acids	Nucleic acid synthesis & cell division	Ribosome & chaperone	Protein synthesis & protein folding	analog	analog
73458	onc_MCVW-RRGG-bac7PS	35.2879	27.0596	26.6474	14.9356	9.39494	19.7967	2.88864	5.96345	3.76951	2.49709	3.16335	5.74104	13.0954	-2.97131	0.5877	-5.05584	2.14e-07	1.53e-05	-6.54e-06	0.00144269	-2.7412	0.649409	-2.77803	0.586347	0.08	0.491664	0.212874	0.484998	active	3	onc_MCVW	bac7PS	basic	basic	RRGG	CGTCGCGGTGGT	4	yes	TGTCTGCAGAGGAGATATAAATGATGGACAAGCCTTGCTACCTGCCGCGTCCGCGTCCACCGGTATGGATCTACAACCGTCGTCGCGGTGGTCGTCGCATCCGTCCACCGCGCCTGCCACGCCCGCGCCCTCGTCCTTACTTCATGCCGCGTCCGTAATTAAATAGGAGTTCGCGCTGTAAGCTTTGTGCAGGGC	195	MMDKPCYLPRPRPPVWIYNRRRGGRRIRPPRLPRPRPRPYFMPRP	45	-1.42222	12.9435	92.3378	41.1111	5653.84	onc_MCVW & bac7PS	oncocin & bac7	oncocin	core	bac7	N-terminus	Ribosome & chaperone	Protein synthesis & protein folding	Ribosome & chaperone	Protein synthesis & protein folding	analog	analog
73461	onc_P4K_L7R-RRGG-bac7PS	6.41599	10.8239	4.26359	5.04721	6.83268	9.42701	0	0	1.88476	1.24855	0	1.14821	3.92432	-3.24183	1.17556	-2.7577	0.00291051	0.0091267	-1.54e-07	0.00144269	-1.92579	1.26465	-2.4953	1.12737	0.08	0.491667	0.374617	0.589996	active	3	onc_P4K_L7R	bac7PS	basic	basic	RRGG	CGTCGCGGTGGT	4	yes	TGTCTGCAGAGGAGATATAAATGGTTGACAAGAAGCCGTACCGTCCGCGTCCGCGTCCTCCGCGTCGCATCTACAACCGTCGTCGCGGTGGTCGTCGCATCCGTCCACCGCGCCTGCCACGCCCGCGCCCTCGTCCTTACTTCATGCCGCGTCCGTAATTAAATAGGAGTTCGCGCTGTAAGCTTTGTGCAGGGC	195	MVDKKPYRPRPRPPRRIYNRRRGGRRIRPPRLPRPRPRPYFMPRP	45	-1.97111	16.9739	94.3289	32.4444	5716.88	onc_P4K_L7R & bac7PS	oncocin & bac7	oncocin	core	bac7	N-terminus	Ribosome & chaperone	Protein synthesis & protein folding	Ribosome & chaperone	Protein synthesis & protein folding	analog	analog
73462	oncocin-RRGG-bac7PS	28.872	46.5426	24.5156	16.3777	21.3521	26.3956	5.77727	2.98172	7.53903	0	5.27225	2.29642	15.6602	-3.69376	0.67041	-5.5097	1.8e-08	3.48e-06	-4.04e-06	0.00144269	-2.14959	0.574522	-3.48127	0.658149	0.08	0.491665	0.320787	0.297881	active	3	oncocin	bac7PS	basic	basic	RRGG	CGTCGCGGTGGT	4	yes	TGTCTGCAGAGGAGATATAAATGGTCGATAAGCCACCGTACCTGCCGCGTCCGCGCCCACCGCGCCGTATCTATAACCGTCGTCGCGGTGGTCGTCGCATCCGTCCACCGCGCCTGCCACGCCCGCGCCCTCGTCCTTACTTCATGCCGCGTCCGTAATTAAATAGGAGTTCGCGCTGTAAGCTTTGTGCAGGGC	195	MVDKPPYLPRPRPPRRIYNRRRGGRRIRPPRLPRPRPRPYFMPRP	45	-1.73556	14.9741	102.367	41.1111	5642.79	oncocin & bac7PS	oncocin & bac7	oncocin	core	bac7	N-terminus	Ribosome & chaperone	Protein synthesis & protein folding	Ribosome & chaperone	Protein synthesis & protein folding	wt	analog
73464	P-10-RRGG-bac7PS	16.04	25.9773	26.6474	10.4034	11.1031	11.3124	4.33295	0	4.71189	2.49709	4.2178	1.14821	9.86596	-3.09912	0.674748	-4.59301	2.18e-06	6.02e-05	-5.48e-06	0.00144269	-2.27985	0.667899	-2.85224	0.668033	0.08	0.491665	0.293091	0.460681	active	3	P-10	bac7PS	basic	basic	RRGG	CGTCGCGGTGGT	4	yes	TGTCTGCAGAGGAGATATAAATGGTGTCCAAGATCAAGAAGTACCTGAAGTACAAGGATCGCATCCGTCGCGGTGGTCGTCGCATCCGTCCACCGCGCCTGCCACGCCCGCGCCCTCGTCCTTACTTCATGCCGCGTCCGTAATTAAATAGGAGTTCGCGCTCATAACTTGGTTCGAGTAAGCTTTGTGCAGGGC	195	MVSKIKKYLKYKDRIRRGGRRIRPPRLPRPRPRPYFMPRP	40	-1.4725	14.9735	66.365	56	5034.17	P-10 & bac7PS	P-10 & bac7	P-10	unknown	bac7	N-terminus	Unknown	Unknown	Ribosome & chaperone	Protein synthesis & protein folding	wt	analog
73471	pyrrhocoricin_L7K_R14K-RRGG-bac7PS	23.5253	22.7301	25.5815	16.3777	13.6654	16.9686	0	0	16.9628	3.74564	5.27225	4.59283	12.4518	-2.41638	0.67265	-3.59233	0.000163868	0.0010023	-1.97e-06	0.00144269	-1.57536	0.728243	-2.12341	0.685954	0.08	0.491666	0.477613	0.76348	active	3	pyrrhocoricin_L7K_R14K	bac7PS	basic	basic	RRGG	CGTCGCGGTGGT	4	yes	TGTCTGCAGAGGAGATATAAATGGTAGATAAGGGCAGCTACAAGCCGCGTCCTACTCCGCCTAAGCCGATCTATAACCGTAACCGTCGCGGTGGTCGTCGCATCCGTCCACCGCGCCTGCCACGCCCGCGCCCTCGTCCTTACTTCATGCCGCGTCCGTAATTAAATAGGAGTTCGCGTAAGCTTTGTGCAGGGC	195	MVDKGSYKPRPTPPKPIYNRNRRGGRRIRPPRLPRPRPRPYFMPRP	46	-1.73913	13.9738	65.3696	31.7391	5579.64	pyrrhocoricin_L7K_R14K & bac7PS	pyrrhocoricin & bac7	pyrrhocoricin	N-terminus	bac7	N-terminus	Ribosome & chaperone	Protein synthesis & protein folding	Ribosome & chaperone	Protein synthesis & protein folding	analog	analog
73485	bac5_17-RRGG-BF2-A	24.5946	28.142	28.7792	20.2918	17.0817	8.48431	11.5545	26.8355	3.76951	2.49709	3.16335	6.88925	15.1736	-2.69095	0.631481	-4.26133	1.02e-05	0.000154714	-3.52e-06	0.00144269	-0.87205	0.565408	-2.45012	0.641671	0.08	0.491665	0.777666	0.608763	active	3	bac5_17	BF2-A	basic	basic	RRGG	CGTCGCGGTGGT	4	yes	TGTCTGCAGAGGAGATATAAATGCGCTTCCGTCCGCCTATTCGTCGCCCTCCAATCCGCCCTCCGTTCTACCCGCGTCGCGGTGGTCGTGCTGGTCTCCAGTTCCCGGTAGGTCGCGTTCATCGTCTCCTGCGTAAGTAATTAAATAGGAGTTCGCGCTCATAACTTGGTTCGAATGGTAAGCTTTGTGCAGGGC	195	MRFRPPIRRPPIRPPFYPRRGGRAGLQFPVGRVHRLLRK	39	-0.894872	12.2152	101.395	67.4359	4705.7	bac5_17 & BF2-A	bac5 & buforin2	bac5	N-terminus	buforin2	C-terminus	Ribosome	Protein synthesis	Nucleic acids	Nucleic acid synthesis	wt	analog
73486	bac5_17_G-RRGG-BF2-A	11.7626	12.9886	14.9226	8.13734	5.12451	9.42701	4.33295	0	2.82714	2.49709	3.16335	1.14821	6.36095	-2.52163	0.743768	-3.39034	0.00034903	0.00173951	-3.22e-06	0.00144269	-1.77545	0.788614	-2.18228	0.736594	0.08	0.491666	0.415761	0.732955	active	3	bac5_17_G	BF2-A	basic	basic	RRGG	CGTCGCGGTGGT	4	yes	TGTCTGCAGAGGAGATATAAATGCGCTTCGGTCCACCGATCCGCGGCCCACCGATCGGTCCACCGTTCTATCCGCGTCGCGGTGGTCGTGCTGGTCTCCAGTTCCCGGTAGGTCGCGTTCATCGTCTCCTGCGTAAGTAATTAAATAGGAGTTCGCGCTCATAACTTGGTTCGAATGGTAAGCTTTGTGCAGGGC	195	MRFGPPIRGPPIGPPFYPRRGGRAGLQFPVGRVHRLLRK	39	-0.579487	9.21517	69.7154	67.4359	4408.3	bac5_17_G & BF2-A	bac5 & buforin2	bac5	N-terminus	buforin2	C-terminus	Ribosome	Protein synthesis	Nucleic acids	Nucleic acid synthesis	analog	analog
73487	bac5_17v258-RRGG-BF2-A	25.664	28.142	25.5815	18.5408	21.3521	16.9686	17.3318	5.96345	13.1933	2.49709	4.2178	8.03746	15.6242	-2.42101	0.529739	-4.57019	2.44e-06	6.44e-05	-3.52e-06	0.00144269	-0.782109	0.441551	-2.2474	0.528303	0.08	0.491665	0.827691	0.700608	active	3	bac5_17v258	BF2-A	basic	basic	RRGG	CGTCGCGGTGGT	4	yes	TGTCTGCAGAGGAGATATAAATGCGCTTCCGTCCACCGATTCGTCGCCCTCCGATCCGTCCGCCATTCTATCGCCGTCGCGGTGGTCGTGCTGGTCTCCAGTTCCCGGTAGGTCGCGTTCATCGTCTCCTGCGTAAGTAATTAAATAGGAGTTCGCGCTCATAACTTGGTTCGAATGGTAAGCTTTGTGCAGGGC	195	MRFRPPIRRPPIRPPFYRRRGGRAGLQFPVGRVHRLLRK	39	-0.969231	13.2152	110.515	67.4359	4764.78	bac5_17v258 & BF2-A	bac5 & buforin2	bac5	N-terminus	buforin2	C-terminus	Ribosome	Protein synthesis	Nucleic acids	Nucleic acid synthesis	analog	analog
73494	bac7_R4K_P5K_R16K-RRGG-BF2-A	19.248	21.6477	19.1861	11.4335	6.83268	19.7967	5.77727	5.96345	2.82714	2.49709	0	5.74104	10.0792	-2.98389	0.710846	-4.19766	1.35e-05	0.000186628	-3.33e-06	0.00144269	-1.87846	0.708198	-2.70266	0.708749	0.08	0.491666	0.38711	0.511008	active	3	bac7_R4K_P5K_R16K	BF2-A	basic	basic	RRGG	CGTCGCGGTGGT	4	yes	TGTCTGCAGAGGAGATATAAATGCGCCGTATCAAGAAGCGCCCACCGCGTCTGCCGCGCCCGCGTCCGAAGCGTCGCGGTGGTCGTGCTGGTCTCCAGTTCCCGGTAGGTCGCGTTCATCGTCTCCTGCGTAAGTAATTAAATAGGAGTTCGCGCTCATAACTTGGTTCGAATGCAGGTAAGCTTTGTGCAGGGC	195	MRRIKKRPPRLPRPRPKRRGGRAGLQFPVGRVHRLLRK	38	-1.39211	16.2155	92.7921	69.2105	4594.65	bac7_R4K_P5K_R16K & BF2-A	bac7 & buforin2	bac7	N-terminus	buforin2	C-terminus	Ribosome & chaperone	Protein synthesis & protein folding	Nucleic acids	Nucleic acid synthesis	analog	analog
73495	bac7_R4K_R16K-RRGG-BF2-A	22.456	9.74147	12.7908	8.54935	8.54085	9.42701	2.88864	0	1.88476	2.49709	4.2178	1.14821	7.01183	-2.45102	0.717176	-3.41759	0.000315886	0.00161379	-2.98e-06	0.00144269	-2.4607	0.872267	-2.12949	0.714746	0.08	0.491666	0.258561	0.760271	active	3	bac7_R4K_R16K	BF2-A	basic	basic	RRGG	CGTCGCGGTGGT	4	yes	TGTCTGCAGAGGAGATATAAATGCGCCGTATTAAGCCACGTCCACCGCGCCTGCCGCGCCCGCGCCCTAAGCGTCGCGGTGGTCGTGCTGGTCTCCAGTTCCCGGTAGGTCGCGTTCATCGTCTCCTGCGTAAGTAATTAAATAGGAGTTCGCGCTCATAACTTGGTTCGAATGCAGGTAAGCTTTGTGCAGGGC	195	MRRIKPRPPRLPRPRPKRRGGRAGLQFPVGRVHRLLRK	38	-1.33158	15.2156	80.2447	69.2105	4563.59	bac7_R4K_R16K & BF2-A	bac7 & buforin2	bac7	N-terminus	buforin2	C-terminus	Ribosome & chaperone	Protein synthesis & protein folding	Nucleic acids	Nucleic acid synthesis	analog	analog
73516	onc_P4K_L7K-RRGG-BF2-A	9.62399	10.8239	4.26359	5.76824	6.83268	6.5989	4.33295	5.96345	1.88476	0	0	1.14821	4.77005	-4.27873	1.29345	-3.30801	0.000469813	0.00217158	-1.06e-06	0.00144269	-0.526233	0.606364	-3.48445	1.3338	0.08	0.491666	0.988314	0.297224	active	3	onc_P4K_L7K	BF2-A	basic	basic	RRGG	CGTCGCGGTGGT	4	yes	TGTCTGCAGAGGAGATATAAATGGTTGATAAGAAGCCGTACAAGCCGCGTCCGCGTCCACCGCGTCGCATCTACAACCGTCGTCGCGGTGGTCGTGCTGGTCTCCAGTTCCCGGTAGGTCGCGTTCATCGTCTCCTGCGTAAGTAATTAAATAGGAGTTCGCGCTCATAACTTGGTTGTAAGCTTTGTGCAGGGC	195	MVDKKPYKPRPRPPRRIYNRRRGGRAGLQFPVGRVHRLLRK	41	-1.40488	14.2147	69.9024	61.7073	4979.98	onc_P4K_L7K & BF2-A	oncocin & buforin2	oncocin	core	buforin2	C-terminus	Ribosome & chaperone	Protein synthesis & protein folding	Nucleic acids	Nucleic acid synthesis	analog	analog
73517	onc_P4K_L7R-RRGG-BF2-A	26.7333	29.2244	13.8567	13.6996	16.2276	11.3124	10.1102	5.96345	5.65427	3.74564	4.2178	3.44462	12.0158	-2.58697	0.583635	-4.43251	4.66e-06	9.53e-05	-4.85e-06	0.00144269	-1.28405	0.538116	-2.38403	0.581006	0.08	0.491665	0.584477	0.637302	active	3	onc_P4K_L7R	BF2-A	basic	basic	RRGG	CGTCGCGGTGGT	4	yes	TGTCTGCAGAGGAGATATAAATGGTTGACAAGAAGCCGTACCGTCCGCGTCCGCGTCCTCCGCGTCGCATCTACAACCGTCGTCGCGGTGGTCGTGCTGGTCTCCAGTTCCCGGTAGGTCGCGTTCATCGTCTCCTGCGTAAGTAATTAAATAGGAGTTCGCGCTCATAACTTGGTTGTAAGCTTTGTGCAGGGC	195	MVDKKPYRPRPRPPRRIYNRRRGGRAGLQFPVGRVHRLLRK	41	-1.41951	14.2148	72.3146	61.7073	5007.99	onc_P4K_L7R & BF2-A	oncocin & buforin2	oncocin	core	buforin2	C-terminus	Ribosome & chaperone	Protein synthesis & protein folding	Nucleic acids	Nucleic acid synthesis	analog	analog
73541	bac5_17-RRGG-BF2-A_G	32.08	24.8949	24.5156	15.7597	12.8113	16.0259	4.33295	5.96345	14.1357	6.24274	7.38115	3.44462	13.9657	-2.24143	0.526008	-4.2612	1.02e-05	0.000154753	-5.4e-06	0.00144269	-1.3407	0.524193	-2.06183	0.526969	0.08	0.491665	0.561973	0.796777	active	3	bac5_17	BF2-A_G	basic	basic	RRGG	CGTCGCGGTGGT	4	yes	TGTCTGCAGAGGAGATATAAATGCGCTTCCGTCCGCCTATTCGTCGCCCTCCAATCCGCCCTCCGTTCTACCCGCGTCGCGGTGGTCGTGCCGGTCTCCAGTTCCCGGTAGGCGGTGTTCACGGCCTCCTGCGCAAGTAATTAAATAGGAGTTCGCGCTCATAACTTGGTTCGAATGGTAAGCTTTGTGCAGGGC	195	MRFRPPIRRPPIRPPFYPRRGGRAGLQFPVGGVHGLLRK	39	-0.684615	10.2152	101.9	67.4359	4507.43	bac5_17 & BF2-A_G	bac5 & buforin2	bac5	N-terminus	buforin2	C-terminus	Ribosome	Protein synthesis	Nucleic acids	Nucleic acid synthesis	wt	analog
73546	bac7_16-RRGG-BF2-A_G	26.7333	20.5653	18.1203	15.4506	22.2062	22.6248	12.9989	8.94517	15.0781	4.99419	3.16335	2.29642	14.4314	-2.66143	0.607508	-4.38091	5.91e-06	0.000110235	-1.07e-06	0.00144269	-0.510691	0.425752	-2.44134	0.604036	0.08	0.491666	0.999018	0.61248	active	3	bac7_16	BF2-A_G	basic	basic	RRGG	CGTCGCGGTGGT	4	yes	TGTCTGCAGAGGAGATATAAATGCGCCGTATTCGTCCGCGTCCTCCGCGTCTGCCACGTCCGCGTCCGCGTCGTCGCGGTGGTCGTGCCGGTCTCCAGTTCCCGGTAGGCGGTGTTCACGGCCTCCTGCGCAAGTAATTAAATAGGAGTTCGCGCTCATAACTTGGTTCGAATGCAGGTAAGCTTTGTGCAGGGC	195	MRRIRPRPPRLPRPRPRRRGGRAGLQFPVGGVHGLLRK	38	-1.14737	13.216	94.5605	69.2105	4421.35	bac7_16 & BF2-A_G	bac7 & buforin2	bac7	N-terminus	buforin2	C-terminus	Ribosome & chaperone	Protein synthesis & protein folding	Nucleic acids	Nucleic acid synthesis	wt	analog
73548	bac7_P5K_R16K-RRGG-BF2-A_G	12.832	12.9886	8.52718	4.53219	7.68677	0	2.88864	2.98172	1.88476	0	3.16335	1.14821	4.88612	-3.04629	0.9207	-3.30867	0.000468703	0.00216756	-4.16e-06	0.00144269	-1.37414	0.894115	-2.56954	0.914819	0.08	0.491665	0.549099	0.560402	active	3	bac7_P5K_R16K	BF2-A_G	basic	basic	RRGG	CGTCGCGGTGGT	4	yes	TGTCTGCAGAGGAGATATAAATGCGCCGTATTCGTAAGCGCCCTCCACGTCTGCCGCGTCCGCGTCCGAAGCGTCGCGGTGGTCGTGCCGGTCTCCAGTTCCCGGTAGGCGGTGTTCACGGCCTCCTGCGCAAGTAATTAAATAGGAGTTCGCGCTCATAACTTGGTTCGAATGCAGGTAAGCTTTGTGCAGGGC	195	MRRIRKRPPRLPRPRPKRRGGRAGLQFPVGGVHGLLRK	38	-1.19211	14.2156	95.5447	69.2105	4424.39	bac7_P5K_R16K & BF2-A_G	bac7 & buforin2	bac7	N-terminus	buforin2	C-terminus	Ribosome & chaperone	Protein synthesis & protein folding	Nucleic acids	Nucleic acid synthesis	analog	analog
73550	bac7_R4K_P5K_R16K-RRGG-BF2-A_G	18.1786	10.8239	7.46128	8.65236	11.9572	11.3124	4.33295	2.98172	4.71189	1.24855	1.05445	1.14821	6.98863	-3.38661	0.960683	-3.52521	0.000211571	0.00120525	-8.52e-07	0.00144269	-0.936956	0.688232	-2.91669	0.925204	0.08	0.491666	0.743455	0.440552	active	3	bac7_R4K_P5K_R16K	BF2-A_G	basic	basic	RRGG	CGTCGCGGTGGT	4	yes	TGTCTGCAGAGGAGATATAAATGCGCCGTATCAAGAAGCGCCCACCGCGTCTGCCGCGCCCGCGTCCGAAGCGTCGCGGTGGTCGTGCCGGTCTCCAGTTCCCGGTAGGCGGTGTTCACGGCCTCCTGCGCAAGTAATTAAATAGGAGTTCGCGCTCATAACTTGGTTCGAATGCAGGTAAGCTTTGTGCAGGGC	195	MRRIKKRPPRLPRPRPKRRGGRAGLQFPVGGVHGLLRK	38	-1.17632	14.2155	93.3105	69.2105	4396.38	bac7_R4K_P5K_R16K & BF2-A_G	bac7 & buforin2	bac7	N-terminus	buforin2	C-terminus	Ribosome & chaperone	Protein synthesis & protein folding	Nucleic acids	Nucleic acid synthesis	analog	analog
73551	bac7_R4K_R16K-RRGG-BF2-A_G	17.1093	16.2358	14.9226	6.18026	8.54085	3.7708	4.33295	2.98172	0.942378	2.49709	1.05445	4.59283	6.93008	-2.57116	0.705687	-3.64349	0.000134485	0.000868499	-5.4e-06	0.0014427	-2.21882	0.808467	-2.26625	0.705066	0.08	0.491665	0.305756	0.691513	active	3	bac7_R4K_R16K	BF2-A_G	basic	basic	RRGG	CGTCGCGGTGGT	4	yes	TGTCTGCAGAGGAGATATAAATGCGCCGTATTAAGCCACGTCCACCGCGCCTGCCGCGCCCGCGCCCTAAGCGTCGCGGTGGTCGTGCCGGTCTCCAGTTCCCGGTAGGCGGTGTTCACGGCCTCCTGCGCAAGTAATTAAATAGGAGTTCGCGCTCATAACTTGGTTCGAATGCAGGTAAGCTTTGTGCAGGGC	195	MRRIKPRPPRLPRPRPKRRGGRAGLQFPVGGVHGLLRK	38	-1.11579	13.2156	80.7632	69.2105	4365.32	bac7_R4K_R16K & BF2-A_G	bac7 & buforin2	bac7	N-terminus	buforin2	C-terminus	Ribosome & chaperone	Protein synthesis & protein folding	Nucleic acids	Nucleic acid synthesis	analog	analog
73552	bac7PS-RRGG-BF2-A_G	17.1093	19.4829	15.9885	9.99141	16.2276	9.42701	2.88864	2.98172	4.71189	3.74564	1.05445	2.29642	8.82546	-2.92647	0.713074	-4.10402	2.03e-05	0.000242576	-3.1e-06	0.00144269	-1.78826	0.679341	-2.63792	0.705842	0.08	0.491666	0.412086	0.534461	active	3	bac7PS	BF2-A_G	basic	basic	RRGG	CGTCGCGGTGGT	4	yes	TGTCTGCAGAGGAGATATAAATGCGTCGCATCCGTCCACCGCGCCTGCCACGCCCGCGCCCTCGTCCTTACTTCATGCCGCGTCCGCGTCGCGGTGGTCGTGCCGGTCTCCAGTTCCCGGTAGGCGGTGTTCACGGCCTCCTGCGCAAGTAATTAAATAGGAGTTCGCGCTCATAACGTAAGCTTTGTGCAGGGC	195	MRRIRPPRLPRPRPRPYFMPRPRRGGRAGLQFPVGGVHGLLRK	43	-1.0093	13.2152	84.3512	61.1628	5057.13	bac7PS & BF2-A_G	bac7 & buforin2	bac7	N-terminus	buforin2	C-terminus	Ribosome & chaperone	Protein synthesis & protein folding	Nucleic acids	Nucleic acid synthesis	analog	analog
73570	onc_MCVW-RRGG-BF2-A_G	6.41599	11.9062	9.59307	4.53219	5.9786	4.7135	2.88864	5.96345	4.71189	1.24855	0	2.29642	5.02071	-3.01244	0.971388	-3.10117	0.000963795	0.00375219	-2.55e-06	0.00144269	-0.552099	0.587982	-2.49028	0.938625	0.08	0.491666	0.970752	0.592052	active	3	onc_MCVW	BF2-A_G	basic	basic	RRGG	CGTCGCGGTGGT	4	yes	TGTCTGCAGAGGAGATATAAATGATGGACAAGCCTTGCTACCTGCCGCGTCCGCGTCCACCGGTATGGATCTACAACCGTCGTCGCGGTGGTCGTGCCGGTCTCCAGTTCCCGGTAGGCGGTGTTCACGGCCTCCTGCGCAAGTAATTAAATAGGAGTTCGCGCTCATAACTTGGTTGTAAGCTTTGTGCAGGGC	195	MMDKPCYLPRPRPPVWIYNRRRGGRAGLQFPVGGVHGLLRK	41	-0.617073	8.18436	70.6098	71.2195	4746.69	onc_MCVW & BF2-A_G	oncocin & buforin2	oncocin	core	buforin2	C-terminus	Ribosome & chaperone	Protein synthesis & protein folding	Nucleic acids	Nucleic acid synthesis	analog	analog
73580	Pyrr-mod4-RRGG-BF2-A_G	8.55465	24.8949	17.0544	8.75536	10.249	12.2551	5.77727	5.96345	5.65427	3.74564	0	1.14821	8.67102	-3.40347	0.85613	-3.97541	3.51e-05	0.000348027	-2.57e-06	0.00144269	-1.02017	0.659508	-3.02161	0.847777	0.08	0.491666	0.701784	0.409652	active	3	Pyrr-mod4	BF2-A_G	basic	basic	RRGG	CGTCGCGGTGGT	4	yes	TGTCTGCAGAGGAGATATAAATGGTTGATAAGGGTAGCTATCTGCCGCGCCCGACTCCGACCCCGCGTTACCGTCCAATCTATAACCGTAACCGTCGCGGTGGTCGTGCCGGTCTCCAGTTCCCGGTAGGCGGTGTTCACGGCCTCCTGCGCAAGTAATTAAATAGGAGTTCGCGCTGTAAGCTTTGTGCAGGGC	195	MVDKGSYLPRPTPTPRYRPIYNRNRRGGRAGLQFPVGGVHGLLRK	45	-0.904444	9.21422	40.0067	64.8889	5105.95	Pyrr-mod4 & BF2-A_G	pyrrhocoricin & buforin2	pyrrhocoricin	N-terminus	buforin2	C-terminus	Ribosome & chaperone	Protein synthesis & protein folding	Nucleic acids	Nucleic acid synthesis	analog	analog
73583	pyrrhocoricin_L7K_R14K-RRGG-BF2-A_G	10.6933	16.2358	6.39538	7.72532	6.83268	9.42701	2.88864	2.98172	2.82714	2.49709	1.05445	0	5.79654	-3.26036	0.973991	-3.34743	0.00040783	0.00195619	-1.51e-06	0.00144269	-1.20375	0.813344	-2.76647	0.938849	0.08	0.491666	0.617934	0.488898	active	3	pyrrhocoricin_L7K_R14K	BF2-A_G	basic	basic	RRGG	CGTCGCGGTGGT	4	yes	TGTCTGCAGAGGAGATATAAATGGTAGATAAGGGCAGCTACAAGCCGCGTCCTACTCCGCCTAAGCCGATCTATAACCGTAACCGTCGCGGTGGTCGTGCCGGTCTCCAGTTCCCGGTAGGCGGTGTTCACGGCCTCCTGCGCAAGTAATTAAATAGGAGTTCGCGCTCATAACTTGGTAAGCTTTGTGCAGGGC	195	MVDKGSYKPRPTPPKPIYNRNRRGGRAGLQFPVGGVHGLLRK	42	-0.983333	9.2147	41.5905	60.2381	4672.49	pyrrhocoricin_L7K_R14K & BF2-A_G	pyrrhocoricin & buforin2	pyrrhocoricin	N-terminus	buforin2	C-terminus	Ribosome & chaperone	Protein synthesis & protein folding	Nucleic acids	Nucleic acid synthesis	analog	analog
73598	bac5_17_G-RRGG-BF2-C	16.04	15.1534	21.3179	12.7725	11.9572	14.1405	5.77727	0	1.88476	2.49709	1.05445	1.14821	8.64528	-3.51272	0.830941	-4.2274	1.18e-05	0.000170377	-2.31e-06	0.00144269	-2.27731	0.741527	-3.1735	0.807588	0.08	0.491666	0.293608	0.368714	active	3	bac5_17_G	BF2-C	basic	basic	RRGG	CGTCGCGGTGGT	4	yes	TGTCTGCAGAGGAGATATAAATGCGCTTCGGTCCACCGATCCGCGGCCCACCGATCGGTCCACCGTTCTATCCGCGTCGCGGTGGTCGTGCTGGTCTCCAGTTCCCGCTGGGCCGTCTCCTGCGTCGCCTCCTGCGCCGTCTCCTGCGCTAATTAAATAGGAGTTCGCGCTCATAACGTAAGCTTTGTGCAGGGC	195	MRFGPPIRGPPIGPPFYPRRGGRAGLQFPLGRLLRRLLRRLLR	43	-0.427907	10.9751	97.2558	93.0233	4979.08	bac5_17_G & BF2-C	bac5 & buforin2	bac5	N-terminus	buforin2	C-terminus	Ribosome	Protein synthesis	Nucleic acids	Nucleic acid synthesis	analog	analog
73605	bac7_R4K_P5K-RRGG-BF2-C	16.04	8.65909	6.39538	8.13734	9.39494	5.6562	2.88864	2.98172	8.48141	1.24855	0	2.29642	6.01497	-3.16082	0.993009	-3.18307	0.000728608	0.00302565	-1.21e-06	0.00144269	-0.457275	0.555156	-2.62355	0.96412	0.08	0.491666	1.0367	0.539812	active	3	bac7_R4K_P5K	BF2-C	basic	basic	RRGG	CGTCGCGGTGGT	4	yes	TGTCTGCAGAGGAGATATAAATGCGCCGTATTAAGAAGCGTCCACCGCGCCTGCCGCGCCCGCGTCCGCGCCGTCGCGGTGGTCGTGCTGGTCTCCAGTTCCCGCTGGGCCGTCTCCTGCGTCGCCTCCTGCGCCGTCTCCTGCGCTAATTAAATAGGAGTTCGCGCTCATAACTTGGTAAGCTTTGTGCAGGGC	195	MRRIKKRPPRLPRPRPRRRGGRAGLQFPLGRLLRRLLRRLLR	42	-1.17381	17.9755	122.871	95.2381	5193.44	bac7_R4K_P5K & BF2-C	bac7 & buforin2	bac7	N-terminus	buforin2	C-terminus	Ribosome & chaperone	Protein synthesis & protein folding	Nucleic acids	Nucleic acid synthesis	analog	analog
73632	P-10-RRGG-BF2-C	14.9706	12.9886	10.659	12.2575	11.1031	16.0259	14.4432	14.9086	4.71189	3.74564	2.1089	1.14821	9.9226	-2.49138	0.738122	-3.37529	0.000368688	0.00181332	4.06e-08	0.00144269	-0.17849	0.416659	-2.15361	0.726451	0.08	0.491667	1.2577	0.747669	active	3	P-10	BF2-C	basic	basic	RRGG	CGTCGCGGTGGT	4	yes	TGTCTGCAGAGGAGATATAAATGGTGTCCAAGATCAAGAAGTACCTGAAGTACAAGGATCGCATCCGTCGCGGTGGTCGTGCTGGTCTCCAGTTCCCGCTGGGCCGTCTCCTGCGTCGCCTCCTGCGCCGTCTCCTGCGCTAATTAAATAGGAGTTCGCGCTCATAACTTGGTTCGAGTAAGCTTTGTGCAGGGC	195	MVSKIKKYLKYKDRIRRGGRAGLQFPLGRLLRRLLRRLLR	40	-0.605	13.9743	70.945	117	4896.07	P-10 & BF2-C	P-10 & buforin2	P-10	unknown	buforin2	C-terminus	Unknown	Unknown	Nucleic acids	Nucleic acid synthesis	wt	analog
73653	bac5_17-RRGG-BF2-C_G	8.55465	10.8239	9.59307	7.2103	7.68677	2.8281	1.44432	2.98172	4.71189	0	0	1.14821	4.74857	-4.5492	1.29807	-3.5046	0.000228645	0.00127433	-1.75e-06	0.00144269	-0.836581	0.750706	-3.78486	1.34351	0.08	0.491666	0.797022	0.241353	active	3	bac5_17	BF2-C_G	basic	basic	RRGG	CGTCGCGGTGGT	4	yes	TGTCTGCAGAGGAGATATAAATGCGCTTCCGTCCGCCTATTCGTCGCCCTCCAATCCGCCCTCCGTTCTACCCGCGTCGCGGTGGTCGTGCCGGTCTCCAGTTCCCGCTGGGCGGTCTCCTGGGTGGCCTCCTGGGCGGTCTCCTGCGCTAATTAAATAGGAGTTCGCGCTCATAACGTAAGCTTTGTGCAGGGC	195	MRFRPPIRRPPIRPPFYPRRGGRAGLQFPLGGLLGGLLGGLLR	43	-0.237209	8.97507	98.9977	93.0233	4780.81	bac5_17 & BF2-C_G	bac5 & buforin2	bac5	N-terminus	buforin2	C-terminus	Ribosome	Protein synthesis	Nucleic acids	Nucleic acid synthesis	wt	analog
73654	bac5_17_G-RRGG-BF2-C_G	17.1093	21.6477	19.1861	9.27038	7.68677	19.7967	10.1102	2.98172	11.3085	1.24855	2.1089	3.44462	10.4916	-3.12759	0.72059	-4.34031	7.11e-06	0.000123403	-3.88e-06	0.00144269	-0.843865	0.538204	-2.84849	0.712718	0.08	0.491665	0.793009	0.461878	active	3	bac5_17_G	BF2-C_G	basic	basic	RRGG	CGTCGCGGTGGT	4	yes	TGTCTGCAGAGGAGATATAAATGCGCTTCGGTCCACCGATCCGCGGCCCACCGATCGGTCCACCGTTCTATCCGCGTCGCGGTGGTCGTGCCGGTCTCCAGTTCCCGCTGGGCGGTCTCCTGGGTGGCCTCCTGGGCGGTCTCCTGCGCTAATTAAATAGGAGTTCGCGCTCATAACGTAAGCTTTGTGCAGGGC	195	MRFGPPIRGPPIGPPFYPRRGGRAGLQFPLGGLLGGLLGGLLR	43	0.0488372	5.97508	70.2651	93.0233	4483.4	bac5_17_G & BF2-C_G	bac5 & buforin2	bac5	N-terminus	buforin2	C-terminus	Ribosome	Protein synthesis	Nucleic acids	Nucleic acid synthesis	analog	analog
73655	bac5_17v258-RRGG-BF2-C_G	13.9013	17.3182	12.7908	8.54935	7.68677	11.3124	2.88864	2.98172	5.65427	3.74564	0	3.44462	7.52281	-2.70303	0.738215	-3.66158	0.000125334	0.000826355	-3.04e-06	0.00144269	-1.43559	0.708235	-2.37673	0.732567	0.08	0.491666	0.526202	0.640533	active	3	bac5_17v258	BF2-C_G	basic	basic	RRGG	CGTCGCGGTGGT	4	yes	TGTCTGCAGAGGAGATATAAATGCGCTTCCGTCCACCGATTCGTCGCCCTCCGATCCGTCCGCCATTCTATCGCCGTCGCGGTGGTCGTGCCGGTCTCCAGTTCCCGCTGGGCGGTCTCCTGGGTGGCCTCCTGGGCGGTCTCCTGCGCTAATTAAATAGGAGTTCGCGCTCATAACGTAAGCTTTGTGCAGGGC	195	MRFRPPIRRPPIRPPFYRRRGGRAGLQFPLGGLLGGLLGGLLR	43	-0.304651	9.97507	107.27	93.0233	4839.88	bac5_17v258 & BF2-C_G	bac5 & buforin2	bac5	N-terminus	buforin2	C-terminus	Ribosome	Protein synthesis	Nucleic acids	Nucleic acid synthesis	analog	analog
73682	onc_MCVW-RRGG-BF2-C_G	9.62399	15.1534	8.52718	8.13734	5.12451	5.6562	2.88864	0	3.76951	0	2.1089	2.29642	5.27384	-2.86788	0.888948	-3.22615	0.000627337	0.00270525	-2.26e-06	0.00144269	-1.3339	0.847199	-2.4213	0.872222	0.08	0.491666	0.56463	0.621048	active	3	onc_MCVW	BF2-C_G	basic	basic	RRGG	CGTCGCGGTGGT	4	yes	TGTCTGCAGAGGAGATATAAATGATGGACAAGCCTTGCTACCTGCCGCGTCCGCGTCCACCGGTATGGATCTACAACCGTCGTCGCGGTGGTCGTGCCGGTCTCCAGTTCCCGCTGGGCGGTCTCCTGGGTGGCCTCCTGGGCGGTCTCCTGCGCTAATTAAATAGGAGTTCGCGCTGTAAGCTTTGTGCAGGGC	195	MMDKPCYLPRPRPPVWIYNRRRGGRAGLQFPLGGLLGGLLGGLLR	45	-0.195556	6.94427	70.6178	95.3333	5020.06	onc_MCVW & BF2-C_G	oncocin & buforin2	oncocin	core	buforin2	C-terminus	Ribosome & chaperone	Protein synthesis & protein folding	Nucleic acids	Nucleic acid synthesis	analog	analog
73709	bac5_17-RRGG-buforin2	23.5253	19.4829	22.3838	14.7296	10.249	15.0832	5.77727	0	7.53903	6.24274	0	4.59283	10.8005	-2.71296	0.623655	-4.3501	6.8e-06	0.00012044	-4.13e-06	0.00144269	-1.83057	0.610676	-2.48468	0.620318	0.08	0.491665	0.400176	0.594355	active	3	bac5_17	buforin2	basic	basic	RRGG	CGTCGCGGTGGT	4	yes	TGTCTGCAGAGGAGATATAAATGCGCTTCCGTCCGCCTATTCGTCGCCCTCCAATCCGCCCTCCGTTCTACCCGCGTCGCGGTGGTACCCGTTCTTCCCGTGCGGGTCTCCAGTTCCCGGTAGGCCGTGTACACCGCCTCCTGCGCAAGTAATTAAATAGGAGTTCGCGCTCATAACGTAAGCTTTGTGCAGGGC	195	MRFRPPIRRPPIRPPFYPRRGGTRSSRAGLQFPVGRVHRLLRK	43	-0.969767	13.2152	110.095	61.1628	5137.15	bac5_17 & buforin2	bac5 & buforin2	bac5	N-terminus	buforin2	C-terminus	Ribosome	Protein synthesis	Nucleic acids	Nucleic acid synthesis	wt	wt
73710	bac5_17_G-RRGG-buforin2	26.7333	19.4829	34.1087	20.2918	20.498	20.7394	12.9989	11.9269	13.1933	4.99419	3.16335	5.74104	16.156	-2.53266	0.531948	-4.76111	9.63e-07	3.8e-05	-2.94e-06	0.00144269	-0.862099	0.438294	-2.35983	0.528959	0.08	0.491666	0.783049	0.648081	active	3	bac5_17_G	buforin2	basic	basic	RRGG	CGTCGCGGTGGT	4	yes	TGTCTGCAGAGGAGATATAAATGCGCTTCGGTCCACCGATCCGCGGCCCACCGATCGGTCCACCGTTCTATCCGCGTCGCGGTGGTACCCGTTCTTCCCGTGCGGGTCTCCAGTTCCCGGTAGGCCGTGTACACCGCCTCCTGCGCAAGTAATTAAATAGGAGTTCGCGCTCATAACGTAAGCTTTGTGCAGGGC	195	MRFGPPIRGPPIGPPFYPRRGGTRSSRAGLQFPVGRVHRLLRK	43	-0.683721	10.2152	81.3628	61.1628	4839.75	bac5_17_G & buforin2	bac5 & buforin2	bac5	N-terminus	buforin2	C-terminus	Ribosome	Protein synthesis	Nucleic acids	Nucleic acid synthesis	analog	wt
73711	bac5_17v258-RRGG-buforin2	17.1093	14.071	10.659	12.2575	7.68677	16.0259	1.44432	2.98172	9.42378	3.74564	2.1089	0	8.12615	-2.86312	0.810123	-3.53418	0.000204522	0.00117543	-9.58e-07	0.00144269	-0.94104	0.682865	-2.48074	0.80539	0.08	0.491666	0.741354	0.595982	active	3	bac5_17v258	buforin2	basic	basic	RRGG	CGTCGCGGTGGT	4	yes	TGTCTGCAGAGGAGATATAAATGCGCTTCCGTCCACCGATTCGTCGCCCTCCGATCCGTCCGCCATTCTATCGCCGTCGCGGTGGTACCCGTTCTTCCCGTGCGGGTCTCCAGTTCCCGGTAGGCCGTGTACACCGCCTCCTGCGCAAGTAATTAAATAGGAGTTCGCGCTCATAACGTAAGCTTTGTGCAGGGC	195	MRFRPPIRRPPIRPPFYRRRGGTRSSRAGLQFPVGRVHRLLRK	43	-1.03721	14.2152	118.367	61.1628	5196.22	bac5_17v258 & buforin2	bac5 & buforin2	bac5	N-terminus	buforin2	C-terminus	Ribosome	Protein synthesis	Nucleic acids	Nucleic acid synthesis	analog	wt
73719	bac7_R4K_R16K-RRGG-buforin2	9.62399	6.49431	14.9226	2.67811	7.68677	3.7708	2.88864	5.96345	1.88476	0	2.1089	1.14821	4.93087	-3.30436	1.01415	-3.25826	0.000560481	0.00248253	-3.29e-06	0.00144269	-1.04057	0.840298	-2.76146	0.991813	0.08	0.491666	0.691933	0.490599	active	3	bac7_R4K_R16K	buforin2	basic	basic	RRGG	CGTCGCGGTGGT	4	yes	TGTCTGCAGAGGAGATATAAATGCGCCGTATTAAGCCACGTCCACCGCGCCTGCCGCGCCCGCGCCCTAAGCGTCGCGGTGGTACCCGTTCTTCCCGTGCGGGTCTCCAGTTCCCGGTAGGCCGTGTACACCGCCTCCTGCGCAAGTAATTAAATAGGAGTTCGCGCTCATAACTTGGTAAGCTTTGTGCAGGGC	195	MRRIKPRPPRLPRPRPKRRGGTRSSRAGLQFPVGRVHRLLRK	42	-1.36667	16.2156	91.1667	62.619	4995.04	bac7_R4K_R16K & buforin2	bac7 & buforin2	bac7	N-terminus	buforin2	C-terminus	Ribosome & chaperone	Protein synthesis & protein folding	Nucleic acids	Nucleic acid synthesis	analog	wt
73738	onc_MCVW-RRGG-buforin2	23.5253	17.3182	25.5815	12.4635	17.9358	15.0832	5.77727	2.98172	5.65427	4.99419	3.16335	5.74104	11.6849	-2.2679	0.558572	-4.06017	2.45e-05	0.000274599	-3.55e-06	0.00144269	-1.82844	0.598505	-2.06898	0.55678	0.08	0.491665	0.400766	0.792838	active	3	onc_MCVW	buforin2	basic	basic	RRGG	CGTCGCGGTGGT	4	yes	TGTCTGCAGAGGAGATATAAATGATGGACAAGCCTTGCTACCTGCCGCGTCCGCGTCCACCGGTATGGATCTACAACCGTCGTCGCGGTGGTACCCGTTCTTCCCGTGCGGGTCTCCAGTTCCCGGTAGGCCGTGTACACCGCCTCCTGCGCAAGTAATTAAATAGGAGTTCGCGCTGTAAGCTTTGTGCAGGGC	195	MMDKPCYLPRPRPPVWIYNRRRGGTRSSRAGLQFPVGRVHRLLRK	45	-0.895556	11.1844	81.2222	64.8889	5376.41	onc_MCVW & buforin2	oncocin & buforin2	oncocin	core	buforin2	C-terminus	Ribosome & chaperone	Protein synthesis & protein folding	Nucleic acids	Nucleic acid synthesis	analog	wt
73740	onc_P4K_L7K-RRGG-buforin2	47.0506	53.0369	44.7677	25.8541	28.1848	30.1664	15.8875	17.8903	19.7899	7.49128	5.27225	5.74104	25.0944	-2.98099	0.456285	-6.53318	3.22e-11	8.07e-08	-8.81e-06	0.00144269	-1.26809	0.379008	-2.86663	0.455333	0.08	0.491664	0.590981	0.456109	active	3	onc_P4K_L7K	buforin2	basic	basic	RRGG	CGTCGCGGTGGT	4	yes	TGTCTGCAGAGGAGATATAAATGGTTGATAAGAAGCCGTACAAGCCGCGTCCGCGTCCACCGCGTCGCATCTACAACCGTCGTCGCGGTGGTACCCGTTCTTCCCGTGCGGGTCTCCAGTTCCCGGTAGGCCGTGTACACCGCCTCCTGCGCAAGTAATTAAATAGGAGTTCGCGCTGTAAGCTTTGTGCAGGGC	195	MVDKKPYKPRPRPPRRIYNRRRGGTRSSRAGLQFPVGRVHRLLRK	45	-1.43111	15.2147	81.0156	56.2222	5411.43	onc_P4K_L7K & buforin2	oncocin & buforin2	oncocin	core	buforin2	C-terminus	Ribosome & chaperone	Protein synthesis & protein folding	Nucleic acids	Nucleic acid synthesis	analog	wt
73741	onc_P4K_L7R-RRGG-buforin2	22.456	21.6477	21.3179	12.5665	12.8113	15.0832	5.77727	0	5.65427	3.74564	2.1089	3.44462	10.5511	-2.83725	0.63034	-4.50115	3.38e-06	7.85e-05	-4.45e-06	0.00144269	-1.98376	0.614757	-2.60968	0.624964	0.08	0.491665	0.359862	0.545025	active	3	onc_P4K_L7R	buforin2	basic	basic	RRGG	CGTCGCGGTGGT	4	yes	TGTCTGCAGAGGAGATATAAATGGTTGACAAGAAGCCGTACCGTCCGCGTCCGCGTCCTCCGCGTCGCATCTACAACCGTCGTCGCGGTGGTACCCGTTCTTCCCGTGCGGGTCTCCAGTTCCCGGTAGGCCGTGTACACCGCCTCCTGCGCAAGTAATTAAATAGGAGTTCGCGCTGTAAGCTTTGTGCAGGGC	195	MVDKKPYRPRPRPPRRIYNRRRGGTRSSRAGLQFPVGRVHRLLRK	45	-1.44444	15.2148	83.2133	56.2222	5439.44	onc_P4K_L7R & buforin2	oncocin & buforin2	oncocin	core	buforin2	C-terminus	Ribosome & chaperone	Protein synthesis & protein folding	Nucleic acids	Nucleic acid synthesis	analog	wt
73742	oncocin-RRGG-buforin2	39.5653	28.142	20.252	17.0987	17.0817	19.7967	7.22159	0	12.2509	3.74564	4.2178	9.18566	14.8798	-2.39324	0.558652	-4.28395	9.18e-06	0.000144748	-3.85e-06	0.00144269	-1.6998	0.584025	-2.19283	0.565354	0.08	0.491665	0.438144	0.727614	active	3	oncocin	buforin2	basic	basic	RRGG	CGTCGCGGTGGT	4	yes	TGTCTGCAGAGGAGATATAAATGGTCGATAAGCCACCGTACCTGCCGCGTCCGCGCCCACCGCGCCGTATCTATAACCGTCGTCGCGGTGGTACCCGTTCTTCCCGTGCGGGTCTCCAGTTCCCGGTAGGCCGTGTACACCGCCTCCTGCGCAAGTAATTAAATAGGAGTTCGCGCTGTAAGCTTTGTGCAGGGC	195	MVDKPPYLPRPRPPRRIYNRRRGGTRSSRAGLQFPVGRVHRLLRK	45	-1.20889	13.215	91.2511	64.8889	5365.36	oncocin & buforin2	oncocin & buforin2	oncocin	core	buforin2	C-terminus	Ribosome & chaperone	Protein synthesis & protein folding	Nucleic acids	Nucleic acid synthesis	wt	wt
73751	pyrrhocoricin_L7K_R14K-RRGG-buforin2	13.9013	9.74147	14.9226	7.93133	9.39494	2.8281	4.33295	14.9086	3.76951	4.99419	1.05445	0	7.31495	-2.86192	0.840885	-3.40347	0.000332683	0.00167704	-3.05e-06	0.00144269	-0.54085	0.572041	-2.44667	0.842424	0.08	0.491666	0.97835	0.61022	active	3	pyrrhocoricin_L7K_R14K	buforin2	basic	basic	RRGG	CGTCGCGGTGGT	4	yes	TGTCTGCAGAGGAGATATAAATGGTAGATAAGGGCAGCTACAAGCCGCGTCCTACTCCGCCTAAGCCGATCTATAACCGTAACCGTCGCGGTGGTACCCGTTCTTCCCGTGCGGGTCTCCAGTTCCCGGTAGGCCGTGTACACCGCCTCCTGCGCAAGTAATTAAATAGGAGTTCGCGTAAGCTTTGTGCAGGGC	195	MVDKGSYKPRPTPPKPIYNRNRRGGTRSSRAGLQFPVGRVHRLLRK	46	-1.22391	12.2147	54.4957	55	5302.21	pyrrhocoricin_L7K_R14K & buforin2	pyrrhocoricin & buforin2	pyrrhocoricin	N-terminus	buforin2	C-terminus	Ribosome & chaperone	Protein synthesis & protein folding	Nucleic acids	Nucleic acid synthesis	analog	wt
73794	onc_MCVW-RRGG-buforin2_R2G_R5G_R14G_R16G_R17G	13.9013	16.2358	20.252	12.7725	8.54085	9.42701	11.5545	0	7.53903	1.24855	2.1089	1.14821	8.7274	-3.46017	0.838464	-4.12679	1.84e-05	0.000228847	-3.21e-06	0.00144269	-0.871278	0.571666	-3.1103	0.818349	0.08	0.491666	0.778083	0.385225	active	3	onc_MCVW	buforin2_R2G_R5G_R14G_R16G_R17G	basic	basic	RRGG	CGTCGCGGTGGT	4	yes	TGTCTGCAGAGGAGATATAAATGATGGACAAGCCTTGCTACCTGCCGCGTCCGCGTCCACCGGTATGGATCTACAACCGTCGTCGCGGTGGTACCGGTAGCTCTGGCGCCGGCCTCCAGTTCCCGGTTGGCGGTGTTCACGGTCTCCTGCGCAAGTAATTAAATAGGAGTTCGCGCTGTAAGCTTTGTGCAGGGC	195	MMDKPCYLPRPRPPVWIYNRRRGGTGSSGAGLQFPVGGVHGLLRK	45	-0.531111	7.18436	63.8422	64.8889	4979.87	onc_MCVW & buforin2_R2G_R5G_R14G_R16G_R17G	oncocin & buforin2	oncocin	core	buforin2	C-terminus	Ribosome & chaperone	Protein synthesis & protein folding	Nucleic acids	Nucleic acid synthesis	analog	analog
73797	onc_P4K_L7R-RRGG-buforin2_R2G_R5G_R14G_R16G_R17G	13.9013	23.8125	9.59307	11.0215	12.8113	7.5416	5.77727	8.94517	3.76951	0	1.05445	2.29642	8.377	-3.75825	0.931021	-4.0367	2.71e-05	0.000292742	-2.53e-06	0.00144269	-0.959923	0.605335	-3.3491	0.893736	0.08	0.491666	0.731713	0.326459	active	3	onc_P4K_L7R	buforin2_R2G_R5G_R14G_R16G_R17G	basic	basic	RRGG	CGTCGCGGTGGT	4	yes	TGTCTGCAGAGGAGATATAAATGGTTGACAAGAAGCCGTACCGTCCGCGTCCGCGTCCTCCGCGTCGCATCTACAACCGTCGTCGCGGTGGTACCGGTAGCTCTGGCGCCGGCCTCCAGTTCCCGGTTGGCGGTGTTCACGGTCTCCTGCGCAAGTAATTAAATAGGAGTTCGCGCTGTAAGCTTTGTGCAGGGC	195	MVDKKPYRPRPRPPRRIYNRRRGGTGSSGAGLQFPVGGVHGLLRK	45	-1.08	11.2149	65.8333	56.2222	5042.9	onc_P4K_L7R & buforin2_R2G_R5G_R14G_R16G_R17G	oncocin & buforin2	oncocin	core	buforin2	C-terminus	Ribosome & chaperone	Protein synthesis & protein folding	Nucleic acids	Nucleic acid synthesis	analog	analog
73798	oncocin-RRGG-buforin2_R2G_R5G_R14G_R16G_R17G	7.48532	18.4006	20.252	15.9657	17.0817	16.9686	2.88864	2.98172	13.1933	2.49709	1.05445	1.14821	9.99311	-3.28915	0.851896	-3.86098	5.65e-05	0.000480938	1.03e-06	0.00144269	-0.700806	0.563164	-2.90831	0.83791	0.08	0.491667	0.875675	0.443119	active	3	oncocin	buforin2_R2G_R5G_R14G_R16G_R17G	basic	basic	RRGG	CGTCGCGGTGGT	4	yes	TGTCTGCAGAGGAGATATAAATGGTCGATAAGCCACCGTACCTGCCGCGTCCGCGCCCACCGCGCCGTATCTATAACCGTCGTCGCGGTGGTACCGGTAGCTCTGGCGCCGGCCTCCAGTTCCCGGTTGGCGGTGTTCACGGTCTCCTGCGCAAGTAATTAAATAGGAGTTCGCGCTGTAAGCTTTGTGCAGGGC	195	MVDKPPYLPRPRPPRRIYNRRRGGTGSSGAGLQFPVGGVHGLLRK	45	-0.844444	9.21501	73.8711	64.8889	4968.82	oncocin & buforin2_R2G_R5G_R14G_R16G_R17G	oncocin & buforin2	oncocin	core	buforin2	C-terminus	Ribosome & chaperone	Protein synthesis & protein folding	Nucleic acids	Nucleic acid synthesis	wt	analog
73804	Pyrr-mod4-RRGG-buforin2_R2G_R5G_R14G_R16G_R17G	9.62399	15.1534	13.8567	11.0215	13.6654	5.6562	10.1102	8.94517	4.71189	2.49709	0	1.14821	8.03247	-3.50618	0.945728	-3.70739	0.000104705	0.000729897	-1.59e-06	0.00144269	-0.426698	0.485891	-3.0626	0.914019	0.08	0.491666	1.05891	0.398176	active	3	Pyrr-mod4	buforin2_R2G_R5G_R14G_R16G_R17G	basic	basic	RRGG	CGTCGCGGTGGT	4	yes	TGTCTGCAGAGGAGATATAAATGGTTGATAAGGGTAGCTATCTGCCGCGCCCGACTCCGACCCCGCGTTACCGTCCAATCTATAACCGTAACCGTCGCGGTGGTACCGGTAGCTCTGGCGCCGGCCTCCAGTTCCCGGTTGGCGGTGTTCACGGTCTCCTGCGCAAGTAATTAAATAGTAAGCTTTGTGCAGGGC	195	MVDKGSYLPRPTPTPRYRPIYNRNRRGGTGSSGAGLQFPVGGVHGLLRK	49	-0.802041	8.21422	36.2898	59.5918	5339.13	Pyrr-mod4 & buforin2_R2G_R5G_R14G_R16G_R17G	pyrrhocoricin & buforin2	pyrrhocoricin	N-terminus	buforin2	C-terminus	Ribosome & chaperone	Protein synthesis & protein folding	Nucleic acids	Nucleic acid synthesis	analog	analog
73822	bac5_17_G-RRGG-CP10A	21.3866	15.1534	19.1861	15.5536	17.0817	13.1978	15.8875	14.9086	12.2509	8.73983	1.05445	0	12.8667	-2.63788	0.654293	-4.03164	2.77e-05	0.000297025	-1.69e-06	0.00144269	-0.243119	0.395539	-2.37832	0.647193	0.08	0.491666	1.2026	0.639827	active	3	bac5_17_G	CP10A	basic	basic	RRGG	CGTCGCGGTGGT	4	yes	TGTCTGCAGAGGAGATATAAATGCGCTTCGGTCCACCGATCCGCGGCCCACCGATCGGTCCACCGTTCTATCCGCGTCGCGGTGGTATCCTGGCATGGAAGTGGGCGTGGTGGGCTTGGCGTCGTTAATTAAATAGGAGTTCGCGCTCATAACTTGGTTCGAATGCAGATTCTTGCAGTAAGCTTTGTGCAGGGC	195	MRFGPPIRGPPIGPPFYPRRGGILAWKWAWWAWRR	35	-0.562857	6.97492	66.1514	53.1429	4234.05	bac5_17_G & CP10A	bac5 & indolicidin	bac5	N-terminus	indolicidin	N-terminus	Ribosome	Protein synthesis	Nucleic acids	Nucleic acid synthesis & cell division	analog	analog
73826	bac7_16-RRGG-CP10A	24.5946	27.0596	24.5156	22.5579	11.9572	20.7394	4.33295	14.9086	10.3662	1.24855	3.16335	8.03746	14.4568	-2.6401	0.599055	-4.40711	5.24e-06	0.000102091	-2.28e-06	0.00144269	-1.19157	0.559372	-2.42539	0.59925	0.08	0.491666	0.623173	0.619292	active	3	bac7_16	CP10A	basic	basic	RRGG	CGTCGCGGTGGT	4	yes	TGTCTGCAGAGGAGATATAAATGCGCCGTATTCGTCCGCGTCCTCCGCGTCTGCCACGTCCGCGTCCGCGTCGTCGCGGTGGTATCCTGGCATGGAAGTGGGCGTGGTGGGCTTGGCGTCGTTAATTAAATAGGAGTTCGCGCTCATAACTTGGTTCGAATGCAGATTCTTGCATCGGTAAGCTTTGTGCAGGGC	195	MRRIRPRPPRLPRPRPRRRGGILAWKWAWWAWRR	34	-1.43824	12.9757	93.2353	54.7059	4445.38	bac7_16 & CP10A	bac7 & indolicidin	bac7	N-terminus	indolicidin	N-terminus	Ribosome & chaperone	Protein synthesis & protein folding	Nucleic acids	Nucleic acid synthesis & cell division	wt	analog
73828	bac7_P5K_R16K-RRGG-CP10A	11.7626	21.6477	13.8567	13.2876	5.12451	7.5416	5.77727	5.96345	3.76951	4.99419	0	3.44462	8.09748	-2.6156	0.738495	-3.5418	0.0001987	0.00115138	-3.04e-06	0.00144269	-1.23118	0.731089	-2.27414	0.745501	0.08	0.491666	0.606297	0.68774	active	3	bac7_P5K_R16K	CP10A	basic	basic	RRGG	CGTCGCGGTGGT	4	yes	TGTCTGCAGAGGAGATATAAATGCGCCGTATTCGTAAGCGCCCTCCACGTCTGCCGCGTCCGCGTCCGAAGCGTCGCGGTGGTATCCTGGCATGGAAGTGGGCGTGGTGGGCTTGGCGTCGTTAATTAAATAGGAGTTCGCGCTCATAACTTGGTTCGAATGCAGATTCTTGCATCGGTAAGCTTTGTGCAGGGC	195	MRRIRKRPPRLPRPRPKRRGGILAWKWAWWAWRR	34	-1.48824	13.9754	94.3353	54.7059	4448.42	bac7_P5K_R16K & CP10A	bac7 & indolicidin	bac7	N-terminus	indolicidin	N-terminus	Ribosome & chaperone	Protein synthesis & protein folding	Nucleic acids	Nucleic acid synthesis & cell division	analog	analog
73831	bac7_R4K_R16K-RRGG-CP10A	32.08	31.3892	35.1746	24.824	22.2062	26.3956	8.66591	5.96345	12.2509	4.99419	7.38115	3.44462	17.8975	-2.62048	0.499277	-5.24855	7.66e-08	8.2e-06	-3.7e-06	0.00144269	-1.57096	0.467258	-2.47157	0.498143	0.08	0.491665	0.479072	0.599781	active	3	bac7_R4K_R16K	CP10A	basic	basic	RRGG	CGTCGCGGTGGT	4	yes	TGTCTGCAGAGGAGATATAAATGCGCCGTATTAAGCCACGTCCACCGCGCCTGCCGCGCCCGCGCCCTAAGCGTCGCGGTGGTATCCTGGCATGGAAGTGGGCGTGGTGGGCTTGGCGTCGTTAATTAAATAGGAGTTCGCGCTCATAACTTGGTTCGAATGCAGATTCTTGCATCGGTAAGCTTTGTGCAGGGC	195	MRRIKPRPPRLPRPRPKRRGGILAWKWAWWAWRR	34	-1.40294	12.9754	77.8147	54.7059	4389.35	bac7_R4K_R16K & CP10A	bac7 & indolicidin	bac7	N-terminus	indolicidin	N-terminus	Ribosome & chaperone	Protein synthesis & protein folding	Nucleic acids	Nucleic acid synthesis & cell division	analog	analog
73832	bac7PS-RRGG-CP10A	35.2879	30.3068	22.3838	14.9356	15.3735	9.42701	1.44432	5.96345	9.42378	0	7.38115	3.44462	12.9477	-3.05549	0.682889	-4.47435	3.83e-06	8.51e-05	-4.17e-06	0.00144269	-1.90814	0.68907	-2.79588	0.690688	0.08	0.491665	0.379227	0.479032	active	3	bac7PS	CP10A	basic	basic	RRGG	CGTCGCGGTGGT	4	yes	TGTCTGCAGAGGAGATATAAATGCGTCGCATCCGTCCACCGCGCCTGCCACGCCCGCGCCCTCGTCCTTACTTCATGCCGCGTCCGCGTCGCGGTGGTATCCTGGCATGGAAGTGGGCGTGGTGGGCTTGGCGTCGTTAATTAAATAGGAGTTCGCGCTCATAACTTGGTTCGAATGGTAAGCTTTGTGCAGGGC	195	MRRIRPPRLPRPRPRPYFMPRPRRGGILAWKWAWWAWRR	39	-1.24872	12.9749	82.1487	47.6923	5081.15	bac7PS & CP10A	bac7 & indolicidin	bac7	N-terminus	indolicidin	N-terminus	Ribosome & chaperone	Protein synthesis & protein folding	Nucleic acids	Nucleic acid synthesis & cell division	analog	analog
73841	dCATH12-4-RRGG-CP10A	20.3173	27.0596	18.1203	22.1459	17.0817	19.7967	20.2205	29.8172	7.53903	1.24855	5.27225	3.44462	16.0053	-2.69236	0.630449	-4.27054	9.75e-06	0.000150517	-5.47e-07	0.00144269	-0.208574	0.385261	-2.45273	0.627378	0.08	0.491666	1.23174	0.607666	active	3	dCATH12-4	CP10A	basic	basic	RRGG	CGTCGCGGTGGT	4	yes	TGTCTGCAGAGGAGATATAAATGCTGATCAAGAAGATCTATCGCAAGTGGAAGCGTTGGCGTCGCGGTGGTATCCTGGCATGGAAGTGGGCGTGGTGGGCTTGGCGTCGTTAATTAAATAGGAGTTCGCGCTCATAACTTGGTTCGAATGCAGATTCTTGCATCGTTCGACTGAGTTGTAAGCTTTGTGCAGGGC	195	MLIKKIYRKWKRWRRGGILAWKWAWWAWRR	30	-0.883333	10.9743	61.37	75	4087.01	dCATH12-4 & CP10A	dCATH12 & indolicidin	dCATH12	core	indolicidin	N-terminus	Nucleic acids	Nucleic acid synthesis	Nucleic acids	Nucleic acid synthesis & cell division	analog	analog
73850	onc_MCVW-RRGG-CP10A	10.6933	16.2358	13.8567	9.88841	8.54085	8.48431	11.5545	17.8903	9.42378	4.99419	1.05445	2.29642	9.57609	-2.34077	0.684589	-3.41923	0.00031399	0.00160694	-2.75e-06	0.00144269	-0.0943957	0.392648	-2.04559	0.678045	0.08	0.491666	1.33319	0.805796	active	3	onc_MCVW	CP10A	basic	basic	RRGG	CGTCGCGGTGGT	4	yes	TGTCTGCAGAGGAGATATAAATGATGGACAAGCCTTGCTACCTGCCGCGTCCGCGTCCACCGGTATGGATCTACAACCGTCGTCGCGGTGGTATCCTGGCATGGAAGTGGGCGTGGTGGGCTTGGCGTCGTTAATTAAATAGGAGTTCGCGCTCATAACTTGGTTCGAATGCAGATTGTAAGCTTTGTGCAGGGC	195	MMDKPCYLPRPRPPVWIYNRRRGGILAWKWAWWAWRR	37	-0.827027	7.94411	66.8027	58.1081	4770.72	onc_MCVW & CP10A	oncocin & indolicidin	oncocin	core	indolicidin	N-terminus	Ribosome & chaperone	Protein synthesis & protein folding	Nucleic acids	Nucleic acid synthesis & cell division	analog	analog
73852	onc_P4K_L7K-RRGG-CP10A	6.41599	11.9062	8.52718	4.94421	6.83268	3.7708	2.88864	2.98172	2.82714	1.24855	1.05445	1.14821	4.54548	-2.96444	0.977814	-3.0317	0.00121589	0.0045057	-2.29e-06	0.00144269	-0.849954	0.746039	-2.42672	0.943265	0.08	0.491666	0.789669	0.618718	active	3	onc_P4K_L7K	CP10A	basic	basic	RRGG	CGTCGCGGTGGT	4	yes	TGTCTGCAGAGGAGATATAAATGGTTGATAAGAAGCCGTACAAGCCGCGTCCGCGTCCACCGCGTCGCATCTACAACCGTCGTCGCGGTGGTATCCTGGCATGGAAGTGGGCGTGGTGGGCTTGGCGTCGTTAATTAAATAGGAGTTCGCGCTCATAACTTGGTTCGAATGCAGATTGTAAGCTTTGTGCAGGGC	195	MVDKKPYKPRPRPPRRIYNRRRGGILAWKWAWWAWRR	37	-1.47838	11.9744	66.5514	47.5676	4805.74	onc_P4K_L7K & CP10A	oncocin & indolicidin	oncocin	core	indolicidin	N-terminus	Ribosome & chaperone	Protein synthesis & protein folding	Nucleic acids	Nucleic acid synthesis & cell division	analog	analog
73853	onc_P4K_L7R-RRGG-CP10A	8.55465	20.5653	14.9226	11.7425	5.9786	16.0259	11.5545	8.94517	7.53903	1.24855	2.1089	3.44462	9.38586	-2.69103	0.757007	-3.55483	0.00018911	0.00111152	-1.41e-06	0.00144269	-0.363623	0.470904	-2.35057	0.750712	0.08	0.491666	1.10623	0.652254	active	3	onc_P4K_L7R	CP10A	basic	basic	RRGG	CGTCGCGGTGGT	4	yes	TGTCTGCAGAGGAGATATAAATGGTTGACAAGAAGCCGTACCGTCCGCGTCCGCGTCCTCCGCGTCGCATCTACAACCGTCGTCGCGGTGGTATCCTGGCATGGAAGTGGGCGTGGTGGGCTTGGCGTCGTTAATTAAATAGGAGTTCGCGCTCATAACTTGGTTCGAATGCAGATTGTAAGCTTTGTGCAGGGC	195	MVDKKPYRPRPRPPRRIYNRRRGGILAWKWAWWAWRR	37	-1.49459	11.9746	69.2243	47.5676	4833.75	onc_P4K_L7R & CP10A	oncocin & indolicidin	oncocin	core	indolicidin	N-terminus	Ribosome & chaperone	Protein synthesis & protein folding	Nucleic acids	Nucleic acid synthesis & cell division	analog	analog
73854	oncocin-RRGG-CP10A	13.9013	23.8125	25.5815	14.2146	9.39494	11.3124	12.9989	0	9.42378	7.49128	3.16335	2.29642	11.1326	-2.36934	0.619273	-3.826	6.51e-05	0.000528433	-3.92e-06	0.00144269	-1.01642	0.583638	-2.12202	0.625155	0.08	0.491665	0.703612	0.76422	active	3	oncocin	CP10A	basic	basic	RRGG	CGTCGCGGTGGT	4	yes	TGTCTGCAGAGGAGATATAAATGGTCGATAAGCCACCGTACCTGCCGCGTCCGCGCCCACCGCGCCGTATCTATAACCGTCGTCGCGGTGGTATCCTGGCATGGAAGTGGGCGTGGTGGGCTTGGCGTCGTTAATTAAATAGGAGTTCGCGCTCATAACTTGGTTCGAATGCAGATTGTAAGCTTTGTGCAGGGC	195	MVDKPPYLPRPRPPRRIYNRRRGGILAWKWAWWAWRR	37	-1.20811	9.97476	79	58.1081	4759.66	oncocin & CP10A	oncocin & indolicidin	oncocin	core	indolicidin	N-terminus	Ribosome & chaperone	Protein synthesis & protein folding	Nucleic acids	Nucleic acid synthesis & cell division	wt	analog
73878	bac5_17_G-RRGG-dCATH12_G	32.08	14.071	27.7133	26.7811	9.39494	11.3124	20.2205	14.9086	17.9052	6.24274	6.3267	2.29642	15.7711	-2.26893	0.55617	-4.07956	2.26e-05	0.000259525	-3.71e-06	0.00144269	-0.298431	0.38755	-2.06628	0.558936	0.08	0.491665	1.15736	0.794322	active	3	bac5_17_G	dCATH12_G	basic	basic	RRGG	CGTCGCGGTGGT	4	yes	TGTCTGCAGAGGAGATATAAATGCGCTTCGGTCCACCGATCCGCGGCCCACCGATCGGTCCACCGTTCTATCCGCGTCGCGGTGGTCTGTGGGGTGGCATCTACGGTGGCTGGGGTGGCTGGTAATTAAATAGGAGTTCGCGCTCATAACTTGGTTCGAATGCAGATTCTTGCATCGGTAAGCTTTGTGCAGGGC	195	MRFGPPIRGPPIGPPFYPRRGGLWGGIYGGWGGW	34	-0.414706	3.97429	70.6471	45.8824	3713.33	bac5_17_G & dCATH12_G	bac5 & dCATH12	bac5	N-terminus	dCATH12	core	Ribosome	Protein synthesis	Nucleic acids	Nucleic acid synthesis	analog	analog
73885	bac7_R4K_P5K-RRGG-dCATH12_G	19.248	17.3182	9.59307	9.16738	5.9786	11.3124	1.44432	2.98172	9.42378	0	2.1089	3.44462	7.66841	-3.10664	0.829391	-3.74569	8.99e-05	0.00065687	-2.79e-06	0.00144269	-1.1596	0.739864	-2.72452	0.828177	0.08	0.491666	0.637135	0.503325	active	3	bac7_R4K_P5K	dCATH12_G	basic	basic	RRGG	CGTCGCGGTGGT	4	yes	TGTCTGCAGAGGAGATATAAATGCGCCGTATTAAGAAGCGTCCACCGCGCCTGCCGCGCCCGCGTCCGCGCCGTCGCGGTGGTCTGTGGGGTGGCATCTACGGTGGCTGGGGTGGCTGGTAATTAAATAGGAGTTCGCGCTCATAACTTGGTTCGAATGCAGATTCTTGCATCGTTCGTAAGCTTTGTGCAGGGC	195	MRRIKKRPPRLPRPRPRRRGGLWGGIYGGWGGW	33	-1.36364	10.9748	102.442	47.2727	3927.7	bac7_R4K_P5K & dCATH12_G	bac7 & dCATH12	bac7	N-terminus	dCATH12	core	Ribosome & chaperone	Protein synthesis & protein folding	Nucleic acids	Nucleic acid synthesis	analog	analog
73886	bac7_R4K_P5K_R16K-RRGG-dCATH12_G	20.3173	10.8239	3.19769	8.65236	9.39494	10.3697	2.88864	5.96345	1.88476	1.24855	1.05445	0	6.31631	-3.82302	1.14953	-3.32571	0.000440962	0.0020741	-4.15e-07	0.00144269	-0.999424	0.828409	-3.20462	1.10165	0.08	0.491667	0.711951	0.360848	active	3	bac7_R4K_P5K_R16K	dCATH12_G	basic	basic	RRGG	CGTCGCGGTGGT	4	yes	TGTCTGCAGAGGAGATATAAATGCGCCGTATCAAGAAGCGCCCACCGCGTCTGCCGCGCCCGCGTCCGAAGCGTCGCGGTGGTCTGTGGGGTGGCATCTACGGTGGCTGGGGTGGCTGGTAATTAAATAGGAGTTCGCGCTCATAACTTGGTTCGAATGCAGATTCTTGCATCGTTCGTAAGCTTTGTGCAGGGC	195	MRRIKKRPPRLPRPRPKRRGGLWGGIYGGWGGW	33	-1.34545	10.9746	97.2485	47.2727	3899.68	bac7_R4K_P5K_R16K & dCATH12_G	bac7 & dCATH12	bac7	N-terminus	dCATH12	core	Ribosome & chaperone	Protein synthesis & protein folding	Nucleic acids	Nucleic acid synthesis	analog	analog
73897	dCATH12-4-RRGG-dCATH12_G	11.7626	12.9886	13.8567	16.6867	11.9572	19.7967	11.5545	8.94517	6.59665	1.24855	0	1.14821	9.7118	-4.07701	1.10378	-3.69369	0.000110511	0.000757108	1.56e-06	0.00144269	-0.341598	0.443908	-3.55918	1.02293	0.08	0.491667	1.12325	0.282222	active	3	dCATH12-4	dCATH12_G	basic	basic	RRGG	CGTCGCGGTGGT	4	yes	TGTCTGCAGAGGAGATATAAATGCTGATCAAGAAGATCTATCGCAAGTGGAAGCGTTGGCGTCGCGGTGGTCTGTGGGGTGGCATCTACGGTGGCTGGGGTGGCTGGTAATTAAATAGGAGTTCGCGCTCATAACTTGGTTCGAATGCAGATTCTTGCATCGTTCGACTGAGTTTGTGTAAGCTTTGTGCAGGGC	195	MLIKKIYRKWKRWRRGGLWGGIYGGWGGW	29	-0.72069	7.97366	66.4759	67.2414	3566.28	dCATH12-4 & dCATH12_G	dCATH12 & dCATH12	dCATH12	core	dCATH12	core	Nucleic acids	Nucleic acid synthesis	Nucleic acids	Nucleic acid synthesis	analog	analog
73898	dCATH12-5-RRGG-dCATH12_G	16.04	33.554	20.252	31.7253	23.0603	28.281	15.8875	23.8538	16.9628	2.49709	4.2178	3.44462	18.3147	-2.75438	0.610391	-4.51248	3.2e-06	7.59e-05	2.21e-06	0.00144269	-0.198835	0.367997	-2.54044	0.605937	0.08	0.491667	1.24008	0.571823	active	3	dCATH12-5	dCATH12_G	basic	basic	RRGG	CGTCGCGGTGGT	4	yes	TGTCTGCAGAGGAGATATAAATGCTGTGGAAGAAGATCTATCGTAAGTGGAAGCGCTGGCGTCGCGGTGGTCTGTGGGGTGGCATCTACGGTGGCTGGGGTGGCTGGTAATTAAATAGGAGTTCGCGCTCATAACTTGGTTCGAATGCAGATTCTTGCATCGTTCGACTGAGTTTGTGTAAGCTTTGTGCAGGGC	195	MLWKKIYRKWKRWRRGGLWGGIYGGWGGW	29	-0.906897	7.97366	77.569	53.7931	3639.34	dCATH12-5 & dCATH12_G	dCATH12 & dCATH12	dCATH12	core	dCATH12	core	Nucleic acids	Nucleic acid synthesis	Nucleic acids	Nucleic acid synthesis	analog	analog
73909	onc_P4K_L7R-RRGG-dCATH12_G	7.48532	8.65909	7.46128	6.59227	5.12451	3.7708	7.22159	2.98172	1.88476	1.24855	0	2.29642	4.56053	-2.78185	0.992014	-2.80424	0.00252173	0.00810636	-1.71e-06	0.00144269	-0.478239	0.584186	-2.20243	0.960334	0.08	0.491666	1.02174	0.722791	active	3	onc_P4K_L7R	dCATH12_G	basic	basic	RRGG	CGTCGCGGTGGT	4	yes	TGTCTGCAGAGGAGATATAAATGGTTGACAAGAAGCCGTACCGTCCGCGTCCGCGTCCTCCGCGTCGCATCTACAACCGTCGTCGCGGTGGTCTGTGGGGTGGCATCTACGGTGGCTGGGGTGGCTGGTAATTAAATAGGAGTTCGCGCTCATAACTTGGTTCGAATGCAGATTCTTGTAAGCTTTGTGCAGGGC	195	MVDKKPYRPRPRPPRRIYNRRRGGLWGGIYGGWGGW	36	-1.38056	8.97396	73.5556	40.5556	4313.03	onc_P4K_L7R & dCATH12_G	oncocin & dCATH12	oncocin	core	dCATH12	core	Ribosome & chaperone	Protein synthesis & protein folding	Nucleic acids	Nucleic acid synthesis	analog	analog
73936	bac5_17v291-RRGG-dCATH12-4	4.27733	8.65909	12.7908	8.96137	4.27043	2.8281	5.77727	0	3.76951	3.74564	0	0	4.58996	-3.12411	1.08108	-2.88981	0.00192737	0.00650641	-1.54e-06	0.00144269	-0.624687	0.72149	-2.45167	1.08118	0.08	0.491666	0.923118	0.608109	active	3	bac5_17v291	dCATH12-4	basic	basic	RRGG	CGTCGCGGTGGT	4	yes	TGTCTGCAGAGGAGATATAAATGCGCTGGCGCCGTCCGATCCGTCGCCGTCCGATCCGCCCGCCATTCTGGCGTCGTCGCGGTGGTCTGATCAAGAAGATCTATCGCAAGTGGAAGCGTTGGTAATTAAATAGGAGTTCGCGCTCATAACTTGGTTCGAATGCAGATTCTTGCATCGGTAAGCTTTGTGCAGGGC	195	MRWRRPIRRRPIRPPFWRRRGGLIKKIYRKWKRW	34	-1.62353	15.9744	154.494	57.3529	4659.73	bac5_17v291 & dCATH12-4	bac5 & dCATH12	bac5	N-terminus	dCATH12	core	Ribosome	Protein synthesis	Nucleic acids	Nucleic acid synthesis	analog	analog
73938	bac7_16-RRGG-dCATH12-4	9.62399	16.2358	11.7249	6.79828	7.68677	11.3124	0	5.96345	6.59665	1.24855	1.05445	2.29642	6.7118	-3.07244	0.864045	-3.55587	0.000188362	0.00110804	-1.96e-06	0.00144269	-1.1314	0.723671	-2.66305	0.847496	0.08	0.491666	0.649711	0.525232	active	3	bac7_16	dCATH12-4	basic	basic	RRGG	CGTCGCGGTGGT	4	yes	TGTCTGCAGAGGAGATATAAATGCGCCGTATTCGTCCGCGTCCTCCGCGTCTGCCACGTCCGCGTCCGCGTCGTCGCGGTGGTCTGATCAAGAAGATCTATCGCAAGTGGAAGCGTTGGTAATTAAATAGGAGTTCGCGCTCATAACTTGGTTCGAATGCAGATTCTTGCATCGTTCGTAAGCTTTGTGCAGGGC	195	MRRIRPRPPRLPRPRPRRRGGLIKKIYRKWKRW	33	-1.82121	15.9744	101.212	59.0909	4334.36	bac7_16 & dCATH12-4	bac7 & dCATH12	bac7	N-terminus	dCATH12	core	Ribosome & chaperone	Protein synthesis & protein folding	Nucleic acids	Nucleic acid synthesis	wt	analog
73940	bac7_P5K_R16K-RRGG-dCATH12-4	4.27733	8.65909	9.59307	5.25322	5.12451	7.5416	4.33295	8.94517	5.65427	1.24855	0	1.14821	5.14816	-3.28182	1.14117	-2.87583	0.00201481	0.00674619	-8.35e-07	0.00144269	-0.155985	0.459825	-2.60967	1.07235	0.08	0.491666	1.27747	0.54503	active	3	bac7_P5K_R16K	dCATH12-4	basic	basic	RRGG	CGTCGCGGTGGT	4	yes	TGTCTGCAGAGGAGATATAAATGCGCCGTATTCGTAAGCGCCCTCCACGTCTGCCGCGTCCGCGTCCGAAGCGTCGCGGTGGTCTGATCAAGAAGATCTATCGCAAGTGGAAGCGTTGGTAATTAAATAGGAGTTCGCGCTCATAACTTGGTTCGAATGCAGATTCTTGCATCGTTCGTAAGCTTTGTGCAGGGC	195	MRRIRKRPPRLPRPRPKRRGGLIKKIYRKWKRW	33	-1.87273	16.9741	102.345	59.0909	4337.4	bac7_P5K_R16K & dCATH12-4	bac7 & dCATH12	bac7	N-terminus	dCATH12	core	Ribosome & chaperone	Protein synthesis & protein folding	Nucleic acids	Nucleic acid synthesis	analog	analog
73941	bac7_R4K_P5K-RRGG-dCATH12-4	7.48532	7.5767	9.59307	4.32618	2.56226	9.42701	0	2.98172	1.88476	0	1.05445	2.29642	4.09899	-2.93283	1.01745	-2.88252	0.00197253	0.00663326	-1.72e-06	0.00144269	-1.84528	1.10402	-2.34602	0.986132	0.08	0.491666	0.396116	0.654315	active	3	bac7_R4K_P5K	dCATH12-4	basic	basic	RRGG	CGTCGCGGTGGT	4	yes	TGTCTGCAGAGGAGATATAAATGCGCCGTATTAAGAAGCGTCCACCGCGCCTGCCGCGCCCGCGTCCGCGCCGTCGCGGTGGTCTGATCAAGAAGATCTATCGCAAGTGGAAGCGTTGGTAATTAAATAGGAGTTCGCGCTCATAACTTGGTTCGAATGCAGATTCTTGCATCGTTCGTAAGCTTTGTGCAGGGC	195	MRRIKKRPPRLPRPRPRRRGGLIKKIYRKWKRW	33	-1.87273	16.9741	104.967	59.0909	4337.4	bac7_R4K_P5K & dCATH12-4	bac7 & dCATH12	bac7	N-terminus	dCATH12	core	Ribosome & chaperone	Protein synthesis & protein folding	Nucleic acids	Nucleic acid synthesis	analog	analog
73989	bac5_17-RRGG-dCATH12-5	24.5946	15.1534	29.8451	15.5536	21.3521	12.2551	10.1102	11.9269	4.71189	6.24274	1.05445	2.29642	12.9247	-2.9367	0.665968	-4.40967	5.18e-06	0.000101394	-2.56e-06	0.00144269	-1.18114	0.588152	-2.68687	0.665975	0.08	0.491666	0.627696	0.516632	active	3	bac5_17	dCATH12-5	basic	basic	RRGG	CGTCGCGGTGGT	4	yes	TGTCTGCAGAGGAGATATAAATGCGCTTCCGTCCGCCTATTCGTCGCCCTCCAATCCGCCCTCCGTTCTACCCGCGTCGCGGTGGTCTGTGGAAGAAGATCTATCGTAAGTGGAAGCGCTGGTAATTAAATAGGAGTTCGCGCTCATAACTTGGTTCGAATGCAGATTCTTGCATCGGTAAGCTTTGTGCAGGGC	195	MRFRPPIRRPPIRPPFYPRRGGLWKKIYRKWKRW	34	-1.42941	12.9736	118.897	45.8824	4493.49	bac5_17 & dCATH12-5	bac5 & dCATH12	bac5	N-terminus	dCATH12	core	Ribosome	Protein synthesis	Nucleic acids	Nucleic acid synthesis	wt	analog
73996	bac7_P5K_R16K-RRGG-dCATH12-5	3.208	27.0596	10.659	8.54935	9.39494	6.5989	1.44432	5.96345	2.82714	1.24855	0	1.14821	6.50845	-3.98409	1.13922	-3.4972	0.000235084	0.00130115	-1.07e-06	0.00144269	-1.2258	0.880291	-3.36832	1.11979	0.08	0.491666	0.60856	0.32214	active	3	bac7_P5K_R16K	dCATH12-5	basic	basic	RRGG	CGTCGCGGTGGT	4	yes	TGTCTGCAGAGGAGATATAAATGCGCCGTATTCGTAAGCGCCCTCCACGTCTGCCGCGTCCGCGTCCGAAGCGTCGCGGTGGTCTGTGGAAGAAGATCTATCGTAAGTGGAAGCGCTGGTAATTAAATAGGAGTTCGCGCTCATAACTTGGTTCGAATGCAGATTCTTGCATCGTTCGTAAGCTTTGTGCAGGGC	195	MRRIRKRPPRLPRPRPKRRGGLWKKIYRKWKRW	33	-2.03636	16.9741	112.094	47.2727	4410.46	bac7_P5K_R16K & dCATH12-5	bac7 & dCATH12	bac7	N-terminus	dCATH12	core	Ribosome & chaperone	Protein synthesis & protein folding	Nucleic acids	Nucleic acid synthesis	analog	analog
73998	bac7_R4K_P5K_R16K-RRGG-dCATH12-5	39.5653	22.7301	24.5156	18.9528	21.3521	19.7967	10.1102	2.98172	14.1357	2.49709	7.38115	6.88925	15.909	-2.3372	0.533449	-4.38129	5.9e-06	0.000110143	-3.32e-06	0.00144269	-1.23722	0.514975	-2.15491	0.536628	0.08	0.491666	0.603761	0.746993	active	3	bac7_R4K_P5K_R16K	dCATH12-5	basic	basic	RRGG	CGTCGCGGTGGT	4	yes	TGTCTGCAGAGGAGATATAAATGCGCCGTATCAAGAAGCGCCCACCGCGTCTGCCGCGCCCGCGTCCGAAGCGTCGCGGTGGTCTGTGGAAGAAGATCTATCGTAAGTGGAAGCGCTGGTAATTAAATAGGAGTTCGCGCTCATAACTTGGTTCGAATGCAGATTCTTGCATCGTTCGTAAGCTTTGTGCAGGGC	195	MRRIKKRPPRLPRPRPKRRGGLWKKIYRKWKRW	33	-2.01818	16.974	109.521	47.2727	4382.44	bac7_R4K_P5K_R16K & dCATH12-5	bac7 & dCATH12	bac7	N-terminus	dCATH12	core	Ribosome & chaperone	Protein synthesis & protein folding	Nucleic acids	Nucleic acid synthesis	analog	analog
73999	bac7_R4K_R16K-RRGG-dCATH12-5	20.3173	12.9886	8.52718	9.16738	4.27043	8.48431	7.22159	2.98172	2.82714	2.49709	4.2178	0	6.95838	-2.5843	0.764326	-3.38114	0.000360924	0.00178298	-3.2e-06	0.00144269	-1.11573	0.712419	-2.22921	0.756166	0.08	0.491666	0.656806	0.709496	active	3	bac7_R4K_R16K	dCATH12-5	basic	basic	RRGG	CGTCGCGGTGGT	4	yes	TGTCTGCAGAGGAGATATAAATGCGCCGTATTAAGCCACGTCCACCGCGCCTGCCGCGCCCGCGCCCTAAGCGTCGCGGTGGTCTGTGGAAGAAGATCTATCGTAAGTGGAAGCGCTGGTAATTAAATAGGAGTTCGCGCTCATAACTTGGTTCGAATGCAGATTCTTGCATCGTTCGTAAGCTTTGTGCAGGGC	195	MRRIKPRPPRLPRPRPKRRGGLWKKIYRKWKRW	33	-1.94848	15.9741	95.0727	47.2727	4351.38	bac7_R4K_R16K & dCATH12-5	bac7 & dCATH12	bac7	N-terminus	dCATH12	core	Ribosome & chaperone	Protein synthesis & protein folding	Nucleic acids	Nucleic acid synthesis	analog	analog
74009	dCATH12-4-RRGG-dCATH12-5	14.9706	15.1534	11.7249	12.8755	11.9572	9.42701	11.5545	0	7.53903	1.24855	2.1089	4.59283	8.59604	-2.37784	0.69878	-3.40284	0.000333447	0.00167944	-1.31e-06	0.00144269	-0.579132	0.517766	-2.06915	0.692722	0.08	0.491666	0.952731	0.792743	active	3	dCATH12-4	dCATH12-5	basic	basic	RRGG	CGTCGCGGTGGT	4	yes	TGTCTGCAGAGGAGATATAAATGCTGATCAAGAAGATCTATCGCAAGTGGAAGCGTTGGCGTCGCGGTGGTCTGTGGAAGAAGATCTATCGTAAGTGGAAGCGCTGGTAATTAAATAGGAGTTCGCGCTCATAACTTGGTTCGAATGCAGATTCTTGCATCGTTCGACTGAGTTTGTGTAAGCTTTGTGCAGGGC	195	MLIKKIYRKWKRWRRGGLWKKIYRKWKRW	29	-1.48621	13.973	80.4414	67.2414	4049.04	dCATH12-4 & dCATH12-5	dCATH12 & dCATH12	dCATH12	core	dCATH12	core	Nucleic acids	Nucleic acid synthesis	Nucleic acids	Nucleic acid synthesis	analog	analog
74010	dCATH12-5-RRGG-dCATH12-5	9.62399	19.4829	15.9885	14.9356	7.68677	10.3697	2.88864	17.8903	9.42378	1.24855	0	4.59283	9.51097	-2.98154	0.837493	-3.56008	0.00018537	0.00109397	-9.23e-07	0.00144269	-0.378281	0.49938	-2.58326	0.835085	0.08	0.491666	1.09505	0.555099	active	3	dCATH12-5	dCATH12-5	basic	basic	RRGG	CGTCGCGGTGGT	4	yes	TGTCTGCAGAGGAGATATAAATGCTGTGGAAGAAGATCTATCGTAAGTGGAAGCGCTGGCGTCGCGGTGGTCTGTGGAAGAAGATCTATCGTAAGTGGAAGCGCTGGTAATTAAATAGGAGTTCGCGCTCATAACTTGGTTCGAATGCAGATTCTTGCATCGTTCGACTGAGTTTGTGTAAGCTTTGTGCAGGGC	195	MLWKKIYRKWKRWRRGGLWKKIYRKWKRW	29	-1.67241	13.973	91.5345	53.7931	4122.1	dCATH12-5 & dCATH12-5	dCATH12 & dCATH12	dCATH12	core	dCATH12	core	Nucleic acids	Nucleic acid synthesis	Nucleic acids	Nucleic acid synthesis	analog	analog
74045	bac5_17-RRGG-drosocin	31.0106	20.5653	14.9226	14.3176	7.68677	13.1978	4.33295	11.9269	11.3085	3.74564	2.1089	6.88925	11.8344	-2.40732	0.607114	-3.96519	3.67e-05	0.000358777	-4.43e-06	0.00144269	-0.974797	0.565635	-2.17385	0.610061	0.08	0.491665	0.724208	0.737249	active	3	bac5_17	drosocin	basic	basic	RRGG	CGTCGCGGTGGT	4	yes	TGTCTGCAGAGGAGATATAAATGCGCTTCCGTCCGCCTATTCGTCGCCCTCCAATCCGCCCTCCGTTCTACCCGCGTCGCGGTGGTGGTAAGCCTCGTCCGTATTCTCCACGCCCGACTTCCCATCCTCGTCCGATCCGTGTATAATTAAATAGGAGTTCGCGCTCATAACTTGGTTGTAAGCTTTGTGCAGGGC	195	MRFRPPIRRPPIRPPFYPRRGGGKPRPYSPRPTSHPRPIRV	41	-1.42195	12.2144	96.4927	35.6098	4900.84	bac5_17 & drosocin	bac5 & drosocin	bac5	N-terminus	drosocin	C-terminus	Ribosome	Protein synthesis	Chaperone	Protein folding	wt	wt
74046	bac5_17_G-RRGG-drosocin	45.9813	37.8835	39.4382	24.927	26.4766	20.7394	20.2205	11.9269	19.7899	4.99419	2.1089	3.44462	21.4943	-3.5731	0.567172	-6.29986	1.49e-10	2.38e-07	-7.44e-06	0.00144269	-1.00381	0.390832	-3.41021	0.560206	0.08	0.491664	0.709788	0.312921	active	3	bac5_17_G	drosocin	basic	basic	RRGG	CGTCGCGGTGGT	4	yes	TGTCTGCAGAGGAGATATAAATGCGCTTCGGTCCACCGATCCGCGGCCCACCGATCGGTCCACCGTTCTATCCGCGTCGCGGTGGTGGTAAGCCTCGTCCGTATTCTCCACGCCCGACTTCCCATCCTCGTCCGATCCGTGTATAATTAAATAGGAGTTCGCGCTCATAACTTGGTTGTAAGCTTTGTGCAGGGC	195	MRFGPPIRGPPIGPPFYPRRGGGKPRPYSPRPTSHPRPIRV	41	-1.12195	9.21438	66.3585	35.6098	4603.43	bac5_17_G & drosocin	bac5 & drosocin	bac5	N-terminus	drosocin	C-terminus	Ribosome	Protein synthesis	Chaperone	Protein folding	analog	wt
74047	bac5_17v258-RRGG-drosocin	21.3866	14.071	18.1203	13.5966	17.9358	12.2551	10.1102	8.94517	5.65427	1.24855	3.16335	0	10.5406	-3.58782	0.83098	-4.31758	7.89e-06	0.000131415	-1.82e-06	0.00144269	-0.814922	0.532089	-3.25058	0.804295	0.08	0.491666	0.809078	0.349532	active	3	bac5_17v258	drosocin	basic	basic	RRGG	CGTCGCGGTGGT	4	yes	TGTCTGCAGAGGAGATATAAATGCGCTTCCGTCCACCGATTCGTCGCCCTCCGATCCGTCCGCCATTCTATCGCCGTCGCGGTGGTGGTAAGCCTCGTCCGTATTCTCCACGCCCGACTTCCCATCCTCGTCCGATCCGTGTATAATTAAATAGGAGTTCGCGCTCATAACTTGGTTGTAAGCTTTGTGCAGGGC	195	MRFRPPIRRPPIRPPFYRRRGGGKPRPYSPRPTSHPRPIRV	41	-1.49268	13.2144	105.168	35.6098	4959.91	bac5_17v258 & drosocin	bac5 & drosocin	bac5	N-terminus	drosocin	C-terminus	Ribosome	Protein synthesis	Chaperone	Protein folding	analog	wt
74052	bac7_P5K_R16K-RRGG-drosocin	27.8026	14.071	24.5156	16.7897	19.644	12.2551	11.5545	2.98172	4.71189	4.99419	5.27225	2.29642	12.2408	-2.39857	0.593167	-4.04366	2.63e-05	0.000287116	-2.52e-06	0.00144269	-1.41072	0.584667	-2.17594	0.594199	0.08	0.491666	0.535349	0.736185	active	3	bac7_P5K_R16K	drosocin	basic	basic	RRGG	CGTCGCGGTGGT	4	yes	TGTCTGCAGAGGAGATATAAATGCGCCGTATTCGTAAGCGCCCTCCACGTCTGCCGCGTCCGCGTCCGAAGCGTCGCGGTGGTGGTAAGCCTCGTCCGTATTCTCCACGCCCGACTTCCCATCCTCGTCCGATCCGTGTATAATTAAATAGGAGTTCGCGCTCATAACTTGGTTCGAGTAAGCTTTGTGCAGGGC	195	MRRIRKRPPRLPRPRPKRRGGGKPRPYSPRPTSHPRPIRV	40	-1.9225	16.2148	90.32	36.5	4817.8	bac7_P5K_R16K & drosocin	bac7 & drosocin	bac7	N-terminus	drosocin	C-terminus	Ribosome & chaperone	Protein synthesis & protein folding	Chaperone	Protein folding	analog	wt
74055	bac7_R4K_R16K-RRGG-drosocin	10.6933	11.9062	5.32949	5.15021	5.12451	3.7708	1.44432	2.98172	1.88476	0	1.05445	0	4.11165	-4.44356	1.28931	-3.44648	0.000283974	0.00149379	-2.63e-06	0.00144269	-1.30191	0.940921	-3.74795	1.34251	0.08	0.491666	0.57729	0.247608	active	3	bac7_R4K_R16K	drosocin	basic	basic	RRGG	CGTCGCGGTGGT	4	yes	TGTCTGCAGAGGAGATATAAATGCGCCGTATTAAGCCACGTCCACCGCGCCTGCCGCGCCCGCGCCCTAAGCGTCGCGGTGGTGGTAAGCCTCGTCCGTATTCTCCACGCCCGACTTCCCATCCTCGTCCGATCCGTGTATAATTAAATAGGAGTTCGCGCTCATAACTTGGTTCGAGTAAGCTTTGTGCAGGGC	195	MRRIKPRPPRLPRPRPKRRGGGKPRPYSPRPTSHPRPIRV	40	-1.85	15.2148	76.2775	36.5	4758.73	bac7_R4K_R16K & drosocin	bac7 & drosocin	bac7	N-terminus	drosocin	C-terminus	Ribosome & chaperone	Protein synthesis & protein folding	Chaperone	Protein folding	analog	wt
74056	bac7PS-RRGG-drosocin	26.7333	29.2244	18.1203	20.7039	21.3521	31.1091	5.77727	2.98172	14.1357	2.49709	6.3267	6.88925	15.4876	-2.26748	0.550346	-4.12011	1.89e-05	0.00023252	-3.69e-07	0.00144269	-1.25688	0.545975	-2.07137	0.552368	0.08	0.491667	0.595591	0.791526	active	3	bac7PS	drosocin	basic	basic	RRGG	CGTCGCGGTGGT	4	yes	TGTCTGCAGAGGAGATATAAATGCGTCGCATCCGTCCACCGCGCCTGCCACGCCCGCGCCCTCGTCCTTACTTCATGCCGCGTCCGCGTCGCGGTGGTGGTAAGCCTCGTCCGTATTCTCCACGCCCGACTTCCCATCCTCGTCCGATCCGTGTATAATTAAATAGGAGTTCGCGCTGTAAGCTTTGTGCAGGGC	195	MRRIRPPRLPRPRPRPYFMPRPRRGGGKPRPYSPRPTSHPRPIRV	45	-1.66667	15.2144	80.2044	32.4444	5450.53	bac7PS & drosocin	bac7 & drosocin	bac7	N-terminus	drosocin	C-terminus	Ribosome & chaperone	Protein synthesis & protein folding	Chaperone	Protein folding	analog	wt
74074	onc_MCVW-RRGG-drosocin	20.3173	24.8949	15.9885	18.0257	17.0817	10.3697	15.8875	14.9086	13.1933	6.24274	2.1089	3.44462	13.5386	-2.40988	0.580095	-4.15428	1.63e-05	0.000211957	-2.82e-06	0.00144269	-0.292436	0.380086	-2.19467	0.576654	0.08	0.491666	1.16218	0.726687	active	3	onc_MCVW	drosocin	basic	basic	RRGG	CGTCGCGGTGGT	4	yes	TGTCTGCAGAGGAGATATAAATGATGGACAAGCCTTGCTACCTGCCGCGTCCGCGTCCACCGGTATGGATCTACAACCGTCGTCGCGGTGGTGGTAAGCCTCGTCCGTATTCTCCACGCCCGACTTCCCATCCTCGTCCGATCCGTGTATAATTAAATAGGAGTTCGCGCTCATAACGTAAGCTTTGTGCAGGGC	195	MMDKPCYLPRPRPPVWIYNRRRGGGKPRPYSPRPTSHPRPIRV	43	-1.32326	10.1836	66.9093	40.6977	5140.09	onc_MCVW & drosocin	oncocin & drosocin	oncocin	core	drosocin	C-terminus	Ribosome & chaperone	Protein synthesis & protein folding	Chaperone	Protein folding	analog	wt
74076	onc_P4K_L7K-RRGG-drosocin	13.9013	18.4006	17.0544	8.96137	6.83268	13.1978	4.33295	8.94517	9.42378	1.24855	3.16335	0	8.78849	-3.44296	0.837794	-4.10955	1.98e-05	0.000239028	-3.46e-06	0.00144269	-0.759433	0.546802	-3.0936	0.815159	0.08	0.491665	0.840804	0.389712	active	3	onc_P4K_L7K	drosocin	basic	basic	RRGG	CGTCGCGGTGGT	4	yes	TGTCTGCAGAGGAGATATAAATGGTTGATAAGAAGCCGTACAAGCCGCGTCCGCGTCCACCGCGTCGCATCTACAACCGTCGTCGCGGTGGTGGTAAGCCTCGTCCGTATTCTCCACGCCCGACTTCCCATCCTCGTCCGATCCGTGTATAATTAAATAGGAGTTCGCGCTCATAACGTAAGCTTTGTGCAGGGC	195	MVDKKPYKPRPRPPRRIYNRRRGGGKPRPYSPRPTSHPRPIRV	43	-1.88372	14.2139	66.693	31.6279	5175.11	onc_P4K_L7K & drosocin	oncocin & drosocin	oncocin	core	drosocin	C-terminus	Ribosome & chaperone	Protein synthesis & protein folding	Chaperone	Protein folding	analog	wt
74077	onc_P4K_L7R-RRGG-drosocin	16.04	20.5653	24.5156	14.0086	13.6654	18.854	4.33295	8.94517	5.65427	6.24274	2.1089	2.29642	11.4358	-2.54733	0.614542	-4.14509	1.7e-05	0.000216955	-2.37e-06	0.00144269	-1.49155	0.598062	-2.31177	0.612943	0.08	0.491666	0.506179	0.670035	active	3	onc_P4K_L7R	drosocin	basic	basic	RRGG	CGTCGCGGTGGT	4	yes	TGTCTGCAGAGGAGATATAAATGGTTGACAAGAAGCCGTACCGTCCGCGTCCGCGTCCTCCGCGTCGCATCTACAACCGTCGTCGCGGTGGTGGTAAGCCTCGTCCGTATTCTCCACGCCCGACTTCCCATCCTCGTCCGATCCGTGTATAATTAAATAGGAGTTCGCGCTCATAACGTAAGCTTTGTGCAGGGC	195	MVDKKPYRPRPRPPRRIYNRRRGGGKPRPYSPRPTSHPRPIRV	43	-1.89767	14.214	68.993	31.6279	5203.13	onc_P4K_L7R & drosocin	oncocin & drosocin	oncocin	core	drosocin	C-terminus	Ribosome & chaperone	Protein synthesis & protein folding	Chaperone	Protein folding	analog	wt
74101	bac5_17-RRGG-drosocin_K2G_H13G_R18G	10.6933	25.9773	18.1203	11.6395	19.644	8.48431	10.1102	14.9086	3.76951	1.24855	2.1089	0	10.5587	-4.07364	0.941583	-4.32637	7.58e-06	0.00012799	-2.38e-06	0.00144269	-0.694818	0.519677	-3.68954	0.900611	0.08	0.491666	0.879317	0.257838	active	3	bac5_17	drosocin_K2G_H13G_R18G	basic	basic	RRGG	CGTCGCGGTGGT	4	yes	TGTCTGCAGAGGAGATATAAATGCGCTTCCGTCCGCCTATTCGTCGCCCTCCAATCCGCCCTCCGTTCTACCCGCGTCGCGGTGGTGGTGGCCCTCGCCCGTACTCTCCGCGTCCGACTTCCGGCCCGCGTCCTATCGGTGTTTAATTAAATAGGAGTTCGCGCTCATAACTTGGTTGTAAGCTTTGTGCAGGGC	195	MRFRPPIRRPPIRPPFYPRRGGGGPRPYSPRPTSGPRPIGV	41	-1.16829	9.97428	104.115	35.6098	4650.49	bac5_17 & drosocin_K2G_H13G_R18G	bac5 & drosocin	bac5	N-terminus	drosocin	C-terminus	Ribosome	Protein synthesis	Chaperone	Protein folding	wt	analog
74102	bac5_17_G-RRGG-drosocin_K2G_H13G_R18G	27.8026	21.6477	28.7792	13.4936	17.0817	10.3697	12.9989	2.98172	9.42378	4.99419	3.16335	2.29642	12.9194	-2.92265	0.606213	-4.82116	7.14e-07	3.13e-05	-5.86e-06	0.00144269	-1.21589	0.511546	-2.71633	0.602872	0.08	0.491665	0.612756	0.506188	active	3	bac5_17_G	drosocin_K2G_H13G_R18G	basic	basic	RRGG	CGTCGCGGTGGT	4	yes	TGTCTGCAGAGGAGATATAAATGCGCTTCGGTCCACCGATCCGCGGCCCACCGATCGGTCCACCGTTCTATCCGCGTCGCGGTGGTGGTGGCCCTCGCCCGTACTCTCCGCGTCCGACTTCCGGCCCGCGTCCTATCGGTGTTTAATTAAATAGGAGTTCGCGCTCATAACTTGGTTGTAAGCTTTGTGCAGGGC	195	MRFGPPIRGPPIGPPFYPRRGGGGPRPYSPRPTSGPRPIGV	41	-0.868293	6.97429	73.9805	35.6098	4353.08	bac5_17_G & drosocin_K2G_H13G_R18G	bac5 & drosocin	bac5	N-terminus	drosocin	C-terminus	Ribosome	Protein synthesis	Chaperone	Protein folding	analog	analog
74106	bac7_16-RRGG-drosocin_K2G_H13G_R18G	16.04	9.74147	9.59307	8.24034	6.83268	12.2551	2.88864	5.96345	6.59665	1.24855	1.05445	3.44462	6.99158	-2.65791	0.799345	-3.32511	0.000441912	0.00207714	-1.68e-06	0.00144269	-0.777642	0.628347	-2.27925	0.787309	0.08	0.491666	0.830258	0.68531	active	3	bac7_16	drosocin_K2G_H13G_R18G	basic	basic	RRGG	CGTCGCGGTGGT	4	yes	TGTCTGCAGAGGAGATATAAATGCGCCGTATTCGTCCGCGTCCTCCGCGTCTGCCACGTCCGCGTCCGCGTCGTCGCGGTGGTGGTGGCCCTCGCCCGTACTCTCCGCGTCCGACTTCCGGCCCGCGTCCTATCGGTGTTTAATTAAATAGGAGTTCGCGCTCATAACTTGGTTCGAGTAAGCTTTGTGCAGGGC	195	MRRIRPRPPRLPRPRPRRRGGGGPRPYSPRPTSGPRPIGV	40	-1.62	12.9751	97.1975	36.5	4564.41	bac7_16 & drosocin_K2G_H13G_R18G	bac7 & drosocin	bac7	N-terminus	drosocin	C-terminus	Ribosome & chaperone	Protein synthesis & protein folding	Chaperone	Protein folding	wt	analog
74108	bac7_P5K_R16K-RRGG-drosocin_K2G_H13G_R18G	22.456	18.4006	30.911	10.3004	11.1031	6.5989	4.33295	0	14.1357	3.74564	5.27225	4.59283	10.9874	-2.36567	0.607376	-3.8949	4.91e-05	0.000438118	-5.39e-06	0.00144269	-1.37812	0.606239	-2.11245	0.610188	0.08	0.491665	0.547583	0.769305	active	3	bac7_P5K_R16K	drosocin_K2G_H13G_R18G	basic	basic	RRGG	CGTCGCGGTGGT	4	yes	TGTCTGCAGAGGAGATATAAATGCGCCGTATTCGTAAGCGCCCTCCACGTCTGCCGCGTCCGCGTCCGAAGCGTCGCGGTGGTGGTGGCCCTCGCCCGTACTCTCCGCGTCCGACTTCCGGCCCGCGTCCTATCGGTGTTTAATTAAATAGGAGTTCGCGCTCATAACTTGGTTCGAGTAAGCTTTGTGCAGGGC	195	MRRIRKRPPRLPRPRPKRRGGGGPRPYSPRPTSGPRPIGV	40	-1.6625	13.9747	98.1325	36.5	4567.45	bac7_P5K_R16K & drosocin_K2G_H13G_R18G	bac7 & drosocin	bac7	N-terminus	drosocin	C-terminus	Ribosome & chaperone	Protein synthesis & protein folding	Chaperone	Protein folding	analog	analog
74110	bac7_R4K_P5K_R16K-RRGG-drosocin_K2G_H13G_R18G	10.6933	7.5767	8.52718	7.72532	2.56226	12.2551	0	0	7.53903	2.49709	0	0	4.948	-3.62035	1.16192	-3.11582	0.000917175	0.00361107	-9.82e-07	0.00144269	-0.914275	0.890927	-2.91852	1.16794	0.08	0.491666	0.755236	0.439993	active	3	bac7_R4K_P5K_R16K	drosocin_K2G_H13G_R18G	basic	basic	RRGG	CGTCGCGGTGGT	4	yes	TGTCTGCAGAGGAGATATAAATGCGCCGTATCAAGAAGCGCCCACCGCGTCTGCCGCGCCCGCGTCCGAAGCGTCGCGGTGGTGGTGGCCCTCGCCCGTACTCTCCGCGTCCGACTTCCGGCCCGCGTCCTATCGGTGTTTAATTAAATAGGAGTTCGCGCTCATAACTTGGTTCGAGTAAGCTTTGTGCAGGGC	195	MRRIKKRPPRLPRPRPKRRGGGGPRPYSPRPTSGPRPIGV	40	-1.6475	13.9746	96.01	36.5	4539.44	bac7_R4K_P5K_R16K & drosocin_K2G_H13G_R18G	bac7 & drosocin	bac7	N-terminus	drosocin	C-terminus	Ribosome & chaperone	Protein synthesis & protein folding	Chaperone	Protein folding	analog	analog
74111	bac7_R4K_R16K-RRGG-drosocin_K2G_H13G_R18G	25.664	27.0596	37.3064	18.0257	11.1031	17.9113	7.22159	2.98172	12.2509	4.99419	3.16335	3.44462	14.2605	-2.96682	0.576364	-5.14748	1.32e-07	1.14e-05	-6.24e-06	0.00144269	-1.66646	0.516133	-2.78077	0.575016	0.08	0.491665	0.448385	0.484077	active	3	bac7_R4K_R16K	drosocin_K2G_H13G_R18G	basic	basic	RRGG	CGTCGCGGTGGT	4	yes	TGTCTGCAGAGGAGATATAAATGCGCCGTATTAAGCCACGTCCACCGCGCCTGCCGCGCCCGCGCCCTAAGCGTCGCGGTGGTGGTGGCCCTCGCCCGTACTCTCCGCGTCCGACTTCCGGCCCGCGTCCTATCGGTGTTTAATTAAATAGGAGTTCGCGCTCATAACTTGGTTCGAGTAAGCTTTGTGCAGGGC	195	MRRIKPRPPRLPRPRPKRRGGGGPRPYSPRPTSGPRPIGV	40	-1.59	12.9747	84.09	36.5	4508.38	bac7_R4K_R16K & drosocin_K2G_H13G_R18G	bac7 & drosocin	bac7	N-terminus	drosocin	C-terminus	Ribosome & chaperone	Protein synthesis & protein folding	Chaperone	Protein folding	analog	analog
74112	bac7PS-RRGG-drosocin_K2G_H13G_R18G	25.664	24.8949	21.3179	16.0687	16.2276	18.854	2.88864	0	13.1933	0	6.3267	3.44462	12.4067	-2.89703	0.692241	-4.18499	1.43e-05	0.000193711	-1.95e-06	0.00144269	-1.55508	0.679507	-2.61741	0.698025	0.08	0.491666	0.484374	0.542114	active	3	bac7PS	drosocin_K2G_H13G_R18G	basic	basic	RRGG	CGTCGCGGTGGT	4	yes	TGTCTGCAGAGGAGATATAAATGCGTCGCATCCGTCCACCGCGCCTGCCACGCCCGCGCCCTCGTCCTTACTTCATGCCGCGTCCGCGTCGCGGTGGTGGTGGCCCTCGCCCGTACTCTCCGCGTCCGACTTCCGGCCCGCGTCCTATCGGTGTTTAATTAAATAGGAGTTCGCGCTGTAAGCTTTGTGCAGGGC	195	MRRIRPPRLPRPRPRPYFMPRPRRGGGGPRPYSPRPTSGPRPIGV	45	-1.43556	12.9743	87.1489	32.4444	5200.18	bac7PS & drosocin_K2G_H13G_R18G	bac7 & drosocin	bac7	N-terminus	drosocin	C-terminus	Ribosome & chaperone	Protein synthesis & protein folding	Chaperone	Protein folding	analog	analog
74130	onc_MCVW-RRGG-drosocin_K2G_H13G_R18G	12.832	21.6477	30.911	8.75536	5.12451	12.2551	2.88864	5.96345	2.82714	2.49709	2.1089	2.29642	9.17561	-3.21951	0.726934	-4.42889	4.74e-06	9.63e-05	-5.62e-06	0.00144269	-2.32729	0.725002	-2.93723	0.720287	0.08	0.491665	0.283611	0.434326	active	3	onc_MCVW	drosocin_K2G_H13G_R18G	basic	basic	RRGG	CGTCGCGGTGGT	4	yes	TGTCTGCAGAGGAGATATAAATGATGGACAAGCCTTGCTACCTGCCGCGTCCGCGTCCACCGGTATGGATCTACAACCGTCGTCGCGGTGGTGGTGGCCCTCGCCCGTACTCTCCGCGTCCGACTTCCGGCCCGCGTCCTATCGGTGTTTAATTAAATAGGAGTTCGCGCTCATAACGTAAGCTTTGTGCAGGGC	195	MMDKPCYLPRPRPPVWIYNRRRGGGGPRPYSPRPTSGPRPIGV	43	-1.0814	7.94347	74.1767	40.6977	4889.75	onc_MCVW & drosocin_K2G_H13G_R18G	oncocin & drosocin	oncocin	core	drosocin	C-terminus	Ribosome & chaperone	Protein synthesis & protein folding	Chaperone	Protein folding	analog	analog
74132	onc_P4K_L7K-RRGG-drosocin_K2G_H13G_R18G	19.248	11.9062	8.52718	7.3133	10.249	8.48431	1.44432	2.98172	0.942378	1.24855	1.05445	0	6.11662	-4.1128	1.13517	-3.62307	0.000145561	0.000920419	-2.24e-06	0.00144269	-2.45894	0.966457	-3.55377	1.06057	0.08	0.491666	0.258877	0.28328	active	3	onc_P4K_L7K	drosocin_K2G_H13G_R18G	basic	basic	RRGG	CGTCGCGGTGGT	4	yes	TGTCTGCAGAGGAGATATAAATGGTTGATAAGAAGCCGTACAAGCCGCGTCCGCGTCCACCGCGTCGCATCTACAACCGTCGTCGCGGTGGTGGTGGCCCTCGCCCGTACTCTCCGCGTCCGACTTCCGGCCCGCGTCCTATCGGTGTTTAATTAAATAGGAGTTCGCGCTCATAACGTAAGCTTTGTGCAGGGC	195	MVDKKPYKPRPRPPRRIYNRRRGGGGPRPYSPRPTSGPRPIGV	43	-1.64186	11.9738	73.9605	31.6279	4924.77	onc_P4K_L7K & drosocin_K2G_H13G_R18G	oncocin & drosocin	oncocin	core	drosocin	C-terminus	Ribosome & chaperone	Protein synthesis & protein folding	Chaperone	Protein folding	analog	analog
74133	onc_P4K_L7R-RRGG-drosocin_K2G_H13G_R18G	24.5946	21.6477	27.7133	14.8326	18.7899	14.1405	0	2.98172	9.42378	3.74564	3.16335	2.29642	11.9441	-3.01262	0.653018	-4.61338	1.98e-06	5.71e-05	-3.26e-06	0.00144269	-2.0838	0.635288	-2.7763	0.652542	0.08	0.491666	0.335752	0.48558	active	3	onc_P4K_L7R	drosocin_K2G_H13G_R18G	basic	basic	RRGG	CGTCGCGGTGGT	4	yes	TGTCTGCAGAGGAGATATAAATGGTTGACAAGAAGCCGTACCGTCCGCGTCCGCGTCCTCCGCGTCGCATCTACAACCGTCGTCGCGGTGGTGGTGGCCCTCGCCCGTACTCTCCGCGTCCGACTTCCGGCCCGCGTCCTATCGGTGTTTAATTAAATAGGAGTTCGCGCTCATAACGTAAGCTTTGTGCAGGGC	195	MVDKKPYRPRPRPPRRIYNRRRGGGGPRPYSPRPTSGPRPIGV	43	-1.65581	11.974	76.2605	31.6279	4952.78	onc_P4K_L7R & drosocin_K2G_H13G_R18G	oncocin & drosocin	oncocin	core	drosocin	C-terminus	Ribosome & chaperone	Protein synthesis & protein folding	Chaperone	Protein folding	analog	analog
74138	PR-39_22-RRGG-drosocin_K2G_H13G_R18G	11.7626	16.2358	12.7908	11.4335	10.249	18.854	4.33295	0	9.42378	6.24274	0	1.14821	8.53945	-2.62306	0.800823	-3.27546	0.000527454	0.00236847	-3.42e-07	0.00144269	-0.867409	0.704816	-2.2204	0.81095	0.08	0.491667	0.780172	0.713844	active	3	PR-39_22	drosocin_K2G_H13G_R18G	basic	basic	RRGG	CGTCGCGGTGGT	4	yes	TGTCTGCAGAGGAGATATAAATGCGTCGCCGTCCGCGTCCACCGTATCTGCCGCGTCCACGTCCGCCACCGTTCTTCCCGCCACGCCTGCGTCGCGGTGGTGGTGGCCCTCGCCCGTACTCTCCGCGTCCGACTTCCGGCCCGCGTCCTATCGGTGTTTAATTAAATAGGAGTTCGCGTAAGCTTTGTGCAGGGC	195	MRRRPRPPYLPRPRPPPFFPPRLRRGGGGPRPYSPRPTSGPRPIGV	46	-1.37174	11.9743	112.585	31.7391	5254.21	PR-39_22 & drosocin_K2G_H13G_R18G	PR-39 & drosocin	PR-39	N-terminus	drosocin	C-terminus	Ribosome & DNA synthesis proteins	Protein synthesis & DNA synthesis	Chaperone	Protein folding	wt	analog
74157	bac5_17-RRGG-drosocin4	25.664	30.3068	13.8567	12.6695	18.7899	12.2551	2.88864	2.98172	8.48141	1.24855	4.2178	2.29642	11.3047	-3.15332	0.695617	-4.53313	2.91e-06	7.2e-05	-3.38e-06	0.00144269	-1.63969	0.632307	-2.89332	0.68986	0.08	0.491666	0.456784	0.447748	active	3	bac5_17	drosocin4	basic	basic	RRGG	CGTCGCGGTGGT	4	yes	TGTCTGCAGAGGAGATATAAATGCGCTTCCGTCCGCCTATTCGTCGCCCTCCAATCCGCCCTCCGTTCTACCCGCGTCGCGGTGGTGGCAAGCCGCGCCCATACACTCCGCGTCCAACCTCCCACCCGCGTCCGATCCGCGTATAATTAAATAGGAGTTCGCGCTCATAACTTGGTTGTAAGCTTTGTGCAGGGC	195	MRFRPPIRRPPIRPPFYPRRGGGKPRPYTPRPTSHPRPIRV	41	-1.41951	12.2144	83.7049	35.6098	4914.86	bac5_17 & drosocin4	bac5 & drosocin	bac5	N-terminus	drosocin	C-terminus	Ribosome	Protein synthesis	Chaperone	Protein folding	wt	analog
74164	bac7_P5K_R16K-RRGG-drosocin4	14.9706	11.9062	13.8567	9.5794	9.39494	5.6562	7.22159	5.96345	9.42378	1.24855	1.05445	3.44462	7.81004	-2.82672	0.777102	-3.63751	0.000137643	0.00088335	-3e-06	0.00144269	-0.471023	0.48278	-2.47942	0.761999	0.08	0.491666	1.02687	0.596524	active	3	bac7_P5K_R16K	drosocin4	basic	basic	RRGG	CGTCGCGGTGGT	4	yes	TGTCTGCAGAGGAGATATAAATGCGCCGTATTCGTAAGCGCCCTCCACGTCTGCCGCGTCCGCGTCCGAAGCGTCGCGGTGGTGGCAAGCCGCGCCCATACACTCCGCGTCCAACCTCCCACCCGCGTCCGATCCGCGTATAATTAAATAGGAGTTCGCGCTCATAACTTGGTTCGAGTAAGCTTTGTGCAGGGC	195	MRRIRKRPPRLPRPRPKRRGGGKPRPYTPRPTSHPRPIRV	40	-1.92	16.2148	77.2125	36.5	4831.82	bac7_P5K_R16K & drosocin4	bac7 & drosocin	bac7	N-terminus	drosocin	C-terminus	Ribosome & chaperone	Protein synthesis & protein folding	Chaperone	Protein folding	analog	analog
74168	bac7PS-RRGG-drosocin4	21.3866	25.9773	19.1861	12.8755	15.3735	8.48431	0	0	6.59665	2.49709	5.27225	5.74104	10.2825	-2.31656	0.64983	-3.56487	0.000182019	0.00107891	-3e-06	0.00144269	-2.47997	0.787146	-2.04112	0.655228	0.08	0.491666	0.25513	0.808295	active	3	bac7PS	drosocin4	basic	basic	RRGG	CGTCGCGGTGGT	4	yes	TGTCTGCAGAGGAGATATAAATGCGTCGCATCCGTCCACCGCGCCTGCCACGCCCGCGCCCTCGTCCTTACTTCATGCCGCGTCCGCGTCGCGGTGGTGGCAAGCCGCGCCCATACACTCCGCGTCCAACCTCCCACCCGCGTCCGATCCGCGTATAATTAAATAGGAGTTCGCGCTGTAAGCTTTGTGCAGGGC	195	MRRIRPPRLPRPRPRPYFMPRPRRGGGKPRPYTPRPTSHPRPIRV	45	-1.66444	15.2144	68.5533	32.4444	5464.56	bac7PS & drosocin4	bac7 & drosocin	bac7	N-terminus	drosocin	C-terminus	Ribosome & chaperone	Protein synthesis & protein folding	Chaperone	Protein folding	analog	analog
74189	onc_P4K_L7R-RRGG-drosocin4	7.48532	6.49431	3.19769	3.39914	1.70817	3.7708	0	0	5.65427	1.24855	0	0	2.74652	-3.8415	1.39481	-2.75414	0.00294236	0.00920816	-1.49e-06	0.00144269	-0.416031	0.648209	-2.76761	1.47633	0.08	0.491666	1.06677	0.488514	active	3	onc_P4K_L7R	drosocin4	basic	basic	RRGG	CGTCGCGGTGGT	4	yes	TGTCTGCAGAGGAGATATAAATGGTTGACAAGAAGCCGTACCGTCCGCGTCCGCGTCCTCCGCGTCGCATCTACAACCGTCGTCGCGGTGGTGGCAAGCCGCGCCCATACACTCCGCGTCCAACCTCCCACCCGCGTCCGATCCGCGTATAATTAAATAGGAGTTCGCGCTCATAACGTAAGCTTTGTGCAGGGC	195	MVDKKPYRPRPRPPRRIYNRRRGGGKPRPYTPRPTSHPRPIRV	43	-1.89535	14.214	56.8	31.6279	5217.15	onc_P4K_L7R & drosocin4	oncocin & drosocin	oncocin	core	drosocin	C-terminus	Ribosome & chaperone	Protein synthesis & protein folding	Chaperone	Protein folding	analog	analog
74213	bac5_17-RRGG-indolicidin	16.04	16.2358	25.5815	13.2876	15.3735	14.1405	8.66591	8.94517	4.71189	4.99419	1.05445	1.14821	10.8482	-3.06762	0.714196	-4.29521	8.73e-06	0.000140183	-2.41e-06	0.00144269	-1.12674	0.582931	-2.78751	0.706395	0.08	0.491666	0.651815	0.48182	active	3	bac5_17	indolicidin	basic	basic	RRGG	CGTCGCGGTGGT	4	yes	TGTCTGCAGAGGAGATATAAATGCGCTTCCGTCCGCCTATTCGTCGCCCTCCAATCCGCCCTCCGTTCTACCCGCGTCGCGGTGGTATCCTCCCGTGGAAGTGGCCGTGGTGGCCGTGGCGCCGCTAATTAAATAGGAGTTCGCGCTCATAACTTGGTTCGAATGCAGATTCTTGCAGTAAGCTTTGTGCAGGGC	195	MRFRPPIRRPPIRPPFYPRRGGILPWKWPWWPWRR	35	-1.20571	9.97491	113.074	44.5714	4609.57	bac5_17 & indolicidin	bac5 & indolicidin	bac5	N-terminus	indolicidin	N-terminus	Ribosome	Protein synthesis	Nucleic acids	Nucleic acid synthesis & cell division	wt	wt
74214	bac5_17_G-RRGG-indolicidin	25.664	16.2358	14.9226	18.0257	7.68677	9.42701	8.66591	0	6.59665	0	4.2178	1.14821	9.38253	-3.25678	0.779751	-4.1767	1.48e-05	0.00019819	-3.01e-06	0.00144269	-1.2749	0.640342	-2.92683	0.773534	0.08	0.491666	0.588199	0.437467	active	3	bac5_17_G	indolicidin	basic	basic	RRGG	CGTCGCGGTGGT	4	yes	TGTCTGCAGAGGAGATATAAATGCGCTTCGGTCCACCGATCCGCGGCCCACCGATCGGTCCACCGTTCTATCCGCGTCGCGGTGGTATCCTCCCGTGGAAGTGGCCGTGGTGGCCGTGGCGCCGCTAATTAAATAGGAGTTCGCGCTCATAACTTGGTTCGAATGCAGATTCTTGCAGTAAGCTTTGTGCAGGGC	195	MRFGPPIRGPPIGPPFYPRRGGILPWKWPWWPWRR	35	-0.854286	6.97492	77.7743	44.5714	4312.17	bac5_17_G & indolicidin	bac5 & indolicidin	bac5	N-terminus	indolicidin	N-terminus	Ribosome	Protein synthesis	Nucleic acids	Nucleic acid synthesis & cell division	analog	wt
74218	bac7_16-RRGG-indolicidin	19.248	20.5653	21.3179	15.6566	18.7899	20.7394	4.33295	2.98172	8.48141	4.99419	3.16335	3.44462	11.9763	-2.41393	0.582014	-4.14754	1.68e-05	0.000215698	-1.13e-06	0.00144269	-1.50058	0.569575	-2.20213	0.57932	0.08	0.491666	0.50302	0.722938	active	3	bac7_16	indolicidin	basic	basic	RRGG	CGTCGCGGTGGT	4	yes	TGTCTGCAGAGGAGATATAAATGCGCCGTATTCGTCCGCGTCCTCCGCGTCTGCCACGTCCGCGTCCGCGTCGTCGCGGTGGTATCCTCCCGTGGAAGTGGCCGTGGTGGCCGTGGCGCCGCTAATTAAATAGGAGTTCGCGCTCATAACTTGGTTCGAATGCAGATTCTTGCATCGGTAAGCTTTGTGCAGGGC	195	MRRIRPRPPRLPRPRPRRRGGILPWKWPWWPWRR	34	-1.73824	12.9757	105.2	45.8824	4523.49	bac7_16 & indolicidin	bac7 & indolicidin	bac7	N-terminus	indolicidin	N-terminus	Ribosome & chaperone	Protein synthesis & protein folding	Nucleic acids	Nucleic acid synthesis & cell division	wt	wt
74221	bac7_R4K_P5K-RRGG-indolicidin	12.832	14.071	14.9226	8.85837	8.54085	13.1978	5.77727	0	5.65427	2.49709	0	0	7.19594	-4.19453	1.11778	-3.75254	8.75e-05	0.000645071	-2.07e-06	0.00144269	-1.21002	0.6962	-3.6667	1.04518	0.08	0.491666	0.615255	0.261952	active	3	bac7_R4K_P5K	indolicidin	basic	basic	RRGG	CGTCGCGGTGGT	4	yes	TGTCTGCAGAGGAGATATAAATGCGCCGTATTAAGAAGCGTCCACCGCGCCTGCCGCGCCCGCGTCCGCGCCGTCGCGGTGGTATCCTCCCGTGGAAGTGGCCGTGGTGGCCGTGGCGCCGCTAATTAAATAGGAGTTCGCGCTCATAACTTGGTTCGAATGCAGATTCTTGCATCGGTAAGCTTTGTGCAGGGC	195	MRRIKKRPPRLPRPRPRRRGGILPWKWPWWPWRR	34	-1.78824	13.9754	108.844	45.8824	4526.53	bac7_R4K_P5K & indolicidin	bac7 & indolicidin	bac7	N-terminus	indolicidin	N-terminus	Ribosome & chaperone	Protein synthesis & protein folding	Nucleic acids	Nucleic acid synthesis & cell division	analog	wt
74223	bac7_R4K_R16K-RRGG-indolicidin	25.664	15.1534	12.7908	16.0687	16.2276	15.0832	1.44432	2.98172	13.1933	2.49709	4.2178	2.29642	10.6349	-2.55826	0.707822	-3.61427	0.000150597	0.000942908	-6.84e-07	0.00144269	-0.947408	0.64971	-2.24721	0.712681	0.08	0.491666	0.738088	0.700698	active	3	bac7_R4K_R16K	indolicidin	basic	basic	RRGG	CGTCGCGGTGGT	4	yes	TGTCTGCAGAGGAGATATAAATGCGCCGTATTAAGCCACGTCCACCGCGCCTGCCGCGCCCGCGCCCTAAGCGTCGCGGTGGTATCCTCCCGTGGAAGTGGCCGTGGTGGCCGTGGCGCCGCTAATTAAATAGGAGTTCGCGCTCATAACTTGGTTCGAATGCAGATTCTTGCATCGGTAAGCTTTGTGCAGGGC	195	MRRIKPRPPRLPRPRPKRRGGILPWKWPWWPWRR	34	-1.70294	12.9754	89.7794	45.8824	4467.46	bac7_R4K_R16K & indolicidin	bac7 & indolicidin	bac7	N-terminus	indolicidin	N-terminus	Ribosome & chaperone	Protein synthesis & protein folding	Nucleic acids	Nucleic acid synthesis & cell division	analog	wt
74244	onc_P4K_L7K-RRGG-indolicidin	7.48532	5.41193	8.52718	3.19313	1.70817	3.7708	1.44432	2.98172	0.942378	1.24855	1.05445	0	3.14733	-3.20932	1.17914	-2.72174	0.00324697	0.0100043	-2.8e-06	0.00144269	-1.26421	1.08747	-2.47143	1.11644	0.08	0.491666	0.592571	0.59984	active	3	onc_P4K_L7K	indolicidin	basic	basic	RRGG	CGTCGCGGTGGT	4	yes	TGTCTGCAGAGGAGATATAAATGGTTGATAAGAAGCCGTACAAGCCGCGTCCGCGTCCACCGCGTCGCATCTACAACCGTCGTCGCGGTGGTATCCTCCCGTGGAAGTGGCCGTGGTGGCCGTGGCGCCGCTAATTAAATAGGAGTTCGCGCTCATAACTTGGTTCGAATGCAGATTGTAAGCTTTGTGCAGGGC	195	MVDKKPYKPRPRPPRRIYNRRRGGILPWKWPWWPWRR	37	-1.75405	11.9744	77.5459	39.4595	4883.85	onc_P4K_L7K & indolicidin	oncocin & indolicidin	oncocin	core	indolicidin	N-terminus	Ribosome & chaperone	Protein synthesis & protein folding	Nucleic acids	Nucleic acid synthesis & cell division	analog	wt
74246	oncocin-RRGG-indolicidin	10.6933	15.1534	8.52718	9.78541	9.39494	13.1978	4.33295	5.96345	3.76951	1.24855	0	1.14821	6.93456	-3.89792	1.11791	-3.48678	0.00024444	0.00133864	-3.75e-07	0.00144269	-0.833947	0.653281	-3.3403	1.04436	0.08	0.491667	0.798479	0.328458	active	3	oncocin	indolicidin	basic	basic	RRGG	CGTCGCGGTGGT	4	yes	TGTCTGCAGAGGAGATATAAATGGTCGATAAGCCACCGTACCTGCCGCGTCCGCGCCCACCGCGCCGTATCTATAACCGTCGTCGCGGTGGTATCCTCCCGTGGAAGTGGCCGTGGTGGCCGTGGCGCCGCTAATTAAATAGGAGTTCGCGCTCATAACTTGGTTCGAATGCAGATTGTAAGCTTTGTGCAGGGC	195	MVDKPPYLPRPRPPRRIYNRRRGGILPWKWPWWPWRR	37	-1.48378	9.97476	89.9946	50	4837.78	oncocin & indolicidin	oncocin & indolicidin	oncocin	core	indolicidin	N-terminus	Ribosome & chaperone	Protein synthesis & protein folding	Nucleic acids	Nucleic acid synthesis & cell division	wt	wt
74252	Pyrr-mod4-RRGG-indolicidin	8.55465	6.49431	15.9885	5.87124	1.70817	5.6562	4.33295	5.96345	0.942378	0	0	1.14821	4.72167	-4.59094	1.30907	-3.50703	0.000226568	0.0012663	-2.91e-06	0.00144269	-0.980577	0.858895	-3.86247	1.35996	0.08	0.491666	0.721313	0.228713	active	3	Pyrr-mod4	indolicidin	basic	basic	RRGG	CGTCGCGGTGGT	4	yes	TGTCTGCAGAGGAGATATAAATGGTTGATAAGGGTAGCTATCTGCCGCGCCCGACTCCGACCCCGCGTTACCGTCCAATCTATAACCGTAACCGTCGCGGTGGTATCCTCCCGTGGAAGTGGCCGTGGTGGCCGTGGCGCCGCTAATTAAATAGGAGTTCGCGCTCATAACTTGGTTGTAAGCTTTGTGCAGGGC	195	MVDKGSYLPRPTPTPRYRPIYNRNRRGGILPWKWPWWPWRR	41	-1.37073	8.97396	43.5073	45.122	5208.09	Pyrr-mod4 & indolicidin	pyrrhocoricin & indolicidin	pyrrhocoricin	N-terminus	indolicidin	N-terminus	Ribosome & chaperone	Protein synthesis & protein folding	Nucleic acids	Nucleic acid synthesis & cell division	analog	wt
74269	bac5_17-RRGG-indolicidin_ILF	10.6933	7.5767	13.8567	9.6824	5.12451	9.42701	1.44432	14.9086	4.71189	0	2.1089	1.14821	6.72354	-3.25494	0.991113	-3.28413	0.000511494	0.00231366	-9.97e-07	0.00144269	-0.454543	0.54799	-2.74037	0.960254	0.08	0.491666	1.03866	0.497822	active	3	bac5_17	indolicidin_ILF	basic	basic	RRGG	CGTCGCGGTGGT	4	yes	TGTCTGCAGAGGAGATATAAATGCGCTTCCGTCCGCCTATTCGTCGCCCTCCAATCCGCCCTCCGTTCTACCCGCGTCGCGGTGGTATCCTGCCGTTCAAGTTCCCGTTCTTCCCGTTCCGTCGTTAATTAAATAGGAGTTCGCGCTCATAACTTGGTTCGAATGCAGATTCTTGCAGTAAGCTTTGTGCAGGGC	195	MRFRPPIRRPPIRPPFYPRRGGILPFKFPFFPFRR	35	-0.677143	9.97491	138.763	44.5714	4414.39	bac5_17 & indolicidin_ILF	bac5 & indolicidin	bac5	N-terminus	indolicidin	N-terminus	Ribosome	Protein synthesis	Nucleic acids	Nucleic acid synthesis & cell division	wt	analog
74271	bac5_17v258-RRGG-indolicidin_ILF	20.3173	19.4829	17.0544	15.1416	5.9786	13.1978	8.66591	5.96345	3.76951	1.24855	3.16335	1.14821	9.5943	-3.30842	0.772941	-4.2803	9.33e-06	0.000146155	-3.42e-06	0.00144269	-1.32931	0.63267	-2.99685	0.760474	0.08	0.491665	0.566427	0.416742	active	3	bac5_17v258	indolicidin_ILF	basic	basic	RRGG	CGTCGCGGTGGT	4	yes	TGTCTGCAGAGGAGATATAAATGCGCTTCCGTCCACCGATTCGTCGCCCTCCGATCCGTCCGCCATTCTATCGCCGTCGCGGTGGTATCCTGCCGTTCAAGTTCCCGTTCTTCCCGTTCCGTCGTTAATTAAATAGGAGTTCGCGCTCATAACTTGGTTCGAATGCAGATTCTTGCAGTAAGCTTTGTGCAGGGC	195	MRFRPPIRRPPIRPPFYRRRGGILPFKFPFFPFRR	35	-0.76	10.9749	148.926	44.5714	4473.46	bac5_17v258 & indolicidin_ILF	bac5 & indolicidin	bac5	N-terminus	indolicidin	N-terminus	Ribosome	Protein synthesis	Nucleic acids	Nucleic acid synthesis & cell division	analog	analog
74278	bac7_R4K_P5K_R16K-RRGG-indolicidin_ILF	11.7626	8.65909	20.252	7.10729	5.12451	8.48431	1.44432	2.98172	4.71189	2.49709	1.05445	4.59283	6.55602	-2.34345	0.711597	-3.29323	0.000495223	0.00225854	-3.58e-06	0.00144269	-1.72984	0.762457	-2.02291	0.701622	0.08	0.491665	0.429114	0.818561	active	3	bac7_R4K_P5K_R16K	indolicidin_ILF	basic	basic	RRGG	CGTCGCGGTGGT	4	yes	TGTCTGCAGAGGAGATATAAATGCGCCGTATCAAGAAGCGCCCACCGCGTCTGCCGCGCCCGCGTCCGAAGCGTCGCGGTGGTATCCTGCCGTTCAAGTTCCCGTTCTTCCCGTTCCGTCGTTAATTAAATAGGAGTTCGCGCTCATAACTTGGTTCGAATGCAGATTCTTGCATCGGTAAGCTTTGTGCAGGGC	195	MRRIKKRPPRLPRPRPKRRGGILPFKFPFFPFRR	34	-1.22647	13.9752	130.247	45.8824	4303.34	bac7_R4K_P5K_R16K & indolicidin_ILF	bac7 & indolicidin	bac7	N-terminus	indolicidin	N-terminus	Ribosome & chaperone	Protein synthesis & protein folding	Nucleic acids	Nucleic acid synthesis & cell division	analog	analog
74279	bac7_R4K_R16K-RRGG-indolicidin_ILF	35.2879	23.8125	27.7133	15.5536	11.1031	13.1978	10.1102	5.96345	7.53903	12.4855	4.2178	1.14821	14.011	-2.36965	0.522998	-4.5309	2.94e-06	7.24e-05	-0.641045	0.928562	-1.6082	0.528805	-2.19664	0.522005	0.08	0.31528	0.466865	0.725694	active	3	bac7_R4K_R16K	indolicidin_ILF	basic	basic	RRGG	CGTCGCGGTGGT	4	yes	TGTCTGCAGAGGAGATATAAATGCGCCGTATTAAGCCACGTCCACCGCGCCTGCCGCGCCCGCGCCCTAAGCGTCGCGGTGGTATCCTGCCGTTCAAGTTCCCGTTCTTCCCGTTCCGTCGTTAATTAAATAGGAGTTCGCGCTCATAACTTGGTTCGAATGCAGATTCTTGCATCGGTAAGCTTTGTGCAGGGC	195	MRRIKPRPPRLPRPRPKRRGGILPFKFPFFPFRR	34	-1.15882	12.9754	116.224	45.8824	4272.28	bac7_R4K_R16K & indolicidin_ILF	bac7 & indolicidin	bac7	N-terminus	indolicidin	N-terminus	Ribosome & chaperone	Protein synthesis & protein folding	Nucleic acids	Nucleic acid synthesis & cell division	analog	analog
74290	dCATH12-5-RRGG-indolicidin_ILF	32.08	18.4006	17.0544	27.5021	11.9572	22.6248	24.5534	35.7807	19.7899	6.24274	4.2178	2.29642	18.5417	-2.3974	0.573229	-4.18228	1.44e-05	0.000194986	-6.79e-07	0.00144269	0.136477	0.353366	-2.18905	0.569634	0.08	0.491666	1.56455	0.729522	active	3	dCATH12-5	indolicidin_ILF	basic	basic	RRGG	CGTCGCGGTGGT	4	yes	TGTCTGCAGAGGAGATATAAATGCTGTGGAAGAAGATCTATCGTAAGTGGAAGCGCTGGCGTCGCGGTGGTATCCTGCCGTTCAAGTTCCCGTTCTTCCCGTTCCGTCGTTAATTAAATAGGAGTTCGCGCTCATAACTTGGTTCGAATGCAGATTCTTGCATCGTTCGACTGAGTTGTAAGCTTTGTGCAGGGC	195	MLWKKIYRKWKRWRRGGILPFKFPFFPFRR	30	-0.786667	10.9743	115.623	52	4042.99	dCATH12-5 & indolicidin_ILF	dCATH12 & indolicidin	dCATH12	core	indolicidin	N-terminus	Nucleic acids	Nucleic acid synthesis	Nucleic acids	Nucleic acid synthesis & cell division	analog	analog
74295	indolicidin_ILF-RRGG-indolicidin_ILF	19.248	23.8125	20.252	20.1888	23.0603	22.6248	21.6648	32.7989	9.42378	2.49709	4.2178	5.74104	17.1275	-2.33882	0.576727	-4.05533	2.5e-05	0.000278111	3.86e-07	0.00144269	-0.0841643	0.3612	-2.13042	0.575798	0.08	0.491667	1.34267	0.759783	active	3	indolicidin_ILF	indolicidin_ILF	basic	basic	RRGG	CGTCGCGGTGGT	4	yes	TGTCTGCAGAGGAGATATAAATGATCCTGCCGTTCAAGTTCCCGTTCTTCCCGTTCCGTCGTCGTCGCGGTGGTATCCTGCCGTTCAAGTTCCCGTTCTTCCCGTTCCGTCGTTAATTAAATAGGAGTTCGCGCTCATAACTTGGTTCGAATGCAGATTCTTGCATCGTTCGACTGAGTAAGCTTTGTGCAGGGC	195	MILPFKFPFFPFRRRRGGILPFKFPFFPFRR	31	0.0419355	7.97556	159.374	50.3226	3963.89	indolicidin_ILF & indolicidin_ILF	indolicidin & indolicidin	indolicidin	N-terminus	indolicidin	N-terminus	Nucleic acids	Nucleic acid synthesis & cell division	Nucleic acids	Nucleic acid synthesis & cell division	analog	analog
74301	onc_P4K_L7R-RRGG-indolicidin_ILF	10.6933	8.65909	18.1203	11.0215	8.54085	4.7135	2.88864	8.94517	1.88476	1.24855	0	1.14821	6.48865	-4.03779	1.14719	-3.51972	0.000216004	0.00122277	-1.81e-06	0.00144269	-1.15998	0.806167	-3.45963	1.08375	0.08	0.491666	0.636967	0.302383	active	3	onc_P4K_L7R	indolicidin_ILF	basic	basic	RRGG	CGTCGCGGTGGT	4	yes	TGTCTGCAGAGGAGATATAAATGGTTGACAAGAAGCCGTACCGTCCGCGTCCGCGTCCTCCGCGTCGCATCTACAACCGTCGTCGCGGTGGTATCCTGCCGTTCAAGTTCCCGTTCTTCCCGTTCCGTCGTTAATTAAATAGGAGTTCGCGCTCATAACTTGGTTCGAATGCAGATTGTAAGCTTTGTGCAGGGC	195	MVDKKPYRPRPRPPRRIYNRRRGGILPFKFPFFPFRR	37	-1.27027	11.9746	104.519	39.4595	4716.68	onc_P4K_L7R & indolicidin_ILF	oncocin & indolicidin	oncocin	core	indolicidin	N-terminus	Ribosome & chaperone	Protein synthesis & protein folding	Nucleic acids	Nucleic acid synthesis & cell division	analog	analog
74302	oncocin-RRGG-indolicidin_ILF	24.5946	22.7301	21.3179	15.9657	11.1031	19.7967	7.22159	14.9086	7.53903	3.74564	4.2178	2.29642	12.9531	-2.73654	0.605451	-4.51984	3.09e-06	7.45e-05	-3.54e-06	0.00144269	-1.06402	0.517209	-2.52367	0.601455	0.08	0.491665	0.680777	0.578508	active	3	oncocin	indolicidin_ILF	basic	basic	RRGG	CGTCGCGGTGGT	4	yes	TGTCTGCAGAGGAGATATAAATGGTCGATAAGCCACCGTACCTGCCGCGTCCGCGCCCACCGCGCCGTATCTATAACCGTCGTCGCGGTGGTATCCTGCCGTTCAAGTTCCCGTTCTTCCCGTTCCGTCGTTAATTAAATAGGAGTTCGCGCTCATAACTTGGTTCGAATGCAGATTGTAAGCTTTGTGCAGGGC	195	MVDKPPYLPRPRPPRRIYNRRRGGILPFKFPFFPFRR	37	-0.983784	9.97476	114.295	50	4642.6	oncocin & indolicidin_ILF	oncocin & indolicidin	oncocin	core	indolicidin	N-terminus	Ribosome & chaperone	Protein synthesis & protein folding	Nucleic acids	Nucleic acid synthesis & cell division	wt	analog
74325	bac5_17-RRGG-indolicidin_K5G	19.248	10.8239	15.9885	14.2146	9.39494	8.48431	7.22159	0	10.3662	2.49709	3.16335	2.29642	8.64156	-2.48623	0.694205	-3.5814	0.000170881	0.00103243	-2.21e-06	0.00144269	-0.768228	0.556711	-2.18791	0.689558	0.08	0.491666	0.835693	0.730102	active	3	bac5_17	indolicidin_K5G	basic	basic	RRGG	CGTCGCGGTGGT	4	yes	TGTCTGCAGAGGAGATATAAATGCGCTTCCGTCCGCCTATTCGTCGCCCTCCAATCCGCCCTCCGTTCTACCCGCGTCGCGGTGGTATCCTGCCGTGGGGCTGGCCGTGGTGGCCGTGGCGTCGTTAATTAAATAGGAGTTCGCGCTCATAACTTGGTTCGAATGCAGATTCTTGCAGTAAGCTTTGTGCAGGGC	195	MRFRPPIRRPPIRPPFYPRRGGILPWGWPWWPWRR	35	-1.10571	8.97507	113.637	44.5714	4538.45	bac5_17 & indolicidin_K5G	bac5 & indolicidin	bac5	N-terminus	indolicidin	N-terminus	Ribosome	Protein synthesis	Nucleic acids	Nucleic acid synthesis & cell division	wt	analog
74327	bac5_17v258-RRGG-indolicidin_K5G	34.2186	28.142	24.5156	23.176	17.0817	16.9686	14.4432	11.9269	9.42378	3.74564	7.38115	4.59283	16.3013	-2.43273	0.503625	-4.83043	6.81e-07	3.04e-05	-4.83e-06	0.00144269	-1.06344	0.448764	-2.27464	0.502215	0.08	0.491665	0.681052	0.687502	active	3	bac5_17v258	indolicidin_K5G	basic	basic	RRGG	CGTCGCGGTGGT	4	yes	TGTCTGCAGAGGAGATATAAATGCGCTTCCGTCCACCGATTCGTCGCCCTCCGATCCGTCCGCCATTCTATCGCCGTCGCGGTGGTATCCTGCCGTGGGGCTGGCCGTGGTGGCCGTGGCGTCGTTAATTAAATAGGAGTTCGCGCTCATAACTTGGTTCGAATGCAGATTCTTGCAGTAAGCTTTGTGCAGGGC	195	MRFRPPIRRPPIRPPFYRRRGGILPWGWPWWPWRR	35	-1.18857	9.97507	123.8	44.5714	4597.52	bac5_17v258 & indolicidin_K5G	bac5 & indolicidin	bac5	N-terminus	indolicidin	N-terminus	Ribosome	Protein synthesis	Nucleic acids	Nucleic acid synthesis & cell division	analog	analog
74336	bac7PS-RRGG-indolicidin_K5G	17.1093	14.071	20.252	12.5665	13.6654	16.0259	0	0	4.71189	1.24855	5.27225	2.29642	8.93494	-2.51235	0.668078	-3.76056	8.48e-05	0.000632	-1.3e-06	0.00144269	-2.59008	0.79865	-2.23699	0.666415	0.08	0.491666	0.236382	0.705679	active	3	bac7PS	indolicidin_K5G	basic	basic	RRGG	CGTCGCGGTGGT	4	yes	TGTCTGCAGAGGAGATATAAATGCGTCGCATCCGTCCACCGCGCCTGCCACGCCCGCGCCCTCGTCCTTACTTCATGCCGCGTCCGCGTCGCGGTGGTATCCTGCCGTGGGGCTGGCCGTGGTGGCCGTGGCGTCGTTAATTAAATAGGAGTTCGCGCTCATAACTTGGTTCGAATGGTAAGCTTTGTGCAGGGC	195	MRRIRPPRLPRPRPRPYFMPRPRRGGILPWGWPWWPWRR	39	-1.42051	11.9751	93.0846	40	5088.15	bac7PS & indolicidin_K5G	bac7 & indolicidin	bac7	N-terminus	indolicidin	N-terminus	Ribosome & chaperone	Protein synthesis & protein folding	Nucleic acids	Nucleic acid synthesis & cell division	analog	analog
74357	onc_P4K_L7R-RRGG-indolicidin_K5G	11.7626	18.4006	23.4497	5.56223	9.39494	7.5416	1.44432	0	6.59665	3.74564	0	1.14821	7.42054	-3.49445	0.885477	-3.9464	3.97e-05	0.000379295	-3.79e-06	0.00144269	-1.96868	0.809096	-3.08888	0.884921	0.08	0.491665	0.363642	0.390989	active	3	onc_P4K_L7R	indolicidin_K5G	basic	basic	RRGG	CGTCGCGGTGGT	4	yes	TGTCTGCAGAGGAGATATAAATGGTTGACAAGAAGCCGTACCGTCCGCGTCCGCGTCCTCCGCGTCGCATCTACAACCGTCGTCGCGGTGGTATCCTGCCGTGGGGCTGGCCGTGGTGGCCGTGGCGTCGTTAATTAAATAGGAGTTCGCGCTCATAACTTGGTTCGAATGCAGATTGTAAGCTTTGTGCAGGGC	195	MVDKKPYRPRPRPPRRIYNRRRGGILPWGWPWWPWRR	37	-1.67568	10.9748	80.7514	39.4595	4840.74	onc_P4K_L7R & indolicidin_K5G	oncocin & indolicidin	oncocin	core	indolicidin	N-terminus	Ribosome & chaperone	Protein synthesis & protein folding	Nucleic acids	Nucleic acid synthesis & cell division	analog	analog
74382	bac5_17_G-RRGG-indolicidin_K5G_R12G_R13G	18.1786	21.6477	28.7792	17.6137	17.0817	15.0832	12.9989	8.94517	16.9628	4.99419	2.1089	4.59283	14.0822	-2.5748	0.579085	-4.44632	4.37e-06	9.19e-05	-2.88e-06	0.00144269	-0.541479	0.418011	-2.37219	0.575769	0.08	0.491666	0.977924	0.642553	active	3	bac5_17_G	indolicidin_K5G_R12G_R13G	basic	basic	RRGG	CGTCGCGGTGGT	4	yes	TGTCTGCAGAGGAGATATAAATGCGCTTCGGTCCACCGATCCGCGGCCCACCGATCGGTCCACCGTTCTATCCGCGTCGCGGTGGTATCCTGCCGTGGGGTTGGCCGTGGTGGCCGTGGGGCGGCTAATTAAATAGGAGTTCGCGCTCATAACTTGGTTCGAATGCAGATTCTTGCAGTAAGCTTTGTGCAGGGC	195	MRFGPPIRGPPIGPPFYPRRGGILPWGWPWWPWGG	35	-0.52	3.97509	62.5343	44.5714	4042.77	bac5_17_G & indolicidin_K5G_R12G_R13G	bac5 & indolicidin	bac5	N-terminus	indolicidin	N-terminus	Ribosome	Protein synthesis	Nucleic acids	Nucleic acid synthesis & cell division	analog	analog
74386	bac7_16-RRGG-indolicidin_K5G_R12G_R13G	19.248	12.9886	15.9885	14.2146	7.68677	10.3697	8.66591	2.98172	5.65427	2.49709	3.16335	3.44462	8.90859	-2.37334	0.64518	-3.67856	0.000117275	0.000789902	-3.03e-06	0.00144269	-1.06326	0.584915	-2.10945	0.640591	0.08	0.491666	0.681136	0.770906	active	3	bac7_16	indolicidin_K5G_R12G_R13G	basic	basic	RRGG	CGTCGCGGTGGT	4	yes	TGTCTGCAGAGGAGATATAAATGCGCCGTATTCGTCCGCGTCCTCCGCGTCTGCCACGTCCGCGTCCGCGTCGTCGCGGTGGTATCCTGCCGTGGGGTTGGCCGTGGTGGCCGTGGGGCGGCTAATTAAATAGGAGTTCGCGCTCATAACTTGGTTCGAATGCAGATTCTTGCATCGGTAAGCTTTGTGCAGGGC	195	MRRIRPRPPRLPRPRPRRRGGILPWGWPWWPWGG	34	-1.39412	9.97586	89.5118	45.8824	4254.1	bac7_16 & indolicidin_K5G_R12G_R13G	bac7 & indolicidin	bac7	N-terminus	indolicidin	N-terminus	Ribosome & chaperone	Protein synthesis & protein folding	Nucleic acids	Nucleic acid synthesis & cell division	wt	analog
74391	bac7_R4K_R16K-RRGG-indolicidin_K5G_R12G_R13G	14.9706	15.1534	21.3179	9.99141	7.68677	10.3697	8.66591	0	2.82714	4.99419	0	0	7.99809	-3.58178	0.881147	-4.06491	2.4e-05	0.00027098	-3.36e-06	0.00144269	-1.71427	0.748509	-3.19531	0.863512	0.08	0.491666	0.433769	0.363182	active	3	bac7_R4K_R16K	indolicidin_K5G_R12G_R13G	basic	basic	RRGG	CGTCGCGGTGGT	4	yes	TGTCTGCAGAGGAGATATAAATGCGCCGTATTAAGCCACGTCCACCGCGCCTGCCGCGCCCGCGCCCTAAGCGTCGCGGTGGTATCCTGCCGTGGGGTTGGCCGTGGTGGCCGTGGGGCGGCTAATTAAATAGGAGTTCGCGCTCATAACTTGGTTCGAATGCAGATTCTTGCATCGGTAAGCTTTGTGCAGGGC	195	MRRIKPRPPRLPRPRPKRRGGILPWGWPWWPWGG	34	-1.35882	9.97555	74.0912	45.8824	4198.07	bac7_R4K_R16K & indolicidin_K5G_R12G_R13G	bac7 & indolicidin	bac7	N-terminus	indolicidin	N-terminus	Ribosome & chaperone	Protein synthesis & protein folding	Nucleic acids	Nucleic acid synthesis & cell division	analog	analog
74392	bac7PS-RRGG-indolicidin_K5G_R12G_R13G	8.55465	11.9062	18.1203	9.16738	9.39494	5.6562	1.44432	5.96345	7.53903	2.49709	0	3.44462	6.97401	-2.74015	0.823824	-3.32613	0.000440301	0.00207216	-1.71e-06	0.00144269	-0.846192	0.674642	-2.33804	0.814999	0.08	0.491666	0.791731	0.657945	active	3	bac7PS	indolicidin_K5G_R12G_R13G	basic	basic	RRGG	CGTCGCGGTGGT	4	yes	TGTCTGCAGAGGAGATATAAATGCGTCGCATCCGTCCACCGCGCCTGCCACGCCCGCGCCCTCGTCCTTACTTCATGCCGCGTCCGCGTCGCGGTGGTATCCTGCCGTGGGGTTGGCCGTGGTGGCCGTGGGGCGGCTAATTAAATAGGAGTTCGCGCTCATAACTTGGTTCGAATGGTAAGCTTTGTGCAGGGC	195	MRRIRPPRLPRPRPRPYFMPRPRRGGILPWGWPWWPWGG	39	-1.21026	9.97507	78.9026	40	4889.87	bac7PS & indolicidin_K5G_R12G_R13G	bac7 & indolicidin	bac7	N-terminus	indolicidin	N-terminus	Ribosome & chaperone	Protein synthesis & protein folding	Nucleic acids	Nucleic acid synthesis & cell division	analog	analog
74410	onc_MCVW-RRGG-indolicidin_K5G_R12G_R13G	10.6933	11.9062	7.46128	5.87124	9.39494	11.3124	4.33295	2.98172	7.53903	1.24855	0	0	6.06181	-4.61472	1.27782	-3.61139	0.000152283	0.000950609	-9.53e-07	0.00144269	-0.454574	0.533067	-3.87963	1.31866	0.08	0.491666	1.03864	0.226008	active	3	onc_MCVW	indolicidin_K5G_R12G_R13G	basic	basic	RRGG	CGTCGCGGTGGT	4	yes	TGTCTGCAGAGGAGATATAAATGATGGACAAGCCTTGCTACCTGCCGCGTCCGCGTCCACCGGTATGGATCTACAACCGTCGTCGCGGTGGTATCCTGCCGTGGGGTTGGCCGTGGTGGCCGTGGGGCGGCTAATTAAATAGGAGTTCGCGCTCATAACTTGGTTCGAATGCAGATTGTAAGCTTTGTGCAGGGC	195	MMDKPCYLPRPRPPVWIYNRRRGGILPWGWPWWPWGG	37	-0.786486	4.94427	63.3811	50	4579.44	onc_MCVW & indolicidin_K5G_R12G_R13G	oncocin & indolicidin	oncocin	core	indolicidin	N-terminus	Ribosome & chaperone	Protein synthesis & protein folding	Nucleic acids	Nucleic acid synthesis & cell division	analog	analog
74413	onc_P4K_L7R-RRGG-indolicidin_K5G_R12G_R13G	13.9013	16.2358	14.9226	6.28326	8.54085	4.7135	5.77727	2.98172	3.76951	2.49709	1.05445	2.29642	6.91448	-2.97235	0.774285	-3.83884	6.18e-05	0.000509743	-5.16e-06	0.00144269	-1.33241	0.677489	-2.63643	0.761523	0.08	0.491665	0.565211	0.535015	active	3	onc_P4K_L7R	indolicidin_K5G_R12G_R13G	basic	basic	RRGG	CGTCGCGGTGGT	4	yes	TGTCTGCAGAGGAGATATAAATGGTTGACAAGAAGCCGTACCGTCCGCGTCCGCGTCCTCCGCGTCGCATCTACAACCGTCGTCGCGGTGGTATCCTGCCGTGGGGTTGGCCGTGGTGGCCGTGGGGCGGCTAATTAAATAGGAGTTCGCGCTCATAACTTGGTTCGAATGCAGATTGTAAGCTTTGTGCAGGGC	195	MVDKKPYRPRPRPPRRIYNRRRGGILPWGWPWWPWGG	37	-1.45405	8.97476	65.8027	39.4595	4642.47	onc_P4K_L7R & indolicidin_K5G_R12G_R13G	oncocin & indolicidin	oncocin	core	indolicidin	N-terminus	Ribosome & chaperone	Protein synthesis & protein folding	Nucleic acids	Nucleic acid synthesis & cell division	analog	analog
74438	bac5_17_G-RRGG-onc_MCVW	17.1093	20.5653	20.252	12.4635	17.0817	16.9686	11.5545	5.96345	8.48141	0	4.2178	2.29642	11.4128	-3.10887	0.704715	-4.41154	5.13e-06	0.000100758	-2.07e-06	0.00144269	-0.759825	0.494318	-2.84422	0.690596	0.08	0.491666	0.840575	0.463247	active	3	bac5_17_G	onc_MCVW	basic	basic	RRGG	CGTCGCGGTGGT	4	yes	TGTCTGCAGAGGAGATATAAATGCGCTTCGGTCCACCGATCCGCGGCCCACCGATCGGTCCACCGTTCTATCCGCGTCGCGGTGGTATGGACAAGCCTTGCTACCTGCCGCGTCCGCGTCCACCGGTATGGATCTACAACCGTTAATTAAATAGGAGTTCGCGCTCATAACTTGGTTGTAAGCTTTGTGCAGGGC	195	MRFGPPIRGPPIGPPFYPRRGGMDKPCYLPRPRPPVWIYNR	41	-0.853659	6.94347	62.7293	45.122	4806.74	bac5_17_G & onc_MCVW	bac5 & oncocin	bac5	N-terminus	oncocin	core	Ribosome	Protein synthesis	Ribosome & chaperone	Protein synthesis & protein folding	analog	analog
74442	bac7_16-RRGG-onc_MCVW	12.832	21.6477	5.32949	9.37339	4.27043	15.0832	1.44432	2.98172	4.71189	0	1.05445	1.14821	6.6564	-4.16882	1.19385	-3.49191	0.000239786	0.00132109	-1.09e-06	0.00144269	-1.3187	0.94354	-3.54667	1.14292	0.08	0.491666	0.570608	0.284679	active	3	bac7_16	onc_MCVW	basic	basic	RRGG	CGTCGCGGTGGT	4	yes	TGTCTGCAGAGGAGATATAAATGCGCCGTATTCGTCCGCGTCCTCCGCGTCTGCCACGTCCGCGTCCGCGTCGTCGCGGTGGTATGGACAAGCCTTGCTACCTGCCGCGTCCGCGTCCACCGGTATGGATCTACAACCGTTAATTAAATAGGAGTTCGCGCTCATAACTTGGTTCGAGTAAGCTTTGTGCAGGGC	195	MRRIRPRPPRLPRPRPRRRGGMDKPCYLPRPRPPVWIYNR	40	-1.605	12.9442	85.665	46.25	5018.07	bac7_16 & onc_MCVW	bac7 & oncocin	bac7	N-terminus	oncocin	core	Ribosome & chaperone	Protein synthesis & protein folding	Ribosome & chaperone	Protein synthesis & protein folding	wt	analog
74444	bac7_P5K_R16K-RRGG-onc_MCVW	21.3866	31.3892	25.5815	14.1116	11.1031	11.3124	4.33295	14.9086	9.42378	6.24274	1.05445	2.29642	12.762	-3.08002	0.642455	-4.79414	8.17e-07	3.42e-05	-5.76e-06	0.00144269	-1.24769	0.547177	-2.85187	0.641572	0.08	0.491665	0.599397	0.460799	active	3	bac7_P5K_R16K	onc_MCVW	basic	basic	RRGG	CGTCGCGGTGGT	4	yes	TGTCTGCAGAGGAGATATAAATGCGCCGTATTCGTAAGCGCCCTCCACGTCTGCCGCGTCCGCGTCCGAAGCGTCGCGGTGGTATGGACAAGCCTTGCTACCTGCCGCGTCCGCGTCCACCGGTATGGATCTACAACCGTTAATTAAATAGGAGTTCGCGCTCATAACTTGGTTCGAGTAAGCTTTGTGCAGGGC	195	MRRIRKRPPRLPRPRPKRRGGMDKPCYLPRPRPPVWIYNR	40	-1.6475	13.9439	86.6	46.25	5021.11	bac7_P5K_R16K & onc_MCVW	bac7 & oncocin	bac7	N-terminus	oncocin	core	Ribosome & chaperone	Protein synthesis & protein folding	Ribosome & chaperone	Protein synthesis & protein folding	analog	analog
74447	bac7_R4K_R16K-RRGG-onc_MCVW	17.1093	23.8125	24.5156	11.9485	6.83268	10.3697	7.22159	8.94517	0.942378	2.49709	2.1089	5.74104	10.1704	-2.66902	0.654001	-4.08107	2.24e-05	0.000258746	-4.85e-06	0.00144269	-1.85836	0.693554	-2.41326	0.655394	0.08	0.491665	0.392542	0.624519	active	3	bac7_R4K_R16K	onc_MCVW	basic	basic	RRGG	CGTCGCGGTGGT	4	yes	TGTCTGCAGAGGAGATATAAATGCGCCGTATTAAGCCACGTCCACCGCGCCTGCCGCGCCCGCGCCCTAAGCGTCGCGGTGGTATGGACAAGCCTTGCTACCTGCCGCGTCCGCGTCCACCGGTATGGATCTACAACCGTTAATTAAATAGGAGTTCGCGCTCATAACTTGGTTCGAGTAAGCTTTGTGCAGGGC	195	MRRIKPRPPRLPRPRPKRRGGMDKPCYLPRPRPPVWIYNR	40	-1.575	12.9439	72.5575	46.25	4962.04	bac7_R4K_R16K & onc_MCVW	bac7 & oncocin	bac7	N-terminus	oncocin	core	Ribosome & chaperone	Protein synthesis & protein folding	Ribosome & chaperone	Protein synthesis & protein folding	analog	analog
74448	bac7PS-RRGG-onc_MCVW	19.248	32.4716	26.6474	16.7897	12.8113	10.3697	0	0	9.42378	7.49128	4.2178	2.29642	11.8139	-2.48972	0.667422	-3.73036	9.56e-05	0.000685116	-3.03e-06	0.00144269	-2.27718	0.761517	-2.20307	0.681389	0.08	0.491666	0.293635	0.722469	active	3	bac7PS	onc_MCVW	basic	basic	RRGG	CGTCGCGGTGGT	4	yes	TGTCTGCAGAGGAGATATAAATGCGTCGCATCCGTCCACCGCGCCTGCCACGCCCGCGCCCTCGTCCTTACTTCATGCCGCGTCCGCGTCGCGGTGGTATGGACAAGCCTTGCTACCTGCCGCGTCCGCGTCCACCGGTATGGATCTACAACCGTTAATTAAATAGGAGTTCGCGCTGTAAGCTTTGTGCAGGGC	195	MRRIRPPRLPRPRPRPYFMPRPRRGGMDKPCYLPRPRPPVWIYNR	45	-1.42222	12.9435	76.8978	41.1111	5653.84	bac7PS & onc_MCVW	bac7 & oncocin	bac7	N-terminus	oncocin	core	Ribosome & chaperone	Protein synthesis & protein folding	Ribosome & chaperone	Protein synthesis & protein folding	analog	analog
74466	onc_MCVW-RRGG-onc_MCVW	5.34666	15.1534	8.52718	6.28326	5.12451	3.7708	2.88864	2.98172	5.65427	2.49709	0	0	4.85229	-3.63824	1.16268	-3.12919	0.000876443	0.0034864	-2.15e-06	0.00144269	-0.538537	0.613327	-2.9839	1.10839	0.08	0.491666	0.979921	0.420501	active	3	onc_MCVW	onc_MCVW	basic	basic	RRGG	CGTCGCGGTGGT	4	yes	TGTCTGCAGAGGAGATATAAATGATGGACAAGCCTTGCTACCTGCCGCGTCCGCGTCCACCGGTATGGATCTACAACCGTCGTCGCGGTGGTATGGACAAGCCTTGCTACCTGCCGCGTCCGCGTCCACCGGTATGGATCTACAACCGTTAATTAAATAGGAGTTCGCGCTCATAACGTAAGCTTTGTGCAGGGC	195	MMDKPCYLPRPRPPVWIYNRRRGGMDKPCYLPRPRPPVWIYNR	43	-1.06744	7.91266	63.4488	49.7674	5343.41	onc_MCVW & onc_MCVW	oncocin & oncocin	oncocin	core	oncocin	core	Ribosome & chaperone	Protein synthesis & protein folding	Ribosome & chaperone	Protein synthesis & protein folding	analog	analog
74468	onc_P4K_L7K-RRGG-onc_MCVW	21.3866	10.8239	20.252	6.07725	5.9786	7.5416	0	5.96345	2.82714	1.24855	4.2178	4.59283	7.57581	-2.38087	0.685756	-3.47188	0.00025841	0.00139323	-4.95e-06	0.00144269	-2.44032	0.8459	-2.07769	0.689912	0.08	0.491665	0.262239	0.788065	active	3	onc_P4K_L7K	onc_MCVW	basic	basic	RRGG	CGTCGCGGTGGT	4	yes	TGTCTGCAGAGGAGATATAAATGGTTGATAAGAAGCCGTACAAGCCGCGTCCGCGTCCACCGCGTCGCATCTACAACCGTCGTCGCGGTGGTATGGACAAGCCTTGCTACCTGCCGCGTCCGCGTCCACCGGTATGGATCTACAACCGTTAATTAAATAGGAGTTCGCGCTCATAACGTAAGCTTTGTGCAGGGC	195	MVDKKPYKPRPRPPRRIYNRRRGGMDKPCYLPRPRPPVWIYNR	43	-1.62791	11.943	63.2326	40.6977	5378.43	onc_P4K_L7K & onc_MCVW	oncocin & oncocin	oncocin	core	oncocin	core	Ribosome & chaperone	Protein synthesis & protein folding	Ribosome & chaperone	Protein synthesis & protein folding	analog	analog
74470	oncocin-RRGG-onc_MCVW	17.1093	18.4006	11.7249	8.13734	11.9572	10.3697	1.44432	0	5.65427	1.24855	1.05445	1.14821	7.35406	-3.79577	0.946008	-4.01241	3.01e-05	0.000313674	-2.87e-06	0.00144269	-1.87069	0.753836	-3.37796	0.909807	0.08	0.491666	0.3892	0.319995	active	3	oncocin	onc_MCVW	basic	basic	RRGG	CGTCGCGGTGGT	4	yes	TGTCTGCAGAGGAGATATAAATGGTCGATAAGCCACCGTACCTGCCGCGTCCGCGCCCACCGCGCCGTATCTATAACCGTCGTCGCGGTGGTATGGACAAGCCTTGCTACCTGCCGCGTCCGCGTCCACCGGTATGGATCTACAACCGTTAATTAAATAGGAGTTCGCGCTCATAACGTAAGCTTTGTGCAGGGC	195	MVDKPPYLPRPRPPRRIYNRRRGGMDKPCYLPRPRPPVWIYNR	43	-1.39535	9.94331	73.9442	49.7674	5332.35	oncocin & onc_MCVW	oncocin & oncocin	oncocin	core	oncocin	core	Ribosome & chaperone	Protein synthesis & protein folding	Ribosome & chaperone	Protein synthesis & protein folding	wt	analog
74476	Pyrr-mod4-RRGG-onc_MCVW	8.55465	15.1534	11.7249	9.47639	7.68677	5.6562	4.33295	17.8903	5.65427	0	1.05445	2.29642	7.45673	-3.37795	0.970721	-3.47984	0.000250856	0.00136237	-1.67e-06	0.00144269	-0.278276	0.463032	-2.90052	0.939167	0.08	0.491666	1.17365	0.44552	active	3	Pyrr-mod4	onc_MCVW	basic	basic	RRGG	CGTCGCGGTGGT	4	yes	TGTCTGCAGAGGAGATATAAATGGTTGATAAGGGTAGCTATCTGCCGCGCCCGACTCCGACCCCGCGTTACCGTCCAATCTATAACCGTAACCGTCGCGGTGGTATGGACAAGCCTTGCTACCTGCCGCGTCCGCGTCCACCGGTATGGATCTACAACCGTTAATTAAATAGGAGTTGTAAGCTTTGTGCAGGGC	195	MVDKGSYLPRPTPTPRYRPIYNRNRRGGMDKPCYLPRPRPPVWIYNR	47	-1.30426	8.94251	34.7574	45.5319	5702.67	Pyrr-mod4 & onc_MCVW	pyrrhocoricin & oncocin	pyrrhocoricin	N-terminus	oncocin	core	Ribosome & chaperone	Protein synthesis & protein folding	Ribosome & chaperone	Protein synthesis & protein folding	analog	analog
74479	pyrrhocoricin_L7K_R14K-RRGG-onc_MCVW	21.3866	8.65909	19.1861	16.2747	8.54085	15.0832	14.4432	8.94517	3.76951	1.24855	3.16335	0	10.0584	-3.38049	0.859777	-3.93182	4.22e-05	0.000395464	-1.23e-06	0.00144269	-0.591848	0.536623	-2.99766	0.847329	0.08	0.491666	0.944371	0.416508	active	3	pyrrhocoricin_L7K_R14K	onc_MCVW	basic	basic	RRGG	CGTCGCGGTGGT	4	yes	TGTCTGCAGAGGAGATATAAATGGTAGATAAGGGCAGCTACAAGCCGCGTCCTACTCCGCCTAAGCCGATCTATAACCGTAACCGTCGCGGTGGTATGGACAAGCCTTGCTACCTGCCGCGTCCGCGTCCACCGGTATGGATCTACAACCGTTAATTAAATAGGAGTTCGCGCTCATGTAAGCTTTGTGCAGGGC	195	MVDKGSYKPRPTPPKPIYNRNRRGGMDKPCYLPRPRPPVWIYNR	44	-1.40682	8.943	35.9114	39.7727	5269.2	pyrrhocoricin_L7K_R14K & onc_MCVW	pyrrhocoricin & oncocin	pyrrhocoricin	N-terminus	oncocin	core	Ribosome & chaperone	Protein synthesis & protein folding	Ribosome & chaperone	Protein synthesis & protein folding	analog	analog
74493	bac5_17-RRGG-onc_MGALW	5.34666	19.4829	18.1203	11.0215	9.39494	13.1978	8.66591	26.8355	11.3085	1.24855	2.1089	1.14821	10.6566	-3.20827	0.864419	-3.71148	0.000103026	0.000721741	-6.4e-07	0.00144269	0.0192116	0.403699	-2.81071	0.844124	0.08	0.491666	1.44241	0.474134	active	3	bac5_17	onc_MGALW	basic	basic	RRGG	CGTCGCGGTGGT	4	yes	TGTCTGCAGAGGAGATATAAATGCGCTTCCGTCCGCCTATTCGTCGCCCTCCAATCCGCCCTCCGTTCTACCCGCGTCGCGGTGGTATGGATAAGCCGTGCTACGGCCCGGCGCCGCGTCCTCCGCTGTGGATCTATAACCGTTAATTAAATAGGAGTTCGCGCTCATAACTTGGTTGTAAGCTTTGTGCAGGGC	195	MRFRPPIRRPPIRPPFYPRRGGMDKPCYGPAPRPPLWIYNR	41	-1.1122	8.94347	93.7098	40.4878	4976.96	bac5_17 & onc_MGALW	bac5 & oncocin	bac5	N-terminus	oncocin	core	Ribosome	Protein synthesis	Ribosome & chaperone	Protein synthesis & protein folding	wt	analog
74500	bac7_P5K_R16K-RRGG-onc_MGALW	31.0106	28.142	26.6474	22.2489	23.0603	16.0259	21.6648	29.8172	12.2509	6.24274	4.2178	3.44462	18.7311	-2.65682	0.528087	-5.03103	2.44e-07	1.66e-05	-4.15e-06	0.00144269	-0.398111	0.36105	-2.4879	0.5263	0.08	0.491665	1.0801	0.593029	active	3	bac7_P5K_R16K	onc_MGALW	basic	basic	RRGG	CGTCGCGGTGGT	4	yes	TGTCTGCAGAGGAGATATAAATGCGCCGTATTCGTAAGCGCCCTCCACGTCTGCCGCGTCCGCGTCCGAAGCGTCGCGGTGGTATGGATAAGCCGTGCTACGGCCCGGCGCCGCGTCCTCCGCTGTGGATCTATAACCGTTAATTAAATAGGAGTTCGCGCTCATAACTTGGTTCGAGTAAGCTTTGTGCAGGGC	195	MRRIRKRPPRLPRPRPKRRGGMDKPCYGPAPRPPLWIYNR	40	-1.605	12.9439	87.4675	41.5	4893.92	bac7_P5K_R16K & onc_MGALW	bac7 & oncocin	bac7	N-terminus	oncocin	core	Ribosome & chaperone	Protein synthesis & protein folding	Ribosome & chaperone	Protein synthesis & protein folding	analog	analog
74502	bac7_R4K_P5K_R16K-RRGG-onc_MGALW	7.48532	5.41193	8.52718	4.8412	1.70817	7.5416	4.33295	2.98172	7.53903	0	0	3.44462	4.48448	-2.77426	1.02645	-2.70279	0.00343805	0.0104931	-1.7e-06	0.00144269	-0.260977	0.499517	-2.16775	0.984627	0.08	0.491666	1.1878	0.740372	active	3	bac7_R4K_P5K_R16K	onc_MGALW	basic	basic	RRGG	CGTCGCGGTGGT	4	yes	TGTCTGCAGAGGAGATATAAATGCGCCGTATCAAGAAGCGCCCACCGCGTCTGCCGCGCCCGCGTCCGAAGCGTCGCGGTGGTATGGATAAGCCGTGCTACGGCCCGGCGCCGCGTCCTCCGCTGTGGATCTATAACCGTTAATTAAATAGGAGTTCGCGCTCATAACTTGGTTCGAGTAAGCTTTGTGCAGGGC	195	MRRIKKRPPRLPRPRPKRRGGMDKPCYGPAPRPPLWIYNR	40	-1.59	12.9438	85.345	41.5	4865.91	bac7_R4K_P5K_R16K & onc_MGALW	bac7 & oncocin	bac7	N-terminus	oncocin	core	Ribosome & chaperone	Protein synthesis & protein folding	Ribosome & chaperone	Protein synthesis & protein folding	analog	analog
74503	bac7_R4K_R16K-RRGG-onc_MGALW	18.1786	21.6477	20.252	13.0815	10.249	14.1405	7.22159	2.98172	1.88476	4.99419	1.05445	4.59283	10.0233	-2.55767	0.628468	-4.06969	2.35e-05	0.000267483	-3.73e-06	0.00144269	-2.06491	0.679695	-2.31526	0.626802	0.08	0.491665	0.340178	0.668416	active	3	bac7_R4K_R16K	onc_MGALW	basic	basic	RRGG	CGTCGCGGTGGT	4	yes	TGTCTGCAGAGGAGATATAAATGCGCCGTATTAAGCCACGTCCACCGCGCCTGCCGCGCCCGCGCCCTAAGCGTCGCGGTGGTATGGATAAGCCGTGCTACGGCCCGGCGCCGCGTCCTCCGCTGTGGATCTATAACCGTTAATTAAATAGGAGTTCGCGCTCATAACTTGGTTCGAGTAAGCTTTGTGCAGGGC	195	MRRIKPRPPRLPRPRPKRRGGMDKPCYGPAPRPPLWIYNR	40	-1.5325	11.9439	73.425	41.5	4834.85	bac7_R4K_R16K & onc_MGALW	bac7 & oncocin	bac7	N-terminus	oncocin	core	Ribosome & chaperone	Protein synthesis & protein folding	Ribosome & chaperone	Protein synthesis & protein folding	analog	analog
74504	bac7PS-RRGG-onc_MGALW	21.3866	19.4829	25.5815	21.1159	22.2062	12.2551	8.66591	2.98172	9.42378	8.73983	4.2178	1.14821	13.1005	-2.30206	0.580298	-3.96704	3.64e-05	0.000356725	-1.55e-06	0.00144269	-1.16848	0.557342	-2.09272	0.581329	0.08	0.491666	0.633228	0.779899	active	3	bac7PS	onc_MGALW	basic	basic	RRGG	CGTCGCGGTGGT	4	yes	TGTCTGCAGAGGAGATATAAATGCGTCGCATCCGTCCACCGCGCCTGCCACGCCCGCGCCCTCGTCCTTACTTCATGCCGCGTCCGCGTCGCGGTGGTATGGATAAGCCGTGCTACGGCCCGGCGCCGCGTCCTCCGCTGTGGATCTATAACCGTTAATTAAATAGGAGTTCGCGCTGTAAGCTTTGTGCAGGGC	195	MRRIRPPRLPRPRPRPYFMPRPRRGGMDKPCYGPAPRPPLWIYNR	45	-1.38444	11.9435	77.6689	36.8889	5526.66	bac7PS & onc_MGALW	bac7 & oncocin	bac7	N-terminus	oncocin	core	Ribosome & chaperone	Protein synthesis & protein folding	Ribosome & chaperone	Protein synthesis & protein folding	analog	analog
74547	arasin1_23-RRGG-onc_P4K_L7K	28.872	16.2358	31.9769	16.7897	11.1031	16.0259	4.33295	8.94517	15.0781	2.49709	0	9.18566	13.4202	-2.84102	0.622946	-4.56062	2.55e-06	6.64e-05	-4e-06	0.00144269	-1.2077	0.556295	-2.62083	0.617807	0.08	0.491665	0.616245	0.54083	active	3	arasin1_23	onc_P4K_L7K	basic	basic	RRGG	CGTCGCGGTGGT	4	yes	TGTCTGCAGAGGAGATATAAATGAGCCGCTGGCCATCTCCGGGCCGCCCTCGTCCGTTCCCGGGCCGTCCGAAGCCTATCTTCCGTCCGCGTCGTCGCGGTGGTGTTGATAAGAAGCCGTACAAGCCGCGTCCGCGTCCACCGCGTCGCATCTACAACCGTTAATTAAATAGGAGTTGTAAGCTTTGTGCAGGGC	195	MSRWPSPGRPRPFPGRPKPIFRPRRRGGVDKKPYKPRPRPPRRIYNR	47	-1.87021	15.9744	105.291	22.766	5718.79	arasin1_23 & onc_P4K_L7K	arasin1 & oncocin	arasin1	N-terminus	oncocin	core	Unknown	Unknown	Ribosome & chaperone	Protein synthesis & protein folding	wt	analog
74549	bac5_17-RRGG-onc_P4K_L7K	16.04	18.4006	15.9885	11.9485	5.12451	13.1978	1.44432	0	3.76951	2.49709	1.05445	2.29642	7.6468	-3.17771	0.789091	-4.02705	2.82e-05	0.000300922	-3.23e-06	0.00144269	-2.58792	0.825669	-2.84507	0.780801	0.08	0.491666	0.236737	0.462977	active	3	bac5_17	onc_P4K_L7K	basic	basic	RRGG	CGTCGCGGTGGT	4	yes	TGTCTGCAGAGGAGATATAAATGCGCTTCCGTCCGCCTATTCGTCGCCCTCCAATCCGCCCTCCGTTCTACCCGCGTCGCGGTGGTGTTGATAAGAAGCCGTACAAGCCGCGTCCGCGTCCACCGCGTCGCATCTACAACCGTTAATTAAATAGGAGTTCGCGCTCATAACTTGGTTGTAAGCTTTGTGCAGGGC	195	MRFRPPIRRPPIRPPFYPRRGGVDKKPYKPRPRPPRRIYNR	41	-1.74146	13.9738	91.9341	35.6098	5139.17	bac5_17 & onc_P4K_L7K	bac5 & oncocin	bac5	N-terminus	oncocin	core	Ribosome	Protein synthesis	Ribosome & chaperone	Protein synthesis & protein folding	wt	analog
74550	bac5_17_G-RRGG-onc_P4K_L7K	24.5946	19.4829	12.7908	17.9227	17.9358	6.5989	15.8875	8.94517	11.3085	2.49709	5.27225	3.44462	12.2234	-2.29851	0.596884	-3.85086	5.89e-05	0.000493531	-2.5e-06	0.00144269	-0.333791	0.404023	-2.06979	0.594544	0.08	0.491666	1.12934	0.792395	active	3	bac5_17_G	onc_P4K_L7K	basic	basic	RRGG	CGTCGCGGTGGT	4	yes	TGTCTGCAGAGGAGATATAAATGCGCTTCGGTCCACCGATCCGCGGCCCACCGATCGGTCCACCGTTCTATCCGCGTCGCGGTGGTGTTGATAAGAAGCCGTACAAGCCGCGTCCGCGTCCACCGCGTCGCATCTACAACCGTTAATTAAATAGGAGTTCGCGCTCATAACTTGGTTGTAAGCTTTGTGCAGGGC	195	MRFGPPIRGPPIGPPFYPRRGGVDKKPYKPRPRPPRRIYNR	41	-1.44146	10.9738	61.8	35.6098	4841.76	bac5_17_G & onc_P4K_L7K	bac5 & oncocin	bac5	N-terminus	oncocin	core	Ribosome	Protein synthesis	Ribosome & chaperone	Protein synthesis & protein folding	analog	analog
74551	bac5_17v258-RRGG-onc_P4K_L7K	35.2879	22.7301	28.7792	16.8927	18.7899	17.9113	10.1102	2.98172	10.3662	4.99419	2.1089	5.74104	14.7244	-2.77679	0.557043	-4.98488	3.1e-07	1.89e-05	-5.03e-06	0.00144269	-1.52789	0.505533	-2.59834	0.554413	0.08	0.491665	0.493589	0.549327	active	3	bac5_17v258	onc_P4K_L7K	basic	basic	RRGG	CGTCGCGGTGGT	4	yes	TGTCTGCAGAGGAGATATAAATGCGCTTCCGTCCACCGATTCGTCGCCCTCCGATCCGTCCGCCATTCTATCGCCGTCGCGGTGGTGTTGATAAGAAGCCGTACAAGCCGCGTCCGCGTCCACCGCGTCGCATCTACAACCGTTAATTAAATAGGAGTTCGCGCTCATAACTTGGTTGTAAGCTTTGTGCAGGGC	195	MRFRPPIRRPPIRPPFYRRRGGVDKKPYKPRPRPPRRIYNR	41	-1.8122	14.9738	100.61	35.6098	5198.24	bac5_17v258 & onc_P4K_L7K	bac5 & oncocin	bac5	N-terminus	oncocin	core	Ribosome	Protein synthesis	Ribosome & chaperone	Protein synthesis & protein folding	analog	analog
74552	bac5_17v291-RRGG-onc_P4K_L7K	11.7626	8.65909	14.9226	8.96137	5.12451	8.48431	2.88864	0	2.82714	2.49709	1.05445	0	5.59848	-3.34703	0.959678	-3.48766	0.000243634	0.001335	-2.37e-06	0.00144269	-1.88559	0.851299	-2.8738	0.926142	0.08	0.491666	0.3852	0.453845	active	3	bac5_17v291	onc_P4K_L7K	basic	basic	RRGG	CGTCGCGGTGGT	4	yes	TGTCTGCAGAGGAGATATAAATGCGCTGGCGCCGTCCGATCCGTCGCCGTCCGATCCGCCCGCCATTCTGGCGTCGTCGCGGTGGTGTTGATAAGAAGCCGTACAAGCCGCGTCCGCGTCCACCGCGTCGCATCTACAACCGTTAATTAAATAGGAGTTCGCGCTCATAACTTGGTTGTAAGCTTTGTGCAGGGC	195	MRWRRPIRRRPIRPPFWRRRGGVDKKPYKPRPRPPRRIYNR	41	-2.03415	16.9746	129.3	35.6098	5378.45	bac5_17v291 & onc_P4K_L7K	bac5 & oncocin	bac5	N-terminus	oncocin	core	Ribosome	Protein synthesis	Ribosome & chaperone	Protein synthesis & protein folding	analog	analog
74554	bac7_16-RRGG-onc_P4K_L7K	14.9706	24.8949	30.911	10.8154	11.1031	18.854	2.88864	5.96345	6.59665	3.74564	2.1089	0	11.071	-3.57991	0.757011	-4.72901	1.13e-06	4.17e-05	-4.14e-06	0.00144269	-1.89166	0.632304	-3.29788	0.749807	0.08	0.491665	0.383583	0.338258	active	3	bac7_16	onc_P4K_L7K	basic	basic	RRGG	CGTCGCGGTGGT	4	yes	TGTCTGCAGAGGAGATATAAATGCGCCGTATTCGTCCGCGTCCTCCGCGTCTGCCACGTCCGCGTCCGCGTCGTCGCGGTGGTGTTGATAAGAAGCCGTACAAGCCGCGTCCGCGTCCACCGCGTCGCATCTACAACCGTTAATTAAATAGGAGTTCGCGCTCATAACTTGGTTCGAGTAAGCTTTGTGCAGGGC	195	MRRIRPRPPRLPRPRPRRRGGVDKKPYKPRPRPPRRIYNR	40	-2.2075	16.9746	84.7125	36.5	5053.09	bac7_16 & onc_P4K_L7K	bac7 & oncocin	bac7	N-terminus	oncocin	core	Ribosome & chaperone	Protein synthesis & protein folding	Ribosome & chaperone	Protein synthesis & protein folding	wt	analog
74557	bac7_R4K_P5K-RRGG-onc_P4K_L7K	16.04	12.9886	18.1203	9.06438	12.8113	14.1405	2.88864	0	3.76951	2.49709	1.05445	5.74104	8.25965	-2.40156	0.6684	-3.59299	0.000163452	0.00100081	-2.03e-06	0.00144269	-2.19406	0.762212	-2.12191	0.662599	0.08	0.491666	0.311048	0.764275	active	3	bac7_R4K_P5K	onc_P4K_L7K	basic	basic	RRGG	CGTCGCGGTGGT	4	yes	TGTCTGCAGAGGAGATATAAATGCGCCGTATTAAGAAGCGTCCACCGCGCCTGCCGCGCCCGCGTCCGCGCCGTCGCGGTGGTGTTGATAAGAAGCCGTACAAGCCGCGTCCGCGTCCACCGCGTCGCATCTACAACCGTTAATTAAATAGGAGTTCGCGCTCATAACTTGGTTCGAGTAAGCTTTGTGCAGGGC	195	MRRIKKRPPRLPRPRPRRRGGVDKKPYKPRPRPPRRIYNR	40	-2.25	17.9743	87.81	36.5	5056.13	bac7_R4K_P5K & onc_P4K_L7K	bac7 & oncocin	bac7	N-terminus	oncocin	core	Ribosome & chaperone	Protein synthesis & protein folding	Ribosome & chaperone	Protein synthesis & protein folding	analog	analog
74559	bac7_R4K_R16K-RRGG-onc_P4K_L7K	20.3173	9.74147	7.46128	5.35622	5.12451	2.8281	1.44432	0	0.942378	2.49709	1.05445	0	4.73059	-3.43526	0.987843	-3.47754	0.000253019	0.00137095	-4.31e-06	0.00144269	-2.87817	1.10545	-2.94852	0.949816	0.08	0.491665	0.193593	0.430941	active	3	bac7_R4K_R16K	onc_P4K_L7K	basic	basic	RRGG	CGTCGCGGTGGT	4	yes	TGTCTGCAGAGGAGATATAAATGCGCCGTATTAAGCCACGTCCACCGCGCCTGCCGCGCCCGCGCCCTAAGCGTCGCGGTGGTGTTGATAAGAAGCCGTACAAGCCGCGTCCGCGTCCACCGCGTCGCATCTACAACCGTTAATTAAATAGGAGTTCGCGCTCATAACTTGGTTCGAGTAAGCTTTGTGCAGGGC	195	MRRIKPRPPRLPRPRPKRRGGVDKKPYKPRPRPPRRIYNR	40	-2.1775	16.9743	71.605	36.5	4997.06	bac7_R4K_R16K & onc_P4K_L7K	bac7 & oncocin	bac7	N-terminus	oncocin	core	Ribosome & chaperone	Protein synthesis & protein folding	Ribosome & chaperone	Protein synthesis & protein folding	analog	analog
74560	bac7PS-RRGG-onc_P4K_L7K	13.9013	23.8125	19.1861	9.6824	12.8113	9.42701	1.44432	5.96345	10.3662	1.24855	4.2178	2.29642	9.52978	-2.8665	0.690897	-4.14896	1.67e-05	0.000214879	-3.65e-06	0.00144269	-1.1886	0.60073	-2.59346	0.683485	0.08	0.491665	0.624455	0.551187	active	3	bac7PS	onc_P4K_L7K	basic	basic	RRGG	CGTCGCGGTGGT	4	yes	TGTCTGCAGAGGAGATATAAATGCGTCGCATCCGTCCACCGCGCCTGCCACGCCCGCGCCCTCGTCCTTACTTCATGCCGCGTCCGCGTCGCGGTGGTGTTGATAAGAAGCCGTACAAGCCGCGTCCGCGTCCACCGCGTCGCATCTACAACCGTTAATTAAATAGGAGTTCGCGCTGTAAGCTTTGTGCAGGGC	195	MRRIRPPRLPRPRPRPYFMPRPRRGGVDKKPYKPRPRPPRRIYNR	45	-1.95778	16.9738	76.0511	32.4444	5688.86	bac7PS & onc_P4K_L7K	bac7 & oncocin	bac7	N-terminus	oncocin	core	Ribosome & chaperone	Protein synthesis & protein folding	Ribosome & chaperone	Protein synthesis & protein folding	analog	analog
74561	BF2-A-RRGG-onc_P4K_L7K	21.3866	22.7301	23.4497	23.382	21.3521	24.5102	14.4432	14.9086	6.59665	4.99419	1.05445	2.29642	15.092	-3.07662	0.653282	-4.70948	1.24e-06	4.39e-05	1.18e-07	0.00144269	-0.773578	0.468756	-2.84494	0.64519	0.08	0.491667	0.8326	0.463017	active	3	BF2-A	onc_P4K_L7K	basic	basic	RRGG	CGTCGCGGTGGT	4	yes	TGTCTGCAGAGGAGATATAAATGCGTGCTGGTCTCCAGTTCCCGGTAGGTCGCGTTCATCGTCTCCTGCGTAAGCGTCGCGGTGGTGTTGATAAGAAGCCGTACAAGCCGCGTCCGCGTCCACCGCGTCGCATCTACAACCGTTAATTAAATAGGAGTTCGCGCTCATAACTTGGTTGTAAGCTTTGTGCAGGGC	195	MRAGLQFPVGRVHRLLRKRRGGVDKKPYKPRPRPPRRIYNR	41	-1.40488	14.2147	62.0439	61.7073	4979.98	BF2-A & onc_P4K_L7K	buforin2 & oncocin	buforin2	C-terminus	oncocin	core	Nucleic acids	Nucleic acid synthesis	Ribosome & chaperone	Protein synthesis & protein folding	analog	analog
74575	indolicidin_ILF-RRGG-onc_P4K_L7K	20.3173	12.9886	14.9226	12.9785	8.54085	7.5416	10.1102	8.94517	6.59665	3.74564	1.05445	4.59283	9.3612	-2.37909	0.64582	-3.68382	0.000114882	0.00077819	-3.74e-06	0.00144269	-0.65732	0.501406	-2.11327	0.639019	0.08	0.491665	0.902472	0.768866	active	3	indolicidin_ILF	onc_P4K_L7K	basic	basic	RRGG	CGTCGCGGTGGT	4	yes	TGTCTGCAGAGGAGATATAAATGATCCTGCCGTTCAAGTTCCCGTTCTTCCCGTTCCGTCGTCGTCGCGGTGGTGTTGATAAGAAGCCGTACAAGCCGCGTCCGCGTCCACCGCGTCGCATCTACAACCGTTAATTAAATAGGAGTTCGCGCTCATAACTTGGTTCGAATGCAGATTGTAAGCTTTGTGCAGGGC	195	MILPFKFPFFPFRRRRGGVDKKPYKPRPRPPRRIYNR	37	-1.25405	11.9744	104.141	39.4595	4688.67	indolicidin_ILF & onc_P4K_L7K	indolicidin & oncocin	indolicidin	N-terminus	oncocin	core	Nucleic acids	Nucleic acid synthesis & cell division	Ribosome & chaperone	Protein synthesis & protein folding	analog	analog
74578	onc_MCVW-RRGG-onc_P4K_L7K	18.1786	8.65909	10.659	5.25322	5.12451	5.6562	4.33295	2.98172	0.942378	1.24855	1.05445	1.14821	5.43657	-3.40967	0.964292	-3.53593	0.000203172	0.00116963	-4.1e-06	0.00144269	-1.77271	0.850345	-2.938	0.930031	0.08	0.491665	0.41655	0.434093	active	3	onc_MCVW	onc_P4K_L7K	basic	basic	RRGG	CGTCGCGGTGGT	4	yes	TGTCTGCAGAGGAGATATAAATGATGGACAAGCCTTGCTACCTGCCGCGTCCGCGTCCACCGGTATGGATCTACAACCGTCGTCGCGGTGGTGTTGATAAGAAGCCGTACAAGCCGCGTCCGCGTCCACCGCGTCGCATCTACAACCGTTAATTAAATAGGAGTTCGCGCTCATAACGTAAGCTTTGTGCAGGGC	195	MMDKPCYLPRPRPPVWIYNRRRGGVDKKPYKPRPRPPRRIYNR	43	-1.62791	11.943	62.5628	40.6977	5378.43	onc_MCVW & onc_P4K_L7K	oncocin & oncocin	oncocin	core	oncocin	core	Ribosome & chaperone	Protein synthesis & protein folding	Ribosome & chaperone	Protein synthesis & protein folding	analog	analog
74581	onc_P4K_L7R-RRGG-onc_P4K_L7K	21.3866	17.3182	13.8567	8.65236	9.39494	10.3697	8.66591	8.94517	12.2509	4.99419	2.1089	2.29642	10.02	-2.51166	0.643072	-3.90573	4.7e-05	0.000425856	-4.88e-06	0.00144269	-0.495707	0.450676	-2.25559	0.63725	0.08	0.491665	1.00945	0.696639	active	3	onc_P4K_L7R	onc_P4K_L7K	basic	basic	RRGG	CGTCGCGGTGGT	4	yes	TGTCTGCAGAGGAGATATAAATGGTTGACAAGAAGCCGTACCGTCCGCGTCCGCGTCCTCCGCGTCGCATCTACAACCGTCGTCGCGGTGGTGTTGATAAGAAGCCGTACAAGCCGCGTCCGCGTCCACCGCGTCGCATCTACAACCGTTAATTAAATAGGAGTTCGCGCTCATAACGTAAGCTTTGTGCAGGGC	195	MVDKKPYRPRPRPPRRIYNRRRGGVDKKPYKPRPRPPRRIYNR	43	-2.20233	15.9735	64.6465	31.6279	5441.46	onc_P4K_L7R & onc_P4K_L7K	oncocin & oncocin	oncocin	core	oncocin	core	Ribosome & chaperone	Protein synthesis & protein folding	Ribosome & chaperone	Protein synthesis & protein folding	analog	analog
74588	Pyrr-mod4-RRGG-onc_P4K_L7K	25.664	20.5653	22.3838	13.9056	16.2276	10.3697	11.5545	50.6893	11.3085	3.74564	0	2.29642	15.7259	-3.58363	0.789989	-4.5363	2.86e-06	7.13e-05	-3.26e-06	0.00144269	-0.0909732	0.39974	-3.26801	0.791332	0.08	0.491666	1.33635	0.345334	active	3	Pyrr-mod4	onc_P4K_L7K	basic	basic	RRGG	CGTCGCGGTGGT	4	yes	TGTCTGCAGAGGAGATATAAATGGTTGATAAGGGTAGCTATCTGCCGCGCCCGACTCCGACCCCGCGTTACCGTCCAATCTATAACCGTAACCGTCGCGGTGGTGTTGATAAGAAGCCGTACAAGCCGCGTCCGCGTCCACCGCGTCGCATCTACAACCGTTAATTAAATAGGAGTTGTAAGCTTTGTGCAGGGC	195	MVDKGSYLPRPTPTPRYRPIYNRNRRGGVDKKPYKPRPRPPRRIYNR	47	-1.81702	12.9728	33.9468	37.234	5737.69	Pyrr-mod4 & onc_P4K_L7K	pyrrhocoricin & oncocin	pyrrhocoricin	N-terminus	oncocin	core	Ribosome & chaperone	Protein synthesis & protein folding	Ribosome & chaperone	Protein synthesis & protein folding	analog	analog
74591	pyrrhocoricin_L7K_R14K-RRGG-onc_P4K_L7K	9.62399	6.49431	8.52718	6.90129	5.12451	4.7135	4.33295	0	1.88476	0	1.05445	1.14821	4.15043	-3.40424	1.15066	-2.9585	0.00154572	0.00545709	-1.56e-06	0.00144269	-1.05117	0.864677	-2.73592	1.08321	0.08	0.491666	0.686869	0.49936	active	3	pyrrhocoricin_L7K_R14K	onc_P4K_L7K	basic	basic	RRGG	CGTCGCGGTGGT	4	yes	TGTCTGCAGAGGAGATATAAATGGTAGATAAGGGCAGCTACAAGCCGCGTCCTACTCCGCCTAAGCCGATCTATAACCGTAACCGTCGCGGTGGTGTTGATAAGAAGCCGTACAAGCCGCGTCCGCGTCCACCGCGTCGCATCTACAACCGTTAATTAAATAGGAGTTCGCGCTCATGTAAGCTTTGTGCAGGGC	195	MVDKGSYKPRPTPPKPIYNRNRRGGVDKKPYKPRPRPPRRIYNR	44	-1.95455	12.9733	35.0455	30.9091	5304.22	pyrrhocoricin_L7K_R14K & onc_P4K_L7K	pyrrhocoricin & oncocin	pyrrhocoricin	N-terminus	oncocin	core	Ribosome & chaperone	Protein synthesis & protein folding	Ribosome & chaperone	Protein synthesis & protein folding	analog	analog
74595	apidaecin1b_I8K_H15R-RRGG-onc_P4K_L7R	9.62399	15.1534	15.9885	11.1245	19.644	14.1405	4.33295	0	6.59665	2.49709	2.1089	2.29642	8.62557	-2.56336	0.73454	-3.48974	0.000241742	0.00132838	6.54e-07	0.00144269	-1.10579	0.663575	-2.23429	0.726238	0.08	0.491667	0.661349	0.707005	active	3	apidaecin1b_I8K_H15R	onc_P4K_L7R	basic	basic	RRGG	CGTCGCGGTGGT	4	yes	TGTCTGCAGAGGAGATATAAATGGGCAATAACCGTCCAGTATATAAGCCTCAGCCGCGCCCACCGCGTCCGCGTCTGCGTCGCGGTGGTGTTGACAAGAAGCCGTACCGTCCGCGTCCGCGTCCTCCGCGTCGCATCTACAACCGTTAATTAAATAGGAGTTCGCGCTCATAACTTGGTAAGCTTTGTGCAGGGC	195	MGNNRPVYKPQPRPPRPRLRRGGVDKKPYRPRPRPPRRIYNR	42	-2.07857	13.9738	65.1786	32.381	5147.06	apidaecin1b_I8K_H15R & onc_P4K_L7R	apidaecin1b & oncocin	apidaecin1b	C-terminus	oncocin	core	Ribosome & chaperone	Protein synthesis & protein folding	Ribosome & chaperone	Protein synthesis & protein folding	analog	analog
74601	apidaecin1b_R4K_I8R_H15R-RRGG-onc_P4K_L7R	7.48532	7.5767	12.7908	4.63519	5.12451	3.7708	5.77727	0	6.59665	1.24855	1.05445	0	4.67168	-3.57846	1.14583	-3.12303	0.000895003	0.00354621	-2.82e-06	0.00144269	-0.46387	0.553423	-2.94215	1.07945	0.08	0.491666	1.03197	0.432846	active	3	apidaecin1b_R4K_I8R_H15R	onc_P4K_L7R	basic	basic	RRGG	CGTCGCGGTGGT	4	yes	TGTCTGCAGAGGAGATATAAATGGGTAATAACAAGCCGGTGTACCGCCCGCAGCCACGTCCACCGCGTCCGCGTCTGCGTCGCGGTGGTGTTGACAAGAAGCCGTACCGTCCGCGTCCGCGTCCTCCGCGTCGCATCTACAACCGTTAATTAAATAGGAGTTCGCGCTCATAACTTGGTAAGCTTTGTGCAGGGC	195	MGNNKPVYRPQPRPPRPRLRRGGVDKKPYRPRPRPPRRIYNR	42	-2.07857	13.9738	66.7905	32.381	5147.06	apidaecin1b_R4K_I8R_H15R & onc_P4K_L7R	apidaecin1b & oncocin	apidaecin1b	C-terminus	oncocin	core	Ribosome & chaperone	Protein synthesis & protein folding	Ribosome & chaperone	Protein synthesis & protein folding	analog	analog
74604	arasin1_23_R2G_R21G-RRGG-onc_P4K_L7R	20.3173	22.7301	29.8451	14.6266	10.249	9.42701	10.1102	5.96345	8.48141	4.99419	1.05445	3.44462	11.7703	-3.00404	0.637754	-4.71035	1.24e-06	4.38e-05	-6.01e-06	0.00144269	-1.27742	0.541107	-2.77846	0.633223	0.08	0.491665	0.587171	0.484853	active	3	arasin1_23_R2G_R21G	onc_P4K_L7R	basic	basic	RRGG	CGTCGCGGTGGT	4	yes	TGTCTGCAGAGGAGATATAAATGTCTGGTTGGCCTTCCCCGGGTCGTCCGCGTCCGTTCCCAGGCCGTCCGAAGCCAATCTTCGGTCCTCGCCGTCGCGGTGGTGTTGACAAGAAGCCGTACCGTCCGCGTCCGCGTCCTCCGCGTCGCATCTACAACCGTTAATTAAATAGGAGTTGTAAGCTTTGTGCAGGGC	195	MSGWPSPGRPRPFPGRPKPIFGPRRRGGVDKKPYRPRPRPPRRIYNR	47	-1.70851	13.9746	89.6383	22.766	5548.53	arasin1_23_R2G_R21G & onc_P4K_L7R	arasin1 & oncocin	arasin1	N-terminus	oncocin	core	Unknown	Unknown	Ribosome & chaperone	Protein synthesis & protein folding	analog	analog
74607	bac5_17v258-RRGG-onc_P4K_L7R	25.664	33.554	28.7792	15.5536	12.8113	16.9686	12.9989	5.96345	10.3662	3.74564	2.1089	2.29642	14.2342	-3.45729	0.643916	-5.36916	3.96e-08	5.58e-06	-6.86e-06	0.00144269	-1.28125	0.484348	-3.25071	0.635218	0.08	0.491664	0.585614	0.3495	active	3	bac5_17v258	onc_P4K_L7R	basic	basic	RRGG	CGTCGCGGTGGT	4	yes	TGTCTGCAGAGGAGATATAAATGCGCTTCCGTCCACCGATTCGTCGCCCTCCGATCCGTCCGCCATTCTATCGCCGTCGCGGTGGTGTTGACAAGAAGCCGTACCGTCCGCGTCCGCGTCCTCCGCGTCGCATCTACAACCGTTAATTAAATAGGAGTTCGCGCTCATAACTTGGTTGTAAGCTTTGTGCAGGGC	195	MRFRPPIRRPPIRPPFYRRRGGVDKKPYRPRPRPPRRIYNR	41	-1.82683	14.9739	103.022	35.6098	5226.25	bac5_17v258 & onc_P4K_L7R	bac5 & oncocin	bac5	N-terminus	oncocin	core	Ribosome	Protein synthesis	Ribosome & chaperone	Protein synthesis & protein folding	analog	analog
74610	bac7_16-RRGG-onc_P4K_L7R	18.1786	25.9773	12.7908	13.8026	13.6654	11.3124	10.1102	0	4.71189	3.74564	3.16335	4.59283	10.1709	-2.29194	0.617992	-3.7087	0.000104163	0.000727199	-2.74e-06	0.00144269	-1.33239	0.624773	-2.0454	0.617955	0.08	0.491666	0.56522	0.805905	active	3	bac7_16	onc_P4K_L7R	basic	basic	RRGG	CGTCGCGGTGGT	4	yes	TGTCTGCAGAGGAGATATAAATGCGCCGTATTCGTCCGCGTCCTCCGCGTCTGCCACGTCCGCGTCCGCGTCGTCGCGGTGGTGTTGACAAGAAGCCGTACCGTCCGCGTCCGCGTCCTCCGCGTCGCATCTACAACCGTTAATTAAATAGGAGTTCGCGCTCATAACTTGGTTCGAGTAAGCTTTGTGCAGGGC	195	MRRIRPRPPRLPRPRPRRRGGVDKKPYRPRPRPPRRIYNR	40	-2.2225	16.9747	87.185	36.5	5081.1	bac7_16 & onc_P4K_L7R	bac7 & oncocin	bac7	N-terminus	oncocin	core	Ribosome & chaperone	Protein synthesis & protein folding	Ribosome & chaperone	Protein synthesis & protein folding	wt	analog
74611	bac7_16_G-RRGG-onc_P4K_L7R	19.248	28.142	17.0544	16.4807	17.0817	16.9686	14.4432	8.94517	14.1357	3.74564	3.16335	6.88925	13.8581	-2.22791	0.550737	-4.04532	2.61e-05	0.000285752	-2.3e-06	0.00144269	-0.482075	0.415065	-2.03089	0.548953	0.08	0.491666	1.01903	0.814051	active	3	bac7_16_G	onc_P4K_L7R	basic	basic	RRGG	CGTCGCGGTGGT	4	yes	TGTCTGCAGAGGAGATATAAATGCGTGGCATTCGTCCGCGCCCACCGGGCCTGCCGCGTCCGCGTCCGCGTCGTCGCGGTGGTGTTGACAAGAAGCCGTACCGTCCGCGTCCGCGTCCTCCGCGTCGCATCTACAACCGTTAATTAAATAGGAGTTCGCGCTCATAACTTGGTTCGAGTAAGCTTTGTGCAGGGC	195	MRGIRPRPPGLPRPRPRRRGGVDKKPYRPRPRPPRRIYNR	40	-2.0175	14.9747	70.505	36.5	4882.83	bac7_16_G & onc_P4K_L7R	bac7 & oncocin	bac7	N-terminus	oncocin	core	Ribosome & chaperone	Protein synthesis & protein folding	Ribosome & chaperone	Protein synthesis & protein folding	analog	analog
74612	bac7_P5K_R16K-RRGG-onc_P4K_L7R	11.7626	20.5653	13.8567	8.13734	17.0817	14.1405	11.5545	2.98172	4.71189	1.24855	4.2178	2.29642	9.37959	-2.5559	0.704257	-3.62922	0.00014214	0.000904875	-1.36e-06	0.00144269	-0.682747	0.547634	-2.25921	0.696265	0.08	0.491666	0.886705	0.694895	active	3	bac7_P5K_R16K	onc_P4K_L7R	basic	basic	RRGG	CGTCGCGGTGGT	4	yes	TGTCTGCAGAGGAGATATAAATGCGCCGTATTCGTAAGCGCCCTCCACGTCTGCCGCGTCCGCGTCCGAAGCGTCGCGGTGGTGTTGACAAGAAGCCGTACCGTCCGCGTCCGCGTCCTCCGCGTCGCATCTACAACCGTTAATTAAATAGGAGTTCGCGCTCATAACTTGGTTCGAGTAAGCTTTGTGCAGGGC	195	MRRIRKRPPRLPRPRPKRRGGVDKKPYRPRPRPPRRIYNR	40	-2.265	17.9744	88.12	36.5	5084.14	bac7_P5K_R16K & onc_P4K_L7R	bac7 & oncocin	bac7	N-terminus	oncocin	core	Ribosome & chaperone	Protein synthesis & protein folding	Ribosome & chaperone	Protein synthesis & protein folding	analog	analog
74615	bac7_R4K_R16K-RRGG-onc_P4K_L7R	9.62399	12.9886	11.7249	8.24034	7.68677	6.5989	1.44432	0	5.65427	0	3.16335	0	5.59379	-3.36545	0.994902	-3.38269	0.000358895	0.00177526	-1.63e-06	0.00144269	-1.21501	0.81719	-2.86385	0.959657	0.08	0.491666	0.613128	0.456989	active	3	bac7_R4K_R16K	onc_P4K_L7R	basic	basic	RRGG	CGTCGCGGTGGT	4	yes	TGTCTGCAGAGGAGATATAAATGCGCCGTATTAAGCCACGTCCACCGCGCCTGCCGCGCCCGCGCCCTAAGCGTCGCGGTGGTGTTGACAAGAAGCCGTACCGTCCGCGTCCGCGTCCTCCGCGTCGCATCTACAACCGTTAATTAAATAGGAGTTCGCGCTCATAACTTGGTTCGAGTAAGCTTTGTGCAGGGC	195	MRRIKPRPPRLPRPRPKRRGGVDKKPYRPRPRPPRRIYNR	40	-2.1925	16.9744	74.0775	36.5	5025.07	bac7_R4K_R16K & onc_P4K_L7R	bac7 & oncocin	bac7	N-terminus	oncocin	core	Ribosome & chaperone	Protein synthesis & protein folding	Ribosome & chaperone	Protein synthesis & protein folding	analog	analog
74616	bac7PS-RRGG-onc_P4K_L7R	22.456	17.3182	15.9885	12.4635	6.83268	11.3124	11.5545	2.98172	9.42378	2.49709	3.16335	3.44462	9.95303	-2.59277	0.639806	-4.05243	2.53e-05	0.000280425	-4.76e-06	0.00144269	-0.811591	0.513151	-2.3433	0.635583	0.08	0.491665	0.810949	0.655551	active	3	bac7PS	onc_P4K_L7R	basic	basic	RRGG	CGTCGCGGTGGT	4	yes	TGTCTGCAGAGGAGATATAAATGCGTCGCATCCGTCCACCGCGCCTGCCACGCCCGCGCCCTCGTCCTTACTTCATGCCGCGTCCGCGTCGCGGTGGTGTTGACAAGAAGCCGTACCGTCCGCGTCCGCGTCCTCCGCGTCGCATCTACAACCGTTAATTAAATAGGAGTTCGCGCTGTAAGCTTTGTGCAGGGC	195	MRRIRPPRLPRPRPRPYFMPRPRRGGVDKKPYRPRPRPPRRIYNR	45	-1.97111	16.9739	78.2489	32.4444	5716.88	bac7PS & onc_P4K_L7R	bac7 & oncocin	bac7	N-terminus	oncocin	core	Ribosome & chaperone	Protein synthesis & protein folding	Ribosome & chaperone	Protein synthesis & protein folding	analog	analog
74624	dCATH12_G-RRGG-onc_P4K_L7R	9.62399	12.9886	11.7249	9.88841	11.9572	10.3697	4.33295	0	1.88476	0	2.1089	2.29642	6.43132	-2.92232	0.86039	-3.3965	0.000341266	0.00170956	-3.43e-07	0.00144269	-1.65889	0.832367	-2.50961	0.8365	0.08	0.491667	0.450744	0.584173	active	3	dCATH12_G	onc_P4K_L7R	basic	basic	RRGG	CGTCGCGGTGGT	4	yes	TGTCTGCAGAGGAGATATAAATGCTGTGGGGTGGCATCTACGGTGGCTGGGGTGGCTGGCGTCGCGGTGGTGTTGACAAGAAGCCGTACCGTCCGCGTCCGCGTCCTCCGCGTCGCATCTACAACCGTTAATTAAATAGGAGTTCGCGCTCATAACTTGGTTCGAATGCAGATTCTTGTAAGCTTTGTGCAGGGC	195	MLWGGIYGGWGGWRRGGVDKKPYRPRPRPPRRIYNR	36	-1.38056	8.97396	57.6444	40.5556	4313.03	dCATH12_G & onc_P4K_L7R	dCATH12 & oncocin	dCATH12	core	oncocin	core	Nucleic acids	Nucleic acid synthesis	Ribosome & chaperone	Protein synthesis & protein folding	analog	analog
74631	indolicidin_ILF-RRGG-onc_P4K_L7R	11.7626	15.1534	10.659	5.35622	5.9786	0.942701	1.44432	2.98172	4.71189	3.74564	0	2.29642	5.41938	-2.69494	0.840754	-3.20538	0.000674411	0.00285627	-4.15e-06	0.00144269	-1.22717	0.831821	-2.26275	0.841296	0.08	0.491665	0.607985	0.693192	active	3	indolicidin_ILF	onc_P4K_L7R	basic	basic	RRGG	CGTCGCGGTGGT	4	yes	TGTCTGCAGAGGAGATATAAATGATCCTGCCGTTCAAGTTCCCGTTCTTCCCGTTCCGTCGTCGTCGCGGTGGTGTTGACAAGAAGCCGTACCGTCCGCGTCCGCGTCCTCCGCGTCGCATCTACAACCGTTAATTAAATAGGAGTTCGCGCTCATAACTTGGTTCGAATGCAGATTGTAAGCTTTGTGCAGGGC	195	MILPFKFPFFPFRRRRGGVDKKPYRPRPRPPRRIYNR	37	-1.27027	11.9746	106.814	39.4595	4716.68	indolicidin_ILF & onc_P4K_L7R	indolicidin & oncocin	indolicidin	N-terminus	oncocin	core	Nucleic acids	Nucleic acid synthesis & cell division	Ribosome & chaperone	Protein synthesis & protein folding	analog	analog
74634	onc_MCVW-RRGG-onc_P4K_L7R	24.5946	23.8125	11.7249	12.3605	6.83268	15.0832	5.77727	2.98172	5.65427	1.24855	4.2178	1.14821	9.61968	-3.12232	0.742722	-4.20389	1.31e-05	0.000183084	-3.37e-06	0.00144269	-1.52379	0.671806	-2.82608	0.735643	0.08	0.491666	0.494995	0.469108	active	3	onc_MCVW	onc_P4K_L7R	basic	basic	RRGG	CGTCGCGGTGGT	4	yes	TGTCTGCAGAGGAGATATAAATGATGGACAAGCCTTGCTACCTGCCGCGTCCGCGTCCACCGGTATGGATCTACAACCGTCGTCGCGGTGGTGTTGACAAGAAGCCGTACCGTCCGCGTCCGCGTCCTCCGCGTCGCATCTACAACCGTTAATTAAATAGGAGTTCGCGCTCATAACGTAAGCTTTGTGCAGGGC	195	MMDKPCYLPRPRPPVWIYNRRRGGVDKKPYRPRPRPPRRIYNR	43	-1.64186	11.9431	64.8628	40.6977	5406.44	onc_MCVW & onc_P4K_L7R	oncocin & oncocin	oncocin	core	oncocin	core	Ribosome & chaperone	Protein synthesis & protein folding	Ribosome & chaperone	Protein synthesis & protein folding	analog	analog
74637	onc_P4K_L7R-RRGG-onc_P4K_L7R	20.3173	10.8239	13.8567	8.65236	9.39494	13.1978	2.88864	5.96345	7.53903	2.49709	1.05445	3.44462	8.30252	-2.72481	0.73533	-3.70556	0.000105462	0.000733744	-2.58e-06	0.00144269	-1.07164	0.640616	-2.40386	0.727039	0.08	0.491666	0.677193	0.628602	active	3	onc_P4K_L7R	onc_P4K_L7R	basic	basic	RRGG	CGTCGCGGTGGT	4	yes	TGTCTGCAGAGGAGATATAAATGGTTGACAAGAAGCCGTACCGTCCGCGTCCGCGTCCTCCGCGTCGCATCTACAACCGTCGTCGCGGTGGTGTTGACAAGAAGCCGTACCGTCCGCGTCCGCGTCCTCCGCGTCGCATCTACAACCGTTAATTAAATAGGAGTTCGCGCTCATAACGTAAGCTTTGTGCAGGGC	195	MVDKKPYRPRPRPPRRIYNRRRGGVDKKPYRPRPRPPRRIYNR	43	-2.21628	15.9736	66.9465	31.6279	5469.47	onc_P4K_L7R & onc_P4K_L7R	oncocin & oncocin	oncocin	core	oncocin	core	Ribosome & chaperone	Protein synthesis & protein folding	Ribosome & chaperone	Protein synthesis & protein folding	analog	analog
74638	oncocin-RRGG-onc_P4K_L7R	18.1786	16.2358	18.1203	4.42918	8.54085	7.5416	2.88864	0	7.53903	2.49709	1.05445	1.14821	7.34781	-3.52528	0.846109	-4.16646	1.55e-05	0.00020424	-5.74e-06	0.0014427	-1.6435	0.693047	-3.16757	0.829457	0.08	0.491665	0.455581	0.370232	active	3	oncocin	onc_P4K_L7R	basic	basic	RRGG	CGTCGCGGTGGT	4	yes	TGTCTGCAGAGGAGATATAAATGGTCGATAAGCCACCGTACCTGCCGCGTCCGCGCCCACCGCGCCGTATCTATAACCGTCGTCGCGGTGGTGTTGACAAGAAGCCGTACCGTCCGCGTCCGCGTCCTCCGCGTCGCATCTACAACCGTTAATTAAATAGGAGTTCGCGCTCATAACGTAAGCTTTGTGCAGGGC	195	MVDKPPYLPRPRPPRRIYNRRRGGVDKKPYRPRPRPPRRIYNR	43	-1.96977	13.9738	75.3581	40.6977	5395.39	oncocin & onc_P4K_L7R	oncocin & oncocin	oncocin	core	oncocin	core	Ribosome & chaperone	Protein synthesis & protein folding	Ribosome & chaperone	Protein synthesis & protein folding	wt	analog
74641	P-10_KxG-RRGG-onc_P4K_L7R	14.9706	17.3182	13.8567	8.03433	3.41634	6.5989	8.66591	8.94517	2.82714	0	4.2178	1.14821	7.49994	-3.04812	0.807594	-3.77432	8.02e-05	0.000609147	-4.51e-06	0.00144269	-0.841984	0.624664	-2.68865	0.796051	0.08	0.491665	0.794043	0.515994	active	3	P-10_KxG	onc_P4K_L7R	basic	basic	RRGG	CGTCGCGGTGGT	4	yes	TGTCTGCAGAGGAGATATAAATGGTATCTGGTATCGGTGGCTATCTGGGTTACGGCGATCGCATCCGTCGCGGTGGTGTTGACAAGAAGCCGTACCGTCCGCGTCCGCGTCCTCCGCGTCGCATCTACAACCGTTAATTAAATAGGAGTTCGCGCTCATAACTTGGTTCGAATGCAGGTAAGCTTTGTGCAGGGC	195	MVSGIGGYLGYGDRIRRGGVDKKPYRPRPRPPRRIYNR	38	-1.26316	8.97396	34.9211	56.3158	4431.16	P-10_KxG & onc_P4K_L7R	P-10 & oncocin	P-10	unknown	oncocin	core	Unknown	Unknown	Ribosome & chaperone	Protein synthesis & protein folding	analog	analog
74644	Pyrr-mod4-RRGG-onc_P4K_L7R	41.7039	22.7301	33.0428	26.9871	23.0603	21.6821	14.4432	101.379	20.7323	6.24274	5.27225	6.88925	27.0137	-2.44968	0.639955	-3.8279	6.46e-05	0.000525771	-1.6e-06	0.00144269	0.103334	0.422105	-2.1841	0.656288	0.08	0.491666	1.52902	0.732033	active	3	Pyrr-mod4	onc_P4K_L7R	basic	basic	RRGG	CGTCGCGGTGGT	4	yes	TGTCTGCAGAGGAGATATAAATGGTTGATAAGGGTAGCTATCTGCCGCGCCCGACTCCGACCCCGCGTTACCGTCCAATCTATAACCGTAACCGTCGCGGTGGTGTTGACAAGAAGCCGTACCGTCCGCGTCCGCGTCCTCCGCGTCGCATCTACAACCGTTAATTAAATAGGAGTTGTAAGCTTTGTGCAGGGC	195	MVDKGSYLPRPTPTPRYRPIYNRNRRGGVDKKPYRPRPRPPRRIYNR	47	-1.82979	12.973	36.0511	37.234	5765.7	Pyrr-mod4 & onc_P4K_L7R	pyrrhocoricin & oncocin	pyrrhocoricin	N-terminus	oncocin	core	Ribosome & chaperone	Protein synthesis & protein folding	Ribosome & chaperone	Protein synthesis & protein folding	analog	analog
74647	pyrrhocoricin_L7K_R14K-RRGG-onc_P4K_L7R	10.6933	10.8239	9.59307	6.38627	9.39494	7.5416	4.33295	8.94517	3.76951	2.49709	3.16335	0	6.42843	-2.49782	0.801039	-3.11822	0.00090973	0.00358888	-1.8e-06	0.00144269	-0.544944	0.552582	-2.10323	0.783695	0.08	0.491666	0.975578	0.774236	active	3	pyrrhocoricin_L7K_R14K	onc_P4K_L7R	basic	basic	RRGG	CGTCGCGGTGGT	4	yes	TGTCTGCAGAGGAGATATAAATGGTAGATAAGGGCAGCTACAAGCCGCGTCCTACTCCGCCTAAGCCGATCTATAACCGTAACCGTCGCGGTGGTGTTGACAAGAAGCCGTACCGTCCGCGTCCGCGTCCTCCGCGTCGCATCTACAACCGTTAATTAAATAGGAGTTCGCGCTCATGTAAGCTTTGTGCAGGGC	195	MVDKGSYKPRPTPPKPIYNRNRRGGVDKKPYRPRPRPPRRIYNR	44	-1.96818	12.9735	37.2932	30.9091	5332.24	pyrrhocoricin_L7K_R14K & onc_P4K_L7R	pyrrhocoricin & oncocin	pyrrhocoricin	N-terminus	oncocin	core	Ribosome & chaperone	Protein synthesis & protein folding	Ribosome & chaperone	Protein synthesis & protein folding	analog	analog
74660	arasin1_23_R2G_R21G-RRGG-oncocin	24.5946	17.3182	17.0544	16.2747	12.8113	16.9686	7.22159	5.96345	4.71189	1.24855	6.3267	0	10.8745	-2.91636	0.706985	-4.12506	1.85e-05	0.000229852	-1.62e-06	0.00144269	-1.32381	0.638305	-2.62996	0.702486	0.08	0.491666	0.56859	0.537418	active	3	arasin1_23_R2G_R21G	oncocin	basic	basic	RRGG	CGTCGCGGTGGT	4	yes	TGTCTGCAGAGGAGATATAAATGTCTGGTTGGCCTTCCCCGGGTCGTCCGCGTCCGTTCCCAGGCCGTCCGAAGCCAATCTTCGGTCCTCGCCGTCGCGGTGGTGTCGATAAGCCACCGTACCTGCCGCGTCCGCGCCCACCGCGCCGTATCTATAACCGTTAATTAAATAGGAGTTGTAAGCTTTGTGCAGGGC	195	MSGWPSPGRPRPFPGRPKPIFGPRRRGGVDKPPYLPRPRPPRRIYNR	47	-1.48298	11.9747	97.334	31.0638	5474.44	arasin1_23_R2G_R21G & oncocin	arasin1 & oncocin	arasin1	N-terminus	oncocin	core	Unknown	Unknown	Ribosome & chaperone	Protein synthesis & protein folding	analog	wt
74661	bac5_17-RRGG-oncocin	20.3173	29.2244	25.5815	19.4678	23.9144	16.9686	12.9989	0	5.65427	4.99419	5.27225	3.44462	13.9865	-2.46219	0.56211	-4.38027	5.93e-06	0.000110383	-2.14e-06	0.00144269	-1.5149	0.555492	-2.26436	0.561562	0.08	0.491666	0.498052	0.692419	active	3	bac5_17	oncocin	basic	basic	RRGG	CGTCGCGGTGGT	4	yes	TGTCTGCAGAGGAGATATAAATGCGCTTCCGTCCGCCTATTCGTCGCCCTCCAATCCGCCCTCCGTTCTACCCGCGTCGCGGTGGTGTCGATAAGCCACCGTACCTGCCGCGTCCGCGCCCACCGCGCCGTATCTATAACCGTTAATTAAATAGGAGTTCGCGCTCATAACTTGGTTGTAAGCTTTGTGCAGGGC	195	MRFRPPIRRPPIRPPFYPRRGGVDKPPYLPRPRPPRRIYNR	41	-1.49756	11.9741	103.168	45.122	5093.1	bac5_17 & oncocin	bac5 & oncocin	bac5	N-terminus	oncocin	core	Ribosome	Protein synthesis	Ribosome & chaperone	Protein synthesis & protein folding	wt	wt
74662	bac5_17_G-RRGG-oncocin	18.1786	22.7301	20.252	11.8455	16.2276	8.48431	10.1102	8.94517	10.3662	2.49709	1.05445	3.44462	11.178	-3.14851	0.696934	-4.51766	3.13e-06	7.5e-05	-4.4e-06	0.00144269	-0.711097	0.47577	-2.88873	0.687045	0.08	0.491665	0.869451	0.449175	active	3	bac5_17_G	oncocin	basic	basic	RRGG	CGTCGCGGTGGT	4	yes	TGTCTGCAGAGGAGATATAAATGCGCTTCGGTCCACCGATCCGCGGCCCACCGATCGGTCCACCGTTCTATCCGCGTCGCGGTGGTGTCGATAAGCCACCGTACCTGCCGCGTCCGCGCCCACCGCGCCGTATCTATAACCGTTAATTAAATAGGAGTTCGCGCTCATAACTTGGTTGTAAGCTTTGTGCAGGGC	195	MRFGPPIRGPPIGPPFYPRRGGVDKPPYLPRPRPPRRIYNR	41	-1.19756	8.97412	73.0341	45.122	4795.69	bac5_17_G & oncocin	bac5 & oncocin	bac5	N-terminus	oncocin	core	Ribosome	Protein synthesis	Ribosome & chaperone	Protein synthesis & protein folding	analog	wt
74663	bac5_17v258-RRGG-oncocin	24.5946	31.3892	22.3838	13.8026	17.0817	20.7394	7.22159	5.96345	7.53903	3.74564	4.2178	3.44462	13.5103	-2.78106	0.573705	-4.84754	6.25e-07	2.88e-05	-4.53e-06	0.00144269	-1.59707	0.532616	-2.59058	0.570514	0.08	0.491665	0.470479	0.552289	active	3	bac5_17v258	oncocin	basic	basic	RRGG	CGTCGCGGTGGT	4	yes	TGTCTGCAGAGGAGATATAAATGCGCTTCCGTCCACCGATTCGTCGCCCTCCGATCCGTCCGCCATTCTATCGCCGTCGCGGTGGTGTCGATAAGCCACCGTACCTGCCGCGTCCGCGCCCACCGCGCCGTATCTATAACCGTTAATTAAATAGGAGTTCGCGCTCATAACTTGGTTGTAAGCTTTGTGCAGGGC	195	MRFRPPIRRPPIRPPFYRRRGGVDKPPYLPRPRPPRRIYNR	41	-1.56829	12.9741	111.844	45.122	5152.17	bac5_17v258 & oncocin	bac5 & oncocin	bac5	N-terminus	oncocin	core	Ribosome	Protein synthesis	Ribosome & chaperone	Protein synthesis & protein folding	analog	wt
74664	bac5_17v291-RRGG-oncocin	19.248	18.4006	17.0544	14.6266	9.39494	6.5989	4.33295	2.98172	11.3085	4.99419	3.16335	1.14821	9.43769	-2.58469	0.679029	-3.80646	7.05e-05	0.000558195	-3.47e-06	0.00144269	-0.930304	0.594045	-2.30402	0.677266	0.08	0.491665	0.746891	0.673644	active	3	bac5_17v291	oncocin	basic	basic	RRGG	CGTCGCGGTGGT	4	yes	TGTCTGCAGAGGAGATATAAATGCGCTGGCGCCGTCCGATCCGTCGCCGTCCGATCCGCCCGCCATTCTGGCGTCGTCGCGGTGGTGTCGATAAGCCACCGTACCTGCCGCGTCCGCGCCCACCGCGCCGTATCTATAACCGTTAATTAAATAGGAGTTCGCGCTCATAACTTGGTTGTAAGCTTTGTGCAGGGC	195	MRWRRPIRRRPIRPPFWRRRGGVDKPPYLPRPRPPRRIYNR	41	-1.79024	14.9749	140.534	45.122	5332.38	bac5_17v291 & oncocin	bac5 & oncocin	bac5	N-terminus	oncocin	core	Ribosome	Protein synthesis	Ribosome & chaperone	Protein synthesis & protein folding	analog	wt
74668	bac7_P5K_R16K-RRGG-oncocin	13.9013	12.9886	10.659	7.51931	5.9786	10.3697	0	2.98172	1.88476	0	5.27225	1.14821	6.05862	-2.54365	0.789844	-3.22044	0.000639964	0.00274689	-2.09e-06	0.00144269	-2.46939	0.992479	-2.15868	0.783676	0.08	0.491666	0.257007	0.745042	active	3	bac7_P5K_R16K	oncocin	basic	basic	RRGG	CGTCGCGGTGGT	4	yes	TGTCTGCAGAGGAGATATAAATGCGCCGTATTCGTAAGCGCCCTCCACGTCTGCCGCGTCCGCGTCCGAAGCGTCGCGGTGGTGTCGATAAGCCACCGTACCTGCCGCGTCCGCGCCCACCGCGCCGTATCTATAACCGTTAATTAAATAGGAGTTCGCGCTCATAACTTGGTTCGAGTAAGCTTTGTGCAGGGC	195	MRRIRKRPPRLPRPRPKRRGGVDKPPYLPRPRPPRRIYNR	40	-2	15.9746	97.1625	46.25	5010.06	bac7_P5K_R16K & oncocin	bac7 & oncocin	bac7	N-terminus	oncocin	core	Ribosome & chaperone	Protein synthesis & protein folding	Ribosome & chaperone	Protein synthesis & protein folding	analog	wt
74671	bac7_R4K_R16K-RRGG-oncocin	29.9413	20.5653	12.7908	8.96137	6.83268	16.9686	1.44432	0	0.942378	1.24855	0	2.29642	8.49931	-4.24574	0.977304	-4.34434	6.98e-06	0.000122261	-3.53e-06	0.00144269	-4.03446	1.10709	-3.83727	0.949219	0.08	0.491665	0.0868589	0.232743	active	3	bac7_R4K_R16K	oncocin	basic	basic	RRGG	CGTCGCGGTGGT	4	yes	TGTCTGCAGAGGAGATATAAATGCGCCGTATTAAGCCACGTCCACCGCGCCTGCCGCGCCCGCGCCCTAAGCGTCGCGGTGGTGTCGATAAGCCACCGTACCTGCCGCGTCCGCGCCCACCGCGCCGTATCTATAACCGTTAATTAAATAGGAGTTCGCGCTCATAACTTGGTTCGAGTAAGCTTTGTGCAGGGC	195	MRRIKPRPPRLPRPRPKRRGGVDKPPYLPRPRPPRRIYNR	40	-1.9275	14.9746	83.12	46.25	4950.99	bac7_R4K_R16K & oncocin	bac7 & oncocin	bac7	N-terminus	oncocin	core	Ribosome & chaperone	Protein synthesis & protein folding	Ribosome & chaperone	Protein synthesis & protein folding	analog	wt
74672	bac7PS-RRGG-oncocin	32.08	29.2244	19.1861	13.1845	13.6654	15.0832	2.88864	0	9.42378	0	5.27225	1.14821	11.763	-3.61632	0.767627	-4.71104	1.23e-06	4.38e-05	-3.72e-06	0.00144269	-2.00443	0.692812	-3.32519	0.762847	0.08	0.491665	0.354744	0.331916	active	3	bac7PS	oncocin	basic	basic	RRGG	CGTCGCGGTGGT	4	yes	TGTCTGCAGAGGAGATATAAATGCGTCGCATCCGTCCACCGCGCCTGCCACGCCCGCGCCCTCGTCCTTACTTCATGCCGCGTCCGCGTCGCGGTGGTGTCGATAAGCCACCGTACCTGCCGCGTCCGCGCCCACCGCGCCGTATCTATAACCGTTAATTAAATAGGAGTTCGCGCTGTAAGCTTTGTGCAGGGC	195	MRRIRPPRLPRPRPRPYFMPRPRRGGVDKPPYLPRPRPPRRIYNR	45	-1.73556	14.9741	86.2867	41.1111	5642.79	bac7PS & oncocin	bac7 & oncocin	bac7	N-terminus	oncocin	core	Ribosome & chaperone	Protein synthesis & protein folding	Ribosome & chaperone	Protein synthesis & protein folding	analog	wt
74679	CP10A-RRGG-oncocin	23.5253	29.2244	19.1861	19.2618	17.9358	13.1978	8.66591	17.8903	7.53903	4.99419	6.3267	3.44462	14.266	-2.28916	0.529102	-4.32649	7.58e-06	0.000127986	-3.49e-06	0.00144269	-0.922788	0.472746	-2.10864	0.526757	0.08	0.491665	0.750792	0.771341	active	3	CP10A	oncocin	basic	basic	RRGG	CGTCGCGGTGGT	4	yes	TGTCTGCAGAGGAGATATAAATGATCCTGGCATGGAAGTGGGCGTGGTGGGCTTGGCGTCGTCGTCGCGGTGGTGTCGATAAGCCACCGTACCTGCCGCGTCCGCGCCCACCGCGCCGTATCTATAACCGTTAATTAAATAGGAGTTCGCGCTCATAACTTGGTTCGAATGCAGATTGTAAGCTTTGTGCAGGGC	195	MILAWKWAWWAWRRRRGGVDKPPYLPRPRPPRRIYNR	37	-1.20811	9.97476	81.2946	58.1081	4759.66	CP10A & oncocin	indolicidin & oncocin	indolicidin	N-terminus	oncocin	core	Nucleic acids	Nucleic acid synthesis & cell division	Ribosome & chaperone	Protein synthesis & protein folding	analog	wt
74681	dCATH12-4-RRGG-oncocin	11.7626	16.2358	21.3179	9.37339	5.12451	10.3697	8.66591	5.96345	5.65427	3.74564	1.05445	2.29642	8.46368	-2.84883	0.729021	-3.90774	4.66e-05	0.000423501	-4.37e-06	0.00144269	-0.946435	0.596934	-2.54284	0.721762	0.08	0.491665	0.738586	0.570872	active	3	dCATH12-4	oncocin	basic	basic	RRGG	CGTCGCGGTGGT	4	yes	TGTCTGCAGAGGAGATATAAATGCTGATCAAGAAGATCTATCGCAAGTGGAAGCGTTGGCGTCGCGGTGGTGTCGATAAGCCACCGTACCTGCCGCGTCCGCGCCCACCGCGCCGTATCTATAACCGTTAATTAAATAGGAGTTCGCGCTCATAACTTGGTTCGAATGCAGATTCTTGTAAGCTTTGTGCAGGGC	195	MLIKKIYRKWKRWRRGGVDKPPYLPRPRPPRRIYNR	36	-1.55278	12.9735	70.0056	62.2222	4648.65	dCATH12-4 & oncocin	dCATH12 & oncocin	dCATH12	core	oncocin	core	Nucleic acids	Nucleic acid synthesis	Ribosome & chaperone	Protein synthesis & protein folding	analog	wt
74682	dCATH12-5-RRGG-oncocin	8.55465	8.65909	7.46128	5.56223	4.27043	9.42701	2.88864	0	0	2.49709	0	1.14821	4.20572	-2.87511	1.01628	-2.82904	0.00233442	0.00760699	-1.17e-06	0.00144269	-2.25486	1.20013	-2.2819	0.986982	0.08	0.491666	0.298212	0.684053	active	3	dCATH12-5	oncocin	basic	basic	RRGG	CGTCGCGGTGGT	4	yes	TGTCTGCAGAGGAGATATAAATGCTGTGGAAGAAGATCTATCGTAAGTGGAAGCGCTGGCGTCGCGGTGGTGTCGATAAGCCACCGTACCTGCCGCGTCCGCGCCCACCGCGCCGTATCTATAACCGTTAATTAAATAGGAGTTCGCGCTCATAACTTGGTTCGAATGCAGATTCTTGTAAGCTTTGTGCAGGGC	195	MLWKKIYRKWKRWRRGGVDKPPYLPRPRPPRRIYNR	36	-1.70278	12.9735	78.9417	51.3889	4721.7	dCATH12-5 & oncocin	dCATH12 & oncocin	dCATH12	core	oncocin	core	Nucleic acids	Nucleic acid synthesis	Ribosome & chaperone	Protein synthesis & protein folding	analog	wt
74687	indolicidin_ILF-RRGG-oncocin	18.1786	14.071	15.9885	8.34335	11.1031	9.42701	5.77727	8.94517	2.82714	7.49128	1.05445	1.14821	8.69626	-2.41446	0.679761	-3.55192	0.000191216	0.00111949	-3.34e-06	0.00144269	-1.22087	0.668754	-2.12427	0.676786	0.08	0.491666	0.610642	0.763028	active	3	indolicidin_ILF	oncocin	basic	basic	RRGG	CGTCGCGGTGGT	4	yes	TGTCTGCAGAGGAGATATAAATGATCCTGCCGTTCAAGTTCCCGTTCTTCCCGTTCCGTCGTCGTCGCGGTGGTGTCGATAAGCCACCGTACCTGCCGCGTCCGCGCCCACCGCGCCGTATCTATAACCGTTAATTAAATAGGAGTTCGCGCTCATAACTTGGTTCGAATGCAGATTGTAAGCTTTGTGCAGGGC	195	MILPFKFPFFPFRRRRGGVDKPPYLPRPRPPRRIYNR	37	-0.983784	9.97476	116.589	50	4642.6	indolicidin_ILF & oncocin	indolicidin & oncocin	indolicidin	N-terminus	oncocin	core	Nucleic acids	Nucleic acid synthesis & cell division	Ribosome & chaperone	Protein synthesis & protein folding	analog	wt
74692	onc_P4K_L7K-RRGG-oncocin	9.62399	7.5767	12.7908	4.53219	4.27043	4.7135	1.44432	2.98172	1.88476	2.49709	1.05445	1.14821	4.54318	-2.69255	0.879319	-3.06208	0.00109901	0.00415284	-3.46e-06	0.00144269	-1.72644	0.930525	-2.23204	0.859803	0.08	0.491665	0.430126	0.708108	active	3	onc_P4K_L7K	oncocin	basic	basic	RRGG	CGTCGCGGTGGT	4	yes	TGTCTGCAGAGGAGATATAAATGGTTGATAAGAAGCCGTACAAGCCGCGTCCGCGTCCACCGCGTCGCATCTACAACCGTCGTCGCGGTGGTGTCGATAAGCCACCGTACCTGCCGCGTCCGCGCCCACCGCGCCGTATCTATAACCGTTAATTAAATAGGAGTTCGCGCTCATAACGTAAGCTTTGTGCAGGGC	195	MVDKKPYKPRPRPPRRIYNRRRGGVDKPPYLPRPRPPRRIYNR	43	-1.95581	13.9736	73.0581	40.6977	5367.37	onc_P4K_L7K & oncocin	oncocin & oncocin	oncocin	core	oncocin	core	Ribosome & chaperone	Protein synthesis & protein folding	Ribosome & chaperone	Protein synthesis & protein folding	analog	wt
74693	onc_P4K_L7R-RRGG-oncocin	29.9413	18.4006	28.7792	14.7296	15.3735	16.9686	10.1102	0	10.3662	2.49709	1.05445	3.44462	12.6388	-3.48217	0.695963	-5.00338	2.82e-07	1.79e-05	-4.53e-06	0.00144269	-1.47614	0.532617	-3.23927	0.683104	0.08	0.491665	0.511616	0.352284	active	3	onc_P4K_L7R	oncocin	basic	basic	RRGG	CGTCGCGGTGGT	4	yes	TGTCTGCAGAGGAGATATAAATGGTTGACAAGAAGCCGTACCGTCCGCGTCCGCGTCCTCCGCGTCGCATCTACAACCGTCGTCGCGGTGGTGTCGATAAGCCACCGTACCTGCCGCGTCCGCGCCCACCGCGCCGTATCTATAACCGTTAATTAAATAGGAGTTCGCGCTCATAACGTAAGCTTTGTGCAGGGC	195	MVDKKPYRPRPRPPRRIYNRRRGGVDKPPYLPRPRPPRRIYNR	43	-1.96977	13.9738	75.3581	40.6977	5395.39	onc_P4K_L7R & oncocin	oncocin & oncocin	oncocin	core	oncocin	core	Ribosome & chaperone	Protein synthesis & protein folding	Ribosome & chaperone	Protein synthesis & protein folding	analog	wt
74696	P-10-RRGG-oncocin	5.34666	15.1534	14.9226	5.87124	11.1031	9.42701	0	11.9269	14.1357	3.74564	0	0	7.63602	-3.22766	0.972588	-3.31863	0.0004523	0.00211079	-1.01e-06	0.00144269	-0.240623	0.469234	-2.6864	0.977205	0.08	0.491666	1.20468	0.5168	active	3	P-10	oncocin	basic	basic	RRGG	CGTCGCGGTGGT	4	yes	TGTCTGCAGAGGAGATATAAATGGTGTCCAAGATCAAGAAGTACCTGAAGTACAAGGATCGCATCCGTCGCGGTGGTGTCGATAAGCCACCGTACCTGCCGCGTCCGCGCCCACCGCGCCGTATCTATAACCGTTAATTAAATAGGAGTTCGCGCTCATAACTTGGTTCGAATGCAGGTAAGCTTTGTGCAGGGC	195	MVSKIKKYLKYKDRIRRGGVDKPPYLPRPRPPRRIYNR	38	-1.44474	11.9733	43.4263	66.5789	4712.68	P-10 & oncocin	P-10 & oncocin	P-10	unknown	oncocin	core	Unknown	Unknown	Ribosome & chaperone	Protein synthesis & protein folding	wt	wt
74700	Pyrr-mod4-RRGG-oncocin	20.3173	22.7301	36.2405	17.7167	15.3735	9.42701	10.1102	65.5979	6.59665	3.74564	3.16335	5.74104	18.0633	-2.68737	0.731614	-3.67321	0.000119761	0.000801276	-2.33e-06	0.00144269	-0.161166	0.458573	-2.35035	0.755846	0.08	0.491666	1.27289	0.652355	active	3	Pyrr-mod4	oncocin	basic	basic	RRGG	CGTCGCGGTGGT	4	yes	TGTCTGCAGAGGAGATATAAATGGTTGATAAGGGTAGCTATCTGCCGCGCCCGACTCCGACCCCGCGTTACCGTCCAATCTATAACCGTAACCGTCGCGGTGGTGTCGATAAGCCACCGTACCTGCCGCGTCCGCGCCCACCGCGCCGTATCTATAACCGTTAATTAAATAGGAGTTGTAAGCTTTGTGCAGGGC	195	MVDKGSYLPRPTPTPRYRPIYNRNRRGGVDKPPYLPRPRPPRRIYNR	47	-1.60426	10.9732	43.7468	45.5319	5691.62	Pyrr-mod4 & oncocin	pyrrhocoricin & oncocin	pyrrhocoricin	N-terminus	oncocin	core	Ribosome & chaperone	Protein synthesis & protein folding	Ribosome & chaperone	Protein synthesis & protein folding	analog	wt
74717	bac5_17-RRGG-oncocin_K3G_R15G	35.2879	19.4829	14.9226	16.0687	15.3735	23.5675	2.88864	2.98172	7.53903	1.24855	3.16335	0	11.877	-3.91251	0.856985	-4.56544	2.49e-06	6.54e-05	-1.52e-06	0.00144269	-1.83174	0.688572	-3.57331	0.840128	0.08	0.491666	0.399851	0.279471	active	3	bac5_17	oncocin_K3G_R15G	basic	basic	RRGG	CGTCGCGGTGGT	4	yes	TGTCTGCAGAGGAGATATAAATGCGCTTCCGTCCGCCTATTCGTCGCCCTCCAATCCGCCCTCCGTTCTACCCGCGTCGCGGTGGTGTCGACGGTCCGCCTTACCTGCCGCGTCCGCGTCCACCTCGTGGTATCTACAATCGTTAATTAAATAGGAGTTCGCGCTCATAACTTGGTTGTAAGCTTTGTGCAGGGC	195	MRFRPPIRRPPIRPPFYPRRGGVDGPPYLPRPRPPRGIYNR	41	-1.3122	9.97427	88.9659	45.122	4922.84	bac5_17 & oncocin_K3G_R15G	bac5 & oncocin	bac5	N-terminus	oncocin	core	Ribosome	Protein synthesis	Ribosome & chaperone	Protein synthesis & protein folding	wt	analog
74718	bac5_17_G-RRGG-oncocin_K3G_R15G	22.456	24.8949	23.4497	17.5107	11.1031	11.3124	5.77727	14.9086	7.53903	3.74564	1.05445	1.14821	12.075	-3.63377	0.751572	-4.83489	6.66e-07	3e-05	-4.58e-06	0.00144269	-1.16135	0.541796	-3.36211	0.735987	0.08	0.491665	0.636362	0.323529	active	3	bac5_17_G	oncocin_K3G_R15G	basic	basic	RRGG	CGTCGCGGTGGT	4	yes	TGTCTGCAGAGGAGATATAAATGCGCTTCGGTCCACCGATCCGCGGCCCACCGATCGGTCCACCGTTCTATCCGCGTCGCGGTGGTGTCGACGGTCCGCCTTACCTGCCGCGTCCGCGTCCACCTCGTGGTATCTACAATCGTTAATTAAATAGGAGTTCGCGCTCATAACTTGGTTGTAAGCTTTGTGCAGGGC	195	MRFGPPIRGPPIGPPFYPRRGGVDGPPYLPRPRPPRGIYNR	41	-1.0122	6.97428	58.8317	45.122	4625.43	bac5_17_G & oncocin_K3G_R15G	bac5 & oncocin	bac5	N-terminus	oncocin	core	Ribosome	Protein synthesis	Ribosome & chaperone	Protein synthesis & protein folding	analog	analog
74719	bac5_17v258-RRGG-oncocin_K3G_R15G	14.9706	22.7301	15.9885	13.9056	9.39494	12.2551	5.77727	11.9269	9.42378	1.24855	3.16335	2.29642	10.2568	-2.97461	0.717513	-4.14572	1.69e-05	0.000216595	-2.63e-06	0.00144269	-0.681815	0.507024	-2.69207	0.70654	0.08	0.491666	0.887278	0.514772	active	3	bac5_17v258	oncocin_K3G_R15G	basic	basic	RRGG	CGTCGCGGTGGT	4	yes	TGTCTGCAGAGGAGATATAAATGCGCTTCCGTCCACCGATTCGTCGCCCTCCGATCCGTCCGCCATTCTATCGCCGTCGCGGTGGTGTCGACGGTCCGCCTTACCTGCCGCGTCCGCGTCCACCTCGTGGTATCTACAATCGTTAATTAAATAGGAGTTCGCGCTCATAACTTGGTTGTAAGCTTTGTGCAGGGC	195	MRFRPPIRRPPIRPPFYRRRGGVDGPPYLPRPRPPRGIYNR	41	-1.38293	10.9743	97.6415	45.122	4981.91	bac5_17v258 & oncocin_K3G_R15G	bac5 & oncocin	bac5	N-terminus	oncocin	core	Ribosome	Protein synthesis	Ribosome & chaperone	Protein synthesis & protein folding	analog	analog
74726	bac7_R4K_P5K_R16K-RRGG-oncocin_K3G_R15G	20.3173	18.4006	14.9226	8.34335	3.41634	16.9686	7.22159	5.96345	12.2509	4.99419	2.1089	0	9.57565	-2.97184	0.762803	-3.89595	4.89e-05	0.000436766	-3.65e-06	0.00144269	-0.666315	0.56822	-2.63831	0.766602	0.08	0.491665	0.896862	0.534315	active	3	bac7_R4K_P5K_R16K	oncocin_K3G_R15G	basic	basic	RRGG	CGTCGCGGTGGT	4	yes	TGTCTGCAGAGGAGATATAAATGCGCCGTATCAAGAAGCGCCCACCGCGTCTGCCGCGCCCGCGTCCGAAGCGTCGCGGTGGTGTCGACGGTCCGCCTTACCTGCCGCGTCCGCGTCCACCTCGTGGTATCTACAATCGTTAATTAAATAGGAGTTCGCGCTCATAACTTGGTTCGAGTAAGCTTTGTGCAGGGC	195	MRRIKKRPPRLPRPRPKRRGGVDGPPYLPRPRPPRGIYNR	40	-1.795	13.9746	80.4825	46.25	4811.79	bac7_R4K_P5K_R16K & oncocin_K3G_R15G	bac7 & oncocin	bac7	N-terminus	oncocin	core	Ribosome & chaperone	Protein synthesis & protein folding	Ribosome & chaperone	Protein synthesis & protein folding	analog	analog
74727	bac7_R4K_R16K-RRGG-oncocin_K3G_R15G	35.2879	29.2244	27.7133	12.0515	11.1031	17.9113	2.88864	0	5.65427	2.49709	4.2178	6.88925	12.9532	-2.78618	0.556173	-5.00956	2.73e-07	1.77e-05	-7.64e-06	0.0014427	-2.91969	0.650798	-2.60471	0.557072	0.08	0.491664	0.188102	0.546905	active	3	bac7_R4K_R16K	oncocin_K3G_R15G	basic	basic	RRGG	CGTCGCGGTGGT	4	yes	TGTCTGCAGAGGAGATATAAATGCGCCGTATTAAGCCACGTCCACCGCGCCTGCCGCGCCCGCGCCCTAAGCGTCGCGGTGGTGTCGACGGTCCGCCTTACCTGCCGCGTCCGCGTCCACCTCGTGGTATCTACAATCGTTAATTAAATAGGAGTTCGCGCTCATAACTTGGTTCGAGTAAGCTTTGTGCAGGGC	195	MRRIKPRPPRLPRPRPKRRGGVDGPPYLPRPRPPRGIYNR	40	-1.7375	12.9747	68.5625	46.25	4780.73	bac7_R4K_R16K & oncocin_K3G_R15G	bac7 & oncocin	bac7	N-terminus	oncocin	core	Ribosome & chaperone	Protein synthesis & protein folding	Ribosome & chaperone	Protein synthesis & protein folding	analog	analog
74728	bac7PS-RRGG-oncocin_K3G_R15G	17.1093	28.142	27.7133	16.4807	17.0817	20.7394	5.77727	0	7.53903	4.99419	4.2178	3.44462	12.7699	-2.52214	0.570859	-4.41815	4.98e-06	9.89e-05	-2.67e-06	0.00144269	-1.88895	0.587195	-2.32365	0.570399	0.08	0.491666	0.384306	0.664539	active	3	bac7PS	oncocin_K3G_R15G	basic	basic	RRGG	CGTCGCGGTGGT	4	yes	TGTCTGCAGAGGAGATATAAATGCGTCGCATCCGTCCACCGCGCCTGCCACGCCCGCGCCCTCGTCCTTACTTCATGCCGCGTCCGCGTCGCGGTGGTGTCGACGGTCCGCCTTACCTGCCGCGTCCGCGTCCACCTCGTGGTATCTACAATCGTTAATTAAATAGGAGTTCGCGCTGTAAGCTTTGTGCAGGGC	195	MRRIRPPRLPRPRPRPYFMPRPRRGGVDGPPYLPRPRPPRGIYNR	45	-1.56667	12.9743	73.3467	41.1111	5472.53	bac7PS & oncocin_K3G_R15G	bac7 & oncocin	bac7	N-terminus	oncocin	core	Ribosome & chaperone	Protein synthesis & protein folding	Ribosome & chaperone	Protein synthesis & protein folding	analog	analog
74746	onc_MCVW-RRGG-oncocin_K3G_R15G	18.1786	23.8125	15.9885	8.44635	6.83268	11.3124	2.88864	2.98172	8.48141	1.24855	2.1089	1.14821	8.61904	-3.67964	0.837859	-4.39172	5.62e-06	0.000107008	-5.1e-06	0.00144269	-1.48082	0.643731	-3.34487	0.81615	0.08	0.491665	0.509958	0.327419	active	3	onc_MCVW	oncocin_K3G_R15G	basic	basic	RRGG	CGTCGCGGTGGT	4	yes	TGTCTGCAGAGGAGATATAAATGATGGACAAGCCTTGCTACCTGCCGCGTCCGCGTCCACCGGTATGGATCTACAACCGTCGTCGCGGTGGTGTCGACGGTCCGCCTTACCTGCCGCGTCCGCGTCCACCTCGTGGTATCTACAATCGTTAATTAAATAGGAGTTCGCGCTCATAACGTAAGCTTTGTGCAGGGC	195	MMDKPCYLPRPRPPVWIYNRRRGGVDGPPYLPRPRPPRGIYNR	43	-1.2186	7.94347	59.7326	49.7674	5162.1	onc_MCVW & oncocin_K3G_R15G	oncocin & oncocin	oncocin	core	oncocin	core	Ribosome & chaperone	Protein synthesis & protein folding	Ribosome & chaperone	Protein synthesis & protein folding	analog	analog
74749	onc_P4K_L7R-RRGG-oncocin_K3G_R15G	9.62399	15.1534	7.46128	5.04721	6.83268	2.8281	0	5.96345	3.76951	0	3.16335	1.14821	5.0826	-2.90981	0.906876	-3.20861	0.000666886	0.00283237	-3.03e-06	0.00144269	-1.06581	0.80586	-2.44685	0.885664	0.08	0.491666	0.679932	0.610147	active	3	onc_P4K_L7R	oncocin_K3G_R15G	basic	basic	RRGG	CGTCGCGGTGGT	4	yes	TGTCTGCAGAGGAGATATAAATGGTTGACAAGAAGCCGTACCGTCCGCGTCCGCGTCCTCCGCGTCGCATCTACAACCGTCGTCGCGGTGGTGTCGACGGTCCGCCTTACCTGCCGCGTCCGCGTCCACCTCGTGGTATCTACAATCGTTAATTAAATAGGAGTTCGCGCTCATAACGTAAGCTTTGTGCAGGGC	195	MVDKKPYRPRPRPPRRIYNRRRGGVDGPPYLPRPRPPRGIYNR	43	-1.79302	11.974	61.8163	40.6977	5225.13	onc_P4K_L7R & oncocin_K3G_R15G	oncocin & oncocin	oncocin	core	oncocin	core	Ribosome & chaperone	Protein synthesis & protein folding	Ribosome & chaperone	Protein synthesis & protein folding	analog	analog
74750	oncocin-RRGG-oncocin_K3G_R15G	20.3173	24.8949	18.1203	11.0215	8.54085	4.7135	0	2.98172	10.3662	2.49709	2.1089	1.14821	8.89253	-3.46561	0.827975	-4.18564	1.42e-05	0.000193297	-4.14e-06	0.00144269	-1.54075	0.742907	-3.11572	0.823911	0.08	0.491665	0.489211	0.383782	active	3	oncocin	oncocin_K3G_R15G	basic	basic	RRGG	CGTCGCGGTGGT	4	yes	TGTCTGCAGAGGAGATATAAATGGTCGATAAGCCACCGTACCTGCCGCGTCCGCGCCCACCGCGCCGTATCTATAACCGTCGTCGCGGTGGTGTCGACGGTCCGCCTTACCTGCCGCGTCCGCGTCCACCTCGTGGTATCTACAATCGTTAATTAAATAGGAGTTCGCGCTCATAACGTAAGCTTTGTGCAGGGC	195	MVDKPPYLPRPRPPRRIYNRRRGGVDGPPYLPRPRPPRGIYNR	43	-1.54651	9.97411	70.2279	49.7674	5151.04	oncocin & oncocin_K3G_R15G	oncocin & oncocin	oncocin	core	oncocin	core	Ribosome & chaperone	Protein synthesis & protein folding	Ribosome & chaperone	Protein synthesis & protein folding	wt	analog
74756	Pyrr-mod4-RRGG-oncocin_K3G_R15G	29.9413	32.4716	40.5041	27.8112	24.7685	24.5102	12.9989	74.5431	9.42378	7.49128	5.27225	5.74104	24.6231	-2.51432	0.623998	-4.02938	2.8e-05	0.000298925	-1.52e-06	0.00144269	-0.238999	0.435742	-2.26402	0.639808	0.08	0.491666	1.20604	0.692584	active	3	Pyrr-mod4	oncocin_K3G_R15G	basic	basic	RRGG	CGTCGCGGTGGT	4	yes	TGTCTGCAGAGGAGATATAAATGGTTGATAAGGGTAGCTATCTGCCGCGCCCGACTCCGACCCCGCGTTACCGTCCAATCTATAACCGTAACCGTCGCGGTGGTGTCGACGGTCCGCCTTACCTGCCGCGTCCGCGTCCACCTCGTGGTATCTACAATCGTTAATTAAATAGGAGTTGTAAGCTTTGTGCAGGGC	195	MVDKGSYLPRPTPTPRYRPIYNRNRRGGVDGPPYLPRPRPPRGIYNR	47	-1.44255	8.97332	31.3574	45.5319	5521.36	Pyrr-mod4 & oncocin_K3G_R15G	pyrrhocoricin & oncocin	pyrrhocoricin	N-terminus	oncocin	core	Ribosome & chaperone	Protein synthesis & protein folding	Ribosome & chaperone	Protein synthesis & protein folding	analog	analog
74775	bac5_17v258-RRGG-P-10	16.04	11.9062	19.1861	12.4635	12.8113	12.2551	17.3318	14.9086	14.1357	3.74564	2.1089	0	11.4077	-3.03689	0.752887	-4.03366	2.75e-05	0.000295419	-1.97e-06	0.00144269	-0.0233364	0.369226	-2.73138	0.736475	0.08	0.491666	1.4005	0.500934	active	3	bac5_17v258	P-10	basic	basic	RRGG	CGTCGCGGTGGT	4	yes	TGTCTGCAGAGGAGATATAAATGCGCTTCCGTCCACCGATTCGTCGCCCTCCGATCCGTCCGCCATTCTATCGCCGTCGCGGTGGTGTGTCCAAGATCAAGAAGTACCTGAAGTACAAGGATCGCATCTAATTAAATAGGAGTTCGCGCTCATAACTTGGTTCGAATGCAGATTCTTGTAAGCTTTGTGCAGGGC	195	MRFRPPIRRPPIRPPFYRRRGGVSKIKKYLKYKDRI	36	-1.25278	12.9735	89.0694	62.2222	4543.55	bac5_17v258 & P-10	bac5 & P-10	bac5	N-terminus	P-10	unknown	Ribosome	Protein synthesis	Unknown	Unknown	analog	wt
74776	bac5_17v291-RRGG-P-10	8.55465	6.49431	12.7908	7.10729	5.9786	6.5989	5.77727	2.98172	6.59665	1.24855	1.05445	2.29642	5.6233	-2.58802	0.870173	-2.97414	0.00146906	0.00523914	-1.56e-06	0.00144269	-0.411221	0.512178	-2.13435	0.844134	0.08	0.491666	1.07033	0.757717	active	3	bac5_17v291	P-10	basic	basic	RRGG	CGTCGCGGTGGT	4	yes	TGTCTGCAGAGGAGATATAAATGCGCTGGCGCCGTCCGATCCGTCGCCGTCCGATCCGCCCGCCATTCTGGCGTCGTCGCGGTGGTGTGTCCAAGATCAAGAAGTACCTGAAGTACAAGGATCGCATCTAATTAAATAGGAGTTCGCGCTCATAACTTGGTTCGAATGCAGATTCTTGTAAGCTTTGTGCAGGGC	195	MRWRRPIRRRPIRPPFWRRRGGVSKIKKYLKYKDRI	36	-1.50556	14.9743	121.744	62.2222	4723.76	bac5_17v291 & P-10	bac5 & P-10	bac5	N-terminus	P-10	unknown	Ribosome	Protein synthesis	Unknown	Unknown	analog	wt
74784	bac7PS-RRGG-P-10	29.9413	24.8949	27.7133	16.2747	16.2276	22.6248	7.22159	2.98172	8.48141	2.49709	3.16335	1.14821	13.5975	-3.58133	0.68538	-5.22532	8.69e-08	8.65e-06	-4.34e-06	0.00144269	-1.77031	0.53877	-3.35323	0.673926	0.08	0.491665	0.417245	0.325528	active	3	bac7PS	P-10	basic	basic	RRGG	CGTCGCGGTGGT	4	yes	TGTCTGCAGAGGAGATATAAATGCGTCGCATCCGTCCACCGCGCCTGCCACGCCCGCGCCCTCGTCCTTACTTCATGCCGCGTCCGCGTCGCGGTGGTGTGTCCAAGATCAAGAAGTACCTGAAGTACAAGGATCGCATCTAATTAAATAGGAGTTCGCGCTCATAACTTGGTTCGAGTAAGCTTTGTGCAGGGC	195	MRRIRPPRLPRPRPRPYFMPRPRRGGVSKIKKYLKYKDRI	40	-1.4725	14.9735	62.595	56	5034.17	bac7PS & P-10	bac7 & P-10	bac7	N-terminus	P-10	unknown	Ribosome & chaperone	Protein synthesis & protein folding	Unknown	Unknown	analog	wt
74805	onc_P4K_L7R-RRGG-P-10	10.6933	5.41193	10.659	6.07725	1.70817	4.7135	1.44432	5.96345	4.71189	0	0	2.29642	4.47327	-3.56195	1.15815	-3.07554	0.00105061	0.00400864	-2.6e-06	0.00144269	-0.63937	0.674378	-2.90572	1.10368	0.08	0.491666	0.91377	0.443916	active	3	onc_P4K_L7R	P-10	basic	basic	RRGG	CGTCGCGGTGGT	4	yes	TGTCTGCAGAGGAGATATAAATGGTTGACAAGAAGCCGTACCGTCCGCGTCCGCGTCCTCCGCGTCGCATCTACAACCGTCGTCGCGGTGGTGTGTCCAAGATCAAGAAGTACCTGAAGTACAAGGATCGCATCTAATTAAATAGGAGTTCGCGCTCATAACTTGGTTCGAATGCAGGTAAGCTTTGTGCAGGGC	195	MVDKKPYRPRPRPPRRIYNRRRGGVSKIKKYLKYKDRI	38	-1.72368	13.9732	48.9816	56.3158	4786.77	onc_P4K_L7R & P-10	oncocin & P-10	oncocin	core	P-10	unknown	Ribosome & chaperone	Protein synthesis & protein folding	Unknown	Unknown	analog	wt
74830	bac5_17_G-RRGG-P-10_KxG	10.6933	9.74147	5.32949	8.75536	2.56226	3.7708	4.33295	11.9269	4.71189	1.24855	0	1.14821	5.35177	-3.46676	1.15774	-2.99442	0.00137485	0.00497058	-1.88e-06	0.00144269	-0.176061	0.469973	-2.79517	1.09602	0.08	0.491666	1.25982	0.479269	active	3	bac5_17_G	P-10_KxG	basic	basic	RRGG	CGTCGCGGTGGT	4	yes	TGTCTGCAGAGGAGATATAAATGCGCTTCGGTCCACCGATCCGCGGCCCACCGATCGGTCCACCGTTCTATCCGCGTCGCGGTGGTGTATCTGGTATCGGTGGCTATCTGGGTTACGGCGATCGCATCTAATTAAATAGGAGTTCGCGCTCATAACTTGGTTCGAATGCAGATTCTTGTAAGCTTTGTGCAGGGC	195	MRFGPPIRGPPIGPPFYPRRGGVSGIGGYLGYGDRI	36	-0.344444	3.97429	45.9389	62.2222	3831.46	bac5_17_G & P-10_KxG	bac5 & P-10	bac5	N-terminus	P-10	unknown	Ribosome	Protein synthesis	Unknown	Unknown	analog	analog
74834	bac7_16-RRGG-P-10_KxG	32.08	29.2244	28.7792	20.8069	11.9572	18.854	12.9989	14.9086	14.1357	7.49128	5.27225	4.59283	16.7584	-2.38687	0.493817	-4.83351	6.71e-07	3.01e-05	-6.39e-06	0.00144269	-0.915448	0.430773	-2.23289	0.492797	0.08	0.491664	0.754622	0.707687	active	3	bac7_16	P-10_KxG	basic	basic	RRGG	CGTCGCGGTGGT	4	yes	TGTCTGCAGAGGAGATATAAATGCGCCGTATTCGTCCGCGTCCTCCGCGTCTGCCACGTCCGCGTCCGCGTCGTCGCGGTGGTGTATCTGGTATCGGTGGCTATCTGGGTTACGGCGATCGCATCTAATTAAATAGGAGTTCGCGCTCATAACTTGGTTCGAATGCAGATTCTTGCAGTAAGCTTTGTGCAGGGC	195	MRRIRPRPPRLPRPRPRRRGGVSGIGGYLGYGDRI	35	-1.18857	9.97507	71.6714	64	4042.78	bac7_16 & P-10_KxG	bac7 & P-10	bac7	N-terminus	P-10	unknown	Ribosome & chaperone	Protein synthesis & protein folding	Unknown	Unknown	wt	analog
74840	bac7PS-RRGG-P-10_KxG	19.248	21.6477	25.5815	13.0815	15.3735	16.9686	4.33295	5.96345	8.48141	3.74564	1.05445	0	11.2899	-3.84113	0.815934	-4.70765	1.25e-06	4.42e-05	-3.25e-06	0.00144269	-1.46843	0.580313	-3.53408	0.794928	0.08	0.491666	0.514359	0.287175	active	3	bac7PS	P-10_KxG	basic	basic	RRGG	CGTCGCGGTGGT	4	yes	TGTCTGCAGAGGAGATATAAATGCGTCGCATCCGTCCACCGCGCCTGCCACGCCCGCGCCCTCGTCCTTACTTCATGCCGCGTCCGCGTCGCGGTGGTGTATCTGGTATCGGTGGCTATCTGGGTTACGGCGATCGCATCTAATTAAATAGGAGTTCGCGCTCATAACTTGGTTCGAGTAAGCTTTGTGCAGGGC	195	MRRIRPPRLPRPRPRPYFMPRPRRGGVSGIGGYLGYGDRI	40	-1.035	9.97427	63.5575	56	4678.56	bac7PS & P-10_KxG	bac7 & P-10	bac7	N-terminus	P-10	unknown	Ribosome & chaperone	Protein synthesis & protein folding	Unknown	Unknown	analog	analog
74858	onc_MCVW-RRGG-P-10_KxG	16.04	17.3182	15.9885	9.47639	9.39494	9.42701	4.33295	11.9269	4.71189	2.49709	0	1.14821	8.52183	-3.83761	0.92654	-4.14188	1.72e-05	0.000218889	-3.91e-06	0.00144269	-1.0375	0.600284	-3.44474	0.88819	0.08	0.491665	0.693405	0.305521	active	3	onc_MCVW	P-10_KxG	basic	basic	RRGG	CGTCGCGGTGGT	4	yes	TGTCTGCAGAGGAGATATAAATGATGGACAAGCCTTGCTACCTGCCGCGTCCGCGTCCACCGGTATGGATCTACAACCGTCGTCGCGGTGGTGTATCTGGTATCGGTGGCTATCTGGGTTACGGCGATCGCATCTAATTAAATAGGAGTTCGCGCTCATAACTTGGTTCGAATGCAGGTAAGCTTTGTGCAGGGC	195	MMDKPCYLPRPRPPVWIYNRRRGGVSGIGGYLGYGDRI	38	-0.613158	4.94348	47.6368	66.5789	4368.12	onc_MCVW & P-10_KxG	oncocin & P-10	oncocin	core	P-10	unknown	Ribosome & chaperone	Protein synthesis & protein folding	Unknown	Unknown	analog	analog
74874	apidaecin1b-RRGG-PR-39_22	25.664	11.9062	29.8451	11.5365	5.9786	12.2551	4.33295	2.98172	5.65427	0	4.2178	3.44462	9.81807	-3.01332	0.698856	-4.31179	8.1e-06	0.000133549	-4.99e-06	0.00144269	-1.99467	0.677795	-2.73782	0.699966	0.08	0.491665	0.35715	0.498704	active	3	apidaecin1b	PR-39_22	basic	basic	RRGG	CGTCGCGGTGGT	4	yes	TGTCTGCAGAGGAGATATAAATGGGTAATAACCGTCCGGTGTATATTCCACAACCGCGTCCGCCACACCCGCGTCTGCGTCGCGGTGGTCGTCGCCGTCCGCGTCCACCGTATCTGCCGCGTCCACGTCCGCCACCGTTCTTCCCGCCACGCCTGTAATTAAATAGGAGTTCGCGCTGTAAGCTTTGTGCAGGGC	195	MGNNRPVYIPQPRPPHPRLRRGGRRRPRPPYLPRPRPPPFFPPRL	45	-1.54444	12.2145	110.964	41.1111	5414.44	apidaecin1b & PR-39_22	apidaecin1b & PR-39	apidaecin1b	C-terminus	PR-39	N-terminus	Ribosome & chaperone	Protein synthesis & protein folding	Ribosome & DNA synthesis proteins	Protein synthesis & DNA synthesis	wt	wt
74876	apidaecin1b_I8R_H15R-RRGG-PR-39_22	16.04	11.9062	18.1203	9.6824	6.83268	7.5416	2.88864	0	8.48141	3.74564	2.1089	2.29642	7.47035	-2.50672	0.70007	-3.58066	0.000171362	0.00103425	-3.78e-06	0.00144269	-1.33407	0.668904	-2.20113	0.695536	0.08	0.491665	0.564561	0.723443	active	3	apidaecin1b_I8R_H15R	PR-39_22	basic	basic	RRGG	CGTCGCGGTGGT	4	yes	TGTCTGCAGAGGAGATATAAATGGGCAATAACCGTCCGGTGTACCGTCCGCAGCCGCGCCCGCCTCGTCCGCGTCTGCGTCGCGGTGGTCGTCGCCGTCCGCGTCCACCGTATCTGCCGCGTCCACGTCCGCCACCGTTCTTCCCGCCACGCCTGTAATTAAATAGGAGTTCGCGCTGTAAGCTTTGTGCAGGGC	195	MGNNRPVYRPQPRPPRPRLRRGGRRRPRPPYLPRPRPPPFFPPRL	45	-1.77333	13.9743	115.371	32.4444	5476.51	apidaecin1b_I8R_H15R & PR-39_22	apidaecin1b & PR-39	apidaecin1b	C-terminus	PR-39	N-terminus	Ribosome & chaperone	Protein synthesis & protein folding	Ribosome & DNA synthesis proteins	Protein synthesis & DNA synthesis	analog	wt
74880	apidaecin1b_R4K_I8R-RRGG-PR-39_22	12.832	11.9062	12.7908	9.16738	4.27043	3.7708	2.88864	2.98172	1.88476	2.49709	2.1089	1.14821	5.68724	-2.73471	0.805478	-3.39513	0.000342977	0.00171616	-3.77e-06	0.00144269	-1.82009	0.846371	-2.35028	0.795959	0.08	0.491665	0.403094	0.652386	active	3	apidaecin1b_R4K_I8R	PR-39_22	basic	basic	RRGG	CGTCGCGGTGGT	4	yes	TGTCTGCAGAGGAGATATAAATGGGTAACAATAAGCCAGTGTATCGCCCGCAGCCGCGTCCGCCACACCCGCGTCTGCGTCGCGGTGGTCGTCGCCGTCCGCGTCCACCGTATCTGCCGCGTCCACGTCCGCCACCGTTCTTCCCGCCACGCCTGTAATTAAATAGGAGTTCGCGCTGTAAGCTTTGTGCAGGGC	195	MGNNKPVYRPQPRPPHPRLRRGGRRRPRPPYLPRPRPPPFFPPRL	45	-1.73111	13.2144	111.433	32.4444	5429.45	apidaecin1b_R4K_I8R & PR-39_22	apidaecin1b & PR-39	apidaecin1b	C-terminus	PR-39	N-terminus	Ribosome & chaperone	Protein synthesis & protein folding	Ribosome & DNA synthesis proteins	Protein synthesis & DNA synthesis	analog	wt
74881	apidaecin1b_R4K_I8R_H15R-RRGG-PR-39_22	22.456	8.65909	19.1861	8.85837	17.9358	9.42701	2.88864	0	13.1933	1.24855	1.05445	3.44462	9.02933	-3.18593	0.860658	-3.70174	0.000107065	0.000741739	-1.17e-06	0.00144269	-0.9551	0.719612	-2.78196	0.86239	0.08	0.491666	0.734164	0.483679	active	3	apidaecin1b_R4K_I8R_H15R	PR-39_22	basic	basic	RRGG	CGTCGCGGTGGT	4	yes	TGTCTGCAGAGGAGATATAAATGGGTAATAACAAGCCGGTGTACCGCCCGCAGCCACGTCCACCGCGTCCGCGTCTGCGTCGCGGTGGTCGTCGCCGTCCGCGTCCACCGTATCTGCCGCGTCCACGTCCGCCACCGTTCTTCCCGCCACGCCTGTAATTAAATAGGAGTTCGCGCTGTAAGCTTTGTGCAGGGC	195	MGNNKPVYRPQPRPPRPRLRRGGRRRPRPPYLPRPRPPPFFPPRL	45	-1.76	13.9741	114.678	32.4444	5448.5	apidaecin1b_R4K_I8R_H15R & PR-39_22	apidaecin1b & PR-39	apidaecin1b	C-terminus	PR-39	N-terminus	Ribosome & chaperone	Protein synthesis & protein folding	Ribosome & DNA synthesis proteins	Protein synthesis & DNA synthesis	analog	wt
74885	bac5_17-RRGG-PR-39_22	18.1786	18.4006	21.3179	15.7597	16.2276	17.9113	14.4432	2.98172	11.3085	4.99419	2.1089	2.29642	12.1607	-2.65651	0.631151	-4.20899	1.28e-05	0.000180206	-1.53e-06	0.00144269	-0.632144	0.458911	-2.42149	0.6256	0.08	0.491666	0.918358	0.620967	active	3	bac5_17	PR-39_22	basic	basic	RRGG	CGTCGCGGTGGT	4	yes	TGTCTGCAGAGGAGATATAAATGCGCTTCCGTCCGCCTATTCGTCGCCCTCCAATCCGCCCTCCGTTCTACCCGCGTCGCGGTGGTCGTCGCCGTCCGCGTCCACCGTATCTGCCGCGTCCACGTCCGCCACCGTTCTTCCCGCCACGCCTGTAATTAAATAGGAGTTCGCGCTCATGTAAGCTTTGTGCAGGGC	195	MRFRPPIRRPPIRPPFYPRRGGRRRPRPPYLPRPRPPPFFPPRL	44	-1.45227	13.9743	141.443	35.4545	5468.62	bac5_17 & PR-39_22	bac5 & PR-39	bac5	N-terminus	PR-39	N-terminus	Ribosome	Protein synthesis	Ribosome & DNA synthesis proteins	Protein synthesis & DNA synthesis	wt	wt
74886	bac5_17_G-RRGG-PR-39_22	44.9119	49.7897	36.2405	25.6481	20.498	31.1091	12.9989	2.98172	15.0781	4.99419	4.2178	6.88925	21.2798	-3.04896	0.506557	-6.019	8.78e-10	6.75e-07	-6.55e-06	0.00144269	-1.76508	0.460151	-2.90403	0.506632	0.08	0.491664	0.418758	0.444437	active	3	bac5_17_G	PR-39_22	basic	basic	RRGG	CGTCGCGGTGGT	4	yes	TGTCTGCAGAGGAGATATAAATGCGCTTCGGTCCACCGATCCGCGGCCCACCGATCGGTCCACCGTTCTATCCGCGTCGCGGTGGTCGTCGCCGTCCGCGTCCACCGTATCTGCCGCGTCCACGTCCGCCACCGTTCTTCCCGCCACGCCTGTAATTAAATAGGAGTTCGCGCTCATGTAAGCTTTGTGCAGGGC	195	MRFGPPIRGPPIGPPFYPRRGGRRRPRPPYLPRPRPPPFFPPRL	44	-1.17273	10.9743	113.364	35.4545	5171.21	bac5_17_G & PR-39_22	bac5 & PR-39	bac5	N-terminus	PR-39	N-terminus	Ribosome	Protein synthesis	Ribosome & DNA synthesis proteins	Protein synthesis & DNA synthesis	analog	wt
74887	bac5_17v258-RRGG-PR-39_22	41.7039	43.2954	39.4382	29.6652	42.7043	27.3383	12.9989	8.94517	13.1933	9.98838	5.27225	4.59283	23.2613	-2.67482	0.46538	-5.74762	4.53e-09	1.62e-06	-3.35e-06	0.00144268	-1.54836	0.432719	-2.54651	0.465713	0.08	0.491666	0.486637	0.56942	active	3	bac5_17v258	PR-39_22	basic	basic	RRGG	CGTCGCGGTGGT	4	yes	TGTCTGCAGAGGAGATATAAATGCGCTTCCGTCCACCGATTCGTCGCCCTCCGATCCGTCCGCCATTCTATCGCCGTCGCGGTGGTCGTCGCCGTCCGCGTCCACCGTATCTGCCGCGTCCACGTCCGCCACCGTTCTTCCCGCCACGCCTGTAATTAAATAGGAGTTCGCGCTCATGTAAGCTTTGTGCAGGGC	195	MRFRPPIRRPPIRPPFYRRRGGRRRPRPPYLPRPRPPPFFPPRL	44	-1.51818	14.9743	149.527	35.4545	5527.69	bac5_17v258 & PR-39_22	bac5 & PR-39	bac5	N-terminus	PR-39	N-terminus	Ribosome	Protein synthesis	Ribosome & DNA synthesis proteins	Protein synthesis & DNA synthesis	analog	wt
74890	bac7_16-RRGG-PR-39_22	22.456	21.6477	25.5815	17.5107	18.7899	15.0832	4.33295	0	7.53903	3.74564	3.16335	2.29642	11.8455	-2.92151	0.629245	-4.64288	1.72e-06	5.26e-05	-2.75e-06	0.00144269	-1.9463	0.596157	-2.69986	0.624586	0.08	0.491666	0.369327	0.512002	active	3	bac7_16	PR-39_22	basic	basic	RRGG	CGTCGCGGTGGT	4	yes	TGTCTGCAGAGGAGATATAAATGCGCCGTATTCGTCCGCGTCCTCCGCGTCTGCCACGTCCGCGTCCGCGTCGTCGCGGTGGTCGTCGCCGTCCGCGTCCACCGTATCTGCCGCGTCCACGTCCGCCACCGTTCTTCCCGCCACGCCTGTAATTAAATAGGAGTTCGCGCTCATAACGTAAGCTTTGTGCAGGGC	195	MRRIRPRPPRLPRPRPRRRGGRRRPRPPYLPRPRPPPFFPPRL	43	-1.87907	16.975	135.877	36.2791	5382.53	bac7_16 & PR-39_22	bac7 & PR-39	bac7	N-terminus	PR-39	N-terminus	Ribosome & chaperone	Protein synthesis & protein folding	Ribosome & DNA synthesis proteins	Protein synthesis & DNA synthesis	wt	wt
74894	bac7_R4K_P5K_R16K-RRGG-PR-39_22	31.0106	32.4716	30.911	18.5408	16.2276	20.7394	10.1102	2.98172	7.53903	4.99419	1.05445	8.03746	15.3848	-2.80752	0.543895	-5.16187	1.22e-07	1.07e-05	-5.69e-06	0.00144269	-1.91573	0.528032	-2.63653	0.542833	0.08	0.491665	0.377238	0.534976	active	3	bac7_R4K_P5K_R16K	PR-39_22	basic	basic	RRGG	CGTCGCGGTGGT	4	yes	TGTCTGCAGAGGAGATATAAATGCGCCGTATCAAGAAGCGCCCACCGCGTCTGCCGCGCCCGCGTCCGAAGCGTCGCGGTGGTCGTCGCCGTCCGCGTCCACCGTATCTGCCGCGTCCACGTCCGCCACCGTTCTTCCCGCCACGCCTGTAATTAAATAGGAGTTCGCGCTCATAACGTAAGCTTTGTGCAGGGC	195	MRRIKKRPPRLPRPRPKRRGGRRRPRPPYLPRPRPPPFFPPRL	43	-1.90465	17.9746	134.772	36.2791	5357.56	bac7_R4K_P5K_R16K & PR-39_22	bac7 & PR-39	bac7	N-terminus	PR-39	N-terminus	Ribosome & chaperone	Protein synthesis & protein folding	Ribosome & DNA synthesis proteins	Protein synthesis & DNA synthesis	analog	wt
74895	bac7_R4K_R16K-RRGG-PR-39_22	11.7626	20.5653	23.4497	12.6695	11.1031	17.9113	2.88864	2.98172	8.48141	3.74564	1.05445	2.29642	9.90916	-3.00618	0.718065	-4.18649	1.42e-05	0.00019275	-2.01e-06	0.00144269	-1.49699	0.63512	-2.71662	0.71267	0.08	0.491666	0.504275	0.506085	active	3	bac7_R4K_R16K	PR-39_22	basic	basic	RRGG	CGTCGCGGTGGT	4	yes	TGTCTGCAGAGGAGATATAAATGCGCCGTATTAAGCCACGTCCACCGCGCCTGCCGCGCCCGCGCCCTAAGCGTCGCGGTGGTCGTCGCCGTCCGCGTCCACCGTATCTGCCGCGTCCACGTCCGCCACCGTTCTTCCCGCCACGCCTGTAATTAAATAGGAGTTCGCGCTCATAACGTAAGCTTTGTGCAGGGC	195	MRRIKPRPPRLPRPRPKRRGGRRRPRPPYLPRPRPPPFFPPRL	43	-1.85116	16.9747	123.684	36.2791	5326.51	bac7_R4K_R16K & PR-39_22	bac7 & PR-39	bac7	N-terminus	PR-39	N-terminus	Ribosome & chaperone	Protein synthesis & protein folding	Ribosome & DNA synthesis proteins	Protein synthesis & DNA synthesis	analog	wt
74900	BF2-C_G-RRGG-PR-39_22	5.34666	12.9886	10.659	8.75536	2.56226	7.5416	1.44432	0	2.82714	0	1.05445	2.29642	4.62298	-3.14004	1.04396	-3.00781	0.00131568	0.0048012	-1.19e-06	0.00144269	-1.69001	1.08696	-2.54122	1.02492	0.08	0.491666	0.441127	0.571513	active	3	BF2-C_G	PR-39_22	basic	basic	RRGG	CGTCGCGGTGGT	4	yes	TGTCTGCAGAGGAGATATAAATGCGTGCCGGTCTCCAGTTCCCGCTGGGCGGTCTCCTGGGTGGCCTCCTGGGCGGTCTCCTGCGCCGTCGCGGTGGTCGTCGCCGTCCGCGTCCACCGTATCTGCCGCGTCCACGTCCGCCACCGTTCTTCCCGCCACGCCTGTAATTAAATAGGAGTAAGCTTTGTGCAGGGC	195	MRAGLQFPLGGLLGGLLGGLLRRRGGRRRPRPPYLPRPRPPPFFPPRL	48	-0.529167	10.9751	115.569	83.3333	5384.53	BF2-C_G & PR-39_22	buforin2 & PR-39	buforin2	C-terminus	PR-39	N-terminus	Nucleic acids	Nucleic acid synthesis	Ribosome & DNA synthesis proteins	Protein synthesis & DNA synthesis	analog	wt
74907	drosocin-RRGG-PR-39_22	31.0106	21.6477	47.9654	26.7811	22.2062	19.7967	7.22159	0	20.7323	3.74564	3.16335	8.03746	17.6923	-2.75977	0.600712	-4.59417	2.17e-06	6.01e-05	-1.91e-06	0.00144269	-1.44448	0.573295	-2.54706	0.603875	0.08	0.491666	0.522969	0.569202	active	3	drosocin	PR-39_22	basic	basic	RRGG	CGTCGCGGTGGT	4	yes	TGTCTGCAGAGGAGATATAAATGGGTAAGCCTCGTCCGTATTCTCCACGCCCGACTTCCCATCCTCGTCCGATCCGTGTACGTCGCGGTGGTCGTCGCCGTCCGCGTCCACCGTATCTGCCGCGTCCACGTCCGCCACCGTTCTTCCCGCCACGCCTGTAATTAAATAGGAGTTCGCGTAAGCTTTGTGCAGGGC	195	MGKPRPYSPRPTSHPRPIRVRRGGRRRPRPPYLPRPRPPPFFPPRL	46	-1.59783	14.2144	100.561	31.7391	5504.56	drosocin & PR-39_22	drosocin & PR-39	drosocin	C-terminus	PR-39	N-terminus	Chaperone	Protein folding	Ribosome & DNA synthesis proteins	Protein synthesis & DNA synthesis	wt	wt
74911	indolicidin_ILF-RRGG-PR-39_22	27.8026	35.7187	25.5815	26.2661	19.644	26.3956	11.5545	11.9269	14.1357	2.49709	4.2178	8.03746	17.8148	-2.59801	0.527375	-4.92631	4.19e-07	2.24e-05	-2.16e-06	0.00144269	-1.00122	0.457413	-2.43205	0.52644	0.08	0.491666	0.711063	0.616437	active	3	indolicidin_ILF	PR-39_22	basic	basic	RRGG	CGTCGCGGTGGT	4	yes	TGTCTGCAGAGGAGATATAAATGATCCTGCCGTTCAAGTTCCCGTTCTTCCCGTTCCGTCGTCGTCGCGGTGGTCGTCGCCGTCCGCGTCCACCGTATCTGCCGCGTCCACGTCCGCCACCGTTCTTCCCGCCACGCCTGTAATTAAATAGGAGTTCGCGCTCATAACTTGGTTCGAGTAAGCTTTGTGCAGGGC	195	MILPFKFPFFPFRRRRGGRRRPRPPYLPRPRPPPFFPPRL	40	-0.9725	11.9749	157.685	39	5018.12	indolicidin_ILF & PR-39_22	indolicidin & PR-39	indolicidin	N-terminus	PR-39	N-terminus	Nucleic acids	Nucleic acid synthesis & cell division	Ribosome & DNA synthesis proteins	Protein synthesis & DNA synthesis	analog	wt
74914	onc_MCVW-RRGG-PR-39_22	22.456	16.2358	21.3179	14.8326	11.9572	9.42701	2.88864	2.98172	5.65427	7.49128	0	2.29642	9.7949	-2.73803	0.666646	-4.10717	2e-05	0.000240408	-3.48e-06	0.00144269	-1.93678	0.676384	-2.47811	0.661817	0.08	0.491665	0.371772	0.597068	active	3	onc_MCVW	PR-39_22	basic	basic	RRGG	CGTCGCGGTGGT	4	yes	TGTCTGCAGAGGAGATATAAATGATGGACAAGCCTTGCTACCTGCCGCGTCCGCGTCCACCGGTATGGATCTACAACCGTCGTCGCGGTGGTCGTCGCCGTCCGCGTCCACCGTATCTGCCGCGTCCACGTCCGCCACCGTTCTTCCCGCCACGCCTGTAATTAAATAGGAGTTCGCGTAAGCTTTGTGCAGGGC	195	MMDKPCYLPRPRPPVWIYNRRRGGRRRPRPPYLPRPRPPPFFPPRL	46	-1.3587	11.9435	111.835	40.2174	5707.87	onc_MCVW & PR-39_22	oncocin & PR-39	oncocin	core	PR-39	N-terminus	Ribosome & chaperone	Protein synthesis & protein folding	Ribosome & DNA synthesis proteins	Protein synthesis & DNA synthesis	analog	wt
74916	onc_P4K_L7K-RRGG-PR-39_22	12.832	11.9062	13.8567	7.93133	5.12451	3.7708	0	0	6.59665	2.49709	2.1089	2.29642	5.74338	-2.48754	0.789046	-3.15259	0.000809141	0.00327546	-3.24e-06	0.00144269	-1.59132	0.843302	-2.09605	0.78667	0.08	0.491666	0.472359	0.778102	active	3	onc_P4K_L7K	PR-39_22	basic	basic	RRGG	CGTCGCGGTGGT	4	yes	TGTCTGCAGAGGAGATATAAATGGTTGATAAGAAGCCGTACAAGCCGCGTCCGCGTCCACCGCGTCGCATCTACAACCGTCGTCGCGGTGGTCGTCGCCGTCCGCGTCCACCGTATCTGCCGCGTCCACGTCCGCCACCGTTCTTCCCGCCACGCCTGTAATTAAATAGGAGTTCGCGTAAGCTTTGTGCAGGGC	195	MVDKKPYKPRPRPPRRIYNRRRGGRRRPRPPYLPRPRPPPFFPPRL	46	-1.88261	15.9738	111.633	31.7391	5742.89	onc_P4K_L7K & PR-39_22	oncocin & PR-39	oncocin	core	PR-39	N-terminus	Ribosome & chaperone	Protein synthesis & protein folding	Ribosome & DNA synthesis proteins	Protein synthesis & DNA synthesis	analog	wt
74917	onc_P4K_L7R-RRGG-PR-39_22	28.872	27.0596	21.3179	15.8627	16.2276	16.0259	8.66591	0	13.1933	2.49709	2.1089	5.74104	13.131	-2.93075	0.613825	-4.77457	9e-07	3.65e-05	-4.23e-06	0.00144269	-1.32464	0.534624	-2.71894	0.611726	0.08	0.491665	0.568264	0.505274	active	3	onc_P4K_L7R	PR-39_22	basic	basic	RRGG	CGTCGCGGTGGT	4	yes	TGTCTGCAGAGGAGATATAAATGGTTGACAAGAAGCCGTACCGTCCGCGTCCGCGTCCTCCGCGTCGCATCTACAACCGTCGTCGCGGTGGTCGTCGCCGTCCGCGTCCACCGTATCTGCCGCGTCCACGTCCGCCACCGTTCTTCCCGCCACGCCTGTAATTAAATAGGAGTTCGCGTAAGCTTTGTGCAGGGC	195	MVDKKPYRPRPRPPRRIYNRRRGGRRRPRPPYLPRPRPPPFFPPRL	46	-1.89565	15.9739	113.783	31.7391	5770.91	onc_P4K_L7R & PR-39_22	oncocin & PR-39	oncocin	core	PR-39	N-terminus	Ribosome & chaperone	Protein synthesis & protein folding	Ribosome & DNA synthesis proteins	Protein synthesis & DNA synthesis	analog	wt
74918	oncocin-RRGG-PR-39_22	19.248	27.0596	31.9769	16.0687	11.1031	11.3124	1.44432	0	10.3662	1.24855	5.27225	9.18566	12.0238	-2.36522	0.613958	-3.85242	5.85e-05	0.000491261	-3.5e-06	0.00144269	-2.17504	0.68948	-2.12437	0.617162	0.08	0.491665	0.315176	0.762975	active	3	oncocin	PR-39_22	basic	basic	RRGG	CGTCGCGGTGGT	4	yes	TGTCTGCAGAGGAGATATAAATGGTCGATAAGCCACCGTACCTGCCGCGTCCGCGCCCACCGCGCCGTATCTATAACCGTCGTCGCGGTGGTCGTCGCCGTCCGCGTCCACCGTATCTGCCGCGTCCACGTCCGCCACCGTTCTTCCCGCCACGCCTGTAATTAAATAGGAGTTCGCGTAAGCTTTGTGCAGGGC	195	MVDKPPYLPRPRPPRRIYNRRRGGRRRPRPPYLPRPRPPPFFPPRL	46	-1.66522	13.9741	121.646	40.2174	5696.82	oncocin & PR-39_22	oncocin & PR-39	oncocin	core	PR-39	N-terminus	Ribosome & chaperone	Protein synthesis & protein folding	Ribosome & DNA synthesis proteins	Protein synthesis & DNA synthesis	wt	wt
74924	Pyrr-mod4-RRGG-PR-39_22	26.7333	30.3068	23.4497	21.9399	11.1031	12.2551	1.44432	2.98172	9.42378	6.24274	2.1089	3.44462	12.6195	-2.83337	0.629369	-4.50192	3.37e-06	7.84e-05	-3.9e-06	0.00144269	-2.04298	0.64717	-2.60386	0.63265	0.08	0.491665	0.34539	0.54723	active	3	Pyrr-mod4	PR-39_22	basic	basic	RRGG	CGTCGCGGTGGT	4	yes	TGTCTGCAGAGGAGATATAAATGGTTGATAAGGGTAGCTATCTGCCGCGCCCGACTCCGACCCCGCGTTACCGTCCAATCTATAACCGTAACCGTCGCGGTGGTCGTCGCCGTCCGCGTCCACCGTATCTGCCGCGTCCACGTCCGCCACCGTTCTTCCCGCCACGCCTGTAATTAAGTAAGCTTTGTGCAGGGC	195	MVDKGSYLPRPTPTPRYRPIYNRNRRGGRRRPRPPYLPRPRPPPFFPPRL	50	-1.558	12.9733	80.994	37	6067.14	Pyrr-mod4 & PR-39_22	pyrrhocoricin & PR-39	pyrrhocoricin	N-terminus	PR-39	N-terminus	Ribosome & chaperone	Protein synthesis & protein folding	Ribosome & DNA synthesis proteins	Protein synthesis & DNA synthesis	analog	wt
74927	pyrrhocoricin_L7K_R14K-RRGG-PR-39_22	29.9413	29.2244	20.252	15.0386	10.249	21.6821	4.33295	5.96345	10.3662	2.49709	4.2178	9.18566	13.5792	-2.38966	0.560257	-4.26528	9.98e-06	0.000152912	-4.44e-06	0.00144269	-1.67826	0.58806	-2.18806	0.56491	0.08	0.491665	0.444732	0.730026	active	3	pyrrhocoricin_L7K_R14K	PR-39_22	basic	basic	RRGG	CGTCGCGGTGGT	4	yes	TGTCTGCAGAGGAGATATAAATGGTAGATAAGGGCAGCTACAAGCCGCGTCCTACTCCGCCTAAGCCGATCTATAACCGTAACCGTCGCGGTGGTCGTCGCCGTCCGCGTCCACCGTATCTGCCGCGTCCACGTCCGCCACCGTTCTTCCCGCCACGCCTGTAATTAAATAGGAGTTGTAAGCTTTGTGCAGGGC	195	MVDKGSYKPRPTPPKPIYNRNRRGGRRRPRPPYLPRPRPPPFFPPRL	47	-1.67021	12.9738	85.0255	31.0638	5633.67	pyrrhocoricin_L7K_R14K & PR-39_22	pyrrhocoricin & PR-39	pyrrhocoricin	N-terminus	PR-39	N-terminus	Ribosome & chaperone	Protein synthesis & protein folding	Ribosome & DNA synthesis proteins	Protein synthesis & DNA synthesis	analog	wt
74941	bac5_17-RRGG-PR-39_22_R2G_R21G	21.3866	18.4006	19.1861	15.7597	16.2276	10.3697	12.9989	2.98172	5.65427	3.74564	5.27225	2.29642	11.19	-2.38126	0.59557	-3.99829	3.19e-05	0.00032655	-2.97e-06	0.00144269	-1.02986	0.537772	-2.16455	0.593311	0.08	0.491666	0.69709	0.742017	active	3	bac5_17	PR-39_22_R2G_R21G	basic	basic	RRGG	CGTCGCGGTGGT	4	yes	TGTCTGCAGAGGAGATATAAATGCGCTTCCGTCCGCCTATTCGTCGCCCTCCAATCCGCCCTCCGTTCTACCCGCGTCGCGGTGGTCGCGGTCGCCCGCGCCCGCCTTACCTGCCGCGCCCACGTCCGCCACCGTTCTTCCCACCGGGCCTCTAATTAAATAGGAGTTCGCGCTCATGTAAGCTTTGTGCAGGGC	195	MRFRPPIRRPPIRPPFYPRRGGRGRPRPPYLPRPRPPPFFPPGL	44	-1.26591	11.9743	115.191	35.4545	5270.35	bac5_17 & PR-39_22_R2G_R21G	bac5 & PR-39	bac5	N-terminus	PR-39	N-terminus	Ribosome	Protein synthesis	Ribosome & DNA synthesis proteins	Protein synthesis & DNA synthesis	wt	analog
74943	bac5_17v258-RRGG-PR-39_22_R2G_R21G	23.5253	15.1534	17.0544	10.3004	12.8113	11.3124	5.77727	0	7.53903	4.99419	3.16335	3.44462	9.58964	-2.26873	0.607658	-3.73356	9.44e-05	0.000679204	-3.76e-06	0.00144269	-1.43947	0.613945	-2.0296	0.604634	0.08	0.491665	0.524788	0.814778	active	3	bac5_17v258	PR-39_22_R2G_R21G	basic	basic	RRGG	CGTCGCGGTGGT	4	yes	TGTCTGCAGAGGAGATATAAATGCGCTTCCGTCCACCGATTCGTCGCCCTCCGATCCGTCCGCCATTCTATCGCCGTCGCGGTGGTCGCGGTCGCCCGCGCCCGCCTTACCTGCCGCGCCCACGTCCGCCACCGTTCTTCCCACCGGGCCTCTAATTAAATAGGAGTTCGCGCTCATGTAAGCTTTGTGCAGGGC	195	MRFRPPIRRPPIRPPFYRRRGGRGRPRPPYLPRPRPPPFFPPGL	44	-1.33182	12.9743	123.275	35.4545	5329.42	bac5_17v258 & PR-39_22_R2G_R21G	bac5 & PR-39	bac5	N-terminus	PR-39	N-terminus	Ribosome	Protein synthesis	Ribosome & DNA synthesis proteins	Protein synthesis & DNA synthesis	analog	analog
74970	onc_MCVW-RRGG-PR-39_22_R2G_R21G	25.664	20.5653	19.1861	12.0515	10.249	10.3697	2.88864	2.98172	4.71189	6.24274	5.27225	2.29642	10.2066	-2.2492	0.559339	-4.02118	2.9e-05	0.00030557	-5.9e-06	0.00144269	-2.18749	0.648801	-2.0445	0.556705	0.08	0.491665	0.312468	0.806407	active	3	onc_MCVW	PR-39_22_R2G_R21G	basic	basic	RRGG	CGTCGCGGTGGT	4	yes	TGTCTGCAGAGGAGATATAAATGATGGACAAGCCTTGCTACCTGCCGCGTCCGCGTCCACCGGTATGGATCTACAACCGTCGTCGCGGTGGTCGCGGTCGCCCGCGCCCGCCTTACCTGCCGCGCCCACGTCCGCCACCGTTCTTCCCACCGGGCCTCTAATTAAATAGGAGTTCGCGTAAGCTTTGTGCAGGGC	195	MMDKPCYLPRPRPPVWIYNRRRGGRGRPRPPYLPRPRPPPFFPPGL	46	-1.18043	9.94346	86.7239	40.2174	5509.6	onc_MCVW & PR-39_22_R2G_R21G	oncocin & PR-39	oncocin	core	PR-39	N-terminus	Ribosome & chaperone	Protein synthesis & protein folding	Ribosome & DNA synthesis proteins	Protein synthesis & DNA synthesis	analog	analog
74998	bac5_17_G-RRGG-Pyrr-mod4	27.8026	30.3068	31.9769	20.3948	21.3521	22.6248	12.9989	56.6527	10.3662	7.49128	3.16335	2.29642	20.6189	-2.85549	0.632256	-4.51635	3.15e-06	7.52e-05	-2.17e-06	0.00144269	-0.270906	0.417383	-2.61813	0.643026	0.08	0.491666	1.17966	0.541842	active	3	bac5_17_G	Pyrr-mod4	basic	basic	RRGG	CGTCGCGGTGGT	4	yes	TGTCTGCAGAGGAGATATAAATGCGCTTCGGTCCACCGATCCGCGGCCCACCGATCGGTCCACCGTTCTATCCGCGTCGCGGTGGTGTTGATAAGGGTAGCTATCTGCCGCGCCCGACTCCGACCCCGCGTTACCGTCCAATCTATAACCGTAACTAATTAAATAGGAGTTCGCGCTGTAAGCTTTGTGCAGGGC	195	MRFGPPIRGPPIGPPFYPRRGGVDKGSYLPRPTPTPRYRPIYNRN	45	-1.12	7.97333	44.9156	41.1111	5166.01	bac5_17_G & Pyrr-mod4	bac5 & pyrrhocoricin	bac5	N-terminus	pyrrhocoricin	N-terminus	Ribosome	Protein synthesis	Ribosome & chaperone	Protein synthesis & protein folding	analog	analog
74999	bac5_17v258-RRGG-Pyrr-mod4	19.248	24.8949	33.0428	21.6309	16.2276	22.6248	11.5545	50.6893	6.59665	1.24855	2.1089	6.88925	18.063	-2.93258	0.740866	-3.95831	3.77e-05	0.000366712	-8.18e-07	0.00144269	-0.189372	0.450154	-2.61488	0.752445	0.08	0.491666	1.24825	0.543066	active	3	bac5_17v258	Pyrr-mod4	basic	basic	RRGG	CGTCGCGGTGGT	4	yes	TGTCTGCAGAGGAGATATAAATGCGCTTCCGTCCACCGATTCGTCGCCCTCCGATCCGTCCGCCATTCTATCGCCGTCGCGGTGGTGTTGATAAGGGTAGCTATCTGCCGCGCCCGACTCCGACCCCGCGTTACCGTCCAATCTATAACCGTAACTAATTAAATAGGAGTTCGCGCTGTAAGCTTTGTGCAGGGC	195	MRFRPPIRRPPIRPPFYRRRGGVDKGSYLPRPTPTPRYRPIYNRN	45	-1.45778	11.9733	80.2756	41.1111	5522.48	bac5_17v258 & Pyrr-mod4	bac5 & pyrrhocoricin	bac5	N-terminus	pyrrhocoricin	N-terminus	Ribosome	Protein synthesis	Ribosome & chaperone	Protein synthesis & protein folding	analog	analog
75000	bac5_17v291-RRGG-Pyrr-mod4	14.9706	11.9062	13.8567	12.5665	10.249	12.2551	15.8875	32.7989	10.3662	0	2.1089	3.44462	11.7009	-2.85204	0.790965	-3.60577	0.000155612	0.000965303	-8.25e-07	0.00144269	0.216412	0.410005	-2.49525	0.779661	0.08	0.491666	1.65369	0.590017	active	3	bac5_17v291	Pyrr-mod4	basic	basic	RRGG	CGTCGCGGTGGT	4	yes	TGTCTGCAGAGGAGATATAAATGCGCTGGCGCCGTCCGATCCGTCGCCGTCCGATCCGCCCGCCATTCTGGCGTCGTCGCGGTGGTGTTGATAAGGGTAGCTATCTGCCGCGCCCGACTCCGACCCCGCGTTACCGTCCAATCTATAACCGTAACTAATTAAATAGGAGTTCGCGCTGTAAGCTTTGTGCAGGGC	195	MRWRRPIRRRPIRPPFWRRRGGVDKGSYLPRPTPTPRYRPIYNRN	45	-1.66	13.9741	106.416	41.1111	5702.7	bac5_17v291 & Pyrr-mod4	bac5 & pyrrhocoricin	bac5	N-terminus	pyrrhocoricin	N-terminus	Ribosome	Protein synthesis	Ribosome & chaperone	Protein synthesis & protein folding	analog	analog
75002	bac7_16-RRGG-Pyrr-mod4	17.1093	31.3892	29.8451	27.0901	19.644	27.3383	18.7761	71.5613	12.2509	3.74564	8.4356	4.59283	22.6482	-2.26352	0.615468	-3.67772	0.000117666	0.000791696	1.77e-07	0.00144269	0.0720675	0.397588	-2.01566	0.622034	0.08	0.491667	1.49624	0.82269	active	3	bac7_16	Pyrr-mod4	basic	basic	RRGG	CGTCGCGGTGGT	4	yes	TGTCTGCAGAGGAGATATAAATGCGCCGTATTCGTCCGCGTCCTCCGCGTCTGCCACGTCCGCGTCCGCGTCGTCGCGGTGGTGTTGATAAGGGTAGCTATCTGCCGCGCCCGACTCCGACCCCGCGTTACCGTCCAATCTATAACCGTAACTAATTAAATAGGAGTTCGCGCTCATGTAAGCTTTGTGCAGGGC	195	MRRIRPRPPRLPRPRPRRRGGVDKGSYLPRPTPTPRYRPIYNRN	44	-1.80909	13.9741	65.3614	42.0455	5377.33	bac7_16 & Pyrr-mod4	bac7 & pyrrhocoricin	bac7	N-terminus	pyrrhocoricin	N-terminus	Ribosome & chaperone	Protein synthesis & protein folding	Ribosome & chaperone	Protein synthesis & protein folding	wt	analog
75004	bac7_P5K_R16K-RRGG-Pyrr-mod4	41.7039	22.7301	29.8451	20.1888	13.6654	20.7394	10.1102	53.671	16.0204	7.49128	3.16335	5.74104	20.4225	-2.54048	0.615889	-4.1249	1.85e-05	0.000229852	-3.12e-06	0.00144269	-0.214777	0.419874	-2.30361	0.62439	0.08	0.491666	1.22646	0.673834	active	3	bac7_P5K_R16K	Pyrr-mod4	basic	basic	RRGG	CGTCGCGGTGGT	4	yes	TGTCTGCAGAGGAGATATAAATGCGCCGTATTCGTAAGCGCCCTCCACGTCTGCCGCGTCCGCGTCCGAAGCGTCGCGGTGGTGTTGATAAGGGTAGCTATCTGCCGCGCCCGACTCCGACCCCGCGTTACCGTCCAATCTATAACCGTAACTAATTAAATAGGAGTTCGCGCTCATGTAAGCTTTGTGCAGGGC	195	MRRIRKRPPRLPRPRPKRRGGVDKGSYLPRPTPTPRYRPIYNRN	44	-1.84773	14.9738	66.2114	42.0455	5380.37	bac7_P5K_R16K & Pyrr-mod4	bac7 & pyrrhocoricin	bac7	N-terminus	pyrrhocoricin	N-terminus	Ribosome & chaperone	Protein synthesis & protein folding	Ribosome & chaperone	Protein synthesis & protein folding	analog	analog
75006	bac7_R4K_P5K_R16K-RRGG-Pyrr-mod4	14.9706	20.5653	11.7249	7.2103	4.27043	5.6562	7.22159	32.7989	7.53903	1.24855	0	1.14821	9.52951	-4.34877	1.12151	-3.87759	5.27e-05	0.000458652	-4.57e-06	0.00144269	-0.118473	0.415701	-3.82376	1.06023	0.08	0.491665	1.31112	0.234932	active	3	bac7_R4K_P5K_R16K	Pyrr-mod4	basic	basic	RRGG	CGTCGCGGTGGT	4	yes	TGTCTGCAGAGGAGATATAAATGCGCCGTATCAAGAAGCGCCCACCGCGTCTGCCGCGCCCGCGTCCGAAGCGTCGCGGTGGTGTTGATAAGGGTAGCTATCTGCCGCGCCCGACTCCGACCCCGCGTTACCGTCCAATCTATAACCGTAACTAATTAAATAGGAGTTCGCGCTCATGTAAGCTTTGTGCAGGGC	195	MRRIKKRPPRLPRPRPKRRGGVDKGSYLPRPTPTPRYRPIYNRN	44	-1.83409	14.9736	64.2818	42.0455	5352.36	bac7_R4K_P5K_R16K & Pyrr-mod4	bac7 & pyrrhocoricin	bac7	N-terminus	pyrrhocoricin	N-terminus	Ribosome & chaperone	Protein synthesis & protein folding	Ribosome & chaperone	Protein synthesis & protein folding	analog	analog
75007	bac7_R4K_R16K-RRGG-Pyrr-mod4	18.1786	5.41193	8.52718	4.53219	5.12451	5.6562	4.33295	17.8903	2.82714	0	3.16335	0	6.3037	-3.43409	1.07071	-3.20729	0.000669949	0.00284153	-2.38e-06	0.00144269	-0.298388	0.522569	-2.8248	1.06482	0.08	0.491666	1.1574	0.469527	active	3	bac7_R4K_R16K	Pyrr-mod4	basic	basic	RRGG	CGTCGCGGTGGT	4	yes	TGTCTGCAGAGGAGATATAAATGCGCCGTATTAAGCCACGTCCACCGCGCCTGCCGCGCCCGCGCCCTAAGCGTCGCGGTGGTGTTGATAAGGGTAGCTATCTGCCGCGCCCGACTCCGACCCCGCGTTACCGTCCAATCTATAACCGTAACTAATTAAATAGGAGTTCGCGCTCATGTAAGCTTTGTGCAGGGC	195	MRRIKPRPPRLPRPRPKRRGGVDKGSYLPRPTPTPRYRPIYNRN	44	-1.78182	13.9738	53.4455	42.0455	5321.3	bac7_R4K_R16K & Pyrr-mod4	bac7 & pyrrhocoricin	bac7	N-terminus	pyrrhocoricin	N-terminus	Ribosome & chaperone	Protein synthesis & protein folding	Ribosome & chaperone	Protein synthesis & protein folding	analog	analog
75008	bac7PS-RRGG-Pyrr-mod4	18.1786	9.74147	13.8567	13.1845	14.5194	15.0832	8.66591	44.7258	4.71189	4.99419	2.1089	1.14821	12.5766	-2.45118	0.797697	-3.07282	0.00106025	0.00403718	1.51e-08	0.00144269	0.0390342	0.44441	-2.03672	0.810192	0.08	0.491667	1.46237	0.810766	active	3	bac7PS	Pyrr-mod4	basic	basic	RRGG	CGTCGCGGTGGT	4	yes	TGTCTGCAGAGGAGATATAAATGCGTCGCATCCGTCCACCGCGCCTGCCACGCCCGCGCCCTCGTCCTTACTTCATGCCGCGTCCGCGTCGCGGTGGTGTTGATAAGGGTAGCTATCTGCCGCGCCCGACTCCGACCCCGCGTTACCGTCCAATCTATAACCGTAACTAATTAAATAGTAAGCTTTGTGCAGGGC	195	MRRIRPPRLPRPRPRPYFMPRPRRGGVDKGSYLPRPTPTPRYRPIYNRN	49	-1.62041	13.9733	59.3816	37.7551	6013.11	bac7PS & Pyrr-mod4	bac7 & pyrrhocoricin	bac7	N-terminus	pyrrhocoricin	N-terminus	Ribosome & chaperone	Protein synthesis & protein folding	Ribosome & chaperone	Protein synthesis & protein folding	analog	analog
75026	onc_MCVW-RRGG-Pyrr-mod4	23.5253	34.6363	23.4497	16.9957	9.39494	9.42701	15.8875	26.8355	10.3662	1.24855	2.1089	4.59283	14.8724	-3.33096	0.679988	-4.89855	4.83e-07	2.45e-05	-5.6e-06	0.00144269	-0.48326	0.434852	-3.08894	0.67749	0.08	0.491665	1.01819	0.390972	active	3	onc_MCVW	Pyrr-mod4	basic	basic	RRGG	CGTCGCGGTGGT	4	yes	TGTCTGCAGAGGAGATATAAATGATGGACAAGCCTTGCTACCTGCCGCGTCCGCGTCCACCGGTATGGATCTACAACCGTCGTCGCGGTGGTGTTGATAAGGGTAGCTATCTGCCGCGCCCGACTCCGACCCCGCGTTACCGTCCAATCTATAACCGTAACTAATTAAATAGGAGTTGTAAGCTTTGTGCAGGGC	195	MMDKPCYLPRPRPPVWIYNRRRGGVDKGSYLPRPTPTPRYRPIYNRN	47	-1.30426	8.94251	46.3319	45.5319	5702.67	onc_MCVW & Pyrr-mod4	oncocin & pyrrhocoricin	oncocin	core	pyrrhocoricin	N-terminus	Ribosome & chaperone	Protein synthesis & protein folding	Ribosome & chaperone	Protein synthesis & protein folding	analog	analog
75029	onc_P4K_L7R-RRGG-Pyrr-mod4	22.456	22.7301	23.4497	11.6395	13.6654	16.9686	10.1102	26.8355	6.59665	1.24855	3.16335	1.14821	13.3343	-3.63991	0.761508	-4.77987	8.77e-07	3.59e-05	-4.01e-06	0.00144269	-0.620385	0.466394	-3.36212	0.745857	0.08	0.491665	0.925875	0.323526	active	3	onc_P4K_L7R	Pyrr-mod4	basic	basic	RRGG	CGTCGCGGTGGT	4	yes	TGTCTGCAGAGGAGATATAAATGGTTGACAAGAAGCCGTACCGTCCGCGTCCGCGTCCTCCGCGTCGCATCTACAACCGTCGTCGCGGTGGTGTTGATAAGGGTAGCTATCTGCCGCGCCCGACTCCGACCCCGCGTTACCGTCCAATCTATAACCGTAACTAATTAAATAGGAGTTGTAAGCTTTGTGCAGGGC	195	MVDKKPYRPRPRPPRRIYNRRRGGVDKGSYLPRPTPTPRYRPIYNRN	47	-1.82979	12.973	48.2383	37.234	5765.7	onc_P4K_L7R & Pyrr-mod4	oncocin & pyrrhocoricin	oncocin	core	pyrrhocoricin	N-terminus	Ribosome & chaperone	Protein synthesis & protein folding	Ribosome & chaperone	Protein synthesis & protein folding	analog	analog
75030	oncocin-RRGG-Pyrr-mod4	28.872	28.142	20.252	13.2876	21.3521	13.1978	11.5545	20.8721	7.53903	3.74564	2.1089	2.29642	14.435	-3.2783	0.648422	-5.05581	2.14e-07	1.53e-05	-5.13e-06	0.00144269	-0.827456	0.458359	-3.05946	0.64244	0.08	0.491665	0.80208	0.399042	active	3	oncocin	Pyrr-mod4	basic	basic	RRGG	CGTCGCGGTGGT	4	yes	TGTCTGCAGAGGAGATATAAATGGTCGATAAGCCACCGTACCTGCCGCGTCCGCGCCCACCGCGCCGTATCTATAACCGTCGTCGCGGTGGTGTTGATAAGGGTAGCTATCTGCCGCGCCCGACTCCGACCCCGCGTTACCGTCCAATCTATAACCGTAACTAATTAAATAGGAGTTGTAAGCTTTGTGCAGGGC	195	MVDKPPYLPRPRPPRRIYNRRRGGVDKGSYLPRPTPTPRYRPIYNRN	47	-1.60426	10.9732	55.934	45.5319	5691.62	oncocin & Pyrr-mod4	oncocin & pyrrhocoricin	oncocin	core	pyrrhocoricin	N-terminus	Ribosome & chaperone	Protein synthesis & protein folding	Ribosome & chaperone	Protein synthesis & protein folding	wt	analog
75036	Pyrr-mod4-RRGG-Pyrr-mod4	38.4959	19.4829	27.7133	22.0429	21.3521	17.9113	23.1091	41.7441	6.59665	1.24855	5.27225	3.44462	19.0345	-3.11903	0.670022	-4.65511	1.62e-06	5.07e-05	-2.24e-06	0.00144269	-0.299793	0.425307	-2.86681	0.678907	0.08	0.491666	1.15627	0.456053	active	3	Pyrr-mod4	Pyrr-mod4	basic	basic	RRGG	CGTCGCGGTGGT	4	yes	TGTCTGCAGAGGAGATATAAATGGTTGATAAGGGTAGCTATCTGCCGCGCCCGACTCCGACCCCGCGTTACCGTCCAATCTATAACCGTAACCGTCGCGGTGGTGTTGATAAGGGTAGCTATCTGCCGCGCCCGACTCCGACCCCGCGTTACCGTCCAATCTATAACCGTAACTAATGTAAGCTTTGTGCAGGGC	195	MVDKGSYLPRPTPTPRYRPIYNRNRRGGVDKGSYLPRPTPTPRYRPIYNRN	51	-1.50392	9.97237	21.2333	41.9608	6061.93	Pyrr-mod4 & Pyrr-mod4	pyrrhocoricin & pyrrhocoricin	pyrrhocoricin	N-terminus	pyrrhocoricin	N-terminus	Ribosome & chaperone	Protein synthesis & protein folding	Ribosome & chaperone	Protein synthesis & protein folding	analog	analog
75039	pyrrhocoricin_L7K_R14K-RRGG-Pyrr-mod4	19.248	19.4829	19.1861	16.5837	11.1031	15.0832	5.77727	14.9086	7.53903	2.49709	2.1089	5.74104	11.6049	-2.49495	0.616405	-4.04759	2.59e-05	0.000284063	-2.34e-06	0.00144269	-0.889214	0.527047	-2.26049	0.612274	0.08	0.491666	0.768469	0.694278	active	3	pyrrhocoricin_L7K_R14K	Pyrr-mod4	basic	basic	RRGG	CGTCGCGGTGGT	4	yes	TGTCTGCAGAGGAGATATAAATGGTAGATAAGGGCAGCTACAAGCCGCGTCCTACTCCGCCTAAGCCGATCTATAACCGTAACCGTCGCGGTGGTGTTGATAAGGGTAGCTATCTGCCGCGCCCGACTCCGACCCCGCGTTACCGTCCAATCTATAACCGTAACTAATTAAATAGGAGTAAGCTTTGTGCAGGGC	195	MVDKGSYKPRPTPPKPIYNRNRRGGVDKGSYLPRPTPTPRYRPIYNRN	48	-1.61042	9.97285	21.4458	36.4583	5628.47	pyrrhocoricin_L7K_R14K & Pyrr-mod4	pyrrhocoricin & pyrrhocoricin	pyrrhocoricin	N-terminus	pyrrhocoricin	N-terminus	Ribosome & chaperone	Protein synthesis & protein folding	Ribosome & chaperone	Protein synthesis & protein folding	analog	analog
75054	bac5_17_G-RRGG-pyrrhocoricin	7.48532	6.49431	14.9226	7.51931	11.1031	10.3697	4.33295	2.98172	5.65427	0	0	3.44462	6.19232	-3.10819	0.987809	-3.14655	0.000826037	0.00332769	2.88e-07	0.00144269	-0.583669	0.596111	-2.59623	0.941861	0.08	0.491667	0.94974	0.55013	active	3	bac5_17_G	pyrrhocoricin	basic	basic	RRGG	CGTCGCGGTGGT	4	yes	TGTCTGCAGAGGAGATATAAATGCGCTTCGGTCCACCGATCCGCGGCCCACCGATCGGTCCACCGTTCTATCCGCGTCGCGGTGGTGTGGACAAGGGCTCCTACCTGCCGCGTCCGACTCCACCGCGTCCTATCTACAACCGCAACTAATTAAATAGGAGTTCGCGCTCATAACTTGGTAAGCTTTGTGCAGGGC	195	MRFGPPIRGPPIGPPFYPRRGGVDKGSYLPRPTPPRPIYNRN	42	-1.04524	6.97413	57.8167	44.0476	4745.54	bac5_17_G & pyrrhocoricin	bac5 & pyrrhocoricin	bac5	N-terminus	pyrrhocoricin	N-terminus	Ribosome	Protein synthesis	Ribosome & chaperone	Protein synthesis & protein folding	analog	wt
75055	bac5_17v258-RRGG-pyrrhocoricin	43.8426	45.4602	45.8336	27.9142	35.8716	24.5102	17.3318	14.9086	24.5018	3.74564	4.2178	9.18566	24.777	-2.98859	0.483031	-6.18715	3.06e-10	3.66e-07	-5.79e-06	0.00144269	-1.02377	0.390457	-2.85996	0.481935	0.08	0.491665	0.700038	0.45822	active	3	bac5_17v258	pyrrhocoricin	basic	basic	RRGG	CGTCGCGGTGGT	4	yes	TGTCTGCAGAGGAGATATAAATGCGCTTCCGTCCACCGATTCGTCGCCCTCCGATCCGTCCGCCATTCTATCGCCGTCGCGGTGGTGTGGACAAGGGCTCCTACCTGCCGCGTCCGACTCCACCGCGTCCTATCTACAACCGCAACTAATTAAATAGGAGTTCGCGCTCATAACTTGGTAAGCTTTGTGCAGGGC	195	MRFRPPIRRPPIRPPFYRRRGGVDKGSYLPRPTPPRPIYNRN	42	-1.40714	10.9741	95.7024	44.0476	5102.01	bac5_17v258 & pyrrhocoricin	bac5 & pyrrhocoricin	bac5	N-terminus	pyrrhocoricin	N-terminus	Ribosome	Protein synthesis	Ribosome & chaperone	Protein synthesis & protein folding	analog	wt
75060	bac7_P5K_R16K-RRGG-pyrrhocoricin	14.9706	17.3182	11.7249	11.2275	11.1031	12.2551	0	2.98172	4.71189	3.74564	0	1.14821	7.5989	-3.25568	0.85657	-3.80083	7.21e-05	0.000567012	-1.45e-06	0.00144269	-1.92531	0.800807	-2.86751	0.840787	0.08	0.491666	0.37474	0.455831	active	3	bac7_P5K_R16K	pyrrhocoricin	basic	basic	RRGG	CGTCGCGGTGGT	4	yes	TGTCTGCAGAGGAGATATAAATGCGCCGTATTCGTAAGCGCCCTCCACGTCTGCCGCGTCCGCGTCCGAAGCGTCGCGGTGGTGTGGACAAGGGCTCCTACCTGCCGCGTCCGACTCCACCGCGTCCTATCTACAACCGCAACTAATTAAATAGGAGTTCGCGCTCATAACTTGGTTGTAAGCTTTGTGCAGGGC	195	MRRIRKRPPRLPRPRPKRRGGVDKGSYLPRPTPPRPIYNRN	41	-1.82439	13.9746	80.9854	45.122	4959.9	bac7_P5K_R16K & pyrrhocoricin	bac7 & pyrrhocoricin	bac7	N-terminus	pyrrhocoricin	N-terminus	Ribosome & chaperone	Protein synthesis & protein folding	Ribosome & chaperone	Protein synthesis & protein folding	analog	wt
75062	bac7_R4K_P5K_R16K-RRGG-pyrrhocoricin	13.9013	16.2358	9.59307	10.6094	11.1031	15.0832	5.77727	0	16.0204	3.74564	1.05445	0	8.59364	-3.12578	0.894739	-3.49351	0.000238357	0.00131527	-5.37e-07	0.00144269	-0.352262	0.498413	-2.68107	0.890265	0.08	0.491666	1.11497	0.518711	active	3	bac7_R4K_P5K_R16K	pyrrhocoricin	basic	basic	RRGG	CGTCGCGGTGGT	4	yes	TGTCTGCAGAGGAGATATAAATGCGCCGTATCAAGAAGCGCCCACCGCGTCTGCCGCGCCCGCGTCCGAAGCGTCGCGGTGGTGTGGACAAGGGCTCCTACCTGCCGCGTCCGACTCCACCGCGTCCTATCTACAACCGCAACTAATTAAATAGGAGTTCGCGCTCATAACTTGGTTGTAAGCTTTGTGCAGGGC	195	MRRIKKRPPRLPRPRPKRRGGVDKGSYLPRPTPPRPIYNRN	41	-1.80976	13.9744	78.9146	45.122	4931.89	bac7_R4K_P5K_R16K & pyrrhocoricin	bac7 & pyrrhocoricin	bac7	N-terminus	pyrrhocoricin	N-terminus	Ribosome & chaperone	Protein synthesis & protein folding	Ribosome & chaperone	Protein synthesis & protein folding	analog	wt
75064	bac7PS-RRGG-pyrrhocoricin	17.1093	14.071	20.252	11.8455	9.39494	12.2551	2.88864	2.98172	11.3085	1.24855	6.3267	1.14821	9.23586	-2.49912	0.694101	-3.60051	0.000158795	0.000979874	-2.3e-06	0.00144269	-0.995575	0.631208	-2.19872	0.697215	0.08	0.491666	0.713853	0.72465	active	3	bac7PS	pyrrhocoricin	basic	basic	RRGG	CGTCGCGGTGGT	4	yes	TGTCTGCAGAGGAGATATAAATGCGTCGCATCCGTCCACCGCGCCTGCCACGCCCGCGCCCTCGTCCTTACTTCATGCCGCGTCCGCGTCGCGGTGGTGTGGACAAGGGCTCCTACCTGCCGCGTCCGACTCCACCGCGTCCTATCTACAACCGCAACTAATTAAATAGGAGTTCGCGTAAGCTTTGTGCAGGGC	195	MRRIRPPRLPRPRPRPYFMPRPRRGGVDKGSYLPRPTPPRPIYNRN	46	-1.58478	12.9741	72.1043	40.2174	5592.64	bac7PS & pyrrhocoricin	bac7 & pyrrhocoricin	bac7	N-terminus	pyrrhocoricin	N-terminus	Ribosome & chaperone	Protein synthesis & protein folding	Ribosome & chaperone	Protein synthesis & protein folding	analog	wt
75073	dCATH12-4-RRGG-pyrrhocoricin	17.1093	19.4829	15.9885	10.4034	12.8113	13.1978	8.66591	5.96345	11.3085	2.49709	2.1089	5.74104	10.4398	-2.37152	0.615959	-3.85012	5.9e-05	0.00049447	-3.18e-06	0.00144269	-0.656132	0.482628	-2.12964	0.611019	0.08	0.491666	0.903215	0.760193	active	3	dCATH12-4	pyrrhocoricin	basic	basic	RRGG	CGTCGCGGTGGT	4	yes	TGTCTGCAGAGGAGATATAAATGCTGATCAAGAAGATCTATCGCAAGTGGAAGCGTTGGCGTCGCGGTGGTGTGGACAAGGGCTCCTACCTGCCGCGTCCGACTCCACCGCGTCCTATCTACAACCGCAACTAATTAAATAGGAGTTCGCGCTCATAACTTGGTTCGAATGCAGATTGTAAGCTTTGTGCAGGGC	195	MLIKKIYRKWKRWRRGGVDKGSYLPRPTPPRPIYNRN	37	-1.37027	10.9735	52.8135	60.5405	4598.49	dCATH12-4 & pyrrhocoricin	dCATH12 & pyrrhocoricin	dCATH12	core	pyrrhocoricin	N-terminus	Nucleic acids	Nucleic acid synthesis	Ribosome & chaperone	Protein synthesis & protein folding	analog	wt
75079	indolicidin_ILF-RRGG-pyrrhocoricin	16.04	10.8239	8.52718	10.7124	11.1031	9.42701	1.44432	5.96345	7.53903	1.24855	2.1089	3.44462	7.3652	-2.37822	0.755253	-3.14891	0.000819405	0.003307	-6.66e-07	0.00144269	-0.722234	0.612889	-2.0169	0.746893	0.08	0.491666	0.862765	0.821984	active	3	indolicidin_ILF	pyrrhocoricin	basic	basic	RRGG	CGTCGCGGTGGT	4	yes	TGTCTGCAGAGGAGATATAAATGATCCTGCCGTTCAAGTTCCCGTTCTTCCCGTTCCGTCGTCGTCGCGGTGGTGTGGACAAGGGCTCCTACCTGCCGCGTCCGACTCCACCGCGTCCTATCTACAACCGCAACTAATTAAATAGGAGTTCGCGCTCATAACTTGGTTCGAATGCAGGTAAGCTTTGTGCAGGGC	195	MILPFKFPFFPFRRRRGGVDKGSYLPRPTPPRPIYNRN	38	-0.821053	7.97476	98.6237	48.6842	4592.44	indolicidin_ILF & pyrrhocoricin	indolicidin & pyrrhocoricin	indolicidin	N-terminus	pyrrhocoricin	N-terminus	Nucleic acids	Nucleic acid synthesis & cell division	Ribosome & chaperone	Protein synthesis & protein folding	analog	wt
75085	onc_P4K_L7R-RRGG-pyrrhocoricin	18.1786	22.7301	23.4497	11.6395	10.249	14.1405	2.88864	2.98172	4.71189	6.24274	0	5.74104	10.2461	-2.51867	0.610034	-4.12874	1.82e-05	0.000227541	-4.49e-06	0.00144269	-2.28119	0.683052	-2.286	0.610108	0.08	0.491665	0.292819	0.682113	active	3	onc_P4K_L7R	pyrrhocoricin	basic	basic	RRGG	CGTCGCGGTGGT	4	yes	TGTCTGCAGAGGAGATATAAATGGTTGACAAGAAGCCGTACCGTCCGCGTCCGCGTCCTCCGCGTCGCATCTACAACCGTCGTCGCGGTGGTGTGGACAAGGGCTCCTACCTGCCGCGTCCGACTCCACCGCGTCCTATCTACAACCGCAACTAATTAAATAGGAGTTCGCGCTCATGTAAGCTTTGTGCAGGGC	195	MVDKKPYRPRPRPPRRIYNRRRGGVDKGSYLPRPTPPRPIYNRN	44	-1.80682	11.9738	60.7795	39.7727	5345.23	onc_P4K_L7R & pyrrhocoricin	oncocin & pyrrhocoricin	oncocin	core	pyrrhocoricin	N-terminus	Ribosome & chaperone	Protein synthesis & protein folding	Ribosome & chaperone	Protein synthesis & protein folding	analog	wt
75086	oncocin-RRGG-pyrrhocoricin	16.04	20.5653	13.8567	11.3305	9.39494	12.2551	2.88864	2.98172	5.65427	1.24855	5.27225	1.14821	8.55301	-2.68722	0.697386	-3.85327	5.83e-05	0.000490164	-2.68e-06	0.00144269	-1.54089	0.679985	-2.39954	0.688807	0.08	0.491666	0.48916	0.630488	active	3	oncocin	pyrrhocoricin	basic	basic	RRGG	CGTCGCGGTGGT	4	yes	TGTCTGCAGAGGAGATATAAATGGTCGATAAGCCACCGTACCTGCCGCGTCCGCGCCCACCGCGCCGTATCTATAACCGTCGTCGCGGTGGTGTGGACAAGGGCTCCTACCTGCCGCGTCCGACTCCACCGCGTCCTATCTACAACCGCAACTAATTAAATAGGAGTTCGCGCTCATGTAAGCTTTGTGCAGGGC	195	MVDKPPYLPRPRPPRRIYNRRRGGVDKGSYLPRPTPPRPIYNRN	44	-1.56591	9.97396	69	48.6364	5271.15	oncocin & pyrrhocoricin	oncocin & pyrrhocoricin	oncocin	core	pyrrhocoricin	N-terminus	Ribosome & chaperone	Protein synthesis & protein folding	Ribosome & chaperone	Protein synthesis & protein folding	wt	wt
75095	pyrrhocoricin_L7K_R14K-RRGG-pyrrhocoricin	12.832	8.65909	11.7249	9.88841	5.12451	15.0832	1.44432	5.96345	8.48141	1.24855	1.05445	3.44462	7.07907	-2.59512	0.807557	-3.21354	0.000655549	0.00279623	-7.28e-07	0.00144269	-0.693531	0.609783	-2.19988	0.795276	0.08	0.491666	0.880102	0.72407	active	3	pyrrhocoricin_L7K_R14K	pyrrhocoricin	basic	basic	RRGG	CGTCGCGGTGGT	4	yes	TGTCTGCAGAGGAGATATAAATGGTAGATAAGGGCAGCTACAAGCCGCGTCCTACTCCGCCTAAGCCGATCTATAACCGTAACCGTCGCGGTGGTGTGGACAAGGGCTCCTACCTGCCGCGTCCGACTCCACCGCGTCCTATCTACAACCGCAACTAATTAAATAGGAGTTCGCGCTGTAAGCTTTGTGCAGGGC	195	MVDKGSYKPRPTPPKPIYNRNRRGGVDKGSYLPRPTPPRPIYNRN	45	-1.57333	8.97365	31.9222	38.8889	5208	pyrrhocoricin_L7K_R14K & pyrrhocoricin	pyrrhocoricin & pyrrhocoricin	pyrrhocoricin	N-terminus	pyrrhocoricin	N-terminus	Ribosome & chaperone	Protein synthesis & protein folding	Ribosome & chaperone	Protein synthesis & protein folding	analog	wt
75109	bac5_17-RRGG-pyrrhocoricin_K3G_R19G	31.0106	24.8949	23.4497	16.0687	14.5194	16.9686	1.44432	0	11.3085	2.49709	6.3267	2.29642	12.5654	-2.81435	0.651957	-4.31677	7.92e-06	0.000131585	-3.15e-06	0.00144269	-1.99009	0.671925	-2.56242	0.658526	0.08	0.491666	0.358286	0.563176	active	3	bac5_17	pyrrhocoricin_K3G_R19G	basic	basic	RRGG	CGTCGCGGTGGT	4	yes	TGTCTGCAGAGGAGATATAAATGCGCTTCCGTCCGCCTATTCGTCGCCCTCCAATCCGCCCTCCGTTCTACCCGCGTCGCGGTGGTGTCGACGGCGGTTCTTACCTGCCGCGTCCTACCCCACCGCGTCCTATCTACAATGGTAACTAATTAAATAGGAGTTCGCGCTCATAACTTGGTAAGCTTTGTGCAGGGC	195	MRFRPPIRRPPIRPPFYPRRGGVDGGSYLPRPTPPRPIYNGN	42	-1.15714	7.97428	85.6762	44.0476	4872.69	bac5_17 & pyrrhocoricin_K3G_R19G	bac5 & pyrrhocoricin	bac5	N-terminus	pyrrhocoricin	N-terminus	Ribosome	Protein synthesis	Ribosome & chaperone	Protein synthesis & protein folding	wt	analog
75110	bac5_17_G-RRGG-pyrrhocoricin_K3G_R19G	41.7039	37.8835	30.911	17.8197	17.9358	19.7967	2.88864	2.98172	7.53903	1.24855	4.2178	2.29642	15.6019	-3.80089	0.645659	-5.88683	1.97e-09	1.02e-06	-7.36e-06	0.00144269	-2.6373	0.571387	-3.60773	0.636187	0.08	0.491664	0.22877	0.272881	active	3	bac5_17_G	pyrrhocoricin_K3G_R19G	basic	basic	RRGG	CGTCGCGGTGGT	4	yes	TGTCTGCAGAGGAGATATAAATGCGCTTCGGTCCACCGATCCGCGGCCCACCGATCGGTCCACCGTTCTATCCGCGTCGCGGTGGTGTCGACGGCGGTTCTTACCTGCCGCGTCCTACCCCACCGCGTCCTATCTACAATGGTAACTAATTAAATAGGAGTTCGCGCTCATAACTTGGTAAGCTTTGTGCAGGGC	195	MRFGPPIRGPPIGPPFYPRRGGVDGGSYLPRPTPPRPIYNGN	42	-0.864286	4.97429	56.2595	44.0476	4575.28	bac5_17_G & pyrrhocoricin_K3G_R19G	bac5 & pyrrhocoricin	bac5	N-terminus	pyrrhocoricin	N-terminus	Ribosome	Protein synthesis	Ribosome & chaperone	Protein synthesis & protein folding	analog	analog
75111	bac5_17v258-RRGG-pyrrhocoricin_K3G_R19G	20.3173	16.2358	15.9885	8.96137	6.83268	16.9686	1.44432	0	4.71189	3.74564	4.2178	2.29642	8.47669	-2.35122	0.650775	-3.61296	0.000151363	0.000946045	-3.4e-06	0.00144269	-2.39835	0.776275	-2.07771	0.652872	0.08	0.491666	0.26998	0.788053	active	3	bac5_17v258	pyrrhocoricin_K3G_R19G	basic	basic	RRGG	CGTCGCGGTGGT	4	yes	TGTCTGCAGAGGAGATATAAATGCGCTTCCGTCCACCGATTCGTCGCCCTCCGATCCGTCCGCCATTCTATCGCCGTCGCGGTGGTGTCGACGGCGGTTCTTACCTGCCGCGTCCTACCCCACCGCGTCCTATCTACAATGGTAACTAATTAAATAGGAGTTCGCGCTCATAACTTGGTAAGCTTTGTGCAGGGC	195	MRFRPPIRRPPIRPPFYRRRGGVDGGSYLPRPTPPRPIYNGN	42	-1.22619	8.97428	94.1452	44.0476	4931.76	bac5_17v258 & pyrrhocoricin_K3G_R19G	bac5 & pyrrhocoricin	bac5	N-terminus	pyrrhocoricin	N-terminus	Ribosome	Protein synthesis	Ribosome & chaperone	Protein synthesis & protein folding	analog	analog
75114	bac7_16-RRGG-pyrrhocoricin_K3G_R19G	20.3173	15.1534	13.8567	11.0215	14.5194	7.5416	2.88864	5.96345	5.65427	3.74564	5.27225	1.14821	8.92353	-2.30336	0.63967	-3.60086	0.000158585	0.000978819	-3e-06	0.00144269	-1.29356	0.642258	-2.04173	0.635514	0.08	0.491666	0.580639	0.807957	active	3	bac7_16	pyrrhocoricin_K3G_R19G	basic	basic	RRGG	CGTCGCGGTGGT	4	yes	TGTCTGCAGAGGAGATATAAATGCGCCGTATTCGTCCGCGTCCTCCGCGTCTGCCACGTCCGCGTCCGCGTCGTCGCGGTGGTGTCGACGGCGGTTCTTACCTGCCGCGTCCTACCCCACCGCGTCCTATCTACAATGGTAACTAATTAAATAGGAGTTCGCGCTCATAACTTGGTTGTAAGCTTTGTGCAGGGC	195	MRRIRPRPPRLPRPRPRRRGGVDGGSYLPRPTPPRPIYNGN	41	-1.59756	10.9751	78.478	45.122	4786.6	bac7_16 & pyrrhocoricin_K3G_R19G	bac7 & pyrrhocoricin	bac7	N-terminus	pyrrhocoricin	N-terminus	Ribosome & chaperone	Protein synthesis & protein folding	Ribosome & chaperone	Protein synthesis & protein folding	wt	analog
75120	bac7PS-RRGG-pyrrhocoricin_K3G_R19G	18.1786	15.1534	17.0544	8.34335	5.12451	13.1978	5.77727	0	2.82714	0	2.1089	2.29642	7.50515	-3.46883	0.84836	-4.08887	2.17e-05	0.000253236	-4.13e-06	0.00144269	-2.02371	0.7484	-3.10838	0.829057	0.08	0.491665	0.350033	0.385739	active	3	bac7PS	pyrrhocoricin_K3G_R19G	basic	basic	RRGG	CGTCGCGGTGGT	4	yes	TGTCTGCAGAGGAGATATAAATGCGTCGCATCCGTCCACCGCGCCTGCCACGCCCGCGCCCTCGTCCTTACTTCATGCCGCGTCCGCGTCGCGGTGGTGTCGACGGCGGTTCTTACCTGCCGCGTCCTACCCCACCGCGTCCTATCTACAATGGTAACTAATTAAATAGGAGTTCGCGTAAGCTTTGTGCAGGGC	195	MRRIRPPRLPRPRPRPYFMPRPRRGGVDGGSYLPRPTPPRPIYNGN	46	-1.41957	10.9743	70.6826	40.2174	5422.38	bac7PS & pyrrhocoricin_K3G_R19G	bac7 & pyrrhocoricin	bac7	N-terminus	pyrrhocoricin	N-terminus	Ribosome & chaperone	Protein synthesis & protein folding	Ribosome & chaperone	Protein synthesis & protein folding	analog	analog
75138	onc_MCVW-RRGG-pyrrhocoricin_K3G_R19G	24.5946	17.3182	17.0544	10.7124	10.249	13.1978	2.88864	2.98172	12.2509	3.74564	1.05445	0	9.67065	-3.67668	0.84462	-4.35305	6.71e-06	0.000119443	-3.59e-06	0.00144269	-1.15731	0.620406	-3.32922	0.825773	0.08	0.491665	0.638149	0.330991	active	3	onc_MCVW	pyrrhocoricin_K3G_R19G	basic	basic	RRGG	CGTCGCGGTGGT	4	yes	TGTCTGCAGAGGAGATATAAATGATGGACAAGCCTTGCTACCTGCCGCGTCCGCGTCCACCGGTATGGATCTACAACCGTCGTCGCGGTGGTGTCGACGGCGGTTCTTACCTGCCGCGTCCTACCCCACCGCGTCCTATCTACAATGGTAACTAATTAAATAGGAGTTCGCGCTCATGTAAGCTTTGTGCAGGGC	195	MMDKPCYLPRPRPPVWIYNRRRGGVDGGSYLPRPTPPRPIYNGN	44	-1.07273	5.94347	57.2568	48.6364	5111.94	onc_MCVW & pyrrhocoricin_K3G_R19G	oncocin & pyrrhocoricin	oncocin	core	pyrrhocoricin	N-terminus	Ribosome & chaperone	Protein synthesis & protein folding	Ribosome & chaperone	Protein synthesis & protein folding	analog	analog
75140	onc_P4K_L7K-RRGG-pyrrhocoricin_K3G_R19G	13.9013	12.9886	8.52718	6.69528	3.41634	2.8281	1.44432	2.98172	2.82714	0	0	2.29642	4.82554	-3.92988	1.14377	-3.43591	0.000295285	0.00153631	-3.9e-06	0.00144269	-1.64675	0.90058	-3.33947	1.08101	0.08	0.491665	0.454553	0.328646	active	3	onc_P4K_L7K	pyrrhocoricin_K3G_R19G	basic	basic	RRGG	CGTCGCGGTGGT	4	yes	TGTCTGCAGAGGAGATATAAATGGTTGATAAGAAGCCGTACAAGCCGCGTCCGCGTCCACCGCGTCGCATCTACAACCGTCGTCGCGGTGGTGTCGACGGCGGTTCTTACCTGCCGCGTCCTACCCCACCGCGTCCTATCTACAATGGTAACTAATTAAATAGGAGTTCGCGCTCATGTAAGCTTTGTGCAGGGC	195	MVDKKPYKPRPRPPRRIYNRRRGGVDGGSYLPRPTPPRPIYNGN	44	-1.62045	9.9738	57.0455	39.7727	5146.96	onc_P4K_L7K & pyrrhocoricin_K3G_R19G	oncocin & pyrrhocoricin	oncocin	core	pyrrhocoricin	N-terminus	Ribosome & chaperone	Protein synthesis & protein folding	Ribosome & chaperone	Protein synthesis & protein folding	analog	analog
75141	onc_P4K_L7R-RRGG-pyrrhocoricin_K3G_R19G	35.2879	20.5653	23.4497	12.4635	14.5194	23.5675	1.44432	5.96345	7.53903	2.49709	1.05445	3.44462	12.6497	-3.56838	0.722634	-4.93802	3.95e-07	2.17e-05	-3.79e-06	0.00144269	-2.19265	0.647181	-3.29833	0.715091	0.08	0.491665	0.311353	0.338152	active	3	onc_P4K_L7R	pyrrhocoricin_K3G_R19G	basic	basic	RRGG	CGTCGCGGTGGT	4	yes	TGTCTGCAGAGGAGATATAAATGGTTGACAAGAAGCCGTACCGTCCGCGTCCGCGTCCTCCGCGTCGCATCTACAACCGTCGTCGCGGTGGTGTCGACGGCGGTTCTTACCTGCCGCGTCCTACCCCACCGCGTCCTATCTACAATGGTAACTAATTAAATAGGAGTTCGCGCTCATGTAAGCTTTGTGCAGGGC	195	MVDKKPYRPRPRPPRRIYNRRRGGVDGGSYLPRPTPPRPIYNGN	44	-1.63409	9.97396	59.2932	39.7727	5174.98	onc_P4K_L7R & pyrrhocoricin_K3G_R19G	oncocin & pyrrhocoricin	oncocin	core	pyrrhocoricin	N-terminus	Ribosome & chaperone	Protein synthesis & protein folding	Ribosome & chaperone	Protein synthesis & protein folding	analog	analog
75142	oncocin-RRGG-pyrrhocoricin_K3G_R19G	34.2186	41.1307	30.911	25.3391	23.9144	31.1091	1.44432	11.9269	16.0204	3.74564	8.4356	6.88925	19.5904	-2.50115	0.512884	-4.87665	5.4e-07	2.61e-05	-2.58e-06	0.00144269	-1.64275	0.517459	-2.33627	0.515217	0.08	0.491666	0.455815	0.658753	active	3	oncocin	pyrrhocoricin_K3G_R19G	basic	basic	RRGG	CGTCGCGGTGGT	4	yes	TGTCTGCAGAGGAGATATAAATGGTCGATAAGCCACCGTACCTGCCGCGTCCGCGCCCACCGCGCCGTATCTATAACCGTCGTCGCGGTGGTGTCGACGGCGGTTCTTACCTGCCGCGTCCTACCCCACCGCGTCCTATCTACAATGGTAACTAATTAAATAGGAGTTCGCGCTCATGTAAGCTTTGTGCAGGGC	195	MVDKPPYLPRPRPPRRIYNRRRGGVDGGSYLPRPTPPRPIYNGN	44	-1.39318	7.97412	67.5136	48.6364	5100.89	oncocin & pyrrhocoricin_K3G_R19G	oncocin & pyrrhocoricin	oncocin	core	pyrrhocoricin	N-terminus	Ribosome & chaperone	Protein synthesis & protein folding	Ribosome & chaperone	Protein synthesis & protein folding	wt	analog
75148	Pyrr-mod4-RRGG-pyrrhocoricin_K3G_R19G	23.5253	24.8949	18.1203	18.9528	17.0817	16.9686	7.22159	71.5613	9.42378	7.49128	3.16335	2.29642	18.3918	-2.40619	0.708496	-3.3962	0.000341641	0.00171073	-8.51e-07	0.00144269	0.00406872	0.429841	-2.07463	0.72712	0.08	0.491666	1.42735	0.789737	active	3	Pyrr-mod4	pyrrhocoricin_K3G_R19G	basic	basic	RRGG	CGTCGCGGTGGT	4	yes	TGTCTGCAGAGGAGATATAAATGGTTGATAAGGGTAGCTATCTGCCGCGCCCGACTCCGACCCCGCGTTACCGTCCAATCTATAACCGTAACCGTCGCGGTGGTGTCGACGGCGGTTCTTACCTGCCGCGTCCTACCCCACCGCGTCCTATCTACAATGGTAACTAATTAAATAGGAGTAAGCTTTGTGCAGGGC	195	MVDKGSYLPRPTPTPRYRPIYNRNRRGGVDGGSYLPRPTPPRPIYNGN	48	-1.30417	6.97333	29.6792	44.5833	5471.21	Pyrr-mod4 & pyrrhocoricin_K3G_R19G	pyrrhocoricin & pyrrhocoricin	pyrrhocoricin	N-terminus	pyrrhocoricin	N-terminus	Ribosome & chaperone	Protein synthesis & protein folding	Ribosome & chaperone	Protein synthesis & protein folding	analog	analog
75151	pyrrhocoricin_L7K_R14K-RRGG-pyrrhocoricin_K3G_R19G	22.456	16.2358	22.3838	16.9957	15.3735	17.9113	4.33295	2.98172	13.1933	1.24855	6.3267	3.44462	11.907	-2.43036	0.619748	-3.92153	4.4e-05	0.000407559	-1.33e-06	0.00144269	-1.07787	0.571947	-2.18481	0.620585	0.08	0.491666	0.674274	0.731671	active	3	pyrrhocoricin_L7K_R14K	pyrrhocoricin_K3G_R19G	basic	basic	RRGG	CGTCGCGGTGGT	4	yes	TGTCTGCAGAGGAGATATAAATGGTAGATAAGGGCAGCTACAAGCCGCGTCCTACTCCGCCTAAGCCGATCTATAACCGTAACCGTCGCGGTGGTGTCGACGGCGGTTCTTACCTGCCGCGTCCTACCCCACCGCGTCCTATCTACAATGGTAACTAATTAAATAGGAGTTCGCGCTGTAAGCTTTGTGCAGGGC	195	MVDKGSYKPRPTPPKPIYNRNRRGGVDGGSYLPRPTPPRPIYNGN	45	-1.40444	6.97381	30.4689	38.8889	5037.74	pyrrhocoricin_L7K_R14K & pyrrhocoricin_K3G_R19G	pyrrhocoricin & pyrrhocoricin	pyrrhocoricin	N-terminus	pyrrhocoricin	N-terminus	Ribosome & chaperone	Protein synthesis & protein folding	Ribosome & chaperone	Protein synthesis & protein folding	analog	analog
75165	bac5_17-RRGG-pyrrhocoricin_L7K_R14K	21.3866	17.3182	20.252	12.1545	21.3521	14.1405	8.66591	5.96345	8.48141	2.49709	3.16335	4.59283	11.664	-2.53155	0.615266	-4.11456	1.94e-05	0.000235944	-2.14e-06	0.00144269	-0.961812	0.529833	-2.29947	0.611918	0.08	0.491666	0.730756	0.675772	active	3	bac5_17	pyrrhocoricin_L7K_R14K	basic	basic	RRGG	CGTCGCGGTGGT	4	yes	TGTCTGCAGAGGAGATATAAATGCGCTTCCGTCCGCCTATTCGTCGCCCTCCAATCCGCCCTCCGTTCTACCCGCGTCGCGGTGGTGTAGATAAGGGCAGCTACAAGCCGCGTCCTACTCCGCCTAAGCCGATCTATAACCGTAACTAATTAAATAGGAGTTCGCGCTCATAACTTGGTAAGCTTTGTGCAGGGC	195	MRFRPPIRRPPIRPPFYPRRGGVDKGSYKPRPTPPKPIYNRN	42	-1.50714	10.9738	76.2667	34.7619	5029.95	bac5_17 & pyrrhocoricin_L7K_R14K	bac5 & pyrrhocoricin	bac5	N-terminus	pyrrhocoricin	N-terminus	Ribosome	Protein synthesis	Ribosome & chaperone	Protein synthesis & protein folding	wt	analog
75167	bac5_17v258-RRGG-pyrrhocoricin_L7K_R14K	19.248	30.3068	21.3179	18.4378	20.498	13.1978	12.9989	11.9269	12.2509	3.74564	6.3267	2.29642	14.3793	-2.51582	0.558869	-4.50162	3.37e-06	7.84e-05	-2.98e-06	0.00144269	-0.612136	0.424166	-2.32586	0.554591	0.08	0.491666	0.931183	0.663523	active	3	bac5_17v258	pyrrhocoricin_L7K_R14K	basic	basic	RRGG	CGTCGCGGTGGT	4	yes	TGTCTGCAGAGGAGATATAAATGCGCTTCCGTCCACCGATTCGTCGCCCTCCGATCCGTCCGCCATTCTATCGCCGTCGCGGTGGTGTAGATAAGGGCAGCTACAAGCCGCGTCCTACTCCGCCTAAGCCGATCTATAACCGTAACTAATTAAATAGGAGTTCGCGCTCATAACTTGGTAAGCTTTGTGCAGGGC	195	MRFRPPIRRPPIRPPFYRRRGGVDKGSYKPRPTPPKPIYNRN	42	-1.57619	11.9738	84.7357	34.7619	5089.02	bac5_17v258 & pyrrhocoricin_L7K_R14K	bac5 & pyrrhocoricin	bac5	N-terminus	pyrrhocoricin	N-terminus	Ribosome	Protein synthesis	Ribosome & chaperone	Protein synthesis & protein folding	analog	analog
75174	bac7_R4K_P5K_R16K-RRGG-pyrrhocoricin_L7K_R14K	9.62399	4.32954	9.59307	4.63519	4.27043	3.7708	1.44432	0	3.76951	0	0	1.14821	3.54876	-4.19081	1.31726	-3.18146	0.000732683	0.00303837	-1.89e-06	0.00144269	-1.05331	0.933073	-3.39626	1.36653	0.08	0.491666	0.685851	0.31596	active	3	bac7_R4K_P5K_R16K	pyrrhocoricin_L7K_R14K	basic	basic	RRGG	CGTCGCGGTGGT	4	yes	TGTCTGCAGAGGAGATATAAATGCGCCGTATCAAGAAGCGCCCACCGCGTCTGCCGCGCCCGCGTCCGAAGCGTCGCGGTGGTGTAGATAAGGGCAGCTACAAGCCGCGTCCTACTCCGCCTAAGCCGATCTATAACCGTAACTAATTAAATAGGAGTTCGCGCTCATAACTTGGTTGTAAGCTTTGTGCAGGGC	195	MRRIKKRPPRLPRPRPKRRGGVDKGSYKPRPTPPKPIYNRN	41	-1.98293	14.9741	67.6805	35.6098	4918.89	bac7_R4K_P5K_R16K & pyrrhocoricin_L7K_R14K	bac7 & pyrrhocoricin	bac7	N-terminus	pyrrhocoricin	N-terminus	Ribosome & chaperone	Protein synthesis & protein folding	Ribosome & chaperone	Protein synthesis & protein folding	analog	analog
75175	bac7_R4K_R16K-RRGG-pyrrhocoricin_L7K_R14K	7.48532	9.74147	5.32949	4.42918	5.12451	4.7135	0	0	2.82714	1.24855	1.05445	0	3.49613	-3.30208	1.17869	-2.80148	0.00254343	0.00816111	-1.55e-06	0.00144269	-1.40587	1.10606	-2.58162	1.11503	0.08	0.491666	0.537154	0.555729	active	3	bac7_R4K_R16K	pyrrhocoricin_L7K_R14K	basic	basic	RRGG	CGTCGCGGTGGT	4	yes	TGTCTGCAGAGGAGATATAAATGCGCCGTATTAAGCCACGTCCACCGCGCCTGCCGCGCCCGCGCCCTAAGCGTCGCGGTGGTGTAGATAAGGGCAGCTACAAGCCGCGTCCTACTCCGCCTAAGCCGATCTATAACCGTAACTAATTAAATAGGAGTTCGCGCTCATAACTTGGTTGTAAGCTTTGTGCAGGGC	195	MRRIKPRPPRLPRPRPKRRGGVDKGSYKPRPTPPKPIYNRN	41	-1.92683	13.9743	56.0512	35.6098	4887.84	bac7_R4K_R16K & pyrrhocoricin_L7K_R14K	bac7 & pyrrhocoricin	bac7	N-terminus	pyrrhocoricin	N-terminus	Ribosome & chaperone	Protein synthesis & protein folding	Ribosome & chaperone	Protein synthesis & protein folding	analog	analog
75176	bac7PS-RRGG-pyrrhocoricin_L7K_R14K	38.4959	30.3068	24.5156	13.9056	22.2062	29.2237	5.77727	2.98172	8.48141	3.74564	9.49006	5.74104	16.2393	-2.31809	0.533197	-4.34752	6.88e-06	0.000121269	-3.45e-06	0.00144269	-2.03703	0.588431	-2.12705	0.537955	0.08	0.491665	0.346817	0.761557	active	3	bac7PS	pyrrhocoricin_L7K_R14K	basic	basic	RRGG	CGTCGCGGTGGT	4	yes	TGTCTGCAGAGGAGATATAAATGCGTCGCATCCGTCCACCGCGCCTGCCACGCCCGCGCCCTCGTCCTTACTTCATGCCGCGTCCGCGTCGCGGTGGTGTAGATAAGGGCAGCTACAAGCCGCGTCCTACTCCGCCTAAGCCGATCTATAACCGTAACTAATTAAATAGGAGTTCGCGTAAGCTTTGTGCAGGGC	195	MRRIRPPRLPRPRPRPYFMPRPRRGGVDKGSYKPRPTPPKPIYNRN	46	-1.73913	13.9738	62.0913	31.7391	5579.64	bac7PS & pyrrhocoricin_L7K_R14K	bac7 & pyrrhocoricin	bac7	N-terminus	pyrrhocoricin	N-terminus	Ribosome & chaperone	Protein synthesis & protein folding	Ribosome & chaperone	Protein synthesis & protein folding	analog	analog
75185	dCATH12-4-RRGG-pyrrhocoricin_L7K_R14K	18.1786	21.6477	22.3838	20.9099	11.1031	16.0259	21.6648	17.8903	7.53903	2.49709	5.27225	3.44462	14.0464	-2.4567	0.608287	-4.03873	2.69e-05	0.000291235	-2.02e-06	0.00144269	-0.32707	0.408866	-2.22404	0.607462	0.08	0.491666	1.13462	0.712041	active	3	dCATH12-4	pyrrhocoricin_L7K_R14K	basic	basic	RRGG	CGTCGCGGTGGT	4	yes	TGTCTGCAGAGGAGATATAAATGCTGATCAAGAAGATCTATCGCAAGTGGAAGCGTTGGCGTCGCGGTGGTGTAGATAAGGGCAGCTACAAGCCGCGTCCTACTCCGCCTAAGCCGATCTATAACCGTAACTAATTAAATAGGAGTTCGCGCTCATAACTTGGTTCGAATGCAGATTGTAAGCTTTGTGCAGGGC	195	MLIKKIYRKWKRWRRGGVDKGSYKPRPTPPKPIYNRN	37	-1.56216	11.9732	40.3649	50	4585.49	dCATH12-4 & pyrrhocoricin_L7K_R14K	dCATH12 & pyrrhocoricin	dCATH12	core	pyrrhocoricin	N-terminus	Nucleic acids	Nucleic acid synthesis	Ribosome & chaperone	Protein synthesis & protein folding	analog	analog
75196	onc_P4K_L7K-RRGG-pyrrhocoricin_L7K_R14K	13.9013	15.1534	15.9885	5.76824	5.9786	5.6562	0	5.96345	1.88476	0	2.1089	1.14821	6.12929	-3.76478	0.958536	-3.92763	4.29e-05	0.000400471	-4.9e-06	0.00144269	-2.40535	0.869503	-3.34147	0.920404	0.08	0.491665	0.268673	0.328192	active	3	onc_P4K_L7K	pyrrhocoricin_L7K_R14K	basic	basic	RRGG	CGTCGCGGTGGT	4	yes	TGTCTGCAGAGGAGATATAAATGGTTGATAAGAAGCCGTACAAGCCGCGTCCGCGTCCACCGCGTCGCATCTACAACCGTCGTCGCGGTGGTGTAGATAAGGGCAGCTACAAGCCGCGTCCTACTCCGCCTAAGCCGATCTATAACCGTAACTAATTAAATAGGAGTTCGCGCTCATGTAAGCTTTGTGCAGGGC	195	MVDKKPYKPRPRPPRRIYNRRRGGVDKGSYKPRPTPPKPIYNRN	44	-1.95455	12.9733	48.0636	30.9091	5304.22	onc_P4K_L7K & pyrrhocoricin_L7K_R14K	oncocin & pyrrhocoricin	oncocin	core	pyrrhocoricin	N-terminus	Ribosome & chaperone	Protein synthesis & protein folding	Ribosome & chaperone	Protein synthesis & protein folding	analog	analog
75197	onc_P4K_L7R-RRGG-pyrrhocoricin_L7K_R14K	28.872	14.071	12.7908	12.0515	9.39494	13.1978	4.33295	0	0.942378	3.74564	1.05445	0	8.37112	-3.58985	0.860772	-4.1705	1.52e-05	0.000202037	-2.7e-06	0.00144269	-2.8574	0.861481	-3.23802	0.83529	0.08	0.491666	0.196402	0.352588	active	3	onc_P4K_L7R	pyrrhocoricin_L7K_R14K	basic	basic	RRGG	CGTCGCGGTGGT	4	yes	TGTCTGCAGAGGAGATATAAATGGTTGACAAGAAGCCGTACCGTCCGCGTCCGCGTCCTCCGCGTCGCATCTACAACCGTCGTCGCGGTGGTGTAGATAAGGGCAGCTACAAGCCGCGTCCTACTCCGCCTAAGCCGATCTATAACCGTAACTAATTAAATAGGAGTTCGCGCTCATGTAAGCTTTGTGCAGGGC	195	MVDKKPYRPRPRPPRRIYNRRRGGVDKGSYKPRPTPPKPIYNRN	44	-1.96818	12.9735	50.3114	30.9091	5332.24	onc_P4K_L7R & pyrrhocoricin_L7K_R14K	oncocin & pyrrhocoricin	oncocin	core	pyrrhocoricin	N-terminus	Ribosome & chaperone	Protein synthesis & protein folding	Ribosome & chaperone	Protein synthesis & protein folding	analog	analog
75198	oncocin-RRGG-pyrrhocoricin_L7K_R14K	28.872	29.2244	18.1203	17.3047	23.9144	18.854	7.22159	8.94517	3.76951	2.49709	4.2178	2.29642	13.7698	-3.07239	0.623058	-4.93114	4.09e-07	2.22e-05	-2.57e-06	0.00144269	-1.74308	0.5616	-2.8632	0.616674	0.08	0.491666	0.425194	0.457193	active	3	oncocin	pyrrhocoricin_L7K_R14K	basic	basic	RRGG	CGTCGCGGTGGT	4	yes	TGTCTGCAGAGGAGATATAAATGGTCGATAAGCCACCGTACCTGCCGCGTCCGCGCCCACCGCGCCGTATCTATAACCGTCGTCGCGGTGGTGTAGATAAGGGCAGCTACAAGCCGCGTCCTACTCCGCCTAAGCCGATCTATAACCGTAACTAATTAAATAGGAGTTCGCGCTCATGTAAGCTTTGTGCAGGGC	195	MVDKPPYLPRPRPPRRIYNRRRGGVDKGSYKPRPTPPKPIYNRN	44	-1.72727	10.9736	58.5318	39.7727	5258.15	oncocin & pyrrhocoricin_L7K_R14K	oncocin & pyrrhocoricin	oncocin	core	pyrrhocoricin	N-terminus	Ribosome & chaperone	Protein synthesis & protein folding	Ribosome & chaperone	Protein synthesis & protein folding	wt	analog
75207	pyrrhocoricin_L7K_R14K-RRGG-pyrrhocoricin_L7K_R14K	26.7333	14.071	12.7908	9.27038	10.249	11.3124	8.66591	0	3.76951	2.49709	0	4.59283	8.66269	-2.95335	0.771004	-3.83053	6.39e-05	0.00052211	-2.78e-06	0.00144269	-1.55428	0.731585	-2.61514	0.769001	0.08	0.491666	0.484642	0.542967	active	3	pyrrhocoricin_L7K_R14K	pyrrhocoricin_L7K_R14K	basic	basic	RRGG	CGTCGCGGTGGT	4	yes	TGTCTGCAGAGGAGATATAAATGGTAGATAAGGGCAGCTACAAGCCGCGTCCTACTCCGCCTAAGCCGATCTATAACCGTAACCGTCGCGGTGGTGTAGATAAGGGCAGCTACAAGCCGCGTCCTACTCCGCCTAAGCCGATCTATAACCGTAACTAATTAAATAGGAGTTCGCGCTGTAAGCTTTGTGCAGGGC	195	MVDKGSYKPRPTPPKPIYNRNRRGGVDKGSYKPRPTPPKPIYNRN	45	-1.73111	9.97334	21.6867	30.2222	5195	pyrrhocoricin_L7K_R14K & pyrrhocoricin_L7K_R14K	pyrrhocoricin & pyrrhocoricin	pyrrhocoricin	N-terminus	pyrrhocoricin	N-terminus	Ribosome & chaperone	Protein synthesis & protein folding	Ribosome & chaperone	Protein synthesis & protein folding	analog	analog
75221	bac5_17-RRGG-pyrrhocoricin_L7R_R14K	10.6933	18.4006	19.1861	6.79828	9.39494	9.42701	2.88864	17.8903	3.76951	1.24855	1.05445	3.44462	8.68303	-3.08783	0.783112	-3.94303	4.02e-05	0.000382869	-3.65e-06	0.00144269	-0.897095	0.609204	-2.75153	0.773546	0.08	0.491665	0.764283	0.493989	active	3	bac5_17	pyrrhocoricin_L7R_R14K	basic	basic	RRGG	CGTCGCGGTGGT	4	yes	TGTCTGCAGAGGAGATATAAATGCGCTTCCGTCCGCCTATTCGTCGCCCTCCAATCCGCCCTCCGTTCTACCCGCGTCGCGGTGGTGTTGACAAGGGCTCTTACCGTCCGCGTCCGACCCCTCCGAAGCCGATCTATAATCGCAACTAATTAAATAGGAGTTCGCGCTCATAACTTGGTAAGCTTTGTGCAGGGC	195	MRFRPPIRRPPIRPPFYPRRGGVDKGSYRPRPTPPKPIYNRN	42	-1.52143	10.974	78.6214	34.7619	5057.96	bac5_17 & pyrrhocoricin_L7R_R14K	bac5 & pyrrhocoricin	bac5	N-terminus	pyrrhocoricin	N-terminus	Ribosome	Protein synthesis	Ribosome & chaperone	Protein synthesis & protein folding	wt	analog
75222	bac5_17_G-RRGG-pyrrhocoricin_L7R_R14K	19.248	19.4829	26.6474	13.4936	17.0817	12.2551	14.4432	5.96345	12.2509	3.74564	4.2178	4.59283	12.7852	-2.37286	0.566591	-4.18796	1.41e-05	0.000191965	-3.91e-06	0.00144269	-0.651015	0.44687	-2.17226	0.563768	0.08	0.491665	0.906424	0.738062	active	3	bac5_17_G	pyrrhocoricin_L7R_R14K	basic	basic	RRGG	CGTCGCGGTGGT	4	yes	TGTCTGCAGAGGAGATATAAATGCGCTTCGGTCCACCGATCCGCGGCCCACCGATCGGTCCACCGTTCTATCCGCGTCGCGGTGGTGTTGACAAGGGCTCTTACCGTCCGCGTCCGACCCCTCCGAAGCCGATCTATAATCGCAACTAATTAAATAGGAGTTCGCGCTCATAACTTGGTAAGCTTTGTGCAGGGC	195	MRFGPPIRGPPIGPPFYPRRGGVDKGSYRPRPTPPKPIYNRN	42	-1.22857	7.97397	49.2048	34.7619	4760.55	bac5_17_G & pyrrhocoricin_L7R_R14K	bac5 & pyrrhocoricin	bac5	N-terminus	pyrrhocoricin	N-terminus	Ribosome	Protein synthesis	Ribosome & chaperone	Protein synthesis & protein folding	analog	analog
75228	bac7_P5K_R16K-RRGG-pyrrhocoricin_L7R_R14K	12.832	18.4006	14.9226	9.16738	11.1031	15.0832	4.33295	0	8.48141	1.24855	1.05445	4.59283	8.43492	-2.81584	0.734981	-3.83117	6.38e-05	0.000521145	-1.98e-06	0.00144269	-1.22005	0.650251	-2.50257	0.726291	0.08	0.491666	0.610991	0.587031	active	3	bac7_P5K_R16K	pyrrhocoricin_L7R_R14K	basic	basic	RRGG	CGTCGCGGTGGT	4	yes	TGTCTGCAGAGGAGATATAAATGCGCCGTATTCGTAAGCGCCCTCCACGTCTGCCGCGTCCGCGTCCGAAGCGTCGCGGTGGTGTTGACAAGGGCTCTTACCGTCCGCGTCCGACCCCTCCGAAGCCGATCTATAATCGCAACTAATTAAATAGGAGTTCGCGCTCATAACTTGGTTGTAAGCTTTGTGCAGGGC	195	MRRIRKRPPRLPRPRPKRRGGVDKGSYRPRPTPPKPIYNRN	41	-2.0122	14.9744	72.1634	35.6098	4974.92	bac7_P5K_R16K & pyrrhocoricin_L7R_R14K	bac7 & pyrrhocoricin	bac7	N-terminus	pyrrhocoricin	N-terminus	Ribosome & chaperone	Protein synthesis & protein folding	Ribosome & chaperone	Protein synthesis & protein folding	analog	analog
75230	bac7_R4K_P5K_R16K-RRGG-pyrrhocoricin_L7R_R14K	12.832	23.8125	20.252	13.8026	17.9358	19.7967	15.8875	5.96345	11.3085	2.49709	1.05445	3.44462	12.3823	-3.04526	0.705795	-4.31465	7.99e-06	0.000132533	-9.6e-07	0.00144269	-0.440381	0.431468	-2.77325	0.695611	0.08	0.491666	1.04891	0.486605	active	3	bac7_R4K_P5K_R16K	pyrrhocoricin_L7R_R14K	basic	basic	RRGG	CGTCGCGGTGGT	4	yes	TGTCTGCAGAGGAGATATAAATGCGCCGTATCAAGAAGCGCCCACCGCGTCTGCCGCGCCCGCGTCCGAAGCGTCGCGGTGGTGTTGACAAGGGCTCTTACCGTCCGCGTCCGACCCCTCCGAAGCCGATCTATAATCGCAACTAATTAAATAGGAGTTCGCGCTCATAACTTGGTTGTAAGCTTTGTGCAGGGC	195	MRRIKKRPPRLPRPRPKRRGGVDKGSYRPRPTPPKPIYNRN	41	-1.99756	14.9743	70.0927	35.6098	4946.91	bac7_R4K_P5K_R16K & pyrrhocoricin_L7R_R14K	bac7 & pyrrhocoricin	bac7	N-terminus	pyrrhocoricin	N-terminus	Ribosome & chaperone	Protein synthesis & protein folding	Ribosome & chaperone	Protein synthesis & protein folding	analog	analog
75231	bac7_R4K_R16K-RRGG-pyrrhocoricin_L7R_R14K	22.456	11.9062	15.9885	8.65236	6.83268	11.3124	1.44432	0	9.42378	2.49709	1.05445	3.44462	7.9177	-2.91743	0.750346	-3.88812	5.05e-05	0.00044597	-3.79e-06	0.00144269	-1.6112	0.70579	-2.59712	0.747072	0.08	0.491665	0.465895	0.549793	active	3	bac7_R4K_R16K	pyrrhocoricin_L7R_R14K	basic	basic	RRGG	CGTCGCGGTGGT	4	yes	TGTCTGCAGAGGAGATATAAATGCGCCGTATTAAGCCACGTCCACCGCGCCTGCCGCGCCCGCGCCCTAAGCGTCGCGGTGGTGTTGACAAGGGCTCTTACCGTCCGCGTCCGACCCCTCCGAAGCCGATCTATAATCGCAACTAATTAAATAGGAGTTCGCGCTCATAACTTGGTTGTAAGCTTTGTGCAGGGC	195	MRRIKPRPPRLPRPRPKRRGGVDKGSYRPRPTPPKPIYNRN	41	-1.94146	13.9744	58.4634	35.6098	4915.85	bac7_R4K_R16K & pyrrhocoricin_L7R_R14K	bac7 & pyrrhocoricin	bac7	N-terminus	pyrrhocoricin	N-terminus	Ribosome & chaperone	Protein synthesis & protein folding	Ribosome & chaperone	Protein synthesis & protein folding	analog	analog
75232	bac7PS-RRGG-pyrrhocoricin_L7R_R14K	25.664	14.071	23.4497	10.9185	12.8113	13.1978	7.22159	2.98172	7.53903	2.49709	1.05445	2.29642	10.3085	-3.44453	0.75381	-4.56949	2.44e-06	6.45e-05	-4.38e-06	0.00144269	-1.42707	0.580596	-3.16048	0.737161	0.08	0.491665	0.529316	0.372058	active	3	bac7PS	pyrrhocoricin_L7R_R14K	basic	basic	RRGG	CGTCGCGGTGGT	4	yes	TGTCTGCAGAGGAGATATAAATGCGTCGCATCCGTCCACCGCGCCTGCCACGCCCGCGCCCTCGTCCTTACTTCATGCCGCGTCCGCGTCGCGGTGGTGTTGACAAGGGCTCTTACCGTCCGCGTCCGACCCCTCCGAAGCCGATCTATAATCGCAACTAATTAAATAGGAGTTCGCGTAAGCTTTGTGCAGGGC	195	MRRIRPPRLPRPRPRPYFMPRPRRGGVDKGSYRPRPTPPKPIYNRN	46	-1.75217	13.9739	64.2413	31.7391	5607.65	bac7PS & pyrrhocoricin_L7R_R14K	bac7 & pyrrhocoricin	bac7	N-terminus	pyrrhocoricin	N-terminus	Ribosome & chaperone	Protein synthesis & protein folding	Ribosome & chaperone	Protein synthesis & protein folding	analog	analog
75240	dCATH12_G-RRGG-pyrrhocoricin_L7R_R14K	16.04	18.4006	21.3179	13.8026	6.83268	3.7708	8.66591	8.94517	9.42378	0	5.27225	5.74104	9.85106	-2.29672	0.672439	-3.4155	0.000318324	0.00162228	-3.7e-06	0.00144269	-0.626344	0.549251	-2.00281	0.674753	0.08	0.491665	0.922058	0.83005	active	3	dCATH12_G	pyrrhocoricin_L7R_R14K	basic	basic	RRGG	CGTCGCGGTGGT	4	yes	TGTCTGCAGAGGAGATATAAATGCTGTGGGGTGGCATCTACGGTGGCTGGGGTGGCTGGCGTCGCGGTGGTGTTGACAAGGGCTCTTACCGTCCGCGTCCGACCCCTCCGAAGCCGATCTATAATCGCAACTAATTAAATAGGAGTTCGCGCTCATAACTTGGTTCGAATGCAGATTGTAAGCTTTGTGCAGGGC	195	MLWGGIYGGWGGWRRGGVDKGSYRPRPTPPKPIYNRN	37	-1.12432	5.97397	40.7865	39.4595	4203.8	dCATH12_G & pyrrhocoricin_L7R_R14K	dCATH12 & pyrrhocoricin	dCATH12	core	pyrrhocoricin	N-terminus	Nucleic acids	Nucleic acid synthesis	Ribosome & chaperone	Protein synthesis & protein folding	analog	analog
75250	onc_MCVW-RRGG-pyrrhocoricin_L7R_R14K	5.34666	4.32954	12.7908	6.69528	5.9786	8.48431	7.22159	2.98172	3.76951	0	1.05445	1.14821	4.98339	-3.24847	1.16035	-2.79956	0.00255863	0.00820113	-9.57e-08	0.00144269	-0.280034	0.502427	-2.55215	1.08676	0.08	0.491667	1.17222	0.567198	active	3	onc_MCVW	pyrrhocoricin_L7R_R14K	basic	basic	RRGG	CGTCGCGGTGGT	4	yes	TGTCTGCAGAGGAGATATAAATGATGGACAAGCCTTGCTACCTGCCGCGTCCGCGTCCACCGGTATGGATCTACAACCGTCGTCGCGGTGGTGTTGACAAGGGCTCTTACCGTCCGCGTCCGACCCCTCCGAAGCCGATCTATAATCGCAACTAATTAAATAGGAGTTCGCGCTCATGTAAGCTTTGTGCAGGGC	195	MMDKPCYLPRPRPPVWIYNRRRGGVDKGSYRPRPTPPKPIYNRN	44	-1.42045	8.94315	50.5227	39.7727	5297.22	onc_MCVW & pyrrhocoricin_L7R_R14K	oncocin & pyrrhocoricin	oncocin	core	pyrrhocoricin	N-terminus	Ribosome & chaperone	Protein synthesis & protein folding	Ribosome & chaperone	Protein synthesis & protein folding	analog	analog
75253	onc_P4K_L7R-RRGG-pyrrhocoricin_L7R_R14K	31.0106	15.1534	33.0428	10.7124	5.12451	8.48431	4.33295	5.96345	8.48141	3.74564	2.1089	2.29642	10.8714	-3.26194	0.662125	-4.92647	4.19e-07	2.24e-05	-1.37205	0.482314	-1.81029	0.571934	-3.03233	0.655383	0.08	0.189951	0.405841	0.406618	active	3	onc_P4K_L7R	pyrrhocoricin_L7R_R14K	basic	basic	RRGG	CGTCGCGGTGGT	4	yes	TGTCTGCAGAGGAGATATAAATGGTTGACAAGAAGCCGTACCGTCCGCGTCCGCGTCCTCCGCGTCGCATCTACAACCGTCGTCGCGGTGGTGTTGACAAGGGCTCTTACCGTCCGCGTCCGACCCCTCCGAAGCCGATCTATAATCGCAACTAATTAAATAGGAGTTCGCGCTCATGTAAGCTTTGTGCAGGGC	195	MVDKKPYRPRPRPPRRIYNRRRGGVDKGSYRPRPTPPKPIYNRN	44	-1.98182	12.9736	52.5591	30.9091	5360.25	onc_P4K_L7R & pyrrhocoricin_L7R_R14K	oncocin & pyrrhocoricin	oncocin	core	pyrrhocoricin	N-terminus	Ribosome & chaperone	Protein synthesis & protein folding	Ribosome & chaperone	Protein synthesis & protein folding	analog	analog
75258	PR-39_22-RRGG-pyrrhocoricin_L7R_R14K	9.62399	6.49431	20.252	8.65236	1.70817	6.5989	1.44432	5.96345	4.71189	0	2.1089	0	5.62986	-3.87814	1.18225	-3.2803	0.000518478	0.00233822	-2.11e-06	0.00144269	-0.88592	0.825844	-3.22001	1.14827	0.08	0.491666	0.770226	0.357018	active	3	PR-39_22	pyrrhocoricin_L7R_R14K	basic	basic	RRGG	CGTCGCGGTGGT	4	yes	TGTCTGCAGAGGAGATATAAATGCGTCGCCGTCCGCGTCCACCGTATCTGCCGCGTCCACGTCCGCCACCGTTCTTCCCGCCACGCCTGCGTCGCGGTGGTGTTGACAAGGGCTCTTACCGTCCGCGTCCGACCCCTCCGAAGCCGATCTATAATCGCAACTAATTAAATAGGAGTTGTAAGCTTTGTGCAGGGC	195	MRRRPRPPYLPRPRPPPFFPPRLRRGGVDKGSYRPRPTPPKPIYNRN	47	-1.68298	12.974	89.6234	31.0638	5661.68	PR-39_22 & pyrrhocoricin_L7R_R14K	PR-39 & pyrrhocoricin	PR-39	N-terminus	pyrrhocoricin	N-terminus	Ribosome & DNA synthesis proteins	Protein synthesis & DNA synthesis	Ribosome & chaperone	Protein synthesis & protein folding	wt	analog
75263	pyrrhocoricin_L7K_R14K-RRGG-pyrrhocoricin_L7R_R14K	16.04	19.4829	22.3838	12.7725	9.39494	19.7967	11.5545	5.96345	4.71189	1.24855	3.16335	2.29642	10.7341	-3.07428	0.721442	-4.2613	1.02e-05	0.000154714	-2.52e-06	0.00144269	-1.05037	0.583829	-2.78934	0.712251	0.08	0.491666	0.68725	0.48121	active	3	pyrrhocoricin_L7K_R14K	pyrrhocoricin_L7R_R14K	basic	basic	RRGG	CGTCGCGGTGGT	4	yes	TGTCTGCAGAGGAGATATAAATGGTAGATAAGGGCAGCTACAAGCCGCGTCCTACTCCGCCTAAGCCGATCTATAACCGTAACCGTCGCGGTGGTGTTGACAAGGGCTCTTACCGTCCGCGTCCGACCCCTCCGAAGCCGATCTATAATCGCAACTAATTAAATAGGAGTTCGCGCTGTAAGCTTTGTGCAGGGC	195	MVDKGSYKPRPTPPKPIYNRNRRGGVDKGSYRPRPTPPKPIYNRN	45	-1.74444	9.97349	23.8844	30.2222	5223.01	pyrrhocoricin_L7K_R14K & pyrrhocoricin_L7R_R14K	pyrrhocoricin & pyrrhocoricin	pyrrhocoricin	N-terminus	pyrrhocoricin	N-terminus	Ribosome & chaperone	Protein synthesis & protein folding	Ribosome & chaperone	Protein synthesis & protein folding	analog	analog
75308	onc_P4K_L7K-GKGK-apidaecin_R4G	17.1093	12.9886	0	3.39914	3.41634	0.942701	0	2.98172	0.942378	1.24855	0	1.14821	3.68141	-3.3768	1.11957	-3.01615	0.00128002	0.00469409	-3.13e-06	0.00144269	-1.58391	1.31201	-2.67536	1.17573	0.08	0.491666	0.47479	0.520771	active	3	onc_P4K_L7K	apidaecin_R4G	basic	basic	GKGK	GGTAAGGGTAAG	4	yes	TGTCTGCAGAGGAGATATAAATGGTTGATAAGAAGCCGTACAAGCCGCGTCCGCGTCCACCGCGTCGCATCTACAACCGTGGTAAGGGTAAGGGTAACAATGGCCCGGTATATATTCCGCAGCCGCGTCCTCCGCACCCGCGTCTGTAATTAAATAGGAGTTCGCGCTCATAACTTGGTAAGCTTTGTGCAGGGC	195	MVDKKPYKPRPRPPRRIYNRGKGKGNNGPVYIPQPRPPHPRL	42	-1.70714	11.2137	23.0452	41.6667	4929.83	onc_P4K_L7K & apidaecin_R4G	oncocin & apidaecin1b	oncocin	core	apidaecin1b	C-terminus	Ribosome & chaperone	Protein synthesis & protein folding	Ribosome & chaperone	Protein synthesis & protein folding	analog	analog
75309	onc_P4K_L7R-GKGK-apidaecin_R4G	13.9013	7.5767	3.19769	4.42918	5.12451	4.7135	0	2.98172	0.942378	0	1.05445	1.14821	3.75581	-3.3904	1.18701	-2.85625	0.00214337	0.00709232	-1.76e-06	0.00144269	-1.86487	1.24017	-2.66176	1.1357	0.08	0.491666	0.390774	0.525701	active	3	onc_P4K_L7R	apidaecin_R4G	basic	basic	GKGK	GGTAAGGGTAAG	4	yes	TGTCTGCAGAGGAGATATAAATGGTTGACAAGAAGCCGTACCGTCCGCGTCCGCGTCCTCCGCGTCGCATCTACAACCGTGGTAAGGGTAAGGGTAACAATGGCCCGGTATATATTCCGCAGCCGCGTCCTCCGCACCCGCGTCTGTAATTAAATAGGAGTTCGCGCTCATAACTTGGTAAGCTTTGTGCAGGGC	195	MVDKKPYRPRPRPPRRIYNRGKGKGNNGPVYIPQPRPPHPRL	42	-1.72143	11.2139	25.4	41.6667	4957.84	onc_P4K_L7R & apidaecin_R4G	oncocin & apidaecin1b	oncocin	core	apidaecin1b	C-terminus	Ribosome & chaperone	Protein synthesis & protein folding	Ribosome & chaperone	Protein synthesis & protein folding	analog	analog
75310	oncocin-GKGK-apidaecin_R4G	10.6933	23.8125	9.59307	7.72532	6.83268	5.6562	8.66591	11.9269	3.76951	1.24855	2.1089	2.29642	7.86077	-2.9143	0.784379	-3.71542	0.000101434	0.000713375	-4.04e-06	0.00144269	-0.54291	0.514109	-2.5636	0.773359	0.08	0.491665	0.976955	0.562717	active	3	oncocin	apidaecin_R4G	basic	basic	GKGK	GGTAAGGGTAAG	4	yes	TGTCTGCAGAGGAGATATAAATGGTCGATAAGCCACCGTACCTGCCGCGTCCGCGCCCACCGCGCCGTATCTATAACCGTGGTAAGGGTAAGGGTAACAATGGCCCGGTATATATTCCGCAGCCGCGTCCTCCGCACCCGCGTCTGTAATTAAATAGGAGTTCGCGCTCATAACTTGGTAAGCTTTGTGCAGGGC	195	MVDKPPYLPRPRPPRRIYNRGKGKGNNGPVYIPQPRPPHPRL	42	-1.46905	9.21406	34.0119	50.9524	4883.75	oncocin & apidaecin_R4G	oncocin & apidaecin1b	oncocin	core	apidaecin1b	C-terminus	Ribosome & chaperone	Protein synthesis & protein folding	Ribosome & chaperone	Protein synthesis & protein folding	wt	analog
75319	pyrrhocoricin_L7K_R14K-GKGK-apidaecin_R4G	6.41599	8.65909	5.32949	7.41631	10.249	9.42701	0	5.96345	1.88476	1.24855	0	0	4.71614	-4.02375	1.2999	-3.09542	0.000982684	0.00380916	1.25e-06	0.00144269	-0.806541	0.818885	-3.17743	1.34038	0.08	0.491667	0.813793	0.367712	active	3	pyrrhocoricin_L7K_R14K	apidaecin_R4G	basic	basic	GKGK	GGTAAGGGTAAG	4	yes	TGTCTGCAGAGGAGATATAAATGGTAGATAAGGGCAGCTACAAGCCGCGTCCTACTCCGCCTAAGCCGATCTATAACCGTAACGGTAAGGGTAAGGGTAACAATGGCCCGGTATATATTCCGCAGCCGCGTCCTCCGCACCCGCGTCTGTAATTAAATAGGAGTTCGCGCTCATAACGTAAGCTTTGTGCAGGGC	195	MVDKGSYKPRPTPPKPIYNRNGKGKGNNGPVYIPQPRPPHPRL	43	-1.47907	8.21376	7.82326	40.6977	4820.6	pyrrhocoricin_L7K_R14K & apidaecin_R4G	pyrrhocoricin & apidaecin1b	pyrrhocoricin	N-terminus	apidaecin1b	C-terminus	Ribosome & chaperone	Protein synthesis & protein folding	Ribosome & chaperone	Protein synthesis & protein folding	analog	analog
75332	arasin1_23_R2G_R21G-GKGK-apidaecin1b	7.48532	10.8239	9.59307	6.90129	9.39494	4.7135	10.1102	8.94517	6.59665	0	1.05445	2.29642	6.49291	-3.0315	0.959415	-3.15974	0.000789547	0.0032141	-1.44e-06	0.00144269	-0.0541792	0.421952	-2.52843	0.920632	0.08	0.491666	1.37087	0.576601	active	3	arasin1_23_R2G_R21G	apidaecin1b	basic	basic	GKGK	GGTAAGGGTAAG	4	yes	TGTCTGCAGAGGAGATATAAATGTCTGGTTGGCCTTCCCCGGGTCGTCCGCGTCCGTTCCCAGGCCGTCCGAAGCCAATCTTCGGTCCTCGCGGTAAGGGTAAGGGTAATAACCGTCCGGTGTATATTCCACAACCGCGTCCGCCACACCCGCGTCTGTAATTAAATAGGAGTTCGCGTAAGCTTTGTGCAGGGC	195	MSGWPSPGRPRPFPGRPKPIFGPRGKGKGNNRPVYIPQPRPPHPRL	46	-1.33478	10.2149	59.6522	31.7391	5136.03	arasin1_23_R2G_R21G & apidaecin1b	arasin1 & apidaecin1b	arasin1	N-terminus	apidaecin1b	C-terminus	Unknown	Unknown	Ribosome & chaperone	Protein synthesis & protein folding	analog	wt
75333	bac5_17-GKGK-apidaecin1b	12.832	12.9886	5.32949	6.18026	5.12451	2.8281	0	5.96345	6.59665	0	2.1089	0	4.996	-3.82566	1.20118	-3.18492	0.000723977	0.00301177	-2.37e-06	0.00144269	-0.500273	0.614254	-3.16188	1.14174	0.08	0.491666	1.00626	0.371698	active	3	bac5_17	apidaecin1b	basic	basic	GKGK	GGTAAGGGTAAG	4	yes	TGTCTGCAGAGGAGATATAAATGCGCTTCCGTCCGCCTATTCGTCGCCCTCCAATCCGCCCTCCGTTCTACCCGGGTAAGGGTAAGGGTAATAACCGTCCGGTGTATATTCCACAACCGCGTCCGCCACACCCGCGTCTGTAATTAAATAGGAGTTCGCGCTCATAACTTGGTTCGAGTAAGCTTTGTGCAGGGC	195	MRFRPPIRRPPIRPPFYPGKGKGNNRPVYIPQPRPPHPRL	40	-1.3275	10.2142	78.3075	46.25	4754.68	bac5_17 & apidaecin1b	bac5 & apidaecin1b	bac5	N-terminus	apidaecin1b	C-terminus	Ribosome	Protein synthesis	Ribosome & chaperone	Protein synthesis & protein folding	wt	wt
75334	bac5_17_G-GKGK-apidaecin1b	12.832	8.65909	10.659	6.59227	9.39494	8.48431	8.66591	5.96345	4.71189	0	4.2178	1.14821	6.7774	-2.54481	0.810202	-3.14096	0.000841989	0.00337802	-1.69e-06	0.00144269	-0.380306	0.491403	-2.14636	0.795596	0.08	0.491666	1.09351	0.751436	active	3	bac5_17_G	apidaecin1b	basic	basic	GKGK	GGTAAGGGTAAG	4	yes	TGTCTGCAGAGGAGATATAAATGCGCTTCGGTCCACCGATCCGCGGCCCACCGATCGGTCCACCGTTCTATCCGGGTAAGGGTAAGGGTAATAACCGTCCGGTGTATATTCCACAACCGCGTCCGCCACACCCGCGTCTGTAATTAAATAGGAGTTCGCGCTCATAACTTGGTTCGAGTAAGCTTTGTGCAGGGC	195	MRFGPPIRGPPIGPPFYPGKGKGNNRPVYIPQPRPPHPRL	40	-1.02	7.21423	47.42	46.25	4457.28	bac5_17_G & apidaecin1b	bac5 & apidaecin1b	bac5	N-terminus	apidaecin1b	C-terminus	Ribosome	Protein synthesis	Ribosome & chaperone	Protein synthesis & protein folding	analog	wt
75341	bac7_R4K_P5K-GKGK-apidaecin1b	13.9013	8.65909	6.39538	5.35622	4.27043	9.42701	2.88864	2.98172	5.65427	0	2.1089	0	5.13691	-3.67099	1.15854	-3.16863	0.000765805	0.00314211	-1.88e-06	0.00144269	-0.626888	0.647443	-3.03024	1.09602	0.08	0.491666	0.92171	0.407206	active	3	bac7_R4K_P5K	apidaecin1b	basic	basic	GKGK	GGTAAGGGTAAG	4	yes	TGTCTGCAGAGGAGATATAAATGCGCCGTATTAAGAAGCGTCCACCGCGCCTGCCGCGCCCGCGTCCGCGCGGTAAGGGTAAGGGTAATAACCGTCCGGTGTATATTCCACAACCGCGTCCGCCACACCCGCGTCTGTAATTAAATAGGAGTTCGCGCTCATAACTTGGTTCGAATGGTAAGCTTTGTGCAGGGC	195	MRRIKKRPPRLPRPRPRGKGKGNNRPVYIPQPRPPHPRL	39	-1.83846	14.2147	54.9308	47.4359	4671.64	bac7_R4K_P5K & apidaecin1b	bac7 & apidaecin1b	bac7	N-terminus	apidaecin1b	C-terminus	Ribosome & chaperone	Protein synthesis & protein folding	Ribosome & chaperone	Protein synthesis & protein folding	analog	wt
75344	bac7PS-GKGK-apidaecin1b	13.9013	16.2358	17.0544	9.37339	9.39494	10.3697	5.77727	5.96345	6.59665	2.49709	3.16335	1.14821	8.45629	-2.7844	0.712021	-3.91056	4.6e-05	0.000420219	-3.55e-06	0.00144269	-0.956278	0.574806	-2.49483	0.701158	0.08	0.491665	0.733564	0.590189	active	3	bac7PS	apidaecin1b	basic	basic	GKGK	GGTAAGGGTAAG	4	yes	TGTCTGCAGAGGAGATATAAATGCGTCGCATCCGTCCACCGCGCCTGCCACGCCCGCGCCCTCGTCCTTACTTCATGCCGCGTCCGGGTAAGGGTAAGGGTAATAACCGTCCGGTGTATATTCCACAACCGCGTCCGCCACACCCGCGTCTGTAATTAAATAGGAGTTCGCGCTCATGTAAGCTTTGTGCAGGGC	195	MRRIRPPRLPRPRPRPYFMPRPGKGKGNNRPVYIPQPRPPHPRL	44	-1.58636	13.2142	63.3023	42.0455	5304.38	bac7PS & apidaecin1b	bac7 & apidaecin1b	bac7	N-terminus	apidaecin1b	C-terminus	Ribosome & chaperone	Protein synthesis & protein folding	Ribosome & chaperone	Protein synthesis & protein folding	analog	wt
75364	onc_P4K_L7K-GKGK-apidaecin1b	9.62399	14.071	9.59307	5.56223	5.9786	6.5989	1.44432	0	4.71189	1.24855	0	1.14821	4.9984	-3.87374	1.13785	-3.40443	0.000331508	0.00167235	-2.79e-06	0.00144269	-1.47232	0.852852	-3.2867	1.07056	0.08	0.491666	0.512974	0.340891	active	3	onc_P4K_L7K	apidaecin1b	basic	basic	GKGK	GGTAAGGGTAAG	4	yes	TGTCTGCAGAGGAGATATAAATGGTTGATAAGAAGCCGTACAAGCCGCGTCCGCGTCCACCGCGTCGCATCTACAACCGTGGTAAGGGTAAGGGTAATAACCGTCCGGTGTATATTCCACAACCGCGTCCGCCACACCCGCGTCTGTAATTAAATAGGAGTTCGCGCTCATAACTTGGTAAGCTTTGTGCAGGGC	195	MVDKKPYKPRPRPPRRIYNRGKGKGNNRPVYIPQPRPPHPRL	42	-1.80476	12.2137	31.2095	41.6667	5028.96	onc_P4K_L7K & apidaecin1b	oncocin & apidaecin1b	oncocin	core	apidaecin1b	C-terminus	Ribosome & chaperone	Protein synthesis & protein folding	Ribosome & chaperone	Protein synthesis & protein folding	analog	wt
75391	bac5_17v258-GKGK-apidaecin1b_I8K_H15R	18.1786	15.1534	19.1861	9.78541	8.54085	14.1405	2.88864	0	6.59665	1.24855	1.05445	4.59283	8.44717	-2.99537	0.72595	-4.12614	1.84e-05	0.00022918	-3.59e-06	0.00144269	-1.91697	0.683952	-2.7011	0.715537	0.08	0.491665	0.376914	0.511561	active	3	bac5_17v258	apidaecin1b_I8K_H15R	basic	basic	GKGK	GGTAAGGGTAAG	4	yes	TGTCTGCAGAGGAGATATAAATGCGCTTCCGTCCACCGATTCGTCGCCCTCCGATCCGTCCGCCATTCTATCGCGGTAAGGGTAAGGGCAATAACCGTCCAGTATATAAGCCTCAGCCGCGCCCACCGCGTCCGCGTCTGTAATTAAATAGGAGTTCGCGCTCATAACTTGGTTCGAGTAAGCTTTGTGCAGGGC	195	MRFRPPIRRPPIRPPFYRGKGKGNNRPVYKPQPRPPRPRL	40	-1.6425	12.9738	71.3575	36.5	4847.82	bac5_17v258 & apidaecin1b_I8K_H15R	bac5 & apidaecin1b	bac5	N-terminus	apidaecin1b	C-terminus	Ribosome	Protein synthesis	Ribosome & chaperone	Protein synthesis & protein folding	analog	analog
75392	bac5_17v291-GKGK-apidaecin1b_I8K_H15R	9.62399	12.9886	12.7908	4.8412	4.27043	4.7135	4.33295	5.96345	3.76951	1.24855	1.05445	1.14821	5.56214	-3.36544	0.953949	-3.5279	0.000209433	0.00119643	-4.56e-06	0.00144269	-0.88535	0.664614	-2.90472	0.916955	0.08	0.491665	0.77053	0.444224	active	3	bac5_17v291	apidaecin1b_I8K_H15R	basic	basic	GKGK	GGTAAGGGTAAG	4	yes	TGTCTGCAGAGGAGATATAAATGCGCTGGCGCCGTCCGATCCGTCGCCGTCCGATCCGCCCGCCATTCTGGCGTGGTAAGGGTAAGGGCAATAACCGTCCAGTATATAAGCCTCAGCCGCGCCCACCGCGTCCGCGTCTGTAATTAAATAGGAGTTCGCGCTCATAACTTGGTTCGAGTAAGCTTTGTGCAGGGC	195	MRWRRPIRRRPIRPPFWRGKGKGNNRPVYKPQPRPPRPRL	40	-1.87	14.9746	100.765	36.5	5028.03	bac5_17v291 & apidaecin1b_I8K_H15R	bac5 & apidaecin1b	bac5	N-terminus	apidaecin1b	C-terminus	Ribosome	Protein synthesis	Ribosome & chaperone	Protein synthesis & protein folding	analog	analog
75398	bac7_R4K_P5K_R16K-GKGK-apidaecin1b_I8K_H15R	16.04	21.6477	17.0544	11.7425	11.1031	16.9686	14.4432	8.94517	6.59665	3.74564	4.2178	1.14821	11.1377	-2.58747	0.65194	-3.96889	3.61e-05	0.000354937	-2.56e-06	0.00144269	-0.577189	0.476815	-2.32709	0.646213	0.08	0.491666	0.954016	0.662957	active	3	bac7_R4K_P5K_R16K	apidaecin1b_I8K_H15R	basic	basic	GKGK	GGTAAGGGTAAG	4	yes	TGTCTGCAGAGGAGATATAAATGCGCCGTATCAAGAAGCGCCCACCGCGTCTGCCGCGCCCGCGTCCGAAGGGTAAGGGTAAGGGCAATAACCGTCCAGTATATAAGCCTCAGCCGCGCCCACCGCGTCCGCGTCTGTAATTAAATAGGAGTTCGCGCTCATAACTTGGTTCGAATGGTAAGCTTTGTGCAGGGC	195	MRRIKKRPPRLPRPRPKGKGKGNNRPVYKPQPRPPRPRL	39	-2.07179	15.9741	59.4128	37.4359	4677.69	bac7_R4K_P5K_R16K & apidaecin1b_I8K_H15R	bac7 & apidaecin1b	bac7	N-terminus	apidaecin1b	C-terminus	Ribosome & chaperone	Protein synthesis & protein folding	Ribosome & chaperone	Protein synthesis & protein folding	analog	analog
75418	onc_MCVW-GKGK-apidaecin1b_I8K_H15R	12.832	15.1534	17.0544	7.51931	5.9786	11.3124	7.22159	5.96345	5.65427	2.49709	1.05445	0	7.68674	-3.70268	0.934233	-3.96334	3.7e-05	0.000360601	-4e-06	0.00144269	-0.878924	0.591349	-3.29134	0.896389	0.08	0.491665	0.77397	0.339795	active	3	onc_MCVW	apidaecin1b_I8K_H15R	basic	basic	GKGK	GGTAAGGGTAAG	4	yes	TGTCTGCAGAGGAGATATAAATGATGGACAAGCCTTGCTACCTGCCGCGTCCGCGTCCACCGGTATGGATCTACAACCGTGGTAAGGGTAAGGGCAATAACCGTCCAGTATATAAGCCTCAGCCGCGCCCACCGCGTCCGCGTCTGTAATTAAATAGGAGTTCGCGCTCATAACTTGGTAAGCTTTGTGCAGGGC	195	MMDKPCYLPRPRPPVWIYNRGKGKGNNRPVYKPQPRPPRPRL	42	-1.4619	9.943	33.7976	41.6667	5028	onc_MCVW & apidaecin1b_I8K_H15R	oncocin & apidaecin1b	oncocin	core	apidaecin1b	C-terminus	Ribosome & chaperone	Protein synthesis & protein folding	Ribosome & chaperone	Protein synthesis & protein folding	analog	analog
75421	onc_P4K_L7R-GKGK-apidaecin1b_I8K_H15R	9.62399	7.5767	6.39538	5.25322	6.83268	5.6562	5.77727	2.98172	0.942378	0	0	2.29642	4.44466	-3.3401	1.16013	-2.87906	0.00199429	0.00669296	-1.21e-06	0.00144269	-0.65709	0.697438	-2.64119	1.09894	0.08	0.491666	0.902615	0.533252	active	3	onc_P4K_L7R	apidaecin1b_I8K_H15R	basic	basic	GKGK	GGTAAGGGTAAG	4	yes	TGTCTGCAGAGGAGATATAAATGGTTGACAAGAAGCCGTACCGTCCGCGTCCGCGTCCTCCGCGTCGCATCTACAACCGTGGTAAGGGTAAGGGCAATAACCGTCCAGTATATAAGCCTCAGCCGCGCCCACCGCGTCCGCGTCTGTAATTAAATAGGAGTTCGCGCTCATAACTTGGTAAGCTTTGTGCAGGGC	195	MVDKKPYRPRPRPPRRIYNRGKGKGNNRPVYKPQPRPPRPRL	42	-2.05	13.9735	35.931	32.381	5091.04	onc_P4K_L7R & apidaecin1b_I8K_H15R	oncocin & apidaecin1b	oncocin	core	apidaecin1b	C-terminus	Ribosome & chaperone	Protein synthesis & protein folding	Ribosome & chaperone	Protein synthesis & protein folding	analog	analog
75446	bac5_17_G-GKGK-apidaecin1b_I8R_H15R	19.248	21.6477	19.1861	11.1245	5.12451	10.3697	7.22159	5.96345	3.76951	2.49709	2.1089	1.14821	9.11744	-3.39826	0.764505	-4.44505	4.39e-06	9.22e-05	-5.62e-06	0.00144269	-1.56772	0.632606	-3.1001	0.749761	0.08	0.491665	0.48015	0.387959	active	3	bac5_17_G	apidaecin1b_I8R_H15R	basic	basic	GKGK	GGTAAGGGTAAG	4	yes	TGTCTGCAGAGGAGATATAAATGCGCTTCGGTCCACCGATCCGCGGCCCACCGATCGGTCCACCGTTCTATCCGGGTAAGGGTAAGGGCAATAACCGTCCGGTGTACCGTCCGCAGCCGCGCCCGCCTCGTCCGCGTCTGTAATTAAATAGGAGTTCGCGCTCATAACTTGGTTCGAGTAAGCTTTGTGCAGGGC	195	MRFGPPIRGPPIGPPFYPGKGKGNNRPVYRPQPRPPRPRL	40	-1.2775	8.97397	52.3775	36.5	4519.35	bac5_17_G & apidaecin1b_I8R_H15R	bac5 & apidaecin1b	bac5	N-terminus	apidaecin1b	C-terminus	Ribosome	Protein synthesis	Ribosome & chaperone	Protein synthesis & protein folding	analog	analog
75450	bac7_16-GKGK-apidaecin1b_I8R_H15R	10.6933	10.8239	7.46128	9.16738	5.9786	9.42701	2.88864	0	6.59665	0	3.16335	1.14821	5.61236	-2.68167	0.898792	-2.98363	0.00142424	0.00510985	-6.61e-07	0.00144269	-0.6879	0.66479	-2.1966	0.881235	0.08	0.491666	0.883544	0.725717	active	3	bac7_16	apidaecin1b_I8R_H15R	basic	basic	GKGK	GGTAAGGGTAAG	4	yes	TGTCTGCAGAGGAGATATAAATGCGCCGTATTCGTCCGCGTCCTCCGCGTCTGCCACGTCCGCGTCCGCGTGGTAAGGGTAAGGGCAATAACCGTCCGGTGTACCGTCCGCAGCCGCGCCCGCCTCGTCCGCGTCTGTAATTAAATAGGAGTTCGCGCTCATAACTTGGTTCGAATGGTAAGCTTTGTGCAGGGC	195	MRRIRPRPPRLPRPRPRGKGKGNNRPVYRPQPRPPRPRL	39	-2.05897	14.9747	56.8385	37.4359	4730.67	bac7_16 & apidaecin1b_I8R_H15R	bac7 & apidaecin1b	bac7	N-terminus	apidaecin1b	C-terminus	Ribosome & chaperone	Protein synthesis & protein folding	Ribosome & chaperone	Protein synthesis & protein folding	wt	analog
75454	bac7_R4K_P5K_R16K-GKGK-apidaecin1b_I8R_H15R	18.1786	12.9886	10.659	7.93133	11.9572	8.48431	4.33295	2.98172	2.82714	1.24855	3.16335	0	7.06273	-3.23528	0.860099	-3.76152	8.44e-05	0.000630371	-2.53e-06	0.00144269	-1.46958	0.742412	-2.85033	0.836576	0.08	0.491666	0.513948	0.46129	active	3	bac7_R4K_P5K_R16K	apidaecin1b_I8R_H15R	basic	basic	GKGK	GGTAAGGGTAAG	4	yes	TGTCTGCAGAGGAGATATAAATGCGCCGTATCAAGAAGCGCCCACCGCGTCTGCCGCGCCCGCGTCCGAAGGGTAAGGGTAAGGGCAATAACCGTCCGGTGTACCGTCCGCAGCCGCGCCCGCCTCGTCCGCGTCTGTAATTAAATAGGAGTTCGCGCTCATAACTTGGTTCGAATGGTAAGCTTTGTGCAGGGC	195	MRRIKKRPPRLPRPRPKGKGKGNNRPVYRPQPRPPRPRL	39	-2.08718	15.9743	61.9487	37.4359	4705.71	bac7_R4K_P5K_R16K & apidaecin1b_I8R_H15R	bac7 & apidaecin1b	bac7	N-terminus	apidaecin1b	C-terminus	Ribosome & chaperone	Protein synthesis & protein folding	Ribosome & chaperone	Protein synthesis & protein folding	analog	analog
75455	bac7_R4K_R16K-GKGK-apidaecin1b_I8R_H15R	14.9706	19.4829	19.1861	7.72532	6.83268	6.5989	1.44432	5.96345	2.82714	4.99419	2.1089	0	7.67789	-2.97864	0.736878	-4.04224	2.65e-05	0.000288213	-5.43e-06	0.00144269	-2.1505	0.759647	-2.67325	0.731639	0.08	0.491665	0.320583	0.521534	active	3	bac7_R4K_R16K	apidaecin1b_I8R_H15R	basic	basic	GKGK	GGTAAGGGTAAG	4	yes	TGTCTGCAGAGGAGATATAAATGCGCCGTATTAAGCCACGTCCACCGCGCCTGCCGCGCCCGCGCCCTAAGGGTAAGGGTAAGGGCAATAACCGTCCGGTGTACCGTCCGCAGCCGCGCCCGCCTCGTCCGCGTCTGTAATTAAATAGGAGTTCGCGCTCATAACTTGGTTCGAATGGTAAGCTTTGTGCAGGGC	195	MRRIKPRPPRLPRPRPKGKGKGNNRPVYRPQPRPPRPRL	39	-2.02821	14.9744	49.7231	37.4359	4674.65	bac7_R4K_R16K & apidaecin1b_I8R_H15R	bac7 & apidaecin1b	bac7	N-terminus	apidaecin1b	C-terminus	Ribosome & chaperone	Protein synthesis & protein folding	Ribosome & chaperone	Protein synthesis & protein folding	analog	analog
75456	bac7PS-GKGK-apidaecin1b_I8R_H15R	16.04	15.1534	6.39538	8.96137	6.83268	7.5416	5.77727	2.98172	6.59665	0	0	4.59283	6.73941	-3.0728	0.909839	-3.3773	0.000365999	0.00180278	-2.01e-06	0.00144269	-0.653742	0.638363	-2.6001	0.908357	0.08	0.491666	0.904713	0.548659	active	3	bac7PS	apidaecin1b_I8R_H15R	basic	basic	GKGK	GGTAAGGGTAAG	4	yes	TGTCTGCAGAGGAGATATAAATGCGTCGCATCCGTCCACCGCGCCTGCCACGCCCGCGCCCTCGTCCTTACTTCATGCCGCGTCCGGGTAAGGGTAAGGGCAATAACCGTCCGGTGTACCGTCCGCAGCCGCGCCCGCCTCGTCCGCGTCTGTAATTAAATAGGAGTTCGCGCTCATGTAAGCTTTGTGCAGGGC	195	MRRIRPPRLPRPRPRPYFMPRPGKGKGNNRPVYRPQPRPPRPRL	44	-1.82045	14.9739	67.8091	33.1818	5366.45	bac7PS & apidaecin1b_I8R_H15R	bac7 & apidaecin1b	bac7	N-terminus	apidaecin1b	C-terminus	Ribosome & chaperone	Protein synthesis & protein folding	Ribosome & chaperone	Protein synthesis & protein folding	analog	analog
75476	onc_P4K_L7K-GKGK-apidaecin1b_I8R_H15R	10.6933	9.74147	7.46128	5.04721	5.12451	8.48431	2.88864	0	0	2.49709	0	2.29642	4.51952	-2.6218	0.912619	-2.87283	0.00203404	0.00679633	-1.8e-06	0.00144269	-2.48081	1.16587	-2.11635	0.896624	0.08	0.491666	0.254982	0.767227	active	3	onc_P4K_L7K	apidaecin1b_I8R_H15R	basic	basic	GKGK	GGTAAGGGTAAG	4	yes	TGTCTGCAGAGGAGATATAAATGGTTGATAAGAAGCCGTACAAGCCGCGTCCGCGTCCACCGCGTCGCATCTACAACCGTGGTAAGGGTAAGGGCAATAACCGTCCGGTGTACCGTCCGCAGCCGCGCCCGCCTCGTCCGCGTCTGTAATTAAATAGGAGTTCGCGCTCATAACTTGGTAAGCTTTGTGCAGGGC	195	MVDKKPYKPRPRPPRRIYNRGKGKGNNRPVYRPQPRPPRPRL	42	-2.05	13.9735	35.931	32.381	5091.04	onc_P4K_L7K & apidaecin1b_I8R_H15R	oncocin & apidaecin1b	oncocin	core	apidaecin1b	C-terminus	Ribosome & chaperone	Protein synthesis & protein folding	Ribosome & chaperone	Protein synthesis & protein folding	analog	analog
75477	onc_P4K_L7R-GKGK-apidaecin1b_I8R_H15R	24.5946	20.5653	15.9885	8.75536	13.6654	6.5989	7.22159	0	6.59665	0	4.2178	2.29642	9.20838	-3.18451	0.735248	-4.3312	7.41e-06	0.000126576	-4.99e-06	0.00144269	-1.44072	0.634575	-2.89735	0.727204	0.08	0.491665	0.524334	0.446497	active	3	onc_P4K_L7R	apidaecin1b_I8R_H15R	basic	basic	GKGK	GGTAAGGGTAAG	4	yes	TGTCTGCAGAGGAGATATAAATGGTTGACAAGAAGCCGTACCGTCCGCGTCCGCGTCCTCCGCGTCGCATCTACAACCGTGGTAAGGGTAAGGGCAATAACCGTCCGGTGTACCGTCCGCAGCCGCGCCCGCCTCGTCCGCGTCTGTAATTAAATAGGAGTTCGCGCTCATAACTTGGTAAGCTTTGTGCAGGGC	195	MVDKKPYRPRPRPPRRIYNRGKGKGNNRPVYRPQPRPPRPRL	42	-2.06429	13.9736	38.2857	32.381	5119.05	onc_P4K_L7R & apidaecin1b_I8R_H15R	oncocin & apidaecin1b	oncocin	core	apidaecin1b	C-terminus	Ribosome & chaperone	Protein synthesis & protein folding	Ribosome & chaperone	Protein synthesis & protein folding	analog	analog
75478	oncocin-GKGK-apidaecin1b_I8R_H15R	16.04	21.6477	21.3179	9.47639	9.39494	9.42701	2.88864	5.96345	10.3662	3.74564	3.16335	2.29642	9.64397	-2.68195	0.645123	-4.15728	1.61e-05	0.00021008	-5.24e-06	0.00144269	-1.19415	0.575282	-2.43482	0.641899	0.08	0.491665	0.622061	0.615254	active	3	oncocin	apidaecin1b_I8R_H15R	basic	basic	GKGK	GGTAAGGGTAAG	4	yes	TGTCTGCAGAGGAGATATAAATGGTCGATAAGCCACCGTACCTGCCGCGTCCGCGCCCACCGCGCCGTATCTATAACCGTGGTAAGGGTAAGGGCAATAACCGTCCGGTGTACCGTCCGCAGCCGCGCCCGCCTCGTCCGCGTCTGTAATTAAATAGGAGTTCGCGCTCATAACTTGGTAAGCTTTGTGCAGGGC	195	MVDKPPYLPRPRPPRRIYNRGKGKGNNRPVYRPQPRPPRPRL	42	-1.8119	11.9738	46.8976	41.6667	5044.96	oncocin & apidaecin1b_I8R_H15R	oncocin & apidaecin1b	oncocin	core	apidaecin1b	C-terminus	Ribosome & chaperone	Protein synthesis & protein folding	Ribosome & chaperone	Protein synthesis & protein folding	wt	analog
75487	pyrrhocoricin_L7K_R14K-GKGK-apidaecin1b_I8R_H15R	13.9013	12.9886	11.7249	5.97425	8.54085	9.42701	1.44432	0	4.71189	1.24855	0	2.29642	6.02151	-3.53754	0.964147	-3.66909	0.00012171	0.0008105	-2.79e-06	0.00144269	-1.8426	0.824189	-3.08174	0.930558	0.08	0.491666	0.396851	0.392928	active	3	pyrrhocoricin_L7K_R14K	apidaecin1b_I8R_H15R	basic	basic	GKGK	GGTAAGGGTAAG	4	yes	TGTCTGCAGAGGAGATATAAATGGTAGATAAGGGCAGCTACAAGCCGCGTCCTACTCCGCCTAAGCCGATCTATAACCGTAACGGTAAGGGTAAGGGCAATAACCGTCCGGTGTACCGTCCGCAGCCGCGCCCGCCTCGTCCGCGTCTGTAATTAAATAGGAGTTCGCGCTCATAACGTAAGCTTTGTGCAGGGC	195	MVDKGSYKPRPTPPKPIYNRNGKGKGNNRPVYRPQPRPPRPRL	43	-1.81395	10.9735	20.4093	31.6279	4981.81	pyrrhocoricin_L7K_R14K & apidaecin1b_I8R_H15R	pyrrhocoricin & apidaecin1b	pyrrhocoricin	N-terminus	apidaecin1b	C-terminus	Ribosome & chaperone	Protein synthesis & protein folding	Ribosome & chaperone	Protein synthesis & protein folding	analog	analog
75509	bac7_R4K_P5K-GKGK-apidaecin1b_R4K_H15R	11.7626	8.65909	7.46128	6.07725	3.41634	6.5989	2.88864	2.98172	1.88476	1.24855	0	2.29642	4.6063	-3.02635	0.984738	-3.07326	0.00105868	0.00403346	-2.46e-06	0.00144269	-1.27756	0.889206	-2.49248	0.950422	0.08	0.491666	0.587116	0.591151	active	3	bac7_R4K_P5K	apidaecin1b_R4K_H15R	basic	basic	GKGK	GGTAAGGGTAAG	4	yes	TGTCTGCAGAGGAGATATAAATGCGCCGTATTAAGAAGCGTCCACCGCGCCTGCCGCGCCCGCGTCCGCGCGGTAAGGGTAAGGGTAATAACAAGCCGGTGTATATCCCGCAGCCACGTCCTCCGCGTCCACGTCTCTAATTAAATAGGAGTTCGCGCTCATAACTTGGTTCGAATGGTAAGCTTTGTGCAGGGC	195	MRRIKKRPPRLPRPRPRGKGKGNNKPVYIPQPRPPRPRL	39	-1.85641	14.9743	57.8744	47.4359	4662.68	bac7_R4K_P5K & apidaecin1b_R4K_H15R	bac7 & apidaecin1b	bac7	N-terminus	apidaecin1b	C-terminus	Ribosome & chaperone	Protein synthesis & protein folding	Ribosome & chaperone	Protein synthesis & protein folding	analog	analog
75512	bac7PS-GKGK-apidaecin1b_R4K_H15R	16.04	22.7301	14.9226	19.4678	17.9358	17.9113	5.77727	8.94517	4.71189	6.24274	1.05445	3.44462	11.5986	-2.36712	0.61738	-3.83414	6.3e-05	0.000516978	2.74e-07	0.00144269	-1.21341	0.592935	-2.12598	0.614968	0.08	0.491667	0.613811	0.762122	active	3	bac7PS	apidaecin1b_R4K_H15R	basic	basic	GKGK	GGTAAGGGTAAG	4	yes	TGTCTGCAGAGGAGATATAAATGCGTCGCATCCGTCCACCGCGCCTGCCACGCCCGCGCCCTCGTCCTTACTTCATGCCGCGTCCGGGTAAGGGTAAGGGTAATAACAAGCCGGTGTATATCCCGCAGCCACGTCCTCCGCGTCCACGTCTCTAATTAAATAGGAGTTCGCGCTCATGTAAGCTTTGTGCAGGGC	195	MRRIRPPRLPRPRPRPYFMPRPGKGKGNNKPVYIPQPRPPRPRL	44	-1.60227	13.9738	65.9114	42.0455	5295.41	bac7PS & apidaecin1b_R4K_H15R	bac7 & apidaecin1b	bac7	N-terminus	apidaecin1b	C-terminus	Ribosome & chaperone	Protein synthesis & protein folding	Ribosome & chaperone	Protein synthesis & protein folding	analog	analog
75533	onc_P4K_L7R-GKGK-apidaecin1b_R4K_H15R	7.48532	7.5767	11.7249	4.94421	9.39494	2.8281	4.33295	0	1.88476	1.24855	0	0	4.28503	-4.46116	1.31594	-3.39009	0.000349346	0.0017405	-1.72e-06	0.00144269	-1.06372	0.908973	-3.65071	1.36905	0.08	0.491666	0.680919	0.264872	active	3	onc_P4K_L7R	apidaecin1b_R4K_H15R	basic	basic	GKGK	GGTAAGGGTAAG	4	yes	TGTCTGCAGAGGAGATATAAATGGTTGACAAGAAGCCGTACCGTCCGCGTCCGCGTCCTCCGCGTCGCATCTACAACCGTGGTAAGGGTAAGGGTAATAACAAGCCGGTGTATATCCCGCAGCCACGTCCTCCGCGTCCACGTCTCTAATTAAATAGGAGTTCGCGCTCATAACTTGGTAAGCTTTGTGCAGGGC	195	MVDKKPYRPRPRPPRRIYNRGKGKGNNKPVYIPQPRPPRPRL	42	-1.83571	12.9735	36.2976	41.6667	5048.01	onc_P4K_L7R & apidaecin1b_R4K_H15R	oncocin & apidaecin1b	oncocin	core	apidaecin1b	C-terminus	Ribosome & chaperone	Protein synthesis & protein folding	Ribosome & chaperone	Protein synthesis & protein folding	analog	analog
75543	pyrrhocoricin_L7K_R14K-GKGK-apidaecin1b_R4K_H15R	4.27733	8.65909	6.39538	4.63519	3.41634	9.42701	2.88864	5.96345	1.88476	0	1.05445	0	4.05014	-3.93407	1.32487	-2.9694	0.00149192	0.00530381	-2.53e-07	0.00144269	-0.392578	0.582022	-3.07443	1.37186	0.08	0.491667	1.08425	0.394923	active	3	pyrrhocoricin_L7K_R14K	apidaecin1b_R4K_H15R	basic	basic	GKGK	GGTAAGGGTAAG	4	yes	TGTCTGCAGAGGAGATATAAATGGTAGATAAGGGCAGCTACAAGCCGCGTCCTACTCCGCCTAAGCCGATCTATAACCGTAACGGTAAGGGTAAGGGTAATAACAAGCCGGTGTATATCCCGCAGCCACGTCCTCCGCGTCCACGTCTCTAATTAAATAGGAGTTCGCGCTCATAACGTAAGCTTTGTGCAGGGC	195	MVDKGSYKPRPTPPKPIYNRNGKGKGNNKPVYIPQPRPPRPRL	43	-1.5907	9.97334	18.4674	40.6977	4910.77	pyrrhocoricin_L7K_R14K & apidaecin1b_R4K_H15R	pyrrhocoricin & apidaecin1b	pyrrhocoricin	N-terminus	apidaecin1b	C-terminus	Ribosome & chaperone	Protein synthesis & protein folding	Ribosome & chaperone	Protein synthesis & protein folding	analog	analog
75558	bac5_17_G-GKGK-apidaecin1b_R4K_I8K	12.832	9.74147	15.9885	9.88841	8.54085	13.1978	12.9989	5.96345	8.48141	0	2.1089	0	8.3118	-4.05378	1.10667	-3.66306	0.000124611	0.000823605	-1.41e-06	0.00144269	-0.260254	0.428219	-3.52445	1.02893	0.08	0.491666	1.1884	0.289098	active	3	bac5_17_G	apidaecin1b_R4K_I8K	basic	basic	GKGK	GGTAAGGGTAAG	4	yes	TGTCTGCAGAGGAGATATAAATGCGCTTCGGTCCACCGATCCGCGGCCCACCGATCGGTCCACCGTTCTATCCGGGTAAGGGTAAGGGCAATAACAAGCCGGTGTACAAGCCTCAGCCGCGTCCTCCGCATCCGCGCCTGTAATTAAATAGGAGTTCGCGCTCATAACTTGGTTCGAGTAAGCTTTGTGCAGGGC	195	MRFGPPIRGPPIGPPFYPGKGKGNNKPVYKPQPRPPHPRL	40	-1.215	8.21391	45.475	36.5	4444.28	bac5_17_G & apidaecin1b_R4K_I8K	bac5 & apidaecin1b	bac5	N-terminus	apidaecin1b	C-terminus	Ribosome	Protein synthesis	Ribosome & chaperone	Protein synthesis & protein folding	analog	analog
75590	oncocin-GKGK-apidaecin1b_R4K_I8K	13.9013	9.74147	6.39538	6.69528	2.56226	7.5416	1.44432	8.94517	1.88476	1.24855	0	0	5.03001	-4.56926	1.30767	-3.49419	0.000237753	0.00131244	-2.09e-06	0.00144269	-0.849732	0.792507	-3.80339	1.35477	0.08	0.491666	0.78979	0.238274	active	3	oncocin	apidaecin1b_R4K_I8K	basic	basic	GKGK	GGTAAGGGTAAG	4	yes	TGTCTGCAGAGGAGATATAAATGGTCGATAAGCCACCGTACCTGCCGCGTCCGCGCCCACCGCGCCGTATCTATAACCGTGGTAAGGGTAAGGGCAATAACAAGCCGGTGTACAAGCCTCAGCCGCGTCCTCCGCATCCGCGCCTGTAATTAAATAGGAGTTCGCGCTCATAACTTGGTAAGCTTTGTGCAGGGC	195	MVDKPPYLPRPRPPRRIYNRGKGKGNNKPVYKPQPRPPHPRL	42	-1.75238	11.2137	40.3238	41.6667	4969.89	oncocin & apidaecin1b_R4K_I8K	oncocin & apidaecin1b	oncocin	core	apidaecin1b	C-terminus	Ribosome & chaperone	Protein synthesis & protein folding	Ribosome & chaperone	Protein synthesis & protein folding	wt	analog
75596	Pyrr-mod4-GKGK-apidaecin1b_R4K_I8K	8.55465	8.65909	11.7249	8.34335	4.27043	10.3697	11.5545	23.8538	1.88476	2.49709	1.05445	1.14821	7.82624	-2.67694	0.937859	-2.85431	0.00215649	0.00712696	-8.24e-07	0.00144269	0.0368501	0.4552	-2.14188	0.931722	0.08	0.491666	1.46016	0.753772	active	3	Pyrr-mod4	apidaecin1b_R4K_I8K	basic	basic	GKGK	GGTAAGGGTAAG	4	yes	TGTCTGCAGAGGAGATATAAATGGTTGATAAGGGTAGCTATCTGCCGCGCCCGACTCCGACCCCGCGTTACCGTCCAATCTATAACCGTAACGGTAAGGGTAAGGGCAATAACAAGCCGGTGTACAAGCCTCAGCCGCGTCCTCCGCATCCGCGCCTGTAATTAAATAGGAGTTCGCGTAAGCTTTGTGCAGGGC	195	MVDKGSYLPRPTPTPRYRPIYNRNGKGKGNNKPVYKPQPRPPHPRL	46	-1.62826	10.213	14.2391	38.0435	5340.21	Pyrr-mod4 & apidaecin1b_R4K_I8K	pyrrhocoricin & apidaecin1b	pyrrhocoricin	N-terminus	apidaecin1b	C-terminus	Ribosome & chaperone	Protein synthesis & protein folding	Ribosome & chaperone	Protein synthesis & protein folding	analog	analog
75613	bac5_17-GKGK-apidaecin1b_R4K_I8K_H15R	11.7626	8.65909	7.46128	6.18026	3.41634	0.942701	2.88864	0	3.76951	1.24855	0	1.14821	3.95643	-3.61317	1.17503	-3.07495	0.00105269	0.00401547	-3.18e-06	0.00144269	-0.973978	0.854791	-2.9411	1.1144	0.08	0.491666	0.72462	0.433163	active	3	bac5_17	apidaecin1b_R4K_I8K_H15R	basic	basic	GKGK	GGTAAGGGTAAG	4	yes	TGTCTGCAGAGGAGATATAAATGCGCTTCCGTCCGCCTATTCGTCGCCCTCCAATCCGCCCTCCGTTCTACCCGGGTAAGGGTAAGGGTAATAACAAGCCGGTATACAAGCCGCAGCCGCGTCCTCCGCGTCCGCGCCTGTAATTAAATAGGAGTTCGCGCTCATAACTTGGTTCGAGTAAGCTTTGTGCAGGGC	195	MRFRPPIRRPPIRPPFYPGKGKGNNKPVYKPQPRPPRPRL	40	-1.555	11.9736	80.0125	36.5	4760.73	bac5_17 & apidaecin1b_R4K_I8K_H15R	bac5 & apidaecin1b	bac5	N-terminus	apidaecin1b	C-terminus	Ribosome	Protein synthesis	Ribosome & chaperone	Protein synthesis & protein folding	wt	analog
75615	bac5_17v258-GKGK-apidaecin1b_R4K_I8K_H15R	10.6933	10.8239	8.52718	5.15021	5.9786	3.7708	4.33295	0	2.82714	1.24855	3.16335	0	4.70966	-2.75834	0.890909	-3.09609	0.000980456	0.00380207	-3.15e-06	0.00144269	-1.07715	0.799797	-2.29502	0.868119	0.08	0.491666	0.67461	0.677857	active	3	bac5_17v258	apidaecin1b_R4K_I8K_H15R	basic	basic	GKGK	GGTAAGGGTAAG	4	yes	TGTCTGCAGAGGAGATATAAATGCGCTTCCGTCCACCGATTCGTCGCCCTCCGATCCGTCCGCCATTCTATCGCGGTAAGGGTAAGGGTAATAACAAGCCGGTATACAAGCCGCAGCCGCGTCCTCCGCGTCCGCGCCTGTAATTAAATAGGAGTTCGCGCTCATAACTTGGTTCGAGTAAGCTTTGTGCAGGGC	195	MRFRPPIRRPPIRPPFYRGKGKGNNKPVYKPQPRPPRPRL	40	-1.6275	12.9736	70.5775	36.5	4819.8	bac5_17v258 & apidaecin1b_R4K_I8K_H15R	bac5 & apidaecin1b	bac5	N-terminus	apidaecin1b	C-terminus	Ribosome	Protein synthesis	Ribosome & chaperone	Protein synthesis & protein folding	analog	analog
75618	bac7_16-GKGK-apidaecin1b_R4K_I8K_H15R	31.0106	20.5653	35.1746	18.3348	19.644	19.7967	5.77727	2.98172	14.1357	6.24274	4.2178	8.03746	15.4932	-2.23826	0.502202	-4.4569	4.16e-06	8.9e-05	-4.03e-06	0.00144269	-1.55034	0.505637	-2.07573	0.501917	0.08	0.491665	0.485969	0.789135	active	3	bac7_16	apidaecin1b_R4K_I8K_H15R	basic	basic	GKGK	GGTAAGGGTAAG	4	yes	TGTCTGCAGAGGAGATATAAATGCGCCGTATTCGTCCGCGTCCTCCGCGTCTGCCACGTCCGCGTCCGCGTGGTAAGGGTAAGGGTAATAACAAGCCGGTATACAAGCCGCAGCCGCGTCCTCCGCGTCCGCGCCTGTAATTAAATAGGAGTTCGCGCTCATAACTTGGTTCGAATGGTAAGCTTTGTGCAGGGC	195	MRRIRPRPPRLPRPRPRGKGKGNNKPVYKPQPRPPRPRL	39	-2.02821	14.9744	53.5026	37.4359	4674.65	bac7_16 & apidaecin1b_R4K_I8K_H15R	bac7 & apidaecin1b	bac7	N-terminus	apidaecin1b	C-terminus	Ribosome & chaperone	Protein synthesis & protein folding	Ribosome & chaperone	Protein synthesis & protein folding	wt	analog
75621	bac7_R4K_P5K-GKGK-apidaecin1b_R4K_I8K_H15R	7.48532	7.5767	7.46128	4.42918	8.54085	7.5416	1.44432	0	7.53903	0	2.1089	1.14821	4.60628	-2.80099	1.01239	-2.76671	0.00283125	0.00891126	-5.16e-07	0.00144269	-0.468501	0.587282	-2.20488	0.979826	0.08	0.491666	1.02866	0.721565	active	3	bac7_R4K_P5K	apidaecin1b_R4K_I8K_H15R	basic	basic	GKGK	GGTAAGGGTAAG	4	yes	TGTCTGCAGAGGAGATATAAATGCGCCGTATTAAGAAGCGTCCACCGCGCCTGCCGCGCCCGCGTCCGCGCGGTAAGGGTAAGGGTAATAACAAGCCGGTATACAAGCCGCAGCCGCGTCCTCCGCGTCCGCGCCTGTAATTAAATAGGAGTTCGCGCTCATAACTTGGTTCGAATGGTAAGCTTTGTGCAGGGC	195	MRRIKKRPPRLPRPRPRGKGKGNNKPVYKPQPRPPRPRL	39	-2.07179	15.9741	56.6795	37.4359	4677.69	bac7_R4K_P5K & apidaecin1b_R4K_I8K_H15R	bac7 & apidaecin1b	bac7	N-terminus	apidaecin1b	C-terminus	Ribosome & chaperone	Protein synthesis & protein folding	Ribosome & chaperone	Protein synthesis & protein folding	analog	analog
75623	bac7_R4K_R16K-GKGK-apidaecin1b_R4K_I8K_H15R	19.248	21.6477	13.8567	10.8154	12.8113	9.42701	4.33295	2.98172	4.71189	2.49709	1.05445	0	8.61535	-3.99494	0.925693	-4.31562	7.96e-06	0.000132067	-3.88e-06	0.00144269	-1.64297	0.652491	-3.61943	0.883401	0.08	0.491665	0.455745	0.270678	active	3	bac7_R4K_R16K	apidaecin1b_R4K_I8K_H15R	basic	basic	GKGK	GGTAAGGGTAAG	4	yes	TGTCTGCAGAGGAGATATAAATGCGCCGTATTAAGCCACGTCCACCGCGCCTGCCGCGCCCGCGCCCTAAGGGTAAGGGTAAGGGTAATAACAAGCCGGTATACAAGCCGCAGCCGCGTCCTCCGCGTCCGCGCCTGTAATTAAATAGGAGTTCGCGCTCATAACTTGGTTCGAATGGTAAGCTTTGTGCAGGGC	195	MRRIKPRPPRLPRPRPKGKGKGNNKPVYKPQPRPPRPRL	39	-1.99744	14.9741	46.3872	37.4359	4618.62	bac7_R4K_R16K & apidaecin1b_R4K_I8K_H15R	bac7 & apidaecin1b	bac7	N-terminus	apidaecin1b	C-terminus	Ribosome & chaperone	Protein synthesis & protein folding	Ribosome & chaperone	Protein synthesis & protein folding	analog	analog
75645	onc_P4K_L7R-GKGK-apidaecin1b_R4K_I8K_H15R	14.9706	19.4829	14.9226	7.3133	6.83268	6.5989	4.33295	0	3.76951	0	1.05445	4.59283	6.98923	-3.14074	0.794054	-3.95532	3.82e-05	0.000369414	-4.75e-06	0.00144269	-1.93301	0.757801	-2.801	0.782124	0.08	0.491665	0.372746	0.477336	active	3	onc_P4K_L7R	apidaecin1b_R4K_I8K_H15R	basic	basic	GKGK	GGTAAGGGTAAG	4	yes	TGTCTGCAGAGGAGATATAAATGGTTGACAAGAAGCCGTACCGTCCGCGTCCGCGTCCTCCGCGTCGCATCTACAACCGTGGTAAGGGTAAGGGTAATAACAAGCCGGTATACAAGCCGCAGCCGCGTCCTCCGCGTCCGCGCCTGTAATTAAATAGGAGTTCGCGCTCATAACTTGGTAAGCTTTGTGCAGGGC	195	MVDKKPYRPRPRPPRRIYNRGKGKGNNKPVYKPQPRPPRPRL	42	-2.03571	13.9733	35.1881	32.381	5063.02	onc_P4K_L7R & apidaecin1b_R4K_I8K_H15R	oncocin & apidaecin1b	oncocin	core	apidaecin1b	C-terminus	Ribosome & chaperone	Protein synthesis & protein folding	Ribosome & chaperone	Protein synthesis & protein folding	analog	analog
75670	bac5_17_G-GKGK-apidaecin1b_R4K_I8R	8.55465	2.16477	8.52718	6.28326	4.27043	2.8281	5.77727	0	0.942378	1.24855	0	0	3.38305	-3.86322	1.31945	-2.9279	0.00170632	0.00590217	-9.29e-07	0.00144269	-0.623435	0.752922	-3.01313	1.4175	0.08	0.491666	0.923919	0.412065	active	3	bac5_17_G	apidaecin1b_R4K_I8R	basic	basic	GKGK	GGTAAGGGTAAG	4	yes	TGTCTGCAGAGGAGATATAAATGCGCTTCGGTCCACCGATCCGCGGCCCACCGATCGGTCCACCGTTCTATCCGGGTAAGGGTAAGGGTAACAATAAGCCAGTGTATCGCCCGCAGCCGCGTCCGCCACACCCGCGTCTGTAATTAAATAGGAGTTCGCGCTCATAACTTGGTTCGAGTAAGCTTTGTGCAGGGC	195	MRFGPPIRGPPIGPPFYPGKGKGNNKPVYRPQPRPPHPRL	40	-1.23	8.21407	47.9475	36.5	4472.29	bac5_17_G & apidaecin1b_R4K_I8R	bac5 & apidaecin1b	bac5	N-terminus	apidaecin1b	C-terminus	Ribosome	Protein synthesis	Ribosome & chaperone	Protein synthesis & protein folding	analog	analog
75674	bac7_16-GKGK-apidaecin1b_R4K_I8R	12.832	20.5653	11.7249	9.99141	13.6654	5.6562	5.77727	2.98172	9.42378	2.49709	0	4.59283	8.30899	-2.69373	0.76984	-3.49907	0.000233438	0.0012947	-2.11e-06	0.00144269	-0.65948	0.585505	-2.3332	0.773155	0.08	0.491666	0.901122	0.660156	active	3	bac7_16	apidaecin1b_R4K_I8R	basic	basic	GKGK	GGTAAGGGTAAG	4	yes	TGTCTGCAGAGGAGATATAAATGCGCCGTATTCGTCCGCGTCCTCCGCGTCTGCCACGTCCGCGTCCGCGTGGTAAGGGTAAGGGTAACAATAAGCCAGTGTATCGCCCGCAGCCGCGTCCGCCACACCCGCGTCTGTAATTAAATAGGAGTTCGCGCTCATAACTTGGTTCGAATGGTAAGCTTTGTGCAGGGC	195	MRRIRPRPPRLPRPRPRGKGKGNNKPVYRPQPRPPHPRL	39	-2.01026	14.2148	52.2949	37.4359	4683.61	bac7_16 & apidaecin1b_R4K_I8R	bac7 & apidaecin1b	bac7	N-terminus	apidaecin1b	C-terminus	Ribosome & chaperone	Protein synthesis & protein folding	Ribosome & chaperone	Protein synthesis & protein folding	wt	analog
75677	bac7_R4K_P5K-GKGK-apidaecin1b_R4K_I8R	17.1093	14.071	8.52718	4.32618	5.12451	12.2551	0	5.96345	1.88476	0	1.05445	2.29642	6.05103	-3.65966	1.01462	-3.60691	0.000154932	0.000962513	-2.77e-06	0.00144269	-2.19269	0.99395	-3.15222	0.996741	0.08	0.491666	0.311345	0.374192	active	3	bac7_R4K_P5K	apidaecin1b_R4K_I8R	basic	basic	GKGK	GGTAAGGGTAAG	4	yes	TGTCTGCAGAGGAGATATAAATGCGCCGTATTAAGAAGCGTCCACCGCGCCTGCCGCGCCCGCGTCCGCGCGGTAAGGGTAAGGGTAACAATAAGCCAGTGTATCGCCCGCAGCCGCGTCCGCCACACCCGCGTCTGTAATTAAATAGGAGTTCGCGCTCATAACTTGGTTCGAATGGTAAGCTTTGTGCAGGGC	195	MRRIKKRPPRLPRPRPRGKGKGNNKPVYRPQPRPPHPRL	39	-2.05385	15.2145	55.4718	37.4359	4686.66	bac7_R4K_P5K & apidaecin1b_R4K_I8R	bac7 & apidaecin1b	bac7	N-terminus	apidaecin1b	C-terminus	Ribosome & chaperone	Protein synthesis & protein folding	Ribosome & chaperone	Protein synthesis & protein folding	analog	analog
75679	bac7_R4K_R16K-GKGK-apidaecin1b_R4K_I8R	19.248	15.1534	9.59307	7.3133	7.68677	9.42701	2.88864	5.96345	7.53903	0	3.16335	0	7.33133	-3.73063	0.968728	-3.85106	5.88e-05	0.00049317	-3.22e-06	0.00144269	-0.864048	0.637114	-3.29198	0.929315	0.08	0.491666	0.781992	0.339645	active	3	bac7_R4K_R16K	apidaecin1b_R4K_I8R	basic	basic	GKGK	GGTAAGGGTAAG	4	yes	TGTCTGCAGAGGAGATATAAATGCGCCGTATTAAGCCACGTCCACCGCGCCTGCCGCGCCCGCGCCCTAAGGGTAAGGGTAAGGGTAACAATAAGCCAGTGTATCGCCCGCAGCCGCGTCCGCCACACCCGCGTCTGTAATTAAATAGGAGTTCGCGCTCATAACTTGGTTCGAATGGTAAGCTTTGTGCAGGGC	195	MRRIKPRPPRLPRPRPKGKGKGNNKPVYRPQPRPPHPRL	39	-1.97949	14.2145	45.1795	37.4359	4627.59	bac7_R4K_R16K & apidaecin1b_R4K_I8R	bac7 & apidaecin1b	bac7	N-terminus	apidaecin1b	C-terminus	Ribosome & chaperone	Protein synthesis & protein folding	Ribosome & chaperone	Protein synthesis & protein folding	analog	analog
75680	bac7PS-GKGK-apidaecin1b_R4K_I8R	25.664	12.9886	18.1203	9.27038	11.1031	13.1978	5.77727	5.96345	3.76951	1.24855	1.05445	3.44462	9.30017	-3.29804	0.771114	-4.27699	9.47e-06	0.000147709	-3.81e-06	0.00144269	-1.6059	0.657578	-2.99097	0.756925	0.08	0.491665	0.46761	0.418445	active	3	bac7PS	apidaecin1b_R4K_I8R	basic	basic	GKGK	GGTAAGGGTAAG	4	yes	TGTCTGCAGAGGAGATATAAATGCGTCGCATCCGTCCACCGCGCCTGCCACGCCCGCGCCCTCGTCCTTACTTCATGCCGCGTCCGGGTAAGGGTAAGGGTAACAATAAGCCAGTGTATCGCCCGCAGCCGCGTCCGCCACACCCGCGTCTGTAATTAAATAGGAGTTCGCGCTCATGTAAGCTTTGTGCAGGGC	195	MRRIRPPRLPRPRPRPYFMPRPGKGKGNNKPVYRPQPRPPHPRL	44	-1.77727	14.2141	63.7818	33.1818	5319.39	bac7PS & apidaecin1b_R4K_I8R	bac7 & apidaecin1b	bac7	N-terminus	apidaecin1b	C-terminus	Ribosome & chaperone	Protein synthesis & protein folding	Ribosome & chaperone	Protein synthesis & protein folding	analog	analog
75700	onc_P4K_L7K-GKGK-apidaecin1b_R4K_I8R	8.55465	9.74147	7.46128	4.12017	2.56226	2.8281	1.44432	8.94517	1.88476	2.49709	1.05445	0	4.25781	-2.94109	1.00717	-2.92016	0.00174926	0.00601973	-3.32e-06	0.00144269	-0.676666	0.700689	-2.36688	0.97688	0.08	0.491666	0.890451	0.644924	active	3	onc_P4K_L7K	apidaecin1b_R4K_I8R	basic	basic	GKGK	GGTAAGGGTAAG	4	yes	TGTCTGCAGAGGAGATATAAATGGTTGATAAGAAGCCGTACAAGCCGCGTCCGCGTCCACCGCGTCGCATCTACAACCGTGGTAAGGGTAAGGGTAACAATAAGCCAGTGTATCGCCCGCAGCCGCGTCCGCCACACCCGCGTCTGTAATTAAATAGGAGTTCGCGCTCATAACTTGGTAAGCTTTGTGCAGGGC	195	MVDKKPYKPRPRPPRRIYNRGKGKGNNKPVYRPQPRPPHPRL	42	-2.00476	13.2136	31.7119	32.381	5043.98	onc_P4K_L7K & apidaecin1b_R4K_I8R	oncocin & apidaecin1b	oncocin	core	apidaecin1b	C-terminus	Ribosome & chaperone	Protein synthesis & protein folding	Ribosome & chaperone	Protein synthesis & protein folding	analog	analog
75702	oncocin-GKGK-apidaecin1b_R4K_I8R	9.62399	9.74147	7.46128	7.51931	3.41634	5.6562	2.88864	2.98172	3.76951	0	1.05445	1.14821	4.60509	-3.54563	1.14706	-3.09106	0.000997207	0.00385055	-1.9e-06	0.00144269	-0.769747	0.714732	-2.91084	1.07861	0.08	0.491666	0.834814	0.442342	active	3	oncocin	apidaecin1b_R4K_I8R	basic	basic	GKGK	GGTAAGGGTAAG	4	yes	TGTCTGCAGAGGAGATATAAATGGTCGATAAGCCACCGTACCTGCCGCGTCCGCGCCCACCGCGCCGTATCTATAACCGTGGTAAGGGTAAGGGTAACAATAAGCCAGTGTATCGCCCGCAGCCGCGTCCGCCACACCCGCGTCTGTAATTAAATAGGAGTTCGCGCTCATAACTTGGTAAGCTTTGTGCAGGGC	195	MVDKPPYLPRPRPPRRIYNRGKGKGNNKPVYRPQPRPPHPRL	42	-1.76667	11.2139	42.6786	41.6667	4997.9	oncocin & apidaecin1b_R4K_I8R	oncocin & apidaecin1b	oncocin	core	apidaecin1b	C-terminus	Ribosome & chaperone	Protein synthesis & protein folding	Ribosome & chaperone	Protein synthesis & protein folding	wt	analog
75708	Pyrr-mod4-GKGK-apidaecin1b_R4K_I8R	19.248	11.9062	12.7908	14.8326	20.498	10.3697	12.9989	74.5431	5.65427	1.24855	1.05445	4.59283	15.8114	-2.68538	0.853691	-3.14561	0.000828693	0.00333589	-1.05e-07	0.00144269	0.258838	0.491729	-2.20328	0.891039	0.08	0.491667	1.70304	0.722365	active	3	Pyrr-mod4	apidaecin1b_R4K_I8R	basic	basic	GKGK	GGTAAGGGTAAG	4	yes	TGTCTGCAGAGGAGATATAAATGGTTGATAAGGGTAGCTATCTGCCGCGCCCGACTCCGACCCCGCGTTACCGTCCAATCTATAACCGTAACGGTAAGGGTAAGGGTAACAATAAGCCAGTGTATCGCCCGCAGCCGCGTCCGCCACACCCGCGTCTGTAATTAAATAGGAGTTCGCGTAAGCTTTGTGCAGGGC	195	MVDKGSYLPRPTPTPRYRPIYNRNGKGKGNNKPVYRPQPRPPHPRL	46	-1.6413	10.2131	16.3891	38.0435	5368.22	Pyrr-mod4 & apidaecin1b_R4K_I8R	pyrrhocoricin & apidaecin1b	pyrrhocoricin	N-terminus	apidaecin1b	C-terminus	Ribosome & chaperone	Protein synthesis & protein folding	Ribosome & chaperone	Protein synthesis & protein folding	analog	analog
75711	pyrrhocoricin_L7K_R14K-GKGK-apidaecin1b_R4K_I8R	5.34666	8.65909	8.52718	6.38627	5.9786	9.42701	1.44432	8.94517	0.942378	1.24855	0	0	4.7421	-4.17369	1.30725	-3.19273	0.000704683	0.00294745	-4.84e-08	0.00144269	-0.676516	0.728126	-3.32948	1.35042	0.08	0.491667	0.890543	0.330931	active	3	pyrrhocoricin_L7K_R14K	apidaecin1b_R4K_I8R	basic	basic	GKGK	GGTAAGGGTAAG	4	yes	TGTCTGCAGAGGAGATATAAATGGTAGATAAGGGCAGCTACAAGCCGCGTCCTACTCCGCCTAAGCCGATCTATAACCGTAACGGTAAGGGTAAGGGTAACAATAAGCCAGTGTATCGCCCGCAGCCGCGTCCGCCACACCCGCGTCTGTAATTAAATAGGAGTTCGCGCTCATAACGTAAGCTTTGTGCAGGGC	195	MVDKGSYKPRPTPPKPIYNRNGKGKGNNKPVYRPQPRPPHPRL	43	-1.76977	10.2136	16.2884	31.6279	4934.75	pyrrhocoricin_L7K_R14K & apidaecin1b_R4K_I8R	pyrrhocoricin & apidaecin1b	pyrrhocoricin	N-terminus	apidaecin1b	C-terminus	Ribosome & chaperone	Protein synthesis & protein folding	Ribosome & chaperone	Protein synthesis & protein folding	analog	analog
75725	bac5_17-GKGK-apidaecin1b_R4K_I8R_H15R	29.9413	27.0596	12.7908	16.2747	20.498	17.9113	7.22159	8.94517	14.1357	0	5.27225	4.59283	13.7203	-2.81302	0.654283	-4.29939	8.56e-06	0.000138502	-1.75e-06	0.00144269	-0.763791	0.529608	-2.55741	0.656325	0.08	0.491666	0.838267	0.565134	active	3	bac5_17	apidaecin1b_R4K_I8R_H15R	basic	basic	GKGK	GGTAAGGGTAAG	4	yes	TGTCTGCAGAGGAGATATAAATGCGCTTCCGTCCGCCTATTCGTCGCCCTCCAATCCGCCCTCCGTTCTACCCGGGTAAGGGTAAGGGTAATAACAAGCCGGTGTACCGCCCGCAGCCACGTCCACCGCGTCCGCGTCTGTAATTAAATAGGAGTTCGCGCTCATAACTTGGTTCGAGTAAGCTTTGTGCAGGGC	195	MRFRPPIRRPPIRPPFYPGKGKGNNKPVYRPQPRPPRPRL	40	-1.57	11.9738	82.485	36.5	4788.74	bac5_17 & apidaecin1b_R4K_I8R_H15R	bac5 & apidaecin1b	bac5	N-terminus	apidaecin1b	C-terminus	Ribosome	Protein synthesis	Ribosome & chaperone	Protein synthesis & protein folding	wt	analog
75727	bac5_17v258-GKGK-apidaecin1b_R4K_I8R_H15R	35.2879	30.3068	29.8451	17.5107	13.6654	13.1978	2.88864	20.8721	18.8476	8.73983	2.1089	5.74104	16.5843	-2.56466	0.57484	-4.46152	4.07e-06	8.78e-05	-5.25e-06	0.00144269	-0.907857	0.525613	-2.36105	0.579939	0.08	0.491665	0.758603	0.647533	active	3	bac5_17v258	apidaecin1b_R4K_I8R_H15R	basic	basic	GKGK	GGTAAGGGTAAG	4	yes	TGTCTGCAGAGGAGATATAAATGCGCTTCCGTCCACCGATTCGTCGCCCTCCGATCCGTCCGCCATTCTATCGCGGTAAGGGTAAGGGTAATAACAAGCCGGTGTACCGCCCGCAGCCACGTCCACCGCGTCCGCGTCTGTAATTAAATAGGAGTTCGCGCTCATAACTTGGTTCGAGTAAGCTTTGTGCAGGGC	195	MRFRPPIRRPPIRPPFYRGKGKGNNKPVYRPQPRPPRPRL	40	-1.6425	12.9738	73.05	36.5	4847.82	bac5_17v258 & apidaecin1b_R4K_I8R_H15R	bac5 & apidaecin1b	bac5	N-terminus	apidaecin1b	C-terminus	Ribosome	Protein synthesis	Ribosome & chaperone	Protein synthesis & protein folding	analog	analog
75733	bac7_R4K_P5K-GKGK-apidaecin1b_R4K_I8R_H15R	10.6933	12.9886	7.46128	3.09013	4.27043	3.7708	2.88864	0	6.59665	0	2.1089	2.29642	4.68043	-2.82149	0.901059	-3.13131	0.000870138	0.00346691	-4.07e-06	0.00144269	-0.768104	0.69495	-2.35126	0.884702	0.08	0.491665	0.835765	0.651944	active	3	bac7_R4K_P5K	apidaecin1b_R4K_I8R_H15R	basic	basic	GKGK	GGTAAGGGTAAG	4	yes	TGTCTGCAGAGGAGATATAAATGCGCCGTATTAAGAAGCGTCCACCGCGCCTGCCGCGCCCGCGTCCGCGCGGTAAGGGTAAGGGTAATAACAAGCCGGTGTACCGCCCGCAGCCACGTCCACCGCGTCCGCGTCTGTAATTAAATAGGAGTTCGCGCTCATAACTTGGTTCGAATGGTAAGCTTTGTGCAGGGC	195	MRRIKKRPPRLPRPRPRGKGKGNNKPVYRPQPRPPRPRL	39	-2.08718	15.9743	59.2154	37.4359	4705.71	bac7_R4K_P5K & apidaecin1b_R4K_I8R_H15R	bac7 & apidaecin1b	bac7	N-terminus	apidaecin1b	C-terminus	Ribosome & chaperone	Protein synthesis & protein folding	Ribosome & chaperone	Protein synthesis & protein folding	analog	analog
75734	bac7_R4K_P5K_R16K-GKGK-apidaecin1b_R4K_I8R_H15R	36.3573	22.7301	20.252	15.6566	25.6226	9.42701	7.22159	0	3.76951	6.24274	4.2178	3.44462	12.9118	-2.52137	0.59603	-4.23027	1.17e-05	0.000169316	-3.34e-06	0.00144269	-2.26006	0.662602	-2.30119	0.599009	0.08	0.491666	0.297139	0.674966	active	3	bac7_R4K_P5K_R16K	apidaecin1b_R4K_I8R_H15R	basic	basic	GKGK	GGTAAGGGTAAG	4	yes	TGTCTGCAGAGGAGATATAAATGCGCCGTATCAAGAAGCGCCCACCGCGTCTGCCGCGCCCGCGTCCGAAGGGTAAGGGTAAGGGTAATAACAAGCCGGTGTACCGCCCGCAGCCACGTCCACCGCGTCCGCGTCTGTAATTAAATAGGAGTTCGCGCTCATAACTTGGTTCGAATGGTAAGCTTTGTGCAGGGC	195	MRRIKKRPPRLPRPRPKGKGKGNNKPVYRPQPRPPRPRL	39	-2.07179	15.9741	61.1487	37.4359	4677.69	bac7_R4K_P5K_R16K & apidaecin1b_R4K_I8R_H15R	bac7 & apidaecin1b	bac7	N-terminus	apidaecin1b	C-terminus	Ribosome & chaperone	Protein synthesis & protein folding	Ribosome & chaperone	Protein synthesis & protein folding	analog	analog
75757	onc_P4K_L7R-GKGK-apidaecin1b_R4K_I8R_H15R	7.48532	4.32954	8.52718	6.07725	6.83268	7.5416	1.44432	0	5.65427	1.24855	0	1.14821	4.19074	-3.15574	1.17433	-2.68727	0.00360191	0.0109147	1.1e-07	0.00144269	-0.575948	0.660331	-2.42367	1.10385	0.08	0.491667	0.954836	0.620031	active	3	onc_P4K_L7R	apidaecin1b_R4K_I8R_H15R	basic	basic	GKGK	GGTAAGGGTAAG	4	yes	TGTCTGCAGAGGAGATATAAATGGTTGACAAGAAGCCGTACCGTCCGCGTCCGCGTCCTCCGCGTCGCATCTACAACCGTGGTAAGGGTAAGGGTAATAACAAGCCGGTGTACCGCCCGCAGCCACGTCCACCGCGTCCGCGTCTGTAATTAAATAGGAGTTCGCGCTCATAACTTGGTAAGCTTTGTGCAGGGC	195	MVDKKPYRPRPRPPRRIYNRGKGKGNNKPVYRPQPRPPRPRL	42	-2.05	13.9735	37.5429	32.381	5091.04	onc_P4K_L7R & apidaecin1b_R4K_I8R_H15R	oncocin & apidaecin1b	oncocin	core	apidaecin1b	C-terminus	Ribosome & chaperone	Protein synthesis & protein folding	Ribosome & chaperone	Protein synthesis & protein folding	analog	analog
75764	Pyrr-mod4-GKGK-apidaecin1b_R4K_I8R_H15R	7.48532	5.41193	12.7908	7.00429	5.12451	3.7708	4.33295	20.8721	5.65427	0	1.05445	0	6.12511	-4.41757	1.32117	-3.34368	0.00041337	0.0019747	-1.43e-06	0.00144269	-0.0084161	0.455913	-3.63937	1.3836	0.08	0.491666	1.41505	0.266962	active	3	Pyrr-mod4	apidaecin1b_R4K_I8R_H15R	basic	basic	GKGK	GGTAAGGGTAAG	4	yes	TGTCTGCAGAGGAGATATAAATGGTTGATAAGGGTAGCTATCTGCCGCGCCCGACTCCGACCCCGCGTTACCGTCCAATCTATAACCGTAACGGTAAGGGTAAGGGTAATAACAAGCCGGTGTACCGCCCGCAGCCACGTCCACCGCGTCCGCGTCTGTAATTAAATAGGAGTTCGCGTAAGCTTTGTGCAGGGC	195	MVDKGSYLPRPTPTPRYRPIYNRNGKGKGNNKPVYRPQPRPPRPRL	46	-1.66957	10.9729	19.563	38.0435	5387.27	Pyrr-mod4 & apidaecin1b_R4K_I8R_H15R	pyrrhocoricin & apidaecin1b	pyrrhocoricin	N-terminus	apidaecin1b	C-terminus	Ribosome & chaperone	Protein synthesis & protein folding	Ribosome & chaperone	Protein synthesis & protein folding	analog	analog
75782	bac5_17_G-GKGK-apidaecin1b_RVR	27.8026	23.8125	26.6474	18.3348	25.6226	16.9686	10.1102	5.96345	11.3085	6.24274	4.2178	2.29642	14.944	-2.6378	0.558017	-4.72709	1.14e-06	4.19e-05	-2.82e-06	0.00144269	-1.13701	0.487058	-2.45222	0.556051	0.08	0.491666	0.647191	0.607879	active	3	bac5_17_G	apidaecin1b_RVR	basic	basic	GKGK	GGTAAGGGTAAG	4	yes	TGTCTGCAGAGGAGATATAAATGCGCTTCGGTCCACCGATCCGCGGCCCACCGATCGGTCCACCGTTCTATCCGGGTAAGGGTAAGCGTGTTCGTCGCCCGGTGTACATTCCGCAGCCGCGTCCACCGCACCCTCGTCTGTAATTAAATAGGAGTTCGCGCTCATAACTTGGTTCGAGTAAGCTTTGTGCAGGGC	195	MRFGPPIRGPPIGPPFYPGKGKRVRRPVYIPQPRPPHPRL	40	-0.955	9.21422	74.135	53.5	4583.52	bac5_17_G & apidaecin1b_RVR	bac5 & apidaecin1b	bac5	N-terminus	apidaecin1b	C-terminus	Ribosome	Protein synthesis	Ribosome & chaperone	Protein synthesis & protein folding	analog	analog
75783	bac5_17v258-GKGK-apidaecin1b_RVR	13.9013	14.071	18.1203	8.44635	7.68677	6.5989	1.44432	2.98172	5.65427	6.24274	1.05445	2.29642	7.37488	-2.32505	0.680126	-3.41855	0.000314774	0.00160953	-4e-06	0.00144269	-1.65587	0.728578	-2.02784	0.677613	0.08	0.491665	0.451689	0.815773	active	3	bac5_17v258	apidaecin1b_RVR	basic	basic	GKGK	GGTAAGGGTAAG	4	yes	TGTCTGCAGAGGAGATATAAATGCGCTTCCGTCCACCGATTCGTCGCCCTCCGATCCGTCCGCCATTCTATCGCGGTAAGGGTAAGCGTGTTCGTCGCCCGGTGTACATTCCGCAGCCGCGTCCACCGCACCCTCGTCTGTAATTAAATAGGAGTTCGCGCTCATAACTTGGTTCGAGTAAGCTTTGTGCAGGGC	195	MRFRPPIRRPPIRPPFYRGKGKRVRRPVYIPQPRPPHPRL	40	-1.335	13.2142	95.5875	53.5	4940	bac5_17v258 & apidaecin1b_RVR	bac5 & apidaecin1b	bac5	N-terminus	apidaecin1b	C-terminus	Ribosome	Protein synthesis	Ribosome & chaperone	Protein synthesis & protein folding	analog	analog
75790	bac7_R4K_P5K_R16K-GKGK-apidaecin1b_RVR	12.832	12.9886	14.9226	9.16738	7.68677	9.42701	10.1102	2.98172	7.53903	0	0	4.59283	7.68734	-3.1986	0.857238	-3.73128	9.53e-05	0.000683401	-2.62e-06	0.00144269	-0.566626	0.523967	-2.81709	0.831586	0.08	0.491666	0.961026	0.472041	active	3	bac7_R4K_P5K_R16K	apidaecin1b_RVR	basic	basic	GKGK	GGTAAGGGTAAG	4	yes	TGTCTGCAGAGGAGATATAAATGCGCCGTATCAAGAAGCGCCCACCGCGTCTGCCGCGCCCGCGTCCGAAGGGTAAGGGTAAGCGTGTTCGTCGCCCGGTGTACATTCCGCAGCCGCGTCCACCGCACCCTCGTCTGTAATTAAATAGGAGTTCGCGCTCATAACTTGGTTCGAATGGTAAGCTTTGTGCAGGGC	195	MRRIKKRPPRLPRPRPKGKGKRVRRPVYIPQPRPPHPRL	39	-1.75641	16.2145	84.2641	54.8718	4769.88	bac7_R4K_P5K_R16K & apidaecin1b_RVR	bac7 & apidaecin1b	bac7	N-terminus	apidaecin1b	C-terminus	Ribosome & chaperone	Protein synthesis & protein folding	Ribosome & chaperone	Protein synthesis & protein folding	analog	analog
75791	bac7_R4K_R16K-GKGK-apidaecin1b_RVR	14.9706	18.4006	21.3179	12.5665	19.644	16.9686	11.5545	8.94517	3.76951	4.99419	2.1089	0	11.27	-3.02104	0.747719	-4.04035	2.67e-05	0.00028965	-9.02e-07	0.00144269	-0.852043	0.590947	-2.70893	0.745017	0.08	0.491666	0.788526	0.508792	active	3	bac7_R4K_R16K	apidaecin1b_RVR	basic	basic	GKGK	GGTAAGGGTAAG	4	yes	TGTCTGCAGAGGAGATATAAATGCGCCGTATTAAGCCACGTCCACCGCGCCTGCCGCGCCCGCGCCCTAAGGGTAAGGGTAAGCGTGTTCGTCGCCCGGTGTACATTCCGCAGCCGCGTCCACCGCACCCTCGTCTGTAATTAAATAGGAGTTCGCGCTCATAACTTGGTTCGAATGGTAAGCTTTGTGCAGGGC	195	MRRIKPRPPRLPRPRPKGKGKRVRRPVYIPQPRPPHPRL	39	-1.69744	15.2147	72.0385	54.8718	4738.82	bac7_R4K_R16K & apidaecin1b_RVR	bac7 & apidaecin1b	bac7	N-terminus	apidaecin1b	C-terminus	Ribosome & chaperone	Protein synthesis & protein folding	Ribosome & chaperone	Protein synthesis & protein folding	analog	analog
75813	onc_P4K_L7R-GKGK-apidaecin1b_RVR	19.248	20.5653	20.252	9.99141	2.56226	4.7135	7.22159	0	3.76951	2.49709	1.05445	1.14821	7.75195	-3.78957	0.861182	-4.40042	5.4e-06	0.000104316	-1.45493	0.641178	-2.01773	0.724156	-3.43595	0.846772	0.08	0.179347	0.351487	0.307386	active	3	onc_P4K_L7R	apidaecin1b_RVR	basic	basic	GKGK	GGTAAGGGTAAG	4	yes	TGTCTGCAGAGGAGATATAAATGGTTGACAAGAAGCCGTACCGTCCGCGTCCGCGTCCTCCGCGTCGCATCTACAACCGTGGTAAGGGTAAGCGTGTTCGTCGCCCGGTGTACATTCCGCAGCCGCGTCCACCGCACCCTCGTCTGTAATTAAATAGGAGTTCGCGCTCATAACTTGGTAAGCTTTGTGCAGGGC	195	MVDKKPYRPRPRPPRRIYNRGKGKRVRRPVYIPQPRPPHPRL	42	-1.75714	14.2139	59.0071	48.5714	5183.22	onc_P4K_L7R & apidaecin1b_RVR	oncocin & apidaecin1b	oncocin	core	apidaecin1b	C-terminus	Ribosome & chaperone	Protein synthesis & protein folding	Ribosome & chaperone	Protein synthesis & protein folding	analog	analog
75814	oncocin-GKGK-apidaecin1b_RVR	12.832	11.9062	5.32949	6.38627	4.27043	2.8281	0	0	3.76951	1.24855	1.05445	1.14821	4.2311	-3.1001	1.03095	-3.00704	0.00131904	0.00481091	-2.47e-06	0.00144269	-1.51357	1.06488	-2.50614	1.01223	0.08	0.491666	0.498513	0.585581	active	3	oncocin	apidaecin1b_RVR	basic	basic	GKGK	GGTAAGGGTAAG	4	yes	TGTCTGCAGAGGAGATATAAATGGTCGATAAGCCACCGTACCTGCCGCGTCCGCGCCCACCGCGCCGTATCTATAACCGTGGTAAGGGTAAGCGTGTTCGTCGCCCGGTGTACATTCCGCAGCCGCGTCCACCGCACCCTCGTCTGTAATTAAATAGGAGTTCGCGCTCATAACTTGGTAAGCTTTGTGCAGGGC	195	MVDKPPYLPRPRPPRRIYNRGKGKRVRRPVYIPQPRPPHPRL	42	-1.50476	12.2141	67.619	57.8571	5109.14	oncocin & apidaecin1b_RVR	oncocin & apidaecin1b	oncocin	core	apidaecin1b	C-terminus	Ribosome & chaperone	Protein synthesis & protein folding	Ribosome & chaperone	Protein synthesis & protein folding	wt	analog
75818	PR-39_22-GKGK-apidaecin1b_RVR	18.1786	15.1534	17.0544	14.8326	13.6654	15.0832	2.88864	0	9.42378	0	1.05445	5.74104	9.42296	-2.97237	0.748315	-3.97209	3.56e-05	0.000351716	-8.28e-07	0.00144269	-1.44361	0.672339	-2.65948	0.738948	0.08	0.491666	0.523282	0.526533	active	3	PR-39_22	apidaecin1b_RVR	basic	basic	GKGK	GGTAAGGGTAAG	4	yes	TGTCTGCAGAGGAGATATAAATGCGTCGCCGTCCGCGTCCACCGTATCTGCCGCGTCCACGTCCGCCACCGTTCTTCCCGCCACGCCTGGGTAAGGGTAAGCGTGTTCGTCGCCCGGTGTACATTCCGCAGCCGCGTCCACCGCACCCTCGTCTGTAATTAAATAGGAGTTCGCGCTGTAAGCTTTGTGCAGGGC	195	MRRRPRPPYLPRPRPPPFFPPRLGKGKRVRRPVYIPQPRPPHPRL	45	-1.46	14.2142	107.624	47.5556	5484.66	PR-39_22 & apidaecin1b_RVR	PR-39 & apidaecin1b	PR-39	N-terminus	apidaecin1b	C-terminus	Ribosome & DNA synthesis proteins	Protein synthesis & DNA synthesis	Ribosome & chaperone	Protein synthesis & protein folding	wt	analog
75823	pyrrhocoricin_L7K_R14K-GKGK-apidaecin1b_RVR	24.5946	12.9886	18.1203	13.2876	15.3735	11.3124	10.1102	11.9269	6.59665	3.74564	2.1089	3.44462	11.1342	-2.58713	0.640466	-4.03944	2.68e-05	0.000290515	-2.81e-06	0.00144269	-0.734711	0.500598	-2.33678	0.635167	0.08	0.491666	0.855335	0.65852	active	3	pyrrhocoricin_L7K_R14K	apidaecin1b_RVR	basic	basic	GKGK	GGTAAGGGTAAG	4	yes	TGTCTGCAGAGGAGATATAAATGGTAGATAAGGGCAGCTACAAGCCGCGTCCTACTCCGCCTAAGCCGATCTATAACCGTAACGGTAAGGGTAAGCGTGTTCGTCGCCCGGTGTACATTCCGCAGCCGCGTCCACCGCACCCTCGTCTGTAATTAAATAGGAGTTCGCGCTCATAACGTAAGCTTTGTGCAGGGC	195	MVDKGSYKPRPTPPKPIYNRNGKGKRVRRPVYIPQPRPPHPRL	43	-1.51395	11.2137	40.6488	47.4419	5045.99	pyrrhocoricin_L7K_R14K & apidaecin1b_RVR	pyrrhocoricin & apidaecin1b	pyrrhocoricin	N-terminus	apidaecin1b	C-terminus	Ribosome & chaperone	Protein synthesis & protein folding	Ribosome & chaperone	Protein synthesis & protein folding	analog	analog
75838	bac5_17_G-GKGK-arasin1_23	32.08	33.554	41.57	23.279	25.6226	30.1664	17.3318	0	12.2509	3.74564	6.3267	3.44462	19.1143	-2.95595	0.54943	-5.38002	3.72e-08	5.37e-06	-3.24e-06	0.00144269	-1.45155	0.486779	-2.78659	0.549355	0.08	0.491666	0.52041	0.482126	active	3	bac5_17_G	arasin1_23	basic	basic	GKGK	GGTAAGGGTAAG	4	yes	TGTCTGCAGAGGAGATATAAATGCGCTTCGGTCCACCGATCCGCGGCCCACCGATCGGTCCACCGTTCTATCCGGGTAAGGGTAAGAGCCGCTGGCCATCTCCGGGCCGCCCTCGTCCGTTCCCGGGCCGTCCGAAGCCTATCTTCCGTCCGCGTTAATTAAATAGGAGTTCGCGCTGTAAGCTTTGTGCAGGGC	195	MRFGPPIRGPPIGPPFYPGKGKSRWPSPGRPRPFPGRPKPIFRPR	45	-1.14889	10.9746	79.3689	26	5091.07	bac5_17_G & arasin1_23	bac5 & arasin1	bac5	N-terminus	arasin1	N-terminus	Ribosome	Protein synthesis	Unknown	Unknown	analog	wt
75839	bac5_17v258-GKGK-arasin1_23	38.4959	34.6363	57.5584	31.1073	34.1634	34.8799	7.22159	5.96345	17.9052	11.2369	7.38115	6.88925	23.9532	-2.34052	0.441388	-5.30262	5.71e-08	6.91e-06	-3.21e-06	0.00144268	-1.77996	0.448499	-2.21458	0.443566	0.08	0.491666	0.414463	0.716728	active	3	bac5_17v258	arasin1_23	basic	basic	GKGK	GGTAAGGGTAAG	4	yes	TGTCTGCAGAGGAGATATAAATGCGCTTCCGTCCACCGATTCGTCGCCCTCCGATCCGTCCGCCATTCTATCGCGGTAAGGGTAAGAGCCGCTGGCCATCTCCGGGCCGCCCTCGTCCGTTCCCGGGCCGTCCGAAGCCTATCTTCCGTCCGCGTTAATTAAATAGGAGTTCGCGCTGTAAGCTTTGTGCAGGGC	195	MRFRPPIRRPPIRPPFYRGKGKSRWPSPGRPRPFPGRPKPIFRPR	45	-1.48667	14.9746	98.4378	26	5447.55	bac5_17v258 & arasin1_23	bac5 & arasin1	bac5	N-terminus	arasin1	N-terminus	Ribosome	Protein synthesis	Unknown	Unknown	analog	wt
75845	bac7_R4K_P5K-GKGK-arasin1_23	16.04	23.8125	28.7792	12.8755	11.9572	14.1405	4.33295	2.98172	6.59665	2.49709	4.2178	3.44462	10.973	-2.73081	0.609442	-4.48084	3.72e-06	8.33e-05	-4.56e-06	0.00144269	-1.88564	0.601629	-2.51558	0.605359	0.08	0.491665	0.385187	0.581761	active	3	bac7_R4K_P5K	arasin1_23	basic	basic	GKGK	GGTAAGGGTAAG	4	yes	TGTCTGCAGAGGAGATATAAATGCGCCGTATTAAGAAGCGTCCACCGCGCCTGCCGCGCCCGCGTCCGCGCGGTAAGGGTAAGAGCCGCTGGCCATCTCCGGGCCGCCCTCGTCCGTTCCCGGGCCGTCCGAAGCCTATCTTCCGTCCGCGTTAATTAAATAGGAGTTCGCGCTCATGTAAGCTTTGTGCAGGGC	195	MRRIKKRPPRLPRPRPRGKGKSRWPSPGRPRPFPGRPKPIFRPR	44	-1.87727	17.9751	86.7523	26.5909	5305.44	bac7_R4K_P5K & arasin1_23	bac7 & arasin1	bac7	N-terminus	arasin1	N-terminus	Ribosome & chaperone	Protein synthesis & protein folding	Unknown	Unknown	analog	wt
75857	dCATH12-4-GKGK-arasin1_23	8.55465	10.8239	9.59307	6.79828	4.27043	5.6562	2.88864	8.94517	1.88476	2.49709	1.05445	1.14821	5.3429	-2.66523	0.881	-3.02524	0.0012422	0.00458333	-2.36e-06	0.00144269	-0.771887	0.693388	-2.19909	0.861431	0.08	0.491666	0.833576	0.724463	active	3	dCATH12-4	arasin1_23	basic	basic	GKGK	GGTAAGGGTAAG	4	yes	TGTCTGCAGAGGAGATATAAATGCTGATCAAGAAGATCTATCGCAAGTGGAAGCGTTGGGGTAAGGGTAAGAGCCGCTGGCCATCTCCGGGCCGCCCTCGTCCGTTCCCGGGCCGTCCGAAGCCTATCTTCCGTCCGCGTTAATTAAATAGGAGTTCGCGCTCATAACTTGGTTCGAGTAAGCTTTGTGCAGGGC	195	MLIKKIYRKWKRWGKGKSRWPSPGRPRPFPGRPKPIFRPR	40	-1.4625	14.974	72.9575	39	4944.03	dCATH12-4 & arasin1_23	dCATH12 & arasin1	dCATH12	core	arasin1	N-terminus	Nucleic acids	Nucleic acid synthesis	Unknown	Unknown	analog	wt
75866	onc_MCVW-GKGK-arasin1_23	7.48532	11.9062	10.659	6.90129	6.83268	1.8854	2.88864	2.98172	2.82714	1.24855	1.05445	0	4.72253	-3.76607	1.15672	-3.25581	0.00056534	0.00249876	-2.53e-06	0.00144269	-1.00626	0.813325	-3.14099	1.09514	0.08	0.491666	0.708587	0.377117	active	3	onc_MCVW	arasin1_23	basic	basic	GKGK	GGTAAGGGTAAG	4	yes	TGTCTGCAGAGGAGATATAAATGATGGACAAGCCTTGCTACCTGCCGCGTCCGCGTCCACCGGTATGGATCTACAACCGTGGTAAGGGTAAGAGCCGCTGGCCATCTCCGGGCCGCCCTCGTCCGTTCCCGGGCCGTCCGAAGCCTATCTTCCGTCCGCGTTAATTAAATAGGAGTTGTAAGCTTTGTGCAGGGC	195	MMDKPCYLPRPRPPVWIYNRGKGKSRWPSPGRPRPFPGRPKPIFRPR	47	-1.33191	11.9438	63.7213	31.0638	5627.74	onc_MCVW & arasin1_23	oncocin & arasin1	oncocin	core	arasin1	N-terminus	Ribosome & chaperone	Protein synthesis & protein folding	Unknown	Unknown	analog	wt
75870	oncocin-GKGK-arasin1_23	26.7333	31.3892	30.911	17.3047	9.39494	14.1405	4.33295	5.96345	10.3662	3.74564	3.16335	0	13.1204	-3.69343	0.704955	-5.23924	8.06e-08	8.42e-06	-6.16e-06	0.00144269	-1.75834	0.563266	-3.44857	0.695181	0.08	0.491665	0.42072	0.30471	active	3	oncocin	arasin1_23	basic	basic	GKGK	GGTAAGGGTAAG	4	yes	TGTCTGCAGAGGAGATATAAATGGTCGATAAGCCACCGTACCTGCCGCGTCCGCGCCCACCGCGCCGTATCTATAACCGTGGTAAGGGTAAGAGCCGCTGGCCATCTCCGGGCCGCCCTCGTCCGTTCCCGGGCCGTCCGAAGCCTATCTTCCGTCCGCGTTAATTAAATAGGAGTTGTAAGCTTTGTGCAGGGC	195	MVDKPPYLPRPRPPRRIYNRGKGKSRWPSPGRPRPFPGRPKPIFRPR	47	-1.63191	13.9744	73.3234	31.0638	5616.69	oncocin & arasin1_23	oncocin & arasin1	oncocin	core	arasin1	N-terminus	Ribosome & chaperone	Protein synthesis & protein folding	Unknown	Unknown	wt	wt
75879	pyrrhocoricin_L7K_R14K-GKGK-arasin1_23	16.04	18.4006	18.1203	12.0515	17.0817	10.3697	4.33295	5.96345	6.59665	2.49709	1.05445	1.14821	9.47137	-3.52295	0.820774	-4.29223	8.84e-06	0.000141294	-2.34e-06	0.00144269	-1.22326	0.597306	-3.19275	0.797408	0.08	0.491666	0.609633	0.363829	active	3	pyrrhocoricin_L7K_R14K	arasin1_23	basic	basic	GKGK	GGTAAGGGTAAG	4	yes	TGTCTGCAGAGGAGATATAAATGGTAGATAAGGGCAGCTACAAGCCGCGTCCTACTCCGCCTAAGCCGATCTATAACCGTAACGGTAAGGGTAAGAGCCGCTGGCCATCTCCGGGCCGCCCTCGTCCGTTCCCGGGCCGTCCGAAGCCTATCTTCCGTCCGCGTTAATTAAATAGGAGTAAGCTTTGTGCAGGGC	195	MVDKGSYKPRPTPPKPIYNRNGKGKSRWPSPGRPRPFPGRPKPIFRPR	48	-1.6375	12.9741	49.0438	22.2917	5553.53	pyrrhocoricin_L7K_R14K & arasin1_23	pyrrhocoricin & arasin1	pyrrhocoricin	N-terminus	arasin1	N-terminus	Ribosome & chaperone	Protein synthesis & protein folding	Unknown	Unknown	analog	wt
75893	bac5_17-GKGK-arasin1_23_R2G_R21G	26.7333	36.8011	31.9769	21.3219	17.9358	19.7967	7.22159	0	12.2509	3.74564	4.2178	3.44462	15.4539	-3.06301	0.577718	-5.30191	5.73e-08	6.92e-06	-4.7e-06	0.00144269	-1.78692	0.520975	-2.88009	0.575298	0.08	0.491665	0.412467	0.451871	active	3	bac5_17	arasin1_23_R2G_R21G	basic	basic	GKGK	GGTAAGGGTAAG	4	yes	TGTCTGCAGAGGAGATATAAATGCGCTTCCGTCCGCCTATTCGTCGCCCTCCAATCCGCCCTCCGTTCTACCCGGGTAAGGGTAAGTCTGGTTGGCCTTCCCCGGGTCGTCCGCGTCCGTTCCCAGGCCGTCCGAAGCCAATCTTCGGTCCTCGCTAATTAAATAGGAGTTCGCGCTGTAAGCTTTGTGCAGGGC	195	MRFRPPIRRPPIRPPFYPGKGKSGWPSPGRPRPFPGRPKPIFGPR	45	-1.24	11.9746	88.2778	26	5190.21	bac5_17 & arasin1_23_R2G_R21G	bac5 & arasin1	bac5	N-terminus	arasin1	N-terminus	Ribosome	Protein synthesis	Unknown	Unknown	wt	analog
75896	bac5_17v291-GKGK-arasin1_23_R2G_R21G	21.3866	31.3892	34.1087	19.2618	30.7471	23.5675	15.8875	14.9086	16.0204	7.49128	3.16335	4.59283	18.5437	-2.52446	0.525311	-4.80565	7.71e-07	3.3e-05	-1.99e-06	0.00144269	-0.648748	0.412827	-2.35362	0.526176	0.08	0.491666	0.90785	0.650879	active	3	bac5_17v291	arasin1_23_R2G_R21G	basic	basic	GKGK	GGTAAGGGTAAG	4	yes	TGTCTGCAGAGGAGATATAAATGCGCTGGCGCCGTCCGATCCGTCGCCGTCCGATCCGCCCGCCATTCTGGCGTGGTAAGGGTAAGTCTGGTTGGCCTTCCCCGGGTCGTCCGCGTCCGTTCCCAGGCCGTCCGAAGCCAATCTTCGGTCCTCGCTAATTAAATAGGAGTTCGCGCTGTAAGCTTTGTGCAGGGC	195	MRWRRPIRRRPIRPPFWRGKGKSGWPSPGRPRPFPGRPKPIFGPR	45	-1.50667	14.9754	106.031	26	5429.5	bac5_17v291 & arasin1_23_R2G_R21G	bac5 & arasin1	bac5	N-terminus	arasin1	N-terminus	Ribosome	Protein synthesis	Unknown	Unknown	analog	analog
75900	bac7_P5K_R16K-GKGK-arasin1_23_R2G_R21G	22.456	20.5653	22.3838	17.9227	21.3521	21.6821	8.66591	2.98172	9.42378	3.74564	0	4.59283	12.981	-3.04031	0.660048	-4.60619	2.05e-06	5.82e-05	-7.92e-07	0.00144269	-1.23809	0.537724	-2.80243	0.651319	0.08	0.491666	0.603398	0.476863	active	3	bac7_P5K_R16K	arasin1_23_R2G_R21G	basic	basic	GKGK	GGTAAGGGTAAG	4	yes	TGTCTGCAGAGGAGATATAAATGCGCCGTATTCGTAAGCGCCCTCCACGTCTGCCGCGTCCGCGTCCGAAGGGTAAGGGTAAGTCTGGTTGGCCTTCCCCGGGTCGTCCGCGTCCGTTCCCAGGCCGTCCGAAGCCAATCTTCGGTCCTCGCTAATTAAATAGGAGTTCGCGCTCATGTAAGCTTTGTGCAGGGC	195	MRRIRKRPPRLPRPRPKGKGKSGWPSPGRPRPFPGRPKPIFGPR	44	-1.69091	15.9751	71.4273	26.5909	5107.17	bac7_P5K_R16K & arasin1_23_R2G_R21G	bac7 & arasin1	bac7	N-terminus	arasin1	N-terminus	Ribosome & chaperone	Protein synthesis & protein folding	Unknown	Unknown	analog	analog
75902	bac7_R4K_P5K_R16K-GKGK-arasin1_23_R2G_R21G	20.3173	24.8949	36.2405	20.9099	23.0603	20.7394	11.5545	5.96345	9.42378	7.49128	0	3.44462	15.3367	-2.98456	0.633008	-4.71489	1.21e-06	4.32e-05	-1.77e-06	0.00144269	-1.26548	0.556978	-2.76011	0.633817	0.08	0.491666	0.592051	0.491058	active	3	bac7_R4K_P5K_R16K	arasin1_23_R2G_R21G	basic	basic	GKGK	GGTAAGGGTAAG	4	yes	TGTCTGCAGAGGAGATATAAATGCGCCGTATCAAGAAGCGCCCACCGCGTCTGCCGCGCCCGCGTCCGAAGGGTAAGGGTAAGTCTGGTTGGCCTTCCCCGGGTCGTCCGCGTCCGTTCCCAGGCCGTCCGAAGCCAATCTTCGGTCCTCGCTAATTAAATAGGAGTTCGCGCTCATGTAAGCTTTGTGCAGGGC	195	MRRIKKRPPRLPRPRPKGKGKSGWPSPGRPRPFPGRPKPIFGPR	44	-1.67727	15.9749	69.4977	26.5909	5079.16	bac7_R4K_P5K_R16K & arasin1_23_R2G_R21G	bac7 & arasin1	bac7	N-terminus	arasin1	N-terminus	Ribosome & chaperone	Protein synthesis & protein folding	Unknown	Unknown	analog	analog
75904	bac7PS-GKGK-arasin1_23_R2G_R21G	41.7039	32.4716	31.9769	21.2189	22.2062	25.4529	8.66591	2.98172	13.1933	1.24855	4.2178	4.59283	17.4942	-3.38126	0.597659	-5.65751	7.68e-09	2.2e-06	-4.65e-06	0.00144269	-1.72675	0.502133	-3.20086	0.594051	0.08	0.491665	0.430034	0.361789	active	3	bac7PS	arasin1_23_R2G_R21G	basic	basic	GKGK	GGTAAGGGTAAG	4	yes	TGTCTGCAGAGGAGATATAAATGCGTCGCATCCGTCCACCGCGCCTGCCACGCCCGCGCCCTCGTCCTTACTTCATGCCGCGTCCGGGTAAGGGTAAGTCTGGTTGGCCTTCCCCGGGTCGTCCGCGTCCGTTCCCAGGCCGTCCGAAGCCAATCTTCGGTCCTCGCTAATTAAATAGTAAGCTTTGTGCAGGGC	195	MRRIRPPRLPRPRPRPYFMPRPGKGKSGWPSPGRPRPFPGRPKPIFGPR	49	-1.47959	14.9746	73.9898	23.8776	5739.9	bac7PS & arasin1_23_R2G_R21G	bac7 & arasin1	bac7	N-terminus	arasin1	N-terminus	Ribosome & chaperone	Protein synthesis & protein folding	Unknown	Unknown	analog	analog
75922	onc_MCVW-GKGK-arasin1_23_R2G_R21G	28.872	28.142	27.7133	16.9957	11.9572	11.3124	4.33295	2.98172	6.59665	3.74564	1.05445	9.18566	12.7408	-2.66299	0.572962	-4.64776	1.68e-06	5.19e-05	-5.87e-06	0.00144269	-2.28117	0.616375	-2.46453	0.574149	0.08	0.491665	0.292823	0.602716	active	3	onc_MCVW	arasin1_23_R2G_R21G	basic	basic	GKGK	GGTAAGGGTAAG	4	yes	TGTCTGCAGAGGAGATATAAATGATGGACAAGCCTTGCTACCTGCCGCGTCCGCGTCCACCGGTATGGATCTACAACCGTGGTAAGGGTAAGTCTGGTTGGCCTTCCCCGGGTCGTCCGCGTCCGTTCCCAGGCCGTCCGAAGCCAATCTTCGGTCCTCGCTAATTAAATAGGAGTTGTAAGCTTTGTGCAGGGC	195	MMDKPCYLPRPRPPVWIYNRGKGKSGWPSPGRPRPFPGRPKPIFGPR	47	-1.15745	9.94379	45.9638	31.0638	5429.47	onc_MCVW & arasin1_23_R2G_R21G	oncocin & arasin1	oncocin	core	arasin1	N-terminus	Ribosome & chaperone	Protein synthesis & protein folding	Unknown	Unknown	analog	analog
75924	onc_P4K_L7K-GKGK-arasin1_23_R2G_R21G	12.832	8.65909	15.9885	7.82832	7.68677	8.48431	8.66591	5.96345	2.82714	2.49709	1.05445	3.44462	7.16096	-2.43419	0.745707	-3.26427	0.00054873	0.00244202	-2.62e-06	0.00144269	-0.760235	0.607088	-2.0895	0.73441	0.08	0.491666	0.840336	0.781642	active	3	onc_P4K_L7K	arasin1_23_R2G_R21G	basic	basic	GKGK	GGTAAGGGTAAG	4	yes	TGTCTGCAGAGGAGATATAAATGGTTGATAAGAAGCCGTACAAGCCGCGTCCGCGTCCACCGCGTCGCATCTACAACCGTGGTAAGGGTAAGTCTGGTTGGCCTTCCCCGGGTCGTCCGCGTCCGTTCCCAGGCCGTCCGAAGCCAATCTTCGGTCCTCGCTAATTAAATAGGAGTTGTAAGCTTTGTGCAGGGC	195	MVDKKPYKPRPRPPRRIYNRGKGKSGWPSPGRPRPFPGRPKPIFGPR	47	-1.67021	13.9741	45.766	22.766	5464.49	onc_P4K_L7K & arasin1_23_R2G_R21G	oncocin & arasin1	oncocin	core	arasin1	N-terminus	Ribosome & chaperone	Protein synthesis & protein folding	Unknown	Unknown	analog	analog
75925	onc_P4K_L7R-GKGK-arasin1_23_R2G_R21G	29.9413	29.2244	24.5156	18.0257	14.5194	16.9686	4.33295	8.94517	16.0204	0	4.2178	3.44462	14.1797	-3.4275	0.674822	-5.07912	1.9e-07	1.41e-05	-4.2e-06	0.00144269	-1.18223	0.527693	-3.19792	0.667391	0.08	0.491665	0.627222	0.362525	active	3	onc_P4K_L7R	arasin1_23_R2G_R21G	basic	basic	GKGK	GGTAAGGGTAAG	4	yes	TGTCTGCAGAGGAGATATAAATGGTTGACAAGAAGCCGTACCGTCCGCGTCCGCGTCCTCCGCGTCGCATCTACAACCGTGGTAAGGGTAAGTCTGGTTGGCCTTCCCCGGGTCGTCCGCGTCCGTTCCCAGGCCGTCCGAAGCCAATCTTCGGTCCTCGCTAATTAAATAGGAGTTGTAAGCTTTGTGCAGGGC	195	MVDKKPYRPRPRPPRRIYNRGKGKSGWPSPGRPRPFPGRPKPIFGPR	47	-1.68298	13.9743	47.8702	22.766	5492.5	onc_P4K_L7R & arasin1_23_R2G_R21G	oncocin & arasin1	oncocin	core	arasin1	N-terminus	Ribosome & chaperone	Protein synthesis & protein folding	Unknown	Unknown	analog	analog
75926	oncocin-GKGK-arasin1_23_R2G_R21G	31.0106	38.9659	37.3064	20.3948	30.7471	25.4529	12.9989	8.94517	11.3085	4.99419	6.3267	3.44462	19.3247	-2.8623	0.505553	-5.66172	7.49e-09	2.17e-06	-4.82e-06	0.00144269	-1.41875	0.44101	-2.7175	0.503469	0.08	0.491665	0.532379	0.505779	active	3	oncocin	arasin1_23_R2G_R21G	basic	basic	GKGK	GGTAAGGGTAAG	4	yes	TGTCTGCAGAGGAGATATAAATGGTCGATAAGCCACCGTACCTGCCGCGTCCGCGCCCACCGCGCCGTATCTATAACCGTGGTAAGGGTAAGTCTGGTTGGCCTTCCCCGGGTCGTCCGCGTCCGTTCCCAGGCCGTCCGAAGCCAATCTTCGGTCCTCGCTAATTAAATAGGAGTTGTAAGCTTTGTGCAGGGC	195	MVDKPPYLPRPRPPRRIYNRGKGKSGWPSPGRPRPFPGRPKPIFGPR	47	-1.45745	11.9744	55.566	31.0638	5418.41	oncocin & arasin1_23_R2G_R21G	oncocin & arasin1	oncocin	core	arasin1	N-terminus	Ribosome & chaperone	Protein synthesis & protein folding	Unknown	Unknown	wt	analog
75930	PR-39_22-GKGK-arasin1_23_R2G_R21G	49.1893	40.0483	47.9654	36.4635	32.4552	38.6507	14.4432	23.8538	17.9052	4.99419	6.3267	12.6303	27.0771	-2.52464	0.429013	-5.88477	1.99e-09	1.03e-06	-3.72e-06	0.00144268	-1.21831	0.390318	-2.41701	0.428922	0.08	0.491665	0.61173	0.622899	active	3	PR-39_22	arasin1_23_R2G_R21G	basic	basic	GKGK	GGTAAGGGTAAG	4	yes	TGTCTGCAGAGGAGATATAAATGCGTCGCCGTCCGCGTCCACCGTATCTGCCGCGTCCACGTCCGCCACCGTTCTTCCCGCCACGCCTGGGTAAGGGTAAGTCTGGTTGGCCTTCCCCGGGTCGTCCGCGTCCGTTCCCAGGCCGTCCGAAGCCAATCTTCGGTCCTCGCTAATTAAGTAAGCTTTGTGCAGGGC	195	MRRRPRPPYLPRPRPPPFFPPRLGKGKSGWPSPGRPRPFPGRPKPIFGPR	50	-1.42	13.9746	92.294	23.4	5793.93	PR-39_22 & arasin1_23_R2G_R21G	PR-39 & arasin1	PR-39	N-terminus	arasin1	N-terminus	Ribosome & DNA synthesis proteins	Protein synthesis & DNA synthesis	Unknown	Unknown	wt	analog
75932	Pyrr-mod4-GKGK-arasin1_23_R2G_R21G	47.0506	35.7187	53.2949	31.2103	28.1848	20.7394	25.9977	17.8903	11.3085	8.73983	4.2178	10.3339	24.5572	-2.56611	0.462048	-5.55378	1.4e-08	2.97e-06	-6.21e-06	0.00144269	-1.1893	0.426869	-2.43677	0.463503	0.08	0.491665	0.624153	0.614424	active	3	Pyrr-mod4	arasin1_23_R2G_R21G	basic	basic	GKGK	GGTAAGGGTAAG	4	yes	TGTCTGCAGAGGAGATATAAATGGTTGATAAGGGTAGCTATCTGCCGCGCCCGACTCCGACCCCGCGTTACCGTCCAATCTATAACCGTAACGGTAAGGGTAAGTCTGGTTGGCCTTCCCCGGGTCGTCCGCGTCCGTTCCCAGGCCGTCCGAAGCCAATCTTCGGTCCTCGCTAATGTAAGCTTTGTGCAGGGC	195	MVDKGSYLPRPTPTPRYRPIYNRNGKGKSGWPSPGRPRPFPGRPKPIFGPR	51	-1.36863	10.9736	30.8431	28.6275	5788.73	Pyrr-mod4 & arasin1_23_R2G_R21G	pyrrhocoricin & arasin1	pyrrhocoricin	N-terminus	arasin1	N-terminus	Ribosome & chaperone	Protein synthesis & protein folding	Unknown	Unknown	analog	analog
75935	pyrrhocoricin_L7K_R14K-GKGK-arasin1_23_R2G_R21G	35.2879	18.4006	18.1203	14.8326	14.5194	11.3124	10.1102	14.9086	16.0204	2.49709	4.2178	2.29642	13.5437	-2.95299	0.636692	-4.63801	1.76e-06	5.32e-05	-4.79e-06	0.00144269	-0.51768	0.42964	-2.72634	0.63246	0.08	0.491665	0.99419	0.502688	active	3	pyrrhocoricin_L7K_R14K	arasin1_23_R2G_R21G	basic	basic	GKGK	GGTAAGGGTAAG	4	yes	TGTCTGCAGAGGAGATATAAATGGTAGATAAGGGCAGCTACAAGCCGCGTCCTACTCCGCCTAAGCCGATCTATAACCGTAACGGTAAGGGTAAGTCTGGTTGGCCTTCCCCGGGTCGTCCGCGTCCGTTCCCAGGCCGTCCGAAGCCAATCTTCGGTCCTCGCTAATTAAATAGGAGTAAGCTTTGTGCAGGGC	195	MVDKGSYKPRPTPPKPIYNRNGKGKSGWPSPGRPRPFPGRPKPIFGPR	48	-1.46667	10.9741	31.6562	22.2917	5355.26	pyrrhocoricin_L7K_R14K & arasin1_23_R2G_R21G	pyrrhocoricin & arasin1	pyrrhocoricin	N-terminus	arasin1	N-terminus	Ribosome & chaperone	Protein synthesis & protein folding	Unknown	Unknown	analog	analog
75949	bac5_17-GKGK-bac5_17	28.872	20.5653	27.7133	13.5966	8.54085	22.6248	8.66591	0	7.53903	3.74564	1.05445	3.44462	12.1969	-3.29858	0.665163	-4.95906	3.54e-07	2.03e-05	-5.3e-06	0.00144269	-1.89959	0.577332	-3.06893	0.658819	0.08	0.491665	0.38148	0.396431	active	3	bac5_17	bac5_17	basic	basic	GKGK	GGTAAGGGTAAG	4	yes	TGTCTGCAGAGGAGATATAAATGCGCTTCCGTCCGCCTATTCGTCGCCCTCCAATCCGCCCTCCGTTCTACCCGGGTAAGGGTAAGCGCTTCCGTCCGCCTATTCGTCGCCCTCCAATCCGCCCTCCGTTCTACCCGTAATTAAATAGGAGTTCGCGCTCATAACTTGGTTCGAATGGTAAGCTTTGTGCAGGGC	195	MRFRPPIRRPPIRPPFYPGKGKRFRPPIRRPPIRPPFYP	39	-1.21795	11.974	131.197	40	4808.86	bac5_17 & bac5_17	bac5 & bac5	bac5	N-terminus	bac5	N-terminus	Ribosome	Protein synthesis	Ribosome	Protein synthesis	wt	wt
75951	bac5_17v258-GKGK-bac5_17	25.664	24.8949	18.1203	16.6867	11.9572	11.3124	4.33295	11.9269	11.3085	4.99419	1.05445	1.14821	11.9501	-3.31584	0.71181	-4.65832	1.59e-06	5.02e-05	-4.13e-06	0.00144269	-0.976004	0.535887	-3.05323	0.701579	0.08	0.491665	0.723603	0.40077	active	3	bac5_17v258	bac5_17	basic	basic	GKGK	GGTAAGGGTAAG	4	yes	TGTCTGCAGAGGAGATATAAATGCGCTTCCGTCCACCGATTCGTCGCCCTCCGATCCGTCCGCCATTCTATCGCGGTAAGGGTAAGCGCTTCCGTCCGCCTATTCGTCGCCCTCCAATCCGCCCTCCGTTCTACCCGTAATTAAATAGGAGTTCGCGCTCATAACTTGGTTCGAATGGTAAGCTTTGTGCAGGGC	195	MRFRPPIRRPPIRPPFYRGKGKRFRPPIRRPPIRPPFYP	39	-1.29231	12.974	121.521	40	4867.94	bac5_17v258 & bac5_17	bac5 & bac5	bac5	N-terminus	bac5	N-terminus	Ribosome	Protein synthesis	Ribosome	Protein synthesis	analog	wt
75959	bac7_R4K_R16K-GKGK-bac5_17	17.1093	17.3182	12.7908	8.44635	7.68677	12.2551	7.22159	0	11.3085	2.49709	1.05445	1.14821	8.23636	-3.38324	0.845054	-4.00358	3.12e-05	0.000321922	-3.44e-06	0.00144269	-0.764554	0.565585	-3.01927	0.826452	0.08	0.491665	0.837824	0.410315	active	3	bac7_R4K_R16K	bac5_17	basic	basic	GKGK	GGTAAGGGTAAG	4	yes	TGTCTGCAGAGGAGATATAAATGCGCCGTATTAAGCCACGTCCACCGCGCCTGCCGCGCCCGCGCCCTAAGGGTAAGGGTAAGCGCTTCCGTCCGCCTATTCGTCGCCCTCCAATCCGCCCTCCGTTCTACCCGTAATTAAATAGGAGTTCGCGCTCATAACTTGGTTCGAATGCAGGTAAGCTTTGTGCAGGGC	195	MRRIKPRPPRLPRPRPKGKGKRFRPPIRRPPIRPPFYP	38	-1.66316	14.9744	98.0342	41.0526	4666.75	bac7_R4K_R16K & bac5_17	bac7 & bac5	bac7	N-terminus	bac5	N-terminus	Ribosome & chaperone	Protein synthesis & protein folding	Ribosome	Protein synthesis	analog	wt
75970	dCATH12-5-GKGK-bac5_17	23.5253	19.4829	24.5156	11.6395	8.54085	12.2551	5.77727	0	7.53903	3.74564	3.16335	8.03746	10.6852	-2.20595	0.548198	-4.02401	2.86e-05	0.000303341	-6.22e-06	0.00144269	-1.87237	0.592905	-2.01126	0.54691	0.08	0.491665	0.388746	0.825201	active	3	dCATH12-5	bac5_17	basic	basic	GKGK	GGTAAGGGTAAG	4	yes	TGTCTGCAGAGGAGATATAAATGCTGTGGAAGAAGATCTATCGTAAGTGGAAGCGCTGGGGTAAGGGTAAGCGCTTCCGTCCGCCTATTCGTCGCCCTCCAATCCGCCCTCCGTTCTACCCGTAATTAAATAGGAGTTCGCGCTCATAACTTGGTTCGAATGCAGATTCTTGCATCGGTAAGCTTTGTGCAGGGC	195	MLWKKIYRKWKRWGKGKRFRPPIRRPPIRPPFYP	34	-1.39412	12.9733	104.4	45.8824	4437.47	dCATH12-5 & bac5_17	dCATH12 & bac5	dCATH12	core	bac5	N-terminus	Nucleic acids	Nucleic acid synthesis	Ribosome	Protein synthesis	analog	wt
75978	onc_MCVW-GKGK-bac5_17	6.41599	7.5767	6.39538	6.90129	3.41634	3.7708	4.33295	2.98172	3.76951	1.24855	0	0	3.90077	-4.05233	1.30975	-3.09398	0.000987438	0.00382306	-1.3e-06	0.00144269	-0.351724	0.543206	-3.19654	1.35199	0.08	0.491666	1.11539	0.362874	active	3	onc_MCVW	bac5_17	basic	basic	GKGK	GGTAAGGGTAAG	4	yes	TGTCTGCAGAGGAGATATAAATGATGGACAAGCCTTGCTACCTGCCGCGTCCGCGTCCACCGGTATGGATCTACAACCGTGGTAAGGGTAAGCGCTTCCGTCCGCCTATTCGTCGCCCTCCAATCCGCCCTCCGTTCTACCCGTAATTAAATAGGAGTTCGCGCTCATAACTTGGTTGTAAGCTTTGTGCAGGGC	195	MMDKPCYLPRPRPPVWIYNRGKGKRFRPPIRRPPIRPPFYP	41	-1.12439	9.94315	80.5976	45.122	5048.12	onc_MCVW & bac5_17	oncocin & bac5	oncocin	core	bac5	N-terminus	Ribosome & chaperone	Protein synthesis & protein folding	Ribosome	Protein synthesis	analog	wt
75981	onc_P4K_L7R-GKGK-bac5_17	14.9706	11.9062	11.7249	6.79828	4.27043	6.5989	4.33295	5.96345	7.53903	0	2.1089	1.14821	6.44683	-3.49242	0.94969	-3.67743	0.000117796	0.000792221	-4.17e-06	0.00144269	-0.662256	0.566962	-3.04682	0.910993	0.08	0.491665	0.899389	0.402556	active	3	onc_P4K_L7R	bac5_17	basic	basic	GKGK	GGTAAGGGTAAG	4	yes	TGTCTGCAGAGGAGATATAAATGGTTGACAAGAAGCCGTACCGTCCGCGTCCGCGTCCTCCGCGTCGCATCTACAACCGTGGTAAGGGTAAGCGCTTCCGTCCGCCTATTCGTCGCCCTCCAATCCGCCCTCCGTTCTACCCGTAATTAAATAGGAGTTCGCGCTCATAACTTGGTTGTAAGCTTTGTGCAGGGC	195	MVDKKPYRPRPRPPRRIYNRGKGKRFRPPIRRPPIRPPFYP	41	-1.72683	13.9736	82.7829	35.6098	5111.16	onc_P4K_L7R & bac5_17	oncocin & bac5	oncocin	core	bac5	N-terminus	Ribosome & chaperone	Protein synthesis & protein folding	Ribosome	Protein synthesis	analog	wt
75982	oncocin-GKGK-bac5_17	8.55465	7.5767	14.9226	9.6824	8.54085	5.6562	5.77727	2.98172	7.53903	2.49709	0	1.14821	6.23972	-3.16426	0.974086	-3.24844	0.000580194	0.00254689	-1.05e-06	0.00144269	-0.438551	0.523055	-2.65677	0.937884	0.08	0.491666	1.05024	0.527524	active	3	oncocin	bac5_17	basic	basic	GKGK	GGTAAGGGTAAG	4	yes	TGTCTGCAGAGGAGATATAAATGGTCGATAAGCCACCGTACCTGCCGCGTCCGCGCCCACCGCGCCGTATCTATAACCGTGGTAAGGGTAAGCGCTTCCGTCCGCCTATTCGTCGCCCTCCAATCCGCCCTCCGTTCTACCCGTAATTAAATAGGAGTTCGCGCTCATAACTTGGTTGTAAGCTTTGTGCAGGGC	195	MVDKPPYLPRPRPPRRIYNRGKGKRFRPPIRRPPIRPPFYP	41	-1.46829	11.9738	91.6049	45.122	5037.07	oncocin & bac5_17	oncocin & bac5	oncocin	core	bac5	N-terminus	Ribosome & chaperone	Protein synthesis & protein folding	Ribosome	Protein synthesis	wt	wt
75984	P-10-GKGK-bac5_17	14.9706	12.9886	7.46128	7.2103	2.56226	4.7135	5.77727	5.96345	3.76951	4.99419	1.05445	0	5.95546	-2.68066	0.822189	-3.26039	0.000556297	0.00246826	-4.09e-06	0.00144269	-0.705812	0.626993	-2.28096	0.805355	0.08	0.491665	0.872642	0.684497	active	3	P-10	bac5_17	basic	basic	GKGK	GGTAAGGGTAAG	4	yes	TGTCTGCAGAGGAGATATAAATGGTGTCCAAGATCAAGAAGTACCTGAAGTACAAGGATCGCATCGGTAAGGGTAAGCGCTTCCGTCCGCCTATTCGTCGCCCTCCAATCCGCCCTCCGTTCTACCCGTAATTAAATAGGAGTTCGCGCTCATAACTTGGTTCGAATGCAGATTCTTGTAAGCTTTGTGCAGGGC	195	MVSKIKKYLKYKDRIGKGKRFRPPIRRPPIRPPFYP	36	-1.13889	11.9732	68.3778	62.2222	4428.45	P-10 & bac5_17	P-10 & bac5	P-10	unknown	bac5	N-terminus	Unknown	Unknown	Ribosome	Protein synthesis	wt	wt
75986	PR-39_22-GKGK-bac5_17	13.9013	22.7301	11.7249	9.78541	6.83268	7.5416	5.77727	2.98172	11.3085	1.24855	3.16335	3.44462	8.37	-2.60365	0.713463	-3.64931	0.000131474	0.000853728	-3.63e-06	0.00144269	-0.66993	0.55269	-2.29428	0.709486	0.08	0.491665	0.894618	0.678208	active	3	PR-39_22	bac5_17	basic	basic	GKGK	GGTAAGGGTAAG	4	yes	TGTCTGCAGAGGAGATATAAATGCGTCGCCGTCCGCGTCCACCGTATCTGCCGCGTCCACGTCCGCCACCGTTCTTCCCGCCACGCCTGGGTAAGGGTAAGCGCTTCCGTCCGCCTATTCGTCGCCCTCCAATCCGCCCTCCGTTCTACCCGTAATTAAATAGGAGTTCGCGCTCATGTAAGCTTTGTGCAGGGC	195	MRRRPRPPYLPRPRPPPFFPPRLGKGKRFRPPIRRPPIRPPFYP	44	-1.425	13.974	130.884	35.4545	5412.59	PR-39_22 & bac5_17	PR-39 & bac5	PR-39	N-terminus	bac5	N-terminus	Ribosome & DNA synthesis proteins	Protein synthesis & DNA synthesis	Ribosome	Protein synthesis	wt	wt
75988	Pyrr-mod4-GKGK-bac5_17	26.7333	21.6477	24.5156	14.4206	10.249	11.3124	15.8875	32.7989	10.3662	2.49709	2.1089	2.29642	14.5695	-3.41568	0.700572	-4.87556	5.43e-07	2.62e-05	-5.81e-06	0.00144269	-0.317286	0.38868	-3.16909	0.691044	0.08	0.491665	1.14234	0.369845	active	3	Pyrr-mod4	bac5_17	basic	basic	GKGK	GGTAAGGGTAAG	4	yes	TGTCTGCAGAGGAGATATAAATGGTTGATAAGGGTAGCTATCTGCCGCGCCCGACTCCGACCCCGCGTTACCGTCCAATCTATAACCGTAACGGTAAGGGTAAGCGCTTCCGTCCGCCTATTCGTCGCCCTCCAATCCGCCCTCCGTTCTACCCGTAATTAAATAGGAGTTCGCGCTGTAAGCTTTGTGCAGGGC	195	MVDKGSYLPRPTPTPRYRPIYNRNGKGKRFRPPIRRPPIRPPFYP	45	-1.36667	10.973	60.3822	41.1111	5407.39	Pyrr-mod4 & bac5_17	pyrrhocoricin & bac5	pyrrhocoricin	N-terminus	bac5	N-terminus	Ribosome & chaperone	Protein synthesis & protein folding	Ribosome	Protein synthesis	analog	wt
75993	apidaecin_R4G-GKGK-bac5_17_G	22.456	19.4829	13.8567	13.6996	11.9572	16.9686	7.22159	8.94517	2.82714	4.99419	3.16335	2.29642	10.6557	-2.4273	0.625866	-3.8783	5.26e-05	0.000457947	-2.17e-06	0.00144269	-1.36812	0.616986	-2.18632	0.621917	0.08	0.491666	0.551393	0.730904	active	3	apidaecin_R4G	bac5_17_G	basic	basic	GKGK	GGTAAGGGTAAG	4	yes	TGTCTGCAGAGGAGATATAAATGGGTAACAATGGCCCGGTATATATTCCGCAGCCGCGTCCTCCGCACCCGCGTCTGGGTAAGGGTAAGCGCTTCGGTCCACCGATCCGCGGCCCACCGATCGGTCCACCGTTCTATCCGTAATTAAATAGGAGTTCGCGCTCATAACTTGGTTCGAGTAAGCTTTGTGCAGGGC	195	MGNNGPVYIPQPRPPHPRLGKGKRFGPPIRGPPIGPPFYP	40	-0.9175	6.21423	51.005	46.25	4358.14	apidaecin_R4G & bac5_17_G	apidaecin1b & bac5	apidaecin1b	C-terminus	bac5	N-terminus	Ribosome & chaperone	Protein synthesis & protein folding	Ribosome	Protein synthesis	analog	analog
75997	apidaecin1b_R4K_H15R-GKGK-bac5_17_G	6.41599	6.49431	9.59307	9.47639	4.27043	6.5989	2.88864	0	3.76951	1.24855	1.05445	1.14821	4.4132	-2.70819	0.99721	-2.71576	0.00330615	0.0101554	-3.17e-07	0.00144269	-0.796554	0.7664	-2.11707	0.962363	0.08	0.491667	0.819446	0.766843	active	3	apidaecin1b_R4K_H15R	bac5_17_G	basic	basic	GKGK	GGTAAGGGTAAG	4	yes	TGTCTGCAGAGGAGATATAAATGGGTAATAACAAGCCGGTGTATATCCCGCAGCCACGTCCTCCGCGTCCACGTCTCGGTAAGGGTAAGCGCTTCGGTCCACCGATCCGCGGCCCACCGATCGGTCCACCGTTCTATCCGTAATTAAATAGGAGTTCGCGCTCATAACTTGGTTCGAGTAAGCTTTGTGCAGGGC	195	MGNNKPVYIPQPRPPRPRLGKGKRFGPPIRGPPIGPPFYP	40	-1.0375	7.97382	62.4475	46.25	4448.31	apidaecin1b_R4K_H15R & bac5_17_G	apidaecin1b & bac5	apidaecin1b	C-terminus	bac5	N-terminus	Ribosome & chaperone	Protein synthesis & protein folding	Ribosome	Protein synthesis	analog	analog
76002	apidaecin1b_RVR-GKGK-bac5_17_G	17.1093	14.071	15.9885	11.6395	10.249	11.3124	7.22159	2.98172	9.42378	1.24855	0	4.59283	8.81985	-3.07644	0.772633	-3.98177	3.42e-05	0.000341959	-2.46e-06	0.00144269	-0.820494	0.556262	-2.75595	0.755308	0.08	0.491666	0.80596	0.492478	active	3	apidaecin1b_RVR	bac5_17_G	basic	basic	GKGK	GGTAAGGGTAAG	4	yes	TGTCTGCAGAGGAGATATAAATGCGTGTTCGTCGCCCGGTGTACATTCCGCAGCCGCGTCCACCGCACCCTCGTCTGGGTAAGGGTAAGCGCTTCGGTCCACCGATCCGCGGCCCACCGATCGGTCCACCGTTCTATCCGTAATTAAATAGGAGTTCGCGCTCATAACTTGGTTCGAGTAAGCTTTGTGCAGGGC	195	MRVRRPVYIPQPRPPHPRLGKGKRFGPPIRGPPIGPPFYP	40	-0.955	9.21422	74.135	53.5	4583.52	apidaecin1b_RVR & bac5_17_G	apidaecin1b & bac5	apidaecin1b	C-terminus	bac5	N-terminus	Ribosome & chaperone	Protein synthesis & protein folding	Ribosome	Protein synthesis	analog	analog
76003	arasin1_23-GKGK-bac5_17_G	13.9013	27.0596	25.5815	14.0086	13.6654	17.9113	8.66591	0	5.65427	2.49709	1.05445	4.59283	11.216	-3.07138	0.700011	-4.38761	5.73e-06	0.00010807	-2.59e-06	0.00144269	-1.68037	0.65202	-2.80302	0.696897	0.08	0.491666	0.444085	0.476669	active	3	arasin1_23	bac5_17_G	basic	basic	GKGK	GGTAAGGGTAAG	4	yes	TGTCTGCAGAGGAGATATAAATGAGCCGCTGGCCATCTCCGGGCCGCCCTCGTCCGTTCCCGGGCCGTCCGAAGCCTATCTTCCGTCCGCGTGGTAAGGGTAAGCGCTTCGGTCCACCGATCCGCGGCCCACCGATCGGTCCACCGTTCTATCCGTAATTAAATAGGAGTTCGCGCTGTAAGCTTTGTGCAGGGC	195	MSRWPSPGRPRPFPGRPKPIFRPRGKGKRFGPPIRGPPIGPPFYP	45	-1.14889	10.9746	96.1667	26	5091.07	arasin1_23 & bac5_17_G	arasin1 & bac5	arasin1	N-terminus	bac5	N-terminus	Unknown	Unknown	Ribosome	Protein synthesis	wt	analog
76004	arasin1_23_R2G_R21G-GKGK-bac5_17_G	26.7333	20.5653	18.1203	19.6738	16.2276	15.0832	11.5545	8.94517	8.48141	3.74564	1.05445	2.29642	12.7068	-3.23965	0.685637	-4.72503	1.15e-06	4.21e-05	-2.57e-06	0.00144269	-0.904236	0.482687	-2.98831	0.671068	0.08	0.491666	0.760509	0.419218	active	3	arasin1_23_R2G_R21G	bac5_17_G	basic	basic	GKGK	GGTAAGGGTAAG	4	yes	TGTCTGCAGAGGAGATATAAATGTCTGGTTGGCCTTCCCCGGGTCGTCCGCGTCCGTTCCCAGGCCGTCCGAAGCCAATCTTCGGTCCTCGCGGTAAGGGTAAGCGCTTCGGTCCACCGATCCGCGGCCCACCGATCGGTCCACCGTTCTATCCGTAATTAAATAGGAGTTCGCGCTGTAAGCTTTGTGCAGGGC	195	MSGWPSPGRPRPFPGRPKPIFGPRGKGKRFGPPIRGPPIGPPFYP	45	-0.966667	8.97461	77.62	26	4892.8	arasin1_23_R2G_R21G & bac5_17_G	arasin1 & bac5	arasin1	N-terminus	bac5	N-terminus	Unknown	Unknown	Ribosome	Protein synthesis	analog	analog
76005	bac5_17-GKGK-bac5_17_G	9.62399	12.9886	10.659	10.8154	7.68677	8.48431	11.5545	8.94517	5.65427	2.49709	0	1.14821	7.50478	-3.28751	0.948342	-3.46658	0.000263559	0.00141367	-1.3e-06	0.00144269	-0.226455	0.435933	-2.82416	0.909525	0.08	0.491666	1.21657	0.469736	active	3	bac5_17	bac5_17_G	basic	basic	GKGK	GGTAAGGGTAAG	4	yes	TGTCTGCAGAGGAGATATAAATGCGCTTCCGTCCGCCTATTCGTCGCCCTCCAATCCGCCCTCCGTTCTACCCGGGTAAGGGTAAGCGCTTCGGTCCACCGATCCGCGGCCCACCGATCGGTCCACCGTTCTATCCGTAATTAAATAGGAGTTCGCGCTCATAACTTGGTTCGAATGGTAAGCTTTGTGCAGGGC	195	MRFRPPIRRPPIRPPFYPGKGKRFGPPIRGPPIGPPFYP	39	-0.902564	8.97397	99.5179	40	4511.46	bac5_17 & bac5_17_G	bac5 & bac5	bac5	N-terminus	bac5	N-terminus	Ribosome	Protein synthesis	Ribosome	Protein synthesis	wt	analog
76006	bac5_17_G-GKGK-bac5_17_G	5.34666	8.65909	7.46128	7.82832	4.27043	9.42701	2.88864	0	9.42378	0	2.1089	0	4.78451	-3.23917	1.17938	-2.7465	0.00301176	0.00938861	1.41e-07	0.00144269	-0.243918	0.502975	-2.50256	1.12148	0.08	0.491667	1.20193	0.587033	active	3	bac5_17_G	bac5_17_G	basic	basic	GKGK	GGTAAGGGTAAG	4	yes	TGTCTGCAGAGGAGATATAAATGCGCTTCGGTCCACCGATCCGCGGCCCACCGATCGGTCCACCGTTCTATCCGGGTAAGGGTAAGCGCTTCGGTCCACCGATCCGCGGCCCACCGATCGGTCCACCGTTCTATCCGTAATTAAATAGGAGTTCGCGCTCATAACTTGGTTCGAATGGTAAGCTTTGTGCAGGGC	195	MRFGPPIRGPPIGPPFYPGKGKRFGPPIRGPPIGPPFYP	39	-0.587179	5.97398	67.8385	40	4214.05	bac5_17_G & bac5_17_G	bac5 & bac5	bac5	N-terminus	bac5	N-terminus	Ribosome	Protein synthesis	Ribosome	Protein synthesis	analog	analog
76007	bac5_17v258-GKGK-bac5_17_G	34.2186	33.554	42.6359	26.7811	19.644	29.2237	20.2205	2.98172	9.42378	8.73983	6.3267	5.74104	19.9576	-2.42345	0.486887	-4.97744	3.22e-07	1.94e-05	-4.26e-06	0.00144269	-1.50689	0.479446	-2.27466	0.489068	0.08	0.491665	0.500827	0.687495	active	3	bac5_17v258	bac5_17_G	basic	basic	GKGK	GGTAAGGGTAAG	4	yes	TGTCTGCAGAGGAGATATAAATGCGCTTCCGTCCACCGATTCGTCGCCCTCCGATCCGTCCGCCATTCTATCGCGGTAAGGGTAAGCGCTTCGGTCCACCGATCCGCGGCCCACCGATCGGTCCACCGTTCTATCCGTAATTAAATAGGAGTTCGCGCTCATAACTTGGTTCGAATGGTAAGCTTTGTGCAGGGC	195	MRFRPPIRRPPIRPPFYRGKGKRFGPPIRGPPIGPPFYP	39	-0.976923	9.97396	89.841	40	4570.53	bac5_17v258 & bac5_17_G	bac5 & bac5	bac5	N-terminus	bac5	N-terminus	Ribosome	Protein synthesis	Ribosome	Protein synthesis	analog	analog
76008	bac5_17v291-GKGK-bac5_17_G	10.6933	14.071	9.59307	7.3133	11.9572	5.6562	7.22159	5.96345	2.82714	1.24855	4.2178	1.14821	6.8259	-2.39595	0.75057	-3.19217	0.000706039	0.00295231	-2.09e-06	0.00144269	-0.637625	0.57239	-2.04247	0.737429	0.08	0.491666	0.914877	0.807542	active	3	bac5_17v291	bac5_17_G	basic	basic	GKGK	GGTAAGGGTAAG	4	yes	TGTCTGCAGAGGAGATATAAATGCGCTGGCGCCGTCCGATCCGTCGCCGTCCGATCCGCCCGCCATTCTGGCGTGGTAAGGGTAAGCGCTTCGGTCCACCGATCCGCGGCCCACCGATCGGTCCACCGTTCTATCCGTAATTAAATAGGAGTTCGCGCTCATAACTTGGTTCGAATGGTAAGCTTTGTGCAGGGC	195	MRWRRPIRRRPIRPPFWRGKGKRFGPPIRGPPIGPPFYP	39	-1.21026	11.9748	120.003	40	4750.74	bac5_17v291 & bac5_17_G	bac5 & bac5	bac5	N-terminus	bac5	N-terminus	Ribosome	Protein synthesis	Ribosome	Protein synthesis	analog	analog
76013	bac7_R4K_P5K-GKGK-bac5_17_G	21.3866	21.6477	11.7249	12.7725	10.249	14.1405	2.88864	2.98172	11.3085	1.24855	2.1089	3.44462	9.65852	-3.03642	0.743869	-4.08192	2.23e-05	0.000258227	-2.49e-06	0.00144269	-1.12224	0.637583	-2.72498	0.739921	0.08	0.491666	0.653849	0.503164	active	3	bac7_R4K_P5K	bac5_17_G	basic	basic	GKGK	GGTAAGGGTAAG	4	yes	TGTCTGCAGAGGAGATATAAATGCGCCGTATTAAGAAGCGTCCACCGCGCCTGCCGCGCCCGCGTCCGCGCGGTAAGGGTAAGCGCTTCGGTCCACCGATCCGCGGCCCACCGATCGGTCCACCGTTCTATCCGTAATTAAATAGGAGTTCGCGCTCATAACTTGGTTCGAATGCAGGTAAGCTTTGTGCAGGGC	195	MRRIKKRPPRLPRPRPRGKGKRFGPPIRGPPIGPPFYP	38	-1.41579	12.9744	76.0842	41.0526	4428.42	bac7_R4K_P5K & bac5_17_G	bac7 & bac5	bac7	N-terminus	bac5	N-terminus	Ribosome & chaperone	Protein synthesis & protein folding	Ribosome	Protein synthesis	analog	analog
76015	bac7_R4K_R16K-GKGK-bac5_17_G	18.1786	36.8011	28.7792	9.78541	11.1031	10.3697	10.1102	2.98172	8.48141	3.74564	3.16335	5.74104	12.4367	-2.72422	0.573151	-4.75306	1e-06	3.88e-05	-8.03e-06	0.0014427	-1.52253	0.541768	-2.53173	0.572649	0.08	0.491664	0.495427	0.575285	active	3	bac7_R4K_R16K	bac5_17_G	basic	basic	GKGK	GGTAAGGGTAAG	4	yes	TGTCTGCAGAGGAGATATAAATGCGCCGTATTAAGCCACGTCCACCGCGCCTGCCGCGCCCGCGCCCTAAGGGTAAGGGTAAGCGCTTCGGTCCACCGATCCGCGGCCCACCGATCGGTCCACCGTTCTATCCGTAATTAAATAGGAGTTCGCGCTCATAACTTGGTTCGAATGCAGGTAAGCTTTGTGCAGGGC	195	MRRIKPRPPRLPRPRPKGKGKRFGPPIRGPPIGPPFYP	38	-1.33947	11.9744	65.5211	41.0526	4369.35	bac7_R4K_R16K & bac5_17_G	bac7 & bac5	bac7	N-terminus	bac5	N-terminus	Ribosome & chaperone	Protein synthesis & protein folding	Ribosome	Protein synthesis	analog	analog
76017	BF2-A-GKGK-bac5_17_G	17.1093	17.3182	20.252	11.6395	13.6654	11.3124	17.3318	20.8721	2.82714	1.24855	1.05445	3.44462	11.5063	-3.25889	0.795922	-4.09449	2.12e-05	0.00024922	-2.44e-06	0.00144269	-0.352948	0.457609	-2.92203	0.791352	0.08	0.491666	1.11445	0.438924	active	3	BF2-A	bac5_17_G	basic	basic	GKGK	GGTAAGGGTAAG	4	yes	TGTCTGCAGAGGAGATATAAATGCGTGCTGGTCTCCAGTTCCCGGTAGGTCGCGTTCATCGTCTCCTGCGTAAGGGTAAGGGTAAGCGCTTCGGTCCACCGATCCGCGGCCCACCGATCGGTCCACCGTTCTATCCGTAATTAAATAGGAGTTCGCGCTCATAACTTGGTTCGAATGGTAAGCTTTGTGCAGGGC	195	MRAGLQFPVGRVHRLLRKGKGKRFGPPIRGPPIGPPFYP	39	-0.548718	9.21486	55.6256	67.4359	4352.27	BF2-A & bac5_17_G	buforin2 & bac5	buforin2	C-terminus	bac5	N-terminus	Nucleic acids	Nucleic acid synthesis	Ribosome	Protein synthesis	analog	analog
76018	BF2-A_G-GKGK-bac5_17_G	13.9013	20.5653	19.1861	14.2146	11.1031	11.3124	12.9989	5.96345	11.3085	3.74564	6.3267	1.14821	10.9812	-2.24825	0.609264	-3.6901	0.000112082	0.000764527	-2.76e-06	0.00144269	-0.455479	0.442849	-2.00687	0.604891	0.08	0.491666	1.03799	0.827718	active	3	BF2-A_G	bac5_17_G	basic	basic	GKGK	GGTAAGGGTAAG	4	yes	TGTCTGCAGAGGAGATATAAATGCGTGCCGGTCTCCAGTTCCCGGTAGGCGGTGTTCACGGCCTCCTGCGCAAGGGTAAGGGTAAGCGCTTCGGTCCACCGATCCGCGGCCCACCGATCGGTCCACCGTTCTATCCGTAATTAAATAGGAGTTCGCGCTCATAACTTGGTTCGAATGGTAAGCTTTGTGCAGGGC	195	MRAGLQFPVGGVHGLLRKGKGKRFGPPIRGPPIGPPFYP	39	-0.338462	7.21487	56.1308	67.4359	4154	BF2-A_G & bac5_17_G	buforin2 & bac5	buforin2	C-terminus	bac5	N-terminus	Nucleic acids	Nucleic acid synthesis	Ribosome	Protein synthesis	analog	analog
76025	dCATH12-4-GKGK-bac5_17_G	13.9013	23.8125	31.9769	9.27038	7.68677	6.5989	12.9989	11.9269	2.82714	4.99419	1.05445	0	10.5874	-3.72897	0.852181	-4.37579	6.05e-06	0.000111798	-4.54e-06	0.0014427	-1.05448	0.713719	-3.36664	0.861774	0.08	0.491665	0.685294	0.322514	active	3	dCATH12-4	bac5_17_G	basic	basic	GKGK	GGTAAGGGTAAG	4	yes	TGTCTGCAGAGGAGATATAAATGCTGATCAAGAAGATCTATCGCAAGTGGAAGCGTTGGGGTAAGGGTAAGCGCTTCGGTCCACCGATCCGCGGCCCACCGATCGGTCCACCGTTCTATCCGTAATTAAATAGGAGTTCGCGCTCATAACTTGGTTCGAATGCAGATTCTTGCATCGGTAAGCTTTGTGCAGGGC	195	MLIKKIYRKWKRWGKGKRFGPPIRGPPIGPPFYP	34	-0.873529	9.97334	58.6	57.3529	4067.01	dCATH12-4 & bac5_17_G	dCATH12 & bac5	dCATH12	core	bac5	N-terminus	Nucleic acids	Nucleic acid synthesis	Ribosome	Protein synthesis	analog	analog
76027	drosocin-GKGK-bac5_17_G	36.3573	28.142	24.5156	19.5708	17.9358	8.48431	24.5534	23.8538	13.1933	9.98838	5.27225	2.29642	17.8469	-2.41013	0.497931	-4.8403	6.48e-07	2.95e-05	-7.61e-06	0.00144269	-0.423454	0.364494	-2.2546	0.4967	0.08	0.491664	1.06129	0.69712	active	3	drosocin	bac5_17_G	basic	basic	GKGK	GGTAAGGGTAAG	4	yes	TGTCTGCAGAGGAGATATAAATGGGTAAGCCTCGTCCGTATTCTCCACGCCCGACTTCCCATCCTCGTCCGATCCGTGTAGGTAAGGGTAAGCGCTTCGGTCCACCGATCCGCGGCCCACCGATCGGTCCACCGTTCTATCCGTAATTAAATAGGAGTTCGCGCTCATAACTTGGTTGTAAGCTTTGTGCAGGGC	195	MGKPRPYSPRPTSHPRPIRVGKGKRFGPPIRGPPIGPPFYP	41	-1.09268	9.21407	51.7854	35.6098	4547.4	drosocin & bac5_17_G	drosocin & bac5	drosocin	C-terminus	bac5	N-terminus	Chaperone	Protein folding	Ribosome	Protein synthesis	wt	analog
76030	indolicidin-GKGK-bac5_17_G	8.55465	6.49431	3.19769	5.25322	6.83268	4.7135	1.44432	0	2.82714	1.24855	0	0	3.38051	-3.84924	1.33247	-2.88881	0.0019335	0.00652241	-2.97e-07	0.00144269	-0.640646	0.763374	-2.90476	1.37412	0.08	0.491667	0.912962	0.44421	active	3	indolicidin	bac5_17_G	basic	basic	GKGK	GGTAAGGGTAAG	4	yes	TGTCTGCAGAGGAGATATAAATGATCCTCCCGTGGAAGTGGCCGTGGTGGCCGTGGCGCCGCGGTAAGGGTAAGCGCTTCGGTCCACCGATCCGCGGCCCACCGATCGGTCCACCGTTCTATCCGTAATTAAATAGGAGTTCGCGCTCATAACTTGGTTCGAATGCAGATTCTTGCAGTAAGCTTTGTGCAGGGC	195	MILPWKWPWWPWRRGKGKRFGPPIRGPPIGPPFYP	35	-0.82	6.97461	66.6543	44.5714	4256.14	indolicidin & bac5_17_G	indolicidin & bac5	indolicidin	N-terminus	bac5	N-terminus	Nucleic acids	Nucleic acid synthesis & cell division	Ribosome	Protein synthesis	wt	analog
76031	indolicidin_ILF-GKGK-bac5_17_G	19.248	24.8949	20.252	18.1288	7.68677	6.5989	11.5545	14.9086	2.82714	2.49709	6.3267	3.44462	11.5307	-2.40812	0.637427	-3.77787	7.91e-05	0.000603221	-3.91e-06	0.00144269	-0.975929	0.604637	-2.14881	0.643946	0.08	0.491665	0.72364	0.75016	active	3	indolicidin_ILF	bac5_17_G	basic	basic	GKGK	GGTAAGGGTAAG	4	yes	TGTCTGCAGAGGAGATATAAATGATCCTGCCGTTCAAGTTCCCGTTCTTCCCGTTCCGTCGTGGTAAGGGTAAGCGCTTCGGTCCACCGATCCGCGGCCCACCGATCGGTCCACCGTTCTATCCGTAATTAAATAGGAGTTCGCGCTCATAACTTGGTTCGAATGCAGATTCTTGCAGTAAGCTTTGTGCAGGGC	195	MILPFKFPFFPFRRGKGKRFGPPIRGPPIGPPFYP	35	-0.291429	6.97461	92.3429	44.5714	4060.96	indolicidin_ILF & bac5_17_G	indolicidin & bac5	indolicidin	N-terminus	bac5	N-terminus	Nucleic acids	Nucleic acid synthesis & cell division	Ribosome	Protein synthesis	analog	analog
76033	indolicidin_K5G_R12G_R13G-GKGK-bac5_17_G	17.1093	8.65909	13.8567	9.06438	5.9786	3.7708	10.1102	11.9269	6.59665	0	2.1089	0	7.43179	-4.1223	1.11931	-3.68289	0.000115303	0.000780319	-4.01e-06	0.00144269	-0.29768	0.446257	-3.58756	1.04477	0.08	0.491665	1.15797	0.276724	active	3	indolicidin_K5G_R12G_R13G	bac5_17_G	basic	basic	GKGK	GGTAAGGGTAAG	4	yes	TGTCTGCAGAGGAGATATAAATGATCCTGCCGTGGGGTTGGCCGTGGTGGCCGTGGGGCGGCGGTAAGGGTAAGCGCTTCGGTCCACCGATCCGCGGCCCACCGATCGGTCCACCGTTCTATCCGTAATTAAATAGGAGTTCGCGCTCATAACTTGGTTCGAATGCAGATTCTTGCAGTAAGCTTTGTGCAGGGC	195	MILPWGWPWWPWGGGKGKRFGPPIRGPPIGPPFYP	35	-0.485714	3.97478	57.3657	44.5714	3986.75	indolicidin_K5G_R12G_R13G & bac5_17_G	indolicidin & bac5	indolicidin	N-terminus	bac5	N-terminus	Nucleic acids	Nucleic acid synthesis & cell division	Ribosome	Protein synthesis	analog	analog
76036	onc_P4K_L7K-GKGK-bac5_17_G	9.62399	17.3182	9.59307	8.75536	3.41634	8.48431	7.22159	2.98172	3.76951	1.24855	1.05445	3.44462	6.40931	-2.69755	0.825293	-3.2686	0.000540408	0.00241525	-2.56e-06	0.00144269	-0.817928	0.684491	-2.28628	0.821282	0.08	0.491666	0.807394	0.681978	active	3	onc_P4K_L7K	bac5_17_G	basic	basic	GKGK	GGTAAGGGTAAG	4	yes	TGTCTGCAGAGGAGATATAAATGGTTGATAAGAAGCCGTACAAGCCGCGTCCGCGTCCACCGCGTCGCATCTACAACCGTGGTAAGGGTAAGCGCTTCGGTCCACCGATCCGCGGCCCACCGATCGGTCCACCGTTCTATCCGTAATTAAATAGGAGTTCGCGCTCATAACTTGGTTGTAAGCTTTGTGCAGGGC	195	MVDKKPYKPRPRPPRRIYNRGKGKRFGPPIRGPPIGPPFYP	41	-1.4122	10.9735	50.2366	35.6098	4785.74	onc_P4K_L7K & bac5_17_G	oncocin & bac5	oncocin	core	bac5	N-terminus	Ribosome & chaperone	Protein synthesis & protein folding	Ribosome	Protein synthesis	analog	analog
76037	onc_P4K_L7R-GKGK-bac5_17_G	16.04	15.1534	14.9226	7.41631	11.1031	4.7135	4.33295	0	7.53903	1.24855	2.1089	0	7.04819	-3.76878	0.957814	-3.93478	4.16e-05	0.00039198	-3.85e-06	0.00144269	-1.11875	0.670306	-3.34039	0.920123	0.08	0.491665	0.655434	0.328436	active	3	onc_P4K_L7R	bac5_17_G	basic	basic	GKGK	GGTAAGGGTAAG	4	yes	TGTCTGCAGAGGAGATATAAATGGTTGACAAGAAGCCGTACCGTCCGCGTCCGCGTCCTCCGCGTCGCATCTACAACCGTGGTAAGGGTAAGCGCTTCGGTCCACCGATCCGCGGCCCACCGATCGGTCCACCGTTCTATCCGTAATTAAATAGGAGTTCGCGCTCATAACTTGGTTGTAAGCTTTGTGCAGGGC	195	MVDKKPYRPRPRPPRRIYNRGKGKRFGPPIRGPPIGPPFYP	41	-1.42683	10.9736	52.6488	35.6098	4813.75	onc_P4K_L7R & bac5_17_G	oncocin & bac5	oncocin	core	bac5	N-terminus	Ribosome & chaperone	Protein synthesis & protein folding	Ribosome	Protein synthesis	analog	analog
76042	PR-39_22-GKGK-bac5_17_G	13.9013	24.8949	15.9885	11.2275	14.5194	13.1978	5.77727	5.96345	7.53903	3.74564	2.1089	1.14821	10.001	-2.9809	0.707429	-4.21371	1.26e-05	0.00017776	-2.68e-06	0.00144269	-1.04023	0.567351	-2.7028	0.698376	0.08	0.491666	0.692097	0.51096	active	3	PR-39_22	bac5_17_G	basic	basic	GKGK	GGTAAGGGTAAG	4	yes	TGTCTGCAGAGGAGATATAAATGCGTCGCCGTCCGCGTCCACCGTATCTGCCGCGTCCACGTCCGCCACCGTTCTTCCCGCCACGCCTGGGTAAGGGTAAGCGCTTCGGTCCACCGATCCGCGGCCCACCGATCGGTCCACCGTTCTATCCGTAATTAAATAGGAGTTCGCGCTCATGTAAGCTTTGTGCAGGGC	195	MRRRPRPPYLPRPRPPPFFPPRLGKGKRFGPPIRGPPIGPPFYP	44	-1.14545	10.974	102.805	35.4545	5115.18	PR-39_22 & bac5_17_G	PR-39 & bac5	PR-39	N-terminus	bac5	N-terminus	Ribosome & DNA synthesis proteins	Protein synthesis & DNA synthesis	Ribosome	Protein synthesis	wt	analog
76044	Pyrr-mod4-GKGK-bac5_17_G	23.5253	14.071	22.3838	16.9957	9.39494	9.42701	7.22159	35.7807	2.82714	1.24855	0	5.74104	12.3847	-3.09788	0.893972	-3.4653	0.000264819	0.00141873	-1.48e-06	0.00144269	-0.239804	0.512023	-2.62405	0.925108	0.08	0.491666	1.20536	0.539626	active	3	Pyrr-mod4	bac5_17_G	basic	basic	GKGK	GGTAAGGGTAAG	4	yes	TGTCTGCAGAGGAGATATAAATGGTTGATAAGGGTAGCTATCTGCCGCGCCCGACTCCGACCCCGCGTTACCGTCCAATCTATAACCGTAACGGTAAGGGTAAGCGCTTCGGTCCACCGATCCGCGGCCCACCGATCGGTCCACCGTTCTATCCGTAATTAAATAGGAGTTCGCGCTGTAAGCTTTGTGCAGGGC	195	MVDKGSYLPRPTPTPRYRPIYNRNGKGKRFGPPIRGPPIGPPFYP	45	-1.09333	7.97302	32.9267	41.1111	5109.98	Pyrr-mod4 & bac5_17_G	pyrrhocoricin & bac5	pyrrhocoricin	N-terminus	bac5	N-terminus	Ribosome & chaperone	Protein synthesis & protein folding	Ribosome	Protein synthesis	analog	analog
76048	pyrrhocoricin_L7R_R14K-GKGK-bac5_17_G	13.9013	10.8239	11.7249	8.96137	6.83268	9.42701	2.88864	11.9269	2.82714	2.49709	2.1089	0	6.99331	-3.01437	0.862577	-3.49461	0.000237378	0.00131095	-2.05e-06	0.00144269	-0.843936	0.653228	-2.60439	0.840906	0.08	0.491666	0.79297	0.547027	active	3	pyrrhocoricin_L7R_R14K	bac5_17_G	basic	basic	GKGK	GGTAAGGGTAAG	4	yes	TGTCTGCAGAGGAGATATAAATGGTTGACAAGGGCTCTTACCGTCCGCGTCCGACCCCTCCGAAGCCGATCTATAATCGCAACGGTAAGGGTAAGCGCTTCGGTCCACCGATCCGCGGCCCACCGATCGGTCCACCGTTCTATCCGTAATTAAATAGGAGTTCGCGCTCATAACTTGGTAAGCTTTGTGCAGGGC	195	MVDKGSYRPRPTPPKPIYNRNGKGKRFGPPIRGPPIGPPFYP	42	-1.2	7.97366	36.3595	34.7619	4704.53	pyrrhocoricin_L7R_R14K & bac5_17_G	pyrrhocoricin & bac5	pyrrhocoricin	N-terminus	bac5	N-terminus	Ribosome & chaperone	Protein synthesis & protein folding	Ribosome	Protein synthesis	analog	analog
76061	bac5_17-GKGK-bac5_17v258	24.5946	21.6477	28.7792	13.4936	12.8113	10.3697	10.1102	8.94517	4.71189	2.49709	2.1089	4.59283	12.0552	-3.02928	0.627733	-4.82575	6.97e-07	3.09e-05	-6.29e-06	0.00144269	-1.49175	0.546831	-2.81452	0.622448	0.08	0.491665	0.506111	0.472884	active	3	bac5_17	bac5_17v258	basic	basic	GKGK	GGTAAGGGTAAG	4	yes	TGTCTGCAGAGGAGATATAAATGCGCTTCCGTCCGCCTATTCGTCGCCCTCCAATCCGCCCTCCGTTCTACCCGGGTAAGGGTAAGCGCTTCCGTCCACCGATTCGTCGCCCTCCGATCCGTCCGCCATTCTATCGCTAATTAAATAGGAGTTCGCGCTCATAACTTGGTTCGAATGGTAAGCTTTGTGCAGGGC	195	MRFRPPIRRPPIRPPFYPGKGKRFRPPIRRPPIRPPFYR	39	-1.29231	12.974	123.697	40	4867.94	bac5_17 & bac5_17v258	bac5 & bac5	bac5	N-terminus	bac5	N-terminus	Ribosome	Protein synthesis	Ribosome	Protein synthesis	wt	analog
76063	bac5_17v258-GKGK-bac5_17v258	25.664	20.5653	22.3838	19.2618	5.12451	13.1978	7.22159	5.96345	11.3085	6.24274	2.1089	5.74104	12.0653	-2.36062	0.579916	-4.07062	2.34e-05	0.000266821	-4.79e-06	0.00144269	-1.18449	0.559702	-2.1456	0.581615	0.08	0.491665	0.626239	0.751831	active	3	bac5_17v258	bac5_17v258	basic	basic	GKGK	GGTAAGGGTAAG	4	yes	TGTCTGCAGAGGAGATATAAATGCGCTTCCGTCCACCGATTCGTCGCCCTCCGATCCGTCCGCCATTCTATCGCGGTAAGGGTAAGCGCTTCCGTCCACCGATTCGTCGCCCTCCGATCCGTCCGCCATTCTATCGCTAATTAAATAGGAGTTCGCGCTCATAACTTGGTTCGAATGGTAAGCTTTGTGCAGGGC	195	MRFRPPIRRPPIRPPFYRGKGKRFRPPIRRPPIRPPFYR	39	-1.36667	13.974	114.021	40	4927.01	bac5_17v258 & bac5_17v258	bac5 & bac5	bac5	N-terminus	bac5	N-terminus	Ribosome	Protein synthesis	Ribosome	Protein synthesis	analog	analog
76069	bac7_R4K_P5K-GKGK-bac5_17v258	33.1493	23.8125	18.1203	19.6738	27.3307	23.5675	7.22159	5.96345	11.3085	7.49128	3.16335	4.59283	15.4496	-2.31958	0.550752	-4.21167	1.27e-05	0.000178799	-6.87e-07	0.00144269	-1.20479	0.53013	-2.12597	0.550797	0.08	0.491666	0.617489	0.762127	active	3	bac7_R4K_P5K	bac5_17v258	basic	basic	GKGK	GGTAAGGGTAAG	4	yes	TGTCTGCAGAGGAGATATAAATGCGCCGTATTAAGAAGCGTCCACCGCGCCTGCCGCGCCCGCGTCCGCGCGGTAAGGGTAAGCGCTTCCGTCCACCGATTCGTCGCCCTCCGATCCGTCCGCCATTCTATCGCTAATTAAATAGGAGTTCGCGCTCATAACTTGGTTCGAATGCAGGTAAGCTTTGTGCAGGGC	195	MRRIKKRPPRLPRPRPRGKGKRFRPPIRRPPIRPPFYR	38	-1.81579	16.9744	100.9	41.0526	4784.9	bac7_R4K_P5K & bac5_17v258	bac7 & bac5	bac7	N-terminus	bac5	N-terminus	Ribosome & chaperone	Protein synthesis & protein folding	Ribosome	Protein synthesis	analog	analog
76072	bac7PS-GKGK-bac5_17v258	14.9706	17.3182	23.4497	11.3305	11.9572	19.7967	4.33295	2.98172	4.71189	2.49709	0	2.29642	9.63692	-3.61101	0.823607	-4.38438	5.82e-06	0.000109085	-2.29e-06	0.00144269	-1.86494	0.659533	-3.28615	0.799216	0.08	0.491666	0.390753	0.34102	active	3	bac7PS	bac5_17v258	basic	basic	GKGK	GGTAAGGGTAAG	4	yes	TGTCTGCAGAGGAGATATAAATGCGTCGCATCCGTCCACCGCGCCTGCCACGCCCGCGCCCTCGTCCTTACTTCATGCCGCGTCCGGGTAAGGGTAAGCGCTTCCGTCCACCGATTCGTCGCCCTCCGATCCGTCCGCCATTCTATCGCTAATTAAATAGGAGTTCGCGCTCATAACGTAAGCTTTGTGCAGGGC	195	MRRIRPPRLPRPRPRPYFMPRPGKGKRFRPPIRRPPIRPPFYR	43	-1.56047	15.9739	104.121	36.2791	5417.63	bac7PS & bac5_17v258	bac7 & bac5	bac7	N-terminus	bac5	N-terminus	Ribosome & chaperone	Protein synthesis & protein folding	Ribosome	Protein synthesis	analog	analog
76082	dCATH12-5-GKGK-bac5_17v258	20.3173	14.071	14.9226	12.2575	8.54085	5.6562	7.22159	0	4.71189	3.74564	2.1089	2.29642	7.98749	-2.61617	0.685503	-3.81643	6.77e-05	0.000542598	-4.25e-06	0.00144269	-1.45341	0.65171	-2.33007	0.678969	0.08	0.491665	0.519742	0.661591	active	3	dCATH12-5	bac5_17v258	basic	basic	GKGK	GGTAAGGGTAAG	4	yes	TGTCTGCAGAGGAGATATAAATGCTGTGGAAGAAGATCTATCGTAAGTGGAAGCGCTGGGGTAAGGGTAAGCGCTTCCGTCCACCGATTCGTCGCCCTCCGATCCGTCCGCCATTCTATCGCTAATTAAATAGGAGTTCGCGCTCATAACTTGGTTCGAATGCAGATTCTTGCATCGGTAAGCTTTGTGCAGGGC	195	MLWKKIYRKWKRWGKGKRFRPPIRRPPIRPPFYR	34	-1.47941	13.9733	95.7971	45.8824	4496.54	dCATH12-5 & bac5_17v258	dCATH12 & bac5	dCATH12	core	bac5	N-terminus	Nucleic acids	Nucleic acid synthesis	Ribosome	Protein synthesis	analog	analog
76090	onc_MCVW-GKGK-bac5_17v258	12.832	6.49431	10.659	7.10729	7.68677	7.5416	1.44432	0	6.59665	1.24855	0	1.14821	5.22989	-3.71557	1.15231	-3.22445	0.000631081	0.00271776	-1.24e-06	0.00144269	-0.989954	0.776295	-3.09433	1.08176	0.08	0.491666	0.716639	0.389513	active	3	onc_MCVW	bac5_17v258	basic	basic	GKGK	GGTAAGGGTAAG	4	yes	TGTCTGCAGAGGAGATATAAATGATGGACAAGCCTTGCTACCTGCCGCGTCCGCGTCCACCGGTATGGATCTACAACCGTGGTAAGGGTAAGCGCTTCCGTCCACCGATTCGTCGCCCTCCGATCCGTCCGCCATTCTATCGCTAATTAAATAGGAGTTCGCGCTCATAACTTGGTTGTAAGCTTTGTGCAGGGC	195	MMDKPCYLPRPRPPVWIYNRGKGKRFRPPIRRPPIRPPFYR	41	-1.19512	10.9431	73.4634	45.122	5107.19	onc_MCVW & bac5_17v258	oncocin & bac5	oncocin	core	bac5	N-terminus	Ribosome & chaperone	Protein synthesis & protein folding	Ribosome	Protein synthesis	analog	analog
76094	oncocin-GKGK-bac5_17v258	19.248	16.2358	10.659	9.06438	11.1031	8.48431	7.22159	17.8903	3.76951	0	4.2178	1.14821	9.08683	-3.10551	0.789613	-3.93295	4.2e-05	0.000394255	-3.11e-06	0.00144269	-0.55789	0.505836	-2.77281	0.774946	0.08	0.491666	0.966863	0.486756	active	3	oncocin	bac5_17v258	basic	basic	GKGK	GGTAAGGGTAAG	4	yes	TGTCTGCAGAGGAGATATAAATGGTCGATAAGCCACCGTACCTGCCGCGTCCGCGCCCACCGCGCCGTATCTATAACCGTGGTAAGGGTAAGCGCTTCCGTCCACCGATTCGTCGCCCTCCGATCCGTCCGCCATTCTATCGCTAATTAAATAGGAGTTCGCGCTCATAACTTGGTTGTAAGCTTTGTGCAGGGC	195	MVDKPPYLPRPRPPRRIYNRGKGKRFRPPIRRPPIRPPFYR	41	-1.53902	12.9738	84.4707	45.122	5096.14	oncocin & bac5_17v258	oncocin & bac5	oncocin	core	bac5	N-terminus	Ribosome & chaperone	Protein synthesis & protein folding	Ribosome	Protein synthesis	wt	analog
76100	Pyrr-mod4-GKGK-bac5_17v258	18.1786	18.4006	23.4497	14.4206	13.6654	10.3697	8.66591	41.7441	7.53903	3.74564	2.1089	2.29642	13.7154	-2.9465	0.722043	-4.08079	2.24e-05	0.000258904	-2.55e-06	0.00144269	-0.209701	0.4226	-2.64569	0.728824	0.08	0.491666	1.23078	0.531591	active	3	Pyrr-mod4	bac5_17v258	basic	basic	GKGK	GGTAAGGGTAAG	4	yes	TGTCTGCAGAGGAGATATAAATGGTTGATAAGGGTAGCTATCTGCCGCGCCCGACTCCGACCCCGCGTTACCGTCCAATCTATAACCGTAACGGTAAGGGTAAGCGCTTCCGTCCACCGATTCGTCGCCCTCCGATCCGTCCGCCATTCTATCGCTAATTAAATAGGAGTTCGCGCTGTAAGCTTTGTGCAGGGC	195	MVDKGSYLPRPTPTPRYRPIYNRNGKGKRFRPPIRRPPIRPPFYR	45	-1.43111	11.973	53.8822	41.1111	5466.46	Pyrr-mod4 & bac5_17v258	pyrrhocoricin & bac5	pyrrhocoricin	N-terminus	bac5	N-terminus	Ribosome & chaperone	Protein synthesis & protein folding	Ribosome	Protein synthesis	analog	analog
76106	apidaecin1b-GKGK-bac5_17v291	7.48532	19.4829	12.7908	6.90129	4.27043	4.7135	2.88864	2.98172	4.71189	0	4.2178	1.14821	5.96604	-2.84146	0.848805	-3.3476	0.00040757	0.00195532	-3.11e-06	0.00144269	-1.09652	0.775493	-2.43232	0.833846	0.08	0.491666	0.665612	0.616322	active	3	apidaecin1b	bac5_17v291	basic	basic	GKGK	GGTAAGGGTAAG	4	yes	TGTCTGCAGAGGAGATATAAATGGGTAATAACCGTCCGGTGTATATTCCACAACCGCGTCCGCCACACCCGCGTCTGGGTAAGGGTAAGCGCTGGCGCCGTCCGATCCGTCGCCGTCCGATCCGCCCGCCATTCTGGCGTTAATTAAATAGGAGTTCGCGCTCATAACTTGGTTCGAGTAAGCTTTGTGCAGGGC	195	MGNNRPVYIPQPRPPHPRLGKGKRWRRPIRRRPIRPPFWR	40	-1.6275	13.215	112.56	46.25	4993.97	apidaecin1b & bac5_17v291	apidaecin1b & bac5	apidaecin1b	C-terminus	bac5	N-terminus	Ribosome & chaperone	Protein synthesis & protein folding	Ribosome	Protein synthesis	wt	analog
76107	apidaecin1b_I8K_H15R-GKGK-bac5_17v291	11.7626	12.9886	12.7908	7.82832	7.68677	10.3697	8.66591	0	5.65427	3.74564	2.1089	1.14821	7.06248	-2.44942	0.740239	-3.30896	0.000468223	0.00216627	-2.44e-06	0.00144269	-0.763386	0.595986	-2.10747	0.730646	0.08	0.491666	0.838503	0.771964	active	3	apidaecin1b_I8K_H15R	bac5_17v291	basic	basic	GKGK	GGTAAGGGTAAG	4	yes	TGTCTGCAGAGGAGATATAAATGGGCAATAACCGTCCAGTATATAAGCCTCAGCCGCGCCCACCGCGTCCGCGTCTGGGTAAGGGTAAGCGCTGGCGCCGTCCGATCCGTCGCCGTCCGATCCGCCCGCCATTCTGGCGTTAATTAAATAGGAGTTCGCGCTCATAACTTGGTTCGAGTAAGCTTTGTGCAGGGC	195	MGNNRPVYKPQPRPPRPRLGKGKRWRRPIRRRPIRPPFWR	40	-1.87	14.9746	115.045	36.5	5028.03	apidaecin1b_I8K_H15R & bac5_17v291	apidaecin1b & bac5	apidaecin1b	C-terminus	bac5	N-terminus	Ribosome & chaperone	Protein synthesis & protein folding	Ribosome	Protein synthesis	analog	analog
76108	apidaecin1b_I8R_H15R-GKGK-bac5_17v291	10.6933	24.8949	4.26359	5.87124	8.54085	5.6562	2.88864	0	4.71189	1.24855	2.1089	0	5.9065	-3.48815	1.00834	-3.45929	0.000270798	0.00144209	-2.46e-06	0.00144269	-1.03174	0.801143	-2.98563	0.971391	0.08	0.491666	0.696179	0.419994	active	3	apidaecin1b_I8R_H15R	bac5_17v291	basic	basic	GKGK	GGTAAGGGTAAG	4	yes	TGTCTGCAGAGGAGATATAAATGGGCAATAACCGTCCGGTGTACCGTCCGCAGCCGCGCCCGCCTCGTCCGCGTCTGGGTAAGGGTAAGCGCTGGCGCCGTCCGATCCGTCGCCGTCCGATCCGCCCGCCATTCTGGCGTTAATTAAATAGGAGTTCGCGCTCATAACTTGGTTCGAGTAAGCTTTGTGCAGGGC	195	MGNNRPVYRPQPRPPRPRLGKGKRWRRPIRRRPIRPPFWR	40	-1.885	14.9747	117.517	36.5	5056.04	apidaecin1b_I8R_H15R & bac5_17v291	apidaecin1b & bac5	apidaecin1b	C-terminus	bac5	N-terminus	Ribosome & chaperone	Protein synthesis & protein folding	Ribosome	Protein synthesis	analog	analog
76109	apidaecin1b_R4K_H15R-GKGK-bac5_17v291	10.6933	10.8239	7.46128	10.7124	10.249	10.3697	2.88864	8.94517	1.88476	0	1.05445	2.29642	6.44825	-3.08047	0.962722	-3.19975	0.00068774	0.0028977	5.45e-07	0.00144269	-0.788489	0.682054	-2.58073	0.927245	0.08	0.491667	0.824039	0.556075	active	3	apidaecin1b_R4K_H15R	bac5_17v291	basic	basic	GKGK	GGTAAGGGTAAG	4	yes	TGTCTGCAGAGGAGATATAAATGGGTAATAACAAGCCGGTGTATATCCCGCAGCCACGTCCTCCGCGTCCACGTCTCGGTAAGGGTAAGCGCTGGCGCCGTCCGATCCGTCGCCGTCCGATCCGCCCGCCATTCTGGCGTTAATTAAATAGGAGTTCGCGCTCATAACTTGGTTCGAGTAAGCTTTGTGCAGGGC	195	MGNNKPVYIPQPRPPRPRLGKGKRWRRPIRRRPIRPPFWR	40	-1.645	13.9746	115.43	46.25	4985	apidaecin1b_R4K_H15R & bac5_17v291	apidaecin1b & bac5	apidaecin1b	C-terminus	bac5	N-terminus	Ribosome & chaperone	Protein synthesis & protein folding	Ribosome	Protein synthesis	analog	analog
76110	apidaecin1b_R4K_I8K-GKGK-bac5_17v291	28.872	19.4829	18.1203	15.2446	11.1031	11.3124	8.66591	8.94517	11.3085	0	7.38115	4.59283	12.0857	-2.41193	0.60194	-4.00692	3.08e-05	0.000319114	-4e-06	0.00144269	-0.816492	0.520777	-2.18359	0.603913	0.08	0.491665	0.808199	0.732289	active	3	apidaecin1b_R4K_I8K	bac5_17v291	basic	basic	GKGK	GGTAAGGGTAAG	4	yes	TGTCTGCAGAGGAGATATAAATGGGCAATAACAAGCCGGTGTACAAGCCTCAGCCGCGTCCTCCGCATCCGCGCCTGGGTAAGGGTAAGCGCTGGCGCCGTCCGATCCGTCGCCGTCCGATCCGCCCGCCATTCTGGCGTTAATTAAATAGGAGTTCGCGCTCATAACTTGGTTCGAGTAAGCTTTGTGCAGGGC	195	MGNNKPVYKPQPRPPHPRLGKGKRWRRPIRRRPIRPPFWR	40	-1.8225	14.2147	110.615	36.5	4980.97	apidaecin1b_R4K_I8K & bac5_17v291	apidaecin1b & bac5	apidaecin1b	C-terminus	bac5	N-terminus	Ribosome & chaperone	Protein synthesis & protein folding	Ribosome	Protein synthesis	analog	analog
76111	apidaecin1b_R4K_I8K_H15R-GKGK-bac5_17v291	9.62399	11.9062	21.3179	5.56223	3.41634	7.5416	1.44432	0	0	0	3.16335	1.14821	5.42702	-3.20581	0.897492	-3.57196	0.000177158	0.00105819	-3.76e-06	0.00144269	-3.99892	1.3686	-2.77344	0.885538	0.08	0.491665	0.0890251	0.486542	active	3	apidaecin1b_R4K_I8K_H15R	bac5_17v291	basic	basic	GKGK	GGTAAGGGTAAG	4	yes	TGTCTGCAGAGGAGATATAAATGGGTAATAACAAGCCGGTATACAAGCCGCAGCCGCGTCCTCCGCGTCCGCGCCTGGGTAAGGGTAAGCGCTGGCGCCGTCCGATCCGTCGCCGTCCGATCCGCCCGCCATTCTGGCGTTAATTAAATAGGAGTTCGCGCTCATAACTTGGTTCGAGTAAGCTTTGTGCAGGGC	195	MGNNKPVYKPQPRPPRPRLGKGKRWRRPIRRRPIRPPFWR	40	-1.855	14.9744	114.265	36.5	5000.02	apidaecin1b_R4K_I8K_H15R & bac5_17v291	apidaecin1b & bac5	apidaecin1b	C-terminus	bac5	N-terminus	Ribosome & chaperone	Protein synthesis & protein folding	Ribosome	Protein synthesis	analog	analog
76114	apidaecin1b_RVR-GKGK-bac5_17v291	20.3173	19.4829	17.0544	12.4635	15.3735	11.3124	1.44432	5.96345	8.48141	6.24274	2.1089	2.29642	10.2118	-2.45304	0.6314	-3.88508	5.11e-05	0.000449803	-2.82e-06	0.00144269	-1.38852	0.621855	-2.20347	0.630385	0.08	0.491666	0.54365	0.72227	active	3	apidaecin1b_RVR	bac5_17v291	basic	basic	GKGK	GGTAAGGGTAAG	4	yes	TGTCTGCAGAGGAGATATAAATGCGTGTTCGTCGCCCGGTGTACATTCCGCAGCCGCGTCCACCGCACCCTCGTCTGGGTAAGGGTAAGCGCTGGCGCCGTCCGATCCGTCGCCGTCCGATCCGCCCGCCATTCTGGCGTTAATTAAATAGGAGTTCGCGCTCATAACTTGGTTCGAGTAAGCTTTGTGCAGGGC	195	MRVRRPVYIPQPRPPHPRLGKGKRWRRPIRRRPIRPPFWR	40	-1.5625	15.215	127.118	53.5	5120.22	apidaecin1b_RVR & bac5_17v291	apidaecin1b & bac5	apidaecin1b	C-terminus	bac5	N-terminus	Ribosome & chaperone	Protein synthesis & protein folding	Ribosome	Protein synthesis	analog	analog
76116	arasin1_23_R2G_R21G-GKGK-bac5_17v291	16.04	16.2358	26.6474	12.1545	16.2276	7.5416	4.33295	2.98172	11.3085	4.99419	3.16335	0	10.1356	-2.8604	0.72423	-3.94958	3.91e-05	0.000375827	-2.63e-06	0.00144269	-1.04307	0.630781	-2.55254	0.729674	0.08	0.491666	0.690736	0.567046	active	3	arasin1_23_R2G_R21G	bac5_17v291	basic	basic	GKGK	GGTAAGGGTAAG	4	yes	TGTCTGCAGAGGAGATATAAATGTCTGGTTGGCCTTCCCCGGGTCGTCCGCGTCCGTTCCCAGGCCGTCCGAAGCCAATCTTCGGTCCTCGCGGTAAGGGTAAGCGCTGGCGCCGTCCGATCCGTCGCCGTCCGATCCGCCCGCCATTCTGGCGTTAATTAAATAGGAGTTCGCGCTGTAAGCTTTGTGCAGGGC	195	MSGWPSPGRPRPFPGRPKPIFGPRGKGKRWRRPIRRRPIRPPFWR	45	-1.50667	14.9754	124.716	26	5429.5	arasin1_23_R2G_R21G & bac5_17v291	arasin1 & bac5	arasin1	N-terminus	bac5	N-terminus	Unknown	Unknown	Ribosome	Protein synthesis	analog	analog
76118	bac5_17_G-GKGK-bac5_17v291	9.62399	19.4829	19.1861	9.06438	7.68677	11.3124	8.66591	5.96345	2.82714	1.24855	2.1089	4.59283	8.48028	-2.59353	0.710911	-3.64817	0.000132057	0.000856566	-3.08e-06	0.00144269	-1.06798	0.657562	-2.28725	0.705013	0.08	0.491666	0.678908	0.681518	active	3	bac5_17_G	bac5_17v291	basic	basic	GKGK	GGTAAGGGTAAG	4	yes	TGTCTGCAGAGGAGATATAAATGCGCTTCGGTCCACCGATCCGCGGCCCACCGATCGGTCCACCGTTCTATCCGGGTAAGGGTAAGCGCTGGCGCCGTCCGATCCGTCGCCGTCCGATCCGCCCGCCATTCTGGCGTTAATTAAATAGGAGTTCGCGCTCATAACTTGGTTCGAATGGTAAGCTTTGTGCAGGGC	195	MRFGPPIRGPPIGPPFYPGKGKRWRRPIRRRPIRPPFWR	39	-1.21026	11.9748	122.179	40	4750.74	bac5_17_G & bac5_17v291	bac5 & bac5	bac5	N-terminus	bac5	N-terminus	Ribosome	Protein synthesis	Ribosome	Protein synthesis	analog	analog
76119	bac5_17v258-GKGK-bac5_17v291	20.3173	25.9773	23.4497	15.0386	15.3735	28.281	5.77727	5.96345	9.42378	3.74564	5.27225	3.44462	13.5054	-2.48195	0.566118	-4.38415	5.82e-06	0.000109147	-2e-06	0.00144269	-1.39961	0.542305	-2.28316	0.564867	0.08	0.491666	0.539487	0.683455	active	3	bac5_17v258	bac5_17v291	basic	basic	GKGK	GGTAAGGGTAAG	4	yes	TGTCTGCAGAGGAGATATAAATGCGCTTCCGTCCACCGATTCGTCGCCCTCCGATCCGTCCGCCATTCTATCGCGGTAAGGGTAAGCGCTGGCGCCGTCCGATCCGTCGCCGTCCGATCCGCCCGCCATTCTGGCGTTAATTAAATAGGAGTTCGCGCTCATAACTTGGTTCGAATGGTAAGCTTTGTGCAGGGC	195	MRFRPPIRRPPIRPPFYRGKGKRWRRPIRRRPIRPPFWR	39	-1.6	15.9747	144.182	40	5107.22	bac5_17v258 & bac5_17v291	bac5 & bac5	bac5	N-terminus	bac5	N-terminus	Ribosome	Protein synthesis	Ribosome	Protein synthesis	analog	analog
76122	bac7_16-GKGK-bac5_17v291	16.04	23.8125	15.9885	15.3476	14.5194	14.1405	10.1102	5.96345	9.42378	3.74564	2.1089	2.29642	11.1247	-2.7946	0.662251	-4.21986	1.22e-05	0.0001743	-2.04e-06	0.00144269	-0.726379	0.489632	-2.54375	0.654624	0.08	0.491666	0.86029	0.57051	active	3	bac7_16	bac5_17v291	basic	basic	GKGK	GGTAAGGGTAAG	4	yes	TGTCTGCAGAGGAGATATAAATGCGCCGTATTCGTCCGCGTCCTCCGCGTCTGCCACGTCCGCGTCCGCGTGGTAAGGGTAAGCGCTGGCGCCGTCCGATCCGTCGCCGTCCGATCCGCCCGCCATTCTGGCGTTAATTAAATAGGAGTTCGCGCTCATAACTTGGTTCGAATGCAGGTAAGCTTTGTGCAGGGC	195	MRRIRPRPPRLPRPRPRGKGKRWRRPIRRRPIRPPFWR	38	-2.01053	17.9755	128.595	41.0526	4962.07	bac7_16 & bac5_17v291	bac7 & bac5	bac7	N-terminus	bac5	N-terminus	Ribosome & chaperone	Protein synthesis & protein folding	Ribosome	Protein synthesis	wt	analog
76126	bac7_R4K_P5K_R16K-GKGK-bac5_17v291	10.6933	17.3182	14.9226	10.1974	8.54085	13.1978	2.88864	5.96345	7.53903	2.49709	1.05445	2.29642	8.09243	-2.90785	0.774251	-3.75569	8.64e-05	0.000639558	-1.84e-06	0.00144269	-0.965137	0.619149	-2.56765	0.761629	0.08	0.491666	0.729073	0.561138	active	3	bac7_R4K_P5K_R16K	bac5_17v291	basic	basic	GKGK	GGTAAGGGTAAG	4	yes	TGTCTGCAGAGGAGATATAAATGCGCCGTATCAAGAAGCGCCCACCGCGTCTGCCGCGCCCGCGTCCGAAGGGTAAGGGTAAGCGCTGGCGCCGTCCGATCCGTCGCCGTCCGATCCGCCCGCCATTCTGGCGTTAATTAAATAGGAGTTCGCGCTCATAACTTGGTTCGAATGCAGGTAAGCTTTGTGCAGGGC	195	MRRIKKRPPRLPRPRPKGKGKRWRRPIRRRPIRPPFWR	38	-2.03947	18.9751	133.839	41.0526	4937.1	bac7_R4K_P5K_R16K & bac5_17v291	bac7 & bac5	bac7	N-terminus	bac5	N-terminus	Ribosome & chaperone	Protein synthesis & protein folding	Ribosome	Protein synthesis	analog	analog
76128	bac7PS-GKGK-bac5_17v291	13.9013	15.1534	10.659	8.03433	8.54085	10.3697	1.44432	0	10.3662	2.49709	3.16335	1.14821	7.10648	-2.54837	0.771323	-3.3039	0.00047675	0.0021959	-2.02e-06	0.00144269	-0.921249	0.68517	-2.17827	0.769654	0.08	0.491666	0.751594	0.734997	active	3	bac7PS	bac5_17v291	basic	basic	GKGK	GGTAAGGGTAAG	4	yes	TGTCTGCAGAGGAGATATAAATGCGTCGCATCCGTCCACCGCGCCTGCCACGCCCGCGCCCTCGTCCTTACTTCATGCCGCGTCCGGGTAAGGGTAAGCGCTGGCGCCGTCCGATCCGTCGCCGTCCGATCCGCCCGCCATTCTGGCGTTAATTAAATAGGAGTTCGCGCTCATAACGTAAGCTTTGTGCAGGGC	195	MRRIRPPRLPRPRPRPYFMPRPGKGKRWRRPIRRRPIRPPFWR	43	-1.77209	17.9747	131.477	36.2791	5597.85	bac7PS & bac5_17v291	bac7 & bac5	bac7	N-terminus	bac5	N-terminus	Ribosome & chaperone	Protein synthesis & protein folding	Ribosome	Protein synthesis	analog	analog
76132	BF2-C_G-GKGK-bac5_17v291	18.1786	11.9062	18.1203	13.3906	10.249	22.6248	2.88864	5.96345	5.65427	1.24855	3.16335	5.74104	9.9274	-2.26324	0.637048	-3.5527	0.000190649	0.00111738	-5.43e-07	0.00144269	-1.48275	0.661432	-2.00233	0.63277	0.08	0.491666	0.509278	0.830323	active	3	BF2-C_G	bac5_17v291	basic	basic	GKGK	GGTAAGGGTAAG	4	yes	TGTCTGCAGAGGAGATATAAATGCGTGCCGGTCTCCAGTTCCCGCTGGGCGGTCTCCTGGGTGGCCTCCTGGGCGGTCTCCTGCGCGGTAAGGGTAAGCGCTGGCGCCGTCCGATCCGTCGCCGTCCGATCCGCCCGCCATTCTGGCGTTAATTAAATAGGAGTTCGCGCTCATAACGTAAGCTTTGTGCAGGGC	195	MRAGLQFPLGGLLGGLLGGLLRGKGKRWRRPIRRRPIRPPFWR	43	-0.488372	11.9755	106.772	93.0233	4964.06	BF2-C_G & bac5_17v291	buforin2 & bac5	buforin2	C-terminus	bac5	N-terminus	Nucleic acids	Nucleic acid synthesis	Ribosome	Protein synthesis	analog	analog
76137	dCATH12-4-GKGK-bac5_17v291	17.1093	10.8239	9.59307	8.85837	6.83268	9.42701	4.33295	5.96345	2.82714	2.49709	1.05445	0	6.60995	-3.43696	0.95365	-3.60401	0.000156675	0.000970454	-2.36e-06	0.00144269	-1.12083	0.711131	-2.98523	0.912158	0.08	0.491666	0.654489	0.420112	active	3	dCATH12-4	bac5_17v291	basic	basic	GKGK	GGTAAGGGTAAG	4	yes	TGTCTGCAGAGGAGATATAAATGCTGATCAAGAAGATCTATCGCAAGTGGAAGCGTTGGGGTAAGGGTAAGCGCTGGCGCCGTCCGATCCGTCGCCGTCCGATCCGCCCGCCATTCTGGCGTTAATTAAATAGGAGTTCGCGCTCATAACTTGGTTCGAATGCAGATTCTTGCATCGGTAAGCTTTGTGCAGGGC	195	MLIKKIYRKWKRWGKGKRWRRPIRRRPIRPPFWR	34	-1.58824	15.9741	120.932	57.3529	4603.7	dCATH12-4 & bac5_17v291	dCATH12 & bac5	dCATH12	core	bac5	N-terminus	Nucleic acids	Nucleic acid synthesis	Ribosome	Protein synthesis	analog	analog
76139	drosocin-GKGK-bac5_17v291	11.7626	24.8949	15.9885	11.8455	13.6654	11.3124	8.66591	11.9269	5.65427	2.49709	3.16335	1.14821	10.2104	-2.94838	0.711574	-4.14346	1.71e-05	0.0002179	-2.55e-06	0.00144269	-0.711182	0.508966	-2.66696	0.700067	0.08	0.491666	0.8694	0.52381	active	3	drosocin	bac5_17v291	basic	basic	GKGK	GGTAAGGGTAAG	4	yes	TGTCTGCAGAGGAGATATAAATGGGTAAGCCTCGTCCGTATTCTCCACGCCCGACTTCCCATCCTCGTCCGATCCGTGTAGGTAAGGGTAAGCGCTGGCGCCGTCCGATCCGTCGCCGTCCGATCCGCCCGCCATTCTGGCGTTAATTAAATAGGAGTTCGCGCTCATAACTTGGTTGTAAGCTTTGTGCAGGGC	195	MGKPRPYSPRPTSHPRPIRVGKGKRWRRPIRRRPIRPPFWR	41	-1.68537	15.2148	103.476	35.6098	5084.1	drosocin & bac5_17v291	drosocin & bac5	drosocin	C-terminus	bac5	N-terminus	Chaperone	Protein folding	Ribosome	Protein synthesis	wt	analog
76149	onc_P4K_L7R-GKGK-bac5_17v291	24.5946	31.3892	26.6474	14.3176	11.9572	21.6821	4.33295	0	5.65427	3.74564	3.16335	3.44462	12.5774	-3.01453	0.60421	-4.98921	3.03e-07	1.87e-05	-5.29e-06	0.00144269	-2.53543	0.629238	-2.81157	0.601874	0.08	0.491665	0.245509	0.473852	active	3	onc_P4K_L7R	bac5_17v291	basic	basic	GKGK	GGTAAGGGTAAG	4	yes	TGTCTGCAGAGGAGATATAAATGGTTGACAAGAAGCCGTACCGTCCGCGTCCGCGTCCTCCGCGTCGCATCTACAACCGTGGTAAGGGTAAGCGCTGGCGCCGTCCGATCCGTCGCCGTCCGATCCGCCCGCCATTCTGGCGTTAATTAAATAGGAGTTCGCGCTCATAACTTGGTTGTAAGCTTTGTGCAGGGC	195	MVDKKPYRPRPRPPRRIYNRGKGKRWRRPIRRRPIRPPFWR	41	-2.01951	16.9744	104.339	35.6098	5350.44	onc_P4K_L7R & bac5_17v291	oncocin & bac5	oncocin	core	bac5	N-terminus	Ribosome & chaperone	Protein synthesis & protein folding	Ribosome	Protein synthesis	analog	analog
76150	oncocin-GKGK-bac5_17v291	23.5253	15.1534	22.3838	7.93133	7.68677	7.5416	1.44432	2.98172	1.88476	0	3.16335	3.44462	8.09508	-3.16369	0.731138	-4.32707	7.56e-06	0.000127901	-0.754687	1.13815	-3.01647	0.842615	-2.87367	0.723235	0.08	0.291399	0.175897	0.453888	active	3	oncocin	bac5_17v291	basic	basic	GKGK	GGTAAGGGTAAG	4	yes	TGTCTGCAGAGGAGATATAAATGGTCGATAAGCCACCGTACCTGCCGCGTCCGCGCCCACCGCGCCGTATCTATAACCGTGGTAAGGGTAAGCGCTGGCGCCGTCCGATCCGTCGCCGTCCGATCCGCCCGCCATTCTGGCGTTAATTAAATAGGAGTTCGCGCTCATAACTTGGTTGTAAGCTTTGTGCAGGGC	195	MVDKPPYLPRPRPPRRIYNRGKGKRWRRPIRRRPIRPPFWR	41	-1.76098	14.9746	113.161	45.122	5276.36	oncocin & bac5_17v291	oncocin & bac5	oncocin	core	bac5	N-terminus	Ribosome & chaperone	Protein synthesis & protein folding	Ribosome	Protein synthesis	wt	analog
76162	apidaecin1b-GKGK-bac5_278	11.7626	6.49431	8.52718	4.32618	3.41634	3.7708	0	2.98172	2.82714	0	0	1.14821	3.77121	-4.42692	1.30682	-3.38755	0.000352605	0.00175203	-2.91e-06	0.00144269	-1.47959	1.01323	-3.64038	1.35427	0.08	0.491666	0.510394	0.266776	active	3	apidaecin1b	bac5_278	basic	basic	GKGK	GGTAAGGGTAAG	4	yes	TGTCTGCAGAGGAGATATAAATGGGTAATAACCGTCCGGTGTATATTCCACAACCGCGTCCGCCACACCCGCGTCTGGGTAAGGGTAAGCGTTGGCGCTGGCCGATCCGCCGTCCGCCAATCCGTCCACCGTTCTACCGTTAATTAAATAGGAGTTCGCGCTCATAACTTGGTTCGAGTAAGCTTTGTGCAGGGC	195	MGNNRPVYIPQPRPPHPRLGKGKRWRWPIRRPPIRPPFYR	40	-1.475	11.2142	102.162	46.25	4941.89	apidaecin1b & bac5_278	apidaecin1b & bac5	apidaecin1b	C-terminus	bac5	N-terminus	Ribosome & chaperone	Protein synthesis & protein folding	Ribosome	Protein synthesis	wt	analog
76166	apidaecin1b_R4K_I8K-GKGK-bac5_278	9.62399	19.4829	7.46128	7.2103	4.27043	5.6562	4.33295	2.98172	5.65427	1.24855	1.05445	0	5.74809	-3.98069	1.14726	-3.46974	0.000260478	0.00140177	-2.98e-06	0.00144269	-0.707578	0.645197	-3.40083	1.07564	0.08	0.491666	0.871574	0.314961	active	3	apidaecin1b_R4K_I8K	bac5_278	basic	basic	GKGK	GGTAAGGGTAAG	4	yes	TGTCTGCAGAGGAGATATAAATGGGCAATAACAAGCCGGTGTACAAGCCTCAGCCGCGTCCTCCGCATCCGCGCCTGGGTAAGGGTAAGCGTTGGCGCTGGCCGATCCGCCGTCCGCCAATCCGTCCACCGTTCTACCGTTAATTAAATAGGAGTTCGCGCTCATAACTTGGTTCGAGTAAGCTTTGTGCAGGGC	195	MGNNKPVYKPQPRPPHPRLGKGKRWRWPIRRPPIRPPFYR	40	-1.67	12.2139	100.218	36.5	4928.89	apidaecin1b_R4K_I8K & bac5_278	apidaecin1b & bac5	apidaecin1b	C-terminus	bac5	N-terminus	Ribosome & chaperone	Protein synthesis & protein folding	Ribosome	Protein synthesis	analog	analog
76170	apidaecin1b_RVR-GKGK-bac5_278	28.872	17.3182	21.3179	14.7296	14.5194	11.3124	5.77727	5.96345	9.42378	2.49709	3.16335	4.59283	11.6239	-2.69865	0.608425	-4.43547	4.59e-06	9.45e-05	-4.39e-06	0.00144269	-1.30383	0.546181	-2.47955	0.604919	0.08	0.491665	0.576521	0.596471	active	3	apidaecin1b_RVR	bac5_278	basic	basic	GKGK	GGTAAGGGTAAG	4	yes	TGTCTGCAGAGGAGATATAAATGCGTGTTCGTCGCCCGGTGTACATTCCGCAGCCGCGTCCACCGCACCCTCGTCTGGGTAAGGGTAAGCGTTGGCGCTGGCCGATCCGCCGTCCGCCAATCCGTCCACCGTTCTACCGTTAATTAAATAGGAGTTCGCGCTCATAACTTGGTTCGAGTAAGCTTTGTGCAGGGC	195	MRVRRPVYIPQPRPPHPRLGKGKRWRWPIRRPPIRPPFYR	40	-1.41	13.2142	116.72	53.5	5068.14	apidaecin1b_RVR & bac5_278	apidaecin1b & bac5	apidaecin1b	C-terminus	bac5	N-terminus	Ribosome & chaperone	Protein synthesis & protein folding	Ribosome	Protein synthesis	analog	analog
76171	arasin1_23-GKGK-bac5_278	25.664	21.6477	25.5815	22.2489	15.3735	18.854	10.1102	14.9086	14.1357	0	3.16335	6.88925	14.8814	-2.84186	0.604558	-4.70072	1.3e-06	4.51e-05	-2.19e-06	0.00144269	-0.699961	0.449798	-2.63597	0.599367	0.08	0.491666	0.876188	0.535183	active	3	arasin1_23	bac5_278	basic	basic	GKGK	GGTAAGGGTAAG	4	yes	TGTCTGCAGAGGAGATATAAATGAGCCGCTGGCCATCTCCGGGCCGCCCTCGTCCGTTCCCGGGCCGTCCGAAGCCTATCTTCCGTCCGCGTGGTAAGGGTAAGCGTTGGCGCTGGCCGATCCGCCGTCCGCCAATCCGTCCACCGTTCTACCGTTAATTAAATAGGAGTTCGCGCTGTAAGCTTTGTGCAGGGC	195	MSRWPSPGRPRPFPGRPKPIFRPRGKGKRWRWPIRRPPIRPPFYR	45	-1.55333	14.9746	134.02	26	5575.68	arasin1_23 & bac5_278	arasin1 & bac5	arasin1	N-terminus	bac5	N-terminus	Unknown	Unknown	Ribosome	Protein synthesis	wt	analog
76174	bac5_17_G-GKGK-bac5_278	18.1786	19.4829	26.6474	9.78541	11.1031	7.5416	10.1102	2.98172	7.53903	3.74564	5.27225	1.14821	10.2947	-2.65744	0.62566	-4.24742	1.08e-05	0.000161078	-6.01e-06	0.00144269	-1.17679	0.56118	-2.42413	0.624276	0.08	0.491665	0.629588	0.619833	active	3	bac5_17_G	bac5_278	basic	basic	GKGK	GGTAAGGGTAAG	4	yes	TGTCTGCAGAGGAGATATAAATGCGCTTCGGTCCACCGATCCGCGGCCCACCGATCGGTCCACCGTTCTATCCGGGTAAGGGTAAGCGTTGGCGCTGGCCGATCCGCCGTCCGCCAATCCGTCCACCGTTCTACCGTTAATTAAATAGGAGTTCGCGCTCATAACTTGGTTCGAATGGTAAGCTTTGTGCAGGGC	195	MRFGPPIRGPPIGPPFYPGKGKRWRWPIRRPPIRPPFYR	39	-1.05385	9.97396	111.515	40	4698.66	bac5_17_G & bac5_278	bac5 & bac5	bac5	N-terminus	bac5	N-terminus	Ribosome	Protein synthesis	Ribosome	Protein synthesis	analog	analog
76175	bac5_17v258-GKGK-bac5_278	26.7333	15.1534	21.3179	9.16738	12.8113	15.0832	7.22159	11.9269	7.53903	1.24855	2.1089	3.44462	11.1463	-3.2178	0.712928	-4.5135	3.19e-06	7.57e-05	-4.46e-06	0.00144269	-1.03001	0.551451	-2.95094	0.704013	0.08	0.491665	0.697015	0.430219	active	3	bac5_17v258	bac5_278	basic	basic	GKGK	GGTAAGGGTAAG	4	yes	TGTCTGCAGAGGAGATATAAATGCGCTTCCGTCCACCGATTCGTCGCCCTCCGATCCGTCCGCCATTCTATCGCGGTAAGGGTAAGCGTTGGCGCTGGCCGATCCGCCGTCCGCCAATCCGTCCACCGTTCTACCGTTAATTAAATAGGAGTTCGCGCTCATAACTTGGTTCGAATGGTAAGCTTTGTGCAGGGC	195	MRFRPPIRRPPIRPPFYRGKGKRWRWPIRRPPIRPPFYR	39	-1.44359	13.974	133.518	40	5055.14	bac5_17v258 & bac5_278	bac5 & bac5	bac5	N-terminus	bac5	N-terminus	Ribosome	Protein synthesis	Ribosome	Protein synthesis	analog	analog
76178	bac7_16-GKGK-bac5_278	25.664	12.9886	23.4497	13.1845	6.83268	14.1405	4.33295	2.98172	7.53903	3.74564	5.27225	1.14821	10.1067	-2.53032	0.628628	-4.02515	2.85e-05	0.000302404	-4.35e-06	0.00144269	-1.61972	0.623723	-2.28418	0.630813	0.08	0.491665	0.46315	0.682972	active	3	bac7_16	bac5_278	basic	basic	GKGK	GGTAAGGGTAAG	4	yes	TGTCTGCAGAGGAGATATAAATGCGCCGTATTCGTCCGCGTCCTCCGCGTCTGCCACGTCCGCGTCCGCGTGGTAAGGGTAAGCGTTGGCGCTGGCCGATCCGCCGTCCGCCAATCCGTCCACCGTTCTACCGTTAATTAAATAGGAGTTCGCGCTCATAACTTGGTTCGAATGCAGGTAAGCTTTGTGCAGGGC	195	MRRIRPRPPRLPRPRPRGKGKRWRWPIRRPPIRPPFYR	38	-1.85	15.9747	117.65	41.0526	4909.99	bac7_16 & bac5_278	bac7 & bac5	bac7	N-terminus	bac5	N-terminus	Ribosome & chaperone	Protein synthesis & protein folding	Ribosome	Protein synthesis	wt	analog
76180	bac7_P5K_R16K-GKGK-bac5_278	6.41599	7.5767	18.1203	9.37339	8.54085	16.9686	8.66591	5.96345	9.42378	1.24855	1.05445	2.29642	7.9707	-2.77486	0.852738	-3.25406	0.000568834	0.00250935	6.82e-07	0.00144269	-0.205357	0.432054	-2.3561	0.826473	0.08	0.491667	1.23449	0.649761	active	3	bac7_P5K_R16K	bac5_278	basic	basic	GKGK	GGTAAGGGTAAG	4	yes	TGTCTGCAGAGGAGATATAAATGCGCCGTATTCGTAAGCGCCCTCCACGTCTGCCGCGTCCGCGTCCGAAGGGTAAGGGTAAGCGTTGGCGCTGGCCGATCCGCCGTCCGCCAATCCGTCCACCGTTCTACCGTTAATTAAATAGGAGTTCGCGCTCATAACTTGGTTCGAATGCAGGTAAGCTTTGTGCAGGGC	195	MRRIRKRPPRLPRPRPKGKGKRWRWPIRRPPIRPPFYR	38	-1.89474	16.9744	125.129	41.0526	4913.03	bac7_P5K_R16K & bac5_278	bac7 & bac5	bac7	N-terminus	bac5	N-terminus	Ribosome & chaperone	Protein synthesis & protein folding	Ribosome	Protein synthesis	analog	analog
76184	bac7PS-GKGK-bac5_278	36.3573	30.3068	26.6474	14.1116	11.9572	15.0832	5.77727	2.98172	13.1933	7.49128	6.3267	4.59283	14.5689	-2.34315	0.503803	-4.65092	1.65e-06	5.13e-05	-0.816596	0.533385	-1.65682	0.513566	-2.17266	0.504285	0.08	0.279159	0.451391	0.737857	active	3	bac7PS	bac5_278	basic	basic	GKGK	GGTAAGGGTAAG	4	yes	TGTCTGCAGAGGAGATATAAATGCGTCGCATCCGTCCACCGCGCCTGCCACGCCCGCGCCCTCGTCCTTACTTCATGCCGCGTCCGGGTAAGGGTAAGCGTTGGCGCTGGCCGATCCGCCGTCCGCCAATCCGTCCACCGTTCTACCGTTAATTAAATAGGAGTTCGCGCTCATAACGTAAGCTTTGTGCAGGGC	195	MRRIRPPRLPRPRPRPYFMPRPGKGKRWRWPIRRPPIRPPFYR	43	-1.63023	15.9739	121.805	36.2791	5545.76	bac7PS & bac5_278	bac7 & bac5	bac7	N-terminus	bac5	N-terminus	Ribosome & chaperone	Protein synthesis & protein folding	Ribosome	Protein synthesis	analog	analog
76185	BF2-A-GKGK-bac5_278	27.8026	25.9773	19.1861	18.1288	17.9358	21.6821	14.4432	20.8721	9.42378	4.99419	1.05445	4.59283	15.5078	-2.80695	0.60231	-4.66032	1.58e-06	5e-05	-2.35e-06	0.00144269	-0.585116	0.432048	-2.60017	0.599925	0.08	0.491666	0.948788	0.548631	active	3	BF2-A	bac5_278	basic	basic	GKGK	GGTAAGGGTAAG	4	yes	TGTCTGCAGAGGAGATATAAATGCGTGCTGGTCTCCAGTTCCCGGTAGGTCGCGTTCATCGTCTCCTGCGTAAGGGTAAGGGTAAGCGTTGGCGCTGGCCGATCCGCCGTCCGCCAATCCGTCCACCGTTCTACCGTTAATTAAATAGGAGTTCGCGCTCATAACTTGGTTCGAATGGTAAGCTTTGTGCAGGGC	195	MRAGLQFPVGRVHRLLRKGKGKRWRWPIRRPPIRPPFYR	39	-1.01538	13.2148	99.3026	67.4359	4836.88	BF2-A & bac5_278	buforin2 & bac5	buforin2	C-terminus	bac5	N-terminus	Nucleic acids	Nucleic acid synthesis	Ribosome	Protein synthesis	analog	analog
76186	BF2-A_G-GKGK-bac5_278	18.1786	11.9062	20.252	13.2876	20.498	20.7394	10.1102	0	14.1357	2.49709	1.05445	5.74104	11.5334	-2.49289	0.669746	-3.72214	9.88e-05	0.000700474	5.85e-07	0.00144269	-0.585722	0.494158	-2.22165	0.664419	0.08	0.491667	0.948389	0.713226	active	3	BF2-A_G	bac5_278	basic	basic	GKGK	GGTAAGGGTAAG	4	yes	TGTCTGCAGAGGAGATATAAATGCGTGCCGGTCTCCAGTTCCCGGTAGGCGGTGTTCACGGCCTCCTGCGCAAGGGTAAGGGTAAGCGTTGGCGCTGGCCGATCCGCCGTCCGCCAATCCGTCCACCGTTCTACCGTTAATTAAATAGGAGTTCGCGCTCATAACTTGGTTCGAATGGTAAGCTTTGTGCAGGGC	195	MRAGLQFPVGGVHGLLRKGKGKRWRWPIRRPPIRPPFYR	39	-0.805128	11.2149	99.8077	67.4359	4638.61	BF2-A_G & bac5_278	buforin2 & bac5	buforin2	C-terminus	bac5	N-terminus	Nucleic acids	Nucleic acid synthesis	Ribosome	Protein synthesis	analog	analog
76191	CP10A-GKGK-bac5_278	24.5946	7.5767	5.32949	14.2146	8.54085	18.854	8.66591	8.94517	3.76951	4.99419	0	0	8.79042	-3.00138	0.940269	-3.19204	0.000706359	0.00295315	9.92e-07	0.00144269	-0.377091	0.526961	-2.52849	0.909722	0.08	0.491667	1.09595	0.576579	active	3	CP10A	bac5_278	basic	basic	GKGK	GGTAAGGGTAAG	4	yes	TGTCTGCAGAGGAGATATAAATGATCCTGGCATGGAAGTGGGCGTGGTGGGCTTGGCGTCGTGGTAAGGGTAAGCGTTGGCGCTGGCCGATCCGCCGTCCGCCAATCCGTCCACCGTTCTACCGTTAATTAAATAGGAGTTCGCGCTCATAACTTGGTTCGAATGCAGATTCTTGCAGTAAGCTTTGTGCAGGGC	195	MILAWKWAWWAWRRGKGKRWRWPIRRPPIRPPFYR	35	-1.04857	10.9746	103.7	53.1429	4662.64	CP10A & bac5_278	indolicidin & bac5	indolicidin	N-terminus	bac5	N-terminus	Nucleic acids	Nucleic acid synthesis & cell division	Ribosome	Protein synthesis	analog	analog
76193	dCATH12-4-GKGK-bac5_278	12.832	15.1534	13.8567	13.5966	15.3735	12.2551	4.33295	8.94517	3.76951	2.49709	4.2178	0	8.90248	-2.66383	0.72744	-3.66192	0.000125166	0.000825537	-9.48e-08	0.00144269	-0.997635	0.621975	-2.3496	0.714748	0.08	0.491667	0.712834	0.652695	active	3	dCATH12-4	bac5_278	basic	basic	GKGK	GGTAAGGGTAAG	4	yes	TGTCTGCAGAGGAGATATAAATGCTGATCAAGAAGATCTATCGCAAGTGGAAGCGTTGGGGTAAGGGTAAGCGTTGGCGCTGGCCGATCCGCCGTCCGCCAATCCGTCCACCGTTCTACCGTTAATTAAATAGGAGTTCGCGCTCATAACTTGGTTCGAATGCAGATTCTTGCATCGGTAAGCTTTGTGCAGGGC	195	MLIKKIYRKWKRWGKGKRWRWPIRRPPIRPPFYR	34	-1.40882	13.9733	108.7	57.3529	4551.62	dCATH12-4 & bac5_278	dCATH12 & bac5	dCATH12	core	bac5	N-terminus	Nucleic acids	Nucleic acid synthesis	Ribosome	Protein synthesis	analog	analog
76194	dCATH12-5-GKGK-bac5_278	7.48532	11.9062	7.46128	6.28326	5.9786	10.3697	2.88864	0	5.65427	2.49709	1.05445	1.14821	5.22726	-2.55926	0.886827	-2.88586	0.00195172	0.00657446	-9.5e-07	0.00144269	-0.743998	0.693208	-2.07549	0.869762	0.08	0.491666	0.849847	0.789266	active	3	dCATH12-5	bac5_278	basic	basic	GKGK	GGTAAGGGTAAG	4	yes	TGTCTGCAGAGGAGATATAAATGCTGTGGAAGAAGATCTATCGTAAGTGGAAGCGCTGGGGTAAGGGTAAGCGTTGGCGCTGGCCGATCCGCCGTCCGCCAATCCGTCCACCGTTCTACCGTTAATTAAATAGGAGTTCGCGCTCATAACTTGGTTCGAATGCAGATTCTTGCATCGGTAAGCTTTGTGCAGGGC	195	MLWKKIYRKWKRWGKGKRWRWPIRRPPIRPPFYR	34	-1.56765	13.9733	118.162	45.8824	4624.67	dCATH12-5 & bac5_278	dCATH12 & bac5	dCATH12	core	bac5	N-terminus	Nucleic acids	Nucleic acid synthesis	Ribosome	Protein synthesis	analog	analog
76195	drosocin-GKGK-bac5_278	23.5253	21.6477	37.3064	16.6867	19.644	17.9113	7.22159	8.94517	15.0781	9.98838	2.1089	4.59283	15.388	-2.32954	0.537064	-4.33755	7.2e-06	0.000124419	-3.62e-06	0.00144269	-1.09576	0.502041	-2.14534	0.539115	0.08	0.491665	0.665964	0.751963	active	3	drosocin	bac5_278	basic	basic	GKGK	GGTAAGGGTAAG	4	yes	TGTCTGCAGAGGAGATATAAATGGGTAAGCCTCGTCCGTATTCTCCACGCCCGACTTCCCATCCTCGTCCGATCCGTGTAGGTAAGGGTAAGCGTTGGCGCTGGCCGATCCGCCGTCCGCCAATCCGTCCACCGTTCTACCGTTAATTAAATAGGAGTTCGCGCTCATAACTTGGTTGTAAGCTTTGTGCAGGGC	195	MGKPRPYSPRPTSHPRPIRVGKGKRWRWPIRRPPIRPPFYR	41	-1.53659	13.2141	93.3317	35.6098	5032.01	drosocin & bac5_278	drosocin & bac5	drosocin	C-terminus	bac5	N-terminus	Chaperone	Protein folding	Ribosome	Protein synthesis	wt	analog
76201	indolicidin_K5G_R12G_R13G-GKGK-bac5_278	23.5253	17.3182	23.4497	17.9227	24.7685	20.7394	15.8875	8.94517	16.0204	0	7.38115	4.59283	15.0459	-2.39643	0.582519	-4.11392	1.95e-05	0.000236281	-2.39e-07	0.00144269	-0.379993	0.403905	-2.1848	0.580481	0.08	0.491667	1.09375	0.731678	active	3	indolicidin_K5G_R12G_R13G	bac5_278	basic	basic	GKGK	GGTAAGGGTAAG	4	yes	TGTCTGCAGAGGAGATATAAATGATCCTGCCGTGGGGTTGGCCGTGGTGGCCGTGGGGCGGCGGTAAGGGTAAGCGTTGGCGCTGGCCGATCCGCCGTCCGCCAATCCGTCCACCGTTCTACCGTTAATTAAATAGGAGTTCGCGCTCATAACTTGGTTCGAATGCAGATTCTTGCAGTAAGCTTTGTGCAGGGC	195	MILPWGWPWWPWGGGKGKRWRWPIRRPPIRPPFYR	35	-1.00571	7.97476	106.034	44.5714	4471.36	indolicidin_K5G_R12G_R13G & bac5_278	indolicidin & bac5	indolicidin	N-terminus	bac5	N-terminus	Nucleic acids	Nucleic acid synthesis & cell division	Ribosome	Protein synthesis	analog	analog
76204	onc_P4K_L7K-GKGK-bac5_278	9.62399	11.9062	14.9226	4.22318	8.54085	1.8854	0	2.98172	0.942378	1.24855	0	4.59283	5.07231	-2.67967	0.86803	-3.08707	0.00101072	0.00388955	-3.09e-06	0.00144269	-2.84853	1.1673	-2.21611	0.870699	0.08	0.491666	0.197612	0.715967	active	3	onc_P4K_L7K	bac5_278	basic	basic	GKGK	GGTAAGGGTAAG	4	yes	TGTCTGCAGAGGAGATATAAATGGTTGATAAGAAGCCGTACAAGCCGCGTCCGCGTCCACCGCGTCGCATCTACAACCGTGGTAAGGGTAAGCGTTGGCGCTGGCCGATCCGCCGTCCGCCAATCCGTCCACCGTTCTACCGTTAATTAAATAGGAGTTCGCGCTCATAACTTGGTTGTAAGCTTTGTGCAGGGC	195	MVDKKPYKPRPRPPRRIYNRGKGKRWRWPIRRPPIRPPFYR	41	-1.8561	14.9735	91.7829	35.6098	5270.35	onc_P4K_L7K & bac5_278	oncocin & bac5	oncocin	core	bac5	N-terminus	Ribosome & chaperone	Protein synthesis & protein folding	Ribosome	Protein synthesis	analog	analog
76205	onc_P4K_L7R-GKGK-bac5_278	32.08	29.2244	36.2405	14.2146	13.6654	14.1405	8.66591	0	14.1357	6.24274	2.1089	2.29642	14.4179	-3.23814	0.606502	-5.33904	4.67e-08	6.25e-06	-7.46e-06	0.0014427	-1.65222	0.519792	-3.04203	0.604369	0.08	0.491664	0.452835	0.403892	active	3	onc_P4K_L7R	bac5_278	basic	basic	GKGK	GGTAAGGGTAAG	4	yes	TGTCTGCAGAGGAGATATAAATGGTTGACAAGAAGCCGTACCGTCCGCGTCCGCGTCCTCCGCGTCGCATCTACAACCGTGGTAAGGGTAAGCGTTGGCGCTGGCCGATCCGCCGTCCGCCAATCCGTCCACCGTTCTACCGTTAATTAAATAGGAGTTCGCGCTCATAACTTGGTTGTAAGCTTTGTGCAGGGC	195	MVDKKPYRPRPRPPRRIYNRGKGKRWRWPIRRPPIRPPFYR	41	-1.87073	14.9736	94.1951	35.6098	5298.36	onc_P4K_L7R & bac5_278	oncocin & bac5	oncocin	core	bac5	N-terminus	Ribosome & chaperone	Protein synthesis & protein folding	Ribosome	Protein synthesis	analog	analog
76206	oncocin-GKGK-bac5_278	20.3173	10.8239	14.9226	7.72532	4.27043	6.5989	10.1102	5.96345	4.71189	2.49709	4.2178	0	7.6799	-2.73342	0.740298	-3.69233	0.000111105	0.000759653	-5.14e-06	0.00144269	-0.765884	0.573414	-2.40778	0.733941	0.08	0.491665	0.837052	0.626894	active	3	oncocin	bac5_278	basic	basic	GKGK	GGTAAGGGTAAG	4	yes	TGTCTGCAGAGGAGATATAAATGGTCGATAAGCCACCGTACCTGCCGCGTCCGCGCCCACCGCGCCGTATCTATAACCGTGGTAAGGGTAAGCGTTGGCGCTGGCCGATCCGCCGTCCGCCAATCCGTCCACCGTTCTACCGTTAATTAAATAGGAGTTCGCGCTCATAACTTGGTTGTAAGCTTTGTGCAGGGC	195	MVDKPPYLPRPRPPRRIYNRGKGKRWRWPIRRPPIRPPFYR	41	-1.6122	12.9738	103.017	45.122	5224.27	oncocin & bac5_278	oncocin & bac5	oncocin	core	bac5	N-terminus	Ribosome & chaperone	Protein synthesis & protein folding	Ribosome	Protein synthesis	wt	analog
76208	P-10-GKGK-bac5_278	22.456	10.8239	17.0544	7.41631	9.39494	8.48431	2.88864	0	1.88476	2.49709	0	0	6.90835	-4.4375	1.12728	-3.93648	4.13e-05	0.000389965	-3.75e-06	0.00144269	-2.70553	0.872883	-3.93065	1.04936	0.08	0.491665	0.218203	0.218155	active	3	P-10	bac5_278	basic	basic	GKGK	GGTAAGGGTAAG	4	yes	TGTCTGCAGAGGAGATATAAATGGTGTCCAAGATCAAGAAGTACCTGAAGTACAAGGATCGCATCGGTAAGGGTAAGCGTTGGCGCTGGCCGATCCGCCGTCCGCCAATCCGTCCACCGTTCTACCGTTAATTAAATAGGAGTTCGCGCTCATAACTTGGTTCGAATGCAGATTCTTGTAAGCTTTGTGCAGGGC	195	MVSKIKKYLKYKDRIGKGKRWRWPIRRPPIRPPFYR	36	-1.30278	12.9732	81.375	62.2222	4615.65	P-10 & bac5_278	P-10 & bac5	P-10	unknown	bac5	N-terminus	Unknown	Unknown	Ribosome	Protein synthesis	wt	analog
76215	pyrrhocoricin_L7K_R14K-GKGK-bac5_278	9.62399	17.3182	10.659	10.1974	4.27043	2.8281	1.44432	0	1.88476	1.24855	1.05445	1.14821	5.13978	-3.47541	1.00422	-3.46079	0.000269293	0.00143626	-2.79e-06	0.00144269	-2.4443	1.04248	-2.95716	0.983629	0.08	0.491666	0.261516	0.428366	active	3	pyrrhocoricin_L7K_R14K	bac5_278	basic	basic	GKGK	GGTAAGGGTAAG	4	yes	TGTCTGCAGAGGAGATATAAATGGTAGATAAGGGCAGCTACAAGCCGCGTCCTACTCCGCCTAAGCCGATCTATAACCGTAACGGTAAGGGTAAGCGTTGGCGCTGGCCGATCCGCCGTCCGCCAATCCGTCCACCGTTCTACCGTTAATTAAATAGGAGTTCGCGCTCATAACTTGGTAAGCTTTGTGCAGGGC	195	MVDKGSYKPRPTPPKPIYNRNGKGKRWRWPIRRPPIRPPFYR	42	-1.61905	11.9735	74.5619	34.7619	5161.12	pyrrhocoricin_L7K_R14K & bac5_278	pyrrhocoricin & bac5	pyrrhocoricin	N-terminus	bac5	N-terminus	Ribosome & chaperone	Protein synthesis & protein folding	Ribosome	Protein synthesis	analog	analog
76226	apidaecin1b_RVR-GKGK-bac7_16	19.248	19.4829	26.6474	15.5536	10.249	16.0259	11.5545	5.96345	11.3085	3.74564	5.27225	3.44462	12.3747	-2.36215	0.563838	-4.18942	1.4e-05	0.000191158	-4.08e-06	0.00144269	-0.853432	0.480438	-2.16143	0.561778	0.08	0.491665	0.787767	0.743625	active	3	apidaecin1b_RVR	bac7_16	basic	basic	GKGK	GGTAAGGGTAAG	4	yes	TGTCTGCAGAGGAGATATAAATGCGTGTTCGTCGCCCGGTGTACATTCCGCAGCCGCGTCCACCGCACCCTCGTCTGGGTAAGGGTAAGCGCCGTATTCGTCCGCGTCCTCCGCGTCTGCCACGTCCGCGTCCGCGTTAATTAAATAGGAGTTCGCGCTCATAACTTGGTTCGAATGGTAAGCTTTGTGCAGGGC	195	MRVRRPVYIPQPRPPHPRLGKGKRRIRPRPPRLPRPRPR	39	-1.72821	15.215	81.3308	54.8718	4794.85	apidaecin1b_RVR & bac7_16	apidaecin1b & bac7	apidaecin1b	C-terminus	bac7	N-terminus	Ribosome & chaperone	Protein synthesis & protein folding	Ribosome & chaperone	Protein synthesis & protein folding	analog	wt
76228	arasin1_23_R2G_R21G-GKGK-bac7_16	9.62399	14.071	8.52718	11.5365	8.54085	6.5989	4.33295	0	8.48141	4.99419	0	1.14821	6.48793	-2.54399	0.848277	-2.99901	0.00135428	0.00490849	-8.78e-07	0.00144269	-0.53532	0.588711	-2.09564	0.843268	0.08	0.491666	0.982108	0.778321	active	3	arasin1_23_R2G_R21G	bac7_16	basic	basic	GKGK	GGTAAGGGTAAG	4	yes	TGTCTGCAGAGGAGATATAAATGTCTGGTTGGCCTTCCCCGGGTCGTCCGCGTCCGTTCCCAGGCCGTCCGAAGCCAATCTTCGGTCCTCGCGGTAAGGGTAAGCGCCGTATTCGTCCGCGTCCTCCGCGTCTGCCACGTCCGCGTCCGCGTTAATTAAATAGGAGTTCGCGCTCATGTAAGCTTTGTGCAGGGC	195	MSGWPSPGRPRPFPGRPKPIFGPRGKGKRRIRPRPPRLPRPRPR	44	-1.65227	14.9754	84.0773	26.5909	5104.13	arasin1_23_R2G_R21G & bac7_16	arasin1 & bac7	arasin1	N-terminus	bac7	N-terminus	Unknown	Unknown	Ribosome & chaperone	Protein synthesis & protein folding	analog	wt
76237	bac7_R4K_P5K-GKGK-bac7_16	11.7626	6.49431	8.52718	6.79828	7.68677	3.7708	2.88864	0	1.88476	3.74564	0	0	4.46325	-3.0116	1.01706	-2.96109	0.00153276	0.00542056	-1.54e-06	0.00144269	-1.44406	0.983024	-2.44316	0.979461	0.08	0.491666	0.52312	0.611707	active	3	bac7_R4K_P5K	bac7_16	basic	basic	GKGK	GGTAAGGGTAAG	4	yes	TGTCTGCAGAGGAGATATAAATGCGCCGTATTAAGAAGCGTCCACCGCGCCTGCCGCGCCCGCGTCCGCGCGGTAAGGGTAAGCGCCGTATTCGTCCGCGTCCTCCGCGTCTGCCACGTCCGCGTCCGCGTTAATTAAATAGGAGTTCGCGCTCATAACTTGGTTCGAATGCAGATTGTAAGCTTTGTGCAGGGC	195	MRRIKKRPPRLPRPRPRGKGKRRIRPRPPRLPRPRPR	37	-2.24324	18.9752	83.7216	42.1622	4639.74	bac7_R4K_P5K & bac7_16	bac7 & bac7	bac7	N-terminus	bac7	N-terminus	Ribosome & chaperone	Protein synthesis & protein folding	Ribosome & chaperone	Protein synthesis & protein folding	analog	wt
76239	bac7_R4K_R16K-GKGK-bac7_16	21.3866	15.1534	21.3179	10.6094	17.0817	13.1978	2.88864	2.98172	15.0781	2.49709	3.16335	2.29642	10.6377	-2.87148	0.700592	-4.09865	2.08e-05	0.000246031	-2.39e-06	0.00144269	-0.95574	0.581059	-2.58857	0.70053	0.08	0.491666	0.733838	0.553061	active	3	bac7_R4K_R16K	bac7_16	basic	basic	GKGK	GGTAAGGGTAAG	4	yes	TGTCTGCAGAGGAGATATAAATGCGCCGTATTAAGCCACGTCCACCGCGCCTGCCGCGCCCGCGCCCTAAGGGTAAGGGTAAGCGCCGTATTCGTCCGCGTCCTCCGCGTCTGCCACGTCCGCGTCCGCGTTAATTAAATAGGAGTTCGCGCTCATAACTTGGTTCGAATGCAGATTGTAAGCTTTGTGCAGGGC	195	MRRIKPRPPRLPRPRPKGKGKRRIRPRPPRLPRPRPR	37	-2.16486	17.9752	72.873	42.1622	4580.67	bac7_R4K_R16K & bac7_16	bac7 & bac7	bac7	N-terminus	bac7	N-terminus	Ribosome & chaperone	Protein synthesis & protein folding	Ribosome & chaperone	Protein synthesis & protein folding	analog	wt
76240	bac7PS-GKGK-bac7_16	22.456	11.9062	20.252	10.3004	10.249	16.0259	4.33295	2.98172	4.71189	4.99419	3.16335	0	9.28114	-2.73022	0.702946	-3.88396	5.14e-05	0.000451123	-2.67e-06	0.00144269	-1.73145	0.698445	-2.43652	0.701608	0.08	0.491666	0.428636	0.614532	active	3	bac7PS	bac7_16	basic	basic	GKGK	GGTAAGGGTAAG	4	yes	TGTCTGCAGAGGAGATATAAATGCGTCGCATCCGTCCACCGCGCCTGCCACGCCCGCGCCCTCGTCCTTACTTCATGCCGCGTCCGGGTAAGGGTAAGCGCCGTATTCGTCCGCGTCCTCCGCGTCTGCCACGTCCGCGTCCGCGTTAATTAAATAGGAGTTCGCGCTCATAACTTGGTAAGCTTTGTGCAGGGC	195	MRRIRPPRLPRPRPRPYFMPRPGKGKRRIRPRPPRLPRPRPR	42	-1.93095	17.9747	89.0643	37.1429	5272.48	bac7PS & bac7_16	bac7 & bac7	bac7	N-terminus	bac7	N-terminus	Ribosome & chaperone	Protein synthesis & protein folding	Ribosome & chaperone	Protein synthesis & protein folding	analog	wt
76247	CP10A-GKGK-bac7_16	22.456	11.9062	17.0544	22.2489	14.5194	15.0832	18.7761	23.8538	8.48141	7.49128	0	3.44462	13.7763	-2.33109	0.638807	-3.64913	0.000131565	0.000854109	3.55e-08	0.00144269	-0.0898148	0.384922	-2.07307	0.632844	0.08	0.491667	1.33743	0.790594	active	3	CP10A	bac7_16	basic	basic	GKGK	GGTAAGGGTAAG	4	yes	TGTCTGCAGAGGAGATATAAATGATCCTGGCATGGAAGTGGGCGTGGTGGGCTTGGCGTCGTGGTAAGGGTAAGCGCCGTATTCGTCCGCGTCCTCCGCGTCTGCCACGTCCGCGTCCGCGTTAATTAAATAGGAGTTCGCGCTCATAACTTGGTTCGAATGCAGATTCTTGCATCGGTAAGCTTTGTGCAGGGC	195	MILAWKWAWWAWRRGKGKRRIRPRPPRLPRPRPR	34	-1.40294	12.9754	62.7235	54.7059	4389.35	CP10A & bac7_16	indolicidin & bac7	indolicidin	N-terminus	bac7	N-terminus	Nucleic acids	Nucleic acid synthesis & cell division	Ribosome & chaperone	Protein synthesis & protein folding	analog	wt
76249	dCATH12-4-GKGK-bac7_16	12.832	16.2358	8.52718	9.6824	11.1031	7.5416	4.33295	2.98172	0.942378	1.24855	1.05445	2.29642	6.56488	-3.01239	0.849182	-3.5474	0.000194524	0.00113382	-1.69e-06	0.00144269	-1.7114	0.815831	-2.61178	0.831484	0.08	0.491666	0.434635	0.544233	active	3	dCATH12-4	bac7_16	basic	basic	GKGK	GGTAAGGGTAAG	4	yes	TGTCTGCAGAGGAGATATAAATGCTGATCAAGAAGATCTATCGCAAGTGGAAGCGTTGGGGTAAGGGTAAGCGCCGTATTCGTCCGCGTCCTCCGCGTCTGCCACGTCCGCGTCCGCGTTAATTAAATAGGAGTTCGCGCTCATAACTTGGTTCGAATGCAGATTCTTGCATCGTTCGTAAGCTTTGTGCAGGGC	195	MLIKKIYRKWKRWGKGKRRIRPRPPRLPRPRPR	33	-1.78485	15.9741	66.6333	59.0909	4278.33	dCATH12-4 & bac7_16	dCATH12 & bac7	dCATH12	core	bac7	N-terminus	Nucleic acids	Nucleic acid synthesis	Ribosome & chaperone	Protein synthesis & protein folding	analog	wt
76258	onc_MCVW-GKGK-bac7_16	13.9013	32.4716	27.7133	8.85837	10.249	16.9686	5.77727	2.98172	3.76951	3.74564	2.1089	1.14821	10.8078	-3.38928	0.737481	-4.59575	2.16e-06	5.98e-05	-4.52e-06	0.00144269	-2.11751	0.696886	-3.10594	0.736065	0.08	0.491665	0.328	0.386391	active	3	onc_MCVW	bac7_16	basic	basic	GKGK	GGTAAGGGTAAG	4	yes	TGTCTGCAGAGGAGATATAAATGATGGACAAGCCTTGCTACCTGCCGCGTCCGCGTCCACCGGTATGGATCTACAACCGTGGTAAGGGTAAGCGCCGTATTCGTCCGCGTCCTCCGCGTCTGCCACGTCCGCGTCCGCGTTAATTAAATAGGAGTTCGCGCTCATAACTTGGTTCGAGTAAGCTTTGTGCAGGGC	195	MMDKPCYLPRPRPPVWIYNRGKGKRRIRPRPPRLPRPRPR	40	-1.575	12.9439	56.8875	46.25	4962.04	onc_MCVW & bac7_16	oncocin & bac7	oncocin	core	bac7	N-terminus	Ribosome & chaperone	Protein synthesis & protein folding	Ribosome & chaperone	Protein synthesis & protein folding	analog	wt
76260	onc_P4K_L7K-GKGK-bac7_16	13.9013	19.4829	26.6474	12.7725	14.5194	16.9686	11.5545	2.98172	6.59665	3.74564	3.16335	3.44462	11.3149	-2.52737	0.616719	-4.09808	2.08e-05	0.000246503	-2.6e-06	0.00144269	-1.08398	0.551871	-2.29528	0.61341	0.08	0.491666	0.671422	0.677738	active	3	onc_P4K_L7K	bac7_16	basic	basic	GKGK	GGTAAGGGTAAG	4	yes	TGTCTGCAGAGGAGATATAAATGGTTGATAAGAAGCCGTACAAGCCGCGTCCGCGTCCACCGCGTCGCATCTACAACCGTGGTAAGGGTAAGCGCCGTATTCGTCCGCGTCCTCCGCGTCTGCCACGTCCGCGTCCGCGTTAATTAAATAGGAGTTCGCGCTCATAACTTGGTTCGAGTAAGCTTTGTGCAGGGC	195	MVDKKPYKPRPRPPRRIYNRGKGKRRIRPRPPRLPRPRPR	40	-2.1775	16.9743	56.655	36.5	4997.06	onc_P4K_L7K & bac7_16	oncocin & bac7	oncocin	core	bac7	N-terminus	Ribosome & chaperone	Protein synthesis & protein folding	Ribosome & chaperone	Protein synthesis & protein folding	analog	wt
76261	onc_P4K_L7R-GKGK-bac7_16	14.9706	12.9886	12.7908	5.15021	2.56226	6.5989	2.88864	2.98172	1.88476	2.49709	2.1089	3.44462	5.9056	-2.34752	0.71161	-3.29888	0.000485356	0.00222444	-5.5e-06	0.0014427	-2.03838	0.827897	-2.02533	0.705745	0.08	0.491665	0.346491	0.817193	active	3	onc_P4K_L7R	bac7_16	basic	basic	GKGK	GGTAAGGGTAAG	4	yes	TGTCTGCAGAGGAGATATAAATGGTTGACAAGAAGCCGTACCGTCCGCGTCCGCGTCCTCCGCGTCGCATCTACAACCGTGGTAAGGGTAAGCGCCGTATTCGTCCGCGTCCTCCGCGTCTGCCACGTCCGCGTCCGCGTTAATTAAATAGGAGTTCGCGCTCATAACTTGGTTCGAGTAAGCTTTGTGCAGGGC	195	MVDKKPYRPRPRPPRRIYNRGKGKRRIRPRPPRLPRPRPR	40	-2.1925	16.9744	59.1275	36.5	5025.07	onc_P4K_L7R & bac7_16	oncocin & bac7	oncocin	core	bac7	N-terminus	Ribosome & chaperone	Protein synthesis & protein folding	Ribosome & chaperone	Protein synthesis & protein folding	analog	wt
76262	oncocin-GKGK-bac7_16	18.1786	12.9886	30.911	14.5236	15.3735	18.854	7.22159	8.94517	6.59665	3.74564	1.05445	1.14821	11.6284	-3.39341	0.75961	-4.46731	3.96e-06	8.66e-05	-1.8e-06	0.00144269	-1.18199	0.579579	-3.09916	0.746359	0.08	0.491666	0.627324	0.388214	active	3	oncocin	bac7_16	basic	basic	GKGK	GGTAAGGGTAAG	4	yes	TGTCTGCAGAGGAGATATAAATGGTCGATAAGCCACCGTACCTGCCGCGTCCGCGCCCACCGCGCCGTATCTATAACCGTGGTAAGGGTAAGCGCCGTATTCGTCCGCGTCCTCCGCGTCTGCCACGTCCGCGTCCGCGTTAATTAAATAGGAGTTCGCGCTCATAACTTGGTTCGAGTAAGCTTTGTGCAGGGC	195	MVDKPPYLPRPRPPRRIYNRGKGKRRIRPRPPRLPRPRPR	40	-1.9275	14.9746	68.17	46.25	4950.99	oncocin & bac7_16	oncocin & bac7	oncocin	core	bac7	N-terminus	Ribosome & chaperone	Protein synthesis & protein folding	Ribosome & chaperone	Protein synthesis & protein folding	wt	wt
76264	P-10-GKGK-bac7_16	8.55465	16.2358	14.9226	10.4034	15.3735	7.5416	4.33295	17.8903	0.942378	1.24855	0	1.14821	8.21617	-4.14546	1.12684	-3.67884	0.000117151	0.000789501	-9.26e-07	0.00144269	-0.718278	0.631517	-3.58238	1.07924	0.08	0.491666	0.865134	0.277719	active	3	P-10	bac7_16	basic	basic	GKGK	GGTAAGGGTAAG	4	yes	TGTCTGCAGAGGAGATATAAATGGTGTCCAAGATCAAGAAGTACCTGAAGTACAAGGATCGCATCGGTAAGGGTAAGCGCCGTATTCGTCCGCGTCCTCCGCGTCTGCCACGTCCGCGTCCGCGTTAATTAAATAGGAGTTCGCGCTCATAACTTGGTTCGAATGCAGATTCTTGCAGTAAGCTTTGTGCAGGGC	195	MVSKIKKYLKYKDRIGKGKRRIRPRPPRLPRPRPR	35	-1.65429	14.974	40.9314	64	4342.37	P-10 & bac7_16	P-10 & bac7	P-10	unknown	bac7	N-terminus	Unknown	Unknown	Ribosome & chaperone	Protein synthesis & protein folding	wt	wt
76265	P-10_KxG-GKGK-bac7_16	6.41599	9.74147	21.3179	7.2103	11.9572	4.7135	4.33295	8.94517	2.82714	2.49709	1.05445	1.14821	6.84678	-3.01997	0.899258	-3.35829	0.000392129	0.00190003	-1.81e-06	0.00144269	-0.783245	0.696713	-2.55996	0.89862	0.08	0.491666	0.82704	0.564136	active	3	P-10_KxG	bac7_16	basic	basic	GKGK	GGTAAGGGTAAG	4	yes	TGTCTGCAGAGGAGATATAAATGGTATCTGGTATCGGTGGCTATCTGGGTTACGGCGATCGCATCGGTAAGGGTAAGCGCCGTATTCGTCCGCGTCCTCCGCGTCTGCCACGTCCGCGTCCGCGTTAATTAAATAGGAGTTCGCGCTCATAACTTGGTTCGAATGCAGATTCTTGCAGTAAGCTTTGTGCAGGGC	195	MVSGIGGYLGYGDRIGKGKRRIRPRPPRLPRPRPR	35	-1.15429	9.97476	42.0314	64	3986.76	P-10_KxG & bac7_16	P-10 & bac7	P-10	unknown	bac7	N-terminus	Unknown	Unknown	Ribosome & chaperone	Protein synthesis & protein folding	analog	wt
76268	Pyrr-mod4-GKGK-bac7_16	20.3173	20.5653	20.252	14.3176	15.3735	16.9686	10.1102	86.47	7.53903	0	3.16335	5.74104	18.4015	-2.90687	0.833057	-3.4894	0.000242049	0.00132945	-8.58e-07	0.00144269	0.101835	0.464118	-2.48716	0.865623	0.08	0.491666	1.52743	0.593335	active	3	Pyrr-mod4	bac7_16	basic	basic	GKGK	GGTAAGGGTAAG	4	yes	TGTCTGCAGAGGAGATATAAATGGTTGATAAGGGTAGCTATCTGCCGCGCCCGACTCCGACCCCGCGTTACCGTCCAATCTATAACCGTAACGGTAAGGGTAAGCGCCGTATTCGTCCGCGTCCTCCGCGTCTGCCACGTCCGCGTCCGCGTTAATTAAATAGGAGTTCGCGCTCATGTAAGCTTTGTGCAGGGC	195	MVDKGSYLPRPTPTPRYRPIYNRNGKGKRRIRPRPPRLPRPRPR	44	-1.78182	13.9738	38.3682	42.0455	5321.3	Pyrr-mod4 & bac7_16	pyrrhocoricin & bac7	pyrrhocoricin	N-terminus	bac7	N-terminus	Ribosome & chaperone	Protein synthesis & protein folding	Ribosome & chaperone	Protein synthesis & protein folding	analog	wt
76271	pyrrhocoricin_L7K_R14K-GKGK-bac7_16	7.48532	8.65909	12.7908	7.41631	3.41634	11.3124	0	0	2.82714	0	2.1089	2.29642	4.85939	-2.69795	0.906363	-2.97668	0.00145694	0.00520554	-1.04e-06	0.00144269	-2.33094	1.0561	-2.20661	0.891532	0.08	0.491666	0.282894	0.720697	active	3	pyrrhocoricin_L7K_R14K	bac7_16	basic	basic	GKGK	GGTAAGGGTAAG	4	yes	TGTCTGCAGAGGAGATATAAATGGTAGATAAGGGCAGCTACAAGCCGCGTCCTACTCCGCCTAAGCCGATCTATAACCGTAACGGTAAGGGTAAGCGCCGTATTCGTCCGCGTCCTCCGCGTCTGCCACGTCCGCGTCCGCGTTAATTAAATAGGAGTTCGCGCTCATAACTTGGTTGTAAGCTTTGTGCAGGGC	195	MVDKGSYKPRPTPPKPIYNRNGKGKRRIRPRPPRLPRPRPR	41	-1.92683	13.9743	39.8707	35.6098	4887.84	pyrrhocoricin_L7K_R14K & bac7_16	pyrrhocoricin & bac7	pyrrhocoricin	N-terminus	bac7	N-terminus	Ribosome & chaperone	Protein synthesis & protein folding	Ribosome & chaperone	Protein synthesis & protein folding	analog	wt
76285	bac5_17-GKGK-bac7_16_G	24.5946	9.74147	18.1203	13.0815	5.12451	12.2551	14.4432	17.8903	3.76951	1.24855	3.16335	2.29642	10.4774	-2.87384	0.76489	-3.7572	8.59e-05	0.000637054	-2.81e-06	0.00144269	-0.386257	0.481076	-2.52853	0.766629	0.08	0.491666	1.08901	0.576562	active	3	bac5_17	bac7_16_G	basic	basic	GKGK	GGTAAGGGTAAG	4	yes	TGTCTGCAGAGGAGATATAAATGCGCTTCCGTCCGCCTATTCGTCGCCCTCCAATCCGCCCTCCGTTCTACCCGGGTAAGGGTAAGCGTGGCATTCGTCCGCGCCCACCGGGCCTGCCGCGTCCGCGTCCGCGTTAATTAAATAGGAGTTCGCGCTCATAACTTGGTTCGAATGCAGGTAAGCTTTGTGCAGGGC	195	MRFRPPIRRPPIRPPFYPGKGKRGIRPRPPGLPRPRPR	38	-1.47895	12.9747	90.0132	41.0526	4524.51	bac5_17 & bac7_16_G	bac5 & bac7	bac5	N-terminus	bac7	N-terminus	Ribosome	Protein synthesis	Ribosome & chaperone	Protein synthesis & protein folding	wt	analog
76286	bac5_17_G-GKGK-bac7_16_G	13.9013	8.65909	17.0544	12.2575	16.2276	14.1405	23.1091	23.8538	9.42378	1.24855	1.05445	1.14821	11.8399	-3.53664	0.945601	-3.7401	9.2e-05	0.000667198	2.83e-07	0.00144269	0.236054	0.409729	-3.1031	0.909182	0.08	0.491667	1.67635	0.387152	active	3	bac5_17_G	bac7_16_G	basic	basic	GKGK	GGTAAGGGTAAG	4	yes	TGTCTGCAGAGGAGATATAAATGCGCTTCGGTCCACCGATCCGCGGCCCACCGATCGGTCCACCGTTCTATCCGGGTAAGGGTAAGCGTGGCATTCGTCCGCGCCCACCGGGCCTGCCGCGTCCGCGTCCGCGTTAATTAAATAGGAGTTCGCGCTCATAACTTGGTTCGAATGCAGGTAAGCTTTGTGCAGGGC	195	MRFGPPIRGPPIGPPFYPGKGKRGIRPRPPGLPRPRPR	38	-1.15526	9.97476	57.5	41.0526	4227.1	bac5_17_G & bac7_16_G	bac5 & bac7	bac5	N-terminus	bac7	N-terminus	Ribosome	Protein synthesis	Ribosome & chaperone	Protein synthesis & protein folding	analog	analog
76287	bac5_17v258-GKGK-bac7_16_G	20.3173	15.1534	10.659	10.8154	4.27043	11.3124	4.33295	5.96345	5.65427	2.49709	3.16335	1.14821	7.94061	-2.72688	0.740514	-3.68241	0.000115519	0.000781198	-3.32e-06	0.00144269	-1.0847	0.657138	-2.40298	0.733233	0.08	0.491666	0.671087	0.628986	active	3	bac5_17v258	bac7_16_G	basic	basic	GKGK	GGTAAGGGTAAG	4	yes	TGTCTGCAGAGGAGATATAAATGCGCTTCCGTCCACCGATTCGTCGCCCTCCGATCCGTCCGCCATTCTATCGCGGTAAGGGTAAGCGTGGCATTCGTCCGCGCCCACCGGGCCTGCCGCGTCCGCGTCCGCGTTAATTAAATAGGAGTTCGCGCTCATAACTTGGTTCGAATGCAGGTAAGCTTTGTGCAGGGC	195	MRFRPPIRRPPIRPPFYRGKGKRGIRPRPPGLPRPRPR	38	-1.55526	13.9747	80.0816	41.0526	4583.58	bac5_17v258 & bac7_16_G	bac5 & bac7	bac5	N-terminus	bac7	N-terminus	Ribosome	Protein synthesis	Ribosome & chaperone	Protein synthesis & protein folding	analog	analog
76290	bac7_16-GKGK-bac7_16_G	7.48532	7.5767	11.7249	8.13734	7.68677	4.7135	5.77727	11.9269	1.88476	2.49709	0	1.14821	5.87989	-2.98923	0.988881	-3.02284	0.00125208	0.00461165	-1.19e-06	0.00144269	-0.354056	0.518933	-2.43574	0.962517	0.08	0.491666	1.11359	0.614865	active	3	bac7_16	bac7_16_G	basic	basic	GKGK	GGTAAGGGTAAG	4	yes	TGTCTGCAGAGGAGATATAAATGCGCCGTATTCGTCCGCGTCCTCCGCGTCTGCCACGTCCGCGTCCGCGTGGTAAGGGTAAGCGTGGCATTCGTCCGCGCCCACCGGGCCTGCCGCGTCCGCGTCCGCGTTAATTAAATAGGAGTTCGCGCTCATAACTTGGTTCGAATGCAGATTGTAAGCTTTGTGCAGGGC	195	MRRIRPRPPRLPRPRPRGKGKRGIRPRPPGLPRPRPR	37	-1.97568	15.9755	62.3405	42.1622	4438.43	bac7_16 & bac7_16_G	bac7 & bac7	bac7	N-terminus	bac7	N-terminus	Ribosome & chaperone	Protein synthesis & protein folding	Ribosome & chaperone	Protein synthesis & protein folding	wt	analog
76292	bac7_P5K_R16K-GKGK-bac7_16_G	18.1786	12.9886	5.32949	8.96137	5.9786	4.7135	7.22159	23.8538	9.42378	4.99419	0	0	8.4703	-2.98338	0.903791	-3.30096	0.000481767	0.00221341	-2.53e-06	0.00144269	0.089159	0.430778	-2.53044	0.881365	0.08	0.491666	1.51407	0.575801	active	3	bac7_P5K_R16K	bac7_16_G	basic	basic	GKGK	GGTAAGGGTAAG	4	yes	TGTCTGCAGAGGAGATATAAATGCGCCGTATTCGTAAGCGCCCTCCACGTCTGCCGCGTCCGCGTCCGAAGGGTAAGGGTAAGCGTGGCATTCGTCCGCGCCCACCGGGCCTGCCGCGTCCGCGTCCGCGTTAATTAAATAGGAGTTCGCGCTCATAACTTGGTTCGAATGCAGATTGTAAGCTTTGTGCAGGGC	195	MRRIRKRPPRLPRPRPKGKGKRGIRPRPPGLPRPRPR	37	-2.02162	16.9752	70.0216	42.1622	4441.47	bac7_P5K_R16K & bac7_16_G	bac7 & bac7	bac7	N-terminus	bac7	N-terminus	Ribosome & chaperone	Protein synthesis & protein folding	Ribosome & chaperone	Protein synthesis & protein folding	analog	analog
76294	bac7_R4K_P5K_R16K-GKGK-bac7_16_G	6.41599	15.1534	10.659	5.15021	8.54085	9.42701	7.22159	14.9086	7.53903	3.74564	2.1089	0	7.57252	-2.47353	0.795174	-3.11068	0.000933285	0.00365801	-1.9e-06	0.00144269	-0.088768	0.418846	-2.07907	0.783901	0.08	0.491666	1.3384	0.787312	active	3	bac7_R4K_P5K_R16K	bac7_16_G	basic	basic	GKGK	GGTAAGGGTAAG	4	yes	TGTCTGCAGAGGAGATATAAATGCGCCGTATCAAGAAGCGCCCACCGCGTCTGCCGCGCCCGCGTCCGAAGGGTAAGGGTAAGCGTGGCATTCGTCCGCGCCCACCGGGCCTGCCGCGTCCGCGTCCGCGTTAATTAAATAGGAGTTCGCGCTCATAACTTGGTTCGAATGCAGATTGTAAGCTTTGTGCAGGGC	195	MRRIKKRPPRLPRPRPKGKGKRGIRPRPPGLPRPRPR	37	-2.00541	16.9751	67.727	42.1622	4413.46	bac7_R4K_P5K_R16K & bac7_16_G	bac7 & bac7	bac7	N-terminus	bac7	N-terminus	Ribosome & chaperone	Protein synthesis & protein folding	Ribosome & chaperone	Protein synthesis & protein folding	analog	analog
76296	bac7PS-GKGK-bac7_16_G	8.55465	10.8239	18.1203	7.41631	6.83268	4.7135	8.66591	11.9269	5.65427	2.49709	1.05445	0	7.18832	-3.46792	0.963048	-3.60099	0.000158505	0.000978545	-3.3e-06	0.00144269	-0.336838	0.472152	-3.00287	0.931638	0.08	0.491666	1.12696	0.415007	active	3	bac7PS	bac7_16_G	basic	basic	GKGK	GGTAAGGGTAAG	4	yes	TGTCTGCAGAGGAGATATAAATGCGTCGCATCCGTCCACCGCGCCTGCCACGCCCGCGCCCTCGTCCTTACTTCATGCCGCGTCCGGGTAAGGGTAAGCGTGGCATTCGTCCGCGCCCACCGGGCCTGCCGCGTCCGCGTCCGCGTTAATTAAATAGGAGTTCGCGCTCATAACTTGGTAAGCTTTGTGCAGGGC	195	MRRIRPPRLPRPRPRPYFMPRPGKGKRGIRPRPPGLPRPRPR	42	-1.73571	15.9747	73.1786	37.1429	5074.21	bac7PS & bac7_16_G	bac7 & bac7	bac7	N-terminus	bac7	N-terminus	Ribosome & chaperone	Protein synthesis & protein folding	Ribosome & chaperone	Protein synthesis & protein folding	analog	analog
76317	onc_P4K_L7R-GKGK-bac7_16_G	11.7626	7.5767	20.252	7.41631	6.83268	2.8281	2.88864	0	3.76951	2.49709	0	0	5.48531	-4.10125	1.16908	-3.50811	0.000225655	0.00126248	-2.89e-06	0.00144269	-1.72655	0.891949	-3.50478	1.10595	0.08	0.491666	0.430093	0.293065	active	3	onc_P4K_L7R	bac7_16_G	basic	basic	GKGK	GGTAAGGGTAAG	4	yes	TGTCTGCAGAGGAGATATAAATGGTTGACAAGAAGCCGTACCGTCCGCGTCCGCGTCCTCCGCGTCGCATCTACAACCGTGGTAAGGGTAAGCGTGGCATTCGTCCGCGCCCACCGGGCCTGCCGCGTCCGCGTCCGCGTTAATTAAATAGGAGTTCGCGCTCATAACTTGGTTCGAGTAAGCTTTGTGCAGGGC	195	MVDKKPYRPRPRPPRRIYNRGKGKRGIRPRPPGLPRPRPR	40	-1.9875	14.9744	42.4475	36.5	4826.8	onc_P4K_L7R & bac7_16_G	oncocin & bac7	oncocin	core	bac7	N-terminus	Ribosome & chaperone	Protein synthesis & protein folding	Ribosome & chaperone	Protein synthesis & protein folding	analog	analog
76318	oncocin-GKGK-bac7_16_G	21.3866	9.74147	11.7249	13.2876	13.6654	7.5416	14.4432	17.8903	6.59665	2.49709	2.1089	1.14821	10.1693	-2.90568	0.770359	-3.77185	8.1e-05	0.000613421	-1.65e-06	0.00144269	-0.142966	0.397337	-2.57121	0.756	0.08	0.491666	1.28905	0.559754	active	3	oncocin	bac7_16_G	basic	basic	GKGK	GGTAAGGGTAAG	4	yes	TGTCTGCAGAGGAGATATAAATGGTCGATAAGCCACCGTACCTGCCGCGTCCGCGCCCACCGCGCCGTATCTATAACCGTGGTAAGGGTAAGCGTGGCATTCGTCCGCGCCCACCGGGCCTGCCGCGTCCGCGTCCGCGTTAATTAAATAGGAGTTCGCGCTCATAACTTGGTTCGAGTAAGCTTTGTGCAGGGC	195	MVDKPPYLPRPRPPRRIYNRGKGKRGIRPRPPGLPRPRPR	40	-1.7225	12.9746	51.49	46.25	4752.72	oncocin & bac7_16_G	oncocin & bac7	oncocin	core	bac7	N-terminus	Ribosome & chaperone	Protein synthesis & protein folding	Ribosome & chaperone	Protein synthesis & protein folding	wt	analog
76322	PR-39_22-GKGK-bac7_16_G	11.7626	21.6477	23.4497	12.6695	15.3735	21.6821	15.8875	5.96345	8.48141	2.49709	4.2178	4.59283	12.3521	-2.30941	0.608533	-3.79505	7.38e-05	0.000576272	-1.19e-06	0.00144269	-0.531817	0.462936	-2.07376	0.604662	0.08	0.491666	0.984496	0.790215	active	3	PR-39_22	bac7_16_G	basic	basic	GKGK	GGTAAGGGTAAG	4	yes	TGTCTGCAGAGGAGATATAAATGCGTCGCCGTCCGCGTCCACCGTATCTGCCGCGTCCACGTCCGCCACCGTTCTTCCCGCCACGCCTGGGTAAGGGTAAGCGTGGCATTCGTCCGCGCCCACCGGGCCTGCCGCGTCCGCGTCCGCGTTAATTAAATAGGAGTTCGCGCTCATAACGTAAGCTTTGTGCAGGGC	195	MRRRPRPPYLPRPRPPPFFPPRLGKGKRGIRPRPPGLPRPRPR	43	-1.66047	14.9747	94.4814	36.2791	5128.24	PR-39_22 & bac7_16_G	PR-39 & bac7	PR-39	N-terminus	bac7	N-terminus	Ribosome & DNA synthesis proteins	Protein synthesis & DNA synthesis	Ribosome & chaperone	Protein synthesis & protein folding	wt	analog
76324	Pyrr-mod4-GKGK-bac7_16_G	22.456	16.2358	22.3838	16.5837	11.1031	5.6562	7.22159	62.6162	3.76951	0	2.1089	3.44462	14.4649	-3.55984	0.958512	-3.71393	0.000102034	0.000716461	-1.7e-06	0.00144269	-0.119919	0.489396	-3.0537	1.00242	0.08	0.491666	1.30981	0.400639	active	3	Pyrr-mod4	bac7_16_G	basic	basic	GKGK	GGTAAGGGTAAG	4	yes	TGTCTGCAGAGGAGATATAAATGGTTGATAAGGGTAGCTATCTGCCGCGCCCGACTCCGACCCCGCGTTACCGTCCAATCTATAACCGTAACGGTAAGGGTAAGCGTGGCATTCGTCCGCGCCCACCGGGCCTGCCGCGTCCGCGTCCGCGTTAATTAAATAGGAGTTCGCGCTCATGTAAGCTTTGTGCAGGGC	195	MVDKGSYLPRPTPTPRYRPIYNRNGKGKRGIRPRPPGLPRPRPR	44	-1.59545	11.9738	23.2045	42.0455	5123.03	Pyrr-mod4 & bac7_16_G	pyrrhocoricin & bac7	pyrrhocoricin	N-terminus	bac7	N-terminus	Ribosome & chaperone	Protein synthesis & protein folding	Ribosome & chaperone	Protein synthesis & protein folding	analog	analog
76327	pyrrhocoricin_L7K_R14K-GKGK-bac7_16_G	7.48532	10.8239	5.32949	6.38627	15.3735	6.5989	4.33295	5.96345	1.88476	1.24855	0	1.14821	5.54794	-3.35483	1.12695	-2.97693	0.00145577	0.00520187	5.88e-07	0.00144269	-0.475151	0.575397	-2.69201	1.07308	0.08	0.491667	1.02393	0.514796	active	3	pyrrhocoricin_L7K_R14K	bac7_16_G	basic	basic	GKGK	GGTAAGGGTAAG	4	yes	TGTCTGCAGAGGAGATATAAATGGTAGATAAGGGCAGCTACAAGCCGCGTCCTACTCCGCCTAAGCCGATCTATAACCGTAACGGTAAGGGTAAGCGTGGCATTCGTCCGCGCCCACCGGGCCTGCCGCGTCCGCGTCCGCGTTAATTAAATAGGAGTTCGCGCTCATAACTTGGTTGTAAGCTTTGTGCAGGGC	195	MVDKGSYKPRPTPPKPIYNRNGKGKRGIRPRPPGLPRPRPR	41	-1.72683	11.9743	23.5976	35.6098	4689.56	pyrrhocoricin_L7K_R14K & bac7_16_G	pyrrhocoricin & bac7	pyrrhocoricin	N-terminus	bac7	N-terminus	Ribosome & chaperone	Protein synthesis & protein folding	Ribosome & chaperone	Protein synthesis & protein folding	analog	analog
76342	bac5_17_G-GKGK-bac7_P5K_R16K	14.9706	14.071	8.52718	12.6695	14.5194	19.7967	10.1102	11.9269	6.59665	2.49709	1.05445	2.29642	9.91969	-2.70367	0.777526	-3.47728	0.000253266	0.00137199	1.38e-06	0.00144269	-0.261053	0.432424	-2.35208	0.764295	0.08	0.491667	1.18774	0.651571	active	3	bac5_17_G	bac7_P5K_R16K	basic	basic	GKGK	GGTAAGGGTAAG	4	yes	TGTCTGCAGAGGAGATATAAATGCGCTTCGGTCCACCGATCCGCGGCCCACCGATCGGTCCACCGTTCTATCCGGGTAAGGGTAAGCGCCGTATTCGTAAGCGCCCTCCACGTCTGCCGCGTCCGCGTCCGAAGTAATTAAATAGGAGTTCGCGCTCATAACTTGGTTCGAATGCAGGTAAGCTTTGTGCAGGGC	195	MRFGPPIRGPPIGPPFYPGKGKRRIRKRPPRLPRPRPK	38	-1.41579	12.9744	82.5368	41.0526	4428.42	bac5_17_G & bac7_P5K_R16K	bac5 & bac7	bac5	N-terminus	bac7	N-terminus	Ribosome	Protein synthesis	Ribosome & chaperone	Protein synthesis & protein folding	analog	analog
76343	bac5_17v258-GKGK-bac7_P5K_R16K	23.5253	17.3182	12.7908	12.7725	19.644	10.3697	4.33295	2.98172	5.65427	1.24855	0	3.44462	9.50688	-3.52773	0.859332	-4.1052	2.02e-05	0.000241999	-1.39e-06	0.00144269	-1.45875	0.70564	-3.14808	0.845279	0.08	0.491666	0.51782	0.375269	active	3	bac5_17v258	bac7_P5K_R16K	basic	basic	GKGK	GGTAAGGGTAAG	4	yes	TGTCTGCAGAGGAGATATAAATGCGCTTCCGTCCACCGATTCGTCGCCCTCCGATCCGTCCGCCATTCTATCGCGGTAAGGGTAAGCGCCGTATTCGTAAGCGCCCTCCACGTCTGCCGCGTCCGCGTCCGAAGTAATTAAATAGGAGTTCGCGCTCATAACTTGGTTCGAATGCAGGTAAGCTTTGTGCAGGGC	195	MRFRPPIRRPPIRPPFYRGKGKRRIRKRPPRLPRPRPK	38	-1.81579	16.9744	105.118	41.0526	4784.9	bac5_17v258 & bac7_P5K_R16K	bac5 & bac7	bac5	N-terminus	bac7	N-terminus	Ribosome	Protein synthesis	Ribosome & chaperone	Protein synthesis & protein folding	analog	analog
76351	bac7_R4K_R16K-GKGK-bac7_P5K_R16K	21.3866	23.8125	18.1203	12.4635	7.68677	15.0832	5.77727	5.96345	4.71189	3.74564	2.1089	3.44462	10.3587	-2.79207	0.641372	-4.35328	6.71e-06	0.000119399	-4.77e-06	0.00144269	-1.69505	0.616342	-2.55052	0.637307	0.08	0.491665	0.439588	0.567839	active	3	bac7_R4K_R16K	bac7_P5K_R16K	basic	basic	GKGK	GGTAAGGGTAAG	4	yes	TGTCTGCAGAGGAGATATAAATGCGCCGTATTAAGCCACGTCCACCGCGCCTGCCGCGCCCGCGCCCTAAGGGTAAGGGTAAGCGCCGTATTCGTAAGCGCCCTCCACGTCTGCCGCGTCCGCGTCCGAAGTAATTAAATAGGAGTTCGCGCTCATAACTTGGTTCGAATGCAGATTGTAAGCTTTGTGCAGGGC	195	MRRIKPRPPRLPRPRPKGKGKRRIRKRPPRLPRPRPK	37	-2.21081	18.9749	80.5541	42.1622	4583.72	bac7_R4K_R16K & bac7_P5K_R16K	bac7 & bac7	bac7	N-terminus	bac7	N-terminus	Ribosome & chaperone	Protein synthesis & protein folding	Ribosome & chaperone	Protein synthesis & protein folding	analog	analog
76361	dCATH12-4-GKGK-bac7_P5K_R16K	4.27733	15.1534	6.39538	7.72532	10.249	9.42701	7.22159	2.98172	1.88476	0	0	3.44462	5.73001	-2.85662	1.02102	-2.79782	0.00257247	0.0082381	3.72e-07	0.00144269	-0.409068	0.572155	-2.24399	1.00187	0.08	0.491667	1.07193	0.702264	active	3	dCATH12-4	bac7_P5K_R16K	basic	basic	GKGK	GGTAAGGGTAAG	4	yes	TGTCTGCAGAGGAGATATAAATGCTGATCAAGAAGATCTATCGCAAGTGGAAGCGTTGGGGTAAGGGTAAGCGCCGTATTCGTAAGCGCCCTCCACGTCTGCCGCGTCCGCGTCCGAAGTAATTAAATAGGAGTTCGCGCTCATAACTTGGTTCGAATGCAGATTCTTGCATCGTTCGTAAGCTTTGTGCAGGGC	195	MLIKKIYRKWKRWGKGKRRIRKRPPRLPRPRPK	33	-1.83636	16.9738	75.2455	59.0909	4281.37	dCATH12-4 & bac7_P5K_R16K	dCATH12 & bac7	dCATH12	core	bac7	N-terminus	Nucleic acids	Nucleic acid synthesis	Ribosome & chaperone	Protein synthesis & protein folding	analog	analog
76370	onc_MCVW-GKGK-bac7_P5K_R16K	14.9706	20.5653	11.7249	6.38627	10.249	11.3124	2.88864	0	3.76951	0	3.16335	1.14821	7.18152	-3.42703	0.861286	-3.97897	3.46e-05	0.000344763	-3.32e-06	0.00144269	-1.9809	0.781824	-3.05295	0.835948	0.08	0.491666	0.360575	0.400849	active	3	onc_MCVW	bac7_P5K_R16K	basic	basic	GKGK	GGTAAGGGTAAG	4	yes	TGTCTGCAGAGGAGATATAAATGATGGACAAGCCTTGCTACCTGCCGCGTCCGCGTCCACCGGTATGGATCTACAACCGTGGTAAGGGTAAGCGCCGTATTCGTAAGCGCCCTCCACGTCTGCCGCGTCCGCGTCCGAAGTAATTAAATAGGAGTTCGCGCTCATAACTTGGTTCGAGTAAGCTTTGTGCAGGGC	195	MMDKPCYLPRPRPPVWIYNRGKGKRRIRKRPPRLPRPRPK	40	-1.6175	13.9436	63.9925	46.25	4965.08	onc_MCVW & bac7_P5K_R16K	oncocin & bac7	oncocin	core	bac7	N-terminus	Ribosome & chaperone	Protein synthesis & protein folding	Ribosome & chaperone	Protein synthesis & protein folding	analog	analog
76373	onc_P4K_L7R-GKGK-bac7_P5K_R16K	11.7626	5.41193	8.52718	3.91416	3.41634	6.5989	2.88864	0	2.82714	1.24855	0	0	3.88296	-4.32146	1.30573	-3.30961	0.000467129	0.00216242	-2.4e-06	0.00144269	-1.20121	0.932251	-3.54739	1.35097	0.08	0.491666	0.619023	0.284537	active	3	onc_P4K_L7R	bac7_P5K_R16K	basic	basic	GKGK	GGTAAGGGTAAG	4	yes	TGTCTGCAGAGGAGATATAAATGGTTGACAAGAAGCCGTACCGTCCGCGTCCGCGTCCTCCGCGTCGCATCTACAACCGTGGTAAGGGTAAGCGCCGTATTCGTAAGCGCCCTCCACGTCTGCCGCGTCCGCGTCCGAAGTAATTAAATAGGAGTTCGCGCTCATAACTTGGTTCGAGTAAGCTTTGTGCAGGGC	195	MVDKKPYRPRPRPPRRIYNRGKGKRRIRKRPPRLPRPRPK	40	-2.235	17.9741	66.2325	36.5	5028.12	onc_P4K_L7R & bac7_P5K_R16K	oncocin & bac7	oncocin	core	bac7	N-terminus	Ribosome & chaperone	Protein synthesis & protein folding	Ribosome & chaperone	Protein synthesis & protein folding	analog	analog
76374	oncocin-GKGK-bac7_P5K_R16K	17.1093	19.4829	22.3838	10.3004	14.5194	14.1405	7.22159	8.94517	5.65427	2.49709	3.16335	5.74104	10.9299	-2.37898	0.588446	-4.04282	2.64e-05	0.000287794	-3.83e-06	0.00144269	-1.20263	0.556163	-2.16192	0.584385	0.08	0.491665	0.618415	0.743374	active	3	oncocin	bac7_P5K_R16K	basic	basic	GKGK	GGTAAGGGTAAG	4	yes	TGTCTGCAGAGGAGATATAAATGGTCGATAAGCCACCGTACCTGCCGCGTCCGCGCCCACCGCGCCGTATCTATAACCGTGGTAAGGGTAAGCGCCGTATTCGTAAGCGCCCTCCACGTCTGCCGCGTCCGCGTCCGAAGTAATTAAATAGGAGTTCGCGCTCATAACTTGGTTCGAGTAAGCTTTGTGCAGGGC	195	MVDKPPYLPRPRPPRRIYNRGKGKRRIRKRPPRLPRPRPK	40	-1.97	15.9743	75.275	46.25	4954.03	oncocin & bac7_P5K_R16K	oncocin & bac7	oncocin	core	bac7	N-terminus	Ribosome & chaperone	Protein synthesis & protein folding	Ribosome & chaperone	Protein synthesis & protein folding	wt	analog
76383	pyrrhocoricin_L7K_R14K-GKGK-bac7_P5K_R16K	9.62399	7.5767	9.59307	9.16738	3.41634	10.3697	2.88864	2.98172	5.65427	0	1.05445	1.14821	5.28954	-3.55701	1.14156	-3.11592	0.00091686	0.00361004	-7.51e-07	0.00144269	-0.6424	0.636047	-2.92004	1.07043	0.08	0.491666	0.911853	0.439533	active	3	pyrrhocoricin_L7K_R14K	bac7_P5K_R16K	basic	basic	GKGK	GGTAAGGGTAAG	4	yes	TGTCTGCAGAGGAGATATAAATGGTAGATAAGGGCAGCTACAAGCCGCGTCCTACTCCGCCTAAGCCGATCTATAACCGTAACGGTAAGGGTAAGCGCCGTATTCGTAAGCGCCCTCCACGTCTGCCGCGTCCGCGTCCGAAGTAATTAAATAGGAGTTCGCGCTCATAACTTGGTTGTAAGCTTTGTGCAGGGC	195	MVDKGSYKPRPTPPKPIYNRNGKGKRRIRKRPPRLPRPRPK	41	-1.96829	14.974	46.8024	35.6098	4890.88	pyrrhocoricin_L7K_R14K & bac7_P5K_R16K	pyrrhocoricin & bac7	pyrrhocoricin	N-terminus	bac7	N-terminus	Ribosome & chaperone	Protein synthesis & protein folding	Ribosome & chaperone	Protein synthesis & protein folding	analog	analog
76398	bac5_17_G-GKGK-bac7_R4K_P5K	3.208	7.5767	7.46128	5.66524	6.83268	1.8854	1.44432	0	1.88476	1.24855	0	1.14821	3.19626	-2.97598	1.21275	-2.45391	0.00706565	0.0193119	-5.35e-07	0.00144269	-0.861125	0.981283	-2.13511	1.15756	0.08	0.491666	0.783578	0.757317	active	3	bac5_17_G	bac7_R4K_P5K	basic	basic	GKGK	GGTAAGGGTAAG	4	yes	TGTCTGCAGAGGAGATATAAATGCGCTTCGGTCCACCGATCCGCGGCCCACCGATCGGTCCACCGTTCTATCCGGGTAAGGGTAAGCGCCGTATTAAGAAGCGTCCACCGCGCCTGCCGCGCCCGCGTCCGCGCTAATTAAATAGGAGTTCGCGCTCATAACTTGGTTCGAATGCAGGTAAGCTTTGTGCAGGGC	195	MRFGPPIRGPPIGPPFYPGKGKRRIKKRPPRLPRPRPR	38	-1.41579	12.9744	78.3184	41.0526	4428.42	bac5_17_G & bac7_R4K_P5K	bac5 & bac7	bac5	N-terminus	bac7	N-terminus	Ribosome	Protein synthesis	Ribosome & chaperone	Protein synthesis & protein folding	analog	analog
76399	bac5_17v258-GKGK-bac7_R4K_P5K	8.55465	5.41193	4.26359	5.76824	1.70817	0.942701	0	5.96345	0.942378	0	2.1089	0	2.972	-3.0663	1.21986	-2.51365	0.00597438	0.0167331	-1.6e-06	0.00144269	-0.582734	0.778795	-2.19332	1.23319	0.08	0.491666	0.950356	0.727369	active	3	bac5_17v258	bac7_R4K_P5K	basic	basic	GKGK	GGTAAGGGTAAG	4	yes	TGTCTGCAGAGGAGATATAAATGCGCTTCCGTCCACCGATTCGTCGCCCTCCGATCCGTCCGCCATTCTATCGCGGTAAGGGTAAGCGCCGTATTAAGAAGCGTCCACCGCGCCTGCCGCGCCCGCGTCCGCGCTAATTAAATAGGAGTTCGCGCTCATAACTTGGTTCGAATGCAGGTAAGCTTTGTGCAGGGC	195	MRFRPPIRRPPIRPPFYRGKGKRRIKKRPPRLPRPRPR	38	-1.81579	16.9744	100.9	41.0526	4784.9	bac5_17v258 & bac7_R4K_P5K	bac5 & bac7	bac5	N-terminus	bac7	N-terminus	Ribosome	Protein synthesis	Ribosome & chaperone	Protein synthesis & protein folding	analog	analog
76405	bac7_R4K_P5K-GKGK-bac7_R4K_P5K	13.9013	19.4829	6.39538	7.82832	5.12451	7.5416	2.88864	2.98172	3.76951	2.49709	1.05445	2.29642	6.31349	-2.76332	0.80907	-3.41543	0.00031841	0.00162261	-3.11e-06	0.00144269	-1.36016	0.789791	-2.37684	0.802973	0.08	0.491666	0.554444	0.640485	active	3	bac7_R4K_P5K	bac7_R4K_P5K	basic	basic	GKGK	GGTAAGGGTAAG	4	yes	TGTCTGCAGAGGAGATATAAATGCGCCGTATTAAGAAGCGTCCACCGCGCCTGCCGCGCCCGCGTCCGCGCGGTAAGGGTAAGCGCCGTATTAAGAAGCGTCCACCGCGCCTGCCGCGCCCGCGTCCGCGCTAATTAAATAGGAGTTCGCGCTCATAACTTGGTTCGAATGCAGATTGTAAGCTTTGTGCAGGGC	195	MRRIKKRPPRLPRPRPRGKGKRRIKKRPPRLPRPRPR	37	-2.28919	19.9749	87.0703	42.1622	4642.79	bac7_R4K_P5K & bac7_R4K_P5K	bac7 & bac7	bac7	N-terminus	bac7	N-terminus	Ribosome & chaperone	Protein synthesis & protein folding	Ribosome & chaperone	Protein synthesis & protein folding	analog	analog
76408	bac7PS-GKGK-bac7_R4K_P5K	17.1093	25.9773	26.6474	15.9657	12.8113	18.854	4.33295	5.96345	9.42378	3.74564	0	1.14821	11.8316	-3.91933	0.822575	-4.76471	9.46e-07	3.76e-05	-2.97e-06	0.00144269	-1.48671	0.587616	-3.61316	0.802372	0.08	0.491666	0.507883	0.271857	active	3	bac7PS	bac7_R4K_P5K	basic	basic	GKGK	GGTAAGGGTAAG	4	yes	TGTCTGCAGAGGAGATATAAATGCGTCGCATCCGTCCACCGCGCCTGCCACGCCCGCGCCCTCGTCCTTACTTCATGCCGCGTCCGGGTAAGGGTAAGCGCCGTATTAAGAAGCGTCCACCGCGCCTGCCGCGCCCGCGTCCGCGCTAATTAAATAGGAGTTCGCGCTCATAACTTGGTAAGCTTTGTGCAGGGC	195	MRRIRPPRLPRPRPRPYFMPRPGKGKRRIKKRPPRLPRPRPR	42	-1.97143	18.9744	92.0143	37.1429	5275.52	bac7PS & bac7_R4K_P5K	bac7 & bac7	bac7	N-terminus	bac7	N-terminus	Ribosome & chaperone	Protein synthesis & protein folding	Ribosome & chaperone	Protein synthesis & protein folding	analog	analog
76426	onc_MCVW-GKGK-bac7_R4K_P5K	14.9706	19.4829	20.252	7.2103	7.68677	9.42701	5.77727	5.96345	2.82714	0	2.1089	1.14821	8.07122	-4.01432	0.933776	-4.29902	8.58e-06	0.000138593	-5.48e-06	0.00144269	-1.62341	0.663917	-3.63446	0.890946	0.08	0.491665	0.461967	0.267873	active	3	onc_MCVW	bac7_R4K_P5K	basic	basic	GKGK	GGTAAGGGTAAG	4	yes	TGTCTGCAGAGGAGATATAAATGATGGACAAGCCTTGCTACCTGCCGCGTCCGCGTCCACCGGTATGGATCTACAACCGTGGTAAGGGTAAGCGCCGTATTAAGAAGCGTCCACCGCGCCTGCCGCGCCCGCGTCCGCGCTAATTAAATAGGAGTTCGCGCTCATAACTTGGTTCGAGTAAGCTTTGTGCAGGGC	195	MMDKPCYLPRPRPPVWIYNRGKGKRRIKKRPPRLPRPRPR	40	-1.6175	13.9436	59.985	46.25	4965.08	onc_MCVW & bac7_R4K_P5K	oncocin & bac7	oncocin	core	bac7	N-terminus	Ribosome & chaperone	Protein synthesis & protein folding	Ribosome & chaperone	Protein synthesis & protein folding	analog	analog
76430	oncocin-GKGK-bac7_R4K_P5K	17.1093	31.3892	21.3179	12.6695	6.83268	7.5416	5.77727	2.98172	6.59665	1.24855	2.1089	2.29642	9.82248	-3.6093	0.778242	-4.63777	1.76e-06	5.32e-05	-5.54e-06	0.00144269	-1.68893	0.644152	-3.3132	0.766022	0.08	0.491665	0.441457	0.334684	active	3	oncocin	bac7_R4K_P5K	basic	basic	GKGK	GGTAAGGGTAAG	4	yes	TGTCTGCAGAGGAGATATAAATGGTCGATAAGCCACCGTACCTGCCGCGTCCGCGCCCACCGCGCCGTATCTATAACCGTGGTAAGGGTAAGCGCCGTATTAAGAAGCGTCCACCGCGCCTGCCGCGCCCGCGTCCGCGCTAATTAAATAGGAGTTCGCGCTCATAACTTGGTTCGAGTAAGCTTTGTGCAGGGC	195	MVDKPPYLPRPRPPRRIYNRGKGKRRIKKRPPRLPRPRPR	40	-1.97	15.9743	71.2675	46.25	4954.03	oncocin & bac7_R4K_P5K	oncocin & bac7	oncocin	core	bac7	N-terminus	Ribosome & chaperone	Protein synthesis & protein folding	Ribosome & chaperone	Protein synthesis & protein folding	wt	analog
76434	PR-39_22-GKGK-bac7_R4K_P5K	14.9706	11.9062	10.659	9.78541	13.6654	9.42701	2.88864	0	8.48141	2.49709	0	2.29642	7.21477	-3.04495	0.870081	-3.49962	0.000232958	0.0012929	-7.51e-07	0.00144269	-0.911196	0.674129	-2.62548	0.852521	0.08	0.491666	0.756849	0.539088	active	3	PR-39_22	bac7_R4K_P5K	basic	basic	GKGK	GGTAAGGGTAAG	4	yes	TGTCTGCAGAGGAGATATAAATGCGTCGCCGTCCGCGTCCACCGTATCTGCCGCGTCCACGTCCGCCACCGTTCTTCCCGCCACGCCTGGGTAAGGGTAAGCGCCGTATTAAGAAGCGTCCACCGCGCCTGCCGCGCCCGCGTCCGCGCTAATTAAATAGGAGTTCGCGCTCATAACGTAAGCTTTGTGCAGGGC	195	MRRRPRPPYLPRPRPPPFFPPRLGKGKRRIKKRPPRLPRPRPR	43	-1.8907	17.9744	112.879	36.2791	5329.55	PR-39_22 & bac7_R4K_P5K	PR-39 & bac7	PR-39	N-terminus	bac7	N-terminus	Ribosome & DNA synthesis proteins	Protein synthesis & DNA synthesis	Ribosome & chaperone	Protein synthesis & protein folding	wt	analog
76436	Pyrr-mod4-GKGK-bac7_R4K_P5K	8.55465	7.5767	5.32949	7.51931	5.12451	2.8281	8.66591	29.8172	0.942378	1.24855	1.05445	1.14821	6.65079	-2.71463	1.02617	-2.64541	0.00407957	0.0121214	-1.04e-06	0.00144269	0.161207	0.472606	-2.05028	1.02422	0.08	0.491666	1.5916	0.803183	active	3	Pyrr-mod4	bac7_R4K_P5K	basic	basic	GKGK	GGTAAGGGTAAG	4	yes	TGTCTGCAGAGGAGATATAAATGGTTGATAAGGGTAGCTATCTGCCGCGCCCGACTCCGACCCCGCGTTACCGTCCAATCTATAACCGTAACGGTAAGGGTAAGCGCCGTATTAAGAAGCGTCCACCGCGCCTGCCGCGCCCGCGTCCGCGCTAATTAAATAGGAGTTCGCGCTCATGTAAGCTTTGTGCAGGGC	195	MVDKGSYLPRPTPTPRYRPIYNRNGKGKRRIKKRPPRLPRPRPR	44	-1.82045	14.9735	41.1841	42.0455	5324.35	Pyrr-mod4 & bac7_R4K_P5K	pyrrhocoricin & bac7	pyrrhocoricin	N-terminus	bac7	N-terminus	Ribosome & chaperone	Protein synthesis & protein folding	Ribosome & chaperone	Protein synthesis & protein folding	analog	analog
76479	indolicidin_ILF-GKGK-bac7_R4K_P5K_R16K	17.1093	24.8949	21.3179	12.8755	7.68677	12.2551	11.5545	14.9086	13.1933	2.49709	5.27225	1.14821	12.0595	-2.80371	0.643303	-4.35831	6.55e-06	0.000117473	-4.84e-06	0.00144269	-0.444835	0.424632	-2.55934	0.63672	0.08	0.491665	1.04568	0.564381	active	3	indolicidin_ILF	bac7_R4K_P5K_R16K	basic	basic	GKGK	GGTAAGGGTAAG	4	yes	TGTCTGCAGAGGAGATATAAATGATCCTGCCGTTCAAGTTCCCGTTCTTCCCGTTCCGTCGTGGTAAGGGTAAGCGCCGTATCAAGAAGCGCCCACCGCGTCTGCCGCGCCCGCGTCCGAAGTAATTAAATAGGAGTTCGCGCTCATAACTTGGTTCGAATGCAGATTCTTGCATCGGTAAGCTTTGTGCAGGGC	195	MILPFKFPFFPFRRGKGKRRIKKRPPRLPRPRPK	34	-1.19118	13.9749	106.994	45.8824	4247.31	indolicidin_ILF & bac7_R4K_P5K_R16K	indolicidin & bac7	indolicidin	N-terminus	bac7	N-terminus	Nucleic acids	Nucleic acid synthesis & cell division	Ribosome & chaperone	Protein synthesis & protein folding	analog	analog
76495	pyrrhocoricin_L7K_R14K-GKGK-bac7_R4K_P5K_R16K	7.48532	9.74147	2.13179	4.8412	4.27043	5.6562	4.33295	2.98172	1.88476	0	1.05445	0	3.69836	-3.87368	1.32916	-2.91439	0.00178194	0.00610706	-6.82e-07	0.00144269	-0.356269	0.566807	-3.00868	1.37395	0.08	0.491666	1.11188	0.413339	active	3	pyrrhocoricin_L7K_R14K	bac7_R4K_P5K_R16K	basic	basic	GKGK	GGTAAGGGTAAG	4	yes	TGTCTGCAGAGGAGATATAAATGGTAGATAAGGGCAGCTACAAGCCGCGTCCTACTCCGCCTAAGCCGATCTATAACCGTAACGGTAAGGGTAAGCGCCGTATCAAGAAGCGCCCACCGCGTCTGCCGCGCCCGCGTCCGAAGTAATTAAATAGGAGTTCGCGCTCATAACTTGGTTGTAAGCTTTGTGCAGGGC	195	MVDKGSYKPRPTPPKPIYNRNGKGKRRIKKRPPRLPRPRPK	41	-1.95366	14.9738	44.7317	35.6098	4862.87	pyrrhocoricin_L7K_R14K & bac7_R4K_P5K_R16K	pyrrhocoricin & bac7	pyrrhocoricin	N-terminus	bac7	N-terminus	Ribosome & chaperone	Protein synthesis & protein folding	Ribosome & chaperone	Protein synthesis & protein folding	analog	analog
76500	apidaecin1b_I8R_H15R-GKGK-bac7_R4K_R16K	13.9013	7.5767	6.39538	9.6824	13.6654	8.48431	7.22159	0	1.88476	0	0	2.29642	5.92569	-3.54198	1.15296	-3.07207	0.00106291	0.00404547	6.19e-07	0.00144269	-0.775384	0.728299	-2.8834	1.09474	0.08	0.491667	0.831558	0.450836	active	3	apidaecin1b_I8R_H15R	bac7_R4K_R16K	basic	basic	GKGK	GGTAAGGGTAAG	4	yes	TGTCTGCAGAGGAGATATAAATGGGCAATAACCGTCCGGTGTACCGTCCGCAGCCGCGCCCGCCTCGTCCGCGTCTGGGTAAGGGTAAGCGCCGTATTAAGCCACGTCCACCGCGCCTGCCGCGCCCGCGCCCTAAGTAATTAAATAGGAGTTCGCGCTCATAACTTGGTTCGAATGGTAAGCTTTGTGCAGGGC	195	MGNNRPVYRPQPRPPRPRLGKGKRRIKPRPPRLPRPRPK	39	-2.02821	14.9744	64.3692	37.4359	4674.65	apidaecin1b_I8R_H15R & bac7_R4K_R16K	apidaecin1b & bac7	apidaecin1b	C-terminus	bac7	N-terminus	Ribosome & chaperone	Protein synthesis & protein folding	Ribosome & chaperone	Protein synthesis & protein folding	analog	analog
76509	bac5_17-GKGK-bac7_R4K_R16K	14.9706	16.2358	13.8567	8.96137	9.39494	12.2551	2.88864	2.98172	5.65427	1.24855	1.05445	0	7.45851	-4.30189	1.10485	-3.89364	4.94e-05	0.000438975	-2.7e-06	0.00144269	-1.42215	0.684726	-3.8068	1.03033	0.08	0.491666	0.531125	0.237711	active	3	bac5_17	bac7_R4K_R16K	basic	basic	GKGK	GGTAAGGGTAAG	4	yes	TGTCTGCAGAGGAGATATAAATGCGCTTCCGTCCGCCTATTCGTCGCCCTCCAATCCGCCCTCCGTTCTACCCGGGTAAGGGTAAGCGCCGTATTAAGCCACGTCCACCGCGCCTGCCGCGCCCGCGCCCTAAGTAATTAAATAGGAGTTCGCGCTCATAACTTGGTTCGAATGCAGGTAAGCTTTGTGCAGGGC	195	MRFRPPIRRPPIRPPFYPGKGKRRIKPRPPRLPRPRPK	38	-1.66316	14.9744	100.268	41.0526	4666.75	bac5_17 & bac7_R4K_R16K	bac5 & bac7	bac5	N-terminus	bac7	N-terminus	Ribosome	Protein synthesis	Ribosome & chaperone	Protein synthesis & protein folding	wt	analog
76511	bac5_17v258-GKGK-bac7_R4K_R16K	16.04	20.5653	18.1203	10.4034	19.644	11.3124	5.77727	5.96345	6.59665	0	2.1089	3.44462	9.99802	-3.29803	0.75867	-4.34713	6.9e-06	0.000121395	-2.45e-06	0.00144269	-1.15407	0.581251	-3.002	0.741523	0.08	0.491666	0.639583	0.415256	active	3	bac5_17v258	bac7_R4K_R16K	basic	basic	GKGK	GGTAAGGGTAAG	4	yes	TGTCTGCAGAGGAGATATAAATGCGCTTCCGTCCACCGATTCGTCGCCCTCCGATCCGTCCGCCATTCTATCGCGGTAAGGGTAAGCGCCGTATTAAGCCACGTCCACCGCGCCTGCCGCGCCCGCGCCCTAAGTAATTAAATAGGAGTTCGCGCTCATAACTTGGTTCGAATGCAGGTAAGCTTTGTGCAGGGC	195	MRFRPPIRRPPIRPPFYRGKGKRRIKPRPPRLPRPRPK	38	-1.73947	15.9744	90.3368	41.0526	4725.83	bac5_17v258 & bac7_R4K_R16K	bac5 & bac7	bac5	N-terminus	bac7	N-terminus	Ribosome	Protein synthesis	Ribosome & chaperone	Protein synthesis & protein folding	analog	analog
76514	bac7_16-GKGK-bac7_R4K_R16K	17.1093	12.9886	7.46128	5.15021	9.39494	10.3697	1.44432	5.96345	6.59665	3.74564	3.16335	0	6.94896	-2.47531	0.792338	-3.12405	0.000891887	0.00353576	-2.1e-06	0.00144269	-0.787884	0.680235	-2.07949	0.789997	0.08	0.491666	0.824385	0.787082	active	3	bac7_16	bac7_R4K_R16K	basic	basic	GKGK	GGTAAGGGTAAG	4	yes	TGTCTGCAGAGGAGATATAAATGCGCCGTATTCGTCCGCGTCCTCCGCGTCTGCCACGTCCGCGTCCGCGTGGTAAGGGTAAGCGCCGTATTAAGCCACGTCCACCGCGCCTGCCGCGCCCGCGCCCTAAGTAATTAAATAGGAGTTCGCGCTCATAACTTGGTTCGAATGCAGATTGTAAGCTTTGTGCAGGGC	195	MRRIRPRPPRLPRPRPRGKGKRRIKPRPPRLPRPRPK	37	-2.16486	17.9752	72.873	42.1622	4580.67	bac7_16 & bac7_R4K_R16K	bac7 & bac7	bac7	N-terminus	bac7	N-terminus	Ribosome & chaperone	Protein synthesis & protein folding	Ribosome & chaperone	Protein synthesis & protein folding	wt	analog
76516	bac7_P5K_R16K-GKGK-bac7_R4K_R16K	20.3173	27.0596	19.1861	18.2318	12.8113	12.2551	12.9989	5.96345	11.3085	6.24274	3.16335	3.44462	12.7486	-2.40927	0.569782	-4.22841	1.18e-05	0.000170101	-3.86e-06	0.00144269	-0.769597	0.473494	-2.20479	0.567976	0.08	0.491665	0.834901	0.72161	active	3	bac7_P5K_R16K	bac7_R4K_R16K	basic	basic	GKGK	GGTAAGGGTAAG	4	yes	TGTCTGCAGAGGAGATATAAATGCGCCGTATTCGTAAGCGCCCTCCACGTCTGCCGCGTCCGCGTCCGAAGGGTAAGGGTAAGCGCCGTATTAAGCCACGTCCACCGCGCCTGCCGCGCCCGCGCCCTAAGTAATTAAATAGGAGTTCGCGCTCATAACTTGGTTCGAATGCAGATTGTAAGCTTTGTGCAGGGC	195	MRRIRKRPPRLPRPRPKGKGKRRIKPRPPRLPRPRPK	37	-2.21081	18.9749	80.5541	42.1622	4583.72	bac7_P5K_R16K & bac7_R4K_R16K	bac7 & bac7	bac7	N-terminus	bac7	N-terminus	Ribosome & chaperone	Protein synthesis & protein folding	Ribosome & chaperone	Protein synthesis & protein folding	analog	analog
76517	bac7_R4K_P5K-GKGK-bac7_R4K_R16K	7.48532	19.4829	9.59307	7.62232	6.83268	3.7708	4.33295	0	3.76951	0	2.1089	1.14821	5.51223	-3.41308	0.991694	-3.44166	0.000289076	0.00151248	-2.61e-06	0.00144269	-1.11134	0.795015	-2.92019	0.956503	0.08	0.491666	0.658812	0.439486	active	3	bac7_R4K_P5K	bac7_R4K_R16K	basic	basic	GKGK	GGTAAGGGTAAG	4	yes	TGTCTGCAGAGGAGATATAAATGCGCCGTATTAAGAAGCGTCCACCGCGCCTGCCGCGCCCGCGTCCGCGCGGTAAGGGTAAGCGCCGTATTAAGCCACGTCCACCGCGCCTGCCGCGCCCGCGCCCTAAGTAATTAAATAGGAGTTCGCGCTCATAACTTGGTTCGAATGCAGATTGTAAGCTTTGTGCAGGGC	195	MRRIKKRPPRLPRPRPRGKGKRRIKPRPPRLPRPRPK	37	-2.21081	18.9749	76.2216	42.1622	4583.72	bac7_R4K_P5K & bac7_R4K_R16K	bac7 & bac7	bac7	N-terminus	bac7	N-terminus	Ribosome & chaperone	Protein synthesis & protein folding	Ribosome & chaperone	Protein synthesis & protein folding	analog	analog
76519	bac7_R4K_R16K-GKGK-bac7_R4K_R16K	29.9413	31.3892	26.6474	14.9356	16.2276	22.6248	10.1102	2.98172	6.59665	3.74564	1.05445	3.44462	14.1416	-3.46189	0.652634	-5.30448	5.65e-08	6.87e-06	-5.15e-06	0.00144269	-1.84348	0.544361	-3.2492	0.644881	0.08	0.491665	0.396609	0.349868	active	3	bac7_R4K_R16K	bac7_R4K_R16K	basic	basic	GKGK	GGTAAGGGTAAG	4	yes	TGTCTGCAGAGGAGATATAAATGCGCCGTATTAAGCCACGTCCACCGCGCCTGCCGCGCCCGCGCCCTAAGGGTAAGGGTAAGCGCCGTATTAAGCCACGTCCACCGCGCCTGCCGCGCCCGCGCCCTAAGTAATTAAATAGGAGTTCGCGCTCATAACTTGGTTCGAATGCAGATTGTAAGCTTTGTGCAGGGC	195	MRRIKPRPPRLPRPRPKGKGKRRIKPRPPRLPRPRPK	37	-2.13243	17.9749	65.373	42.1622	4524.64	bac7_R4K_R16K & bac7_R4K_R16K	bac7 & bac7	bac7	N-terminus	bac7	N-terminus	Ribosome & chaperone	Protein synthesis & protein folding	Ribosome & chaperone	Protein synthesis & protein folding	analog	analog
76529	dCATH12-4-GKGK-bac7_R4K_R16K	11.7626	9.74147	9.59307	6.07725	7.68677	3.7708	0	11.9269	4.71189	0	0	2.29642	5.6306	-3.80256	1.16659	-3.25955	0.000557953	0.00247402	-2.08e-06	0.00144269	-0.583194	0.634613	-3.15916	1.11478	0.08	0.491666	0.950053	0.372398	active	3	dCATH12-4	bac7_R4K_R16K	basic	basic	GKGK	GGTAAGGGTAAG	4	yes	TGTCTGCAGAGGAGATATAAATGCTGATCAAGAAGATCTATCGCAAGTGGAAGCGTTGGGGTAAGGGTAAGCGCCGTATTAAGCCACGTCCACCGCGCCTGCCGCGCCCGCGCCCTAAGTAATTAAATAGGAGTTCGCGCTCATAACTTGGTTCGAATGCAGATTCTTGCATCGTTCGTAAGCTTTGTGCAGGGC	195	MLIKKIYRKWKRWGKGKRRIKPRPPRLPRPRPK	33	-1.74848	15.9738	58.2242	59.0909	4222.3	dCATH12-4 & bac7_R4K_R16K	dCATH12 & bac7	dCATH12	core	bac7	N-terminus	Nucleic acids	Nucleic acid synthesis	Ribosome & chaperone	Protein synthesis & protein folding	analog	analog
76542	oncocin-GKGK-bac7_R4K_R16K	25.664	25.9773	20.252	10.8154	11.1031	12.2551	8.66591	0	6.59665	1.24855	6.3267	4.59283	11.1248	-2.52748	0.5818	-4.34425	6.99e-06	0.000122267	-6.12e-06	0.00144269	-1.68124	0.583813	-2.32107	0.580357	0.08	0.491665	0.443815	0.665731	active	3	oncocin	bac7_R4K_R16K	basic	basic	GKGK	GGTAAGGGTAAG	4	yes	TGTCTGCAGAGGAGATATAAATGGTCGATAAGCCACCGTACCTGCCGCGTCCGCGCCCACCGCGCCGTATCTATAACCGTGGTAAGGGTAAGCGCCGTATTAAGCCACGTCCACCGCGCCTGCCGCGCCCGCGCCCTAAGTAATTAAATAGGAGTTCGCGCTCATAACTTGGTTCGAGTAAGCTTTGTGCAGGGC	195	MVDKPPYLPRPRPPRRIYNRGKGKRRIKPRPPRLPRPRPK	40	-1.8975	14.9743	61.2325	46.25	4894.96	oncocin & bac7_R4K_R16K	oncocin & bac7	oncocin	core	bac7	N-terminus	Ribosome & chaperone	Protein synthesis & protein folding	Ribosome & chaperone	Protein synthesis & protein folding	wt	analog
76544	P-10-GKGK-bac7_R4K_R16K	10.6933	9.74147	6.39538	6.79828	11.1031	9.42701	5.77727	2.98172	3.76951	1.24855	2.1089	0	5.83704	-2.99027	0.976993	-3.06069	0.00110414	0.0041676	-1.22e-07	0.00144269	-0.48374	0.556813	-2.46847	0.937104	0.08	0.491667	1.01786	0.60107	active	3	P-10	bac7_R4K_R16K	basic	basic	GKGK	GGTAAGGGTAAG	4	yes	TGTCTGCAGAGGAGATATAAATGGTGTCCAAGATCAAGAAGTACCTGAAGTACAAGGATCGCATCGGTAAGGGTAAGCGCCGTATTAAGCCACGTCCACCGCGCCTGCCGCGCCCGCGCCCTAAGTAATTAAATAGGAGTTCGCGCTCATAACTTGGTTCGAATGCAGATTCTTGCAGTAAGCTTTGTGCAGGGC	195	MVSKIKKYLKYKDRIGKGKRRIKPRPPRLPRPRPK	35	-1.62	14.9737	33.0029	64	4286.34	P-10 & bac7_R4K_R16K	P-10 & bac7	P-10	unknown	bac7	N-terminus	Unknown	Unknown	Ribosome & chaperone	Protein synthesis & protein folding	wt	analog
76548	Pyrr-mod4-GKGK-bac7_R4K_R16K	7.48532	12.9886	11.7249	6.59227	3.41634	3.7708	11.5545	29.8172	0.942378	0	0	2.29642	7.54907	-3.78322	1.22533	-3.0875	0.00100923	0.00388482	-1.9e-06	0.00144269	0.0218605	0.479108	-3.03121	1.21735	0.08	0.491666	1.44506	0.406934	active	3	Pyrr-mod4	bac7_R4K_R16K	basic	basic	GKGK	GGTAAGGGTAAG	4	yes	TGTCTGCAGAGGAGATATAAATGGTTGATAAGGGTAGCTATCTGCCGCGCCCGACTCCGACCCCGCGTTACCGTCCAATCTATAACCGTAACGGTAAGGGTAAGCGCCGTATTAAGCCACGTCCACCGCGCCTGCCGCGCCCGCGCCCTAAGTAATTAAATAGGAGTTCGCGCTCATGTAAGCTTTGTGCAGGGC	195	MVDKGSYLPRPTPTPRYRPIYNRNGKGKRRIKPRPPRLPRPRPK	44	-1.75455	13.9735	32.0614	42.0455	5265.28	Pyrr-mod4 & bac7_R4K_R16K	pyrrhocoricin & bac7	pyrrhocoricin	N-terminus	bac7	N-terminus	Ribosome & chaperone	Protein synthesis & protein folding	Ribosome & chaperone	Protein synthesis & protein folding	analog	analog
76553	apidaecin_R4G-GKGK-bac7PS	10.6933	18.4006	18.1203	11.1245	12.8113	13.1978	1.44432	2.98172	4.71189	3.74564	0	2.29642	8.29397	-3.02259	0.779617	-3.87702	5.29e-05	0.000459148	-1.44e-06	0.00144269	-1.86949	0.74669	-2.68431	0.771758	0.08	0.491666	0.389524	0.517549	active	3	apidaecin_R4G	bac7PS	basic	basic	GKGK	GGTAAGGGTAAG	4	yes	TGTCTGCAGAGGAGATATAAATGGGTAACAATGGCCCGGTATATATTCCGCAGCCGCGTCCTCCGCACCCGCGTCTGGGTAAGGGTAAGCGTCGCATCCGTCCACCGCGCCTGCCACGCCCGCGCCCTCGTCCTTACTTCATGCCGCGTCCGTAATTAAATAGGAGTTCGCGCTCATGTAAGCTTTGTGCAGGGC	195	MGNNGPVYIPQPRPPHPRLGKGKRRIRPPRLPRPRPRPYFMPRP	44	-1.49318	12.2142	66.5614	42.0455	5205.24	apidaecin_R4G & bac7PS	apidaecin1b & bac7	apidaecin1b	C-terminus	bac7	N-terminus	Ribosome & chaperone	Protein synthesis & protein folding	Ribosome & chaperone	Protein synthesis & protein folding	analog	analog
76556	apidaecin1b_I8R_H15R-GKGK-bac7PS	32.08	29.2244	26.6474	19.6738	21.3521	20.7394	5.77727	5.96345	8.48141	2.49709	8.4356	2.29642	15.264	-2.71698	0.544816	-4.98696	3.07e-07	1.88e-05	-3.8e-06	0.00144269	-1.77649	0.527997	-2.54269	0.542455	0.08	0.491665	0.415461	0.570932	active	3	apidaecin1b_I8R_H15R	bac7PS	basic	basic	GKGK	GGTAAGGGTAAG	4	yes	TGTCTGCAGAGGAGATATAAATGGGCAATAACCGTCCGGTGTACCGTCCGCAGCCGCGCCCGCCTCGTCCGCGTCTGGGTAAGGGTAAGCGTCGCATCCGTCCACCGCGCCTGCCACGCCCGCGCCCTCGTCCTTACTTCATGCCGCGTCCGTAATTAAATAGGAGTTCGCGCTCATGTAAGCTTTGTGCAGGGC	195	MGNNRPVYRPQPRPPRPRLGKGKRRIRPPRLPRPRPRPYFMPRP	44	-1.82045	14.9739	78.8614	33.1818	5366.45	apidaecin1b_I8R_H15R & bac7PS	apidaecin1b & bac7	apidaecin1b	C-terminus	bac7	N-terminus	Ribosome & chaperone	Protein synthesis & protein folding	Ribosome & chaperone	Protein synthesis & protein folding	analog	analog
76565	bac5_17-GKGK-bac7PS	19.248	32.4716	22.3838	17.4077	10.249	17.9113	2.88864	8.94517	15.0781	1.24855	1.05445	3.44462	12.6942	-3.74219	0.78941	-4.74049	1.07e-06	4.03e-05	-2.87e-06	0.00144269	-1.12736	0.597054	-3.44502	0.779006	0.08	0.491666	0.651534	0.30546	active	3	bac5_17	bac7PS	basic	basic	GKGK	GGTAAGGGTAAG	4	yes	TGTCTGCAGAGGAGATATAAATGCGCTTCCGTCCGCCTATTCGTCGCCCTCCAATCCGCCCTCCGTTCTACCCGGGTAAGGGTAAGCGTCGCATCCGTCCACCGCGCCTGCCACGCCCGCGCCCTCGTCCTTACTTCATGCCGCGTCCGTAATTAAATAGGAGTTCGCGCTCATAACGTAAGCTTTGTGCAGGGC	195	MRFRPPIRRPPIRPPFYPGKGKRRIRPPRLPRPRPRPYFMPRP	43	-1.49302	14.9739	110.923	36.2791	5358.56	bac5_17 & bac7PS	bac5 & bac7	bac5	N-terminus	bac7	N-terminus	Ribosome	Protein synthesis	Ribosome & chaperone	Protein synthesis & protein folding	wt	analog
76566	bac5_17_G-GKGK-bac7PS	32.08	27.0596	30.911	22.8669	17.9358	22.6248	15.8875	14.9086	13.1933	7.49128	10.5445	1.14821	18.0543	-2.233	0.494583	-4.51492	3.17e-06	7.54e-05	-3.75e-06	0.00144269	-0.808463	0.435732	-2.07559	0.494972	0.08	0.491665	0.812709	0.789214	active	3	bac5_17_G	bac7PS	basic	basic	GKGK	GGTAAGGGTAAG	4	yes	TGTCTGCAGAGGAGATATAAATGCGCTTCGGTCCACCGATCCGCGGCCCACCGATCGGTCCACCGTTCTATCCGGGTAAGGGTAAGCGTCGCATCCGTCCACCGCGCCTGCCACGCCCGCGCCCTCGTCCTTACTTCATGCCGCGTCCGTAATTAAATAGGAGTTCGCGCTCATAACGTAAGCTTTGTGCAGGGC	195	MRFGPPIRGPPIGPPFYPGKGKRRIRPPRLPRPRPRPYFMPRP	43	-1.20698	11.974	82.1907	36.2791	5061.15	bac5_17_G & bac7PS	bac5 & bac7	bac5	N-terminus	bac7	N-terminus	Ribosome	Protein synthesis	Ribosome & chaperone	Protein synthesis & protein folding	analog	analog
76567	bac5_17v258-GKGK-bac7PS	10.6933	15.1534	8.52718	10.0944	9.39494	7.5416	2.88864	0	1.88476	2.49709	0	2.29642	5.91431	-2.89509	0.865398	-3.34538	0.000410842	0.00196587	-1.29e-06	0.00144269	-1.96545	0.902651	-2.46759	0.848832	0.08	0.491666	0.364458	0.601436	active	3	bac5_17v258	bac7PS	basic	basic	GKGK	GGTAAGGGTAAG	4	yes	TGTCTGCAGAGGAGATATAAATGCGCTTCCGTCCACCGATTCGTCGCCCTCCGATCCGTCCGCCATTCTATCGCGGTAAGGGTAAGCGTCGCATCCGTCCACCGCGCCTGCCACGCCCGCGCCCTCGTCCTTACTTCATGCCGCGTCCGTAATTAAATAGGAGTTCGCGCTCATAACGTAAGCTTTGTGCAGGGC	195	MRFRPPIRRPPIRPPFYRGKGKRRIRPPRLPRPRPRPYFMPRP	43	-1.56047	15.9739	102.147	36.2791	5417.63	bac5_17v258 & bac7PS	bac5 & bac7	bac5	N-terminus	bac7	N-terminus	Ribosome	Protein synthesis	Ribosome & chaperone	Protein synthesis & protein folding	analog	analog
76574	bac7_R4K_P5K_R16K-GKGK-bac7PS	8.55465	14.071	10.659	5.97425	5.9786	2.8281	2.88864	2.98172	1.88476	0	2.1089	0	4.82747	-3.93932	1.15006	-3.42532	0.000307037	0.00158039	-3.27e-06	0.00144269	-1.40679	0.870476	-3.34795	1.08298	0.08	0.491666	0.536811	0.32672	active	3	bac7_R4K_P5K_R16K	bac7PS	basic	basic	GKGK	GGTAAGGGTAAG	4	yes	TGTCTGCAGAGGAGATATAAATGCGCCGTATCAAGAAGCGCCCACCGCGTCTGCCGCGCCCGCGTCCGAAGGGTAAGGGTAAGCGTCGCATCCGTCCACCGCGCCTGCCACGCCCGCGCCCTCGTCCTTACTTCATGCCGCGTCCGTAATTAAATAGGAGTTCGCGCTCATAACTTGGTAAGCTTTGTGCAGGGC	195	MRRIKKRPPRLPRPRPKGKGKRRIRPPRLPRPRPRPYFMPRP	42	-1.95714	18.9743	91.7881	37.1429	5247.51	bac7_R4K_P5K_R16K & bac7PS	bac7 & bac7	bac7	N-terminus	bac7	N-terminus	Ribosome & chaperone	Protein synthesis & protein folding	Ribosome & chaperone	Protein synthesis & protein folding	analog	analog
76575	bac7_R4K_R16K-GKGK-bac7PS	27.8026	15.1534	25.5815	12.1545	10.249	14.1405	7.22159	0	3.76951	2.49709	2.1089	3.44462	10.3436	-3.06932	0.664997	-4.61554	1.96e-06	5.69e-05	-5.28e-06	0.00144269	-2.21426	0.637635	-2.82762	0.657686	0.08	0.491665	0.306725	0.468609	active	3	bac7_R4K_R16K	bac7PS	basic	basic	GKGK	GGTAAGGGTAAG	4	yes	TGTCTGCAGAGGAGATATAAATGCGCCGTATTAAGCCACGTCCACCGCGCCTGCCGCGCCCGCGCCCTAAGGGTAAGGGTAAGCGTCGCATCCGTCCACCGCGCCTGCCACGCCCGCGCCCTCGTCCTTACTTCATGCCGCGTCCGTAATTAAATAGGAGTTCGCGCTCATAACTTGGTAAGCTTTGTGCAGGGC	195	MRRIKPRPPRLPRPRPKGKGKRRIRPPRLPRPRPRPYFMPRP	42	-1.90238	17.9744	80.4357	37.1429	5216.45	bac7_R4K_R16K & bac7PS	bac7 & bac7	bac7	N-terminus	bac7	N-terminus	Ribosome & chaperone	Protein synthesis & protein folding	Ribosome & chaperone	Protein synthesis & protein folding	analog	analog
76576	bac7PS-GKGK-bac7PS	41.7039	31.3892	18.1203	18.5408	12.8113	8.48431	10.1102	2.98172	15.0781	1.24855	1.05445	2.29642	13.6516	-4.2773	0.835693	-5.11827	1.54e-07	1.25e-05	-5.64e-06	0.00144269	-1.14681	0.555863	-3.97608	0.815606	0.08	0.491665	0.642808	0.211392	active	3	bac7PS	bac7PS	basic	basic	GKGK	GGTAAGGGTAAG	4	yes	TGTCTGCAGAGGAGATATAAATGCGTCGCATCCGTCCACCGCGCCTGCCACGCCCGCGCCCTCGTCCTTACTTCATGCCGCGTCCGGGTAAGGGTAAGCGTCGCATCCGTCCACCGCGCCTGCCACGCCCGCGCCCTCGTCCTTACTTCATGCCGCGTCCGTAATTAAATAGGAGTTGTAAGCTTTGTGCAGGGC	195	MRRIRPPRLPRPRPRPYFMPRPGKGKRRIRPPRLPRPRPRPYFMPRP	47	-1.72128	17.9739	94.1	33.1915	5908.26	bac7PS & bac7PS	bac7 & bac7	bac7	N-terminus	bac7	N-terminus	Ribosome & chaperone	Protein synthesis & protein folding	Ribosome & chaperone	Protein synthesis & protein folding	analog	analog
76578	BF2-A_G-GKGK-bac7PS	12.832	5.41193	17.0544	7.10729	6.83268	4.7135	1.44432	0	0	2.49709	0	1.14821	4.92011	-3.33935	1.00381	-3.32667	0.000439446	0.00206917	-2.31e-06	0.00144269	-3.71423	1.37593	-2.82061	0.973372	0.08	0.491666	0.108446	0.470892	active	3	BF2-A_G	bac7PS	basic	basic	GKGK	GGTAAGGGTAAG	4	yes	TGTCTGCAGAGGAGATATAAATGCGTGCCGGTCTCCAGTTCCCGGTAGGCGGTGTTCACGGCCTCCTGCGCAAGGGTAAGGGTAAGCGTCGCATCCGTCCACCGCGCCTGCCACGCCCGCGCCCTCGTCCTTACTTCATGCCGCGTCCGTAATTAAATAGGAGTTCGCGCTCATAACGTAAGCTTTGTGCAGGGC	195	MRAGLQFPVGGVHGLLRKGKGKRRIRPPRLPRPRPRPYFMPRP	43	-0.981395	13.2148	71.5721	61.1628	5001.1	BF2-A_G & bac7PS	buforin2 & bac7	buforin2	C-terminus	bac7	N-terminus	Nucleic acids	Nucleic acid synthesis	Ribosome & chaperone	Protein synthesis & protein folding	analog	analog
76579	BF2-C-GKGK-bac7PS	41.7039	24.8949	29.8451	26.3691	18.7899	27.3383	18.7761	2.98172	20.7323	6.24274	2.1089	6.88925	18.8894	-2.70462	0.521625	-5.18499	1.08e-07	9.91e-06	-3.43e-06	0.00144269	-0.890772	0.425105	-2.54436	0.520217	0.08	0.491665	0.76764	0.570271	active	3	BF2-C	bac7PS	basic	basic	GKGK	GGTAAGGGTAAG	4	yes	TGTCTGCAGAGGAGATATAAATGCGTGCTGGTCTCCAGTTCCCGCTGGGCCGTCTCCTGCGTCGCCTCCTGCGCCGTCTCCTGCGCGGTAAGGGTAAGCGTCGCATCCGTCCACCGCGCCTGCCACGCCCGCGCCCTCGTCCTTACTTCATGCCGCGTCCGTAATTAAATAGGAGTTGTAAGCTTTGTGCAGGGC	195	MRAGLQFPLGRLLRRLLRRLLRGKGKRRIRPPRLPRPRPRPYFMPRP	47	-0.982979	16.9747	96.1915	85.1064	5770.15	BF2-C & bac7PS	buforin2 & bac7	buforin2	C-terminus	bac7	N-terminus	Nucleic acids	Nucleic acid synthesis	Ribosome & chaperone	Protein synthesis & protein folding	analog	analog
76580	BF2-C_G-GKGK-bac7PS	25.664	16.2358	23.4497	16.3777	19.644	11.3124	4.33295	14.9086	4.71189	3.74564	6.3267	3.44462	12.5128	-2.30449	0.575237	-4.00617	3.09e-05	0.000319683	-2.83e-06	0.00144269	-1.37895	0.584039	-2.09028	0.577141	0.08	0.491666	0.547269	0.781219	active	3	BF2-C_G	bac7PS	basic	basic	GKGK	GGTAAGGGTAAG	4	yes	TGTCTGCAGAGGAGATATAAATGCGTGCCGGTCTCCAGTTCCCGCTGGGCGGTCTCCTGGGTGGCCTCCTGGGCGGTCTCCTGCGCGGTAAGGGTAAGCGTCGCATCCGTCCACCGCGCCTGCCACGCCCGCGCCCTCGTCCTTACTTCATGCCGCGTCCGTAATTAAATAGGAGTTGTAAGCTTTGTGCAGGGC	195	MRAGLQFPLGGLLGGLLGGLLRGKGKRRIRPPRLPRPRPRPYFMPRP	47	-0.546809	11.9748	71.4979	85.1064	5274.47	BF2-C_G & bac7PS	buforin2 & bac7	buforin2	C-terminus	bac7	N-terminus	Nucleic acids	Nucleic acid synthesis	Ribosome & chaperone	Protein synthesis & protein folding	analog	analog
76583	CP10A-GKGK-bac7PS	29.9413	27.0596	33.0428	26.3691	33.3093	26.3956	17.3318	8.94517	17.9052	2.49709	9.49006	4.59283	19.74	-2.41861	0.501972	-4.81822	7.24e-07	3.16e-05	-5.8e-07	0.00144268	-0.710006	0.409407	-2.2621	0.500951	0.08	0.491666	0.870109	0.693504	active	3	CP10A	bac7PS	basic	basic	GKGK	GGTAAGGGTAAG	4	yes	TGTCTGCAGAGGAGATATAAATGATCCTGGCATGGAAGTGGGCGTGGTGGGCTTGGCGTCGTGGTAAGGGTAAGCGTCGCATCCGTCCACCGCGCCTGCCACGCCCGCGCCCTCGTCCTTACTTCATGCCGCGTCCGTAATTAAATAGGAGTTCGCGCTCATAACTTGGTTCGAATGGTAAGCTTTGTGCAGGGC	195	MILAWKWAWWAWRRGKGKRRIRPPRLPRPRPRPYFMPRP	39	-1.21795	12.9746	72.1692	47.6923	5025.13	CP10A & bac7PS	indolicidin & bac7	indolicidin	N-terminus	bac7	N-terminus	Nucleic acids	Nucleic acid synthesis & cell division	Ribosome & chaperone	Protein synthesis & protein folding	analog	analog
76585	dCATH12-4-GKGK-bac7PS	9.62399	15.1534	11.7249	7.41631	11.1031	12.2551	1.44432	5.96345	1.88476	0	2.1089	3.44462	6.84357	-2.72743	0.795607	-3.42811	0.000303901	0.00156855	-9.76e-07	0.00144269	-1.72719	0.826091	-2.35454	0.779535	0.08	0.491666	0.429902	0.650461	active	3	dCATH12-4	bac7PS	basic	basic	GKGK	GGTAAGGGTAAG	4	yes	TGTCTGCAGAGGAGATATAAATGCTGATCAAGAAGATCTATCGCAAGTGGAAGCGTTGGGGTAAGGGTAAGCGTCGCATCCGTCCACCGCGCCTGCCACGCCCGCGCCCTCGTCCTTACTTCATGCCGCGTCCGTAATTAAATAGGAGTTCGCGCTCATAACTTGGTTCGAATGCAGGTAAGCTTTGTGCAGGGC	195	MLIKKIYRKWKRWGKGKRRIRPPRLPRPRPRPYFMPRP	38	-1.54474	15.9733	75.8132	51.3158	4914.11	dCATH12-4 & bac7PS	dCATH12 & bac7	dCATH12	core	bac7	N-terminus	Nucleic acids	Nucleic acid synthesis	Ribosome & chaperone	Protein synthesis & protein folding	analog	analog
76586	dCATH12-5-GKGK-bac7PS	10.6933	8.65909	11.7249	9.16738	8.54085	8.48431	1.44432	2.98172	4.71189	1.24855	0	3.44462	5.92508	-2.78995	0.875277	-3.18751	0.000717515	0.00299048	-7.32e-07	0.00144269	-1.1636	0.779497	-2.34705	0.850956	0.08	0.491666	0.635373	0.653846	active	3	dCATH12-5	bac7PS	basic	basic	GKGK	GGTAAGGGTAAG	4	yes	TGTCTGCAGAGGAGATATAAATGCTGTGGAAGAAGATCTATCGTAAGTGGAAGCGCTGGGGTAAGGGTAAGCGTCGCATCCGTCCACCGCGCCTGCCACGCCCGCGCCCTCGTCCTTACTTCATGCCGCGTCCGTAATTAAATAGGAGTTCGCGCTCATAACTTGGTTCGAATGCAGGTAAGCTTTGTGCAGGGC	195	MLWKKIYRKWKRWGKGKRRIRPPRLPRPRPRPYFMPRP	38	-1.68684	15.9733	84.2789	41.0526	4987.16	dCATH12-5 & bac7PS	dCATH12 & bac7	dCATH12	core	bac7	N-terminus	Nucleic acids	Nucleic acid synthesis	Ribosome & chaperone	Protein synthesis & protein folding	analog	analog
76587	drosocin-GKGK-bac7PS	34.2186	32.4716	23.4497	23.279	18.7899	16.0259	14.4432	5.96345	12.2509	7.49128	3.16335	1.14821	16.0579	-2.98853	0.56923	-5.25013	7.6e-08	8.2e-06	-4.91e-06	0.00144269	-1.10446	0.460021	-2.80648	0.563718	0.08	0.491665	0.661958	0.475525	active	3	drosocin	bac7PS	basic	basic	GKGK	GGTAAGGGTAAG	4	yes	TGTCTGCAGAGGAGATATAAATGGGTAAGCCTCGTCCGTATTCTCCACGCCCGACTTCCCATCCTCGTCCGATCCGTGTAGGTAAGGGTAAGCGTCGCATCCGTCCACCGCGCCTGCCACGCCCGCGCCCTCGTCCTTACTTCATGCCGCGTCCGTAATTAAATAGGAGTTCGCGCTGTAAGCTTTGTGCAGGGC	195	MGKPRPYSPRPTSHPRPIRVGKGKRRIRPPRLPRPRPRPYFMPRP	45	-1.64	15.214	66.9267	32.4444	5394.5	drosocin & bac7PS	drosocin & bac7	drosocin	C-terminus	bac7	N-terminus	Chaperone	Protein folding	Ribosome & chaperone	Protein synthesis & protein folding	wt	analog
76594	onc_MCVW-GKGK-bac7PS	26.7333	21.6477	21.3179	12.2575	8.54085	12.2551	0	5.96345	4.71189	3.74564	0	3.44462	10.0515	-3.35657	0.721343	-4.65323	1.63e-06	5.11e-05	-5.34e-06	0.00144269	-2.53581	0.715299	-3.08861	0.712618	0.08	0.491665	0.245444	0.391061	active	3	onc_MCVW	bac7PS	basic	basic	GKGK	GGTAAGGGTAAG	4	yes	TGTCTGCAGAGGAGATATAAATGATGGACAAGCCTTGCTACCTGCCGCGTCCGCGTCCACCGGTATGGATCTACAACCGTGGTAAGGGTAAGCGTCGCATCCGTCCACCGCGCCTGCCACGCCCGCGCCCTCGTCCTTACTTCATGCCGCGTCCGTAATTAAATAGGAGTTCGCGCTGTAAGCTTTGTGCAGGGC	195	MMDKPCYLPRPRPPVWIYNRGKGKRRIRPPRLPRPRPRPYFMPRP	45	-1.39556	12.9431	65.7222	41.1111	5597.82	onc_MCVW & bac7PS	oncocin & bac7	oncocin	core	bac7	N-terminus	Ribosome & chaperone	Protein synthesis & protein folding	Ribosome & chaperone	Protein synthesis & protein folding	analog	analog
76596	onc_P4K_L7K-GKGK-bac7PS	9.62399	16.2358	9.59307	9.37339	7.68677	3.7708	4.33295	0	4.71189	3.74564	0	2.29642	5.94756	-2.64761	0.835202	-3.17002	0.000762133	0.00313086	-2.3e-06	0.00144269	-1.05836	0.781101	-2.21948	0.833528	0.08	0.491666	0.683454	0.7143	active	3	onc_P4K_L7K	bac7PS	basic	basic	GKGK	GGTAAGGGTAAG	4	yes	TGTCTGCAGAGGAGATATAAATGGTTGATAAGAAGCCGTACAAGCCGCGTCCGCGTCCACCGCGTCGCATCTACAACCGTGGTAAGGGTAAGCGTCGCATCCGTCCACCGCGCCTGCCACGCCCGCGCCCTCGTCCTTACTTCATGCCGCGTCCGTAATTAAATAGGAGTTCGCGCTGTAAGCTTTGTGCAGGGC	195	MVDKKPYKPRPRPPRRIYNRGKGKRRIRPPRLPRPRPRPYFMPRP	45	-1.93111	16.9735	65.5156	32.4444	5632.84	onc_P4K_L7K & bac7PS	oncocin & bac7	oncocin	core	bac7	N-terminus	Ribosome & chaperone	Protein synthesis & protein folding	Ribosome & chaperone	Protein synthesis & protein folding	analog	analog
76597	onc_P4K_L7R-GKGK-bac7PS	25.664	34.6363	31.9769	13.5966	13.6654	17.9113	4.33295	0	10.3662	3.74564	2.1089	4.59283	13.5497	-3.18471	0.604835	-5.26542	6.99e-08	7.72e-06	-6.65e-06	0.00144269	-2.16104	0.566248	-2.98858	0.602703	0.08	0.491664	0.31825	0.419138	active	3	onc_P4K_L7R	bac7PS	basic	basic	GKGK	GGTAAGGGTAAG	4	yes	TGTCTGCAGAGGAGATATAAATGGTTGACAAGAAGCCGTACCGTCCGCGTCCGCGTCCTCCGCGTCGCATCTACAACCGTGGTAAGGGTAAGCGTCGCATCCGTCCACCGCGCCTGCCACGCCCGCGCCCTCGTCCTTACTTCATGCCGCGTCCGTAATTAAATAGGAGTTCGCGCTGTAAGCTTTGTGCAGGGC	195	MVDKKPYRPRPRPPRRIYNRGKGKRRIRPPRLPRPRPRPYFMPRP	45	-1.94444	16.9736	67.7133	32.4444	5660.85	onc_P4K_L7R & bac7PS	oncocin & bac7	oncocin	core	bac7	N-terminus	Ribosome & chaperone	Protein synthesis & protein folding	Ribosome & chaperone	Protein synthesis & protein folding	analog	analog
76598	oncocin-GKGK-bac7PS	44.9119	32.4716	33.0428	17.7167	31.6012	21.6821	7.22159	5.96345	14.1357	1.24855	6.3267	2.29642	18.2182	-3.49038	0.618639	-5.64203	8.4e-09	2.33e-06	-4.4e-06	0.00144269	-1.63939	0.518525	-3.29705	0.616454	0.08	0.491665	0.456879	0.338453	active	3	oncocin	bac7PS	basic	basic	GKGK	GGTAAGGGTAAG	4	yes	TGTCTGCAGAGGAGATATAAATGGTCGATAAGCCACCGTACCTGCCGCGTCCGCGCCCACCGCGCCGTATCTATAACCGTGGTAAGGGTAAGCGTCGCATCCGTCCACCGCGCCTGCCACGCCCGCGCCCTCGTCCTTACTTCATGCCGCGTCCGTAATTAAATAGGAGTTCGCGCTGTAAGCTTTGTGCAGGGC	195	MVDKPPYLPRPRPPRRIYNRGKGKRRIRPPRLPRPRPRPYFMPRP	45	-1.70889	14.9738	75.7511	41.1111	5586.77	oncocin & bac7PS	oncocin & bac7	oncocin	core	bac7	N-terminus	Ribosome & chaperone	Protein synthesis & protein folding	Ribosome & chaperone	Protein synthesis & protein folding	wt	analog
76600	P-10-GKGK-bac7PS	10.6933	14.071	8.52718	7.62232	1.70817	10.3697	7.22159	2.98172	1.88476	2.49709	2.1089	0	5.80715	-2.89649	0.929578	-3.11592	0.000916864	0.00361004	-1.97e-06	0.00144269	-0.842367	0.771001	-2.39518	0.922216	0.08	0.491666	0.793832	0.632396	active	3	P-10	bac7PS	basic	basic	GKGK	GGTAAGGGTAAG	4	yes	TGTCTGCAGAGGAGATATAAATGGTGTCCAAGATCAAGAAGTACCTGAAGTACAAGGATCGCATCGGTAAGGGTAAGCGTCGCATCCGTCCACCGCGCCTGCCACGCCCGCGCCCTCGTCCTTACTTCATGCCGCGTCCGTAATTAAATAGGAGTTCGCGCTCATAACTTGGTTCGAGTAAGCTTTGTGCAGGGC	195	MVSKIKKYLKYKDRIGKGKRRIRPPRLPRPRPRPYFMPRP	40	-1.4425	14.9732	52.865	56	4978.15	P-10 & bac7PS	P-10 & bac7	P-10	unknown	bac7	N-terminus	Unknown	Unknown	Ribosome & chaperone	Protein synthesis & protein folding	wt	analog
76607	pyrrhocoricin_L7K_R14K-GKGK-bac7PS	18.1786	22.7301	17.0544	15.4506	9.39494	9.42701	7.22159	2.98172	7.53903	4.99419	1.05445	3.44462	9.95594	-2.68147	0.652758	-4.10792	2e-05	0.000239941	-3.86e-06	0.00144269	-1.24748	0.595536	-2.42557	0.650007	0.08	0.491665	0.599482	0.619211	active	3	pyrrhocoricin_L7K_R14K	bac7PS	basic	basic	GKGK	GGTAAGGGTAAG	4	yes	TGTCTGCAGAGGAGATATAAATGGTAGATAAGGGCAGCTACAAGCCGCGTCCTACTCCGCCTAAGCCGATCTATAACCGTAACGGTAAGGGTAAGCGTCGCATCCGTCCACCGCGCCTGCCACGCCCGCGCCCTCGTCCTTACTTCATGCCGCGTCCGTAATTAAATAGGAGTTCGCGTAAGCTTTGTGCAGGGC	195	MVDKGSYKPRPTPPKPIYNRNGKGKRRIRPPRLPRPRPRPYFMPRP	46	-1.71304	13.9735	50.363	31.7391	5523.61	pyrrhocoricin_L7K_R14K & bac7PS	pyrrhocoricin & bac7	pyrrhocoricin	N-terminus	bac7	N-terminus	Ribosome & chaperone	Protein synthesis & protein folding	Ribosome & chaperone	Protein synthesis & protein folding	analog	analog
76608	pyrrhocoricin_L7R_R14K-GKGK-bac7PS	17.1093	25.9773	25.5815	26.0601	18.7899	23.5675	15.8875	11.9269	16.0204	9.98838	3.16335	2.29642	16.364	-2.21868	0.546606	-4.05902	2.46e-05	0.00027543	-1.37e-07	0.00144269	-0.433246	0.407671	-2.02251	0.547297	0.08	0.491667	1.05411	0.818794	active	3	pyrrhocoricin_L7R_R14K	bac7PS	basic	basic	GKGK	GGTAAGGGTAAG	4	yes	TGTCTGCAGAGGAGATATAAATGGTTGACAAGGGCTCTTACCGTCCGCGTCCGACCCCTCCGAAGCCGATCTATAATCGCAACGGTAAGGGTAAGCGTCGCATCCGTCCACCGCGCCTGCCACGCCCGCGCCCTCGTCCTTACTTCATGCCGCGTCCGTAATTAAATAGGAGTTCGCGTAAGCTTTGTGCAGGGC	195	MVDKGSYRPRPTPPKPIYNRNGKGKRRIRPPRLPRPRPRPYFMPRP	46	-1.72609	13.9736	52.513	31.7391	5551.63	pyrrhocoricin_L7R_R14K & bac7PS	pyrrhocoricin & bac7	pyrrhocoricin	N-terminus	bac7	N-terminus	Ribosome & chaperone	Protein synthesis & protein folding	Ribosome & chaperone	Protein synthesis & protein folding	analog	analog
76623	bac5_17v258-GKGK-BF2-A	9.62399	12.9886	9.59307	9.5794	5.9786	7.5416	10.1102	14.9086	7.53903	0	2.1089	1.14821	7.59336	-3.24329	0.953339	-3.40203	0.000334433	0.00168305	-1.58e-06	0.00144269	-0.031901	0.409726	-2.78371	0.913806	0.08	0.491666	1.39221	0.48309	active	3	bac5_17v258	BF2-A	basic	basic	GKGK	GGTAAGGGTAAG	4	yes	TGTCTGCAGAGGAGATATAAATGCGCTTCCGTCCACCGATTCGTCGCCCTCCGATCCGTCCGCCATTCTATCGCGGTAAGGGTAAGCGTGCTGGTCTCCAGTTCCCGGTAGGTCGCGTTCATCGTCTCCTGCGTAAGTAATTAAATAGGAGTTCGCGCTCATAACTTGGTTCGAATGGTAAGCTTTGTGCAGGGC	195	MRFRPPIRRPPIRPPFYRGKGKRAGLQFPVGRVHRLLRK	39	-0.938462	13.2148	79.8051	67.4359	4708.75	bac5_17v258 & BF2-A	bac5 & buforin2	bac5	N-terminus	buforin2	C-terminus	Ribosome	Protein synthesis	Nucleic acids	Nucleic acid synthesis	analog	analog
76626	bac7_16-GKGK-BF2-A	7.48532	12.9886	10.659	8.96137	9.39494	0.942701	7.22159	8.94517	5.65427	1.24855	2.1089	1.14821	6.39655	-2.82855	0.898179	-3.14921	0.000818567	0.00330478	-2.05e-06	0.00144269	-0.242692	0.468433	-2.35441	0.885994	0.08	0.491666	1.20295	0.650521	active	3	bac7_16	BF2-A	basic	basic	GKGK	GGTAAGGGTAAG	4	yes	TGTCTGCAGAGGAGATATAAATGCGCCGTATTCGTCCGCGTCCTCCGCGTCTGCCACGTCCGCGTCCGCGTGGTAAGGGTAAGCGTGCTGGTCTCCAGTTCCCGGTAGGTCGCGTTCATCGTCTCCTGCGTAAGTAATTAAATAGGAGTTCGCGCTCATAACTTGGTTCGAATGCAGGTAAGCTTTGTGCAGGGC	195	MRRIRPRPPRLPRPRPRGKGKRAGLQFPVGRVHRLLRK	38	-1.33158	15.2156	62.5237	69.2105	4563.59	bac7_16 & BF2-A	bac7 & buforin2	bac7	N-terminus	buforin2	C-terminus	Ribosome & chaperone	Protein synthesis & protein folding	Nucleic acids	Nucleic acid synthesis	wt	analog
76628	bac7_P5K_R16K-GKGK-BF2-A	20.3173	18.4006	12.7908	11.2275	9.39494	5.6562	10.1102	8.94517	5.65427	4.99419	3.16335	2.29642	9.41257	-2.32411	0.616344	-3.7708	8.14e-05	0.00061507	-5.22e-06	0.00144269	-0.747063	0.509767	-2.08084	0.611083	0.08	0.491665	0.848044	0.786345	active	3	bac7_P5K_R16K	BF2-A	basic	basic	GKGK	GGTAAGGGTAAG	4	yes	TGTCTGCAGAGGAGATATAAATGCGCCGTATTCGTAAGCGCCCTCCACGTCTGCCGCGTCCGCGTCCGAAGGGTAAGGGTAAGCGTGCTGGTCTCCAGTTCCCGGTAGGTCGCGTTCATCGTCTCCTGCGTAAGTAATTAAATAGGAGTTCGCGCTCATAACTTGGTTCGAATGCAGGTAAGCTTTGTGCAGGGC	195	MRRIRKRPPRLPRPRPKGKGKRAGLQFPVGRVHRLLRK	38	-1.37632	16.2153	70.0026	69.2105	4566.64	bac7_P5K_R16K & BF2-A	bac7 & buforin2	bac7	N-terminus	buforin2	C-terminus	Ribosome & chaperone	Protein synthesis & protein folding	Nucleic acids	Nucleic acid synthesis	analog	analog
76629	bac7_R4K_P5K-GKGK-BF2-A	12.832	12.9886	11.7249	7.3133	6.83268	3.7708	2.88864	5.96345	4.71189	0	3.16335	0	6.0158	-3.52859	0.974571	-3.62066	0.000146927	0.000926564	-3.54e-06	0.00144269	-0.916484	0.677254	-3.06495	0.93421	0.08	0.491665	0.75408	0.397529	active	3	bac7_R4K_P5K	BF2-A	basic	basic	GKGK	GGTAAGGGTAAG	4	yes	TGTCTGCAGAGGAGATATAAATGCGCCGTATTAAGAAGCGTCCACCGCGCCTGCCGCGCCCGCGTCCGCGCGGTAAGGGTAAGCGTGCTGGTCTCCAGTTCCCGGTAGGTCGCGTTCATCGTCTCCTGCGTAAGTAATTAAATAGGAGTTCGCGCTCATAACTTGGTTCGAATGCAGGTAAGCTTTGTGCAGGGC	195	MRRIKKRPPRLPRPRPRGKGKRAGLQFPVGRVHRLLRK	38	-1.37632	16.2153	65.7842	69.2105	4566.64	bac7_R4K_P5K & BF2-A	bac7 & buforin2	bac7	N-terminus	buforin2	C-terminus	Ribosome & chaperone	Protein synthesis & protein folding	Nucleic acids	Nucleic acid synthesis	analog	analog
76631	bac7_R4K_R16K-GKGK-BF2-A	16.04	10.8239	6.39538	6.79828	2.56226	4.7135	7.22159	2.98172	4.71189	0	0	5.74104	5.66579	-2.59529	0.883396	-2.93785	0.00165247	0.00575513	-2.94e-06	0.00144269	-0.578922	0.640702	-2.09253	0.896837	0.08	0.491666	0.95287	0.780002	active	3	bac7_R4K_R16K	BF2-A	basic	basic	GKGK	GGTAAGGGTAAG	4	yes	TGTCTGCAGAGGAGATATAAATGCGCCGTATTAAGCCACGTCCACCGCGCCTGCCGCGCCCGCGCCCTAAGGGTAAGGGTAAGCGTGCTGGTCTCCAGTTCCCGGTAGGTCGCGTTCATCGTCTCCTGCGTAAGTAATTAAATAGGAGTTCGCGCTCATAACTTGGTTCGAATGCAGGTAAGCTTTGTGCAGGGC	195	MRRIKPRPPRLPRPRPKGKGKRAGLQFPVGRVHRLLRK	38	-1.3	15.2153	55.2211	69.2105	4507.57	bac7_R4K_R16K & BF2-A	bac7 & buforin2	bac7	N-terminus	buforin2	C-terminus	Ribosome & chaperone	Protein synthesis & protein folding	Nucleic acids	Nucleic acid synthesis	analog	analog
76632	bac7PS-GKGK-BF2-A	16.04	11.9062	17.0544	10.8154	13.6654	13.1978	10.1102	11.9269	4.71189	0	1.05445	4.59283	9.58962	-2.98945	0.780969	-3.82787	6.46e-05	0.000525771	-1.29e-06	0.00144269	-0.540571	0.503438	-2.65135	0.766242	0.08	0.491666	0.97854	0.529508	active	3	bac7PS	BF2-A	basic	basic	GKGK	GGTAAGGGTAAG	4	yes	TGTCTGCAGAGGAGATATAAATGCGTCGCATCCGTCCACCGCGCCTGCCACGCCCGCGCCCTCGTCCTTACTTCATGCCGCGTCCGGGTAAGGGTAAGCGTGCTGGTCTCCAGTTCCCGGTAGGTCGCGTTCATCGTCTCCTGCGTAAGTAATTAAATAGGAGTTCGCGCTCATAACGTAAGCTTTGTGCAGGGC	195	MRRIRPPRLPRPRPRPYFMPRPGKGKRAGLQFPVGRVHRLLRK	43	-1.17209	15.2148	73.0884	61.1628	5199.37	bac7PS & BF2-A	bac7 & buforin2	bac7	N-terminus	buforin2	C-terminus	Ribosome & chaperone	Protein synthesis & protein folding	Nucleic acids	Nucleic acid synthesis	analog	analog
76654	oncocin-GKGK-BF2-A	20.3173	12.9886	20.252	10.0944	15.3735	13.1978	8.66591	17.8903	4.71189	1.24855	4.2178	3.44462	11.0336	-2.60636	0.666516	-3.91043	4.61e-05	0.000420289	-2.6e-06	0.00144269	-0.668071	0.518344	-2.33488	0.665303	0.08	0.491666	0.895772	0.659385	active	3	oncocin	BF2-A	basic	basic	GKGK	GGTAAGGGTAAG	4	yes	TGTCTGCAGAGGAGATATAAATGGTCGATAAGCCACCGTACCTGCCGCGTCCGCGCCCACCGCGCCGTATCTATAACCGTGGTAAGGGTAAGCGTGCTGGTCTCCAGTTCCCGGTAGGTCGCGTTCATCGTCTCCTGCGTAAGTAATTAAATAGGAGTTCGCGCTCATAACTTGGTTGTAAGCTTTGTGCAGGGC	195	MVDKPPYLPRPRPPRRIYNRGKGKRAGLQFPVGRVHRLLRK	41	-1.13171	12.2147	51.9244	71.2195	4877.88	oncocin & BF2-A	oncocin & buforin2	oncocin	core	buforin2	C-terminus	Ribosome & chaperone	Protein synthesis & protein folding	Nucleic acids	Nucleic acid synthesis	wt	analog
76677	bac5_17-GKGK-BF2-A_G	8.55465	14.071	7.46128	7.2103	5.12451	3.7708	2.88864	2.98172	1.88476	0	1.05445	0	4.58351	-4.567	1.29116	-3.53714	0.000202242	0.00116561	-2.36e-06	0.00144269	-1.1848	0.869622	-3.87836	1.33921	0.08	0.491666	0.626103	0.226207	active	3	bac5_17	BF2-A_G	basic	basic	GKGK	GGTAAGGGTAAG	4	yes	TGTCTGCAGAGGAGATATAAATGCGCTTCCGTCCGCCTATTCGTCGCCCTCCAATCCGCCCTCCGTTCTACCCGGGTAAGGGTAAGCGTGCCGGTCTCCAGTTCCCGGTAGGCGGTGTTCACGGCCTCCTGCGCAAGTAATTAAATAGGAGTTCGCGCTCATAACTTGGTTCGAATGGTAAGCTTTGTGCAGGGC	195	MRFRPPIRRPPIRPPFYPGKGKRAGLQFPVGGVHGLLRK	39	-0.653846	10.2149	89.9872	67.4359	4451.41	bac5_17 & BF2-A_G	bac5 & buforin2	bac5	N-terminus	buforin2	C-terminus	Ribosome	Protein synthesis	Nucleic acids	Nucleic acid synthesis	wt	analog
76678	bac5_17_G-GKGK-BF2-A_G	12.832	19.4829	17.0544	10.6094	8.54085	11.3124	10.1102	5.96345	5.65427	1.24855	2.1089	4.59283	9.12585	-2.63008	0.685371	-3.83746	6.22e-05	0.00051148	-3.31e-06	0.00144269	-0.814293	0.554138	-2.34786	0.677878	0.08	0.491666	0.809431	0.653482	active	3	bac5_17_G	BF2-A_G	basic	basic	GKGK	GGTAAGGGTAAG	4	yes	TGTCTGCAGAGGAGATATAAATGCGCTTCGGTCCACCGATCCGCGGCCCACCGATCGGTCCACCGTTCTATCCGGGTAAGGGTAAGCGTGCCGGTCTCCAGTTCCCGGTAGGCGGTGTTCACGGCCTCCTGCGCAAGTAATTAAATAGGAGTTCGCGCTCATAACTTGGTTCGAATGGTAAGCTTTGTGCAGGGC	195	MRFGPPIRGPPIGPPFYPGKGKRAGLQFPVGGVHGLLRK	39	-0.338462	7.21487	58.3077	67.4359	4154	bac5_17_G & BF2-A_G	bac5 & buforin2	bac5	N-terminus	buforin2	C-terminus	Ribosome	Protein synthesis	Nucleic acids	Nucleic acid synthesis	analog	analog
76682	bac7_16-GKGK-BF2-A_G	13.9013	9.74147	10.659	6.07725	4.27043	3.7708	5.77727	0	2.82714	1.24855	1.05445	1.14821	5.03965	-3.30742	0.962625	-3.43584	0.000295362	0.0015366	-4.18e-06	0.00144269	-1.26672	0.775928	-2.81892	0.927088	0.08	0.491665	0.591543	0.471445	active	3	bac7_16	BF2-A_G	basic	basic	GKGK	GGTAAGGGTAAG	4	yes	TGTCTGCAGAGGAGATATAAATGCGCCGTATTCGTCCGCGTCCTCCGCGTCTGCCACGTCCGCGTCCGCGTGGTAAGGGTAAGCGTGCCGGTCTCCAGTTCCCGGTAGGCGGTGTTCACGGCCTCCTGCGCAAGTAATTAAATAGGAGTTCGCGCTCATAACTTGGTTCGAATGCAGGTAAGCTTTGTGCAGGGC	195	MRRIRPRPPRLPRPRPRGKGKRAGLQFPVGGVHGLLRK	38	-1.11579	13.2156	63.0421	69.2105	4365.32	bac7_16 & BF2-A_G	bac7 & buforin2	bac7	N-terminus	buforin2	C-terminus	Ribosome & chaperone	Protein synthesis & protein folding	Nucleic acids	Nucleic acid synthesis	wt	analog
76685	bac7_R4K_P5K-GKGK-BF2-A_G	23.5253	11.9062	8.52718	8.44635	3.41634	8.48431	4.33295	2.98172	4.71189	0	1.05445	4.59283	6.83163	-2.94107	0.830196	-3.54262	0.000198087	0.00114878	-3.52e-06	0.00144269	-1.31947	0.787516	-2.53746	0.833499	0.08	0.491665	0.570305	0.573004	active	3	bac7_R4K_P5K	BF2-A_G	basic	basic	GKGK	GGTAAGGGTAAG	4	yes	TGTCTGCAGAGGAGATATAAATGCGCCGTATTAAGAAGCGTCCACCGCGCCTGCCGCGCCCGCGTCCGCGCGGTAAGGGTAAGCGTGCCGGTCTCCAGTTCCCGGTAGGCGGTGTTCACGGCCTCCTGCGCAAGTAATTAAATAGGAGTTCGCGCTCATAACTTGGTTCGAATGCAGGTAAGCTTTGTGCAGGGC	195	MRRIKKRPPRLPRPRPRGKGKRAGLQFPVGGVHGLLRK	38	-1.16053	14.2153	66.3026	69.2105	4368.37	bac7_R4K_P5K & BF2-A_G	bac7 & buforin2	bac7	N-terminus	buforin2	C-terminus	Ribosome & chaperone	Protein synthesis & protein folding	Nucleic acids	Nucleic acid synthesis	analog	analog
76688	bac7PS-GKGK-BF2-A_G	12.832	15.1534	10.659	9.47639	12.8113	11.3124	4.33295	2.98172	5.65427	3.74564	3.16335	0	7.67686	-2.50384	0.734738	-3.4078	0.000327441	0.0016565	-1.06e-06	0.00144269	-0.920459	0.632297	-2.17403	0.723181	0.08	0.491666	0.752005	0.737161	active	3	bac7PS	BF2-A_G	basic	basic	GKGK	GGTAAGGGTAAG	4	yes	TGTCTGCAGAGGAGATATAAATGCGTCGCATCCGTCCACCGCGCCTGCCACGCCCGCGCCCTCGTCCTTACTTCATGCCGCGTCCGGGTAAGGGTAAGCGTGCCGGTCTCCAGTTCCCGGTAGGCGGTGTTCACGGCCTCCTGCGCAAGTAATTAAATAGGAGTTCGCGCTCATAACGTAAGCTTTGTGCAGGGC	195	MRRIRPPRLPRPRPRPYFMPRPGKGKRAGLQFPVGGVHGLLRK	43	-0.981395	13.2148	73.5465	61.1628	5001.1	bac7PS & BF2-A_G	bac7 & buforin2	bac7	N-terminus	buforin2	C-terminus	Ribosome & chaperone	Protein synthesis & protein folding	Nucleic acids	Nucleic acid synthesis	analog	analog
76709	onc_P4K_L7R-GKGK-BF2-A_G	6.41599	11.9062	6.39538	3.91416	0.854085	3.7708	4.33295	2.98172	2.82714	1.24855	0	2.29642	3.91195	-2.88873	1.02941	-2.80621	0.00250641	0.00806368	-3.07e-06	0.00144269	-0.595318	0.682731	-2.26796	1.0112	0.08	0.491666	0.942103	0.690692	active	3	onc_P4K_L7R	BF2-A_G	basic	basic	GKGK	GGTAAGGGTAAG	4	yes	TGTCTGCAGAGGAGATATAAATGGTTGACAAGAAGCCGTACCGTCCGCGTCCGCGTCCTCCGCGTCGCATCTACAACCGTGGTAAGGGTAAGCGTGCCGGTCTCCAGTTCCCGGTAGGCGGTGTTCACGGCCTCCTGCGCAAGTAATTAAATAGGAGTTCGCGCTCATAACTTGGTTGTAAGCTTTGTGCAGGGC	195	MVDKKPYRPRPRPPRRIYNRGKGKRAGLQFPVGGVHGLLRK	41	-1.19024	12.2145	43.5829	61.7073	4753.7	onc_P4K_L7R & BF2-A_G	oncocin & buforin2	oncocin	core	buforin2	C-terminus	Ribosome & chaperone	Protein synthesis & protein folding	Nucleic acids	Nucleic acid synthesis	analog	analog
76714	PR-39_22-GKGK-BF2-A_G	23.5253	15.1534	22.3838	11.4335	11.9572	16.9686	8.66591	0	4.71189	4.99419	2.1089	3.44462	10.4456	-2.55369	0.622734	-4.10078	2.06e-05	0.000244575	-3.5e-06	0.00144269	-1.73384	0.62109	-2.31734	0.619383	0.08	0.491665	0.427926	0.667452	active	3	PR-39_22	BF2-A_G	basic	basic	GKGK	GGTAAGGGTAAG	4	yes	TGTCTGCAGAGGAGATATAAATGCGTCGCCGTCCGCGTCCACCGTATCTGCCGCGTCCACGTCCGCCACCGTTCTTCCCGCCACGCCTGGGTAAGGGTAAGCGTGCCGGTCTCCAGTTCCCGGTAGGCGGTGTTCACGGCCTCCTGCGCAAGTAATTAAATAGGAGTTCGCGCTCATGTAAGCTTTGTGCAGGGC	195	MRRRPRPPYLPRPRPPPFFPPRLGKGKRAGLQFPVGGVHGLLRK	44	-0.925	12.2149	94.3568	59.7727	5055.13	PR-39_22 & BF2-A_G	PR-39 & buforin2	PR-39	N-terminus	buforin2	C-terminus	Ribosome & DNA synthesis proteins	Protein synthesis & DNA synthesis	Nucleic acids	Nucleic acid synthesis	wt	analog
76719	pyrrhocoricin_L7K_R14K-GKGK-BF2-A_G	7.48532	11.9062	8.52718	4.22318	0.854085	5.6562	4.33295	5.96345	3.76951	1.24855	0	1.14821	4.59291	-3.63049	1.16579	-3.11419	0.00092225	0.0036246	-3.31e-06	0.00144269	-0.52453	0.608062	-2.97906	1.10537	0.08	0.491666	0.989481	0.421914	active	3	pyrrhocoricin_L7K_R14K	BF2-A_G	basic	basic	GKGK	GGTAAGGGTAAG	4	yes	TGTCTGCAGAGGAGATATAAATGGTAGATAAGGGCAGCTACAAGCCGCGTCCTACTCCGCCTAAGCCGATCTATAACCGTAACGGTAAGGGTAAGCGTGCCGGTCTCCAGTTCCCGGTAGGCGGTGTTCACGGCCTCCTGCGCAAGTAATTAAATAGGAGTTCGCGCTCATAACTTGGTAAGCTTTGTGCAGGGC	195	MVDKGSYKPRPTPPKPIYNRNGKGKRAGLQFPVGGVHGLLRK	42	-0.954762	9.21439	25.1548	60.2381	4616.46	pyrrhocoricin_L7K_R14K & BF2-A_G	pyrrhocoricin & buforin2	pyrrhocoricin	N-terminus	buforin2	C-terminus	Ribosome & chaperone	Protein synthesis & protein folding	Nucleic acids	Nucleic acid synthesis	analog	analog
76733	bac5_17-GKGK-BF2-C	21.3866	18.4006	25.5815	17.2017	16.2276	15.0832	4.33295	5.96345	10.3662	3.74564	3.16335	6.88925	12.3618	-2.25673	0.556418	-4.05582	2.5e-05	0.000277863	-2.47e-06	0.00144269	-1.32684	0.545162	-2.05505	0.553399	0.08	0.491666	0.5674	0.800528	active	3	bac5_17	BF2-C	basic	basic	GKGK	GGTAAGGGTAAG	4	yes	TGTCTGCAGAGGAGATATAAATGCGCTTCCGTCCGCCTATTCGTCGCCCTCCAATCCGCCCTCCGTTCTACCCGGGTAAGGGTAAGCGTGCTGGTCTCCAGTTCCCGCTGGGCCGTCTCCTGCGTCGCCTCCTGCGCCGTCTCCTGCGCTAATTAAATAGGAGTTCGCGCTCATAACGTAAGCTTTGTGCAGGGC	195	MRFRPPIRRPPIRPPFYPGKGKRAGLQFPLGRLLRRLLRRLLR	43	-0.686047	13.9747	115.184	93.0233	5220.46	bac5_17 & BF2-C	bac5 & buforin2	bac5	N-terminus	buforin2	C-terminus	Ribosome	Protein synthesis	Nucleic acids	Nucleic acid synthesis	wt	analog
76764	onc_P4K_L7K-GKGK-BF2-C	18.1786	12.9886	10.659	10.0944	10.249	8.48431	7.22159	8.94517	3.76951	1.24855	2.1089	3.44462	8.11603	-2.58652	0.723766	-3.5737	0.000175985	0.00105337	-2.55e-06	0.00144269	-0.774158	0.571786	-2.27192	0.715356	0.08	0.491666	0.832265	0.688802	active	3	onc_P4K_L7K	BF2-C	basic	basic	GKGK	GGTAAGGGTAAG	4	yes	TGTCTGCAGAGGAGATATAAATGGTTGATAAGAAGCCGTACAAGCCGCGTCCGCGTCCACCGCGTCGCATCTACAACCGTGGTAAGGGTAAGCGTGCTGGTCTCCAGTTCCCGCTGGGCCGTCTCCTGCGTCGCCTCCTGCGCCGTCTCCTGCGCTAATTAAATAGGAGTTCGCGCTGTAAGCTTTGTGCAGGGC	195	MVDKKPYKPRPRPPRRIYNRGKGKRAGLQFPLGRLLRRLLRRLLR	45	-1.16	15.9743	69.5867	86.6667	5494.73	onc_P4K_L7K & BF2-C	oncocin & buforin2	oncocin	core	buforin2	C-terminus	Ribosome & chaperone	Protein synthesis & protein folding	Nucleic acids	Nucleic acid synthesis	analog	analog
76765	onc_P4K_L7R-GKGK-BF2-C	29.9413	22.7301	31.9769	21.3219	11.1031	22.6248	18.7761	2.98172	16.0204	4.99419	4.2178	6.88925	16.1315	-2.40196	0.513036	-4.68185	1.42e-06	4.75e-05	-4.88e-06	0.00144269	-0.88836	0.440725	-2.23467	0.513176	0.08	0.491665	0.768924	0.706815	active	3	onc_P4K_L7R	BF2-C	basic	basic	GKGK	GGTAAGGGTAAG	4	yes	TGTCTGCAGAGGAGATATAAATGGTTGACAAGAAGCCGTACCGTCCGCGTCCGCGTCCTCCGCGTCGCATCTACAACCGTGGTAAGGGTAAGCGTGCTGGTCTCCAGTTCCCGCTGGGCCGTCTCCTGCGTCGCCTCCTGCGCCGTCTCCTGCGCTAATTAAATAGGAGTTCGCGCTGTAAGCTTTGTGCAGGGC	195	MVDKKPYRPRPRPPRRIYNRGKGKRAGLQFPLGRLLRRLLRRLLR	45	-1.17333	15.9744	71.7844	86.6667	5522.75	onc_P4K_L7R & BF2-C	oncocin & buforin2	oncocin	core	buforin2	C-terminus	Ribosome & chaperone	Protein synthesis & protein folding	Nucleic acids	Nucleic acid synthesis	analog	analog
76818	onc_MCVW-GKGK-BF2-C_G	10.6933	10.8239	6.39538	8.34335	12.8113	7.5416	7.22159	8.94517	8.48141	4.99419	0	0	7.1876	-2.59968	0.879236	-2.95675	0.00155452	0.00548232	-7.1e-09	0.00144269	-0.050777	0.429656	-2.13098	0.856312	0.08	0.491667	1.37411	0.759488	active	3	onc_MCVW	BF2-C_G	basic	basic	GKGK	GGTAAGGGTAAG	4	yes	TGTCTGCAGAGGAGATATAAATGATGGACAAGCCTTGCTACCTGCCGCGTCCGCGTCCACCGGTATGGATCTACAACCGTGGTAAGGGTAAGCGTGCCGGTCTCCAGTTCCCGCTGGGCGGTCTCCTGGGTGGCCTCCTGGGCGGTCTCCTGCGCTAATTAAATAGGAGTTCGCGCTGTAAGCTTTGTGCAGGGC	195	MMDKPCYLPRPRPPVWIYNRGKGKRAGLQFPLGGLLGGLLGGLLR	45	-0.168889	6.94396	44.0022	95.3333	4964.04	onc_MCVW & BF2-C_G	oncocin & buforin2	oncocin	core	buforin2	C-terminus	Ribosome & chaperone	Protein synthesis & protein folding	Nucleic acids	Nucleic acid synthesis	analog	analog
76821	onc_P4K_L7R-GKGK-BF2-C_G	8.55465	10.8239	2.13179	5.76824	4.27043	3.7708	5.77727	2.98172	4.71189	1.24855	1.05445	0	4.2578	-3.18484	1.15562	-2.75597	0.00292596	0.00916675	-1.39e-06	0.00144269	-0.162206	0.479634	-2.46412	1.10218	0.08	0.491666	1.27197	0.602886	active	3	onc_P4K_L7R	BF2-C_G	basic	basic	GKGK	GGTAAGGGTAAG	4	yes	TGTCTGCAGAGGAGATATAAATGGTTGACAAGAAGCCGTACCGTCCGCGTCCGCGTCCTCCGCGTCGCATCTACAACCGTGGTAAGGGTAAGCGTGCCGGTCTCCAGTTCCCGCTGGGCGGTCTCCTGGGTGGCCTCCTGGGCGGTCTCCTGCGCTAATTAAATAGGAGTTCGCGCTGTAAGCTTTGTGCAGGGC	195	MVDKKPYRPRPRPPRRIYNRGKGKRAGLQFPLGGLLGGLLGGLLR	45	-0.717778	10.9744	45.9933	86.6667	5027.07	onc_P4K_L7R & BF2-C_G	oncocin & buforin2	oncocin	core	buforin2	C-terminus	Ribosome & chaperone	Protein synthesis & protein folding	Nucleic acids	Nucleic acid synthesis	analog	analog
76845	bac5_17-GKGK-buforin2	37.4266	41.1307	44.7677	29.3562	23.9144	29.2237	12.9989	2.98172	19.7899	13.734	3.16335	2.29642	21.732	-2.7801	0.532272	-5.22308	8.8e-08	8.73e-06	-3.7e-06	0.00144269	-1.43986	0.503818	-2.61217	0.538679	0.08	0.491665	0.524644	0.544085	active	3	bac5_17	buforin2	basic	basic	GKGK	GGTAAGGGTAAG	4	yes	TGTCTGCAGAGGAGATATAAATGCGCTTCCGTCCGCCTATTCGTCGCCCTCCAATCCGCCCTCCGTTCTACCCGGGTAAGGGTAAGACCCGTTCTTCCCGTGCGGGTCTCCAGTTCCCGGTAGGCCGTGTACACCGCCTCCTGCGCAAGTAATTAAATAGGAGTTCGCGCTCATAACGTAAGCTTTGTGCAGGGC	195	MRFRPPIRRPPIRPPFYPGKGKTRSSRAGLQFPVGRVHRLLRK	43	-0.94186	13.2148	93.6837	61.1628	5081.13	bac5_17 & buforin2	bac5 & buforin2	bac5	N-terminus	buforin2	C-terminus	Ribosome	Protein synthesis	Nucleic acids	Nucleic acid synthesis	wt	wt
76847	bac5_17v258-GKGK-buforin2	14.9706	18.4006	25.5815	13.6996	25.6226	17.9113	7.22159	2.98172	13.1933	2.49709	1.05445	0	11.9279	-4.07919	0.925999	-4.40518	5.28e-06	0.000102662	-2.62e-07	0.00144269	-0.807016	0.528045	-3.7028	0.89217	0.08	0.491667	0.813524	0.255479	active	3	bac5_17v258	buforin2	basic	basic	GKGK	GGTAAGGGTAAG	4	yes	TGTCTGCAGAGGAGATATAAATGCGCTTCCGTCCACCGATTCGTCGCCCTCCGATCCGTCCGCCATTCTATCGCGGTAAGGGTAAGACCCGTTCTTCCCGTGCGGGTCTCCAGTTCCCGGTAGGCCGTGTACACCGCCTCCTGCGCAAGTAATTAAATAGGAGTTCGCGCTCATAACGTAAGCTTTGTGCAGGGC	195	MRFRPPIRRPPIRPPFYRGKGKTRSSRAGLQFPVGRVHRLLRK	43	-1.0093	14.2148	84.907	61.1628	5140.2	bac5_17v258 & buforin2	bac5 & buforin2	bac5	N-terminus	buforin2	C-terminus	Ribosome	Protein synthesis	Nucleic acids	Nucleic acid synthesis	analog	wt
76850	bac7_16-GKGK-buforin2	12.832	9.74147	10.659	12.2575	10.249	5.6562	8.66591	0	9.42378	2.49709	1.05445	1.14821	7.01538	-2.85656	0.865631	-3.29997	0.000483476	0.00221828	-8.63e-07	0.00144269	-0.341731	0.473686	-2.42847	0.843938	0.08	0.491666	1.12314	0.617968	active	3	bac7_16	buforin2	basic	basic	GKGK	GGTAAGGGTAAG	4	yes	TGTCTGCAGAGGAGATATAAATGCGCCGTATTCGTCCGCGTCCTCCGCGTCTGCCACGTCCGCGTCCGCGTGGTAAGGGTAAGACCCGTTCTTCCCGTGCGGGTCTCCAGTTCCCGGTAGGCCGTGTACACCGCCTCCTGCGCAAGTAATTAAATAGGAGTTCGCGCTCATAACTTGGTAAGCTTTGTGCAGGGC	195	MRRIRPRPPRLPRPRPRGKGKTRSSRAGLQFPVGRVHRLLRK	42	-1.36667	16.2156	69.3929	62.619	4995.04	bac7_16 & buforin2	bac7 & buforin2	bac7	N-terminus	buforin2	C-terminus	Ribosome & chaperone	Protein synthesis & protein folding	Nucleic acids	Nucleic acid synthesis	wt	wt
76852	bac7_P5K_R16K-GKGK-buforin2	16.04	10.8239	14.9226	11.2275	10.249	10.3697	7.22159	14.9086	6.59665	3.74564	2.1089	2.29642	9.2092	-2.37792	0.681662	-3.48841	0.000242951	0.00133272	-2e-06	0.00144269	-0.424283	0.457439	-2.08295	0.672344	0.08	0.491666	1.06068	0.7852	active	3	bac7_P5K_R16K	buforin2	basic	basic	GKGK	GGTAAGGGTAAG	4	yes	TGTCTGCAGAGGAGATATAAATGCGCCGTATTCGTAAGCGCCCTCCACGTCTGCCGCGTCCGCGTCCGAAGGGTAAGGGTAAGACCCGTTCTTCCCGTGCGGGTCTCCAGTTCCCGGTAGGCCGTGTACACCGCCTCCTGCGCAAGTAATTAAATAGGAGTTCGCGCTCATAACTTGGTAAGCTTTGTGCAGGGC	195	MRRIRKRPPRLPRPRPKGKGKTRSSRAGLQFPVGRVHRLLRK	42	-1.40714	17.2153	76.1595	62.619	4998.09	bac7_P5K_R16K & buforin2	bac7 & buforin2	bac7	N-terminus	buforin2	C-terminus	Ribosome & chaperone	Protein synthesis & protein folding	Nucleic acids	Nucleic acid synthesis	analog	wt
76854	bac7_R4K_P5K_R16K-GKGK-buforin2	9.62399	11.9062	7.46128	10.1974	6.83268	10.3697	5.77727	0	1.88476	0	0	2.29642	5.52915	-3.67759	1.14923	-3.20005	0.000687015	0.00289608	-3.6e-07	0.00144269	-1.12433	0.841751	-3.04885	1.08221	0.08	0.491667	0.652903	0.401989	active	3	bac7_R4K_P5K_R16K	buforin2	basic	basic	GKGK	GGTAAGGGTAAG	4	yes	TGTCTGCAGAGGAGATATAAATGCGCCGTATCAAGAAGCGCCCACCGCGTCTGCCGCGCCCGCGTCCGAAGGGTAAGGGTAAGACCCGTTCTTCCCGTGCGGGTCTCCAGTTCCCGGTAGGCCGTGTACACCGCCTCCTGCGCAAGTAATTAAATAGGAGTTCGCGCTCATAACTTGGTAAGCTTTGTGCAGGGC	195	MRRIKKRPPRLPRPRPKGKGKTRSSRAGLQFPVGRVHRLLRK	42	-1.39286	17.2152	74.1381	62.619	4970.07	bac7_R4K_P5K_R16K & buforin2	bac7 & buforin2	bac7	N-terminus	buforin2	C-terminus	Ribosome & chaperone	Protein synthesis & protein folding	Nucleic acids	Nucleic acid synthesis	analog	wt
76855	bac7_R4K_R16K-GKGK-buforin2	13.9013	5.41193	10.659	4.01717	5.9786	2.8281	0	2.98172	2.82714	1.24855	1.05445	0	4.24233	-3.71413	1.17345	-3.16514	0.000775031	0.00317114	-2.97e-06	0.00144269	-1.57925	1.00697	-3.05926	1.11599	0.08	0.491666	0.476326	0.399099	active	3	bac7_R4K_R16K	buforin2	basic	basic	GKGK	GGTAAGGGTAAG	4	yes	TGTCTGCAGAGGAGATATAAATGCGCCGTATTAAGCCACGTCCACCGCGCCTGCCGCGCCCGCGCCCTAAGGGTAAGGGTAAGACCCGTTCTTCCCGTGCGGGTCTCCAGTTCCCGGTAGGCCGTGTACACCGCCTCCTGCGCAAGTAATTAAATAGGAGTTCGCGCTCATAACTTGGTAAGCTTTGTGCAGGGC	195	MRRIKPRPPRLPRPRPKGKGKTRSSRAGLQFPVGRVHRLLRK	42	-1.3381	16.2153	62.7857	62.619	4939.02	bac7_R4K_R16K & buforin2	bac7 & buforin2	bac7	N-terminus	buforin2	C-terminus	Ribosome & chaperone	Protein synthesis & protein folding	Nucleic acids	Nucleic acid synthesis	analog	wt
76856	bac7PS-GKGK-buforin2	22.456	20.5653	33.0428	17.7167	19.644	15.0832	7.22159	14.9086	9.42378	8.73983	3.16335	4.59283	14.7132	-2.23208	0.530799	-4.20513	1.3e-05	0.000182525	-3.42e-06	0.00144269	-1.10429	0.506396	-2.04712	0.53141	0.08	0.491665	0.662035	0.804943	active	3	bac7PS	buforin2	basic	basic	GKGK	GGTAAGGGTAAG	4	yes	TGTCTGCAGAGGAGATATAAATGCGTCGCATCCGTCCACCGCGCCTGCCACGCCCGCGCCCTCGTCCTTACTTCATGCCGCGTCCGGGTAAGGGTAAGACCCGTTCTTCCCGTGCGGGTCTCCAGTTCCCGGTAGGCCGTGTACACCGCCTCCTGCGCAAGTAATTAAATAGGAGTTGTAAGCTTTGTGCAGGGC	195	MRRIRPPRLPRPRPRPYFMPRPGKGKTRSSRAGLQFPVGRVHRLLRK	47	-1.21702	16.2148	78.3277	55.9574	5630.82	bac7PS & buforin2	bac7 & buforin2	bac7	N-terminus	buforin2	C-terminus	Ribosome & chaperone	Protein synthesis & protein folding	Nucleic acids	Nucleic acid synthesis	analog	wt
76876	onc_P4K_L7K-GKGK-buforin2	16.04	20.5653	28.7792	10.7124	11.1031	10.3697	4.33295	8.94517	5.65427	3.74564	3.16335	2.29642	10.4756	-2.82504	0.638885	-4.42183	4.89e-06	9.79e-05	-5.4e-06	0.00144269	-1.57974	0.595203	-2.59165	0.635509	0.08	0.491665	0.476165	0.551882	active	3	onc_P4K_L7K	buforin2	basic	basic	GKGK	GGTAAGGGTAAG	4	yes	TGTCTGCAGAGGAGATATAAATGGTTGATAAGAAGCCGTACAAGCCGCGTCCGCGTCCACCGCGTCGCATCTACAACCGTGGTAAGGGTAAGACCCGTTCTTCCCGTGCGGGTCTCCAGTTCCCGGTAGGCCGTGTACACCGCCTCCTGCGCAAGTAATTAAATAGGAGTTCGCGCTGTAAGCTTTGTGCAGGGC	195	MVDKKPYKPRPRPPRRIYNRGKGKTRSSRAGLQFPVGRVHRLLRK	45	-1.40444	15.2144	49.0422	56.2222	5355.4	onc_P4K_L7K & buforin2	oncocin & buforin2	oncocin	core	buforin2	C-terminus	Ribosome & chaperone	Protein synthesis & protein folding	Nucleic acids	Nucleic acid synthesis	analog	wt
76877	onc_P4K_L7R-GKGK-buforin2	27.8026	15.1534	22.3838	13.9056	17.0817	8.48431	7.22159	5.96345	5.65427	0	2.1089	1.14821	10.5757	-4.25708	0.929024	-4.58231	2.3e-06	6.19e-05	-3.83e-06	0.00144269	-1.43506	0.599648	-3.89374	0.890108	0.08	0.491665	0.526392	0.223808	active	3	onc_P4K_L7R	buforin2	basic	basic	GKGK	GGTAAGGGTAAG	4	yes	TGTCTGCAGAGGAGATATAAATGGTTGACAAGAAGCCGTACCGTCCGCGTCCGCGTCCTCCGCGTCGCATCTACAACCGTGGTAAGGGTAAGACCCGTTCTTCCCGTGCGGGTCTCCAGTTCCCGGTAGGCCGTGTACACCGCCTCCTGCGCAAGTAATTAAATAGGAGTTCGCGCTGTAAGCTTTGTGCAGGGC	195	MVDKKPYRPRPRPPRRIYNRGKGKTRSSRAGLQFPVGRVHRLLRK	45	-1.41778	15.2145	51.24	56.2222	5383.42	onc_P4K_L7R & buforin2	oncocin & buforin2	oncocin	core	buforin2	C-terminus	Ribosome & chaperone	Protein synthesis & protein folding	Nucleic acids	Nucleic acid synthesis	analog	wt
76878	oncocin-GKGK-buforin2	27.8026	16.2358	13.8567	11.3305	12.8113	14.1405	2.88864	8.94517	6.59665	0	3.16335	3.44462	10.1013	-3.11014	0.739347	-4.20661	1.3e-05	0.000181739	-2.84e-06	0.00144269	-1.34741	0.651078	-2.80955	0.735103	0.08	0.491666	0.559367	0.474515	active	3	oncocin	buforin2	basic	basic	GKGK	GGTAAGGGTAAG	4	yes	TGTCTGCAGAGGAGATATAAATGGTCGATAAGCCACCGTACCTGCCGCGTCCGCGCCCACCGCGCCGTATCTATAACCGTGGTAAGGGTAAGACCCGTTCTTCCCGTGCGGGTCTCCAGTTCCCGGTAGGCCGTGTACACCGCCTCCTGCGCAAGTAATTAAATAGGAGTTCGCGCTGTAAGCTTTGTGCAGGGC	195	MVDKPPYLPRPRPPRRIYNRGKGKTRSSRAGLQFPVGRVHRLLRK	45	-1.18222	13.2147	59.2778	64.8889	5309.33	oncocin & buforin2	oncocin & buforin2	oncocin	core	buforin2	C-terminus	Ribosome & chaperone	Protein synthesis & protein folding	Nucleic acids	Nucleic acid synthesis	wt	wt
76902	bac5_17_G-GKGK-buforin2_R2G_R5G_R14G_R16G_R17G	14.9706	17.3182	23.4497	11.8455	8.54085	13.1978	7.22159	8.94517	9.42378	3.74564	2.1089	1.14821	10.1597	-3.00312	0.702607	-4.27426	9.59e-06	0.000148699	-3.96e-06	0.00144269	-0.830319	0.517295	-2.72926	0.693043	0.08	0.491665	0.800489	0.501672	active	3	bac5_17_G	buforin2_R2G_R5G_R14G_R16G_R17G	basic	basic	GKGK	GGTAAGGGTAAG	4	yes	TGTCTGCAGAGGAGATATAAATGCGCTTCGGTCCACCGATCCGCGGCCCACCGATCGGTCCACCGTTCTATCCGGGTAAGGGTAAGACCGGTAGCTCTGGCGCCGGCCTCCAGTTCCCGGTTGGCGGTGTTCACGGTCTCCTGCGCAAGTAATTAAATAGGAGTTCGCGCTCATAACGTAAGCTTTGTGCAGGGC	195	MRFGPPIRGPPIGPPFYPGKGKTGSSGAGLQFPVGGVHGLLRK	43	-0.274419	6.21487	46.7628	61.1628	4387.18	bac5_17_G & buforin2_R2G_R5G_R14G_R16G_R17G	bac5 & buforin2	bac5	N-terminus	buforin2	C-terminus	Ribosome	Protein synthesis	Nucleic acids	Nucleic acid synthesis	analog	analog
76909	bac7_R4K_P5K-GKGK-buforin2_R2G_R5G_R14G_R16G_R17G	11.7626	11.9062	10.659	7.62232	5.12451	5.6562	11.5545	2.98172	0.942378	3.74564	1.05445	0	6.08414	-3.02425	0.903269	-3.34811	0.000406819	0.00195271	-2.89e-06	0.00144269	-0.779298	0.678651	-2.56666	0.888179	0.08	0.491666	0.829306	0.561524	active	3	bac7_R4K_P5K	buforin2_R2G_R5G_R14G_R16G_R17G	basic	basic	GKGK	GGTAAGGGTAAG	4	yes	TGTCTGCAGAGGAGATATAAATGCGCCGTATTAAGAAGCGTCCACCGCGCCTGCCGCGCCCGCGTCCGCGCGGTAAGGGTAAGACCGGTAGCTCTGGCGCCGGCCTCCAGTTCCCGGTTGGCGGTGTTCACGGTCTCCTGCGCAAGTAATTAAATAGGAGTTCGCGCTCATAACTTGGTAAGCTTTGTGCAGGGC	195	MRRIKKRPPRLPRPRPRGKGKTGSSGAGLQFPVGGVHGLLRK	42	-1.01667	13.2153	53.7214	62.619	4601.54	bac7_R4K_P5K & buforin2_R2G_R5G_R14G_R16G_R17G	bac7 & buforin2	bac7	N-terminus	buforin2	C-terminus	Ribosome & chaperone	Protein synthesis & protein folding	Nucleic acids	Nucleic acid synthesis	analog	analog
76911	bac7_R4K_R16K-GKGK-buforin2_R2G_R5G_R14G_R16G_R17G	11.7626	8.65909	13.8567	5.15021	7.68677	6.5989	2.88864	0	4.71189	0	1.05445	1.14821	5.29312	-3.91808	1.13587	-3.44942	0.000280897	0.00148217	-2.83e-06	0.00144269	-1.3304	0.793816	-3.34557	1.06209	0.08	0.491666	0.566	0.32726	active	3	bac7_R4K_R16K	buforin2_R2G_R5G_R14G_R16G_R17G	basic	basic	GKGK	GGTAAGGGTAAG	4	yes	TGTCTGCAGAGGAGATATAAATGCGCCGTATTAAGCCACGTCCACCGCGCCTGCCGCGCCCGCGCCCTAAGGGTAAGGGTAAGACCGGTAGCTCTGGCGCCGGCCTCCAGTTCCCGGTTGGCGGTGTTCACGGTCTCCTGCGCAAGTAATTAAATAGGAGTTCGCGCTCATAACTTGGTAAGCTTTGTGCAGGGC	195	MRRIKPRPPRLPRPRPKGKGKTGSSGAGLQFPVGGVHGLLRK	42	-0.947619	12.2153	44.1643	62.619	4542.47	bac7_R4K_R16K & buforin2_R2G_R5G_R14G_R16G_R17G	bac7 & buforin2	bac7	N-terminus	buforin2	C-terminus	Ribosome & chaperone	Protein synthesis & protein folding	Nucleic acids	Nucleic acid synthesis	analog	analog
76912	bac7PS-GKGK-buforin2_R2G_R5G_R14G_R16G_R17G	18.1786	15.1534	14.9226	13.3906	13.6654	11.3124	8.66591	8.94517	7.53903	4.99419	3.16335	0	9.99421	-2.60747	0.674283	-3.86703	5.51e-05	0.000473005	-1.96e-06	0.00144269	-0.619027	0.488527	-2.33898	0.664898	0.08	0.491666	0.926747	0.657517	active	3	bac7PS	buforin2_R2G_R5G_R14G_R16G_R17G	basic	basic	GKGK	GGTAAGGGTAAG	4	yes	TGTCTGCAGAGGAGATATAAATGCGTCGCATCCGTCCACCGCGCCTGCCACGCCCGCGCCCTCGTCCTTACTTCATGCCGCGTCCGGGTAAGGGTAAGACCGGTAGCTCTGGCGCCGGCCTCCAGTTCCCGGTTGGCGGTGTTCACGGTCTCCTGCGCAAGTAATTAAATAGGAGTTGTAAGCTTTGTGCAGGGC	195	MRRIRPPRLPRPRPRPYFMPRPGKGKTGSSGAGLQFPVGGVHGLLRK	47	-0.868085	12.2149	61.6872	55.9574	5234.28	bac7PS & buforin2_R2G_R5G_R14G_R16G_R17G	bac7 & buforin2	bac7	N-terminus	buforin2	C-terminus	Ribosome & chaperone	Protein synthesis & protein folding	Nucleic acids	Nucleic acid synthesis	analog	analog
76930	onc_MCVW-GKGK-buforin2_R2G_R5G_R14G_R16G_R17G	19.248	18.4006	28.7792	14.5236	10.249	11.3124	23.1091	11.9269	6.59665	3.74564	3.16335	4.59283	12.9706	-2.54125	0.612556	-4.14861	1.67e-05	0.000215096	-4.52e-06	0.00144269	-0.510287	0.453213	-2.30938	0.613172	0.08	0.491665	0.999298	0.671145	active	3	onc_MCVW	buforin2_R2G_R5G_R14G_R16G_R17G	basic	basic	GKGK	GGTAAGGGTAAG	4	yes	TGTCTGCAGAGGAGATATAAATGATGGACAAGCCTTGCTACCTGCCGCGTCCGCGTCCACCGGTATGGATCTACAACCGTGGTAAGGGTAAGACCGGTAGCTCTGGCGCCGGCCTCCAGTTCCCGGTTGGCGGTGTTCACGGTCTCCTGCGCAAGTAATTAAATAGGAGTTCGCGCTGTAAGCTTTGTGCAGGGC	195	MMDKPCYLPRPRPPVWIYNRGKGKTGSSGAGLQFPVGGVHGLLRK	45	-0.504444	7.18405	31.8689	64.8889	4923.84	onc_MCVW & buforin2_R2G_R5G_R14G_R16G_R17G	oncocin & buforin2	oncocin	core	buforin2	C-terminus	Ribosome & chaperone	Protein synthesis & protein folding	Nucleic acids	Nucleic acid synthesis	analog	analog
76932	onc_P4K_L7K-GKGK-buforin2_R2G_R5G_R14G_R16G_R17G	17.1093	19.4829	10.659	7.82832	7.68677	4.7135	7.22159	8.94517	3.76951	0	1.05445	1.14821	7.46823	-4.36629	1.09221	-3.99768	3.2e-05	0.000326973	-5.31e-06	0.00144269	-0.894432	0.586365	-3.87442	1.02663	0.08	0.491665	0.765695	0.226825	active	3	onc_P4K_L7K	buforin2_R2G_R5G_R14G_R16G_R17G	basic	basic	GKGK	GGTAAGGGTAAG	4	yes	TGTCTGCAGAGGAGATATAAATGGTTGATAAGAAGCCGTACAAGCCGCGTCCGCGTCCACCGCGTCGCATCTACAACCGTGGTAAGGGTAAGACCGGTAGCTCTGGCGCCGGCCTCCAGTTCCCGGTTGGCGGTGTTCACGGTCTCCTGCGCAAGTAATTAAATAGGAGTTCGCGCTGTAAGCTTTGTGCAGGGC	195	MVDKKPYKPRPRPPRRIYNRGKGKTGSSGAGLQFPVGGVHGLLRK	45	-1.04	11.2144	31.6622	56.2222	4958.86	onc_P4K_L7K & buforin2_R2G_R5G_R14G_R16G_R17G	oncocin & buforin2	oncocin	core	buforin2	C-terminus	Ribosome & chaperone	Protein synthesis & protein folding	Nucleic acids	Nucleic acid synthesis	analog	analog
76934	oncocin-GKGK-buforin2_R2G_R5G_R14G_R16G_R17G	19.248	9.74147	9.59307	4.01717	5.9786	7.5416	1.44432	0	15.0781	1.24855	1.05445	2.29642	6.43681	-3.21044	0.941832	-3.40872	0.000326337	0.00165248	-2.97e-06	0.00144269	-0.637244	0.664444	-2.7167	0.951697	0.08	0.491666	0.915118	0.50606	active	3	oncocin	buforin2_R2G_R5G_R14G_R16G_R17G	basic	basic	GKGK	GGTAAGGGTAAG	4	yes	TGTCTGCAGAGGAGATATAAATGGTCGATAAGCCACCGTACCTGCCGCGTCCGCGCCCACCGCGCCGTATCTATAACCGTGGTAAGGGTAAGACCGGTAGCTCTGGCGCCGGCCTCCAGTTCCCGGTTGGCGGTGTTCACGGTCTCCTGCGCAAGTAATTAAATAGGAGTTCGCGCTGTAAGCTTTGTGCAGGGC	195	MVDKPPYLPRPRPPRRIYNRGKGKTGSSGAGLQFPVGGVHGLLRK	45	-0.817778	9.2147	41.8978	64.8889	4912.79	oncocin & buforin2_R2G_R5G_R14G_R16G_R17G	oncocin & buforin2	oncocin	core	buforin2	C-terminus	Ribosome & chaperone	Protein synthesis & protein folding	Nucleic acids	Nucleic acid synthesis	wt	analog
76958	bac5_17_G-GKGK-CP10A	9.62399	9.74147	11.7249	9.88841	8.54085	8.48431	8.66591	5.96345	4.71189	1.24855	1.05445	3.44462	6.9244	-2.43936	0.790155	-3.08719	0.00101028	0.00388828	-8.03e-07	0.00144269	-0.395793	0.489217	-2.0554	0.772221	0.08	0.491666	1.08183	0.800335	active	3	bac5_17_G	CP10A	basic	basic	GKGK	GGTAAGGGTAAG	4	yes	TGTCTGCAGAGGAGATATAAATGCGCTTCGGTCCACCGATCCGCGGCCCACCGATCGGTCCACCGTTCTATCCGGGTAAGGGTAAGATCCTGGCATGGAAGTGGGCGTGGTGGGCTTGGCGTCGTTAATTAAATAGGAGTTCGCGCTCATAACTTGGTTCGAATGCAGATTCTTGCAGTAAGCTTTGTGCAGGGC	195	MRFGPPIRGPPIGPPFYPGKGKILAWKWAWWAWRR	35	-0.528571	6.97461	43.5629	53.1429	4178.03	bac5_17_G & CP10A	bac5 & indolicidin	bac5	N-terminus	indolicidin	N-terminus	Ribosome	Protein synthesis	Nucleic acids	Nucleic acid synthesis & cell division	analog	analog
76964	bac7_P5K_R16K-GKGK-CP10A	19.248	18.4006	22.3838	13.9056	11.9572	6.5989	5.77727	8.94517	6.59665	3.74564	1.05445	1.14821	9.98012	-3.40344	0.762567	-4.46313	4.04e-06	8.75e-05	-4.44e-06	0.00144269	-1.19899	0.584637	-3.10856	0.748373	0.08	0.491665	0.619976	0.385691	active	3	bac7_P5K_R16K	CP10A	basic	basic	GKGK	GGTAAGGGTAAG	4	yes	TGTCTGCAGAGGAGATATAAATGCGCCGTATTCGTAAGCGCCCTCCACGTCTGCCGCGTCCGCGTCCGAAGGGTAAGGGTAAGATCCTGGCATGGAAGTGGGCGTGGTGGGCTTGGCGTCGTTAATTAAATAGGAGTTCGCGCTCATAACTTGGTTCGAATGCAGATTCTTGCATCGGTAAGCTTTGTGCAGGGC	195	MRRIRKRPPRLPRPRPKGKGKILAWKWAWWAWRR	34	-1.45294	13.9751	56.7794	54.7059	4392.39	bac7_P5K_R16K & CP10A	bac7 & indolicidin	bac7	N-terminus	indolicidin	N-terminus	Ribosome & chaperone	Protein synthesis & protein folding	Nucleic acids	Nucleic acid synthesis & cell division	analog	analog
76965	bac7_R4K_P5K-GKGK-CP10A	29.9413	20.5653	13.8567	11.4335	10.249	10.3697	4.33295	8.94517	10.3662	1.24855	1.05445	2.29642	10.3883	-3.79609	0.830038	-4.5734	2.4e-06	6.37e-05	-4.96e-06	0.00144269	-1.05645	0.56892	-3.4762	0.808297	0.08	0.491665	0.68436	0.29893	active	3	bac7_R4K_P5K	CP10A	basic	basic	GKGK	GGTAAGGGTAAG	4	yes	TGTCTGCAGAGGAGATATAAATGCGCCGTATTAAGAAGCGTCCACCGCGCCTGCCGCGCCCGCGTCCGCGCGGTAAGGGTAAGATCCTGGCATGGAAGTGGGCGTGGTGGGCTTGGCGTCGTTAATTAAATAGGAGTTCGCGCTCATAACTTGGTTCGAATGCAGATTCTTGCATCGGTAAGCTTTGTGCAGGGC	195	MRRIKKRPPRLPRPRPRGKGKILAWKWAWWAWRR	34	-1.45294	13.9751	52.0647	54.7059	4392.39	bac7_R4K_P5K & CP10A	bac7 & indolicidin	bac7	N-terminus	indolicidin	N-terminus	Ribosome & chaperone	Protein synthesis & protein folding	Nucleic acids	Nucleic acid synthesis & cell division	analog	analog
76968	bac7PS-GKGK-CP10A	16.04	24.8949	19.1861	14.9356	19.644	13.1978	4.33295	2.98172	6.59665	4.99419	4.2178	3.44462	11.2055	-2.25107	0.571181	-3.94108	4.06e-05	0.000384973	-2.02e-06	0.00144269	-1.58306	0.595236	-2.04268	0.568673	0.08	0.491666	0.475071	0.807424	active	3	bac7PS	CP10A	basic	basic	GKGK	GGTAAGGGTAAG	4	yes	TGTCTGCAGAGGAGATATAAATGCGTCGCATCCGTCCACCGCGCCTGCCACGCCCGCGCCCTCGTCCTTACTTCATGCCGCGTCCGGGTAAGGGTAAGATCCTGGCATGGAAGTGGGCGTGGTGGGCTTGGCGTCGTTAATTAAATAGGAGTTCGCGCTCATAACTTGGTTCGAATGGTAAGCTTTGTGCAGGGC	195	MRRIRPPRLPRPRPRPYFMPRPGKGKILAWKWAWWAWRR	39	-1.21795	12.9746	61.8769	47.6923	5025.13	bac7PS & CP10A	bac7 & indolicidin	bac7	N-terminus	indolicidin	N-terminus	Ribosome & chaperone	Protein synthesis & protein folding	Nucleic acids	Nucleic acid synthesis & cell division	analog	analog
76999	pyrrhocoricin_L7K_R14K-GKGK-CP10A	10.6933	5.41193	7.46128	7.00429	5.9786	7.5416	2.88864	0	5.65427	2.49709	0	1.14821	4.68994	-2.77808	0.997402	-2.78532	0.00267376	0.00850168	-6.08e-07	0.00144269	-0.602063	0.643349	-2.2029	0.957818	0.08	0.491666	0.937708	0.722552	active	3	pyrrhocoricin_L7K_R14K	CP10A	basic	basic	GKGK	GGTAAGGGTAAG	4	yes	TGTCTGCAGAGGAGATATAAATGGTAGATAAGGGCAGCTACAAGCCGCGTCCTACTCCGCCTAAGCCGATCTATAACCGTAACGGTAAGGGTAAGATCCTGGCATGGAAGTGGGCGTGGTGGGCTTGGCGTCGTTAATTAAATAGGAGTTCGCGCTCATAACTTGGTTCGAATGCAGGTAAGCTTTGTGCAGGGC	195	MVDKGSYKPRPTPPKPIYNRNGKGKILAWKWAWWAWRR	38	-1.19474	8.97414	8.08421	46.3158	4640.49	pyrrhocoricin_L7K_R14K & CP10A	pyrrhocoricin & indolicidin	pyrrhocoricin	N-terminus	indolicidin	N-terminus	Ribosome & chaperone	Protein synthesis & protein folding	Nucleic acids	Nucleic acid synthesis & cell division	analog	analog
77014	bac5_17_G-GKGK-dCATH12_G	16.04	14.071	11.7249	8.65236	11.9572	17.9113	2.88864	17.8903	5.65427	0	2.1089	3.44462	9.36196	-2.97188	0.80708	-3.68226	0.000115588	0.00078142	-7.88e-07	0.00144269	-0.578512	0.547327	-2.6049	0.798526	0.08	0.491666	0.953141	0.546835	active	3	bac5_17_G	dCATH12_G	basic	basic	GKGK	GGTAAGGGTAAG	4	yes	TGTCTGCAGAGGAGATATAAATGCGCTTCGGTCCACCGATCCGCGGCCCACCGATCGGTCCACCGTTCTATCCGGGTAAGGGTAAGCTGTGGGGTGGCATCTACGGTGGCTGGGGTGGCTGGTAATTAAATAGGAGTTCGCGCTCATAACTTGGTTCGAATGCAGATTCTTGCATCGGTAAGCTTTGTGCAGGGC	195	MRFGPPIRGPPIGPPFYPGKGKLWGGIYGGWGGW	34	-0.379412	3.97398	44.8971	45.8824	3657.3	bac5_17_G & dCATH12_G	bac5 & dCATH12	bac5	N-terminus	dCATH12	core	Ribosome	Protein synthesis	Nucleic acids	Nucleic acid synthesis	analog	analog
77016	bac5_17v291-GKGK-dCATH12_G	23.5253	16.2358	12.7908	15.3476	11.1031	10.3697	20.2205	14.9086	11.3085	1.24855	1.05445	4.59283	11.8921	-2.89591	0.701137	-4.13031	1.81e-05	0.000226527	-2.87e-06	0.00144269	-0.127406	0.373987	-2.61398	0.691811	0.08	0.491666	1.30303	0.543404	active	3	bac5_17v291	dCATH12_G	basic	basic	GKGK	GGTAAGGGTAAG	4	yes	TGTCTGCAGAGGAGATATAAATGCGCTGGCGCCGTCCGATCCGTCGCCGTCCGATCCGCCCGCCATTCTGGCGTGGTAAGGGTAAGCTGTGGGGTGGCATCTACGGTGGCTGGGGTGGCTGGTAATTAAATAGGAGTTCGCGCTCATAACTTGGTTCGAATGCAGATTCTTGCATCGGTAAGCTTTGTGCAGGGC	195	MRWRRPIRRRPIRPPFWRGKGKLWGGIYGGWGGW	34	-1.09412	9.97476	104.732	45.8824	4193.99	bac5_17v291 & dCATH12_G	bac5 & dCATH12	bac5	N-terminus	dCATH12	core	Ribosome	Protein synthesis	Nucleic acids	Nucleic acid synthesis	analog	analog
77033	dCATH12-4-GKGK-dCATH12_G	21.3866	22.7301	15.9885	24.515	15.3735	22.6248	27.442	32.7989	8.48141	2.49709	2.1089	2.29642	16.5203	-3.12425	0.717794	-4.35258	6.73e-06	0.000119563	4.31e-07	0.00144269	0.0241104	0.371684	-2.84496	0.709689	0.08	0.491667	1.44732	0.463012	active	3	dCATH12-4	dCATH12_G	basic	basic	GKGK	GGTAAGGGTAAG	4	yes	TGTCTGCAGAGGAGATATAAATGCTGATCAAGAAGATCTATCGCAAGTGGAAGCGTTGGGGTAAGGGTAAGCTGTGGGGTGGCATCTACGGTGGCTGGGGTGGCTGGTAATTAAATAGGAGTTCGCGCTCATAACTTGGTTCGAATGCAGATTCTTGCATCGTTCGACTGAGTTTGTGTAAGCTTTGTGCAGGGC	195	MLIKKIYRKWKRWGKGKLWGGIYGGWGGW	29	-0.67931	7.97335	30.1103	67.2414	3510.26	dCATH12-4 & dCATH12_G	dCATH12 & dCATH12	dCATH12	core	dCATH12	core	Nucleic acids	Nucleic acid synthesis	Nucleic acids	Nucleic acid synthesis	analog	analog
77052	Pyrr-mod4-GKGK-dCATH12_G	14.9706	14.071	13.8567	13.3906	10.249	3.7708	20.2205	68.5796	3.76951	3.74564	3.16335	1.14821	14.2446	-2.65564	0.801928	-3.31156	0.00046388	0.00215082	-2.11e-06	0.00144269	0.259178	0.469913	-2.23648	0.828231	0.08	0.491666	1.70344	0.705931	active	3	Pyrr-mod4	dCATH12_G	basic	basic	GKGK	GGTAAGGGTAAG	4	yes	TGTCTGCAGAGGAGATATAAATGGTTGATAAGGGTAGCTATCTGCCGCGCCCGACTCCGACCCCGCGTTACCGTCCAATCTATAACCGTAACGGTAAGGGTAAGCTGTGGGGTGGCATCTACGGTGGCTGGGGTGGCTGGTAATTAAATAGGAGTTCGCGCTCATAACTTGGTTCGAGTAAGCTTTGTGCAGGGC	195	MVDKGSYLPRPTPTPRYRPIYNRNGKGKLWGGIYGGWGGW	40	-0.98	5.97303	9.0625	46.25	4553.23	Pyrr-mod4 & dCATH12_G	pyrrhocoricin & dCATH12	pyrrhocoricin	N-terminus	dCATH12	core	Ribosome & chaperone	Protein synthesis & protein folding	Nucleic acids	Nucleic acid synthesis	analog	analog
77056	pyrrhocoricin_L7R_R14K-GKGK-dCATH12_G	10.6933	5.41193	10.659	13.3906	11.1031	9.42701	11.5545	14.9086	8.48141	3.74564	1.05445	0	8.36913	-2.557	0.862268	-2.96544	0.00151126	0.00535762	1.35e-06	0.00144269	0.156208	0.41984	-2.10842	0.83286	0.08	0.491667	1.5861	0.771455	active	3	pyrrhocoricin_L7R_R14K	dCATH12_G	basic	basic	GKGK	GGTAAGGGTAAG	4	yes	TGTCTGCAGAGGAGATATAAATGGTTGACAAGGGCTCTTACCGTCCGCGTCCGACCCCTCCGAAGCCGATCTATAATCGCAACGGTAAGGGTAAGCTGTGGGGTGGCATCTACGGTGGCTGGGGTGGCTGGTAATTAAATAGGAGTTCGCGCTCATAACTTGGTTCGAATGCAGATTGTAAGCTTTGTGCAGGGC	195	MVDKGSYRPRPTPPKPIYNRNGKGKLWGGIYGGWGGW	37	-1.09189	5.97366	11.0243	39.4595	4147.78	pyrrhocoricin_L7R_R14K & dCATH12_G	pyrrhocoricin & dCATH12	pyrrhocoricin	N-terminus	dCATH12	core	Ribosome & chaperone	Protein synthesis & protein folding	Nucleic acids	Nucleic acid synthesis	analog	analog
77070	bac5_17_G-GKGK-dCATH12-4	12.832	15.1534	11.7249	11.9485	7.68677	9.42701	18.7761	23.8538	8.48141	1.24855	3.16335	2.29642	10.5493	-2.54159	0.724756	-3.50682	0.000226751	0.00126677	-1.94e-06	0.00144269	0.14447	0.389874	-2.22151	0.71356	0.08	0.491666	1.57325	0.713292	active	3	bac5_17_G	dCATH12-4	basic	basic	GKGK	GGTAAGGGTAAG	4	yes	TGTCTGCAGAGGAGATATAAATGCGCTTCGGTCCACCGATCCGCGGCCCACCGATCGGTCCACCGTTCTATCCGGGTAAGGGTAAGCTGATCAAGAAGATCTATCGCAAGTGGAAGCGTTGGTAATTAAATAGGAGTTCGCGCTCATAACTTGGTTCGAATGCAGATTCTTGCATCGGTAAGCTTTGTGCAGGGC	195	MRFGPPIRGPPIGPPFYPGKGKLIKKIYRKWKRW	34	-0.873529	9.97334	47.3471	57.3529	4067.01	bac5_17_G & dCATH12-4	bac5 & dCATH12	bac5	N-terminus	dCATH12	core	Ribosome	Protein synthesis	Nucleic acids	Nucleic acid synthesis	analog	analog
77079	bac7_R4K_R16K-GKGK-dCATH12-4	29.9413	16.2358	23.4497	7.62232	3.41634	6.5989	2.88864	2.98172	6.59665	0	4.2178	1.14821	8.75812	-3.56718	0.808256	-4.41343	5.09e-06	0.000100223	-1.52622	0.636336	-1.97907	0.725982	-3.23697	0.807307	0.08	0.1707	0.361034	0.352845	active	3	bac7_R4K_R16K	dCATH12-4	basic	basic	GKGK	GGTAAGGGTAAG	4	yes	TGTCTGCAGAGGAGATATAAATGCGCCGTATTAAGCCACGTCCACCGCGCCTGCCGCGCCCGCGCCCTAAGGGTAAGGGTAAGCTGATCAAGAAGATCTATCGCAAGTGGAAGCGTTGGTAATTAAATAGGAGTTCGCGCTCATAACTTGGTTCGAATGCAGATTCTTGCATCGTTCGTAAGCTTTGTGCAGGGC	195	MRRIKPRPPRLPRPRPKGKGKLIKKIYRKWKRW	33	-1.74848	15.9738	44.0576	59.0909	4222.3	bac7_R4K_R16K & dCATH12-4	bac7 & dCATH12	bac7	N-terminus	dCATH12	core	Ribosome & chaperone	Protein synthesis & protein folding	Nucleic acids	Nucleic acid synthesis	analog	analog
77090	dCATH12-5-GKGK-dCATH12-4	12.832	6.49431	5.32949	12.7725	4.27043	10.3697	10.1102	11.9269	4.71189	1.24855	0	2.29642	6.86353	-2.79926	0.979679	-2.85733	0.00213612	0.00707206	5.1e-07	0.00144269	-0.0120185	0.43596	-2.2391	0.939777	0.08	0.491667	1.41153	0.70465	active	3	dCATH12-5	dCATH12-4	basic	basic	GKGK	GGTAAGGGTAAG	4	yes	TGTCTGCAGAGGAGATATAAATGCTGTGGAAGAAGATCTATCGTAAGTGGAAGCGCTGGGGTAAGGGTAAGCTGATCAAGAAGATCTATCGCAAGTGGAAGCGTTGGTAATTAAATAGGAGTTCGCGCTCATAACTTGGTTCGAATGCAGATTCTTGCATCGTTCGACTGAGTTTGTGTAAGCTTTGTGCAGGGC	195	MLWKKIYRKWKRWGKGKLIKKIYRKWKRW	29	-1.44483	13.9727	44.0759	67.2414	3993.02	dCATH12-5 & dCATH12-4	dCATH12 & dCATH12	dCATH12	core	dCATH12	core	Nucleic acids	Nucleic acid synthesis	Nucleic acids	Nucleic acid synthesis	analog	analog
77095	indolicidin_ILF-GKGK-dCATH12-4	11.7626	16.2358	13.8567	16.6867	14.5194	9.42701	4.33295	2.98172	2.82714	0	0	2.29642	7.91054	-4.18614	1.11129	-3.7669	8.26e-05	0.000621435	-5.9e-08	0.00144269	-1.54796	0.743813	-3.66892	1.03766	0.08	0.491667	0.48677	0.26155	active	3	indolicidin_ILF	dCATH12-4	basic	basic	GKGK	GGTAAGGGTAAG	4	yes	TGTCTGCAGAGGAGATATAAATGATCCTGCCGTTCAAGTTCCCGTTCTTCCCGTTCCGTCGTGGTAAGGGTAAGCTGATCAAGAAGATCTATCGCAAGTGGAAGCGTTGGTAATTAAATAGGAGTTCGCGCTCATAACTTGGTTCGAATGCAGATTCTTGCATCGTTCGACTGAGTTGTAAGCTTTGTGCAGGGC	195	MILPFKFPFFPFRRGKGKLIKKIYRKWKRW	30	-0.566667	10.974	73.2033	65	3913.91	indolicidin_ILF & dCATH12-4	indolicidin & dCATH12	indolicidin	N-terminus	dCATH12	core	Nucleic acids	Nucleic acid synthesis & cell division	Nucleic acids	Nucleic acid synthesis	analog	analog
77100	onc_P4K_L7K-GKGK-dCATH12-4	8.55465	10.8239	12.7908	5.87124	5.12451	5.6562	7.22159	2.98172	4.71189	3.74564	1.05445	0	5.71138	-2.82776	0.871627	-3.24423	0.000588848	0.00257535	-3.26e-06	0.00144269	-0.588555	0.577007	-2.3856	0.852117	0.08	0.491666	0.946529	0.636608	active	3	onc_P4K_L7K	dCATH12-4	basic	basic	GKGK	GGTAAGGGTAAG	4	yes	TGTCTGCAGAGGAGATATAAATGGTTGATAAGAAGCCGTACAAGCCGCGTCCGCGTCCACCGCGTCGCATCTACAACCGTGGTAAGGGTAAGCTGATCAAGAAGATCTATCGCAAGTGGAAGCGTTGGTAATTAAATAGGAGTTCGCGCTCATAACTTGGTTCGAATGCAGATTCTTGTAAGCTTTGTGCAGGGC	195	MVDKKPYKPRPRPPRRIYNRGKGKLIKKIYRKWKRW	36	-1.79722	14.9729	28.4389	51.3889	4638.69	onc_P4K_L7K & dCATH12-4	oncocin & dCATH12	oncocin	core	dCATH12	core	Ribosome & chaperone	Protein synthesis & protein folding	Nucleic acids	Nucleic acid synthesis	analog	analog
77101	onc_P4K_L7R-GKGK-dCATH12-4	16.04	21.6477	13.8567	8.54935	10.249	7.5416	2.88864	5.96345	1.88476	4.99419	0	3.44462	8.08833	-2.65237	0.695066	-3.81601	6.78e-05	0.000543241	-4.26e-06	0.00144269	-2.04771	0.757963	-2.35782	0.695417	0.08	0.491665	0.344259	0.648986	active	3	onc_P4K_L7R	dCATH12-4	basic	basic	GKGK	GGTAAGGGTAAG	4	yes	TGTCTGCAGAGGAGATATAAATGGTTGACAAGAAGCCGTACCGTCCGCGTCCGCGTCCTCCGCGTCGCATCTACAACCGTGGTAAGGGTAAGCTGATCAAGAAGATCTATCGCAAGTGGAAGCGTTGGTAATTAAATAGGAGTTCGCGCTCATAACTTGGTTCGAATGCAGATTCTTGTAAGCTTTGTGCAGGGC	195	MVDKKPYRPRPRPPRRIYNRGKGKLIKKIYRKWKRW	36	-1.81389	14.973	31.1861	51.3889	4666.7	onc_P4K_L7R & dCATH12-4	oncocin & dCATH12	oncocin	core	dCATH12	core	Ribosome & chaperone	Protein synthesis & protein folding	Nucleic acids	Nucleic acid synthesis	analog	analog
77102	oncocin-GKGK-dCATH12-4	12.832	4.32954	11.7249	5.35622	5.9786	5.6562	5.77727	8.94517	1.88476	3.74564	0	1.14821	5.61487	-2.64663	0.90962	-2.9096	0.00180948	0.00618396	-2.15e-06	0.00144269	-0.496347	0.58395	-2.15121	0.887526	0.08	0.491666	1.009	0.748914	active	3	oncocin	dCATH12-4	basic	basic	GKGK	GGTAAGGGTAAG	4	yes	TGTCTGCAGAGGAGATATAAATGGTCGATAAGCCACCGTACCTGCCGCGTCCGCGCCCACCGCGCCGTATCTATAACCGTGGTAAGGGTAAGCTGATCAAGAAGATCTATCGCAAGTGGAAGCGTTGGTAATTAAATAGGAGTTCGCGCTCATAACTTGGTTCGAATGCAGATTCTTGTAAGCTTTGTGCAGGGC	195	MVDKPPYLPRPRPPRRIYNRGKGKLIKKIYRKWKRW	36	-1.51944	12.9732	41.2333	62.2222	4592.62	oncocin & dCATH12-4	oncocin & dCATH12	oncocin	core	dCATH12	core	Ribosome & chaperone	Protein synthesis & protein folding	Nucleic acids	Nucleic acid synthesis	wt	analog
77104	P-10-GKGK-dCATH12-4	20.3173	22.7301	20.252	15.5536	17.9358	14.1405	12.9989	20.8721	20.7323	7.49128	3.16335	0	14.6823	-2.62285	0.613701	-4.27383	9.61e-06	0.000148893	-2.54e-06	0.00144269	-0.121118	0.364375	-2.39866	0.611141	0.08	0.491666	1.30872	0.630872	active	3	P-10	dCATH12-4	basic	basic	GKGK	GGTAAGGGTAAG	4	yes	TGTCTGCAGAGGAGATATAAATGGTGTCCAAGATCAAGAAGTACCTGAAGTACAAGGATCGCATCGGTAAGGGTAAGCTGATCAAGAAGATCTATCGCAAGTGGAAGCGTTGGTAATTAAATAGGAGTTCGCGCTCATAACTTGGTTCGAATGCAGATTCTTGCATCGTTCGACTGAGTAAGCTTTGTGCAGGGC	195	MVSKIKKYLKYKDRIGKGKLIKKIYRKWKRW	31	-1.14516	12.9726	6.13548	84.8387	3984	P-10 & dCATH12-4	P-10 & dCATH12	P-10	unknown	dCATH12	core	Unknown	Unknown	Nucleic acids	Nucleic acid synthesis	wt	analog
77106	PR-39_22-GKGK-dCATH12-4	19.248	15.1534	17.0544	11.1245	13.6654	7.5416	11.5545	2.98172	7.53903	4.99419	3.16335	2.29642	9.69303	-2.32375	0.625525	-3.71488	0.000101652	0.000714508	-3.66e-06	0.00144269	-0.756447	0.518096	-2.0742	0.621016	0.08	0.491665	0.842545	0.789973	active	3	PR-39_22	dCATH12-4	basic	basic	GKGK	GGTAAGGGTAAG	4	yes	TGTCTGCAGAGGAGATATAAATGCGTCGCCGTCCGCGTCCACCGTATCTGCCGCGTCCACGTCCGCCACCGTTCTTCCCGCCACGCCTGGGTAAGGGTAAGCTGATCAAGAAGATCTATCGCAAGTGGAAGCGTTGGTAATTAAATAGGAGTTCGCGCTCATAACTTGGTTCGAATGGTAAGCTTTGTGCAGGGC	195	MRRRPRPPYLPRPRPPPFFPPRLGKGKLIKKIYRKWKRW	39	-1.46667	14.9733	89.4231	50	4968.14	PR-39_22 & dCATH12-4	PR-39 & dCATH12	PR-39	N-terminus	dCATH12	core	Ribosome & DNA synthesis proteins	Protein synthesis & DNA synthesis	Nucleic acids	Nucleic acid synthesis	wt	analog
77111	pyrrhocoricin_L7K_R14K-GKGK-dCATH12-4	16.04	11.9062	14.9226	7.3133	7.68677	8.48431	5.77727	5.96345	1.88476	4.99419	2.1089	1.14821	7.35249	-2.42594	0.701883	-3.45632	0.0002738	0.00145369	-3.84e-06	0.00144269	-1.38471	0.707746	-2.11876	0.695055	0.08	0.491665	0.545089	0.765947	active	3	pyrrhocoricin_L7K_R14K	dCATH12-4	basic	basic	GKGK	GGTAAGGGTAAG	4	yes	TGTCTGCAGAGGAGATATAAATGGTAGATAAGGGCAGCTACAAGCCGCGTCCTACTCCGCCTAAGCCGATCTATAACCGTAACGGTAAGGGTAAGCTGATCAAGAAGATCTATCGCAAGTGGAAGCGTTGGTAATTAAATAGGAGTTCGCGCTCATAACTTGGTTCGAATGCAGATTGTAAGCTTTGTGCAGGGC	195	MVDKGSYKPRPTPPKPIYNRNGKGKLIKKIYRKWKRW	37	-1.52973	11.9729	10.6027	50	4529.47	pyrrhocoricin_L7K_R14K & dCATH12-4	pyrrhocoricin & dCATH12	pyrrhocoricin	N-terminus	dCATH12	core	Ribosome & chaperone	Protein synthesis & protein folding	Nucleic acids	Nucleic acid synthesis	analog	analog
77126	bac5_17_G-GKGK-dCATH12-5	16.04	12.9886	9.59307	8.44635	10.249	5.6562	1.44432	5.96345	1.88476	0	2.1089	3.44462	6.48494	-2.76597	0.810598	-3.41226	0.00032213	0.00163679	-2.37e-06	0.00144269	-1.73427	0.849234	-2.37702	0.804988	0.08	0.491666	0.427798	0.640404	active	3	bac5_17_G	dCATH12-5	basic	basic	GKGK	GGTAAGGGTAAG	4	yes	TGTCTGCAGAGGAGATATAAATGCGCTTCGGTCCACCGATCCGCGGCCCACCGATCGGTCCACCGTTCTATCCGGGTAAGGGTAAGCTGTGGAAGAAGATCTATCGTAAGTGGAAGCGCTGGTAATTAAATAGGAGTTCGCGCTCATAACTTGGTTCGAATGCAGATTCTTGCATCGGTAAGCTTTGTGCAGGGC	195	MRFGPPIRGPPIGPPFYPGKGKLWKKIYRKWKRW	34	-1.03235	9.97334	56.8088	45.8824	4140.06	bac5_17_G & dCATH12-5	bac5 & dCATH12	bac5	N-terminus	dCATH12	core	Ribosome	Protein synthesis	Nucleic acids	Nucleic acid synthesis	analog	analog
77133	bac7_R4K_P5K-GKGK-dCATH12-5	13.9013	11.9062	7.46128	3.39914	2.56226	0.942701	1.44432	2.98172	1.88476	2.49709	0	2.29642	4.2731	-2.83233	0.894781	-3.16539	0.000774375	0.00316949	-5.36e-06	0.0014427	-1.75401	0.954451	-2.36057	0.883368	0.08	0.491665	0.421986	0.647748	active	3	bac7_R4K_P5K	dCATH12-5	basic	basic	GKGK	GGTAAGGGTAAG	4	yes	TGTCTGCAGAGGAGATATAAATGCGCCGTATTAAGAAGCGTCCACCGCGCCTGCCGCGCCCGCGTCCGCGCGGTAAGGGTAAGCTGTGGAAGAAGATCTATCGTAAGTGGAAGCGCTGGTAATTAAATAGGAGTTCGCGCTCATAACTTGGTTCGAATGCAGATTCTTGCATCGTTCGTAAGCTTTGTGCAGGGC	195	MRRIKKRPPRLPRPRPRGKGKLWKKIYRKWKRW	33	-2	16.9738	65.9697	47.2727	4354.43	bac7_R4K_P5K & dCATH12-5	bac7 & dCATH12	bac7	N-terminus	dCATH12	core	Ribosome & chaperone	Protein synthesis & protein folding	Nucleic acids	Nucleic acid synthesis	analog	analog
77134	bac7_R4K_P5K_R16K-GKGK-dCATH12-5	12.832	11.9062	11.7249	6.90129	3.41634	4.7135	7.22159	0	2.82714	0	2.1089	3.44462	5.59137	-2.66014	0.813338	-3.27065	0.000536508	0.00240153	-3.96e-06	0.00144269	-1.1869	0.765544	-2.25999	0.807347	0.08	0.491665	0.625191	0.694519	active	3	bac7_R4K_P5K_R16K	dCATH12-5	basic	basic	GKGK	GGTAAGGGTAAG	4	yes	TGTCTGCAGAGGAGATATAAATGCGCCGTATCAAGAAGCGCCCACCGCGTCTGCCGCGCCCGCGTCCGAAGGGTAAGGGTAAGCTGTGGAAGAAGATCTATCGTAAGTGGAAGCGCTGGTAATTAAATAGGAGTTCGCGCTCATAACTTGGTTCGAATGCAGATTCTTGCATCGTTCGTAAGCTTTGTGCAGGGC	195	MRRIKKRPPRLPRPRPKGKGKLWKKIYRKWKRW	33	-1.98182	16.9736	68.2545	47.2727	4326.42	bac7_R4K_P5K_R16K & dCATH12-5	bac7 & dCATH12	bac7	N-terminus	dCATH12	core	Ribosome & chaperone	Protein synthesis & protein folding	Nucleic acids	Nucleic acid synthesis	analog	analog
77145	dCATH12-4-GKGK-dCATH12-5	8.55465	22.7301	12.7908	13.2876	8.54085	11.3124	14.4432	5.96345	9.42378	0	3.16335	2.29642	9.37554	-2.94763	0.805582	-3.659	0.000126598	0.000831778	-1.25e-06	0.00144269	-0.234319	0.437053	-2.58485	0.791997	0.08	0.491666	1.20996	0.554489	active	3	dCATH12-4	dCATH12-5	basic	basic	GKGK	GGTAAGGGTAAG	4	yes	TGTCTGCAGAGGAGATATAAATGCTGATCAAGAAGATCTATCGCAAGTGGAAGCGTTGGGGTAAGGGTAAGCTGTGGAAGAAGATCTATCGTAAGTGGAAGCGCTGGTAATTAAATAGGAGTTCGCGCTCATAACTTGGTTCGAATGCAGATTCTTGCATCGTTCGACTGAGTTTGTGTAAGCTTTGTGCAGGGC	195	MLIKKIYRKWKRWGKGKLWKKIYRKWKRW	29	-1.44483	13.9727	44.0759	67.2414	3993.02	dCATH12-4 & dCATH12-5	dCATH12 & dCATH12	dCATH12	core	dCATH12	core	Nucleic acids	Nucleic acid synthesis	Nucleic acids	Nucleic acid synthesis	analog	analog
77151	indolicidin_ILF-GKGK-dCATH12-5	23.5253	14.071	25.5815	18.9528	17.9358	15.0832	20.2205	29.8172	14.1357	2.49709	2.1089	3.44462	15.6145	-2.97399	0.660544	-4.50234	3.36e-06	7.83e-05	-1.75e-06	0.00144269	-0.0552259	0.35687	-2.73116	0.653184	0.08	0.491666	1.36988	0.501011	active	3	indolicidin_ILF	dCATH12-5	basic	basic	GKGK	GGTAAGGGTAAG	4	yes	TGTCTGCAGAGGAGATATAAATGATCCTGCCGTTCAAGTTCCCGTTCTTCCCGTTCCGTCGTGGTAAGGGTAAGCTGTGGAAGAAGATCTATCGTAAGTGGAAGCGCTGGTAATTAAATAGGAGTTCGCGCTCATAACTTGGTTCGAATGCAGATTCTTGCATCGTTCGACTGAGTTGTAAGCTTTGTGCAGGGC	195	MILPFKFPFFPFRRGKGKLWKKIYRKWKRW	30	-0.746667	10.974	83.9267	52	3986.97	indolicidin_ILF & dCATH12-5	indolicidin & dCATH12	indolicidin	N-terminus	dCATH12	core	Nucleic acids	Nucleic acid synthesis & cell division	Nucleic acids	Nucleic acid synthesis	analog	analog
77162	PR-39_22-GKGK-dCATH12-5	7.48532	10.8239	8.52718	5.25322	2.56226	4.7135	5.77727	5.96345	8.48141	2.49709	1.05445	1.14821	5.35727	-2.55413	0.880324	-2.90135	0.00185781	0.00631697	-3.1e-06	0.00144269	-0.182166	0.452575	-2.08226	0.858509	0.08	0.491666	1.2545	0.785574	active	3	PR-39_22	dCATH12-5	basic	basic	GKGK	GGTAAGGGTAAG	4	yes	TGTCTGCAGAGGAGATATAAATGCGTCGCCGTCCGCGTCCACCGTATCTGCCGCGTCCACGTCCGCCACCGTTCTTCCCGCCACGCCTGGGTAAGGGTAAGCTGTGGAAGAAGATCTATCGTAAGTGGAAGCGCTGGTAATTAAATAGGAGTTCGCGCTCATAACTTGGTTCGAATGGTAAGCTTTGTGCAGGGC	195	MRRRPRPPYLPRPRPPPFFPPRLGKGKLWKKIYRKWKRW	39	-1.60513	14.9733	97.6718	40	5041.19	PR-39_22 & dCATH12-5	PR-39 & dCATH12	PR-39	N-terminus	dCATH12	core	Ribosome & DNA synthesis proteins	Protein synthesis & DNA synthesis	Nucleic acids	Nucleic acid synthesis	wt	analog
77167	pyrrhocoricin_L7K_R14K-GKGK-dCATH12-5	8.55465	12.9886	13.8567	10.4034	6.83268	7.5416	5.77727	11.9269	5.65427	1.24855	2.1089	2.29642	7.4325	-2.63349	0.793219	-3.32001	0.000450078	0.00210328	-1.65e-06	0.00144269	-0.402369	0.486655	-2.2589	0.778759	0.08	0.491666	1.07692	0.695042	active	3	pyrrhocoricin_L7K_R14K	dCATH12-5	basic	basic	GKGK	GGTAAGGGTAAG	4	yes	TGTCTGCAGAGGAGATATAAATGGTAGATAAGGGCAGCTACAAGCCGCGTCCTACTCCGCCTAAGCCGATCTATAACCGTAACGGTAAGGGTAAGCTGTGGAAGAAGATCTATCGTAAGTGGAAGCGCTGGTAATTAAATAGGAGTTCGCGCTCATAACTTGGTTCGAATGCAGATTGTAAGCTTTGTGCAGGGC	195	MVDKGSYKPRPTPPKPIYNRNGKGKLWKKIYRKWKRW	37	-1.67568	11.9729	19.2973	39.4595	4602.52	pyrrhocoricin_L7K_R14K & dCATH12-5	pyrrhocoricin & dCATH12	pyrrhocoricin	N-terminus	dCATH12	core	Ribosome & chaperone	Protein synthesis & protein folding	Nucleic acids	Nucleic acid synthesis	analog	analog
77182	bac5_17_G-GKGK-drosocin	18.1786	31.3892	25.5815	19.0558	22.2062	13.1978	14.4432	8.94517	7.53903	7.49128	2.1089	5.74104	14.6565	-2.32631	0.550401	-4.22658	1.19e-05	0.00017078	-2.93e-06	0.00144269	-0.987226	0.507678	-2.13046	0.553346	0.08	0.491666	0.717996	0.759763	active	3	bac5_17_G	drosocin	basic	basic	GKGK	GGTAAGGGTAAG	4	yes	TGTCTGCAGAGGAGATATAAATGCGCTTCGGTCCACCGATCCGCGGCCCACCGATCGGTCCACCGTTCTATCCGGGTAAGGGTAAGGGTAAGCCTCGTCCGTATTCTCCACGCCCGACTTCCCATCCTCGTCCGATCCGTGTATAATTAAATAGGAGTTCGCGCTCATAACTTGGTTGTAAGCTTTGTGCAGGGC	195	MRFGPPIRGPPIGPPFYPGKGKGKPRPYSPRPTSHPRPIRV	41	-1.09268	9.21407	41.9951	35.6098	4547.4	bac5_17_G & drosocin	bac5 & drosocin	bac5	N-terminus	drosocin	C-terminus	Ribosome	Protein synthesis	Chaperone	Protein folding	analog	wt
77183	bac5_17v258-GKGK-drosocin	18.1786	12.9886	18.1203	12.7725	11.1031	15.0832	5.77727	17.8903	7.53903	3.74564	1.05445	1.14821	10.4501	-3.09633	0.765097	-4.04698	2.59e-05	0.000284332	-1.79e-06	0.00144269	-0.541659	0.482947	-2.78008	0.751245	0.08	0.491666	0.977802	0.484309	active	3	bac5_17v258	drosocin	basic	basic	GKGK	GGTAAGGGTAAG	4	yes	TGTCTGCAGAGGAGATATAAATGCGCTTCCGTCCACCGATTCGTCGCCCTCCGATCCGTCCGCCATTCTATCGCGGTAAGGGTAAGGGTAAGCCTCGTCCGTATTCTCCACGCCCGACTTCCCATCCTCGTCCGATCCGTGTATAATTAAATAGGAGTTCGCGCTCATAACTTGGTTGTAAGCTTTGTGCAGGGC	195	MRFRPPIRRPPIRPPFYRGKGKGKPRPYSPRPTSHPRPIRV	41	-1.46341	13.2141	62.9244	35.6098	4903.88	bac5_17v258 & drosocin	bac5 & drosocin	bac5	N-terminus	drosocin	C-terminus	Ribosome	Protein synthesis	Chaperone	Protein folding	analog	wt
77186	bac7_16-GKGK-drosocin	13.9013	11.9062	13.8567	13.0815	7.68677	16.0259	7.22159	8.94517	5.65427	0	3.16335	4.59283	8.8363	-2.32289	0.698551	-3.32529	0.00044163	0.00207633	-4.82e-07	0.00144269	-0.597781	0.529622	-2.01439	0.689125	0.08	0.491667	0.940496	0.823412	active	3	bac7_16	drosocin	basic	basic	GKGK	GGTAAGGGTAAG	4	yes	TGTCTGCAGAGGAGATATAAATGCGCCGTATTCGTCCGCGTCCTCCGCGTCTGCCACGTCCGCGTCCGCGTGGTAAGGGTAAGGGTAAGCCTCGTCCGTATTCTCCACGCCCGACTTCCCATCCTCGTCCGATCCGTGTATAATTAAATAGGAGTTCGCGCTCATAACTTGGTTCGAGTAAGCTTTGTGCAGGGC	195	MRRIRPRPPRLPRPRPRGKGKGKPRPYSPRPTSHPRPIRV	40	-1.85	15.2148	46.085	36.5	4758.73	bac7_16 & drosocin	bac7 & drosocin	bac7	N-terminus	drosocin	C-terminus	Ribosome & chaperone	Protein synthesis & protein folding	Chaperone	Protein folding	wt	wt
77189	bac7_R4K_P5K-GKGK-drosocin	16.04	17.3182	20.252	16.5837	11.9572	15.0832	10.1102	8.94517	6.59665	2.49709	3.16335	2.29642	10.9036	-2.74106	0.663876	-4.12888	1.82e-05	0.000227519	-1.71e-06	0.00144269	-0.806654	0.511371	-2.48554	0.655497	0.08	0.491666	0.813729	0.594001	active	3	bac7_R4K_P5K	drosocin	basic	basic	GKGK	GGTAAGGGTAAG	4	yes	TGTCTGCAGAGGAGATATAAATGCGCCGTATTAAGAAGCGTCCACCGCGCCTGCCGCGCCCGCGTCCGCGCGGTAAGGGTAAGGGTAAGCCTCGTCCGTATTCTCCACGCCCGACTTCCCATCCTCGTCCGATCCGTGTATAATTAAATAGGAGTTCGCGCTCATAACTTGGTTCGAGTAAGCTTTGTGCAGGGC	195	MRRIKKRPPRLPRPRPRGKGKGKPRPYSPRPTSHPRPIRV	40	-1.8925	16.2145	49.1825	36.5	4761.77	bac7_R4K_P5K & drosocin	bac7 & drosocin	bac7	N-terminus	drosocin	C-terminus	Ribosome & chaperone	Protein synthesis & protein folding	Chaperone	Protein folding	analog	wt
77192	bac7PS-GKGK-drosocin	37.4266	38.9659	47.9654	30.0772	19.644	33.9372	15.8875	20.8721	13.1933	11.2369	3.16335	8.03746	23.3672	-2.51896	0.459	-5.48792	2.03e-08	3.79e-06	-5.24e-06	0.00144269	-1.24737	0.42728	-2.38991	0.459791	0.08	0.491665	0.599531	0.63471	active	3	bac7PS	drosocin	basic	basic	GKGK	GGTAAGGGTAAG	4	yes	TGTCTGCAGAGGAGATATAAATGCGTCGCATCCGTCCACCGCGCCTGCCACGCCCGCGCCCTCGTCCTTACTTCATGCCGCGTCCGGGTAAGGGTAAGGGTAAGCCTCGTCCGTATTCTCCACGCCCGACTTCCCATCCTCGTCCGATCCGTGTATAATTAAATAGGAGTTCGCGCTGTAAGCTTTGTGCAGGGC	195	MRRIRPPRLPRPRPRPYFMPRPGKGKGKPRPYSPRPTSHPRPIRV	45	-1.64	15.214	58.0067	32.4444	5394.5	bac7PS & drosocin	bac7 & drosocin	bac7	N-terminus	drosocin	C-terminus	Ribosome & chaperone	Protein synthesis & protein folding	Chaperone	Protein folding	analog	wt
77213	onc_P4K_L7R-GKGK-drosocin	11.7626	10.8239	19.1861	12.6695	11.9572	10.3697	4.33295	2.98172	9.42378	3.74564	2.1089	2.29642	8.47154	-2.35488	0.695581	-3.38549	0.000355253	0.00176141	-8.76e-07	0.00144269	-0.780188	0.572702	-2.04843	0.688746	0.08	0.491666	0.828794	0.804209	active	3	onc_P4K_L7R	drosocin	basic	basic	GKGK	GGTAAGGGTAAG	4	yes	TGTCTGCAGAGGAGATATAAATGGTTGACAAGAAGCCGTACCGTCCGCGTCCGCGTCCTCCGCGTCGCATCTACAACCGTGGTAAGGGTAAGGGTAAGCCTCGTCCGTATTCTCCACGCCCGACTTCCCATCCTCGTCCGATCCGTGTATAATTAAATAGGAGTTCGCGCTCATAACGTAAGCTTTGTGCAGGGC	195	MVDKKPYRPRPRPPRRIYNRGKGKGKPRPYSPRPTSHPRPIRV	43	-1.86977	14.2137	28.714	31.6279	5147.1	onc_P4K_L7R & drosocin	oncocin & drosocin	oncocin	core	drosocin	C-terminus	Ribosome & chaperone	Protein synthesis & protein folding	Chaperone	Protein folding	analog	wt
77220	Pyrr-mod4-GKGK-drosocin	10.6933	14.071	10.659	16.2747	15.3735	15.0832	12.9989	95.4151	7.53903	1.24855	2.1089	2.29642	16.9801	-2.71699	0.887453	-3.06156	0.00110095	0.00415786	1.32e-06	0.00144269	0.683842	0.617541	-2.22351	0.905478	0.08	0.491667	2.28646	0.712306	active	3	Pyrr-mod4	drosocin	basic	basic	GKGK	GGTAAGGGTAAG	4	yes	TGTCTGCAGAGGAGATATAAATGGTTGATAAGGGTAGCTATCTGCCGCGCCCGACTCCGACCCCGCGTTACCGTCCAATCTATAACCGTAACGGTAAGGGTAAGGGTAAGCCTCGTCCGTATTCTCCACGCCCGACTTCCCATCCTCGTCCGATCCGTGTATAATTAAATAGGAGTTGTAAGCTTTGTGCAGGGC	195	MVDKGSYLPRPTPTPRYRPIYNRNGKGKGKPRPYSPRPTSHPRPIRV	47	-1.51277	11.2131	11.8681	37.234	5443.33	Pyrr-mod4 & drosocin	pyrrhocoricin & drosocin	pyrrhocoricin	N-terminus	drosocin	C-terminus	Ribosome & chaperone	Protein synthesis & protein folding	Chaperone	Protein folding	analog	wt
77239	bac5_17v258-GKGK-drosocin_K2G_H13G_R18G	18.1786	32.4716	27.7133	16.7897	19.644	13.1978	12.9989	2.98172	15.0781	3.74564	3.16335	4.59283	14.213	-2.76824	0.590968	-4.68425	1.4e-06	4.72e-05	-3.86e-06	0.00144269	-0.865616	0.480359	-2.56061	0.589072	0.08	0.491665	0.781143	0.563883	active	3	bac5_17v258	drosocin_K2G_H13G_R18G	basic	basic	GKGK	GGTAAGGGTAAG	4	yes	TGTCTGCAGAGGAGATATAAATGCGCTTCCGTCCACCGATTCGTCGCCCTCCGATCCGTCCGCCATTCTATCGCGGTAAGGGTAAGGGTGGCCCTCGCCCGTACTCTCCGCGTCCGACTTCCGGCCCGCGTCCTATCGGTGTTTAATTAAATAGGAGTTCGCGCTCATAACTTGGTTGTAAGCTTTGTGCAGGGC	195	MRFRPPIRRPPIRPPFYRGKGKGGPRPYSPRPTSGPRPIGV	41	-1.20976	10.974	70.5463	35.6098	4653.53	bac5_17v258 & drosocin_K2G_H13G_R18G	bac5 & drosocin	bac5	N-terminus	drosocin	C-terminus	Ribosome	Protein synthesis	Chaperone	Protein folding	analog	analog
77246	bac7_R4K_P5K_R16K-GKGK-drosocin_K2G_H13G_R18G	11.7626	30.3068	18.1203	14.5236	16.2276	17.9113	10.1102	5.96345	5.65427	4.99419	4.2178	3.44462	11.9364	-2.23108	0.589508	-3.78464	7.7e-05	0.000592094	-1.52e-06	0.00144269	-1.03684	0.562206	-2.00624	0.588303	0.08	0.491666	0.693726	0.828078	active	3	bac7_R4K_P5K_R16K	drosocin_K2G_H13G_R18G	basic	basic	GKGK	GGTAAGGGTAAG	4	yes	TGTCTGCAGAGGAGATATAAATGCGCCGTATCAAGAAGCGCCCACCGCGTCTGCCGCGCCCGCGTCCGAAGGGTAAGGGTAAGGGTGGCCCTCGCCCGTACTCTCCGCGTCCGACTTCCGGCCCGCGTCCTATCGGTGTTTAATTAAATAGGAGTTCGCGCTCATAACTTGGTTCGAGTAAGCTTTGTGCAGGGC	195	MRRIKKRPPRLPRPRPKGKGKGGPRPYSPRPTSGPRPIGV	40	-1.6175	13.9743	58.88	36.5	4483.41	bac7_R4K_P5K_R16K & drosocin_K2G_H13G_R18G	bac7 & drosocin	bac7	N-terminus	drosocin	C-terminus	Ribosome & chaperone	Protein synthesis & protein folding	Chaperone	Protein folding	analog	analog
77247	bac7_R4K_R16K-GKGK-drosocin_K2G_H13G_R18G	13.9013	12.9886	12.7908	11.1245	12.8113	9.42701	5.77727	5.96345	10.3662	1.24855	4.2178	2.29642	8.57609	-2.33259	0.691078	-3.3753	0.000368682	0.00181332	-1.11e-06	0.00144269	-0.433913	0.466996	-2.02496	0.680146	0.08	0.491666	1.05362	0.817401	active	3	bac7_R4K_R16K	drosocin_K2G_H13G_R18G	basic	basic	GKGK	GGTAAGGGTAAG	4	yes	TGTCTGCAGAGGAGATATAAATGCGCCGTATTAAGCCACGTCCACCGCGCCTGCCGCGCCCGCGCCCTAAGGGTAAGGGTAAGGGTGGCCCTCGCCCGTACTCTCCGCGTCCGACTTCCGGCCCGCGTCCTATCGGTGTTTAATTAAATAGGAGTTCGCGCTCATAACTTGGTTCGAGTAAGCTTTGTGCAGGGC	195	MRRIKPRPPRLPRPRPKGKGKGGPRPYSPRPTSGPRPIGV	40	-1.56	12.9744	46.96	36.5	4452.35	bac7_R4K_R16K & drosocin_K2G_H13G_R18G	bac7 & drosocin	bac7	N-terminus	drosocin	C-terminus	Ribosome & chaperone	Protein synthesis & protein folding	Chaperone	Protein folding	analog	analog
77248	bac7PS-GKGK-drosocin_K2G_H13G_R18G	34.2186	32.4716	33.0428	24.927	19.644	23.5675	10.1102	8.94517	7.53903	4.99419	4.2178	11.4821	17.93	-2.28325	0.470512	-4.85269	6.09e-07	2.84e-05	-4.56e-06	0.00144269	-1.76588	0.491294	-2.14005	0.470352	0.08	0.491665	0.418528	0.754729	active	3	bac7PS	drosocin_K2G_H13G_R18G	basic	basic	GKGK	GGTAAGGGTAAG	4	yes	TGTCTGCAGAGGAGATATAAATGCGTCGCATCCGTCCACCGCGCCTGCCACGCCCGCGCCCTCGTCCTTACTTCATGCCGCGTCCGGGTAAGGGTAAGGGTGGCCCTCGCCCGTACTCTCCGCGTCCGACTTCCGGCCCGCGTCCTATCGGTGTTTAATTAAATAGGAGTTCGCGCTGTAAGCTTTGTGCAGGGC	195	MRRIRPPRLPRPRPRPYFMPRPGKGKGGPRPYSPRPTSGPRPIGV	45	-1.40889	12.974	64.9511	32.4444	5144.16	bac7PS & drosocin_K2G_H13G_R18G	bac7 & drosocin	bac7	N-terminus	drosocin	C-terminus	Ribosome & chaperone	Protein synthesis & protein folding	Chaperone	Protein folding	analog	analog
77266	onc_MCVW-GKGK-drosocin_K2G_H13G_R18G	17.1093	19.4829	20.252	10.3004	13.6654	10.3697	11.5545	8.94517	6.59665	2.49709	2.1089	4.59283	10.6229	-2.63347	0.635454	-4.14424	1.7e-05	0.000217414	-4.31e-06	0.00144269	-0.78205	0.501804	-2.39184	0.630047	0.08	0.491665	0.827725	0.633859	active	3	onc_MCVW	drosocin_K2G_H13G_R18G	basic	basic	GKGK	GGTAAGGGTAAG	4	yes	TGTCTGCAGAGGAGATATAAATGATGGACAAGCCTTGCTACCTGCCGCGTCCGCGTCCACCGGTATGGATCTACAACCGTGGTAAGGGTAAGGGTGGCCCTCGCCCGTACTCTCCGCGTCCGACTTCCGGCCCGCGTCCTATCGGTGTTTAATTAAATAGGAGTTCGCGCTCATAACGTAAGCTTTGTGCAGGGC	195	MMDKPCYLPRPRPPVWIYNRGKGKGGPRPYSPRPTSGPRPIGV	43	-1.05349	7.94316	33.8977	40.6977	4833.72	onc_MCVW & drosocin_K2G_H13G_R18G	oncocin & drosocin	oncocin	core	drosocin	C-terminus	Ribosome & chaperone	Protein synthesis & protein folding	Chaperone	Protein folding	analog	analog
77268	onc_P4K_L7K-GKGK-drosocin_K2G_H13G_R18G	5.34666	6.49431	7.46128	5.66524	8.54085	7.5416	0	0	2.82714	1.24855	0	0	3.76047	-3.95184	1.31661	-3.00153	0.00134314	0.0048768	4.54e-07	0.00144269	-1.25475	1.09554	-3.0411	1.35637	0.08	0.491667	0.59647	0.404153	active	3	onc_P4K_L7K	drosocin_K2G_H13G_R18G	basic	basic	GKGK	GGTAAGGGTAAG	4	yes	TGTCTGCAGAGGAGATATAAATGGTTGATAAGAAGCCGTACAAGCCGCGTCCGCGTCCACCGCGTCGCATCTACAACCGTGGTAAGGGTAAGGGTGGCCCTCGCCCGTACTCTCCGCGTCCGACTTCCGGCCCGCGTCCTATCGGTGTTTAATTAAATAGGAGTTCGCGCTCATAACGTAAGCTTTGTGCAGGGC	195	MVDKKPYKPRPRPPRRIYNRGKGKGGPRPYSPRPTSGPRPIGV	43	-1.61395	11.9735	33.6814	31.6279	4868.74	onc_P4K_L7K & drosocin_K2G_H13G_R18G	oncocin & drosocin	oncocin	core	drosocin	C-terminus	Ribosome & chaperone	Protein synthesis & protein folding	Chaperone	Protein folding	analog	analog
77269	onc_P4K_L7R-GKGK-drosocin_K2G_H13G_R18G	14.9706	21.6477	25.5815	10.5064	11.1031	9.42701	4.33295	0	6.59665	4.99419	0	5.74104	9.57511	-2.62162	0.657076	-3.98982	3.31e-05	0.000334553	-4.18e-06	0.00144269	-1.93701	0.686454	-2.35914	0.65845	0.08	0.491665	0.371714	0.648392	active	3	onc_P4K_L7R	drosocin_K2G_H13G_R18G	basic	basic	GKGK	GGTAAGGGTAAG	4	yes	TGTCTGCAGAGGAGATATAAATGGTTGACAAGAAGCCGTACCGTCCGCGTCCGCGTCCTCCGCGTCGCATCTACAACCGTGGTAAGGGTAAGGGTGGCCCTCGCCCGTACTCTCCGCGTCCGACTTCCGGCCCGCGTCCTATCGGTGTTTAATTAAATAGGAGTTCGCGCTCATAACGTAAGCTTTGTGCAGGGC	195	MVDKKPYRPRPRPPRRIYNRGKGKGGPRPYSPRPTSGPRPIGV	43	-1.62791	11.9736	35.9814	31.6279	4896.75	onc_P4K_L7R & drosocin_K2G_H13G_R18G	oncocin & drosocin	oncocin	core	drosocin	C-terminus	Ribosome & chaperone	Protein synthesis & protein folding	Chaperone	Protein folding	analog	analog
77276	Pyrr-mod4-GKGK-drosocin_K2G_H13G_R18G	16.04	21.6477	18.1203	15.2446	16.2276	9.42701	15.8875	62.6162	7.53903	0	6.3267	2.29642	15.9478	-2.85751	0.738164	-3.8711	5.42e-05	0.000467265	-1.53e-06	0.00144269	0.108296	0.412609	-2.53701	0.744856	0.08	0.491666	1.53429	0.573183	active	3	Pyrr-mod4	drosocin_K2G_H13G_R18G	basic	basic	GKGK	GGTAAGGGTAAG	4	yes	TGTCTGCAGAGGAGATATAAATGGTTGATAAGGGTAGCTATCTGCCGCGCCCGACTCCGACCCCGCGTTACCGTCCAATCTATAACCGTAACGGTAAGGGTAAGGGTGGCCCTCGCCCGTACTCTCCGCGTCCGACTTCCGGCCCGCGTCCTATCGGTGTTTAATTAAATAGGAGTTGTAAGCTTTGTGCAGGGC	195	MVDKGSYLPRPTPTPRYRPIYNRNGKGKGGPRPYSPRPTSGPRPIGV	47	-1.29149	8.97302	18.517	37.234	5192.98	Pyrr-mod4 & drosocin_K2G_H13G_R18G	pyrrhocoricin & drosocin	pyrrhocoricin	N-terminus	drosocin	C-terminus	Ribosome & chaperone	Protein synthesis & protein folding	Chaperone	Protein folding	analog	analog
77279	pyrrhocoricin_L7K_R14K-GKGK-drosocin_K2G_H13G_R18G	27.8026	21.6477	21.3179	15.8627	17.9358	27.3383	8.66591	8.94517	11.3085	1.24855	3.16335	5.74104	14.2481	-2.82225	0.608469	-4.63828	1.76e-06	5.31e-05	-1.83e-06	0.00144269	-1.03567	0.507788	-2.60909	0.604915	0.08	0.491666	0.694285	0.545249	active	3	pyrrhocoricin_L7K_R14K	drosocin_K2G_H13G_R18G	basic	basic	GKGK	GGTAAGGGTAAG	4	yes	TGTCTGCAGAGGAGATATAAATGGTAGATAAGGGCAGCTACAAGCCGCGTCCTACTCCGCCTAAGCCGATCTATAACCGTAACGGTAAGGGTAAGGGTGGCCCTCGCCCGTACTCTCCGCGTCCGACTTCCGGCCCGCGTCCTATCGGTGTTTAATTAAATAGGAGTTCGCGCTCATGTAAGCTTTGTGCAGGGC	195	MVDKGSYKPRPTPPKPIYNRNGKGKGGPRPYSPRPTSGPRPIGV	44	-1.39318	8.9735	18.5636	30.9091	4759.52	pyrrhocoricin_L7K_R14K & drosocin_K2G_H13G_R18G	pyrrhocoricin & drosocin	pyrrhocoricin	N-terminus	drosocin	C-terminus	Ribosome & chaperone	Protein synthesis & protein folding	Chaperone	Protein folding	analog	analog
77293	bac5_17-GKGK-drosocin4	8.55465	17.3182	23.4497	11.5365	8.54085	12.2551	8.66591	0	4.71189	7.49128	0	0	8.54367	-3.10258	0.903046	-3.43569	0.000295526	0.00153724	-1.54e-06	0.00144269	-1.22595	0.935268	-2.60395	0.953102	0.08	0.491666	0.608497	0.547194	active	3	bac5_17	drosocin4	basic	basic	GKGK	GGTAAGGGTAAG	4	yes	TGTCTGCAGAGGAGATATAAATGCGCTTCCGTCCGCCTATTCGTCGCCCTCCAATCCGCCCTCCGTTCTACCCGGGTAAGGGTAAGGGCAAGCCGCGCCCATACACTCCGCGTCCAACCTCCCACCCGCGTCCGATCCGCGTATAATTAAATAGGAGTTCGCGCTCATAACTTGGTTGTAAGCTTTGTGCAGGGC	195	MRFRPPIRRPPIRPPFYPGKGKGKPRPYTPRPTSHPRPIRV	41	-1.39024	12.2141	59.3415	35.6098	4858.84	bac5_17 & drosocin4	bac5 & drosocin	bac5	N-terminus	drosocin	C-terminus	Ribosome	Protein synthesis	Chaperone	Protein folding	wt	analog
77295	bac5_17v258-GKGK-drosocin4	20.3173	22.7301	12.7908	16.0687	10.249	13.1978	11.5545	5.96345	7.53903	8.73983	0	3.44462	11.0496	-2.33622	0.625983	-3.73209	9.5e-05	0.000681696	-2.6e-06	0.00144269	-0.79998	0.544602	-2.08273	0.625783	0.08	0.491666	0.817502	0.785318	active	3	bac5_17v258	drosocin4	basic	basic	GKGK	GGTAAGGGTAAG	4	yes	TGTCTGCAGAGGAGATATAAATGCGCTTCCGTCCACCGATTCGTCGCCCTCCGATCCGTCCGCCATTCTATCGCGGTAAGGGTAAGGGCAAGCCGCGCCCATACACTCCGCGTCCAACCTCCCACCCGCGTCCGATCCGCGTATAATTAAATAGGAGTTCGCGCTCATAACTTGGTTGTAAGCTTTGTGCAGGGC	195	MRFRPPIRRPPIRPPFYRGKGKGKPRPYTPRPTSHPRPIRV	41	-1.46098	13.2141	50.1366	35.6098	4917.91	bac5_17v258 & drosocin4	bac5 & drosocin	bac5	N-terminus	drosocin	C-terminus	Ribosome	Protein synthesis	Chaperone	Protein folding	analog	analog
77298	bac7_16-GKGK-drosocin4	7.48532	12.9886	11.7249	12.5665	10.249	6.5989	2.88864	0	5.65427	4.99419	0	0	6.26253	-2.88229	0.933252	-3.08843	0.00100608	0.00387605	-5.18e-08	0.00144269	-0.90948	0.795766	-2.3678	0.930961	0.08	0.491667	0.75775	0.644509	active	3	bac7_16	drosocin4	basic	basic	GKGK	GGTAAGGGTAAG	4	yes	TGTCTGCAGAGGAGATATAAATGCGCCGTATTCGTCCGCGTCCTCCGCGTCTGCCACGTCCGCGTCCGCGTGGTAAGGGTAAGGGCAAGCCGCGCCCATACACTCCGCGTCCAACCTCCCACCCGCGTCCGATCCGCGTATAATTAAATAGGAGTTCGCGCTCATAACTTGGTTCGAGTAAGCTTTGTGCAGGGC	195	MRRIRPRPPRLPRPRPRGKGKGKPRPYTPRPTSHPRPIRV	40	-1.8475	15.2148	32.9775	36.5	4772.75	bac7_16 & drosocin4	bac7 & drosocin	bac7	N-terminus	drosocin	C-terminus	Ribosome & chaperone	Protein synthesis & protein folding	Chaperone	Protein folding	wt	analog
77301	bac7_R4K_P5K-GKGK-drosocin4	26.7333	14.071	21.3179	9.06438	11.9572	9.42701	7.22159	2.98172	5.65427	3.74564	4.2178	2.29642	9.89069	-2.5762	0.624361	-4.12614	1.84e-05	0.00022918	-5.44e-06	0.00144269	-1.53795	0.605268	-2.33971	0.622488	0.08	0.491665	0.490161	0.657182	active	3	bac7_R4K_P5K	drosocin4	basic	basic	GKGK	GGTAAGGGTAAG	4	yes	TGTCTGCAGAGGAGATATAAATGCGCCGTATTAAGAAGCGTCCACCGCGCCTGCCGCGCCCGCGTCCGCGCGGTAAGGGTAAGGGCAAGCCGCGCCCATACACTCCGCGTCCAACCTCCCACCCGCGTCCGATCCGCGTATAATTAAATAGGAGTTCGCGCTCATAACTTGGTTCGAGTAAGCTTTGTGCAGGGC	195	MRRIKKRPPRLPRPRPRGKGKGKPRPYTPRPTSHPRPIRV	40	-1.89	16.2145	36.075	36.5	4775.8	bac7_R4K_P5K & drosocin4	bac7 & drosocin	bac7	N-terminus	drosocin	C-terminus	Ribosome & chaperone	Protein synthesis & protein folding	Chaperone	Protein folding	analog	analog
77304	bac7PS-GKGK-drosocin4	23.5253	28.142	22.3838	15.6566	7.68677	13.1978	4.33295	0	6.59665	3.74564	5.27225	5.74104	11.3567	-2.32624	0.5622	-4.13775	1.75e-05	0.00022157	-5.39e-06	0.00144269	-2.20132	0.636797	-2.12362	0.563563	0.08	0.491665	0.309487	0.763371	active	3	bac7PS	drosocin4	basic	basic	GKGK	GGTAAGGGTAAG	4	yes	TGTCTGCAGAGGAGATATAAATGCGTCGCATCCGTCCACCGCGCCTGCCACGCCCGCGCCCTCGTCCTTACTTCATGCCGCGTCCGGGTAAGGGTAAGGGCAAGCCGCGCCCATACACTCCGCGTCCAACCTCCCACCCGCGTCCGATCCGCGTATAATTAAATAGGAGTTCGCGCTGTAAGCTTTGTGCAGGGC	195	MRRIRPPRLPRPRPRPYFMPRPGKGKGKPRPYTPRPTSHPRPIRV	45	-1.63778	15.214	46.3556	32.4444	5408.53	bac7PS & drosocin4	bac7 & drosocin	bac7	N-terminus	drosocin	C-terminus	Ribosome & chaperone	Protein synthesis & protein folding	Chaperone	Protein folding	analog	analog
77322	onc_MCVW-GKGK-drosocin4	16.04	20.5653	17.0544	8.13734	10.249	10.3697	4.33295	0	4.71189	2.49709	1.05445	1.14821	8.01336	-3.54607	0.827893	-4.28324	9.21e-06	0.000144968	-4.59e-06	0.00144269	-1.89205	0.686145	-3.21016	0.805244	0.08	0.491665	0.383481	0.359462	active	3	onc_MCVW	drosocin4	basic	basic	GKGK	GGTAAGGGTAAG	4	yes	TGTCTGCAGAGGAGATATAAATGATGGACAAGCCTTGCTACCTGCCGCGTCCGCGTCCACCGGTATGGATCTACAACCGTGGTAAGGGTAAGGGCAAGCCGCGCCCATACACTCCGCGTCCAACCTCCCACCCGCGTCCGATCCGCGTATAATTAAATAGGAGTTCGCGCTCATAACGTAAGCTTTGTGCAGGGC	195	MMDKPCYLPRPRPPVWIYNRGKGKGKPRPYTPRPTSHPRPIRV	43	-1.29302	10.1833	14.4372	40.6977	5098.09	onc_MCVW & drosocin4	oncocin & drosocin	oncocin	core	drosocin	C-terminus	Ribosome & chaperone	Protein synthesis & protein folding	Chaperone	Protein folding	analog	analog
77324	onc_P4K_L7K-GKGK-drosocin4	4.27733	10.8239	9.59307	5.04721	3.41634	1.8854	1.44432	0	0.942378	0	0	2.29642	3.31053	-3.4438	1.22518	-2.81085	0.00247053	0.00797143	-1.92e-06	0.00144269	-2.02975	1.32502	-2.67407	1.17898	0.08	0.491666	0.348571	0.521234	active	3	onc_P4K_L7K	drosocin4	basic	basic	GKGK	GGTAAGGGTAAG	4	yes	TGTCTGCAGAGGAGATATAAATGGTTGATAAGAAGCCGTACAAGCCGCGTCCGCGTCCACCGCGTCGCATCTACAACCGTGGTAAGGGTAAGGGCAAGCCGCGCCCATACACTCCGCGTCCAACCTCCCACCCGCGTCCGATCCGCGTATAATTAAATAGGAGTTCGCGCTCATAACGTAAGCTTTGTGCAGGGC	195	MVDKKPYKPRPRPPRRIYNRGKGKGKPRPYTPRPTSHPRPIRV	43	-1.85349	14.2136	14.2209	31.6279	5133.11	onc_P4K_L7K & drosocin4	oncocin & drosocin	oncocin	core	drosocin	C-terminus	Ribosome & chaperone	Protein synthesis & protein folding	Chaperone	Protein folding	analog	analog
77325	onc_P4K_L7R-GKGK-drosocin4	25.664	28.142	31.9769	15.4506	13.6654	6.5989	5.77727	0	2.82714	1.24855	3.16335	0	11.2095	-4.28304	0.838451	-5.10828	1.63e-07	1.29e-05	-6.17e-06	0.0014427	-2.79445	0.700392	-3.98613	0.815715	0.08	0.491665	0.205161	0.209926	active	3	onc_P4K_L7R	drosocin4	basic	basic	GKGK	GGTAAGGGTAAG	4	yes	TGTCTGCAGAGGAGATATAAATGGTTGACAAGAAGCCGTACCGTCCGCGTCCGCGTCCTCCGCGTCGCATCTACAACCGTGGTAAGGGTAAGGGCAAGCCGCGCCCATACACTCCGCGTCCAACCTCCCACCCGCGTCCGATCCGCGTATAATTAAATAGGAGTTCGCGCTCATAACGTAAGCTTTGTGCAGGGC	195	MVDKKPYRPRPRPPRRIYNRGKGKGKPRPYTPRPTSHPRPIRV	43	-1.86744	14.2137	16.5209	31.6279	5161.13	onc_P4K_L7R & drosocin4	oncocin & drosocin	oncocin	core	drosocin	C-terminus	Ribosome & chaperone	Protein synthesis & protein folding	Chaperone	Protein folding	analog	analog
77326	oncocin-GKGK-drosocin4	21.3866	11.9062	24.5156	8.34335	9.39494	16.0259	4.33295	11.9269	6.59665	2.49709	0	3.44462	10.0309	-3.34357	0.77369	-4.32159	7.75e-06	0.00012992	-4.02e-06	0.00144269	-1.16008	0.60775	-3.03851	0.757954	0.08	0.491665	0.636924	0.40488	active	3	oncocin	drosocin4	basic	basic	GKGK	GGTAAGGGTAAG	4	yes	TGTCTGCAGAGGAGATATAAATGGTCGATAAGCCACCGTACCTGCCGCGTCCGCGCCCACCGCGCCGTATCTATAACCGTGGTAAGGGTAAGGGCAAGCCGCGCCCATACACTCCGCGTCCAACCTCCCACCCGCGTCCGATCCGCGTATAATTAAATAGGAGTTCGCGCTCATAACGTAAGCTTTGTGCAGGGC	195	MVDKPPYLPRPRPPRRIYNRGKGKGKPRPYTPRPTSHPRPIRV	43	-1.62093	12.2139	24.9326	40.6977	5087.04	oncocin & drosocin4	oncocin & drosocin	oncocin	core	drosocin	C-terminus	Ribosome & chaperone	Protein synthesis & protein folding	Chaperone	Protein folding	wt	analog
77349	bac5_17-GKGK-indolicidin	14.9706	14.071	15.9885	12.2575	16.2276	8.48431	7.22159	2.98172	4.71189	2.49709	2.1089	1.14821	8.55575	-2.99134	0.769761	-3.88606	5.09e-05	0.000448551	-1.57e-06	0.00144269	-1.07104	0.619852	-2.66203	0.755142	0.08	0.491666	0.677474	0.525604	active	3	bac5_17	indolicidin	basic	basic	GKGK	GGTAAGGGTAAG	4	yes	TGTCTGCAGAGGAGATATAAATGCGCTTCCGTCCGCCTATTCGTCGCCCTCCAATCCGCCCTCCGTTCTACCCGGGTAAGGGTAAGATCCTCCCGTGGAAGTGGCCGTGGTGGCCGTGGCGCCGCTAATTAAATAGGAGTTCGCGCTCATAACTTGGTTCGAATGCAGATTCTTGCAGTAAGCTTTGTGCAGGGC	195	MRFRPPIRRPPIRPPFYPGKGKILPWKWPWWPWRR	35	-1.17143	9.9746	90.4857	44.5714	4553.55	bac5_17 & indolicidin	bac5 & indolicidin	bac5	N-terminus	indolicidin	N-terminus	Ribosome	Protein synthesis	Nucleic acids	Nucleic acid synthesis & cell division	wt	wt
77350	bac5_17_G-GKGK-indolicidin	10.6933	14.071	12.7908	10.1974	4.27043	10.3697	12.9989	11.9269	5.65427	3.74564	3.16335	0	8.32347	-2.4845	0.759006	-3.27336	0.000531377	0.00238225	-2.25e-06	0.00144269	-0.216712	0.436902	-2.1272	0.750536	0.08	0.491666	1.22481	0.761479	active	3	bac5_17_G	indolicidin	basic	basic	GKGK	GGTAAGGGTAAG	4	yes	TGTCTGCAGAGGAGATATAAATGCGCTTCGGTCCACCGATCCGCGGCCCACCGATCGGTCCACCGTTCTATCCGGGTAAGGGTAAGATCCTCCCGTGGAAGTGGCCGTGGTGGCCGTGGCGCCGCTAATTAAATAGGAGTTCGCGCTCATAACTTGGTTCGAATGCAGATTCTTGCAGTAAGCTTTGTGCAGGGC	195	MRFGPPIRGPPIGPPFYPGKGKILPWKWPWWPWRR	35	-0.82	6.97461	55.1857	44.5714	4256.14	bac5_17_G & indolicidin	bac5 & indolicidin	bac5	N-terminus	indolicidin	N-terminus	Ribosome	Protein synthesis	Nucleic acids	Nucleic acid synthesis & cell division	analog	wt
77351	bac5_17v258-GKGK-indolicidin	32.08	28.142	13.8567	24.309	23.0603	29.2237	11.5545	29.8172	10.3662	1.24855	12.6534	2.29642	18.2173	-2.27758	0.606485	-3.75537	8.65e-05	0.000640063	6.03e-07	0.00144269	-0.392287	0.4466	-2.03873	0.610663	0.08	0.491667	1.08447	0.809639	active	3	bac5_17v258	indolicidin	basic	basic	GKGK	GGTAAGGGTAAG	4	yes	TGTCTGCAGAGGAGATATAAATGCGCTTCCGTCCACCGATTCGTCGCCCTCCGATCCGTCCGCCATTCTATCGCGGTAAGGGTAAGATCCTCCCGTGGAAGTGGCCGTGGTGGCCGTGGCGCCGCTAATTAAATAGGAGTTCGCGCTCATAACTTGGTTCGAATGCAGATTCTTGCAGTAAGCTTTGTGCAGGGC	195	MRFRPPIRRPPIRPPFYRGKGKILPWKWPWWPWRR	35	-1.25429	10.9746	79.7029	44.5714	4612.62	bac5_17v258 & indolicidin	bac5 & indolicidin	bac5	N-terminus	indolicidin	N-terminus	Ribosome	Protein synthesis	Nucleic acids	Nucleic acid synthesis & cell division	analog	wt
77354	bac7_16-GKGK-indolicidin	19.248	18.4006	11.7249	12.6695	11.1031	12.2551	1.44432	2.98172	9.42378	4.99419	2.1089	2.29642	9.05421	-2.4276	0.677122	-3.58517	0.000168431	0.00102208	-2.02e-06	0.00144269	-1.19711	0.658885	-2.14088	0.675542	0.08	0.491666	0.620785	0.754292	active	3	bac7_16	indolicidin	basic	basic	GKGK	GGTAAGGGTAAG	4	yes	TGTCTGCAGAGGAGATATAAATGCGCCGTATTCGTCCGCGTCCTCCGCGTCTGCCACGTCCGCGTCCGCGTGGTAAGGGTAAGATCCTCCCGTGGAAGTGGCCGTGGTGGCCGTGGCGCCGCTAATTAAATAGGAGTTCGCGCTCATAACTTGGTTCGAATGCAGATTCTTGCATCGGTAAGCTTTGTGCAGGGC	195	MRRIRPRPPRLPRPRPRGKGKILPWKWPWWPWRR	34	-1.70294	12.9754	60.3853	45.8824	4467.46	bac7_16 & indolicidin	bac7 & indolicidin	bac7	N-terminus	indolicidin	N-terminus	Ribosome & chaperone	Protein synthesis & protein folding	Nucleic acids	Nucleic acid synthesis & cell division	wt	wt
77358	bac7_R4K_P5K_R16K-GKGK-indolicidin	18.1786	17.3182	30.911	10.9185	12.8113	13.1978	1.44432	8.94517	7.53903	3.74564	7.38115	2.29642	11.2239	-2.2864	0.583652	-3.9174	4.48e-05	0.000412426	-4.2e-06	0.00144269	-1.65633	0.616331	-2.06535	0.586963	0.08	0.491665	0.451546	0.794838	active	3	bac7_R4K_P5K_R16K	indolicidin	basic	basic	GKGK	GGTAAGGGTAAG	4	yes	TGTCTGCAGAGGAGATATAAATGCGCCGTATCAAGAAGCGCCCACCGCGTCTGCCGCGCCCGCGTCCGAAGGGTAAGGGTAAGATCCTCCCGTGGAAGTGGCCGTGGTGGCCGTGGCGCCGCTAATTAAATAGGAGTTCGCGCTCATAACTTGGTTCGAATGCAGATTCTTGCATCGGTAAGCTTTGTGCAGGGC	195	MRRIKKRPPRLPRPRPKGKGKILPWKWPWWPWRR	34	-1.73529	13.9749	66.2471	45.8824	4442.49	bac7_R4K_P5K_R16K & indolicidin	bac7 & indolicidin	bac7	N-terminus	indolicidin	N-terminus	Ribosome & chaperone	Protein synthesis & protein folding	Nucleic acids	Nucleic acid synthesis & cell division	analog	wt
77359	bac7_R4K_R16K-GKGK-indolicidin	17.1093	19.4829	14.9226	15.2446	13.6654	11.3124	11.5545	5.96345	2.82714	1.24855	4.2178	3.44462	10.0828	-2.49625	0.651379	-3.83225	6.35e-05	0.000519489	-1.89e-06	0.00144269	-1.01594	0.581064	-2.23457	0.647244	0.08	0.491666	0.703845	0.706867	active	3	bac7_R4K_R16K	indolicidin	basic	basic	GKGK	GGTAAGGGTAAG	4	yes	TGTCTGCAGAGGAGATATAAATGCGCCGTATTAAGCCACGTCCACCGCGCCTGCCGCGCCCGCGCCCTAAGGGTAAGGGTAAGATCCTCCCGTGGAAGTGGCCGTGGTGGCCGTGGCGCCGCTAATTAAATAGGAGTTCGCGCTCATAACTTGGTTCGAATGCAGATTCTTGCATCGGTAAGCTTTGTGCAGGGC	195	MRRIKPRPPRLPRPRPKGKGKILPWKWPWWPWRR	34	-1.66765	12.9751	52.2235	45.8824	4411.44	bac7_R4K_R16K & indolicidin	bac7 & indolicidin	bac7	N-terminus	indolicidin	N-terminus	Ribosome & chaperone	Protein synthesis & protein folding	Nucleic acids	Nucleic acid synthesis & cell division	analog	wt
77380	onc_P4K_L7K-GKGK-indolicidin	8.55465	11.9062	6.39538	4.7382	5.12451	7.5416	0	5.96345	1.88476	1.24855	1.05445	2.29642	4.72568	-2.56394	0.898572	-2.85335	0.00216303	0.00714417	-1.78e-06	0.00144269	-1.358	0.957826	-2.06501	0.882175	0.08	0.491666	0.555275	0.795024	active	3	onc_P4K_L7K	indolicidin	basic	basic	GKGK	GGTAAGGGTAAG	4	yes	TGTCTGCAGAGGAGATATAAATGGTTGATAAGAAGCCGTACAAGCCGCGTCCGCGTCCACCGCGTCGCATCTACAACCGTGGTAAGGGTAAGATCCTCCCGTGGAAGTGGCCGTGGTGGCCGTGGCGCCGCTAATTAAATAGGAGTTCGCGCTCATAACTTGGTTCGAATGCAGATTGTAAGCTTTGTGCAGGGC	195	MVDKKPYKPRPRPPRRIYNRGKGKILPWKWPWWPWRR	37	-1.72162	11.9741	36.3649	39.4595	4827.82	onc_P4K_L7K & indolicidin	oncocin & indolicidin	oncocin	core	indolicidin	N-terminus	Ribosome & chaperone	Protein synthesis & protein folding	Nucleic acids	Nucleic acid synthesis & cell division	analog	wt
77381	onc_P4K_L7R-GKGK-indolicidin	7.48532	8.65909	13.8567	5.97425	5.9786	3.7708	2.88864	11.9269	4.71189	1.24855	0	0	5.54172	-4.60699	1.29017	-3.57084	0.000177916	0.0010616	-2.49e-06	0.00144269	-0.401527	0.526071	-3.85607	1.33609	0.08	0.491666	1.07754	0.229729	active	3	onc_P4K_L7R	indolicidin	basic	basic	GKGK	GGTAAGGGTAAG	4	yes	TGTCTGCAGAGGAGATATAAATGGTTGACAAGAAGCCGTACCGTCCGCGTCCGCGTCCTCCGCGTCGCATCTACAACCGTGGTAAGGGTAAGATCCTCCCGTGGAAGTGGCCGTGGTGGCCGTGGCGCCGCTAATTAAATAGGAGTTCGCGCTCATAACTTGGTTCGAATGCAGATTGTAAGCTTTGTGCAGGGC	195	MVDKKPYRPRPRPPRRIYNRGKGKILPWKWPWWPWRR	37	-1.73784	11.9743	39.0378	39.4595	4855.84	onc_P4K_L7R & indolicidin	oncocin & indolicidin	oncocin	core	indolicidin	N-terminus	Ribosome & chaperone	Protein synthesis & protein folding	Nucleic acids	Nucleic acid synthesis & cell division	analog	wt
77391	pyrrhocoricin_L7K_R14K-GKGK-indolicidin	3.208	9.74147	10.659	5.25322	2.56226	6.5989	4.33295	0	4.71189	0	0	1.14821	4.01799	-4.23053	1.31869	-3.20814	0.000667988	0.00283529	-1.42e-06	0.00144269	-0.517547	0.641994	-3.44358	1.38696	0.08	0.491666	0.994282	0.305765	active	3	pyrrhocoricin_L7K_R14K	indolicidin	basic	basic	GKGK	GGTAAGGGTAAG	4	yes	TGTCTGCAGAGGAGATATAAATGGTAGATAAGGGCAGCTACAAGCCGCGTCCTACTCCGCCTAAGCCGATCTATAACCGTAACGGTAAGGGTAAGATCCTCCCGTGGAAGTGGCCGTGGTGGCCGTGGCGCCGCTAATTAAATAGGAGTTCGCGCTCATAACTTGGTTCGAATGCAGGTAAGCTTTGTGCAGGGC	195	MVDKGSYKPRPTPPKPIYNRNGKGKILPWKWPWWPWRR	38	-1.46316	8.97414	18.7895	38.4211	4718.6	pyrrhocoricin_L7K_R14K & indolicidin	pyrrhocoricin & indolicidin	pyrrhocoricin	N-terminus	indolicidin	N-terminus	Ribosome & chaperone	Protein synthesis & protein folding	Nucleic acids	Nucleic acid synthesis & cell division	analog	wt
77413	bac7_R4K_P5K-GKGK-indolicidin_ILF	13.9013	10.8239	13.8567	7.72532	9.39494	4.7135	2.88864	8.94517	7.53903	1.24855	4.2178	0	7.10456	-2.8445	0.81221	-3.50217	0.000230739	0.00128352	-2.98e-06	0.00144269	-0.579178	0.550801	-2.46446	0.800961	0.08	0.491666	0.952701	0.602744	active	3	bac7_R4K_P5K	indolicidin_ILF	basic	basic	GKGK	GGTAAGGGTAAG	4	yes	TGTCTGCAGAGGAGATATAAATGCGCCGTATTAAGAAGCGTCCACCGCGCCTGCCGCGCCCGCGTCCGCGCGGTAAGGGTAAGATCCTGCCGTTCAAGTTCCCGTTCTTCCCGTTCCGTCGTTAATTAAATAGGAGTTCGCGCTCATAACTTGGTTCGAATGCAGATTCTTGCATCGGTAAGCTTTGTGCAGGGC	195	MRRIKKRPPRLPRPRPRGKGKILPFKFPFFPFRR	34	-1.20882	13.9751	90.4735	45.8824	4275.32	bac7_R4K_P5K & indolicidin_ILF	bac7 & indolicidin	bac7	N-terminus	indolicidin	N-terminus	Ribosome & chaperone	Protein synthesis & protein folding	Nucleic acids	Nucleic acid synthesis & cell division	analog	analog
77415	bac7_R4K_R16K-GKGK-indolicidin_ILF	17.1093	7.5767	7.46128	7.41631	6.83268	5.6562	2.88864	11.9269	3.76951	0	0	2.29642	6.07783	-3.76897	1.14451	-3.2931	0.000495446	0.00225906	-2.03e-06	0.00144269	-0.496777	0.57008	-3.15265	1.08401	0.08	0.491666	1.0087	0.374082	active	3	bac7_R4K_R16K	indolicidin_ILF	basic	basic	GKGK	GGTAAGGGTAAG	4	yes	TGTCTGCAGAGGAGATATAAATGCGCCGTATTAAGCCACGTCCACCGCGCCTGCCGCGCCCGCGCCCTAAGGGTAAGGGTAAGATCCTGCCGTTCAAGTTCCCGTTCTTCCCGTTCCGTCGTTAATTAAATAGGAGTTCGCGCTCATAACTTGGTTCGAATGCAGATTCTTGCATCGGTAAGCTTTGTGCAGGGC	195	MRRIKPRPPRLPRPRPKGKGKILPFKFPFFPFRR	34	-1.12353	12.9751	78.6676	45.8824	4216.25	bac7_R4K_R16K & indolicidin_ILF	bac7 & indolicidin	bac7	N-terminus	indolicidin	N-terminus	Ribosome & chaperone	Protein synthesis & protein folding	Nucleic acids	Nucleic acid synthesis & cell division	analog	analog
77437	onc_P4K_L7R-GKGK-indolicidin_ILF	12.832	19.4829	15.9885	10.8154	8.54085	13.1978	12.9989	8.94517	0.942378	1.24855	3.16335	2.29642	9.20435	-2.82998	0.772643	-3.66273	0.000124771	0.000824164	-2.02e-06	0.00144269	-0.759357	0.619411	-2.4836	0.769957	0.08	0.491666	0.840848	0.594801	active	3	onc_P4K_L7R	indolicidin_ILF	basic	basic	GKGK	GGTAAGGGTAAG	4	yes	TGTCTGCAGAGGAGATATAAATGGTTGACAAGAAGCCGTACCGTCCGCGTCCGCGTCCTCCGCGTCGCATCTACAACCGTGGTAAGGGTAAGATCCTGCCGTTCAAGTTCCCGTTCTTCCCGTTCCGTCGTTAATTAAATAGGAGTTCGCGCTCATAACTTGGTTCGAATGCAGATTGTAAGCTTTGTGCAGGGC	195	MVDKKPYRPRPRPPRRIYNRGKGKILPFKFPFFPFRR	37	-1.23784	11.9743	63.3378	39.4595	4660.65	onc_P4K_L7R & indolicidin_ILF	oncocin & indolicidin	oncocin	core	indolicidin	N-terminus	Ribosome & chaperone	Protein synthesis & protein folding	Nucleic acids	Nucleic acid synthesis & cell division	analog	analog
77438	oncocin-GKGK-indolicidin_ILF	10.6933	17.3182	15.9885	8.34335	11.1031	14.1405	5.77727	14.9086	7.53903	1.24855	3.16335	0	9.18531	-3.30532	0.837544	-3.94644	3.97e-05	0.000379283	-1.88e-06	0.00144269	-0.460057	0.467562	-2.94491	0.811241	0.08	0.491666	1.0347	0.43202	active	3	oncocin	indolicidin_ILF	basic	basic	GKGK	GGTAAGGGTAAG	4	yes	TGTCTGCAGAGGAGATATAAATGGTCGATAAGCCACCGTACCTGCCGCGTCCGCGCCCACCGCGCCGTATCTATAACCGTGGTAAGGGTAAGATCCTGCCGTTCAAGTTCCCGTTCTTCCCGTTCCGTCGTTAATTAAATAGGAGTTCGCGCTCATAACTTGGTTCGAATGCAGATTGTAAGCTTTGTGCAGGGC	195	MVDKPPYLPRPRPPRRIYNRGKGKILPFKFPFFPFRR	37	-0.951351	9.97444	73.1135	50	4586.57	oncocin & indolicidin_ILF	oncocin & indolicidin	oncocin	core	indolicidin	N-terminus	Ribosome & chaperone	Protein synthesis & protein folding	Nucleic acids	Nucleic acid synthesis & cell division	wt	analog
77461	bac5_17-GKGK-indolicidin_K5G	14.9706	20.5653	17.0544	12.7725	6.83268	3.7708	15.8875	11.9269	4.71189	4.99419	1.05445	4.59283	9.92784	-2.39067	0.665126	-3.59431	0.00016263	0.000997219	-4.61e-06	0.00144269	-0.524172	0.502949	-2.10471	0.67201	0.08	0.491665	0.989726	0.773441	active	3	bac5_17	indolicidin_K5G	basic	basic	GKGK	GGTAAGGGTAAG	4	yes	TGTCTGCAGAGGAGATATAAATGCGCTTCCGTCCGCCTATTCGTCGCCCTCCAATCCGCCCTCCGTTCTACCCGGGTAAGGGTAAGATCCTGCCGTGGGGCTGGCCGTGGTGGCCGTGGCGTCGTTAATTAAATAGGAGTTCGCGCTCATAACTTGGTTCGAATGCAGATTCTTGCAGTAAGCTTTGTGCAGGGC	195	MRFRPPIRRPPIRPPFYPGKGKILPWGWPWWPWRR	35	-1.07143	8.97476	91.0486	44.5714	4482.42	bac5_17 & indolicidin_K5G	bac5 & indolicidin	bac5	N-terminus	indolicidin	N-terminus	Ribosome	Protein synthesis	Nucleic acids	Nucleic acid synthesis & cell division	wt	analog
77468	bac7_P5K_R16K-GKGK-indolicidin_K5G	14.9706	20.5653	19.1861	10.6094	11.1031	13.1978	7.22159	2.98172	3.76951	2.49709	2.1089	3.44462	9.30466	-2.77116	0.671939	-4.12412	1.86e-05	0.000230136	-3.61e-06	0.00144269	-1.56928	0.632626	-2.50928	0.66454	0.08	0.491665	0.47963	0.584307	active	3	bac7_P5K_R16K	indolicidin_K5G	basic	basic	GKGK	GGTAAGGGTAAG	4	yes	TGTCTGCAGAGGAGATATAAATGCGCCGTATTCGTAAGCGCCCTCCACGTCTGCCGCGTCCGCGTCCGAAGGGTAAGGGTAAGATCCTGCCGTGGGGCTGGCCGTGGTGGCCGTGGCGTCGTTAATTAAATAGGAGTTCGCGCTCATAACTTGGTTCGAATGCAGATTCTTGCATCGGTAAGCTTTGTGCAGGGC	195	MRRIRKRPPRLPRPRPKGKGKILPWGWPWWPWRR	34	-1.65	12.9752	69.3235	45.8824	4399.38	bac7_P5K_R16K & indolicidin_K5G	bac7 & indolicidin	bac7	N-terminus	indolicidin	N-terminus	Ribosome & chaperone	Protein synthesis & protein folding	Nucleic acids	Nucleic acid synthesis & cell division	analog	analog
77470	bac7_R4K_P5K_R16K-GKGK-indolicidin_K5G	9.62399	9.74147	11.7249	7.00429	7.68677	5.6562	1.44432	5.96345	1.88476	1.24855	2.1089	1.14821	5.43631	-2.79276	0.871335	-3.20515	0.000674968	0.0028575	-2.06e-06	0.00144269	-1.38845	0.844346	-2.35233	0.850936	0.08	0.491666	0.543677	0.651462	active	3	bac7_R4K_P5K_R16K	indolicidin_K5G	basic	basic	GKGK	GGTAAGGGTAAG	4	yes	TGTCTGCAGAGGAGATATAAATGCGCCGTATCAAGAAGCGCCCACCGCGTCTGCCGCGCCCGCGTCCGAAGGGTAAGGGTAAGATCCTGCCGTGGGGCTGGCCGTGGTGGCCGTGGCGTCGTTAATTAAATAGGAGTTCGCGCTCATAACTTGGTTCGAATGCAGATTCTTGCATCGGTAAGCTTTGTGCAGGGC	195	MRRIKKRPPRLPRPRPKGKGKILPWGWPWWPWRR	34	-1.63235	12.9751	66.8265	45.8824	4371.37	bac7_R4K_P5K_R16K & indolicidin_K5G	bac7 & indolicidin	bac7	N-terminus	indolicidin	N-terminus	Ribosome & chaperone	Protein synthesis & protein folding	Nucleic acids	Nucleic acid synthesis & cell division	analog	analog
77487	indolicidin_ILF-GKGK-indolicidin_K5G	12.832	14.071	9.59307	12.5665	6.83268	10.3697	15.8875	11.9269	9.42378	0	4.2178	2.29642	9.16811	-2.4093	0.738494	-3.26245	0.000552276	0.00245467	-1.1e-06	0.00144269	0.0132993	0.398423	-2.06865	0.726654	0.08	0.491666	1.43651	0.793019	active	3	indolicidin_ILF	indolicidin_K5G	basic	basic	GKGK	GGTAAGGGTAAG	4	yes	TGTCTGCAGAGGAGATATAAATGATCCTGCCGTTCAAGTTCCCGTTCTTCCCGTTCCGTCGTGGTAAGGGTAAGATCCTGCCGTGGGGCTGGCCGTGGTGGCCGTGGCGTCGTTAATTAAATAGGAGTTCGCGCTCATAACTTGGTTCGAATGCAGATTCTTGCATCGTTCGACTGAGTAAGCTTTGTGCAGGGC	195	MILPFKFPFFPFRRGKGKILPWGWPWWPWRR	31	-0.403226	6.97541	81.8548	50.3226	4031.92	indolicidin_ILF & indolicidin_K5G	indolicidin & indolicidin	indolicidin	N-terminus	indolicidin	N-terminus	Nucleic acids	Nucleic acid synthesis & cell division	Nucleic acids	Nucleic acid synthesis & cell division	analog	analog
77498	PR-39_22-GKGK-indolicidin_K5G	5.34666	6.49431	10.659	6.18026	5.9786	8.48431	7.22159	5.96345	9.42378	1.24855	0	2.29642	5.77474	-2.7165	0.977119	-2.78011	0.002717	0.00861473	-3.14e-07	0.00144269	0.00429237	0.432057	-2.1638	0.930546	0.08	0.491667	1.42757	0.742402	active	3	PR-39_22	indolicidin_K5G	basic	basic	GKGK	GGTAAGGGTAAG	4	yes	TGTCTGCAGAGGAGATATAAATGCGTCGCCGTCCGCGTCCACCGTATCTGCCGCGTCCACGTCCGCCACCGTTCTTCCCGCCACGCCTGGGTAAGGGTAAGATCCTGCCGTGGGGCTGGCCGTGGTGGCCGTGGCGTCGTTAATTAAATAGGAGTTCGCGCTCATAACTTGGTTCGAGTAAGCTTTGTGCAGGGC	195	MRRRPRPPYLPRPRPPPFFPPRLGKGKILPWGWPWWPWRR	40	-1.3175	10.9748	95.7225	39	5086.15	PR-39_22 & indolicidin_K5G	PR-39 & indolicidin	PR-39	N-terminus	indolicidin	N-terminus	Ribosome & DNA synthesis proteins	Protein synthesis & DNA synthesis	Nucleic acids	Nucleic acid synthesis & cell division	wt	analog
77518	bac5_17_G-GKGK-indolicidin_K5G_R12G_R13G	21.3866	19.4829	11.7249	15.0386	10.249	17.9113	8.66591	8.94517	11.3085	0	6.3267	2.29642	11.1113	-2.55674	0.680307	-3.75822	8.56e-05	0.000635314	-1.2e-06	0.00144269	-0.491206	0.480691	-2.27345	0.677075	0.08	0.491666	1.0126	0.688071	active	3	bac5_17_G	indolicidin_K5G_R12G_R13G	basic	basic	GKGK	GGTAAGGGTAAG	4	yes	TGTCTGCAGAGGAGATATAAATGCGCTTCGGTCCACCGATCCGCGGCCCACCGATCGGTCCACCGTTCTATCCGGGTAAGGGTAAGATCCTGCCGTGGGGTTGGCCGTGGTGGCCGTGGGGCGGCTAATTAAATAGGAGTTCGCGCTCATAACTTGGTTCGAATGCAGATTCTTGCAGTAAGCTTTGTGCAGGGC	195	MRFGPPIRGPPIGPPFYPGKGKILPWGWPWWPWGG	35	-0.485714	3.97478	39.9457	44.5714	3986.75	bac5_17_G & indolicidin_K5G_R12G_R13G	bac5 & indolicidin	bac5	N-terminus	indolicidin	N-terminus	Ribosome	Protein synthesis	Nucleic acids	Nucleic acid synthesis & cell division	analog	analog
77522	bac7_16-GKGK-indolicidin_K5G_R12G_R13G	12.832	9.74147	19.1861	5.97425	7.68677	7.5416	1.44432	11.9269	4.71189	1.24855	2.1089	3.44462	7.32062	-2.63209	0.747467	-3.52134	0.000214687	0.00121774	-3.73e-06	0.00144269	-1.03199	0.669674	-2.29383	0.739646	0.08	0.491665	0.696061	0.678418	active	3	bac7_16	indolicidin_K5G_R12G_R13G	basic	basic	GKGK	GGTAAGGGTAAG	4	yes	TGTCTGCAGAGGAGATATAAATGCGCCGTATTCGTCCGCGTCCTCCGCGTCTGCCACGTCCGCGTCCGCGTGGTAAGGGTAAGATCCTGCCGTGGGGTTGGCCGTGGTGGCCGTGGGGCGGCTAATTAAATAGGAGTTCGCGCTCATAACTTGGTTCGAATGCAGATTCTTGCATCGGTAAGCTTTGTGCAGGGC	195	MRRIRPRPPRLPRPRPRGKGKILPWGWPWWPWGG	34	-1.35882	9.97555	44.6971	45.8824	4198.07	bac7_16 & indolicidin_K5G_R12G_R13G	bac7 & indolicidin	bac7	N-terminus	indolicidin	N-terminus	Ribosome & chaperone	Protein synthesis & protein folding	Nucleic acids	Nucleic acid synthesis & cell division	wt	analog
77525	bac7_R4K_P5K-GKGK-indolicidin_K5G_R12G_R13G	25.664	20.5653	15.9885	12.6695	8.54085	14.1405	5.77727	5.96345	6.59665	1.24855	7.38115	2.29642	10.5693	-2.46161	0.617841	-3.9842	3.39e-05	0.000339449	-4.03e-06	0.00144269	-1.36185	0.606605	-2.22388	0.616821	0.08	0.491665	0.553793	0.712122	active	3	bac7_R4K_P5K	indolicidin_K5G_R12G_R13G	basic	basic	GKGK	GGTAAGGGTAAG	4	yes	TGTCTGCAGAGGAGATATAAATGCGCCGTATTAAGAAGCGTCCACCGCGCCTGCCGCGCCCGCGTCCGCGCGGTAAGGGTAAGATCCTGCCGTGGGGTTGGCCGTGGTGGCCGTGGGGCGGCTAATTAAATAGGAGTTCGCGCTCATAACTTGGTTCGAATGCAGATTCTTGCATCGGTAAGCTTTGTGCAGGGC	195	MRRIKKRPPRLPRPRPRGKGKILPWGWPWWPWGG	34	-1.40882	10.9752	48.3412	45.8824	4201.11	bac7_R4K_P5K & indolicidin_K5G_R12G_R13G	bac7 & indolicidin	bac7	N-terminus	indolicidin	N-terminus	Ribosome & chaperone	Protein synthesis & protein folding	Nucleic acids	Nucleic acid synthesis & cell division	analog	analog
77526	bac7_R4K_P5K_R16K-GKGK-indolicidin_K5G_R12G_R13G	17.1093	20.5653	14.9226	11.3305	7.68677	13.1978	7.22159	5.96345	4.71189	0	5.27225	3.44462	9.2855	-2.54699	0.667282	-3.81695	6.76e-05	0.000541815	-3.18e-06	0.00144269	-1.16189	0.622425	-2.2707	0.660934	0.08	0.491666	0.636124	0.689383	active	3	bac7_R4K_P5K_R16K	indolicidin_K5G_R12G_R13G	basic	basic	GKGK	GGTAAGGGTAAG	4	yes	TGTCTGCAGAGGAGATATAAATGCGCCGTATCAAGAAGCGCCCACCGCGTCTGCCGCGCCCGCGTCCGAAGGGTAAGGGTAAGATCCTGCCGTGGGGTTGGCCGTGGTGGCCGTGGGGCGGCTAATTAAATAGGAGTTCGCGCTCATAACTTGGTTCGAATGCAGATTCTTGCATCGGTAAGCTTTGTGCAGGGC	195	MRRIKKRPPRLPRPRPKGKGKILPWGWPWWPWGG	34	-1.39118	10.9751	50.5588	45.8824	4173.1	bac7_R4K_P5K_R16K & indolicidin_K5G_R12G_R13G	bac7 & indolicidin	bac7	N-terminus	indolicidin	N-terminus	Ribosome & chaperone	Protein synthesis & protein folding	Nucleic acids	Nucleic acid synthesis & cell division	analog	analog
77527	bac7_R4K_R16K-GKGK-indolicidin_K5G_R12G_R13G	8.55465	23.8125	11.7249	9.16738	4.27043	10.3697	4.33295	2.98172	5.65427	1.24855	2.1089	4.59283	7.40156	-2.4851	0.756787	-3.28376	0.000512167	0.00231615	-2.47e-06	0.00144269	-1.10054	0.751119	-2.11887	0.759081	0.08	0.491666	0.663761	0.765888	active	3	bac7_R4K_R16K	indolicidin_K5G_R12G_R13G	basic	basic	GKGK	GGTAAGGGTAAG	4	yes	TGTCTGCAGAGGAGATATAAATGCGCCGTATTAAGCCACGTCCACCGCGCCTGCCGCGCCCGCGCCCTAAGGGTAAGGGTAAGATCCTGCCGTGGGGTTGGCCGTGGTGGCCGTGGGGCGGCTAATTAAATAGGAGTTCGCGCTCATAACTTGGTTCGAATGCAGATTCTTGCATCGGTAAGCTTTGTGCAGGGC	195	MRRIKPRPPRLPRPRPKGKGKILPWGWPWWPWGG	34	-1.32353	9.97524	36.5353	45.8824	4142.04	bac7_R4K_R16K & indolicidin_K5G_R12G_R13G	bac7 & indolicidin	bac7	N-terminus	indolicidin	N-terminus	Ribosome & chaperone	Protein synthesis & protein folding	Nucleic acids	Nucleic acid synthesis & cell division	analog	analog
77528	bac7PS-GKGK-indolicidin_K5G_R12G_R13G	24.5946	31.3892	11.7249	11.6395	8.54085	14.1405	4.33295	2.98172	13.1933	0	5.27225	6.88925	11.2249	-2.56345	0.693727	-3.69519	0.000109861	0.000755131	-3.16e-06	0.00144269	-1.16142	0.711162	-2.25598	0.709465	0.08	0.491666	0.636332	0.696454	active	3	bac7PS	indolicidin_K5G_R12G_R13G	basic	basic	GKGK	GGTAAGGGTAAG	4	yes	TGTCTGCAGAGGAGATATAAATGCGTCGCATCCGTCCACCGCGCCTGCCACGCCCGCGCCCTCGTCCTTACTTCATGCCGCGTCCGGGTAAGGGTAAGATCCTGCCGTGGGGTTGGCCGTGGTGGCCGTGGGGCGGCTAATTAAATAGGAGTTCGCGCTCATAACTTGGTTCGAATGGTAAGCTTTGTGCAGGGC	195	MRRIRPPRLPRPRPRPYFMPRPGKGKILPWGWPWWPWGG	39	-1.17949	9.97476	58.6308	40	4833.85	bac7PS & indolicidin_K5G_R12G_R13G	bac7 & indolicidin	bac7	N-terminus	indolicidin	N-terminus	Ribosome & chaperone	Protein synthesis & protein folding	Nucleic acids	Nucleic acid synthesis & cell division	analog	analog
77549	onc_P4K_L7R-GKGK-indolicidin_K5G_R12G_R13G	17.1093	8.65909	9.59307	6.79828	7.68677	6.5989	4.33295	5.96345	5.65427	1.24855	2.1089	1.14821	6.40848	-2.93688	0.858223	-3.42205	0.000310757	0.00159506	-2.92e-06	0.00144269	-0.663729	0.584682	-2.52366	0.837299	0.08	0.491666	0.898471	0.578511	active	3	onc_P4K_L7R	indolicidin_K5G_R12G_R13G	basic	basic	GKGK	GGTAAGGGTAAG	4	yes	TGTCTGCAGAGGAGATATAAATGGTTGACAAGAAGCCGTACCGTCCGCGTCCGCGTCCTCCGCGTCGCATCTACAACCGTGGTAAGGGTAAGATCCTGCCGTGGGGTTGGCCGTGGTGGCCGTGGGGCGGCTAATTAAATAGGAGTTCGCGCTCATAACTTGGTTCGAATGCAGATTGTAAGCTTTGTGCAGGGC	195	MVDKKPYRPRPRPPRRIYNRGKGKILPWGWPWWPWGG	37	-1.42162	8.97445	24.6216	39.4595	4586.44	onc_P4K_L7R & indolicidin_K5G_R12G_R13G	oncocin & indolicidin	oncocin	core	indolicidin	N-terminus	Ribosome & chaperone	Protein synthesis & protein folding	Nucleic acids	Nucleic acid synthesis & cell division	analog	analog
77550	oncocin-GKGK-indolicidin_K5G_R12G_R13G	6.41599	21.6477	10.659	7.3133	9.39494	5.6562	4.33295	2.98172	2.82714	1.24855	0	3.44462	6.32684	-3.00208	0.888595	-3.37846	0.000364464	0.00179685	-2.11e-06	0.00144269	-1.1647	0.807674	-2.54987	0.8849	0.08	0.491666	0.634888	0.568096	active	3	oncocin	indolicidin_K5G_R12G_R13G	basic	basic	GKGK	GGTAAGGGTAAG	4	yes	TGTCTGCAGAGGAGATATAAATGGTCGATAAGCCACCGTACCTGCCGCGTCCGCGCCCACCGCGCCGTATCTATAACCGTGGTAAGGGTAAGATCCTGCCGTGGGGTTGGCCGTGGTGGCCGTGGGGCGGCTAATTAAATAGGAGTTCGCGCTCATAACTTGGTTCGAATGCAGATTGTAAGCTTTGTGCAGGGC	195	MVDKPPYLPRPRPPRRIYNRGKGKILPWGWPWWPWGG	37	-1.13514	6.97461	34.3973	50	4512.36	oncocin & indolicidin_K5G_R12G_R13G	oncocin & indolicidin	oncocin	core	indolicidin	N-terminus	Ribosome & chaperone	Protein synthesis & protein folding	Nucleic acids	Nucleic acid synthesis & cell division	wt	analog
77574	bac5_17_G-GKGK-onc_MCVW	21.3866	21.6477	20.252	16.3777	14.5194	14.1405	8.66591	26.8355	4.71189	3.74564	2.1089	2.29642	13.0574	-2.99593	0.682644	-4.38871	5.7e-06	0.000107726	-2.53e-06	0.00144269	-0.6462	0.491161	-2.73465	0.680046	0.08	0.491666	0.909455	0.499801	active	3	bac5_17_G	onc_MCVW	basic	basic	GKGK	GGTAAGGGTAAG	4	yes	TGTCTGCAGAGGAGATATAAATGCGCTTCGGTCCACCGATCCGCGGCCCACCGATCGGTCCACCGTTCTATCCGGGTAAGGGTAAGATGGACAAGCCTTGCTACCTGCCGCGTCCGCGTCCACCGGTATGGATCTACAACCGTTAATTAAATAGGAGTTCGCGCTCATAACTTGGTTGTAAGCTTTGTGCAGGGC	195	MRFGPPIRGPPIGPPFYPGKGKMDKPCYLPRPRPPVWIYNR	41	-0.82439	6.94316	51.3976	45.122	4750.72	bac5_17_G & onc_MCVW	bac5 & oncocin	bac5	N-terminus	oncocin	core	Ribosome	Protein synthesis	Ribosome & chaperone	Protein synthesis & protein folding	analog	analog
77582	bac7_R4K_P5K_R16K-GKGK-onc_MCVW	14.9706	19.4829	11.7249	8.24034	11.1031	4.7135	5.77727	5.96345	4.71189	1.24855	3.16335	4.59283	7.9744	-2.32874	0.663296	-3.51086	0.000223327	0.00125342	-4.17e-06	0.00144269	-1.01298	0.617704	-2.04726	0.659798	0.08	0.491665	0.705294	0.804863	active	3	bac7_R4K_P5K_R16K	onc_MCVW	basic	basic	GKGK	GGTAAGGGTAAG	4	yes	TGTCTGCAGAGGAGATATAAATGCGCCGTATCAAGAAGCGCCCACCGCGTCTGCCGCGCCCGCGTCCGAAGGGTAAGGGTAAGATGGACAAGCCTTGCTACCTGCCGCGTCCGCGTCCACCGGTATGGATCTACAACCGTTAATTAAATAGGAGTTCGCGCTCATAACTTGGTTCGAGTAAGCTTTGTGCAGGGC	195	MRRIKKRPPRLPRPRPKGKGKMDKPCYLPRPRPPVWIYNR	40	-1.6025	13.9435	60.705	46.25	4937.07	bac7_R4K_P5K_R16K & onc_MCVW	bac7 & oncocin	bac7	N-terminus	oncocin	core	Ribosome & chaperone	Protein synthesis & protein folding	Ribosome & chaperone	Protein synthesis & protein folding	analog	analog
77583	bac7_R4K_R16K-GKGK-onc_MCVW	19.248	30.3068	28.7792	11.2275	12.8113	12.2551	17.3318	2.98172	7.53903	4.99419	2.1089	3.44462	12.7523	-2.93186	0.621881	-4.7145	1.21e-06	4.32e-05	-6.12e-06	0.00144269	-1.11373	0.532619	-2.71233	0.621333	0.08	0.491665	0.657721	0.507594	active	3	bac7_R4K_R16K	onc_MCVW	basic	basic	GKGK	GGTAAGGGTAAG	4	yes	TGTCTGCAGAGGAGATATAAATGCGCCGTATTAAGCCACGTCCACCGCGCCTGCCGCGCCCGCGCCCTAAGGGTAAGGGTAAGATGGACAAGCCTTGCTACCTGCCGCGTCCGCGTCCACCGGTATGGATCTACAACCGTTAATTAAATAGGAGTTCGCGCTCATAACTTGGTTCGAGTAAGCTTTGTGCAGGGC	195	MRRIKPRPPRLPRPRPKGKGKMDKPCYLPRPRPPVWIYNR	40	-1.545	12.9436	48.785	46.25	4906.01	bac7_R4K_R16K & onc_MCVW	bac7 & oncocin	bac7	N-terminus	oncocin	core	Ribosome & chaperone	Protein synthesis & protein folding	Ribosome & chaperone	Protein synthesis & protein folding	analog	analog
77602	onc_MCVW-GKGK-onc_MCVW	17.1093	10.8239	13.8567	9.5794	5.12451	3.7708	7.22159	0	5.65427	1.24855	1.05445	0	6.28695	-4.19106	1.12275	-3.73285	9.47e-05	0.000680643	-4.26e-06	0.00144269	-1.03379	0.666824	-3.66014	1.04955	0.08	0.491665	0.695192	0.263147	active	3	onc_MCVW	onc_MCVW	basic	basic	GKGK	GGTAAGGGTAAG	4	yes	TGTCTGCAGAGGAGATATAAATGATGGACAAGCCTTGCTACCTGCCGCGTCCGCGTCCACCGGTATGGATCTACAACCGTGGTAAGGGTAAGATGGACAAGCCTTGCTACCTGCCGCGTCCGCGTCCACCGGTATGGATCTACAACCGTTAATTAAATAGGAGTTCGCGCTCATAACGTAAGCTTTGTGCAGGGC	195	MMDKPCYLPRPRPPVWIYNRGKGKMDKPCYLPRPRPPVWIYNR	43	-1.03953	7.91235	35.5953	49.7674	5287.38	onc_MCVW & onc_MCVW	oncocin & oncocin	oncocin	core	oncocin	core	Ribosome & chaperone	Protein synthesis & protein folding	Ribosome & chaperone	Protein synthesis & protein folding	analog	analog
77605	onc_P4K_L7R-GKGK-onc_MCVW	10.6933	15.1534	10.659	7.00429	11.1031	8.48431	7.22159	5.96345	5.65427	1.24855	1.05445	2.29642	7.21134	-2.99473	0.841047	-3.56072	0.000184922	0.00109208	-2.18e-06	0.00144269	-0.528055	0.513941	-2.60267	0.818155	0.08	0.491666	0.987066	0.547681	active	3	onc_P4K_L7R	onc_MCVW	basic	basic	GKGK	GGTAAGGGTAAG	4	yes	TGTCTGCAGAGGAGATATAAATGGTTGACAAGAAGCCGTACCGTCCGCGTCCGCGTCCTCCGCGTCGCATCTACAACCGTGGTAAGGGTAAGATGGACAAGCCTTGCTACCTGCCGCGTCCGCGTCCACCGGTATGGATCTACAACCGTTAATTAAATAGGAGTTCGCGCTCATAACGTAAGCTTTGTGCAGGGC	195	MVDKKPYRPRPRPPRRIYNRGKGKMDKPCYLPRPRPPVWIYNR	43	-1.61395	11.9428	37.6791	40.6977	5350.41	onc_P4K_L7R & onc_MCVW	oncocin & oncocin	oncocin	core	oncocin	core	Ribosome & chaperone	Protein synthesis & protein folding	Ribosome & chaperone	Protein synthesis & protein folding	analog	analog
77612	Pyrr-mod4-GKGK-onc_MCVW	22.456	19.4829	17.0544	15.6566	15.3735	16.0259	21.6648	53.671	6.59665	1.24855	6.3267	2.29642	16.4878	-2.66078	0.692409	-3.84279	6.08e-05	0.00050392	-1.23e-06	0.00144269	0.0874701	0.402403	-2.36918	0.698242	0.08	0.491666	1.5123	0.643895	active	3	Pyrr-mod4	onc_MCVW	basic	basic	GKGK	GGTAAGGGTAAG	4	yes	TGTCTGCAGAGGAGATATAAATGGTTGATAAGGGTAGCTATCTGCCGCGCCCGACTCCGACCCCGCGTTACCGTCCAATCTATAACCGTAACGGTAAGGGTAAGATGGACAAGCCTTGCTACCTGCCGCGTCCGCGTCCACCGGTATGGATCTACAACCGTTAATTAAATAGGAGTTGTAAGCTTTGTGCAGGGC	195	MVDKGSYLPRPTPTPRYRPIYNRNGKGKMDKPCYLPRPRPPVWIYNR	47	-1.27872	8.9422	20.0702	45.5319	5646.64	Pyrr-mod4 & onc_MCVW	pyrrhocoricin & oncocin	pyrrhocoricin	N-terminus	oncocin	core	Ribosome & chaperone	Protein synthesis & protein folding	Ribosome & chaperone	Protein synthesis & protein folding	analog	analog
77616	pyrrhocoricin_L7R_R14K-GKGK-onc_MCVW	9.62399	12.9886	14.9226	11.5365	9.39494	12.2551	15.8875	17.8903	10.3662	2.49709	1.05445	2.29642	10.0595	-2.70909	0.767435	-3.53006	0.00020773	0.00118893	-8.35e-07	0.00144269	0.0873624	0.388008	-2.37127	0.752115	0.08	0.491666	1.51219	0.642965	active	3	pyrrhocoricin_L7R_R14K	onc_MCVW	basic	basic	GKGK	GGTAAGGGTAAG	4	yes	TGTCTGCAGAGGAGATATAAATGGTTGACAAGGGCTCTTACCGTCCGCGTCCGACCCCTCCGAAGCCGATCTATAATCGCAACGGTAAGGGTAAGATGGACAAGCCTTGCTACCTGCCGCGTCCGCGTCCACCGGTATGGATCTACAACCGTTAATTAAATAGGAGTTCGCGCTCATGTAAGCTTTGTGCAGGGC	195	MVDKGSYRPRPTPPKPIYNRNGKGKMDKPCYLPRPRPPVWIYNR	44	-1.39318	8.94284	22.4705	39.7727	5241.19	pyrrhocoricin_L7R_R14K & onc_MCVW	pyrrhocoricin & oncocin	pyrrhocoricin	N-terminus	oncocin	core	Ribosome & chaperone	Protein synthesis & protein folding	Ribosome & chaperone	Protein synthesis & protein folding	analog	analog
77629	bac5_17-GKGK-onc_MGALW	24.5946	23.8125	22.3838	14.9356	23.9144	8.48431	25.9977	11.9269	14.1357	3.74564	4.2178	3.44462	15.1328	-2.64677	0.593849	-4.45698	4.16e-06	8.9e-05	-3.88e-06	0.00144269	-0.250604	0.375287	-2.43347	0.593074	0.08	0.491665	1.19637	0.61583	active	3	bac5_17	onc_MGALW	basic	basic	GKGK	GGTAAGGGTAAG	4	yes	TGTCTGCAGAGGAGATATAAATGCGCTTCCGTCCGCCTATTCGTCGCCCTCCAATCCGCCCTCCGTTCTACCCGGGTAAGGGTAAGATGGATAAGCCGTGCTACGGCCCGGCGCCGCGTCCTCCGCTGTGGATCTATAACCGTTAATTAAATAGGAGTTCGCGCTCATAACTTGGTTGTAAGCTTTGTGCAGGGC	195	MRFRPPIRRPPIRPPFYPGKGKMDKPCYGPAPRPPLWIYNR	41	-1.08293	8.94316	82.378	40.4878	4920.93	bac5_17 & onc_MGALW	bac5 & oncocin	bac5	N-terminus	oncocin	core	Ribosome	Protein synthesis	Ribosome & chaperone	Protein synthesis & protein folding	wt	analog
77630	bac5_17_G-GKGK-onc_MGALW	9.62399	11.9062	9.59307	10.6094	12.8113	7.5416	11.5545	5.96345	4.71189	2.49709	0	1.14821	7.33007	-3.18495	0.950485	-3.35086	0.000402799	0.00193799	-2.06e-07	0.00144269	-0.253612	0.447911	-2.70359	0.912406	0.08	0.491667	1.19388	0.510677	active	3	bac5_17_G	onc_MGALW	basic	basic	GKGK	GGTAAGGGTAAG	4	yes	TGTCTGCAGAGGAGATATAAATGCGCTTCGGTCCACCGATCCGCGGCCCACCGATCGGTCCACCGTTCTATCCGGGTAAGGGTAAGATGGATAAGCCGTGCTACGGCCCGGCGCCGCGTCCTCCGCTGTGGATCTATAACCGTTAATTAAATAGGAGTTCGCGCTCATAACTTGGTTGTAAGCTTTGTGCAGGGC	195	MRFGPPIRGPPIGPPFYPGKGKMDKPCYGPAPRPPLWIYNR	41	-0.782927	5.94317	52.2439	40.4878	4623.53	bac5_17_G & onc_MGALW	bac5 & oncocin	bac5	N-terminus	oncocin	core	Ribosome	Protein synthesis	Ribosome & chaperone	Protein synthesis & protein folding	analog	analog
77636	bac7_P5K_R16K-GKGK-onc_MGALW	14.9706	10.8239	14.9226	13.1845	12.8113	14.1405	24.5534	20.8721	11.3085	0	2.1089	5.74104	12.1198	-2.3449	0.70065	-3.34674	0.000408834	0.00196025	-1.2e-07	0.00144269	0.249946	0.406311	-2.03478	0.692488	0.08	0.491667	1.69257	0.811858	active	3	bac7_P5K_R16K	onc_MGALW	basic	basic	GKGK	GGTAAGGGTAAG	4	yes	TGTCTGCAGAGGAGATATAAATGCGCCGTATTCGTAAGCGCCCTCCACGTCTGCCGCGTCCGCGTCCGAAGGGTAAGGGTAAGATGGATAAGCCGTGCTACGGCCCGGCGCCGCGTCCTCCGCTGTGGATCTATAACCGTTAATTAAATAGGAGTTCGCGCTCATAACTTGGTTCGAGTAAGCTTTGTGCAGGGC	195	MRRIRKRPPRLPRPRPKGKGKMDKPCYGPAPRPPLWIYNR	40	-1.575	12.9436	63.695	41.5	4837.89	bac7_P5K_R16K & onc_MGALW	bac7 & oncocin	bac7	N-terminus	oncocin	core	Ribosome & chaperone	Protein synthesis & protein folding	Ribosome & chaperone	Protein synthesis & protein folding	analog	analog
77637	bac7_R4K_P5K-GKGK-onc_MGALW	13.9013	17.3182	14.9226	6.28326	5.12451	11.3124	5.77727	2.98172	6.59665	3.74564	0	2.29642	7.52166	-3.04094	0.784259	-3.87747	5.28e-05	0.000458718	-4.56e-06	0.00144269	-1.12628	0.653391	-2.69996	0.774285	0.08	0.491665	0.652024	0.511965	active	3	bac7_R4K_P5K	onc_MGALW	basic	basic	GKGK	GGTAAGGGTAAG	4	yes	TGTCTGCAGAGGAGATATAAATGCGCCGTATTAAGAAGCGTCCACCGCGCCTGCCGCGCCCGCGTCCGCGCGGTAAGGGTAAGATGGATAAGCCGTGCTACGGCCCGGCGCCGCGTCCTCCGCTGTGGATCTATAACCGTTAATTAAATAGGAGTTCGCGCTCATAACTTGGTTCGAGTAAGCTTTGTGCAGGGC	195	MRRIKKRPPRLPRPRPRGKGKMDKPCYGPAPRPPLWIYNR	40	-1.575	12.9436	59.6875	41.5	4837.89	bac7_R4K_P5K & onc_MGALW	bac7 & oncocin	bac7	N-terminus	oncocin	core	Ribosome & chaperone	Protein synthesis & protein folding	Ribosome & chaperone	Protein synthesis & protein folding	analog	analog
77638	bac7_R4K_P5K_R16K-GKGK-onc_MGALW	27.8026	29.2244	30.911	20.7039	16.2276	18.854	23.1091	14.9086	16.0204	9.98838	5.27225	3.44462	18.0389	-2.27234	0.484755	-4.68761	1.38e-06	4.68e-05	-5.48e-06	0.00144269	-0.532027	0.379155	-2.11943	0.483889	0.08	0.491665	0.984352	0.76559	active	3	bac7_R4K_P5K_R16K	onc_MGALW	basic	basic	GKGK	GGTAAGGGTAAG	4	yes	TGTCTGCAGAGGAGATATAAATGCGCCGTATCAAGAAGCGCCCACCGCGTCTGCCGCGCCCGCGTCCGAAGGGTAAGGGTAAGATGGATAAGCCGTGCTACGGCCCGGCGCCGCGTCCTCCGCTGTGGATCTATAACCGTTAATTAAATAGGAGTTCGCGCTCATAACTTGGTTCGAGTAAGCTTTGTGCAGGGC	195	MRRIKKRPPRLPRPRPKGKGKMDKPCYGPAPRPPLWIYNR	40	-1.56	12.9435	61.5725	41.5	4809.88	bac7_R4K_P5K_R16K & onc_MGALW	bac7 & oncocin	bac7	N-terminus	oncocin	core	Ribosome & chaperone	Protein synthesis & protein folding	Ribosome & chaperone	Protein synthesis & protein folding	analog	analog
77639	bac7_R4K_R16K-GKGK-onc_MGALW	21.3866	19.4829	14.9226	9.99141	7.68677	12.2551	2.88864	11.9269	10.3662	3.74564	2.1089	0	9.73014	-3.28095	0.777256	-4.2212	1.22e-05	0.000173597	-4.04e-06	0.00144269	-0.808471	0.558698	-2.96613	0.76537	0.08	0.491665	0.812704	0.42571	active	3	bac7_R4K_R16K	onc_MGALW	basic	basic	GKGK	GGTAAGGGTAAG	4	yes	TGTCTGCAGAGGAGATATAAATGCGCCGTATTAAGCCACGTCCACCGCGCCTGCCGCGCCCGCGCCCTAAGGGTAAGGGTAAGATGGATAAGCCGTGCTACGGCCCGGCGCCGCGTCCTCCGCTGTGGATCTATAACCGTTAATTAAATAGGAGTTCGCGCTCATAACTTGGTTCGAGTAAGCTTTGTGCAGGGC	195	MRRIKPRPPRLPRPRPKGKGKMDKPCYGPAPRPPLWIYNR	40	-1.5025	11.9436	49.6525	41.5	4778.82	bac7_R4K_R16K & onc_MGALW	bac7 & oncocin	bac7	N-terminus	oncocin	core	Ribosome & chaperone	Protein synthesis & protein folding	Ribosome & chaperone	Protein synthesis & protein folding	analog	analog
77661	onc_P4K_L7R-GKGK-onc_MGALW	13.9013	16.2358	9.59307	6.28326	5.12451	3.7708	5.77727	5.96345	6.59665	0	2.1089	1.14821	6.37527	-3.53795	0.951668	-3.71763	0.000100552	0.000709027	-4.88e-06	0.00144269	-0.597495	0.543512	-3.09867	0.911821	0.08	0.491665	0.940682	0.388344	active	3	onc_P4K_L7R	onc_MGALW	basic	basic	GKGK	GGTAAGGGTAAG	4	yes	TGTCTGCAGAGGAGATATAAATGGTTGACAAGAAGCCGTACCGTCCGCGTCCGCGTCCTCCGCGTCGCATCTACAACCGTGGTAAGGGTAAGATGGATAAGCCGTGCTACGGCCCGGCGCCGCGTCCTCCGCTGTGGATCTATAACCGTTAATTAAATAGGAGTTCGCGCTCATAACGTAAGCTTTGTGCAGGGC	195	MVDKKPYRPRPRPPRRIYNRGKGKMDKPCYGPAPRPPLWIYNR	43	-1.57442	10.9428	38.486	36.2791	5223.22	onc_P4K_L7R & onc_MGALW	oncocin & oncocin	oncocin	core	oncocin	core	Ribosome & chaperone	Protein synthesis & protein folding	Ribosome & chaperone	Protein synthesis & protein folding	analog	analog
77682	apidaecin1b_RVR-GKGK-onc_P4K_L7K	11.7626	11.9062	10.659	7.51931	7.68677	6.5989	4.33295	0	5.65427	3.74564	1.05445	1.14821	6.0057	-2.58425	0.797227	-3.24155	0.000594402	0.00259352	-2.53e-06	0.00144269	-0.964532	0.687817	-2.2006	0.783494	0.08	0.491666	0.729379	0.723707	active	3	apidaecin1b_RVR	onc_P4K_L7K	basic	basic	GKGK	GGTAAGGGTAAG	4	yes	TGTCTGCAGAGGAGATATAAATGCGTGTTCGTCGCCCGGTGTACATTCCGCAGCCGCGTCCACCGCACCCTCGTCTGGGTAAGGGTAAGGTTGATAAGAAGCCGTACAAGCCGCGTCCGCGTCCACCGCGTCGCATCTACAACCGTTAATTAAATAGGAGTTCGCGCTCATAACTTGGTAAGCTTTGTGCAGGGC	195	MRVRRPVYIPQPRPPHPRLGKGKVDKKPYKPRPRPPRRIYNR	42	-1.74286	14.2137	47.0952	48.5714	5155.21	apidaecin1b_RVR & onc_P4K_L7K	apidaecin1b & oncocin	apidaecin1b	C-terminus	oncocin	core	Ribosome & chaperone	Protein synthesis & protein folding	Ribosome & chaperone	Protein synthesis & protein folding	analog	analog
77693	bac7_R4K_P5K-GKGK-onc_P4K_L7K	6.41599	3.24716	9.59307	3.60515	2.56226	4.7135	1.44432	2.98172	1.88476	0	1.05445	0	3.1252	-3.90984	1.32709	-2.94618	0.00160864	0.00563498	-1.68e-06	0.00144269	-0.768314	0.843994	-2.97615	1.37039	0.08	0.491666	0.835643	0.422765	active	3	bac7_R4K_P5K	onc_P4K_L7K	basic	basic	GKGK	GGTAAGGGTAAG	4	yes	TGTCTGCAGAGGAGATATAAATGCGCCGTATTAAGAAGCGTCCACCGCGCCTGCCGCGCCCGCGTCCGCGCGGTAAGGGTAAGGTTGATAAGAAGCCGTACAAGCCGCGTCCGCGTCCACCGCGTCGCATCTACAACCGTTAATTAAATAGGAGTTCGCGCTCATAACTTGGTTCGAGTAAGCTTTGTGCAGGGC	195	MRRIKKRPPRLPRPRPRGKGKVDKKPYKPRPRPPRRIYNR	40	-2.22	17.974	47.595	36.5	5000.1	bac7_R4K_P5K & onc_P4K_L7K	bac7 & oncocin	bac7	N-terminus	oncocin	core	Ribosome & chaperone	Protein synthesis & protein folding	Ribosome & chaperone	Protein synthesis & protein folding	analog	analog
77695	bac7_R4K_R16K-GKGK-onc_P4K_L7K	13.9013	20.5653	11.7249	6.48927	2.56226	9.42701	5.77727	5.96345	5.65427	1.24855	0	2.29642	7.13417	-3.78534	0.966949	-3.91473	4.53e-05	0.00041564	-4.53e-06	0.00144269	-0.978889	0.675772	-3.34706	0.936109	0.08	0.491665	0.722157	0.326922	active	3	bac7_R4K_R16K	onc_P4K_L7K	basic	basic	GKGK	GGTAAGGGTAAG	4	yes	TGTCTGCAGAGGAGATATAAATGCGCCGTATTAAGCCACGTCCACCGCGCCTGCCGCGCCCGCGCCCTAAGGGTAAGGGTAAGGTTGATAAGAAGCCGTACAAGCCGCGTCCGCGTCCACCGCGTCGCATCTACAACCGTTAATTAAATAGGAGTTCGCGCTCATAACTTGGTTCGAGTAAGCTTTGTGCAGGGC	195	MRRIKPRPPRLPRPRPKGKGKVDKKPYKPRPRPPRRIYNR	40	-2.1475	16.974	37.56	36.5	4941.03	bac7_R4K_R16K & onc_P4K_L7K	bac7 & oncocin	bac7	N-terminus	oncocin	core	Ribosome & chaperone	Protein synthesis & protein folding	Ribosome & chaperone	Protein synthesis & protein folding	analog	analog
77696	bac7PS-GKGK-onc_P4K_L7K	9.62399	5.41193	18.1203	8.65236	11.1031	6.5989	4.33295	0	8.48141	2.49709	2.1089	1.14821	6.50659	-2.45539	0.832249	-2.95031	0.00158727	0.00557402	-6.51e-07	0.00144269	-0.598088	0.599157	-2.01412	0.825578	0.08	0.491666	0.940295	0.823569	active	3	bac7PS	onc_P4K_L7K	basic	basic	GKGK	GGTAAGGGTAAG	4	yes	TGTCTGCAGAGGAGATATAAATGCGTCGCATCCGTCCACCGCGCCTGCCACGCCCGCGCCCTCGTCCTTACTTCATGCCGCGTCCGGGTAAGGGTAAGGTTGATAAGAAGCCGTACAAGCCGCGTCCGCGTCCACCGCGTCGCATCTACAACCGTTAATTAAATAGGAGTTCGCGCTGTAAGCTTTGTGCAGGGC	195	MRRIRPPRLPRPRPRPYFMPRPGKGKVDKKPYKPRPRPPRRIYNR	45	-1.93111	16.9735	56.5956	32.4444	5632.84	bac7PS & onc_P4K_L7K	bac7 & oncocin	bac7	N-terminus	oncocin	core	Ribosome & chaperone	Protein synthesis & protein folding	Ribosome & chaperone	Protein synthesis & protein folding	analog	analog
77705	dCATH12-4-GKGK-onc_P4K_L7K	6.41599	11.9062	12.7908	5.56223	2.56226	3.7708	2.88864	5.96345	3.76951	1.24855	0	0	4.73987	-4.66018	1.29978	-3.58537	0.000168303	0.00102161	-3.23e-06	0.00144269	-0.751582	0.706138	-3.89079	1.34606	0.08	0.491666	0.845392	0.224267	active	3	dCATH12-4	onc_P4K_L7K	basic	basic	GKGK	GGTAAGGGTAAG	4	yes	TGTCTGCAGAGGAGATATAAATGCTGATCAAGAAGATCTATCGCAAGTGGAAGCGTTGGGGTAAGGGTAAGGTTGATAAGAAGCCGTACAAGCCGCGTCCGCGTCCACCGCGTCGCATCTACAACCGTTAATTAAATAGGAGTTCGCGCTCATAACTTGGTTCGAATGCAGATTCTTGTAAGCTTTGTGCAGGGC	195	MLIKKIYRKWKRWGKGKVDKKPYKPRPRPPRRIYNR	36	-1.79722	14.9729	27.9167	51.3889	4638.69	dCATH12-4 & onc_P4K_L7K	dCATH12 & oncocin	dCATH12	core	oncocin	core	Nucleic acids	Nucleic acid synthesis	Ribosome & chaperone	Protein synthesis & protein folding	analog	analog
77714	onc_MCVW-GKGK-onc_P4K_L7K	9.62399	3.24716	9.59307	4.8412	4.27043	5.6562	2.88864	0	3.76951	1.24855	1.05445	0	3.84943	-3.22164	1.15928	-2.77899	0.00272638	0.00863722	-1.49e-06	0.00144269	-0.74556	0.753158	-2.5082	1.10103	0.08	0.491666	0.848928	0.584744	active	3	onc_MCVW	onc_P4K_L7K	basic	basic	GKGK	GGTAAGGGTAAG	4	yes	TGTCTGCAGAGGAGATATAAATGATGGACAAGCCTTGCTACCTGCCGCGTCCGCGTCCACCGGTATGGATCTACAACCGTGGTAAGGGTAAGGTTGATAAGAAGCCGTACAAGCCGCGTCCGCGTCCACCGCGTCGCATCTACAACCGTTAATTAAATAGGAGTTCGCGCTCATAACGTAAGCTTTGTGCAGGGC	195	MMDKPCYLPRPRPPVWIYNRGKGKVDKKPYKPRPRPPRRIYNR	43	-1.6	11.9427	25.1535	40.6977	5322.4	onc_MCVW & onc_P4K_L7K	oncocin & oncocin	oncocin	core	oncocin	core	Ribosome & chaperone	Protein synthesis & protein folding	Ribosome & chaperone	Protein synthesis & protein folding	analog	analog
77717	onc_P4K_L7R-GKGK-onc_P4K_L7K	10.6933	14.071	8.52718	4.01717	3.41634	5.6562	0	2.98172	0.942378	1.24855	0	1.14821	4.39184	-3.85383	1.14599	-3.36287	0.000385684	0.00187812	-3.75e-06	0.00144269	-2.71888	1.13337	-3.25207	1.08323	0.08	0.491665	0.216193	0.349171	active	3	onc_P4K_L7R	onc_P4K_L7K	basic	basic	GKGK	GGTAAGGGTAAG	4	yes	TGTCTGCAGAGGAGATATAAATGGTTGACAAGAAGCCGTACCGTCCGCGTCCGCGTCCTCCGCGTCGCATCTACAACCGTGGTAAGGGTAAGGTTGATAAGAAGCCGTACAAGCCGCGTCCGCGTCCACCGCGTCGCATCTACAACCGTTAATTAAATAGGAGTTCGCGCTCATAACGTAAGCTTTGTGCAGGGC	195	MVDKKPYRPRPRPPRRIYNRGKGKVDKKPYKPRPRPPRRIYNR	43	-2.17442	15.9732	27.2372	31.6279	5385.43	onc_P4K_L7R & onc_P4K_L7K	oncocin & oncocin	oncocin	core	oncocin	core	Ribosome & chaperone	Protein synthesis & protein folding	Ribosome & chaperone	Protein synthesis & protein folding	analog	analog
77718	oncocin-GKGK-onc_P4K_L7K	16.04	10.8239	14.9226	8.96137	11.1031	10.3697	4.33295	8.94517	4.71189	1.24855	2.1089	1.14821	7.89302	-3.20516	0.838889	-3.82073	6.65e-05	0.000536605	-2.28e-06	0.00144269	-0.92453	0.612129	-2.83618	0.815899	0.08	0.491666	0.749886	0.465836	active	3	oncocin	onc_P4K_L7K	basic	basic	GKGK	GGTAAGGGTAAG	4	yes	TGTCTGCAGAGGAGATATAAATGGTCGATAAGCCACCGTACCTGCCGCGTCCGCGCCCACCGCGCCGTATCTATAACCGTGGTAAGGGTAAGGTTGATAAGAAGCCGTACAAGCCGCGTCCGCGTCCACCGCGTCGCATCTACAACCGTTAATTAAATAGGAGTTCGCGCTCATAACGTAAGCTTTGTGCAGGGC	195	MVDKPPYLPRPRPPRRIYNRGKGKVDKKPYKPRPRPPRRIYNR	43	-1.92791	13.9733	35.6488	40.6977	5311.35	oncocin & onc_P4K_L7K	oncocin & oncocin	oncocin	core	oncocin	core	Ribosome & chaperone	Protein synthesis & protein folding	Ribosome & chaperone	Protein synthesis & protein folding	wt	analog
77724	Pyrr-mod4-GKGK-onc_P4K_L7K	8.55465	11.9062	5.32949	11.0215	6.83268	7.5416	7.22159	47.7076	6.59665	1.24855	0	1.14821	9.59239	-3.45502	1.15104	-3.00164	0.00134263	0.00487615	3.75e-07	0.00144269	0.489759	0.546201	-2.7425	1.12955	0.08	0.491667	1.99866	0.497089	active	3	Pyrr-mod4	onc_P4K_L7K	basic	basic	GKGK	GGTAAGGGTAAG	4	yes	TGTCTGCAGAGGAGATATAAATGGTTGATAAGGGTAGCTATCTGCCGCGCCCGACTCCGACCCCGCGTTACCGTCCAATCTATAACCGTAACGGTAAGGGTAAGGTTGATAAGAAGCCGTACAAGCCGCGTCCGCGTCCACCGCGTCGCATCTACAACCGTTAATTAAATAGGAGTTGTAAGCTTTGTGCAGGGC	195	MVDKGSYLPRPTPTPRYRPIYNRNGKGKVDKKPYKPRPRPPRRIYNR	47	-1.79149	12.9725	10.517	37.234	5681.66	Pyrr-mod4 & onc_P4K_L7K	pyrrhocoricin & oncocin	pyrrhocoricin	N-terminus	oncocin	core	Ribosome & chaperone	Protein synthesis & protein folding	Ribosome & chaperone	Protein synthesis & protein folding	analog	analog
77728	pyrrhocoricin_L7R_R14K-GKGK-onc_P4K_L7K	11.7626	7.5767	10.659	12.0515	11.1031	16.0259	7.22159	8.94517	5.65427	3.74564	0	1.14821	7.99114	-2.70164	0.854695	-3.16094	0.000786316	0.00320534	1.54e-06	0.00144269	-0.300866	0.46143	-2.27324	0.827642	0.08	0.491667	1.15541	0.688172	active	3	pyrrhocoricin_L7R_R14K	onc_P4K_L7K	basic	basic	GKGK	GGTAAGGGTAAG	4	yes	TGTCTGCAGAGGAGATATAAATGGTTGACAAGGGCTCTTACCGTCCGCGTCCGACCCCTCCGAAGCCGATCTATAATCGCAACGGTAAGGGTAAGGTTGATAAGAAGCCGTACAAGCCGCGTCCGCGTCCACCGCGTCGCATCTACAACCGTTAATTAAATAGGAGTTCGCGCTCATGTAAGCTTTGTGCAGGGC	195	MVDKGSYRPRPTPPKPIYNRNGKGKVDKKPYKPRPRPPRRIYNR	44	-1.94091	12.9732	12.2659	30.9091	5276.21	pyrrhocoricin_L7R_R14K & onc_P4K_L7K	pyrrhocoricin & oncocin	pyrrhocoricin	N-terminus	oncocin	core	Ribosome & chaperone	Protein synthesis & protein folding	Ribosome & chaperone	Protein synthesis & protein folding	analog	analog
77733	apidaecin1b_R4K_H15R-GKGK-onc_P4K_L7R	4.27733	3.24716	13.8567	5.45923	9.39494	4.7135	1.44432	8.94517	0.942378	1.24855	2.1089	0	4.63651	-2.76283	1.0779	-2.56316	0.00518625	0.0148634	-3.29e-07	0.00144269	-0.526044	0.688522	-2.03167	1.07798	0.08	0.491667	0.988443	0.813611	active	3	apidaecin1b_R4K_H15R	onc_P4K_L7R	basic	basic	GKGK	GGTAAGGGTAAG	4	yes	TGTCTGCAGAGGAGATATAAATGGGTAATAACAAGCCGGTGTATATCCCGCAGCCACGTCCTCCGCGTCCACGTCTCGGTAAGGGTAAGGTTGACAAGAAGCCGTACCGTCCGCGTCCGCGTCCTCCGCGTCGCATCTACAACCGTTAATTAAATAGGAGTTCGCGCTCATAACTTGGTAAGCTTTGTGCAGGGC	195	MGNNKPVYIPQPRPPRPRLGKGKVDKKPYRPRPRPPRRIYNR	42	-1.83571	12.9735	38.319	41.6667	5048.01	apidaecin1b_R4K_H15R & onc_P4K_L7R	apidaecin1b & oncocin	apidaecin1b	C-terminus	oncocin	core	Ribosome & chaperone	Protein synthesis & protein folding	Ribosome & chaperone	Protein synthesis & protein folding	analog	analog
77739	arasin1_23-GKGK-onc_P4K_L7R	5.34666	9.74147	17.0544	6.28326	4.27043	9.42701	4.33295	5.96345	4.71189	3.74564	1.05445	1.14821	6.08998	-2.42893	0.815787	-2.97741	0.00145348	0.0051959	-2.12e-06	0.00144269	-0.633589	0.615158	-2.00585	0.807601	0.08	0.491666	0.917439	0.828302	active	3	arasin1_23	onc_P4K_L7R	basic	basic	GKGK	GGTAAGGGTAAG	4	yes	TGTCTGCAGAGGAGATATAAATGAGCCGCTGGCCATCTCCGGGCCGCCCTCGTCCGTTCCCGGGCCGTCCGAAGCCTATCTTCCGTCCGCGTGGTAAGGGTAAGGTTGACAAGAAGCCGTACCGTCCGCGTCCGCGTCCTCCGCGTCGCATCTACAACCGTTAATTAAATAGGAGTTGTAAGCTTTGTGCAGGGC	195	MSRWPSPGRPRPFPGRPKPIFRPRGKGKVDKKPYRPRPRPPRRIYNR	47	-1.85745	15.9743	73.1702	22.766	5690.77	arasin1_23 & onc_P4K_L7R	arasin1 & oncocin	arasin1	N-terminus	oncocin	core	Unknown	Unknown	Ribosome & chaperone	Protein synthesis & protein folding	wt	analog
77743	bac5_17v258-GKGK-onc_P4K_L7R	16.04	14.071	13.8567	10.6094	11.1031	16.9686	7.22159	2.98172	9.42378	0	2.1089	2.29642	8.8901	-3.29307	0.835999	-3.93908	4.09e-05	0.000386975	-1.18e-06	0.00144269	-0.697456	0.534719	-2.93526	0.811774	0.08	0.491666	0.877711	0.434919	active	3	bac5_17v258	onc_P4K_L7R	basic	basic	GKGK	GGTAAGGGTAAG	4	yes	TGTCTGCAGAGGAGATATAAATGCGCTTCCGTCCACCGATTCGTCGCCCTCCGATCCGTCCGCCATTCTATCGCGGTAAGGGTAAGGTTGACAAGAAGCCGTACCGTCCGCGTCCGCGTCCTCCGCGTCGCATCTACAACCGTTAATTAAATAGGAGTTCGCGCTCATAACTTGGTTGTAAGCTTTGTGCAGGGC	195	MRFRPPIRRPPIRPPFYRGKGKVDKKPYRPRPRPPRRIYNR	41	-1.79756	14.9736	63.7878	35.6098	5170.23	bac5_17v258 & onc_P4K_L7R	bac5 & oncocin	bac5	N-terminus	oncocin	core	Ribosome	Protein synthesis	Ribosome & chaperone	Protein synthesis & protein folding	analog	analog
77750	bac7_R4K_P5K_R16K-GKGK-onc_P4K_L7R	18.1786	24.8949	17.0544	10.3004	13.6654	16.9686	5.77727	11.9269	6.59665	2.49709	1.05445	6.88925	11.317	-2.56691	0.624596	-4.10971	1.98e-05	0.000239007	-3.26e-06	0.00144269	-1.10407	0.569713	-2.32636	0.623994	0.08	0.491666	0.662137	0.663294	active	3	bac7_R4K_P5K_R16K	onc_P4K_L7R	basic	basic	GKGK	GGTAAGGGTAAG	4	yes	TGTCTGCAGAGGAGATATAAATGCGCCGTATCAAGAAGCGCCCACCGCGTCTGCCGCGCCCGCGTCCGAAGGGTAAGGGTAAGGTTGACAAGAAGCCGTACCGTCCGCGTCCGCGTCCTCCGCGTCGCATCTACAACCGTTAATTAAATAGGAGTTCGCGCTCATAACTTGGTTCGAGTAAGCTTTGTGCAGGGC	195	MRRIKKRPPRLPRPRPKGKGKVDKKPYRPRPRPPRRIYNR	40	-2.22	17.974	51.9525	36.5	5000.1	bac7_R4K_P5K_R16K & onc_P4K_L7R	bac7 & oncocin	bac7	N-terminus	oncocin	core	Ribosome & chaperone	Protein synthesis & protein folding	Ribosome & chaperone	Protein synthesis & protein folding	analog	analog
77751	bac7_R4K_R16K-GKGK-onc_P4K_L7R	20.3173	23.8125	20.252	10.1974	11.1031	7.5416	8.66591	0	8.48141	4.99419	4.2178	2.29642	10.1566	-2.49529	0.597161	-4.17859	1.47e-05	0.000197114	-6.32e-06	0.00144269	-1.3023	0.563	-2.27416	0.59459	0.08	0.491665	0.577134	0.687729	active	3	bac7_R4K_R16K	onc_P4K_L7R	basic	basic	GKGK	GGTAAGGGTAAG	4	yes	TGTCTGCAGAGGAGATATAAATGCGCCGTATTAAGCCACGTCCACCGCGCCTGCCGCGCCCGCGCCCTAAGGGTAAGGGTAAGGTTGACAAGAAGCCGTACCGTCCGCGTCCGCGTCCTCCGCGTCGCATCTACAACCGTTAATTAAATAGGAGTTCGCGCTCATAACTTGGTTCGAGTAAGCTTTGTGCAGGGC	195	MRRIKPRPPRLPRPRPKGKGKVDKKPYRPRPRPPRRIYNR	40	-2.1625	16.9741	40.0325	36.5	4969.05	bac7_R4K_R16K & onc_P4K_L7R	bac7 & oncocin	bac7	N-terminus	oncocin	core	Ribosome & chaperone	Protein synthesis & protein folding	Ribosome & chaperone	Protein synthesis & protein folding	analog	analog
77752	bac7PS-GKGK-onc_P4K_L7R	42.7733	47.625	46.8995	28.4292	27.3307	23.5675	11.5545	14.9086	16.9628	8.73983	9.49006	6.88925	23.7642	-2.45041	0.421856	-5.80866	3.15e-09	1.3e-06	-8.06e-06	0.00144269	-1.4709	0.402179	-2.3398	0.421911	0.08	0.491664	0.513478	0.657142	active	3	bac7PS	onc_P4K_L7R	basic	basic	GKGK	GGTAAGGGTAAG	4	yes	TGTCTGCAGAGGAGATATAAATGCGTCGCATCCGTCCACCGCGCCTGCCACGCCCGCGCCCTCGTCCTTACTTCATGCCGCGTCCGGGTAAGGGTAAGGTTGACAAGAAGCCGTACCGTCCGCGTCCGCGTCCTCCGCGTCGCATCTACAACCGTTAATTAAATAGGAGTTCGCGCTGTAAGCTTTGTGCAGGGC	195	MRRIRPPRLPRPRPRPYFMPRPGKGKVDKKPYRPRPRPPRRIYNR	45	-1.94444	16.9736	58.7933	32.4444	5660.85	bac7PS & onc_P4K_L7R	bac7 & oncocin	bac7	N-terminus	oncocin	core	Ribosome & chaperone	Protein synthesis & protein folding	Ribosome & chaperone	Protein synthesis & protein folding	analog	analog
77753	BF2-A-GKGK-onc_P4K_L7R	6.41599	17.3182	10.659	8.65236	8.54085	8.48431	8.66591	11.9269	8.48141	2.49709	2.1089	0	7.81257	-2.90405	0.855799	-3.39339	0.000345171	0.00172462	-1.37e-06	0.00144269	-0.111228	0.415601	-2.49027	0.831873	0.08	0.491666	1.31772	0.592056	active	3	BF2-A	onc_P4K_L7R	basic	basic	GKGK	GGTAAGGGTAAG	4	yes	TGTCTGCAGAGGAGATATAAATGCGTGCTGGTCTCCAGTTCCCGGTAGGTCGCGTTCATCGTCTCCTGCGTAAGGGTAAGGGTAAGGTTGACAAGAAGCCGTACCGTCCGCGTCCGCGTCCTCCGCGTCGCATCTACAACCGTTAATTAAATAGGAGTTCGCGCTCATAACTTGGTTGTAAGCTTTGTGCAGGGC	195	MRAGLQFPVGRVHRLLRKGKGKVDKKPYRPRPRPPRRIYNR	41	-1.39024	14.2145	31.2415	61.7073	4951.97	BF2-A & onc_P4K_L7R	buforin2 & oncocin	buforin2	C-terminus	oncocin	core	Nucleic acids	Nucleic acid synthesis	Ribosome & chaperone	Protein synthesis & protein folding	analog	analog
77767	indolicidin_ILF-GKGK-onc_P4K_L7R	16.04	12.9886	12.7908	5.66524	5.9786	3.7708	1.44432	5.96345	6.59665	1.24855	1.05445	0	6.12845	-4.19891	1.12568	-3.73011	9.57e-05	0.000685657	-4.92e-06	0.00144269	-1.03144	0.683425	-3.66794	1.05249	0.08	0.491665	0.696325	0.261728	active	3	indolicidin_ILF	onc_P4K_L7R	basic	basic	GKGK	GGTAAGGGTAAG	4	yes	TGTCTGCAGAGGAGATATAAATGATCCTGCCGTTCAAGTTCCCGTTCTTCCCGTTCCGTCGTGGTAAGGGTAAGGTTGACAAGAAGCCGTACCGTCCGCGTCCGCGTCCTCCGCGTCGCATCTACAACCGTTAATTAAATAGGAGTTCGCGCTCATAACTTGGTTCGAATGCAGATTGTAAGCTTTGTGCAGGGC	195	MILPFKFPFFPFRRGKGKVDKKPYRPRPRPPRRIYNR	37	-1.23784	11.9743	63.3378	39.4595	4660.65	indolicidin_ILF & onc_P4K_L7R	indolicidin & oncocin	indolicidin	N-terminus	oncocin	core	Nucleic acids	Nucleic acid synthesis & cell division	Ribosome & chaperone	Protein synthesis & protein folding	analog	analog
77772	onc_P4K_L7K-GKGK-onc_P4K_L7R	10.6933	17.3182	14.9226	7.41631	6.83268	9.42701	4.33295	0	1.88476	1.24855	3.16335	1.14821	6.53232	-2.91567	0.793269	-3.67551	0.000118687	0.000796429	-3.34e-06	0.00144269	-2.05577	0.821483	-2.56066	0.779553	0.08	0.491666	0.34234	0.563863	active	3	onc_P4K_L7K	onc_P4K_L7R	basic	basic	GKGK	GGTAAGGGTAAG	4	yes	TGTCTGCAGAGGAGATATAAATGGTTGATAAGAAGCCGTACAAGCCGCGTCCGCGTCCACCGCGTCGCATCTACAACCGTGGTAAGGGTAAGGTTGACAAGAAGCCGTACCGTCCGCGTCCGCGTCCTCCGCGTCGCATCTACAACCGTTAATTAAATAGGAGTTCGCGCTCATAACGTAAGCTTTGTGCAGGGC	195	MVDKKPYKPRPRPPRRIYNRGKGKVDKKPYRPRPRPPRRIYNR	43	-2.17442	15.9732	27.2372	31.6279	5385.43	onc_P4K_L7K & onc_P4K_L7R	oncocin & oncocin	oncocin	core	oncocin	core	Ribosome & chaperone	Protein synthesis & protein folding	Ribosome & chaperone	Protein synthesis & protein folding	analog	analog
77773	onc_P4K_L7R-GKGK-onc_P4K_L7R	9.62399	14.071	4.26359	5.76824	11.9572	6.5989	4.33295	0	1.88476	2.49709	0	1.14821	5.17883	-2.95647	0.986703	-2.99631	0.00136632	0.00494355	-7.16e-07	0.00144269	-1.02655	0.851148	-2.40302	0.962586	0.08	0.491666	0.698691	0.628968	active	3	onc_P4K_L7R	onc_P4K_L7R	basic	basic	GKGK	GGTAAGGGTAAG	4	yes	TGTCTGCAGAGGAGATATAAATGGTTGACAAGAAGCCGTACCGTCCGCGTCCGCGTCCTCCGCGTCGCATCTACAACCGTGGTAAGGGTAAGGTTGACAAGAAGCCGTACCGTCCGCGTCCGCGTCCTCCGCGTCGCATCTACAACCGTTAATTAAATAGGAGTTCGCGCTCATAACGTAAGCTTTGTGCAGGGC	195	MVDKKPYRPRPRPPRRIYNRGKGKVDKKPYRPRPRPPRRIYNR	43	-2.18837	15.9733	29.5372	31.6279	5413.45	onc_P4K_L7R & onc_P4K_L7R	oncocin & oncocin	oncocin	core	oncocin	core	Ribosome & chaperone	Protein synthesis & protein folding	Ribosome & chaperone	Protein synthesis & protein folding	analog	analog
77774	oncocin-GKGK-onc_P4K_L7R	18.1786	31.3892	15.9885	7.62232	11.1031	12.2551	5.77727	8.94517	7.53903	2.49709	2.1089	0	10.2837	-3.83922	0.823187	-4.66384	1.55e-06	4.95e-05	-5.79e-06	0.00144269	-1.16642	0.562765	-3.52812	0.79866	0.08	0.491665	0.634131	0.288363	active	3	oncocin	onc_P4K_L7R	basic	basic	GKGK	GGTAAGGGTAAG	4	yes	TGTCTGCAGAGGAGATATAAATGGTCGATAAGCCACCGTACCTGCCGCGTCCGCGCCCACCGCGCCGTATCTATAACCGTGGTAAGGGTAAGGTTGACAAGAAGCCGTACCGTCCGCGTCCGCGTCCTCCGCGTCGCATCTACAACCGTTAATTAAATAGGAGTTCGCGCTCATAACGTAAGCTTTGTGCAGGGC	195	MVDKPPYLPRPRPPRRIYNRGKGKVDKKPYRPRPRPPRRIYNR	43	-1.94186	13.9735	37.9488	40.6977	5339.36	oncocin & onc_P4K_L7R	oncocin & oncocin	oncocin	core	oncocin	core	Ribosome & chaperone	Protein synthesis & protein folding	Ribosome & chaperone	Protein synthesis & protein folding	wt	analog
77778	PR-39_22-GKGK-onc_P4K_L7R	25.664	18.4006	13.8567	14.6266	10.249	23.5675	5.77727	2.98172	13.1933	3.74564	2.1089	4.59283	11.5637	-2.54376	0.646107	-3.93707	4.12e-05	0.000389587	-1.75e-06	0.00144269	-0.986581	0.581539	-2.28435	0.648878	0.08	0.491666	0.718317	0.682892	active	3	PR-39_22	onc_P4K_L7R	basic	basic	GKGK	GGTAAGGGTAAG	4	yes	TGTCTGCAGAGGAGATATAAATGCGTCGCCGTCCGCGTCCACCGTATCTGCCGCGTCCACGTCCGCCACCGTTCTTCCCGCCACGCCTGGGTAAGGGTAAGGTTGACAAGAAGCCGTACCGTCCGCGTCCGCGTCCTCCGCGTCGCATCTACAACCGTTAATTAAATAGGAGTTCGCGTAAGCTTTGTGCAGGGC	195	MRRRPRPPYLPRPRPPPFFPPRLGKGKVDKKPYRPRPRPPRRIYNR	46	-1.86957	15.9736	79.0196	31.7391	5714.88	PR-39_22 & onc_P4K_L7R	PR-39 & oncocin	PR-39	N-terminus	oncocin	core	Ribosome & DNA synthesis proteins	Protein synthesis & DNA synthesis	Ribosome & chaperone	Protein synthesis & protein folding	wt	analog
77780	Pyrr-mod4-GKGK-onc_P4K_L7R	39.5653	23.8125	30.911	24.927	28.1848	16.9686	20.2205	86.47	8.48141	7.49128	1.05445	2.29642	24.1986	-3.2539	0.742167	-4.38433	5.82e-06	0.000109086	-1.55e-06	0.00144269	-0.0413461	0.433872	-2.9456	0.765605	0.08	0.491666	1.38312	0.431813	active	3	Pyrr-mod4	onc_P4K_L7R	basic	basic	GKGK	GGTAAGGGTAAG	4	yes	TGTCTGCAGAGGAGATATAAATGGTTGATAAGGGTAGCTATCTGCCGCGCCCGACTCCGACCCCGCGTTACCGTCCAATCTATAACCGTAACGGTAAGGGTAAGGTTGACAAGAAGCCGTACCGTCCGCGTCCGCGTCCTCCGCGTCGCATCTACAACCGTTAATTAAATAGGAGTTGTAAGCTTTGTGCAGGGC	195	MVDKGSYLPRPTPTPRYRPIYNRNGKGKVDKKPYRPRPRPPRRIYNR	47	-1.80426	12.9727	12.6213	37.234	5709.68	Pyrr-mod4 & onc_P4K_L7R	pyrrhocoricin & oncocin	pyrrhocoricin	N-terminus	oncocin	core	Ribosome & chaperone	Protein synthesis & protein folding	Ribosome & chaperone	Protein synthesis & protein folding	analog	analog
77783	pyrrhocoricin_L7K_R14K-GKGK-onc_P4K_L7R	40.6346	34.6363	24.5156	20.2918	21.3521	33.9372	20.2205	11.9269	8.48141	3.74564	5.27225	2.29642	18.9426	-3.11654	0.603424	-5.16476	1.2e-07	1.06e-05	-2.38e-06	0.00144269	-1.03751	0.498874	-2.91941	0.602021	0.08	0.491666	0.693402	0.439723	active	3	pyrrhocoricin_L7K_R14K	onc_P4K_L7R	basic	basic	GKGK	GGTAAGGGTAAG	4	yes	TGTCTGCAGAGGAGATATAAATGGTAGATAAGGGCAGCTACAAGCCGCGTCCTACTCCGCCTAAGCCGATCTATAACCGTAACGGTAAGGGTAAGGTTGACAAGAAGCCGTACCGTCCGCGTCCGCGTCCTCCGCGTCGCATCTACAACCGTTAATTAAATAGGAGTTCGCGCTCATGTAAGCTTTGTGCAGGGC	195	MVDKGSYKPRPTPPKPIYNRNGKGKVDKKPYRPRPRPPRRIYNR	44	-1.94091	12.9732	12.2659	30.9091	5276.21	pyrrhocoricin_L7K_R14K & onc_P4K_L7R	pyrrhocoricin & oncocin	pyrrhocoricin	N-terminus	oncocin	core	Ribosome & chaperone	Protein synthesis & protein folding	Ribosome & chaperone	Protein synthesis & protein folding	analog	analog
77795	arasin1_23-GKGK-oncocin	10.6933	9.74147	9.59307	8.03433	9.39494	3.7708	4.33295	0	4.71189	2.49709	0	1.14821	5.32651	-3.13012	0.9797	-3.19497	0.000699215	0.00293209	-1.63e-06	0.00144269	-0.821372	0.703865	-2.61092	0.945828	0.08	0.491666	0.805469	0.544556	active	3	arasin1_23	oncocin	basic	basic	GKGK	GGTAAGGGTAAG	4	yes	TGTCTGCAGAGGAGATATAAATGAGCCGCTGGCCATCTCCGGGCCGCCCTCGTCCGTTCCCGGGCCGTCCGAAGCCTATCTTCCGTCCGCGTGGTAAGGGTAAGGTCGATAAGCCACCGTACCTGCCGCGTCCGCGCCCACCGCGCCGTATCTATAACCGTTAATTAAATAGGAGTTGTAAGCTTTGTGCAGGGC	195	MSRWPSPGRPRPFPGRPKPIFRPRGKGKVDKPPYLPRPRPPRRIYNR	47	-1.63191	13.9744	80.866	31.0638	5616.69	arasin1_23 & oncocin	arasin1 & oncocin	arasin1	N-terminus	oncocin	core	Unknown	Unknown	Ribosome & chaperone	Protein synthesis & protein folding	wt	wt
77797	bac5_17-GKGK-oncocin	13.9013	19.4829	19.1861	10.4034	11.1031	10.3697	8.66591	14.9086	4.71189	2.49709	2.1089	0	9.77825	-3.55265	0.832952	-4.26513	9.99e-06	0.000152953	-3.58e-06	0.00144269	-0.719297	0.522563	-3.21157	0.808978	0.08	0.491665	0.864523	0.359111	active	3	bac5_17	oncocin	basic	basic	GKGK	GGTAAGGGTAAG	4	yes	TGTCTGCAGAGGAGATATAAATGCGCTTCCGTCCGCCTATTCGTCGCCCTCCAATCCGCCCTCCGTTCTACCCGGGTAAGGGTAAGGTCGATAAGCCACCGTACCTGCCGCGTCCGCGCCCACCGCGCCGTATCTATAACCGTTAATTAAATAGGAGTTCGCGCTCATAACTTGGTTGTAAGCTTTGTGCAGGGC	195	MRFRPPIRRPPIRPPFYPGKGKVDKPPYLPRPRPPRRIYNR	41	-1.46829	11.9738	81.8146	45.122	5037.07	bac5_17 & oncocin	bac5 & oncocin	bac5	N-terminus	oncocin	core	Ribosome	Protein synthesis	Ribosome & chaperone	Protein synthesis & protein folding	wt	wt
77804	bac7_P5K_R16K-GKGK-oncocin	19.248	31.3892	25.5815	19.4678	19.644	12.2551	10.1102	11.9269	12.2509	8.73983	6.3267	0	14.745	-2.40142	0.562355	-4.2703	9.76e-06	0.000150598	-3.3e-06	0.00144269	-0.796119	0.484564	-2.20079	0.563474	0.08	0.491666	0.819692	0.723611	active	3	bac7_P5K_R16K	oncocin	basic	basic	GKGK	GGTAAGGGTAAG	4	yes	TGTCTGCAGAGGAGATATAAATGCGCCGTATTCGTAAGCGCCCTCCACGTCTGCCGCGTCCGCGTCCGAAGGGTAAGGGTAAGGTCGATAAGCCACCGTACCTGCCGCGTCCGCGCCCACCGCGCCGTATCTATAACCGTTAATTAAATAGGAGTTCGCGCTCATAACTTGGTTCGAGTAAGCTTTGTGCAGGGC	195	MRRIRKRPPRLPRPRPKGKGKVDKPPYLPRPRPPRRIYNR	40	-1.97	15.9743	63.1175	46.25	4954.03	bac7_P5K_R16K & oncocin	bac7 & oncocin	bac7	N-terminus	oncocin	core	Ribosome & chaperone	Protein synthesis & protein folding	Ribosome & chaperone	Protein synthesis & protein folding	analog	wt
77805	bac7_R4K_P5K-GKGK-oncocin	16.04	10.8239	17.0544	5.45923	5.12451	4.7135	1.44432	2.98172	1.88476	1.24855	0	1.14821	5.66025	-4.24819	1.12112	-3.78924	7.56e-05	0.000584796	-5.37e-06	0.0014427	-2.4572	0.876296	-3.7269	1.04517	0.08	0.491665	0.259189	0.251247	active	3	bac7_R4K_P5K	oncocin	basic	basic	GKGK	GGTAAGGGTAAG	4	yes	TGTCTGCAGAGGAGATATAAATGCGCCGTATTAAGAAGCGTCCACCGCGCCTGCCGCGCCCGCGTCCGCGCGGTAAGGGTAAGGTCGATAAGCCACCGTACCTGCCGCGTCCGCGCCCACCGCGCCGTATCTATAACCGTTAATTAAATAGGAGTTCGCGCTCATAACTTGGTTCGAGTAAGCTTTGTGCAGGGC	195	MRRIKKRPPRLPRPRPRGKGKVDKPPYLPRPRPPRRIYNR	40	-1.97	15.9743	59.11	46.25	4954.03	bac7_R4K_P5K & oncocin	bac7 & oncocin	bac7	N-terminus	oncocin	core	Ribosome & chaperone	Protein synthesis & protein folding	Ribosome & chaperone	Protein synthesis & protein folding	analog	wt
77806	bac7_R4K_P5K_R16K-GKGK-oncocin	12.832	12.9886	9.59307	8.24034	6.83268	22.6248	4.33295	2.98172	7.53903	1.24855	1.05445	2.29642	7.71372	-3.04466	0.878292	-3.46657	0.000263572	0.00141367	-4.11e-07	0.00144269	-0.763911	0.645408	-2.6155	0.866834	0.08	0.491667	0.838198	0.542833	active	3	bac7_R4K_P5K_R16K	oncocin	basic	basic	GKGK	GGTAAGGGTAAG	4	yes	TGTCTGCAGAGGAGATATAAATGCGCCGTATCAAGAAGCGCCCACCGCGTCTGCCGCGCCCGCGTCCGAAGGGTAAGGGTAAGGTCGATAAGCCACCGTACCTGCCGCGTCCGCGCCCACCGCGCCGTATCTATAACCGTTAATTAAATAGGAGTTCGCGCTCATAACTTGGTTCGAGTAAGCTTTGTGCAGGGC	195	MRRIKKRPPRLPRPRPKGKGKVDKPPYLPRPRPPRRIYNR	40	-1.955	15.9741	60.995	46.25	4926.02	bac7_R4K_P5K_R16K & oncocin	bac7 & oncocin	bac7	N-terminus	oncocin	core	Ribosome & chaperone	Protein synthesis & protein folding	Ribosome & chaperone	Protein synthesis & protein folding	analog	wt
77808	bac7PS-GKGK-oncocin	10.6933	14.071	10.659	8.34335	6.83268	11.3124	8.66591	0	7.53903	2.49709	1.05445	1.14821	6.90137	-2.96331	0.857496	-3.45577	0.000274363	0.00145596	-1.86e-06	0.00144269	-0.540785	0.535817	-2.55148	0.838165	0.08	0.491666	0.978395	0.567462	active	3	bac7PS	oncocin	basic	basic	GKGK	GGTAAGGGTAAG	4	yes	TGTCTGCAGAGGAGATATAAATGCGTCGCATCCGTCCACCGCGCCTGCCACGCCCGCGCCCTCGTCCTTACTTCATGCCGCGTCCGGGTAAGGGTAAGGTCGATAAGCCACCGTACCTGCCGCGTCCGCGCCCACCGCGCCGTATCTATAACCGTTAATTAAATAGGAGTTCGCGCTGTAAGCTTTGTGCAGGGC	195	MRRIRPPRLPRPRPRPYFMPRPGKGKVDKPPYLPRPRPPRRIYNR	45	-1.70889	14.9738	66.8311	41.1111	5586.77	bac7PS & oncocin	bac7 & oncocin	bac7	N-terminus	oncocin	core	Ribosome & chaperone	Protein synthesis & protein folding	Ribosome & chaperone	Protein synthesis & protein folding	analog	wt
77809	BF2-A-GKGK-oncocin	8.55465	12.9886	9.59307	5.35622	3.41634	7.5416	11.5545	8.94517	6.59665	1.24855	0	4.59283	6.69902	-2.4827	0.819785	-3.02848	0.00122894	0.00454131	-3.08e-06	0.00144269	-0.132614	0.437293	-2.06487	0.80698	0.08	0.491666	1.29833	0.795098	active	3	BF2-A	oncocin	basic	basic	GKGK	GGTAAGGGTAAG	4	yes	TGTCTGCAGAGGAGATATAAATGCGTGCTGGTCTCCAGTTCCCGGTAGGTCGCGTTCATCGTCTCCTGCGTAAGGGTAAGGGTAAGGTCGATAAGCCACCGTACCTGCCGCGTCCGCGCCCACCGCGCCGTATCTATAACCGTTAATTAAATAGGAGTTCGCGCTCATAACTTGGTTGTAAGCTTTGTGCAGGGC	195	MRAGLQFPVGRVHRLLRKGKGKVDKPPYLPRPRPPRRIYNR	41	-1.13171	12.2147	40.0634	71.2195	4877.88	BF2-A & oncocin	buforin2 & oncocin	buforin2	C-terminus	oncocin	core	Nucleic acids	Nucleic acid synthesis	Ribosome & chaperone	Protein synthesis & protein folding	analog	wt
77810	BF2-A_G-GKGK-oncocin	32.08	18.4006	22.3838	19.2618	17.9358	17.9113	14.4432	5.96345	8.48141	3.74564	4.2178	1.14821	13.8311	-2.97386	0.626337	-4.74802	1.03e-06	3.94e-05	-2.73e-06	0.00144269	-1.00644	0.492965	-2.75384	0.620174	0.08	0.491666	0.708495	0.493197	active	3	BF2-A_G	oncocin	basic	basic	GKGK	GGTAAGGGTAAG	4	yes	TGTCTGCAGAGGAGATATAAATGCGTGCCGGTCTCCAGTTCCCGGTAGGCGGTGTTCACGGCCTCCTGCGCAAGGGTAAGGGTAAGGTCGATAAGCCACCGTACCTGCCGCGTCCGCGCCCACCGCGCCGTATCTATAACCGTTAATTAAATAGGAGTTCGCGCTCATAACTTGGTTGTAAGCTTTGTGCAGGGC	195	MRAGLQFPVGGVHGLLRKGKGKVDKPPYLPRPRPPRRIYNR	41	-0.931707	10.2147	40.5439	71.2195	4679.61	BF2-A_G & oncocin	buforin2 & oncocin	buforin2	C-terminus	oncocin	core	Nucleic acids	Nucleic acid synthesis	Ribosome & chaperone	Protein synthesis & protein folding	analog	wt
77818	dCATH12-5-GKGK-oncocin	11.7626	7.5767	11.7249	6.69528	5.12451	8.48431	1.44432	2.98172	11.3085	1.24855	0	1.14821	5.79164	-3.79847	1.14122	-3.32843	0.000436683	0.00205977	-1.94e-06	0.00144269	-0.504051	0.557923	-3.19594	1.07821	0.08	0.491666	1.00363	0.363024	active	3	dCATH12-5	oncocin	basic	basic	GKGK	GGTAAGGGTAAG	4	yes	TGTCTGCAGAGGAGATATAAATGCTGTGGAAGAAGATCTATCGTAAGTGGAAGCGCTGGGGTAAGGGTAAGGTCGATAAGCCACCGTACCTGCCGCGTCCGCGCCCACCGCGCCGTATCTATAACCGTTAATTAAATAGGAGTTCGCGCTCATAACTTGGTTCGAATGCAGATTCTTGTAAGCTTTGTGCAGGGC	195	MLWKKIYRKWKRWGKGKVDKPPYLPRPRPPRRIYNR	36	-1.66944	12.9732	49.6472	51.3889	4665.67	dCATH12-5 & oncocin	dCATH12 & oncocin	dCATH12	core	oncocin	core	Nucleic acids	Nucleic acid synthesis	Ribosome & chaperone	Protein synthesis & protein folding	analog	wt
77826	onc_MCVW-GKGK-oncocin	20.3173	24.8949	14.9226	9.47639	8.54085	6.5989	2.88864	11.9269	3.76951	2.49709	0	3.44462	9.10647	-3.355	0.769507	-4.35994	6.5e-06	0.00011688	-5.53e-06	0.00144269	-1.54084	0.657524	-3.04792	0.762622	0.08	0.491665	0.489178	0.402247	active	3	onc_MCVW	oncocin	basic	basic	GKGK	GGTAAGGGTAAG	4	yes	TGTCTGCAGAGGAGATATAAATGATGGACAAGCCTTGCTACCTGCCGCGTCCGCGTCCACCGGTATGGATCTACAACCGTGGTAAGGGTAAGGTCGATAAGCCACCGTACCTGCCGCGTCCGCGCCCACCGCGCCGTATCTATAACCGTTAATTAAATAGGAGTTCGCGCTCATAACGTAAGCTTTGTGCAGGGC	195	MMDKPCYLPRPRPPVWIYNRGKGKVDKPPYLPRPRPPRRIYNR	43	-1.36744	9.94299	35.8651	49.7674	5276.33	onc_MCVW & oncocin	oncocin & oncocin	oncocin	core	oncocin	core	Ribosome & chaperone	Protein synthesis & protein folding	Ribosome & chaperone	Protein synthesis & protein folding	analog	wt
77828	onc_P4K_L7K-GKGK-oncocin	6.41599	8.65909	10.659	3.19313	0	7.5416	0	2.98172	0.942378	2.49709	0	0	3.57416	-3.50509	1.22941	-2.85104	0.00217881	0.00718871	-2.36e-06	0.00144269	-2.13747	1.40516	-2.69904	1.21992	0.08	0.491666	0.323493	0.51229	active	3	onc_P4K_L7K	oncocin	basic	basic	GKGK	GGTAAGGGTAAG	4	yes	TGTCTGCAGAGGAGATATAAATGGTTGATAAGAAGCCGTACAAGCCGCGTCCGCGTCCACCGCGTCGCATCTACAACCGTGGTAAGGGTAAGGTCGATAAGCCACCGTACCTGCCGCGTCCGCGCCCACCGCGCCGTATCTATAACCGTTAATTAAATAGGAGTTCGCGCTCATAACGTAAGCTTTGTGCAGGGC	195	MVDKKPYKPRPRPPRRIYNRGKGKVDKPPYLPRPRPPRRIYNR	43	-1.92791	13.9733	35.6488	40.6977	5311.35	onc_P4K_L7K & oncocin	oncocin & oncocin	oncocin	core	oncocin	core	Ribosome & chaperone	Protein synthesis & protein folding	Ribosome & chaperone	Protein synthesis & protein folding	analog	wt
77829	onc_P4K_L7R-GKGK-oncocin	10.6933	11.9062	12.7908	4.32618	10.249	9.42701	4.33295	5.96345	2.82714	0	2.1089	0	6.21875	-4.03947	1.11936	-3.60874	0.000153846	0.000957666	-2.51e-06	0.00144269	-0.966864	0.707884	-3.48956	1.06386	0.08	0.491666	0.728201	0.296175	active	3	onc_P4K_L7R	oncocin	basic	basic	GKGK	GGTAAGGGTAAG	4	yes	TGTCTGCAGAGGAGATATAAATGGTTGACAAGAAGCCGTACCGTCCGCGTCCGCGTCCTCCGCGTCGCATCTACAACCGTGGTAAGGGTAAGGTCGATAAGCCACCGTACCTGCCGCGTCCGCGCCCACCGCGCCGTATCTATAACCGTTAATTAAATAGGAGTTCGCGCTCATAACGTAAGCTTTGTGCAGGGC	195	MVDKKPYRPRPRPPRRIYNRGKGKVDKPPYLPRPRPPRRIYNR	43	-1.94186	13.9735	37.9488	40.6977	5339.36	onc_P4K_L7R & oncocin	oncocin & oncocin	oncocin	core	oncocin	core	Ribosome & chaperone	Protein synthesis & protein folding	Ribosome & chaperone	Protein synthesis & protein folding	analog	wt
77830	oncocin-GKGK-oncocin	22.456	22.7301	42.6359	14.5236	15.3735	16.9686	2.88864	5.96345	6.59665	4.99419	1.05445	8.03746	13.6852	-2.6771	0.558007	-4.7976	8.03e-07	3.38e-05	-5.37e-06	0.00144269	-2.33244	0.597536	-2.49377	0.555602	0.08	0.491665	0.282601	0.590622	active	3	oncocin	oncocin	basic	basic	GKGK	GGTAAGGGTAAG	4	yes	TGTCTGCAGAGGAGATATAAATGGTCGATAAGCCACCGTACCTGCCGCGTCCGCGCCCACCGCGCCGTATCTATAACCGTGGTAAGGGTAAGGTCGATAAGCCACCGTACCTGCCGCGTCCGCGCCCACCGCGCCGTATCTATAACCGTTAATTAAATAGGAGTTCGCGCTCATAACGTAAGCTTTGTGCAGGGC	195	MVDKPPYLPRPRPPRRIYNRGKGKVDKPPYLPRPRPPRRIYNR	43	-1.69535	11.9736	46.3605	49.7674	5265.28	oncocin & oncocin	oncocin & oncocin	oncocin	core	oncocin	core	Ribosome & chaperone	Protein synthesis & protein folding	Ribosome & chaperone	Protein synthesis & protein folding	wt	wt
77836	Pyrr-mod4-GKGK-oncocin	25.664	20.5653	25.5815	11.3305	11.1031	10.3697	15.8875	71.5613	2.82714	2.49709	1.05445	1.14821	16.6325	-4.08358	0.952839	-4.2857	9.11e-06	0.000143857	-2.75e-06	0.00144269	-0.0804318	0.459753	-3.65389	0.970607	0.08	0.491666	1.34615	0.264288	active	3	Pyrr-mod4	oncocin	basic	basic	GKGK	GGTAAGGGTAAG	4	yes	TGTCTGCAGAGGAGATATAAATGGTTGATAAGGGTAGCTATCTGCCGCGCCCGACTCCGACCCCGCGTTACCGTCCAATCTATAACCGTAACGGTAAGGGTAAGGTCGATAAGCCACCGTACCTGCCGCGTCCGCGCCCACCGCGCCGTATCTATAACCGTTAATTAAATAGGAGTTGTAAGCTTTGTGCAGGGC	195	MVDKGSYLPRPTPTPRYRPIYNRNGKGKVDKPPYLPRPRPPRRIYNR	47	-1.57872	10.9729	20.317	45.5319	5635.59	Pyrr-mod4 & oncocin	pyrrhocoricin & oncocin	pyrrhocoricin	N-terminus	oncocin	core	Ribosome & chaperone	Protein synthesis & protein folding	Ribosome & chaperone	Protein synthesis & protein folding	analog	wt
77839	pyrrhocoricin_L7K_R14K-GKGK-oncocin	19.248	21.6477	23.4497	12.2575	13.6654	14.1405	12.9989	5.96345	5.65427	0	1.05445	2.29642	11.0314	-4.23001	0.919285	-4.60142	2.1e-06	5.89e-05	-4.01e-06	0.00144269	-1.05882	0.540685	-3.87694	0.876547	0.08	0.491665	0.683237	0.226429	active	3	pyrrhocoricin_L7K_R14K	oncocin	basic	basic	GKGK	GGTAAGGGTAAG	4	yes	TGTCTGCAGAGGAGATATAAATGGTAGATAAGGGCAGCTACAAGCCGCGTCCTACTCCGCCTAAGCCGATCTATAACCGTAACGGTAAGGGTAAGGTCGATAAGCCACCGTACCTGCCGCGTCCGCGCCCACCGCGCCGTATCTATAACCGTTAATTAAATAGGAGTTCGCGCTCATGTAAGCTTTGTGCAGGGC	195	MVDKGSYKPRPTPPKPIYNRNGKGKVDKPPYLPRPRPPRRIYNR	44	-1.7	10.9733	20.4864	39.7727	5202.12	pyrrhocoricin_L7K_R14K & oncocin	pyrrhocoricin & oncocin	pyrrhocoricin	N-terminus	oncocin	core	Ribosome & chaperone	Protein synthesis & protein folding	Ribosome & chaperone	Protein synthesis & protein folding	analog	wt
77853	bac5_17-GKGK-oncocin_K3G_R15G	14.9706	15.1534	15.9885	9.5794	11.9572	4.7135	2.88864	2.98172	3.76951	3.74564	2.1089	3.44462	7.60847	-2.32993	0.668931	-3.48306	0.000247854	0.00135086	-3.54e-06	0.00144269	-1.73222	0.728644	-2.04362	0.665494	0.08	0.491665	0.428408	0.806898	active	3	bac5_17	oncocin_K3G_R15G	basic	basic	GKGK	GGTAAGGGTAAG	4	yes	TGTCTGCAGAGGAGATATAAATGCGCTTCCGTCCGCCTATTCGTCGCCCTCCAATCCGCCCTCCGTTCTACCCGGGTAAGGGTAAGGTCGACGGTCCGCCTTACCTGCCGCGTCCGCGTCCACCTCGTGGTATCTACAATCGTTAATTAAATAGGAGTTCGCGCTCATAACTTGGTTGTAAGCTTTGTGCAGGGC	195	MRFRPPIRRPPIRPPFYPGKGKVDGPPYLPRPRPPRGIYNR	41	-1.28293	9.97396	67.6122	45.122	4866.81	bac5_17 & oncocin_K3G_R15G	bac5 & oncocin	bac5	N-terminus	oncocin	core	Ribosome	Protein synthesis	Ribosome & chaperone	Protein synthesis & protein folding	wt	analog
77858	bac7_16-GKGK-oncocin_K3G_R15G	36.3573	20.5653	34.1087	17.0987	20.498	15.0832	7.22159	2.98172	15.0781	4.99419	4.2178	2.29642	15.0418	-2.96329	0.59796	-4.95566	3.6e-07	2.05e-05	-4.49e-06	0.00144269	-1.39618	0.527205	-2.76123	0.598274	0.08	0.491665	0.540773	0.490679	active	3	bac7_16	oncocin_K3G_R15G	basic	basic	GKGK	GGTAAGGGTAAG	4	yes	TGTCTGCAGAGGAGATATAAATGCGCCGTATTCGTCCGCGTCCTCCGCGTCTGCCACGTCCGCGTCCGCGTGGTAAGGGTAAGGTCGACGGTCCGCCTTACCTGCCGCGTCCGCGTCCACCTCGTGGTATCTACAATCGTTAATTAAATAGGAGTTCGCGCTCATAACTTGGTTCGAGTAAGCTTTGTGCAGGGC	195	MRRIRPRPPRLPRPRPRGKGKVDGPPYLPRPRPPRGIYNR	40	-1.7375	12.9747	41.455	46.25	4780.73	bac7_16 & oncocin_K3G_R15G	bac7 & oncocin	bac7	N-terminus	oncocin	core	Ribosome & chaperone	Protein synthesis & protein folding	Ribosome & chaperone	Protein synthesis & protein folding	wt	analog
77860	bac7_P5K_R16K-GKGK-oncocin_K3G_R15G	17.1093	14.071	15.9885	10.7124	2.56226	6.5989	4.33295	2.98172	4.71189	2.49709	2.1089	2.29642	7.16428	-2.78261	0.740643	-3.75701	8.6e-05	0.000637334	-4.83e-06	0.00144269	-1.53512	0.710975	-2.45773	0.736201	0.08	0.491665	0.491123	0.605561	active	3	bac7_P5K_R16K	oncocin_K3G_R15G	basic	basic	GKGK	GGTAAGGGTAAG	4	yes	TGTCTGCAGAGGAGATATAAATGCGCCGTATTCGTAAGCGCCCTCCACGTCTGCCGCGTCCGCGTCCGAAGGGTAAGGGTAAGGTCGACGGTCCGCCTTACCTGCCGCGTCCGCGTCCACCTCGTGGTATCTACAATCGTTAATTAAATAGGAGTTCGCGCTCATAACTTGGTTCGAGTAAGCTTTGTGCAGGGC	195	MRRIRKRPPRLPRPRPKGKGKVDGPPYLPRPRPPRGIYNR	40	-1.78	13.9744	48.56	46.25	4783.77	bac7_P5K_R16K & oncocin_K3G_R15G	bac7 & oncocin	bac7	N-terminus	oncocin	core	Ribosome & chaperone	Protein synthesis & protein folding	Ribosome & chaperone	Protein synthesis & protein folding	analog	analog
77862	bac7_R4K_P5K_R16K-GKGK-oncocin_K3G_R15G	11.7626	7.5767	13.8567	6.59227	5.12451	8.48431	0	0	2.82714	1.24855	1.05445	0	4.87727	-3.82358	1.13304	-3.37462	0.000369594	0.00181718	-2.32e-06	0.00144269	-2.50275	1.0045	-3.23024	1.06889	0.08	0.491666	0.251134	0.354494	active	3	bac7_R4K_P5K_R16K	oncocin_K3G_R15G	basic	basic	GKGK	GGTAAGGGTAAG	4	yes	TGTCTGCAGAGGAGATATAAATGCGCCGTATCAAGAAGCGCCCACCGCGTCTGCCGCGCCCGCGTCCGAAGGGTAAGGGTAAGGTCGACGGTCCGCCTTACCTGCCGCGTCCGCGTCCACCTCGTGGTATCTACAATCGTTAATTAAATAGGAGTTCGCGCTCATAACTTGGTTCGAGTAAGCTTTGTGCAGGGC	195	MRRIKKRPPRLPRPRPKGKGKVDGPPYLPRPRPPRGIYNR	40	-1.765	13.9743	46.4375	46.25	4755.76	bac7_R4K_P5K_R16K & oncocin_K3G_R15G	bac7 & oncocin	bac7	N-terminus	oncocin	core	Ribosome & chaperone	Protein synthesis & protein folding	Ribosome & chaperone	Protein synthesis & protein folding	analog	analog
77863	bac7_R4K_R16K-GKGK-oncocin_K3G_R15G	18.1786	18.4006	8.52718	6.90129	12.8113	12.2551	1.44432	2.98172	5.65427	3.74564	2.1089	2.29642	7.94211	-2.49111	0.719946	-3.46013	0.000269953	0.00143845	-2.25e-06	0.00144269	-1.50438	0.752035	-2.16595	0.720556	0.08	0.491666	0.501699	0.741299	active	3	bac7_R4K_R16K	oncocin_K3G_R15G	basic	basic	GKGK	GGTAAGGGTAAG	4	yes	TGTCTGCAGAGGAGATATAAATGCGCCGTATTAAGCCACGTCCACCGCGCCTGCCGCGCCCGCGCCCTAAGGGTAAGGGTAAGGTCGACGGTCCGCCTTACCTGCCGCGTCCGCGTCCACCTCGTGGTATCTACAATCGTTAATTAAATAGGAGTTCGCGCTCATAACTTGGTTCGAGTAAGCTTTGTGCAGGGC	195	MRRIKPRPPRLPRPRPKGKGKVDGPPYLPRPRPPRGIYNR	40	-1.7075	12.9744	34.5175	46.25	4724.7	bac7_R4K_R16K & oncocin_K3G_R15G	bac7 & oncocin	bac7	N-terminus	oncocin	core	Ribosome & chaperone	Protein synthesis & protein folding	Ribosome & chaperone	Protein synthesis & protein folding	analog	analog
77864	bac7PS-GKGK-oncocin_K3G_R15G	17.1093	24.8949	18.1203	14.1116	8.54085	17.9113	8.66591	2.98172	5.65427	2.49709	4.2178	0	10.3921	-3.13922	0.733286	-4.28103	9.3e-06	0.000145808	-2.64e-06	0.00144269	-1.31357	0.629127	-2.84867	0.724889	0.08	0.491666	0.572641	0.461821	active	3	bac7PS	oncocin_K3G_R15G	basic	basic	GKGK	GGTAAGGGTAAG	4	yes	TGTCTGCAGAGGAGATATAAATGCGTCGCATCCGTCCACCGCGCCTGCCACGCCCGCGCCCTCGTCCTTACTTCATGCCGCGTCCGGGTAAGGGTAAGGTCGACGGTCCGCCTTACCTGCCGCGTCCGCGTCCACCTCGTGGTATCTACAATCGTTAATTAAATAGGAGTTCGCGCTGTAAGCTTTGTGCAGGGC	195	MRRIRPPRLPRPRPRPYFMPRPGKGKVDGPPYLPRPRPPRGIYNR	45	-1.54	12.974	53.8911	41.1111	5416.51	bac7PS & oncocin_K3G_R15G	bac7 & oncocin	bac7	N-terminus	oncocin	core	Ribosome & chaperone	Protein synthesis & protein folding	Ribosome & chaperone	Protein synthesis & protein folding	analog	analog
77885	onc_P4K_L7R-GKGK-oncocin_K3G_R15G	8.55465	9.74147	14.9226	6.18026	6.83268	9.42701	2.88864	2.98172	9.42378	1.24855	3.16335	1.14821	6.37607	-2.53018	0.795486	-3.18067	0.000734666	0.00304391	-2.01e-06	0.00144269	-0.56699	0.550042	-2.14139	0.783366	0.08	0.491666	0.960784	0.754026	active	3	onc_P4K_L7R	oncocin_K3G_R15G	basic	basic	GKGK	GGTAAGGGTAAG	4	yes	TGTCTGCAGAGGAGATATAAATGGTTGACAAGAAGCCGTACCGTCCGCGTCCGCGTCCTCCGCGTCGCATCTACAACCGTGGTAAGGGTAAGGTCGACGGTCCGCCTTACCTGCCGCGTCCGCGTCCACCTCGTGGTATCTACAATCGTTAATTAAATAGGAGTTCGCGCTCATAACGTAAGCTTTGTGCAGGGC	195	MVDKKPYRPRPRPPRRIYNRGKGKVDGPPYLPRPRPPRGIYNR	43	-1.76512	11.9736	24.407	40.6977	5169.1	onc_P4K_L7R & oncocin_K3G_R15G	oncocin & oncocin	oncocin	core	oncocin	core	Ribosome & chaperone	Protein synthesis & protein folding	Ribosome & chaperone	Protein synthesis & protein folding	analog	analog
77886	oncocin-GKGK-oncocin_K3G_R15G	13.9013	10.8239	17.0544	9.47639	7.68677	5.6562	0	2.98172	6.59665	3.74564	2.1089	1.14821	6.765	-2.58085	0.765503	-3.37144	0.000373881	0.00183227	-2.79e-06	0.00144269	-1.45935	0.770524	-2.22019	0.762281	0.08	0.491666	0.517605	0.713945	active	3	oncocin	oncocin_K3G_R15G	basic	basic	GKGK	GGTAAGGGTAAG	4	yes	TGTCTGCAGAGGAGATATAAATGGTCGATAAGCCACCGTACCTGCCGCGTCCGCGCCCACCGCGCCGTATCTATAACCGTGGTAAGGGTAAGGTCGACGGTCCGCCTTACCTGCCGCGTCCGCGTCCACCTCGTGGTATCTACAATCGTTAATTAAATAGGAGTTCGCGCTCATAACGTAAGCTTTGTGCAGGGC	195	MVDKPPYLPRPRPPRRIYNRGKGKVDGPPYLPRPRPPRGIYNR	43	-1.5186	9.9738	32.8186	49.7674	5095.02	oncocin & oncocin_K3G_R15G	oncocin & oncocin	oncocin	core	oncocin	core	Ribosome & chaperone	Protein synthesis & protein folding	Ribosome & chaperone	Protein synthesis & protein folding	wt	analog
77888	P-10-GKGK-oncocin_K3G_R15G	9.62399	14.071	10.659	7.00429	5.9786	15.0832	10.1102	11.9269	5.65427	3.74564	0	2.29642	8.01279	-2.58699	0.816925	-3.16674	0.000770801	0.00315727	-1.31e-06	0.00144269	-0.210592	0.451002	-2.17663	0.809704	0.08	0.491666	1.23002	0.735831	active	3	P-10	oncocin_K3G_R15G	basic	basic	GKGK	GGTAAGGGTAAG	4	yes	TGTCTGCAGAGGAGATATAAATGGTGTCCAAGATCAAGAAGTACCTGAAGTACAAGGATCGCATCGGTAAGGGTAAGGTCGACGGTCCGCCTTACCTGCCGCGTCCGCGTCCACCTCGTGGTATCTACAATCGTTAATTAAATAGGAGTTCGCGCTCATAACTTGGTTCGAATGCAGGTAAGCTTTGTGCAGGGC	195	MVSKIKKYLKYKDRIGKGKVDGPPYLPRPRPPRGIYNR	38	-1.21316	9.97318	3.07895	66.5789	4486.4	P-10 & oncocin_K3G_R15G	P-10 & oncocin	P-10	unknown	oncocin	core	Unknown	Unknown	Ribosome & chaperone	Protein synthesis & protein folding	wt	analog
77890	PR-39_22-GKGK-oncocin_K3G_R15G	18.1786	16.2358	14.9226	18.2318	17.9358	12.2551	4.33295	0	8.48141	1.24855	1.05445	3.44462	9.69347	-3.11113	0.772231	-4.02875	2.8e-05	0.000299469	1.12e-08	0.00144269	-1.24628	0.633288	-2.7835	0.757657	0.08	0.491667	0.599985	0.483162	active	3	PR-39_22	oncocin_K3G_R15G	basic	basic	GKGK	GGTAAGGGTAAG	4	yes	TGTCTGCAGAGGAGATATAAATGCGTCGCCGTCCGCGTCCACCGTATCTGCCGCGTCCACGTCCGCCACCGTTCTTCCCGCCACGCCTGGGTAAGGGTAAGGTCGACGGTCCGCCTTACCTGCCGCGTCCGCGTCCACCTCGTGGTATCTACAATCGTTAATTAAATAGGAGTTCGCGTAAGCTTTGTGCAGGGC	195	MRRRPRPPYLPRPRPPPFFPPRLGKGKVDGPPYLPRPRPPRGIYNR	46	-1.47391	11.974	74.2239	40.2174	5470.54	PR-39_22 & oncocin_K3G_R15G	PR-39 & oncocin	PR-39	N-terminus	oncocin	core	Ribosome & DNA synthesis proteins	Protein synthesis & DNA synthesis	Ribosome & chaperone	Protein synthesis & protein folding	wt	analog
77892	Pyrr-mod4-GKGK-oncocin_K3G_R15G	24.5946	33.554	34.1087	21.7339	16.2276	13.1978	7.22159	65.5979	4.71189	3.74564	0	3.44462	19.0115	-3.59983	1.12451	-3.20123	0.000684215	0.00288735	-8.51e-07	0.00144269	-0.146301	0.540078	-2.85878	1.24673	0.08	0.491666	1.28607	0.458596	active	3	Pyrr-mod4	oncocin_K3G_R15G	basic	basic	GKGK	GGTAAGGGTAAG	4	yes	TGTCTGCAGAGGAGATATAAATGGTTGATAAGGGTAGCTATCTGCCGCGCCCGACTCCGACCCCGCGTTACCGTCCAATCTATAACCGTAACGGTAAGGGTAAGGTCGACGGTCCGCCTTACCTGCCGCGTCCGCGTCCACCTCGTGGTATCTACAATCGTTAATTAAATAGGAGTTGTAAGCTTTGTGCAGGGC	195	MVDKGSYLPRPTPTPRYRPIYNRNGKGKVDGPPYLPRPRPPRGIYNR	47	-1.41702	8.97301	7.92766	45.5319	5465.33	Pyrr-mod4 & oncocin_K3G_R15G	pyrrhocoricin & oncocin	pyrrhocoricin	N-terminus	oncocin	core	Ribosome & chaperone	Protein synthesis & protein folding	Ribosome & chaperone	Protein synthesis & protein folding	analog	analog
77895	pyrrhocoricin_L7K_R14K-GKGK-oncocin_K3G_R15G	11.7626	17.3182	10.659	6.59227	6.83268	4.7135	7.22159	0	6.59665	2.49709	1.05445	2.29642	6.46204	-2.78916	0.792197	-3.52079	0.000215134	0.00121945	-4.17e-06	0.00144269	-0.784933	0.610293	-2.42241	0.780844	0.08	0.491665	0.826073	0.620569	active	3	pyrrhocoricin_L7K_R14K	oncocin_K3G_R15G	basic	basic	GKGK	GGTAAGGGTAAG	4	yes	TGTCTGCAGAGGAGATATAAATGGTAGATAAGGGCAGCTACAAGCCGCGTCCTACTCCGCCTAAGCCGATCTATAACCGTAACGGTAAGGGTAAGGTCGACGGTCCGCCTTACCTGCCGCGTCCGCGTCCACCTCGTGGTATCTACAATCGTTAATTAAATAGGAGTTCGCGCTCATGTAAGCTTTGTGCAGGGC	195	MVDKGSYKPRPTPPKPIYNRNGKGKVDGPPYLPRPRPPRGIYNR	44	-1.52727	8.9735	7.25227	39.7727	5031.87	pyrrhocoricin_L7K_R14K & oncocin_K3G_R15G	pyrrhocoricin & oncocin	pyrrhocoricin	N-terminus	oncocin	core	Ribosome & chaperone	Protein synthesis & protein folding	Ribosome & chaperone	Protein synthesis & protein folding	analog	analog
77910	bac5_17_G-GKGK-P-10	10.6933	10.8239	13.8567	10.1974	15.3735	3.7708	2.88864	26.8355	4.71189	2.49709	2.1089	2.29642	8.83784	-2.45896	0.805352	-3.05327	0.00113181	0.00425354	-1.07e-06	0.00144269	-0.227021	0.468285	-2.03369	0.8178	0.08	0.491666	1.21609	0.812469	active	3	bac5_17_G	P-10	basic	basic	GKGK	GGTAAGGGTAAG	4	yes	TGTCTGCAGAGGAGATATAAATGCGCTTCGGTCCACCGATCCGCGGCCCACCGATCGGTCCACCGTTCTATCCGGGTAAGGGTAAGGTGTCCAAGATCAAGAAGTACCTGAAGTACAAGGATCGCATCTAATTAAATAGGAGTTCGCGCTCATAACTTGGTTCGAATGCAGATTCTTGTAAGCTTTGTGCAGGGC	195	MRFGPPIRGPPIGPPFYPGKGKVSKIKKYLKYKDRI	36	-0.797222	8.97319	20.55	62.2222	4131.04	bac5_17_G & P-10	bac5 & P-10	bac5	N-terminus	P-10	unknown	Ribosome	Protein synthesis	Unknown	Unknown	analog	wt
77916	bac7_P5K_R16K-GKGK-P-10	20.3173	10.8239	19.1861	16.7897	16.2276	18.854	18.7761	38.7624	6.59665	3.74564	2.1089	2.29642	14.5404	-2.66785	0.72803	-3.66449	0.000123918	0.000820116	9.85e-08	0.00144269	0.0688733	0.407453	-2.34789	0.729717	0.08	0.491667	1.49293	0.653467	active	3	bac7_P5K_R16K	P-10	basic	basic	GKGK	GGTAAGGGTAAG	4	yes	TGTCTGCAGAGGAGATATAAATGCGCCGTATTCGTAAGCGCCCTCCACGTCTGCCGCGTCCGCGTCCGAAGGGTAAGGGTAAGGTGTCCAAGATCAAGAAGTACCTGAAGTACAAGGATCGCATCTAATTAAATAGGAGTTCGCGCTCATAACTTGGTTCGAATGCAGATTCTTGCAGTAAGCTTTGTGCAGGGC	195	MRRIRKRPPRLPRPRPKGKGKVSKIKKYLKYKDRI	35	-1.70286	15.9736	32.7314	64	4345.41	bac7_P5K_R16K & P-10	bac7 & P-10	bac7	N-terminus	P-10	unknown	Ribosome & chaperone	Protein synthesis & protein folding	Unknown	Unknown	analog	wt
77918	bac7_R4K_P5K_R16K-GKGK-P-10	9.62399	11.9062	11.7249	8.54935	5.9786	11.3124	4.33295	20.8721	2.82714	3.74564	1.05445	0	7.66064	-2.8733	0.919172	-3.12596	0.000886118	0.00351834	-9.23e-07	0.00144269	-0.265059	0.49029	-2.37747	0.91565	0.08	0.491666	1.18445	0.640207	active	3	bac7_R4K_P5K_R16K	P-10	basic	basic	GKGK	GGTAAGGGTAAG	4	yes	TGTCTGCAGAGGAGATATAAATGCGCCGTATCAAGAAGCGCCCACCGCGTCTGCCGCGCCCGCGTCCGAAGGGTAAGGGTAAGGTGTCCAAGATCAAGAAGTACCTGAAGTACAAGGATCGCATCTAATTAAATAGGAGTTCGCGCTCATAACTTGGTTCGAATGCAGATTCTTGCAGTAAGCTTTGTGCAGGGC	195	MRRIKKRPPRLPRPRPKGKGKVSKIKKYLKYKDRI	35	-1.68571	15.9735	30.3057	64	4317.4	bac7_R4K_P5K_R16K & P-10	bac7 & P-10	bac7	N-terminus	P-10	unknown	Ribosome & chaperone	Protein synthesis & protein folding	Unknown	Unknown	analog	wt
77919	bac7_R4K_R16K-GKGK-P-10	33.1493	29.2244	23.4497	14.7296	10.249	11.3124	14.4432	14.9086	9.42378	11.2369	4.2178	3.44462	14.9825	-2.24078	0.494455	-4.53182	2.92e-06	7.22e-05	-0.950628	0.466951	-0.97371	0.452964	-2.08234	0.493006	0.08	0.254392	0.724754	0.78553	active	3	bac7_R4K_R16K	P-10	basic	basic	GKGK	GGTAAGGGTAAG	4	yes	TGTCTGCAGAGGAGATATAAATGCGCCGTATTAAGCCACGTCCACCGCGCCTGCCGCGCCCGCGCCCTAAGGGTAAGGGTAAGGTGTCCAAGATCAAGAAGTACCTGAAGTACAAGGATCGCATCTAATTAAATAGGAGTTCGCGCTCATAACTTGGTTCGAATGCAGATTCTTGCAGTAAGCTTTGTGCAGGGC	195	MRRIKPRPPRLPRPRPKGKGKVSKIKKYLKYKDRI	35	-1.62	14.9737	16.6829	64	4286.34	bac7_R4K_R16K & P-10	bac7 & P-10	bac7	N-terminus	P-10	unknown	Ribosome & chaperone	Protein synthesis & protein folding	Unknown	Unknown	analog	wt
77920	bac7PS-GKGK-P-10	19.248	29.2244	13.8567	9.27038	7.68677	8.48431	4.33295	11.9269	2.82714	1.24855	3.16335	1.14821	9.36813	-3.46394	0.771189	-4.49168	3.53e-06	8.06e-05	-5.72e-06	0.00144269	-1.54468	0.635673	-3.16922	0.75427	0.08	0.491665	0.487877	0.369809	active	3	bac7PS	P-10	basic	basic	GKGK	GGTAAGGGTAAG	4	yes	TGTCTGCAGAGGAGATATAAATGCGTCGCATCCGTCCACCGCGCCTGCCACGCCCGCGCCCTCGTCCTTACTTCATGCCGCGTCCGGGTAAGGGTAAGGTGTCCAAGATCAAGAAGTACCTGAAGTACAAGGATCGCATCTAATTAAATAGGAGTTCGCGCTCATAACTTGGTTCGAGTAAGCTTTGTGCAGGGC	195	MRRIRPPRLPRPRPRPYFMPRPGKGKVSKIKKYLKYKDRI	40	-1.4425	14.9732	40.7075	56	4978.15	bac7PS & P-10	bac7 & P-10	bac7	N-terminus	P-10	unknown	Ribosome & chaperone	Protein synthesis & protein folding	Unknown	Unknown	analog	wt
77929	dCATH12-4-GKGK-P-10	12.832	11.9062	12.7908	8.13734	9.39494	1.8854	7.22159	14.9086	6.59665	2.49709	2.1089	2.29642	7.71466	-2.48018	0.748446	-3.31378	0.000460221	0.0021382	-3.57e-06	0.00144269	-0.271474	0.444566	-2.13164	0.744123	0.08	0.491665	1.17919	0.759138	active	3	dCATH12-4	P-10	basic	basic	GKGK	GGTAAGGGTAAG	4	yes	TGTCTGCAGAGGAGATATAAATGCTGATCAAGAAGATCTATCGCAAGTGGAAGCGTTGGGGTAAGGGTAAGGTGTCCAAGATCAAGAAGTACCTGAAGTACAAGGATCGCATCTAATTAAATAGGAGTTCGCGCTCATAACTTGGTTCGAATGCAGATTCTTGCATCGTTCGACTGAGTAAGCTTTGTGCAGGGC	195	MLIKKIYRKWKRWGKGKVSKIKKYLKYKDRI	31	-1.14516	12.9726	2.79032	84.8387	3984	dCATH12-4 & P-10	dCATH12 & P-10	dCATH12	core	P-10	unknown	Nucleic acids	Nucleic acid synthesis	Unknown	Unknown	analog	wt
77941	onc_P4K_L7R-GKGK-P-10	11.7626	20.5653	18.1203	13.6996	10.249	14.1405	4.33295	14.9086	10.3662	3.74564	0	2.29642	10.3489	-3.11909	0.772457	-4.03788	2.7e-05	0.000291782	-1.65e-06	0.00144269	-0.550723	0.493757	-2.7955	0.763203	0.08	0.491666	0.971678	0.47916	active	3	onc_P4K_L7R	P-10	basic	basic	GKGK	GGTAAGGGTAAG	4	yes	TGTCTGCAGAGGAGATATAAATGGTTGACAAGAAGCCGTACCGTCCGCGTCCGCGTCCTCCGCGTCGCATCTACAACCGTGGTAAGGGTAAGGTGTCCAAGATCAAGAAGTACCTGAAGTACAAGGATCGCATCTAATTAAATAGGAGTTCGCGCTCATAACTTGGTTCGAATGCAGGTAAGCTTTGTGCAGGGC	195	MVDKKPYRPRPRPPRRIYNRGKGKVSKIKKYLKYKDRI	38	-1.69211	13.9729	6.65	56.3158	4730.74	onc_P4K_L7R & P-10	oncocin & P-10	oncocin	core	P-10	unknown	Ribosome & chaperone	Protein synthesis & protein folding	Unknown	Unknown	analog	wt
77946	PR-39_22-GKGK-P-10	13.9013	20.5653	10.659	12.8755	9.39494	12.2551	10.1102	2.98172	9.42378	2.49709	2.1089	0	8.89774	-3.30253	0.845532	-3.90585	4.69e-05	0.000425735	-1.7e-06	0.00144269	-0.492686	0.488264	-2.93494	0.821667	0.08	0.491666	1.01156	0.435016	active	3	PR-39_22	P-10	basic	basic	GKGK	GGTAAGGGTAAG	4	yes	TGTCTGCAGAGGAGATATAAATGCGTCGCCGTCCGCGTCCACCGTATCTGCCGCGTCCACGTCCGCCACCGTTCTTCCCGCCACGCCTGGGTAAGGGTAAGGTGTCCAAGATCAAGAAGTACCTGAAGTACAAGGATCGCATCTAATTAAATAGGAGTTCGCGCTCATAACTTGGTTGTAAGCTTTGTGCAGGGC	195	MRRRPRPPYLPRPRPPPFFPPRLGKGKVSKIKKYLKYKDRI	41	-1.37073	13.9732	63.8415	54.6341	5032.17	PR-39_22 & P-10	PR-39 & P-10	PR-39	N-terminus	P-10	unknown	Ribosome & DNA synthesis proteins	Protein synthesis & DNA synthesis	Unknown	Unknown	wt	wt
77966	bac5_17_G-GKGK-P-10_KxG	16.04	14.071	6.39538	11.0215	10.249	11.3124	11.5545	5.96345	2.82714	2.49709	1.05445	2.29642	7.9402	-2.6297	0.793732	-3.31308	0.000461379	0.00214281	-6.27e-07	0.00144269	-0.504894	0.52272	-2.25008	0.78165	0.08	0.491666	1.00304	0.699304	active	3	bac5_17_G	P-10_KxG	basic	basic	GKGK	GGTAAGGGTAAG	4	yes	TGTCTGCAGAGGAGATATAAATGCGCTTCGGTCCACCGATCCGCGGCCCACCGATCGGTCCACCGTTCTATCCGGGTAAGGGTAAGGTATCTGGTATCGGTGGCTATCTGGGTTACGGCGATCGCATCTAATTAAATAGGAGTTCGCGCTCATAACTTGGTTCGAATGCAGATTCTTGTAAGCTTTGTGCAGGGC	195	MRFGPPIRGPPIGPPFYPGKGKVSGIGGYLGYGDRI	36	-0.311111	3.97398	21.6194	62.2222	3775.43	bac5_17_G & P-10_KxG	bac5 & P-10	bac5	N-terminus	P-10	unknown	Ribosome	Protein synthesis	Unknown	Unknown	analog	analog
77976	bac7PS-GKGK-P-10_KxG	9.62399	12.9886	14.9226	10.9185	12.8113	13.1978	8.66591	2.98172	5.65427	3.74564	0	3.44462	8.24624	-2.45259	0.736412	-3.33047	0.000433504	0.00204747	-2.04e-07	0.00144269	-0.645656	0.553709	-2.1167	0.725769	0.08	0.491667	0.909798	0.76704	active	3	bac7PS	P-10_KxG	basic	basic	GKGK	GGTAAGGGTAAG	4	yes	TGTCTGCAGAGGAGATATAAATGCGTCGCATCCGTCCACCGCGCCTGCCACGCCCGCGCCCTCGTCCTTACTTCATGCCGCGTCCGGGTAAGGGTAAGGTATCTGGTATCGGTGGCTATCTGGGTTACGGCGATCGCATCTAATTAAATAGGAGTTCGCGCTCATAACTTGGTTCGAGTAAGCTTTGTGCAGGGC	195	MRRIRPPRLPRPRPRPYFMPRPGKGKVSGIGGYLGYGDRI	40	-1.005	9.97396	41.67	56	4622.53	bac7PS & P-10_KxG	bac7 & P-10	bac7	N-terminus	P-10	unknown	Ribosome & chaperone	Protein synthesis & protein folding	Unknown	Unknown	analog	analog
78002	PR-39_22-GKGK-P-10_KxG	19.248	11.9062	7.46128	6.90129	5.12451	6.5989	4.33295	0	1.88476	3.74564	0	1.14821	5.69598	-3.07801	0.882968	-3.48598	0.000245171	0.00134128	-3.46e-06	0.00144269	-1.90242	0.86334	-2.65166	0.859907	0.08	0.491665	0.380735	0.529396	active	3	PR-39_22	P-10_KxG	basic	basic	GKGK	GGTAAGGGTAAG	4	yes	TGTCTGCAGAGGAGATATAAATGCGTCGCCGTCCGCGTCCACCGTATCTGCCGCGTCCACGTCCGCCACCGTTCTTCCCGCCACGCCTGGGTAAGGGTAAGGTATCTGGTATCGGTGGCTATCTGGGTTACGGCGATCGCATCTAATTAAATAGGAGTTCGCGCTCATAACTTGGTTGTAAGCTTTGTGCAGGGC	195	MRRRPRPPYLPRPRPPPFFPPRLGKGKVSGIGGYLGYGDRI	41	-0.943902	8.97396	64.7805	54.6341	4676.56	PR-39_22 & P-10_KxG	PR-39 & P-10	PR-39	N-terminus	P-10	unknown	Ribosome & DNA synthesis proteins	Protein synthesis & DNA synthesis	Unknown	Unknown	wt	analog
78007	pyrrhocoricin_L7K_R14K-GKGK-P-10_KxG	20.3173	22.7301	21.3179	13.1845	14.5194	9.42701	10.1102	23.8538	6.59665	2.49709	3.16335	5.74104	12.7882	-2.498	0.599131	-4.16937	1.53e-05	0.000202679	-4.35e-06	0.00144269	-0.603597	0.46215	-2.27484	0.599639	0.08	0.491665	0.936711	0.687405	active	3	pyrrhocoricin_L7K_R14K	P-10_KxG	basic	basic	GKGK	GGTAAGGGTAAG	4	yes	TGTCTGCAGAGGAGATATAAATGGTAGATAAGGGCAGCTACAAGCCGCGTCCTACTCCGCCTAAGCCGATCTATAACCGTAACGGTAAGGGTAAGGTATCTGGTATCGGTGGCTATCTGGGTTACGGCGATCGCATCTAATTAAATAGGAGTTCGCGCTCATAACTTGGTTCGAATGGTAAGCTTTGTGCAGGGC	195	MVDKGSYKPRPTPPKPIYNRNGKGKVSGIGGYLGYGDRI	39	-0.976923	5.97351	-11.2615	54.8718	4237.89	pyrrhocoricin_L7K_R14K & P-10_KxG	pyrrhocoricin & P-10	pyrrhocoricin	N-terminus	P-10	unknown	Ribosome & chaperone	Protein synthesis & protein folding	Unknown	Unknown	analog	analog
78010	apidaecin1b-GKGK-PR-39_22	10.6933	14.071	19.1861	9.78541	9.39494	12.2551	5.77727	2.98172	2.82714	1.24855	2.1089	3.44462	7.81451	-2.67682	0.729132	-3.67124	0.000120687	0.000805824	-2.16e-06	0.00144269	-1.4969	0.704426	-2.36122	0.717471	0.08	0.491666	0.504306	0.647457	active	3	apidaecin1b	PR-39_22	basic	basic	GKGK	GGTAAGGGTAAG	4	yes	TGTCTGCAGAGGAGATATAAATGGGTAATAACCGTCCGGTGTATATTCCACAACCGCGTCCGCCACACCCGCGTCTGGGTAAGGGTAAGCGTCGCCGTCCGCGTCCACCGTATCTGCCGCGTCCACGTCCGCCACCGTTCTTCCCGCCACGCCTGTAATTAAATAGGAGTTCGCGCTGTAAGCTTTGTGCAGGGC	195	MGNNRPVYIPQPRPPHPRLGKGKRRRPRPPYLPRPRPPPFFPPRL	45	-1.51778	12.2142	94.6844	41.1111	5358.41	apidaecin1b & PR-39_22	apidaecin1b & PR-39	apidaecin1b	C-terminus	PR-39	N-terminus	Ribosome & chaperone	Protein synthesis & protein folding	Ribosome & DNA synthesis proteins	Protein synthesis & DNA synthesis	wt	wt
78016	apidaecin1b_R4K_I8R-GKGK-PR-39_22	17.1093	17.3182	9.59307	8.44635	7.68677	3.7708	4.33295	0	0.942378	1.24855	0	1.14821	5.96638	-4.25371	1.1017	-3.86103	5.65e-05	0.000480938	-4.32e-06	0.00144269	-2.36556	0.874402	-3.72535	1.0481	0.08	0.491665	0.276186	0.251517	active	3	apidaecin1b_R4K_I8R	PR-39_22	basic	basic	GKGK	GGTAAGGGTAAG	4	yes	TGTCTGCAGAGGAGATATAAATGGGTAACAATAAGCCAGTGTATCGCCCGCAGCCGCGTCCGCCACACCCGCGTCTGGGTAAGGGTAAGCGTCGCCGTCCGCGTCCACCGTATCTGCCGCGTCCACGTCCGCCACCGTTCTTCCCGCCACGCCTGTAATTAAATAGGAGTTCGCGCTGTAAGCTTTGTGCAGGGC	195	MGNNKPVYRPQPRPPHPRLGKGKRRRPRPPYLPRPRPPPFFPPRL	45	-1.70444	13.2141	95.1533	32.4444	5373.42	apidaecin1b_R4K_I8R & PR-39_22	apidaecin1b & PR-39	apidaecin1b	C-terminus	PR-39	N-terminus	Ribosome & chaperone	Protein synthesis & protein folding	Ribosome & DNA synthesis proteins	Protein synthesis & DNA synthesis	analog	wt
78017	apidaecin1b_R4K_I8R_H15R-GKGK-PR-39_22	11.7626	19.4829	14.9226	7.51931	5.12451	5.6562	2.88864	2.98172	5.65427	1.24855	4.2178	2.29642	6.97963	-2.54236	0.712878	-3.56634	0.000181001	0.00107458	-4.61e-06	0.00144269	-1.37813	0.70511	-2.23273	0.705996	0.08	0.491665	0.547582	0.707766	active	3	apidaecin1b_R4K_I8R_H15R	PR-39_22	basic	basic	GKGK	GGTAAGGGTAAG	4	yes	TGTCTGCAGAGGAGATATAAATGGGTAATAACAAGCCGGTGTACCGCCCGCAGCCACGTCCACCGCGTCCGCGTCTGGGTAAGGGTAAGCGTCGCCGTCCGCGTCCACCGTATCTGCCGCGTCCACGTCCGCCACCGTTCTTCCCGCCACGCCTGTAATTAAATAGGAGTTCGCGCTGTAAGCTTTGTGCAGGGC	195	MGNNKPVYRPQPRPPRPRLGKGKRRRPRPPYLPRPRPPPFFPPRL	45	-1.73333	13.9738	98.3978	32.4444	5392.47	apidaecin1b_R4K_I8R_H15R & PR-39_22	apidaecin1b & PR-39	apidaecin1b	C-terminus	PR-39	N-terminus	Ribosome & chaperone	Protein synthesis & protein folding	Ribosome & DNA synthesis proteins	Protein synthesis & DNA synthesis	analog	wt
78022	bac5_17_G-GKGK-PR-39_22	24.5946	31.3892	20.252	19.0558	22.2062	17.9113	10.1102	11.9269	12.2509	4.99419	6.3267	1.14821	15.1805	-2.61844	0.553946	-4.72689	1.14e-06	4.19e-05	-2.73e-06	0.00144269	-0.827462	0.447434	-2.43587	0.549416	0.08	0.491666	0.802076	0.614808	active	3	bac5_17_G	PR-39_22	basic	basic	GKGK	GGTAAGGGTAAG	4	yes	TGTCTGCAGAGGAGATATAAATGCGCTTCGGTCCACCGATCCGCGGCCCACCGATCGGTCCACCGTTCTATCCGGGTAAGGGTAAGCGTCGCCGTCCGCGTCCACCGTATCTGCCGCGTCCACGTCCGCCACCGTTCTTCCCGCCACGCCTGTAATTAAATAGGAGTTCGCGCTCATGTAAGCTTTGTGCAGGGC	195	MRFGPPIRGPPIGPPFYPGKGKRRRPRPPYLPRPRPPPFFPPRL	44	-1.14545	10.974	102.805	35.4545	5115.18	bac5_17_G & PR-39_22	bac5 & PR-39	bac5	N-terminus	PR-39	N-terminus	Ribosome	Protein synthesis	Ribosome & DNA synthesis proteins	Protein synthesis & DNA synthesis	analog	wt
78023	bac5_17v258-GKGK-PR-39_22	31.0106	23.8125	42.6359	24.206	26.4766	29.2237	11.5545	5.96345	9.42378	9.98838	5.27225	1.14821	18.393	-2.58458	0.541714	-4.77113	9.16e-07	3.69e-05	-1.85e-06	0.00144269	-1.55692	0.527341	-2.40439	0.545869	0.08	0.491666	0.483755	0.628371	active	3	bac5_17v258	PR-39_22	basic	basic	GKGK	GGTAAGGGTAAG	4	yes	TGTCTGCAGAGGAGATATAAATGCGCTTCCGTCCACCGATTCGTCGCCCTCCGATCCGTCCGCCATTCTATCGCGGTAAGGGTAAGCGTCGCCGTCCGCGTCCACCGTATCTGCCGCGTCCACGTCCGCCACCGTTCTTCCCGCCACGCCTGTAATTAAATAGGAGTTCGCGCTCATGTAAGCTTTGTGCAGGGC	195	MRFRPPIRRPPIRPPFYRGKGKRRRPRPPYLPRPRPPPFFPPRL	44	-1.49091	14.9739	122.307	35.4545	5471.66	bac5_17v258 & PR-39_22	bac5 & PR-39	bac5	N-terminus	PR-39	N-terminus	Ribosome	Protein synthesis	Ribosome & DNA synthesis proteins	Protein synthesis & DNA synthesis	analog	wt
78026	bac7_16-GKGK-PR-39_22	27.8026	18.4006	12.7908	11.5365	17.9358	17.9113	5.77727	5.96345	4.71189	1.24855	1.05445	4.59283	10.8105	-3.10317	0.740222	-4.19221	1.38e-05	0.000189439	-1.62e-06	0.00144269	-1.48149	0.668488	-2.80349	0.738315	0.08	0.491666	0.509722	0.476513	active	3	bac7_16	PR-39_22	basic	basic	GKGK	GGTAAGGGTAAG	4	yes	TGTCTGCAGAGGAGATATAAATGCGCCGTATTCGTCCGCGTCCTCCGCGTCTGCCACGTCCGCGTCCGCGTGGTAAGGGTAAGCGTCGCCGTCCGCGTCCACCGTATCTGCCGCGTCCACGTCCGCCACCGTTCTTCCCGCCACGCCTGTAATTAAATAGGAGTTCGCGCTCATAACGTAAGCTTTGTGCAGGGC	195	MRRIRPRPPRLPRPRPRGKGKRRRPRPPYLPRPRPPPFFPPRL	43	-1.85116	16.9747	108.023	36.2791	5326.51	bac7_16 & PR-39_22	bac7 & PR-39	bac7	N-terminus	PR-39	N-terminus	Ribosome & chaperone	Protein synthesis & protein folding	Ribosome & DNA synthesis proteins	Protein synthesis & DNA synthesis	wt	wt
78028	bac7_P5K_R16K-GKGK-PR-39_22	34.2186	28.142	37.3064	24.412	13.6654	26.3956	7.22159	2.98172	16.0204	8.73983	6.3267	6.88925	17.6933	-2.18822	0.472956	-4.62669	1.86e-06	5.5e-05	-4.94e-06	0.00144269	-1.6001	0.484341	-2.05083	0.475254	0.08	0.491665	0.469493	0.802873	active	3	bac7_P5K_R16K	PR-39_22	basic	basic	GKGK	GGTAAGGGTAAG	4	yes	TGTCTGCAGAGGAGATATAAATGCGCCGTATTCGTAAGCGCCCTCCACGTCTGCCGCGTCCGCGTCCGAAGGGTAAGGGTAAGCGTCGCCGTCCGCGTCCACCGTATCTGCCGCGTCCACGTCCGCCACCGTTCTTCCCGCCACGCCTGTAATTAAATAGGAGTTCGCGCTCATAACGTAAGCTTTGTGCAGGGC	195	MRRIRKRPPRLPRPRPKGKGKRRRPRPPYLPRPRPPPFFPPRL	43	-1.8907	17.9744	114.633	36.2791	5329.55	bac7_P5K_R16K & PR-39_22	bac7 & PR-39	bac7	N-terminus	PR-39	N-terminus	Ribosome & chaperone	Protein synthesis & protein folding	Ribosome & DNA synthesis proteins	Protein synthesis & DNA synthesis	analog	wt
78030	bac7_R4K_P5K_R16K-GKGK-PR-39_22	23.5253	15.1534	13.8567	10.7124	4.27043	9.42701	8.66591	2.98172	7.53903	1.24855	2.1089	2.29642	8.48215	-3.17283	0.764133	-4.1522	1.65e-05	0.000213206	-5.24e-06	0.00144269	-1.01287	0.581821	-2.85582	0.751616	0.08	0.491665	0.705348	0.459539	active	3	bac7_R4K_P5K_R16K	PR-39_22	basic	basic	GKGK	GGTAAGGGTAAG	4	yes	TGTCTGCAGAGGAGATATAAATGCGCCGTATCAAGAAGCGCCCACCGCGTCTGCCGCGCCCGCGTCCGAAGGGTAAGGGTAAGCGTCGCCGTCCGCGTCCACCGTATCTGCCGCGTCCACGTCCGCCACCGTTCTTCCCGCCACGCCTGTAATTAAATAGGAGTTCGCGCTCATAACGTAAGCTTTGTGCAGGGC	195	MRRIKKRPPRLPRPRPKGKGKRRRPRPPYLPRPRPPPFFPPRL	43	-1.87674	17.9743	112.658	36.2791	5301.54	bac7_R4K_P5K_R16K & PR-39_22	bac7 & PR-39	bac7	N-terminus	PR-39	N-terminus	Ribosome & chaperone	Protein synthesis & protein folding	Ribosome & DNA synthesis proteins	Protein synthesis & DNA synthesis	analog	wt
78031	bac7_R4K_R16K-GKGK-PR-39_22	18.1786	21.6477	23.4497	14.2146	11.9572	25.4529	11.5545	0	7.53903	3.74564	3.16335	4.59283	12.1247	-2.48324	0.613933	-4.04481	2.62e-05	0.000286139	-1.99e-06	0.00144269	-1.26761	0.587623	-2.24782	0.614393	0.08	0.491666	0.591177	0.700401	active	3	bac7_R4K_R16K	PR-39_22	basic	basic	GKGK	GGTAAGGGTAAG	4	yes	TGTCTGCAGAGGAGATATAAATGCGCCGTATTAAGCCACGTCCACCGCGCCTGCCGCGCCCGCGCCCTAAGGGTAAGGGTAAGCGTCGCCGTCCGCGTCCACCGTATCTGCCGCGTCCACGTCCGCCACCGTTCTTCCCGCCACGCCTGTAATTAAATAGGAGTTCGCGCTCATAACGTAAGCTTTGTGCAGGGC	195	MRRIKPRPPRLPRPRPKGKGKRRRPRPPYLPRPRPPPFFPPRL	43	-1.82326	16.9744	101.57	36.2791	5270.48	bac7_R4K_R16K & PR-39_22	bac7 & PR-39	bac7	N-terminus	PR-39	N-terminus	Ribosome & chaperone	Protein synthesis & protein folding	Ribosome & DNA synthesis proteins	Protein synthesis & DNA synthesis	analog	wt
78032	bac7PS-GKGK-PR-39_22	27.8026	18.4006	25.5815	17.6137	9.39494	26.3956	0	5.96345	13.1933	2.49709	2.1089	2.29642	12.604	-3.4126	0.740304	-4.60973	2.02e-06	5.77e-05	-2.27e-06	0.00144269	-1.63514	0.648377	-3.12705	0.740567	0.08	0.491666	0.458226	0.380779	active	3	bac7PS	PR-39_22	basic	basic	GKGK	GGTAAGGGTAAG	4	yes	TGTCTGCAGAGGAGATATAAATGCGTCGCATCCGTCCACCGCGCCTGCCACGCCCGCGCCCTCGTCCTTACTTCATGCCGCGTCCGGGTAAGGGTAAGCGTCGCCGTCCGCGTCCACCGTATCTGCCGCGTCCACGTCCGCCACCGTTCTTCCCGCCACGCCTGTAATTAAATAGGAGTAAGCTTTGTGCAGGGC	195	MRRIRPPRLPRPRPRPYFMPRPGKGKRRRPRPPYLPRPRPPPFFPPRL	48	-1.65417	16.9739	112.748	32.5	5962.28	bac7PS & PR-39_22	bac7 & PR-39	bac7	N-terminus	PR-39	N-terminus	Ribosome & chaperone	Protein synthesis & protein folding	Ribosome & DNA synthesis proteins	Protein synthesis & DNA synthesis	analog	wt
78036	BF2-C_G-GKGK-PR-39_22	19.248	18.4006	30.911	18.6438	20.498	25.4529	8.66591	0	13.1933	3.74564	1.05445	8.03746	13.9876	-2.48247	0.576902	-4.30311	8.42e-06	0.000137058	-3.62e-07	0.00144269	-1.21177	0.526127	-2.27951	0.572779	0.08	0.491667	0.61451	0.685187	active	3	BF2-C_G	PR-39_22	basic	basic	GKGK	GGTAAGGGTAAG	4	yes	TGTCTGCAGAGGAGATATAAATGCGTGCCGGTCTCCAGTTCCCGCTGGGCGGTCTCCTGGGTGGCCTCCTGGGCGGTCTCCTGCGCGGTAAGGGTAAGCGTCGCCGTCCGCGTCCACCGTATCTGCCGCGTCCACGTCCGCCACCGTTCTTCCCGCCACGCCTGTAATTAAATAGGAGTAAGCTTTGTGCAGGGC	195	MRAGLQFPLGGLLGGLLGGLLRGKGKRRRPRPPYLPRPRPPPFFPPRL	48	-0.504167	10.9748	90.6167	83.3333	5328.5	BF2-C_G & PR-39_22	buforin2 & PR-39	buforin2	C-terminus	PR-39	N-terminus	Nucleic acids	Nucleic acid synthesis	Ribosome & DNA synthesis proteins	Protein synthesis & DNA synthesis	analog	wt
78042	dCATH12-5-GKGK-PR-39_22	8.55465	18.4006	17.0544	11.4335	6.83268	10.3697	10.1102	5.96345	13.1933	2.49709	3.16335	1.14821	9.06009	-2.67078	0.740121	-3.60858	0.000153941	0.000958035	-2.28e-06	0.00144269	-0.277752	0.43368	-2.34138	0.732932	0.08	0.491666	1.17407	0.656424	active	3	dCATH12-5	PR-39_22	basic	basic	GKGK	GGTAAGGGTAAG	4	yes	TGTCTGCAGAGGAGATATAAATGCTGTGGAAGAAGATCTATCGTAAGTGGAAGCGCTGGGGTAAGGGTAAGCGTCGCCGTCCGCGTCCACCGTATCTGCCGCGTCCACGTCCGCCACCGTTCTTCCCGCCACGCCTGTAATTAAATAGGAGTTCGCGCTCATAACTTGGTTCGAATGGTAAGCTTTGTGCAGGGC	195	MLWKKIYRKWKRWGKGKRRRPRPPYLPRPRPPPFFPPRL	39	-1.60513	14.9733	107.482	40	5041.19	dCATH12-5 & PR-39_22	dCATH12 & PR-39	dCATH12	core	PR-39	N-terminus	Nucleic acids	Nucleic acid synthesis	Ribosome & DNA synthesis proteins	Protein synthesis & DNA synthesis	analog	wt
78047	indolicidin_ILF-GKGK-PR-39_22	31.0106	18.4006	29.8451	16.9957	17.0817	13.1978	8.66591	8.94517	7.53903	8.73983	1.05445	6.88925	14.0304	-2.29933	0.535754	-4.29176	8.86e-06	0.000141462	-4.57e-06	0.00144269	-1.44572	0.536449	-2.1228	0.534282	0.08	0.491665	0.522518	0.763805	active	3	indolicidin_ILF	PR-39_22	basic	basic	GKGK	GGTAAGGGTAAG	4	yes	TGTCTGCAGAGGAGATATAAATGATCCTGCCGTTCAAGTTCCCGTTCTTCCCGTTCCGTCGTGGTAAGGGTAAGCGTCGCCGTCCGCGTCCACCGTATCTGCCGCGTCCACGTCCGCCACCGTTCTTCCCGCCACGCCTGTAATTAAATAGGAGTTCGCGCTCATAACTTGGTTCGAGTAAGCTTTGTGCAGGGC	195	MILPFKFPFFPFRRGKGKRRRPRPPYLPRPRPPPFFPPRL	40	-0.9425	11.9746	127.743	39	4962.09	indolicidin_ILF & PR-39_22	indolicidin & PR-39	indolicidin	N-terminus	PR-39	N-terminus	Nucleic acids	Nucleic acid synthesis & cell division	Ribosome & DNA synthesis proteins	Protein synthesis & DNA synthesis	analog	wt
78050	onc_MCVW-GKGK-PR-39_22	27.8026	38.9659	28.7792	21.2189	20.498	16.9686	5.77727	2.98172	14.1357	1.24855	0	4.59283	15.2474	-4.09465	0.758706	-5.39689	3.39e-08	5.11e-06	-3.91e-06	0.00144269	-1.64193	0.55069	-3.84241	0.743719	0.08	0.491665	0.456075	0.231915	active	3	onc_MCVW	PR-39_22	basic	basic	GKGK	GGTAAGGGTAAG	4	yes	TGTCTGCAGAGGAGATATAAATGATGGACAAGCCTTGCTACCTGCCGCGTCCGCGTCCACCGGTATGGATCTACAACCGTGGTAAGGGTAAGCGTCGCCGTCCGCGTCCACCGTATCTGCCGCGTCCACGTCCGCCACCGTTCTTCCCGCCACGCCTGTAATTAAATAGGAGTTCGCGTAAGCTTTGTGCAGGGC	195	MMDKPCYLPRPRPPVWIYNRGKGKRRRPRPPYLPRPRPPPFFPPRL	46	-1.33261	11.9431	85.7978	40.2174	5651.85	onc_MCVW & PR-39_22	oncocin & PR-39	oncocin	core	PR-39	N-terminus	Ribosome & chaperone	Protein synthesis & protein folding	Ribosome & DNA synthesis proteins	Protein synthesis & DNA synthesis	analog	wt
78052	onc_P4K_L7K-GKGK-PR-39_22	24.5946	14.071	18.1203	8.34335	6.83268	10.3697	0	0	6.59665	1.24855	1.05445	3.44462	7.88966	-3.3683	0.794884	-4.23747	1.13e-05	0.000166055	-4.76e-06	0.00144269	-2.44874	0.769006	-3.03984	0.785435	0.08	0.491665	0.260713	0.404508	active	3	onc_P4K_L7K	PR-39_22	basic	basic	GKGK	GGTAAGGGTAAG	4	yes	TGTCTGCAGAGGAGATATAAATGGTTGATAAGAAGCCGTACAAGCCGCGTCCGCGTCCACCGCGTCGCATCTACAACCGTGGTAAGGGTAAGCGTCGCCGTCCGCGTCCACCGTATCTGCCGCGTCCACGTCCGCCACCGTTCTTCCCGCCACGCCTGTAATTAAATAGGAGTTCGCGTAAGCTTTGTGCAGGGC	195	MVDKKPYKPRPRPPRRIYNRGKGKRRRPRPPYLPRPRPPPFFPPRL	46	-1.85652	15.9735	85.5957	31.7391	5686.87	onc_P4K_L7K & PR-39_22	oncocin & PR-39	oncocin	core	PR-39	N-terminus	Ribosome & chaperone	Protein synthesis & protein folding	Ribosome & DNA synthesis proteins	Protein synthesis & DNA synthesis	analog	wt
78053	onc_P4K_L7R-GKGK-PR-39_22	56.6746	41.1307	40.5041	27.1931	28.1848	31.1091	11.5545	0	15.0781	11.2369	4.2178	5.74104	22.7187	-2.74603	0.487401	-5.63402	8.8e-09	2.35e-06	-5.13e-06	0.00144269	-1.97755	0.482928	-2.60606	0.488889	0.08	0.491665	0.361415	0.546396	active	3	onc_P4K_L7R	PR-39_22	basic	basic	GKGK	GGTAAGGGTAAG	4	yes	TGTCTGCAGAGGAGATATAAATGGTTGACAAGAAGCCGTACCGTCCGCGTCCGCGTCCTCCGCGTCGCATCTACAACCGTGGTAAGGGTAAGCGTCGCCGTCCGCGTCCACCGTATCTGCCGCGTCCACGTCCGCCACCGTTCTTCCCGCCACGCCTGTAATTAAATAGGAGTTCGCGTAAGCTTTGTGCAGGGC	195	MVDKKPYRPRPRPPRRIYNRGKGKRRRPRPPYLPRPRPPPFFPPRL	46	-1.86957	15.9736	87.7457	31.7391	5714.88	onc_P4K_L7R & PR-39_22	oncocin & PR-39	oncocin	core	PR-39	N-terminus	Ribosome & chaperone	Protein synthesis & protein folding	Ribosome & DNA synthesis proteins	Protein synthesis & DNA synthesis	analog	wt
78054	oncocin-GKGK-PR-39_22	44.9119	32.4716	37.3064	21.0129	29.0389	19.7967	5.77727	2.98172	10.3662	1.24855	4.2178	8.03746	18.0973	-3.09567	0.555042	-5.57736	1.22e-08	2.72e-06	-4.93e-06	0.00144269	-2.21835	0.538028	-2.92831	0.555031	0.08	0.491665	0.305856	0.437018	active	3	oncocin	PR-39_22	basic	basic	GKGK	GGTAAGGGTAAG	4	yes	TGTCTGCAGAGGAGATATAAATGGTCGATAAGCCACCGTACCTGCCGCGTCCGCGCCCACCGCGCCGTATCTATAACCGTGGTAAGGGTAAGCGTCGCCGTCCGCGTCCACCGTATCTGCCGCGTCCACGTCCGCCACCGTTCTTCCCGCCACGCCTGTAATTAAATAGGAGTTCGCGTAAGCTTTGTGCAGGGC	195	MVDKPPYLPRPRPPRRIYNRGKGKRRRPRPPYLPRPRPPPFFPPRL	46	-1.63913	13.9738	95.6087	40.2174	5640.79	oncocin & PR-39_22	oncocin & PR-39	oncocin	core	PR-39	N-terminus	Ribosome & chaperone	Protein synthesis & protein folding	Ribosome & DNA synthesis proteins	Protein synthesis & DNA synthesis	wt	wt
78060	Pyrr-mod4-GKGK-PR-39_22	28.872	15.1534	18.1203	19.4678	5.12451	21.6821	10.1102	47.7076	7.53903	2.49709	0	3.44462	14.9765	-3.41388	0.925249	-3.68968	0.000112267	0.000765575	-9.22e-07	0.00144269	0.00595801	0.465625	-2.95645	0.941544	0.08	0.491666	1.42922	0.428578	active	3	Pyrr-mod4	PR-39_22	basic	basic	GKGK	GGTAAGGGTAAG	4	yes	TGTCTGCAGAGGAGATATAAATGGTTGATAAGGGTAGCTATCTGCCGCGCCCGACTCCGACCCCGCGTTACCGTCCAATCTATAACCGTAACGGTAAGGGTAAGCGTCGCCGTCCGCGTCCACCGTATCTGCCGCGTCCACGTCCGCCACCGTTCTTCCCGCCACGCCTGTAATTAAGTAAGCTTTGTGCAGGGC	195	MVDKGSYLPRPTPTPRYRPIYNRNGKGKRRRPRPPYLPRPRPPPFFPPRL	50	-1.534	12.973	67.188	37	6011.11	Pyrr-mod4 & PR-39_22	pyrrhocoricin & PR-39	pyrrhocoricin	N-terminus	PR-39	N-terminus	Ribosome & chaperone	Protein synthesis & protein folding	Ribosome & DNA synthesis proteins	Protein synthesis & DNA synthesis	analog	wt
78063	pyrrhocoricin_L7K_R14K-GKGK-PR-39_22	27.8026	23.8125	21.3179	18.4378	11.1031	12.2551	8.66591	5.96345	12.2509	1.24855	3.16335	5.74104	12.6469	-2.82295	0.609418	-4.63221	1.81e-06	5.4e-05	-4.69e-06	0.00144269	-1.0758	0.513824	-2.60681	0.606666	0.08	0.491665	0.675241	0.546112	active	3	pyrrhocoricin_L7K_R14K	PR-39_22	basic	basic	GKGK	GGTAAGGGTAAG	4	yes	TGTCTGCAGAGGAGATATAAATGGTAGATAAGGGCAGCTACAAGCCGCGTCCTACTCCGCCTAAGCCGATCTATAACCGTAACGGTAAGGGTAAGCGTCGCCGTCCGCGTCCACCGTATCTGCCGCGTCCACGTCCGCCACCGTTCTTCCCGCCACGCCTGTAATTAAATAGGAGTTGTAAGCTTTGTGCAGGGC	195	MVDKGSYKPRPTPPKPIYNRNGKGKRRRPRPPYLPRPRPPPFFPPRL	47	-1.64468	12.9735	70.3383	31.0638	5577.64	pyrrhocoricin_L7K_R14K & PR-39_22	pyrrhocoricin & PR-39	pyrrhocoricin	N-terminus	PR-39	N-terminus	Ribosome & chaperone	Protein synthesis & protein folding	Ribosome & DNA synthesis proteins	Protein synthesis & DNA synthesis	analog	wt
78076	arasin1_23_R2G_R21G-GKGK-PR-39_22_R2G_R21G	17.1093	14.071	24.5156	14.0086	4.27043	13.1978	2.88864	0	6.59665	3.74564	3.16335	1.14821	8.72627	-2.75911	0.701507	-3.93312	4.19e-05	0.000394111	-3.56e-06	0.00144269	-1.97427	0.709782	-2.46128	0.705363	0.08	0.491665	0.362237	0.604074	active	3	arasin1_23_R2G_R21G	PR-39_22_R2G_R21G	basic	basic	GKGK	GGTAAGGGTAAG	4	yes	TGTCTGCAGAGGAGATATAAATGTCTGGTTGGCCTTCCCCGGGTCGTCCGCGTCCGTTCCCAGGCCGTCCGAAGCCAATCTTCGGTCCTCGCGGTAAGGGTAAGCGCGGTCGCCCGCGCCCGCCTTACCTGCCGCGCCCACGTCCGCCACCGTTCTTCCCACCGGGCCTCTAATTAAGTAAGCTTTGTGCAGGGC	195	MSGWPSPGRPRPFPGRPKPIFGPRGKGKRGRPRPPYLPRPRPPPFFPPGL	50	-1.256	11.9746	84.31	23.4	5595.66	arasin1_23_R2G_R21G & PR-39_22_R2G_R21G	arasin1 & PR-39	arasin1	N-terminus	PR-39	N-terminus	Unknown	Unknown	Ribosome & DNA synthesis proteins	Protein synthesis & DNA synthesis	analog	analog
78077	bac5_17-GKGK-PR-39_22_R2G_R21G	23.5253	24.8949	20.252	19.5708	16.2276	20.7394	10.1102	8.94517	23.5595	7.49128	3.16335	1.14821	14.969	-2.57955	0.602503	-4.28138	9.29e-06	0.00014574	-1.7e-06	0.00144269	-0.390534	0.413368	-2.35717	0.602907	0.08	0.491666	1.08579	0.649279	active	3	bac5_17	PR-39_22_R2G_R21G	basic	basic	GKGK	GGTAAGGGTAAG	4	yes	TGTCTGCAGAGGAGATATAAATGCGCTTCCGTCCGCCTATTCGTCGCCCTCCAATCCGCCCTCCGTTCTACCCGGGTAAGGGTAAGCGCGGTCGCCCGCGCCCGCCTTACCTGCCGCGCCCACGTCCGCCACCGTTCTTCCCACCGGGCCTCTAATTAAATAGGAGTTCGCGCTCATGTAAGCTTTGTGCAGGGC	195	MRFRPPIRRPPIRPPFYPGKGKRGRPRPPYLPRPRPPPFFPPGL	44	-1.23864	11.974	104.632	35.4545	5214.32	bac5_17 & PR-39_22_R2G_R21G	bac5 & PR-39	bac5	N-terminus	PR-39	N-terminus	Ribosome	Protein synthesis	Ribosome & DNA synthesis proteins	Protein synthesis & DNA synthesis	wt	analog
78078	bac5_17_G-GKGK-PR-39_22_R2G_R21G	29.9413	44.3778	34.1087	23.897	15.3735	20.7394	20.2205	5.96345	13.1933	0	4.2178	4.59283	18.0521	-3.57595	0.635446	-5.62746	9.14e-09	2.39e-06	-5.21e-06	0.00144269	-1.13005	0.485725	-3.37671	0.629938	0.08	0.491665	0.650323	0.320272	active	3	bac5_17_G	PR-39_22_R2G_R21G	basic	basic	GKGK	GGTAAGGGTAAG	4	yes	TGTCTGCAGAGGAGATATAAATGCGCTTCGGTCCACCGATCCGCGGCCCACCGATCGGTCCACCGTTCTATCCGGGTAAGGGTAAGCGCGGTCGCCCGCGCCCGCCTTACCTGCCGCGCCCACGTCCGCCACCGTTCTTCCCACCGGGCCTCTAATTAAATAGGAGTTCGCGCTCATGTAAGCTTTGTGCAGGGC	195	MRFGPPIRGPPIGPPFYPGKGKRGRPRPPYLPRPRPPPFFPPGL	44	-0.959091	8.97397	76.5523	35.4545	4916.91	bac5_17_G & PR-39_22_R2G_R21G	bac5 & PR-39	bac5	N-terminus	PR-39	N-terminus	Ribosome	Protein synthesis	Ribosome & DNA synthesis proteins	Protein synthesis & DNA synthesis	analog	analog
78087	bac7_R4K_R16K-GKGK-PR-39_22_R2G_R21G	11.7626	15.1534	14.9226	8.85837	0.854085	10.3697	1.44432	0	4.71189	1.24855	1.05445	2.29642	6.05637	-3.3124	0.92235	-3.59126	0.00016454	0.00100501	-3.05e-06	0.00144269	-2.11273	0.933889	-2.8504	0.925929	0.08	0.491666	0.329088	0.461267	active	3	bac7_R4K_R16K	PR-39_22_R2G_R21G	basic	basic	GKGK	GGTAAGGGTAAG	4	yes	TGTCTGCAGAGGAGATATAAATGCGCCGTATTAAGCCACGTCCACCGCGCCTGCCGCGCCCGCGCCCTAAGGGTAAGGGTAAGCGCGGTCGCCCGCGCCCGCCTTACCTGCCGCGCCCACGTCCGCCACCGTTCTTCCCACCGGGCCTCTAATTAAATAGGAGTTCGCGCTCATAACGTAAGCTTTGTGCAGGGC	195	MRRIKPRPPRLPRPRPKGKGKRGRPRPPYLPRPRPPPFFPPGL	43	-1.63256	14.9744	74.707	36.2791	5072.21	bac7_R4K_R16K & PR-39_22_R2G_R21G	bac7 & PR-39	bac7	N-terminus	PR-39	N-terminus	Ribosome & chaperone	Protein synthesis & protein folding	Ribosome & DNA synthesis proteins	Protein synthesis & DNA synthesis	analog	analog
78088	bac7PS-GKGK-PR-39_22_R2G_R21G	20.3173	19.4829	27.7133	13.4936	17.9358	16.0259	12.9989	2.98172	3.76951	7.49128	6.3267	0	12.3781	-2.36662	0.632174	-3.74363	9.07e-05	0.000660777	-2.28e-06	0.00144269	-1.37701	0.653774	-2.10715	0.640533	0.08	0.491666	0.548006	0.772138	active	3	bac7PS	PR-39_22_R2G_R21G	basic	basic	GKGK	GGTAAGGGTAAG	4	yes	TGTCTGCAGAGGAGATATAAATGCGTCGCATCCGTCCACCGCGCCTGCCACGCCCGCGCCCTCGTCCTTACTTCATGCCGCGTCCGGGTAAGGGTAAGCGCGGTCGCCCGCGCCCGCCTTACCTGCCGCGCCCACGTCCGCCACCGTTCTTCCCACCGGGCCTCTAATTAAATAGGAGTAAGCTTTGTGCAGGGC	195	MRRIRPPRLPRPRPRPYFMPRPGKGKRGRPRPPYLPRPRPPPFFPPGL	48	-1.48333	14.9739	88.6833	32.5	5764.01	bac7PS & PR-39_22_R2G_R21G	bac7 & PR-39	bac7	N-terminus	PR-39	N-terminus	Ribosome & chaperone	Protein synthesis & protein folding	Ribosome & DNA synthesis proteins	Protein synthesis & DNA synthesis	analog	analog
78103	indolicidin_ILF-GKGK-PR-39_22_R2G_R21G	25.664	27.0596	17.0544	14.7296	5.9786	12.2551	10.1102	5.96345	3.76951	4.99419	0	3.44462	10.9186	-3.17321	0.706423	-4.49194	3.53e-06	8.06e-05	-4.85e-06	0.00144269	-1.59343	0.646961	-2.90003	0.706147	0.08	0.491665	0.471666	0.445669	active	3	indolicidin_ILF	PR-39_22_R2G_R21G	basic	basic	GKGK	GGTAAGGGTAAG	4	yes	TGTCTGCAGAGGAGATATAAATGATCCTGCCGTTCAAGTTCCCGTTCTTCCCGTTCCGTCGTGGTAAGGGTAAGCGCGGTCGCCCGCGCCCGCCTTACCTGCCGCGCCCACGTCCGCCACCGTTCTTCCCACCGGGCCTCTAATTAAATAGGAGTTCGCGCTCATAACTTGGTTCGAGTAAGCTTTGTGCAGGGC	195	MILPFKFPFFPFRRGKGKRGRPRPPYLPRPRPPPFFPPGL	40	-0.7375	9.9746	98.865	39	4763.82	indolicidin_ILF & PR-39_22_R2G_R21G	indolicidin & PR-39	indolicidin	N-terminus	PR-39	N-terminus	Nucleic acids	Nucleic acid synthesis & cell division	Ribosome & DNA synthesis proteins	Protein synthesis & DNA synthesis	analog	analog
78106	onc_MCVW-GKGK-PR-39_22_R2G_R21G	27.8026	18.4006	23.4497	10.8154	14.5194	13.1978	7.22159	2.98172	7.53903	2.49709	6.3267	1.14821	11.325	-2.77792	0.624979	-4.44482	4.4e-06	9.22e-05	-4.87e-06	0.00144269	-1.50504	0.581121	-2.5504	0.623819	0.08	0.491665	0.501471	0.567886	active	3	onc_MCVW	PR-39_22_R2G_R21G	basic	basic	GKGK	GGTAAGGGTAAG	4	yes	TGTCTGCAGAGGAGATATAAATGATGGACAAGCCTTGCTACCTGCCGCGTCCGCGTCCACCGGTATGGATCTACAACCGTGGTAAGGGTAAGCGCGGTCGCCCGCGCCCGCCTTACCTGCCGCGCCCACGTCCGCCACCGTTCTTCCCACCGGGCCTCTAATTAAATAGGAGTTCGCGTAAGCTTTGTGCAGGGC	195	MMDKPCYLPRPRPPVWIYNRGKGKRGRPRPPYLPRPRPPPFFPPGL	46	-1.15435	9.94315	60.687	40.2174	5453.58	onc_MCVW & PR-39_22_R2G_R21G	oncocin & PR-39	oncocin	core	PR-39	N-terminus	Ribosome & chaperone	Protein synthesis & protein folding	Ribosome & DNA synthesis proteins	Protein synthesis & DNA synthesis	analog	analog
78108	onc_P4K_L7K-GKGK-PR-39_22_R2G_R21G	14.9706	29.2244	24.5156	12.2575	12.8113	14.1405	5.77727	5.96345	16.0204	2.49709	4.2178	3.44462	12.1534	-2.7419	0.618033	-4.43649	4.57e-06	9.43e-05	-4.17e-06	0.00144269	-0.873104	0.503289	-2.51818	0.614822	0.08	0.491665	0.777098	0.580713	active	3	onc_P4K_L7K	PR-39_22_R2G_R21G	basic	basic	GKGK	GGTAAGGGTAAG	4	yes	TGTCTGCAGAGGAGATATAAATGGTTGATAAGAAGCCGTACAAGCCGCGTCCGCGTCCACCGCGTCGCATCTACAACCGTGGTAAGGGTAAGCGCGGTCGCCCGCGCCCGCCTTACCTGCCGCGCCCACGTCCGCCACCGTTCTTCCCACCGGGCCTCTAATTAAATAGGAGTTCGCGTAAGCTTTGTGCAGGGC	195	MVDKKPYKPRPRPPRRIYNRGKGKRGRPRPPYLPRPRPPPFFPPGL	46	-1.67826	13.9735	60.4848	31.7391	5488.6	onc_P4K_L7K & PR-39_22_R2G_R21G	oncocin & PR-39	oncocin	core	PR-39	N-terminus	Ribosome & chaperone	Protein synthesis & protein folding	Ribosome & DNA synthesis proteins	Protein synthesis & DNA synthesis	analog	analog
78109	onc_P4K_L7R-GKGK-PR-39_22_R2G_R21G	27.8026	17.3182	30.911	11.9485	12.8113	10.3697	11.5545	2.98172	4.71189	4.99419	2.1089	4.59283	11.8421	-2.71606	0.596642	-4.55224	2.65e-06	6.77e-05	-6.2e-06	0.00144269	-1.68585	0.573108	-2.50681	0.594423	0.08	0.491665	0.442401	0.585309	active	3	onc_P4K_L7R	PR-39_22_R2G_R21G	basic	basic	GKGK	GGTAAGGGTAAG	4	yes	TGTCTGCAGAGGAGATATAAATGGTTGACAAGAAGCCGTACCGTCCGCGTCCGCGTCCTCCGCGTCGCATCTACAACCGTGGTAAGGGTAAGCGCGGTCGCCCGCGCCCGCCTTACCTGCCGCGCCCACGTCCGCCACCGTTCTTCCCACCGGGCCTCTAATTAAATAGGAGTTCGCGTAAGCTTTGTGCAGGGC	195	MVDKKPYRPRPRPPRRIYNRGKGKRGRPRPPYLPRPRPPPFFPPGL	46	-1.6913	13.9736	62.6348	31.7391	5516.61	onc_P4K_L7R & PR-39_22_R2G_R21G	oncocin & PR-39	oncocin	core	PR-39	N-terminus	Ribosome & chaperone	Protein synthesis & protein folding	Ribosome & DNA synthesis proteins	Protein synthesis & DNA synthesis	analog	analog
78112	P-10-GKGK-PR-39_22_R2G_R21G	7.48532	24.8949	15.9885	8.96137	13.6654	14.1405	8.66591	11.9269	9.42378	2.49709	2.1089	1.14821	10.0756	-3.04518	0.763155	-3.99025	3.3e-05	0.000334176	-1.73e-06	0.00144269	-0.382204	0.438731	-2.72382	0.749137	0.08	0.491666	1.09207	0.503568	active	3	P-10	PR-39_22_R2G_R21G	basic	basic	GKGK	GGTAAGGGTAAG	4	yes	TGTCTGCAGAGGAGATATAAATGGTGTCCAAGATCAAGAAGTACCTGAAGTACAAGGATCGCATCGGTAAGGGTAAGCGCGGTCGCCCGCGCCCGCCTTACCTGCCGCGCCCACGTCCGCCACCGTTCTTCCCACCGGGCCTCTAATTAAATAGGAGTTCGCGCTCATAACTTGGTTGTAAGCTTTGTGCAGGGC	195	MVSKIKKYLKYKDRIGKGKRGRPRPPYLPRPRPPPFFPPGL	41	-1.17073	11.9732	47.5293	54.6341	4833.9	P-10 & PR-39_22_R2G_R21G	P-10 & PR-39	P-10	unknown	PR-39	N-terminus	Unknown	Unknown	Ribosome & DNA synthesis proteins	Protein synthesis & DNA synthesis	wt	analog
78116	Pyrr-mod4-GKGK-PR-39_22_R2G_R21G	16.04	11.9062	13.8567	13.1845	12.8113	6.5989	8.66591	47.7076	5.65427	4.99419	0	0	11.785	-3.32717	0.963208	-3.45426	0.000275904	0.00146208	-1.1e-06	0.00144269	0.0708609	0.458821	-2.81062	0.980679	0.08	0.491666	1.49499	0.474163	active	3	Pyrr-mod4	PR-39_22_R2G_R21G	basic	basic	GKGK	GGTAAGGGTAAG	4	yes	TGTCTGCAGAGGAGATATAAATGGTTGATAAGGGTAGCTATCTGCCGCGCCCGACTCCGACCCCGCGTTACCGTCCAATCTATAACCGTAACGGTAAGGGTAAGCGCGGTCGCCCGCGCCCGCCTTACCTGCCGCGCCCACGTCCGCCACCGTTCTTCCCACCGGGCCTCTAATTAAGTAAGCTTTGTGCAGGGC	195	MVDKGSYLPRPTPTPRYRPIYNRNGKGKRGRPRPPYLPRPRPPPFFPPGL	50	-1.37	10.973	44.086	37	5812.84	Pyrr-mod4 & PR-39_22_R2G_R21G	pyrrhocoricin & PR-39	pyrrhocoricin	N-terminus	PR-39	N-terminus	Ribosome & chaperone	Protein synthesis & protein folding	Ribosome & DNA synthesis proteins	Protein synthesis & DNA synthesis	analog	analog
78133	bac5_17-GKGK-Pyrr-mod4	25.664	20.5653	26.6474	24.927	21.3521	21.6821	21.6648	47.7076	9.42378	2.49709	2.1089	3.44462	18.9737	-3.20184	0.693375	-4.61776	1.94e-06	5.65e-05	-5.35e-07	0.00144269	-0.060537	0.380433	-2.93176	0.691977	0.08	0.491666	1.36484	0.435976	active	3	bac5_17	Pyrr-mod4	basic	basic	GKGK	GGTAAGGGTAAG	4	yes	TGTCTGCAGAGGAGATATAAATGCGCTTCCGTCCGCCTATTCGTCGCCCTCCAATCCGCCCTCCGTTCTACCCGGGTAAGGGTAAGGTTGATAAGGGTAGCTATCTGCCGCGCCCGACTCCGACCCCGCGTTACCGTCCAATCTATAACCGTAACTAATTAAATAGGAGTTCGCGCTGTAAGCTTTGTGCAGGGC	195	MRFRPPIRRPPIRPPFYPGKGKVDKGSYLPRPTPTPRYRPIYNRN	45	-1.36667	10.973	52.9156	41.1111	5407.39	bac5_17 & Pyrr-mod4	bac5 & pyrrhocoricin	bac5	N-terminus	pyrrhocoricin	N-terminus	Ribosome	Protein synthesis	Ribosome & chaperone	Protein synthesis & protein folding	wt	analog
78134	bac5_17_G-GKGK-Pyrr-mod4	17.1093	16.2358	24.5156	14.6266	9.39494	10.3697	20.2205	38.7624	12.2509	0	1.05445	3.44462	13.9987	-3.66755	0.863361	-4.248	1.08e-05	0.000160817	-2.75e-06	0.00144269	0.0978875	0.400696	-3.30406	0.8449	0.08	0.491666	1.52326	0.336813	active	3	bac5_17_G	Pyrr-mod4	basic	basic	GKGK	GGTAAGGGTAAG	4	yes	TGTCTGCAGAGGAGATATAAATGCGCTTCGGTCCACCGATCCGCGGCCCACCGATCGGTCCACCGTTCTATCCGGGTAAGGGTAAGGTTGATAAGGGTAGCTATCTGCCGCGCCCGACTCCGACCCCGCGTTACCGTCCAATCTATAACCGTAACTAATTAAATAGGAGTTCGCGCTGTAAGCTTTGTGCAGGGC	195	MRFGPPIRGPPIGPPFYPGKGKVDKGSYLPRPTPTPRYRPIYNRN	45	-1.09333	7.97302	25.46	41.1111	5109.98	bac5_17_G & Pyrr-mod4	bac5 & pyrrhocoricin	bac5	N-terminus	pyrrhocoricin	N-terminus	Ribosome	Protein synthesis	Ribosome & chaperone	Protein synthesis & protein folding	analog	analog
78136	bac5_17v291-GKGK-Pyrr-mod4	14.9706	17.3182	23.4497	11.5365	17.9358	9.42701	10.1102	44.7258	8.48141	1.24855	1.05445	5.74104	13.8333	-2.8244	0.748193	-3.77496	8e-05	0.000608113	-1.82e-06	0.00144269	-0.0560297	0.41891	-2.49175	0.758791	0.08	0.491666	1.36912	0.591451	active	3	bac5_17v291	Pyrr-mod4	basic	basic	GKGK	GGTAAGGGTAAG	4	yes	TGTCTGCAGAGGAGATATAAATGCGCTGGCGCCGTCCGATCCGTCGCCGTCCGATCCGCCCGCCATTCTGGCGTGGTAAGGGTAAGGTTGATAAGGGTAGCTATCTGCCGCGCCCGACTCCGACCCCGCGTTACCGTCCAATCTATAACCGTAACTAATTAAATAGGAGTTCGCGCTGTAAGCTTTGTGCAGGGC	195	MRWRRPIRRRPIRPPFWRGKGKVDKGSYLPRPTPTPRYRPIYNRN	45	-1.63333	13.9738	70.6689	41.1111	5646.67	bac5_17v291 & Pyrr-mod4	bac5 & pyrrhocoricin	bac5	N-terminus	pyrrhocoricin	N-terminus	Ribosome	Protein synthesis	Ribosome & chaperone	Protein synthesis & protein folding	analog	analog
78141	bac7_R4K_P5K-GKGK-Pyrr-mod4	8.55465	15.1534	7.46128	5.45923	5.12451	4.7135	2.88864	11.9269	3.76951	0	3.16335	0	5.68458	-3.29211	1.00134	-3.28771	0.000505022	0.00229114	-2.67e-06	0.00144269	-0.447109	0.537123	-2.78453	0.955721	0.08	0.491666	1.04403	0.482816	active	3	bac7_R4K_P5K	Pyrr-mod4	basic	basic	GKGK	GGTAAGGGTAAG	4	yes	TGTCTGCAGAGGAGATATAAATGCGCCGTATTAAGAAGCGTCCACCGCGCCTGCCGCGCCCGCGTCCGCGCGGTAAGGGTAAGGTTGATAAGGGTAGCTATCTGCCGCGCCCGACTCCGACCCCGCGTTACCGTCCAATCTATAACCGTAACTAATTAAATAGGAGTTCGCGCTCATGTAAGCTTTGTGCAGGGC	195	MRRIKKRPPRLPRPRPRGKGKVDKGSYLPRPTPTPRYRPIYNRN	44	-1.82045	14.9735	31.6182	42.0455	5324.35	bac7_R4K_P5K & Pyrr-mod4	bac7 & pyrrhocoricin	bac7	N-terminus	pyrrhocoricin	N-terminus	Ribosome & chaperone	Protein synthesis & protein folding	Ribosome & chaperone	Protein synthesis & protein folding	analog	analog
78142	bac7_R4K_P5K_R16K-GKGK-Pyrr-mod4	7.48532	14.071	8.52718	7.10729	8.54085	7.5416	4.33295	8.94517	1.88476	0	2.1089	0	5.87875	-3.78772	1.13837	-3.32731	0.000438444	0.00206561	-1.07e-06	0.00144269	-0.625654	0.613707	-3.19364	1.06829	0.08	0.491666	0.922499	0.363603	active	3	bac7_R4K_P5K_R16K	Pyrr-mod4	basic	basic	GKGK	GGTAAGGGTAAG	4	yes	TGTCTGCAGAGGAGATATAAATGCGCCGTATCAAGAAGCGCCCACCGCGTCTGCCGCGCCCGCGTCCGAAGGGTAAGGGTAAGGTTGATAAGGGTAGCTATCTGCCGCGCCCGACTCCGACCCCGCGTTACCGTCCAATCTATAACCGTAACTAATTAAATAGGAGTTCGCGCTCATGTAAGCTTTGTGCAGGGC	195	MRRIKKRPPRLPRPRPKGKGKVDKGSYLPRPTPTPRYRPIYNRN	44	-1.80682	14.9733	33.3318	42.0455	5296.33	bac7_R4K_P5K_R16K & Pyrr-mod4	bac7 & pyrrhocoricin	bac7	N-terminus	pyrrhocoricin	N-terminus	Ribosome & chaperone	Protein synthesis & protein folding	Ribosome & chaperone	Protein synthesis & protein folding	analog	analog
78162	onc_MCVW-GKGK-Pyrr-mod4	23.5253	18.4006	22.3838	12.7725	12.8113	10.3697	8.66591	26.8355	5.65427	2.49709	2.1089	0	12.1687	-3.88274	0.842089	-4.61085	2.01e-06	5.75e-05	-4.13e-06	0.00144269	-0.616557	0.491847	-3.55763	0.821006	0.08	0.491665	0.928334	0.282524	active	3	onc_MCVW	Pyrr-mod4	basic	basic	GKGK	GGTAAGGGTAAG	4	yes	TGTCTGCAGAGGAGATATAAATGATGGACAAGCCTTGCTACCTGCCGCGTCCGCGTCCACCGGTATGGATCTACAACCGTGGTAAGGGTAAGGTTGATAAGGGTAGCTATCTGCCGCGCCCGACTCCGACCCCGCGTTACCGTCCAATCTATAACCGTAACTAATTAAATAGGAGTTGTAAGCTTTGTGCAGGGC	195	MMDKPCYLPRPRPPVWIYNRGKGKVDKGSYLPRPTPTPRYRPIYNRN	47	-1.27872	8.9422	12.1064	45.5319	5646.64	onc_MCVW & Pyrr-mod4	oncocin & pyrrhocoricin	oncocin	core	pyrrhocoricin	N-terminus	Ribosome & chaperone	Protein synthesis & protein folding	Ribosome & chaperone	Protein synthesis & protein folding	analog	analog
78164	onc_P4K_L7K-GKGK-Pyrr-mod4	9.62399	14.071	21.3179	8.03433	6.83268	8.48431	8.66591	35.7807	3.76951	2.49709	2.1089	3.44462	10.3859	-2.49657	0.784	-3.18441	0.000725259	0.0030149	-2.4e-06	0.00144269	-0.0952454	0.445903	-2.09852	0.793789	0.08	0.491666	1.3324	0.776769	active	3	onc_P4K_L7K	Pyrr-mod4	basic	basic	GKGK	GGTAAGGGTAAG	4	yes	TGTCTGCAGAGGAGATATAAATGGTTGATAAGAAGCCGTACAAGCCGCGTCCGCGTCCACCGCGTCGCATCTACAACCGTGGTAAGGGTAAGGTTGATAAGGGTAGCTATCTGCCGCGCCCGACTCCGACCCCGCGTTACCGTCCAATCTATAACCGTAACTAATTAAATAGGAGTTGTAAGCTTTGTGCAGGGC	195	MVDKKPYKPRPRPPRRIYNRGKGKVDKGSYLPRPTPTPRYRPIYNRN	47	-1.79149	12.9725	11.9085	37.234	5681.66	onc_P4K_L7K & Pyrr-mod4	oncocin & pyrrhocoricin	oncocin	core	pyrrhocoricin	N-terminus	Ribosome & chaperone	Protein synthesis & protein folding	Ribosome & chaperone	Protein synthesis & protein folding	analog	analog
78165	onc_P4K_L7R-GKGK-Pyrr-mod4	25.664	21.6477	27.7133	11.3305	11.1031	9.42701	5.77727	23.8538	4.71189	3.74564	2.1089	1.14821	12.3526	-3.48748	0.725163	-4.80924	7.58e-07	3.26e-05	-5.9e-06	0.0014427	-1.11775	0.569948	-3.22198	0.720534	0.08	0.491665	0.655891	0.356529	active	3	onc_P4K_L7R	Pyrr-mod4	basic	basic	GKGK	GGTAAGGGTAAG	4	yes	TGTCTGCAGAGGAGATATAAATGGTTGACAAGAAGCCGTACCGTCCGCGTCCGCGTCCTCCGCGTCGCATCTACAACCGTGGTAAGGGTAAGGTTGATAAGGGTAGCTATCTGCCGCGCCCGACTCCGACCCCGCGTTACCGTCCAATCTATAACCGTAACTAATTAAATAGGAGTTGTAAGCTTTGTGCAGGGC	195	MVDKKPYRPRPRPPRRIYNRGKGKVDKGSYLPRPTPTPRYRPIYNRN	47	-1.80426	12.9727	14.0128	37.234	5709.68	onc_P4K_L7R & Pyrr-mod4	oncocin & pyrrhocoricin	oncocin	core	pyrrhocoricin	N-terminus	Ribosome & chaperone	Protein synthesis & protein folding	Ribosome & chaperone	Protein synthesis & protein folding	analog	analog
78177	apidaecin_R4G-GKGK-pyrrhocoricin	8.55465	12.9886	7.46128	9.06438	7.68677	11.3124	7.22159	0	3.76951	0	1.05445	2.29642	5.95084	-3.09061	0.978178	-3.15955	0.000790056	0.0032152	-2.29e-07	0.00144269	-0.64335	0.630247	-2.56832	0.943384	0.08	0.491667	0.911253	0.560879	active	3	apidaecin_R4G	pyrrhocoricin	basic	basic	GKGK	GGTAAGGGTAAG	4	yes	TGTCTGCAGAGGAGATATAAATGGGTAACAATGGCCCGGTATATATTCCGCAGCCGCGTCCTCCGCACCCGCGTCTGGGTAAGGGTAAGGTGGACAAGGGCTCCTACCTGCCGCGTCCGACTCCACCGCGTCCTATCTACAACCGCAACTAATTAAATAGGAGTTCGCGCTCATAACGTAAGCTTTGTGCAGGGC	195	MGNNGPVYIPQPRPPHPRLGKGKVDKGSYLPRPTPPRPIYNRN	43	-1.31395	7.21407	22.0302	49.7674	4833.6	apidaecin_R4G & pyrrhocoricin	apidaecin1b & pyrrhocoricin	apidaecin1b	C-terminus	pyrrhocoricin	N-terminus	Ribosome & chaperone	Protein synthesis & protein folding	Ribosome & chaperone	Protein synthesis & protein folding	analog	wt
78189	bac5_17-GKGK-pyrrhocoricin	8.55465	11.9062	13.8567	6.90129	9.39494	6.5989	7.22159	5.96345	9.42378	0	2.1089	1.14821	6.92322	-3.34394	0.951666	-3.51377	0.000220895	0.00124362	-2.18e-06	0.00144269	-0.270645	0.443046	-2.88779	0.908939	0.08	0.491666	1.17987	0.449468	active	3	bac5_17	pyrrhocoricin	basic	basic	GKGK	GGTAAGGGTAAG	4	yes	TGTCTGCAGAGGAGATATAAATGCGCTTCCGTCCGCCTATTCGTCGCCCTCCAATCCGCCCTCCGTTCTACCCGGGTAAGGGTAAGGTGGACAAGGGCTCCTACCTGCCGCGTCCGACTCCACCGCGTCCTATCTACAACCGCAACTAATTAAATAGGAGTTCGCGCTCATAACTTGGTAAGCTTTGTGCAGGGC	195	MRFRPPIRRPPIRPPFYPGKGKVDKGSYLPRPTPPRPIYNRN	42	-1.30952	9.97381	66.3881	44.0476	4986.92	bac5_17 & pyrrhocoricin	bac5 & pyrrhocoricin	bac5	N-terminus	pyrrhocoricin	N-terminus	Ribosome	Protein synthesis	Ribosome & chaperone	Protein synthesis & protein folding	wt	wt
78190	bac5_17_G-GKGK-pyrrhocoricin	25.664	22.7301	17.0544	12.5665	13.6654	16.0259	4.33295	2.98172	3.76951	4.99419	1.05445	1.14821	10.4989	-3.24454	0.708922	-4.57673	2.36e-06	6.31e-05	-3.68e-06	0.00144269	-2.17503	0.66704	-2.97834	0.69784	0.08	0.491665	0.31518	0.422124	active	3	bac5_17_G	pyrrhocoricin	basic	basic	GKGK	GGTAAGGGTAAG	4	yes	TGTCTGCAGAGGAGATATAAATGCGCTTCGGTCCACCGATCCGCGGCCCACCGATCGGTCCACCGTTCTATCCGGGTAAGGGTAAGGTGGACAAGGGCTCCTACCTGCCGCGTCCGACTCCACCGCGTCCTATCTACAACCGCAACTAATTAAATAGGAGTTCGCGCTCATAACTTGGTAAGCTTTGTGCAGGGC	195	MRFGPPIRGPPIGPPFYPGKGKVDKGSYLPRPTPPRPIYNRN	42	-1.01667	6.97382	36.9714	44.0476	4689.51	bac5_17_G & pyrrhocoricin	bac5 & pyrrhocoricin	bac5	N-terminus	pyrrhocoricin	N-terminus	Ribosome	Protein synthesis	Ribosome & chaperone	Protein synthesis & protein folding	analog	wt
78194	bac7_16-GKGK-pyrrhocoricin	17.1093	7.5767	11.7249	9.6824	6.83268	7.5416	4.33295	0	8.48141	1.24855	1.05445	3.44462	6.5858	-2.65954	0.803954	-3.30807	0.000469706	0.0021714	-2.07e-06	0.00144269	-0.811569	0.633809	-2.26826	0.791014	0.08	0.491666	0.810961	0.69055	active	3	bac7_16	pyrrhocoricin	basic	basic	GKGK	GGTAAGGGTAAG	4	yes	TGTCTGCAGAGGAGATATAAATGCGCCGTATTCGTCCGCGTCCTCCGCGTCTGCCACGTCCGCGTCCGCGTGGTAAGGGTAAGGTGGACAAGGGCTCCTACCTGCCGCGTCCGACTCCACCGCGTCCTATCTACAACCGCAACTAATTAAATAGGAGTTCGCGCTCATAACTTGGTTGTAAGCTTTGTGCAGGGC	195	MRRIRPRPPRLPRPRPRGKGKVDKGSYLPRPTPPRPIYNRN	41	-1.75366	12.9746	40.839	45.122	4900.83	bac7_16 & pyrrhocoricin	bac7 & pyrrhocoricin	bac7	N-terminus	pyrrhocoricin	N-terminus	Ribosome & chaperone	Protein synthesis & protein folding	Ribosome & chaperone	Protein synthesis & protein folding	wt	wt
78196	bac7_P5K_R16K-GKGK-pyrrhocoricin	22.456	12.9886	18.1203	12.3605	7.68677	10.3697	4.33295	11.9269	4.71189	2.49709	2.1089	2.29642	9.32133	-2.94335	0.711674	-4.13581	1.77e-05	0.000222648	-4.14e-06	0.00144269	-1.20431	0.603048	-2.6578	0.701119	0.08	0.491665	0.617692	0.527148	active	3	bac7_P5K_R16K	pyrrhocoricin	basic	basic	GKGK	GGTAAGGGTAAG	4	yes	TGTCTGCAGAGGAGATATAAATGCGCCGTATTCGTAAGCGCCCTCCACGTCTGCCGCGTCCGCGTCCGAAGGGTAAGGGTAAGGTGGACAAGGGCTCCTACCTGCCGCGTCCGACTCCACCGCGTCCTATCTACAACCGCAACTAATTAAATAGGAGTTCGCGCTCATAACTTGGTTGTAAGCTTTGTGCAGGGC	195	MRRIRKRPPRLPRPRPKGKGKVDKGSYLPRPTPPRPIYNRN	41	-1.79512	13.9743	47.7707	45.122	4903.88	bac7_P5K_R16K & pyrrhocoricin	bac7 & pyrrhocoricin	bac7	N-terminus	pyrrhocoricin	N-terminus	Ribosome & chaperone	Protein synthesis & protein folding	Ribosome & chaperone	Protein synthesis & protein folding	analog	wt
78209	dCATH12-4-GKGK-pyrrhocoricin	7.48532	11.9062	7.46128	6.28326	5.12451	3.7708	5.77727	14.9086	1.88476	1.24855	2.1089	1.14821	5.75898	-2.59472	0.89204	-2.90875	0.00181439	0.00619792	-2.21e-06	0.00144269	-0.255423	0.476948	-2.1122	0.873852	0.08	0.491666	1.19239	0.769438	active	3	dCATH12-4	pyrrhocoricin	basic	basic	GKGK	GGTAAGGGTAAG	4	yes	TGTCTGCAGAGGAGATATAAATGCTGATCAAGAAGATCTATCGCAAGTGGAAGCGTTGGGGTAAGGGTAAGGTGGACAAGGGCTCCTACCTGCCGCGTCCGACTCCACCGCGTCCTATCTACAACCGCAACTAATTAAATAGGAGTTCGCGCTCATAACTTGGTTCGAATGCAGATTGTAAGCTTTGTGCAGGGC	195	MLIKKIYRKWKRWGKGKVDKGSYLPRPTPPRPIYNRN	37	-1.33784	10.9732	24.3108	60.5405	4542.47	dCATH12-4 & pyrrhocoricin	dCATH12 & pyrrhocoricin	dCATH12	core	pyrrhocoricin	N-terminus	Nucleic acids	Nucleic acid synthesis	Ribosome & chaperone	Protein synthesis & protein folding	analog	wt
78215	indolicidin_ILF-GKGK-pyrrhocoricin	11.7626	11.9062	17.0544	9.88841	3.41634	8.48431	5.77727	11.9269	5.65427	1.24855	1.05445	0	7.34781	-4.14536	1.12368	-3.68909	0.000112527	0.000766735	-3.15e-06	0.00144269	-0.5549	0.539679	-3.6105	1.05167	0.08	0.491666	0.968869	0.272358	active	3	indolicidin_ILF	pyrrhocoricin	basic	basic	GKGK	GGTAAGGGTAAG	4	yes	TGTCTGCAGAGGAGATATAAATGATCCTGCCGTTCAAGTTCCCGTTCTTCCCGTTCCGTCGTGGTAAGGGTAAGGTGGACAAGGGCTCCTACCTGCCGCGTCCGACTCCACCGCGTCCTATCTACAACCGCAACTAATTAAATAGGAGTTCGCGCTCATAACTTGGTTCGAATGCAGGTAAGCTTTGTGCAGGGC	195	MILPFKFPFFPFRRGKGKVDKGSYLPRPTPPRPIYNRN	38	-0.789474	7.97445	56.2921	48.6842	4536.42	indolicidin_ILF & pyrrhocoricin	indolicidin & pyrrhocoricin	indolicidin	N-terminus	pyrrhocoricin	N-terminus	Nucleic acids	Nucleic acid synthesis & cell division	Ribosome & chaperone	Protein synthesis & protein folding	analog	wt
78220	onc_P4K_L7K-GKGK-pyrrhocoricin	12.832	16.2358	26.6474	7.3133	7.68677	6.5989	1.44432	5.96345	3.76951	0	4.2178	1.14821	7.82145	-3.33327	0.79746	-4.17986	1.46e-05	0.000196383	-4.89e-06	0.00144269	-2.03134	0.74321	-3.00511	0.78391	0.08	0.491665	0.348187	0.414362	active	3	onc_P4K_L7K	pyrrhocoricin	basic	basic	GKGK	GGTAAGGGTAAG	4	yes	TGTCTGCAGAGGAGATATAAATGGTTGATAAGAAGCCGTACAAGCCGCGTCCGCGTCCACCGCGTCGCATCTACAACCGTGGTAAGGGTAAGGTGGACAAGGGCTCCTACCTGCCGCGTCCGACTCCACCGCGTCCTATCTACAACCGCAACTAATTAAATAGGAGTTCGCGCTCATGTAAGCTTTGTGCAGGGC	195	MVDKKPYKPRPRPPRRIYNRGKGKVDKGSYLPRPTPPRPIYNRN	44	-1.76591	11.9733	21.9727	39.7727	5261.19	onc_P4K_L7K & pyrrhocoricin	oncocin & pyrrhocoricin	oncocin	core	pyrrhocoricin	N-terminus	Ribosome & chaperone	Protein synthesis & protein folding	Ribosome & chaperone	Protein synthesis & protein folding	analog	wt
78222	oncocin-GKGK-pyrrhocoricin	36.3573	22.7301	25.5815	20.4979	20.498	17.9113	15.8875	8.94517	7.53903	3.74564	2.1089	3.44462	15.4372	-3.1878	0.61514	-5.18224	1.1e-07	1e-05	-3.91e-06	0.00144269	-1.16735	0.47875	-2.98799	0.608723	0.08	0.491665	0.633721	0.419309	active	3	oncocin	pyrrhocoricin	basic	basic	GKGK	GGTAAGGGTAAG	4	yes	TGTCTGCAGAGGAGATATAAATGGTCGATAAGCCACCGTACCTGCCGCGTCCGCGCCCACCGCGCCGTATCTATAACCGTGGTAAGGGTAAGGTGGACAAGGGCTCCTACCTGCCGCGTCCGACTCCACCGCGTCCTATCTACAACCGCAACTAATTAAATAGGAGTTCGCGCTCATGTAAGCTTTGTGCAGGGC	195	MVDKPPYLPRPRPPRRIYNRGKGKVDKGSYLPRPTPPRPIYNRN	44	-1.53864	9.97365	32.4409	48.6364	5215.12	oncocin & pyrrhocoricin	oncocin & pyrrhocoricin	oncocin	core	pyrrhocoricin	N-terminus	Ribosome & chaperone	Protein synthesis & protein folding	Ribosome & chaperone	Protein synthesis & protein folding	wt	wt
78228	Pyrr-mod4-GKGK-pyrrhocoricin	14.9706	17.3182	7.46128	11.3305	7.68677	12.2551	15.8875	14.9086	6.59665	2.49709	1.05445	1.14821	9.42625	-3.0959	0.847782	-3.65176	0.000130224	0.000848484	-2.24e-06	0.00144269	-0.0859591	0.403503	-2.7055	0.82468	0.08	0.491666	1.341	0.510002	active	3	Pyrr-mod4	pyrrhocoricin	basic	basic	GKGK	GGTAAGGGTAAG	4	yes	TGTCTGCAGAGGAGATATAAATGGTTGATAAGGGTAGCTATCTGCCGCGCCCGACTCCGACCCCGCGTTACCGTCCAATCTATAACCGTAACGGTAAGGGTAAGGTGGACAAGGGCTCCTACCTGCCGCGTCCGACTCCACCGCGTCCTATCTACAACCGCAACTAATTAAATAGGAGTAAGCTTTGTGCAGGGC	195	MVDKGSYLPRPTPTPRYRPIYNRNGKGKVDKGSYLPRPTPPRPIYNRN	48	-1.4375	8.97286	8.1	44.5833	5585.44	Pyrr-mod4 & pyrrhocoricin	pyrrhocoricin & pyrrhocoricin	pyrrhocoricin	N-terminus	pyrrhocoricin	N-terminus	Ribosome & chaperone	Protein synthesis & protein folding	Ribosome & chaperone	Protein synthesis & protein folding	analog	wt
78231	pyrrhocoricin_L7K_R14K-GKGK-pyrrhocoricin	17.1093	12.9886	10.659	12.3605	10.249	12.2551	7.22159	0	2.82714	4.99419	2.1089	1.14821	7.8268	-2.3499	0.702042	-3.34723	0.000408117	0.00195732	-1.12e-06	0.00144269	-1.40098	0.710352	-2.038	0.692431	0.08	0.491666	0.538977	0.810046	active	3	pyrrhocoricin_L7K_R14K	pyrrhocoricin	basic	basic	GKGK	GGTAAGGGTAAG	4	yes	TGTCTGCAGAGGAGATATAAATGGTAGATAAGGGCAGCTACAAGCCGCGTCCTACTCCGCCTAAGCCGATCTATAACCGTAACGGTAAGGGTAAGGTGGACAAGGGCTCCTACCTGCCGCGTCCGACTCCACCGCGTCCTATCTACAACCGCAACTAATTAAATAGGAGTTCGCGCTGTAAGCTTTGTGCAGGGC	195	MVDKGSYKPRPTPPKPIYNRNGKGKVDKGSYLPRPTPPRPIYNRN	45	-1.54667	8.97334	7.45111	38.8889	5151.97	pyrrhocoricin_L7K_R14K & pyrrhocoricin	pyrrhocoricin & pyrrhocoricin	pyrrhocoricin	N-terminus	pyrrhocoricin	N-terminus	Ribosome & chaperone	Protein synthesis & protein folding	Ribosome & chaperone	Protein synthesis & protein folding	analog	wt
78245	bac5_17-GKGK-pyrrhocoricin_K3G_R19G	26.7333	27.0596	33.0428	16.3777	9.39494	20.7394	14.4432	2.98172	12.2509	3.74564	4.2178	3.44462	14.536	-2.91955	0.576655	-5.0629	2.06e-07	1.5e-05	-6.31e-06	0.00144269	-1.23136	0.489251	-2.73052	0.575515	0.08	0.491665	0.606219	0.501233	active	3	bac5_17	pyrrhocoricin_K3G_R19G	basic	basic	GKGK	GGTAAGGGTAAG	4	yes	TGTCTGCAGAGGAGATATAAATGCGCTTCCGTCCGCCTATTCGTCGCCCTCCAATCCGCCCTCCGTTCTACCCGGGTAAGGGTAAGGTCGACGGCGGTTCTTACCTGCCGCGTCCTACCCCACCGCGTCCTATCTACAATGGTAACTAATTAAATAGGAGTTCGCGCTCATAACTTGGTAAGCTTTGTGCAGGGC	195	MRFRPPIRRPPIRPPFYPGKGKVDGGSYLPRPTPPRPIYNGN	42	-1.12857	7.97397	64.831	44.0476	4816.66	bac5_17 & pyrrhocoricin_K3G_R19G	bac5 & pyrrhocoricin	bac5	N-terminus	pyrrhocoricin	N-terminus	Ribosome	Protein synthesis	Ribosome & chaperone	Protein synthesis & protein folding	wt	analog
78246	bac5_17_G-GKGK-pyrrhocoricin_K3G_R19G	18.1786	15.1534	11.7249	11.7425	11.9572	10.3697	5.77727	0	10.3662	4.99419	0	3.44462	8.64238	-2.51622	0.716116	-3.5137	0.000220956	0.00124382	-1.72e-06	0.00144269	-0.821516	0.601273	-2.19871	0.711973	0.08	0.491666	0.805389	0.724656	active	3	bac5_17_G	pyrrhocoricin_K3G_R19G	basic	basic	GKGK	GGTAAGGGTAAG	4	yes	TGTCTGCAGAGGAGATATAAATGCGCTTCGGTCCACCGATCCGCGGCCCACCGATCGGTCCACCGTTCTATCCGGGTAAGGGTAAGGTCGACGGCGGTTCTTACCTGCCGCGTCCTACCCCACCGCGTCCTATCTACAATGGTAACTAATTAAATAGGAGTTCGCGCTCATAACTTGGTAAGCTTTGTGCAGGGC	195	MRFGPPIRGPPIGPPFYPGKGKVDGGSYLPRPTPPRPIYNGN	42	-0.835714	4.97398	35.4143	44.0476	4519.25	bac5_17_G & pyrrhocoricin_K3G_R19G	bac5 & pyrrhocoricin	bac5	N-terminus	pyrrhocoricin	N-terminus	Ribosome	Protein synthesis	Ribosome & chaperone	Protein synthesis & protein folding	analog	analog
78250	bac7_16-GKGK-pyrrhocoricin_K3G_R19G	18.1786	18.4006	13.8567	9.06438	4.27043	12.2551	5.77727	2.98172	5.65427	1.24855	6.3267	1.14821	8.26354	-2.4784	0.698396	-3.5487	0.000193569	0.00113001	-3.65e-06	0.00144269	-1.23605	0.688032	-2.17006	0.697244	0.08	0.491665	0.604251	0.73919	active	3	bac7_16	pyrrhocoricin_K3G_R19G	basic	basic	GKGK	GGTAAGGGTAAG	4	yes	TGTCTGCAGAGGAGATATAAATGCGCCGTATTCGTCCGCGTCCTCCGCGTCTGCCACGTCCGCGTCCGCGTGGTAAGGGTAAGGTCGACGGCGGTTCTTACCTGCCGCGTCCTACCCCACCGCGTCCTATCTACAATGGTAACTAATTAAATAGGAGTTCGCGCTCATAACTTGGTTGTAAGCTTTGTGCAGGGC	195	MRRIRPRPPRLPRPRPRGKGKVDGGSYLPRPTPPRPIYNGN	41	-1.56829	10.9748	39.2439	45.122	4730.58	bac7_16 & pyrrhocoricin_K3G_R19G	bac7 & pyrrhocoricin	bac7	N-terminus	pyrrhocoricin	N-terminus	Ribosome & chaperone	Protein synthesis & protein folding	Ribosome & chaperone	Protein synthesis & protein folding	wt	analog
78253	bac7_R4K_P5K-GKGK-pyrrhocoricin_K3G_R19G	41.7039	46.5426	37.3064	18.6438	20.498	25.4529	11.5545	5.96345	17.9052	8.73983	6.3267	3.44462	20.3402	-2.77268	0.485342	-5.71283	5.56e-09	1.83e-06	-8.09e-06	0.0014427	-1.49537	0.445214	-2.63423	0.486137	0.08	0.491664	0.50484	0.535828	active	3	bac7_R4K_P5K	pyrrhocoricin_K3G_R19G	basic	basic	GKGK	GGTAAGGGTAAG	4	yes	TGTCTGCAGAGGAGATATAAATGCGCCGTATTAAGAAGCGTCCACCGCGCCTGCCGCGCCCGCGTCCGCGCGGTAAGGGTAAGGTCGACGGCGGTTCTTACCTGCCGCGTCCTACCCCACCGCGTCCTATCTACAATGGTAACTAATTAAATAGGAGTTCGCGCTCATAACTTGGTTGTAAGCTTTGTGCAGGGC	195	MRRIKKRPPRLPRPRPRGKGKVDGGSYLPRPTPPRPIYNGN	41	-1.60976	11.9744	42.2659	45.122	4733.62	bac7_R4K_P5K & pyrrhocoricin_K3G_R19G	bac7 & pyrrhocoricin	bac7	N-terminus	pyrrhocoricin	N-terminus	Ribosome & chaperone	Protein synthesis & protein folding	Ribosome & chaperone	Protein synthesis & protein folding	analog	analog
78256	bac7PS-GKGK-pyrrhocoricin_K3G_R19G	29.9413	30.3068	25.5815	19.7768	13.6654	23.5675	8.66591	2.98172	10.3662	9.98838	6.3267	2.29642	15.2887	-2.22986	0.513293	-4.34422	6.99e-06	0.000122267	-4.09e-06	0.00144269	-1.56455	0.528976	-2.058	0.514219	0.08	0.491665	0.481205	0.798893	active	3	bac7PS	pyrrhocoricin_K3G_R19G	basic	basic	GKGK	GGTAAGGGTAAG	4	yes	TGTCTGCAGAGGAGATATAAATGCGTCGCATCCGTCCACCGCGCCTGCCACGCCCGCGCCCTCGTCCTTACTTCATGCCGCGTCCGGGTAAGGGTAAGGTCGACGGCGGTTCTTACCTGCCGCGTCCTACCCCACCGCGTCCTATCTACAATGGTAACTAATTAAATAGGAGTTCGCGTAAGCTTTGTGCAGGGC	195	MRRIRPPRLPRPRPRPYFMPRPGKGKVDGGSYLPRPTPPRPIYNGN	46	-1.39348	10.974	51.65	40.2174	5366.35	bac7PS & pyrrhocoricin_K3G_R19G	bac7 & pyrrhocoricin	bac7	N-terminus	pyrrhocoricin	N-terminus	Ribosome & chaperone	Protein synthesis & protein folding	Ribosome & chaperone	Protein synthesis & protein folding	analog	analog
78276	onc_P4K_L7K-GKGK-pyrrhocoricin_K3G_R19G	16.04	10.8239	11.7249	8.34335	10.249	8.48431	1.44432	0	0.942378	1.24855	4.2178	1.14821	6.22222	-2.52022	0.756006	-3.3336	0.000428647	0.00202988	-2.12e-06	0.00144269	-3.03861	1.06971	-2.16947	0.748328	0.08	0.491666	0.173218	0.73949	active	3	onc_P4K_L7K	pyrrhocoricin_K3G_R19G	basic	basic	GKGK	GGTAAGGGTAAG	4	yes	TGTCTGCAGAGGAGATATAAATGGTTGATAAGAAGCCGTACAAGCCGCGTCCGCGTCCACCGCGTCGCATCTACAACCGTGGTAAGGGTAAGGTCGACGGCGGTTCTTACCTGCCGCGTCCTACCCCACCGCGTCCTATCTACAATGGTAACTAATTAAATAGGAGTTCGCGCTCATGTAAGCTTTGTGCAGGGC	195	MVDKKPYKPRPRPPRRIYNRGKGKVDGGSYLPRPTPPRPIYNGN	44	-1.59318	9.97349	20.4864	39.7727	5090.94	onc_P4K_L7K & pyrrhocoricin_K3G_R19G	oncocin & pyrrhocoricin	oncocin	core	pyrrhocoricin	N-terminus	Ribosome & chaperone	Protein synthesis & protein folding	Ribosome & chaperone	Protein synthesis & protein folding	analog	analog
78278	oncocin-GKGK-pyrrhocoricin_K3G_R19G	14.9706	22.7301	19.1861	9.27038	9.39494	11.3124	0	5.96345	5.65427	2.49709	2.1089	0	8.59069	-3.63362	0.838042	-4.33585	7.26e-06	0.000125038	-4.04e-06	0.00144269	-1.93767	0.701734	-3.2942	0.818538	0.08	0.491665	0.371545	0.339123	active	3	oncocin	pyrrhocoricin_K3G_R19G	basic	basic	GKGK	GGTAAGGGTAAG	4	yes	TGTCTGCAGAGGAGATATAAATGGTCGATAAGCCACCGTACCTGCCGCGTCCGCGCCCACCGCGCCGTATCTATAACCGTGGTAAGGGTAAGGTCGACGGCGGTTCTTACCTGCCGCGTCCTACCCCACCGCGTCCTATCTACAATGGTAACTAATTAAATAGGAGTTCGCGCTCATGTAAGCTTTGTGCAGGGC	195	MVDKPPYLPRPRPPRRIYNRGKGKVDGGSYLPRPTPPRPIYNGN	44	-1.36591	7.97381	30.9545	48.6364	5044.86	oncocin & pyrrhocoricin_K3G_R19G	oncocin & pyrrhocoricin	oncocin	core	pyrrhocoricin	N-terminus	Ribosome & chaperone	Protein synthesis & protein folding	Ribosome & chaperone	Protein synthesis & protein folding	wt	analog
78284	Pyrr-mod4-GKGK-pyrrhocoricin_K3G_R19G	18.1786	15.1534	17.0544	12.8755	10.249	10.3697	4.33295	32.7989	7.53903	4.99419	0	4.59283	11.5116	-2.42456	0.736865	-3.29038	0.000500266	0.00227698	-1.79e-06	0.00144269	-0.208766	0.45359	-2.0706	0.747091	0.08	0.491666	1.23158	0.791946	active	3	Pyrr-mod4	pyrrhocoricin_K3G_R19G	basic	basic	GKGK	GGTAAGGGTAAG	4	yes	TGTCTGCAGAGGAGATATAAATGGTTGATAAGGGTAGCTATCTGCCGCGCCCGACTCCGACCCCGCGTTACCGTCCAATCTATAACCGTAACGGTAAGGGTAAGGTCGACGGCGGTTCTTACCTGCCGCGTCCTACCCCACCGCGTCCTATCTACAATGGTAACTAATTAAATAGGAGTAAGCTTTGTGCAGGGC	195	MVDKGSYLPRPTPTPRYRPIYNRNGKGKVDGGSYLPRPTPPRPIYNGN	48	-1.27917	6.97302	6.7375	44.5833	5415.18	Pyrr-mod4 & pyrrhocoricin_K3G_R19G	pyrrhocoricin & pyrrhocoricin	pyrrhocoricin	N-terminus	pyrrhocoricin	N-terminus	Ribosome & chaperone	Protein synthesis & protein folding	Ribosome & chaperone	Protein synthesis & protein folding	analog	analog
78287	pyrrhocoricin_L7K_R14K-GKGK-pyrrhocoricin_K3G_R19G	16.04	21.6477	11.7249	12.7725	11.1031	14.1405	11.5545	5.96345	7.53903	0	3.16335	5.74104	10.1158	-2.44314	0.668912	-3.65241	0.000129893	0.000847061	-1.73e-06	0.00144269	-0.578451	0.50331	-2.16161	0.665166	0.08	0.491666	0.953182	0.743531	active	3	pyrrhocoricin_L7K_R14K	pyrrhocoricin_K3G_R19G	basic	basic	GKGK	GGTAAGGGTAAG	4	yes	TGTCTGCAGAGGAGATATAAATGGTAGATAAGGGCAGCTACAAGCCGCGTCCTACTCCGCCTAAGCCGATCTATAACCGTAACGGTAAGGGTAAGGTCGACGGCGGTTCTTACCTGCCGCGTCCTACCCCACCGCGTCCTATCTACAATGGTAACTAATTAAATAGGAGTTCGCGCTGTAAGCTTTGTGCAGGGC	195	MVDKGSYKPRPTPPKPIYNRNGKGKVDGGSYLPRPTPPRPIYNGN	45	-1.37778	6.9735	5.99778	38.8889	4981.71	pyrrhocoricin_L7K_R14K & pyrrhocoricin_K3G_R19G	pyrrhocoricin & pyrrhocoricin	pyrrhocoricin	N-terminus	pyrrhocoricin	N-terminus	Ribosome & chaperone	Protein synthesis & protein folding	Ribosome & chaperone	Protein synthesis & protein folding	analog	analog
78302	bac5_17_G-GKGK-pyrrhocoricin_L7K_R14K	14.9706	16.2358	12.7908	13.5966	7.68677	12.2551	4.33295	8.94517	2.82714	2.49709	2.1089	1.14821	8.28292	-2.94393	0.776413	-3.79171	7.48e-05	0.00058124	-1.72e-06	0.00144269	-1.22568	0.673062	-2.60651	0.761643	0.08	0.491666	0.608612	0.546225	active	3	bac5_17_G	pyrrhocoricin_L7K_R14K	basic	basic	GKGK	GGTAAGGGTAAG	4	yes	TGTCTGCAGAGGAGATATAAATGCGCTTCGGTCCACCGATCCGCGGCCCACCGATCGGTCCACCGTTCTATCCGGGTAAGGGTAAGGTAGATAAGGGCAGCTACAAGCCGCGTCCTACTCCGCCTAAGCCGATCTATAACCGTAACTAATTAAATAGGAGTTCGCGCTCATAACTTGGTAAGCTTTGTGCAGGGC	195	MRFGPPIRGPPIGPPFYPGKGKVDKGSYKPRPTPPKPIYNRN	42	-1.18571	7.9735	26.0048	34.7619	4676.51	bac5_17_G & pyrrhocoricin_L7K_R14K	bac5 & pyrrhocoricin	bac5	N-terminus	pyrrhocoricin	N-terminus	Ribosome	Protein synthesis	Ribosome & chaperone	Protein synthesis & protein folding	analog	analog
78303	bac5_17v258-GKGK-pyrrhocoricin_L7K_R14K	24.5946	24.8949	24.5156	21.4249	11.1031	10.3697	10.1102	5.96345	13.1933	3.74564	4.2178	6.88925	13.4185	-2.31616	0.55708	-4.15768	1.61e-05	0.000209785	-4.27e-06	0.00144269	-0.971687	0.511126	-2.11782	0.558002	0.08	0.491665	0.725771	0.766448	active	3	bac5_17v258	pyrrhocoricin_L7K_R14K	basic	basic	GKGK	GGTAAGGGTAAG	4	yes	TGTCTGCAGAGGAGATATAAATGCGCTTCCGTCCACCGATTCGTCGCCCTCCGATCCGTCCGCCATTCTATCGCGGTAAGGGTAAGGTAGATAAGGGCAGCTACAAGCCGCGTCCTACTCCGCCTAAGCCGATCTATAACCGTAACTAATTAAATAGGAGTTCGCGCTCATAACTTGGTAAGCTTTGTGCAGGGC	195	MRFRPPIRRPPIRPPFYRGKGKVDKGSYKPRPTPPKPIYNRN	42	-1.54762	11.9735	46.4357	34.7619	5032.99	bac5_17v258 & pyrrhocoricin_L7K_R14K	bac5 & pyrrhocoricin	bac5	N-terminus	pyrrhocoricin	N-terminus	Ribosome	Protein synthesis	Ribosome & chaperone	Protein synthesis & protein folding	analog	analog
78304	bac5_17v291-GKGK-pyrrhocoricin_L7K_R14K	3.208	8.65909	20.252	6.07725	9.39494	8.48431	7.22159	8.94517	5.65427	0	0	3.44462	6.77844	-3.19589	1.01521	-3.148	0.000821955	0.00331498	-6.32e-07	0.00144269	-0.210439	0.472751	-2.66395	0.970507	0.08	0.491666	1.23015	0.524903	active	3	bac5_17v291	pyrrhocoricin_L7K_R14K	basic	basic	GKGK	GGTAAGGGTAAG	4	yes	TGTCTGCAGAGGAGATATAAATGCGCTGGCGCCGTCCGATCCGTCGCCGTCCGATCCGCCCGCCATTCTGGCGTGGTAAGGGTAAGGTAGATAAGGGCAGCTACAAGCCGCGTCCTACTCCGCCTAAGCCGATCTATAACCGTAACTAATTAAATAGGAGTTCGCGCTCATAACTTGGTAAGCTTTGTGCAGGGC	195	MRWRRPIRRRPIRPPFWRGKGKVDKGSYKPRPTPPKPIYNRN	42	-1.76429	13.9743	74.4429	34.7619	5213.2	bac5_17v291 & pyrrhocoricin_L7K_R14K	bac5 & pyrrhocoricin	bac5	N-terminus	pyrrhocoricin	N-terminus	Ribosome	Protein synthesis	Ribosome & chaperone	Protein synthesis & protein folding	analog	analog
78310	bac7_R4K_P5K_R16K-GKGK-pyrrhocoricin_L7K_R14K	20.3173	7.5767	9.59307	7.72532	9.39494	10.3697	4.33295	8.94517	5.65427	1.24855	0	2.29642	7.28787	-3.42137	0.968199	-3.53374	0.000204859	0.00117715	-1.67e-06	0.00144269	-0.605844	0.579475	-2.94815	0.934042	0.08	0.491666	0.935254	0.431049	active	3	bac7_R4K_P5K_R16K	pyrrhocoricin_L7K_R14K	basic	basic	GKGK	GGTAAGGGTAAG	4	yes	TGTCTGCAGAGGAGATATAAATGCGCCGTATCAAGAAGCGCCCACCGCGTCTGCCGCGCCCGCGTCCGAAGGGTAAGGGTAAGGTAGATAAGGGCAGCTACAAGCCGCGTCCTACTCCGCCTAAGCCGATCTATAACCGTAACTAATTAAATAGGAGTTCGCGCTCATAACTTGGTTGTAAGCTTTGTGCAGGGC	195	MRRIKKRPPRLPRPRPKGKGKVDKGSYKPRPTPPKPIYNRN	41	-1.95366	14.9738	34.4659	35.6098	4862.87	bac7_R4K_P5K_R16K & pyrrhocoricin_L7K_R14K	bac7 & pyrrhocoricin	bac7	N-terminus	pyrrhocoricin	N-terminus	Ribosome & chaperone	Protein synthesis & protein folding	Ribosome & chaperone	Protein synthesis & protein folding	analog	analog
78312	bac7PS-GKGK-pyrrhocoricin_L7K_R14K	23.5253	31.3892	28.7792	17.0987	18.7899	14.1405	7.22159	5.96345	6.59665	6.24274	2.1089	4.59283	13.8707	-2.72429	0.555037	-4.9083	4.59e-07	2.38e-05	-5.26e-06	0.00144269	-1.80155	0.539049	-2.54398	0.553979	0.08	0.491665	0.408307	0.570419	active	3	bac7PS	pyrrhocoricin_L7K_R14K	basic	basic	GKGK	GGTAAGGGTAAG	4	yes	TGTCTGCAGAGGAGATATAAATGCGTCGCATCCGTCCACCGCGCCTGCCACGCCCGCGCCCTCGTCCTTACTTCATGCCGCGTCCGGGTAAGGGTAAGGTAGATAAGGGCAGCTACAAGCCGCGTCCTACTCCGCCTAAGCCGATCTATAACCGTAACTAATTAAATAGGAGTTCGCGTAAGCTTTGTGCAGGGC	195	MRRIRPPRLPRPRPRPYFMPRPGKGKVDKGSYKPRPTPPKPIYNRN	46	-1.71304	13.9735	43.0587	31.7391	5523.61	bac7PS & pyrrhocoricin_L7K_R14K	bac7 & pyrrhocoricin	bac7	N-terminus	pyrrhocoricin	N-terminus	Ribosome & chaperone	Protein synthesis & protein folding	Ribosome & chaperone	Protein synthesis & protein folding	analog	analog
78319	CP10A-GKGK-pyrrhocoricin_L7K_R14K	14.9706	10.8239	11.7249	11.5365	7.68677	15.0832	12.9989	8.94517	2.82714	2.49709	1.05445	2.29642	8.53708	-2.7027	0.797156	-3.39043	0.000348916	0.00173935	-6.74e-07	0.00144269	-0.421253	0.49364	-2.32694	0.784422	0.08	0.491666	1.06291	0.663027	active	3	CP10A	pyrrhocoricin_L7K_R14K	basic	basic	GKGK	GGTAAGGGTAAG	4	yes	TGTCTGCAGAGGAGATATAAATGATCCTGGCATGGAAGTGGGCGTGGTGGGCTTGGCGTCGTGGTAAGGGTAAGGTAGATAAGGGCAGCTACAAGCCGCGTCCTACTCCGCCTAAGCCGATCTATAACCGTAACTAATTAAATAGGAGTTCGCGCTCATAACTTGGTTCGAATGCAGGTAAGCTTTGTGCAGGGC	195	MILAWKWAWWAWRRGKGKVDKGSYKPRPTPPKPIYNRN	38	-1.19474	8.97414	9.80526	46.3158	4640.49	CP10A & pyrrhocoricin_L7K_R14K	indolicidin & pyrrhocoricin	indolicidin	N-terminus	pyrrhocoricin	N-terminus	Nucleic acids	Nucleic acid synthesis & cell division	Ribosome & chaperone	Protein synthesis & protein folding	analog	analog
78329	indolicidin_K5G_R12G_R13G-GKGK-pyrrhocoricin_L7K_R14K	11.7626	5.41193	12.7908	5.45923	7.68677	4.7135	1.44432	8.94517	4.71189	2.49709	0	2.29642	5.64331	-2.69543	0.897386	-3.00365	0.00133383	0.00485143	-2.13e-06	0.00144269	-0.602069	0.624942	-2.21332	0.880839	0.08	0.491666	0.937704	0.717356	active	3	indolicidin_K5G_R12G_R13G	pyrrhocoricin_L7K_R14K	basic	basic	GKGK	GGTAAGGGTAAG	4	yes	TGTCTGCAGAGGAGATATAAATGATCCTGCCGTGGGGTTGGCCGTGGTGGCCGTGGGGCGGCGGTAAGGGTAAGGTAGATAAGGGCAGCTACAAGCCGCGTCCTACTCCGCCTAAGCCGATCTATAACCGTAACTAATTAAATAGGAGTTCGCGCTCATAACTTGGTTCGAATGCAGGTAAGCTTTGTGCAGGGC	195	MILPWGWPWWPWGGGKGKVDKGSYKPRPTPPKPIYNRN	38	-1.15526	5.9743	11.9553	38.4211	4449.21	indolicidin_K5G_R12G_R13G & pyrrhocoricin_L7K_R14K	indolicidin & pyrrhocoricin	indolicidin	N-terminus	pyrrhocoricin	N-terminus	Nucleic acids	Nucleic acid synthesis & cell division	Ribosome & chaperone	Protein synthesis & protein folding	analog	analog
78330	onc_MCVW-GKGK-pyrrhocoricin_L7K_R14K	10.6933	12.9886	15.9885	8.24034	8.54085	11.3124	0	0	4.71189	0	0	3.44462	6.32671	-3.64806	0.983211	-3.71036	0.000103484	0.00072357	-1.65e-06	0.00144269	-2.28838	0.874766	-3.19035	0.941168	0.08	0.491666	0.291364	0.364433	active	3	onc_MCVW	pyrrhocoricin_L7K_R14K	basic	basic	GKGK	GGTAAGGGTAAG	4	yes	TGTCTGCAGAGGAGATATAAATGATGGACAAGCCTTGCTACCTGCCGCGTCCGCGTCCACCGGTATGGATCTACAACCGTGGTAAGGGTAAGGTAGATAAGGGCAGCTACAAGCCGCGTCCTACTCCGCCTAAGCCGATCTATAACCGTAACTAATTAAATAGGAGTTCGCGCTCATGTAAGCTTTGTGCAGGGC	195	MMDKPCYLPRPRPPVWIYNRGKGKVDKGSYKPRPTPPKPIYNRN	44	-1.37955	8.94269	11.7159	39.7727	5213.18	onc_MCVW & pyrrhocoricin_L7K_R14K	oncocin & pyrrhocoricin	oncocin	core	pyrrhocoricin	N-terminus	Ribosome & chaperone	Protein synthesis & protein folding	Ribosome & chaperone	Protein synthesis & protein folding	analog	analog
78332	onc_P4K_L7K-GKGK-pyrrhocoricin_L7K_R14K	10.6933	9.74147	14.9226	4.63519	5.12451	7.5416	1.44432	2.98172	1.88476	0	3.16335	0	5.17773	-3.41302	0.984034	-3.4684	0.000261785	0.00140712	-3.29e-06	0.00144269	-1.98843	0.925963	-2.92042	0.95111	0.08	0.491666	0.358698	0.439417	active	3	onc_P4K_L7K	pyrrhocoricin_L7K_R14K	basic	basic	GKGK	GGTAAGGGTAAG	4	yes	TGTCTGCAGAGGAGATATAAATGGTTGATAAGAAGCCGTACAAGCCGCGTCCGCGTCCACCGCGTCGCATCTACAACCGTGGTAAGGGTAAGGTAGATAAGGGCAGCTACAAGCCGCGTCCTACTCCGCCTAAGCCGATCTATAACCGTAACTAATTAAATAGGAGTTCGCGCTCATGTAAGCTTTGTGCAGGGC	195	MVDKKPYKPRPRPPRRIYNRGKGKVDKGSYKPRPTPPKPIYNRN	44	-1.92727	12.973	11.5045	30.9091	5248.2	onc_P4K_L7K & pyrrhocoricin_L7K_R14K	oncocin & pyrrhocoricin	oncocin	core	pyrrhocoricin	N-terminus	Ribosome & chaperone	Protein synthesis & protein folding	Ribosome & chaperone	Protein synthesis & protein folding	analog	analog
78333	onc_P4K_L7R-GKGK-pyrrhocoricin_L7K_R14K	13.9013	22.7301	14.9226	10.6094	11.1031	13.1978	10.1102	5.96345	4.71189	1.24855	4.2178	3.44462	9.68007	-2.50227	0.654216	-3.82484	6.54e-05	0.000530051	-2.83e-06	0.00144269	-0.899674	0.562819	-2.2457	0.648058	0.08	0.491666	0.762918	0.701433	active	3	onc_P4K_L7R	pyrrhocoricin_L7K_R14K	basic	basic	GKGK	GGTAAGGGTAAG	4	yes	TGTCTGCAGAGGAGATATAAATGGTTGACAAGAAGCCGTACCGTCCGCGTCCGCGTCCTCCGCGTCGCATCTACAACCGTGGTAAGGGTAAGGTAGATAAGGGCAGCTACAAGCCGCGTCCTACTCCGCCTAAGCCGATCTATAACCGTAACTAATTAAATAGGAGTTCGCGCTCATGTAAGCTTTGTGCAGGGC	195	MVDKKPYRPRPRPPRRIYNRGKGKVDKGSYKPRPTPPKPIYNRN	44	-1.94091	12.9732	13.7523	30.9091	5276.21	onc_P4K_L7R & pyrrhocoricin_L7K_R14K	oncocin & pyrrhocoricin	oncocin	core	pyrrhocoricin	N-terminus	Ribosome & chaperone	Protein synthesis & protein folding	Ribosome & chaperone	Protein synthesis & protein folding	analog	analog
78335	oncocin_K3G_R15G-GKGK-pyrrhocoricin_L7K_R14K	18.1786	12.9886	17.0544	14.2146	15.3735	13.1978	12.9989	11.9269	9.42378	0	1.05445	4.59283	10.917	-3.07592	0.759306	-4.05096	2.55e-05	0.000281364	-9.29e-07	0.00144269	-0.327595	0.417392	-2.76503	0.742119	0.08	0.491666	1.1342	0.489387	active	3	oncocin_K3G_R15G	pyrrhocoricin_L7K_R14K	basic	basic	GKGK	GGTAAGGGTAAG	4	yes	TGTCTGCAGAGGAGATATAAATGGTCGACGGTCCGCCTTACCTGCCGCGTCCGCGTCCACCTCGTGGTATCTACAATCGTGGTAAGGGTAAGGTAGATAAGGGCAGCTACAAGCCGCGTCCTACTCCGCCTAAGCCGATCTATAACCGTAACTAATTAAATAGGAGTTCGCGCTCATGTAAGCTTTGTGCAGGGC	195	MVDGPPYLPRPRPPRGIYNRGKGKVDKGSYKPRPTPPKPIYNRN	44	-1.52727	8.9735	8.73864	39.7727	5031.87	oncocin_K3G_R15G & pyrrhocoricin_L7K_R14K	oncocin & pyrrhocoricin	oncocin	core	pyrrhocoricin	N-terminus	Ribosome & chaperone	Protein synthesis & protein folding	Ribosome & chaperone	Protein synthesis & protein folding	analog	analog
78340	Pyrr-mod4-GKGK-pyrrhocoricin_L7K_R14K	11.7626	12.9886	10.659	7.00429	5.12451	2.8281	4.33295	17.8903	1.88476	0	0	3.44462	6.49332	-3.32446	1.01269	-3.28279	0.000513931	0.00232231	-2.73e-06	0.00144269	-0.410261	0.554632	-2.7679	1.01237	0.08	0.491666	1.07104	0.488414	active	3	Pyrr-mod4	pyrrhocoricin_L7K_R14K	basic	basic	GKGK	GGTAAGGGTAAG	4	yes	TGTCTGCAGAGGAGATATAAATGGTTGATAAGGGTAGCTATCTGCCGCGCCCGACTCCGACCCCGCGTTACCGTCCAATCTATAACCGTAACGGTAAGGGTAAGGTAGATAAGGGCAGCTACAAGCCGCGTCCTACTCCGCCTAAGCCGATCTATAACCGTAACTAATTAAATAGGAGTAAGCTTTGTGCAGGGC	195	MVDKGSYLPRPTPTPRYRPIYNRNGKGKVDKGSYKPRPTPPKPIYNRN	48	-1.58542	9.97254	-1.49583	36.4583	5572.44	Pyrr-mod4 & pyrrhocoricin_L7K_R14K	pyrrhocoricin & pyrrhocoricin	pyrrhocoricin	N-terminus	pyrrhocoricin	N-terminus	Ribosome & chaperone	Protein synthesis & protein folding	Ribosome & chaperone	Protein synthesis & protein folding	analog	analog
78343	pyrrhocoricin_L7K_R14K-GKGK-pyrrhocoricin_L7K_R14K	8.55465	19.4829	13.8567	11.4335	5.9786	8.48431	10.1102	5.96345	7.53903	0	4.2178	0	7.96843	-3.24356	0.892937	-3.63246	0.000140366	0.000896693	-1.93e-06	0.00144269	-0.372676	0.488392	-2.82936	0.868913	0.08	0.491666	1.09931	0.468045	active	3	pyrrhocoricin_L7K_R14K	pyrrhocoricin_L7K_R14K	basic	basic	GKGK	GGTAAGGGTAAG	4	yes	TGTCTGCAGAGGAGATATAAATGGTAGATAAGGGCAGCTACAAGCCGCGTCCTACTCCGCCTAAGCCGATCTATAACCGTAACGGTAAGGGTAAGGTAGATAAGGGCAGCTACAAGCCGCGTCCTACTCCGCCTAAGCCGATCTATAACCGTAACTAATTAAATAGGAGTTCGCGCTGTAAGCTTTGTGCAGGGC	195	MVDKGSYKPRPTPPKPIYNRNGKGKVDKGSYKPRPTPPKPIYNRN	45	-1.70444	9.97303	-2.78444	30.2222	5138.97	pyrrhocoricin_L7K_R14K & pyrrhocoricin_L7K_R14K	pyrrhocoricin & pyrrhocoricin	pyrrhocoricin	N-terminus	pyrrhocoricin	N-terminus	Ribosome & chaperone	Protein synthesis & protein folding	Ribosome & chaperone	Protein synthesis & protein folding	analog	analog
78346	apidaecin1b-GKGK-pyrrhocoricin_L7R_R14K	16.04	19.4829	14.9226	7.82832	14.5194	6.5989	11.5545	2.98172	5.65427	6.24274	1.05445	1.14821	9.00234	-2.67177	0.707057	-3.77871	7.88e-05	0.000601784	-3.68e-06	0.00144269	-0.796486	0.572958	-2.37031	0.705061	0.08	0.491665	0.819484	0.64339	active	3	apidaecin1b	pyrrhocoricin_L7R_R14K	basic	basic	GKGK	GGTAAGGGTAAG	4	yes	TGTCTGCAGAGGAGATATAAATGGGTAATAACCGTCCGGTGTATATTCCACAACCGCGTCCGCCACACCCGCGTCTGGGTAAGGGTAAGGTTGACAAGGGCTCTTACCGTCCGCGTCCGACCCCTCCGAAGCCGATCTATAATCGCAACTAATTAAATAGGAGTTCGCGCTCATAACGTAAGCTTTGTGCAGGGC	195	MGNNRPVYIPQPRPPHPRLGKGKVDKGSYRPRPTPPKPIYNRN	43	-1.58837	9.21391	21.593	40.6977	4947.75	apidaecin1b & pyrrhocoricin_L7R_R14K	apidaecin1b & pyrrhocoricin	apidaecin1b	C-terminus	pyrrhocoricin	N-terminus	Ribosome & chaperone	Protein synthesis & protein folding	Ribosome & chaperone	Protein synthesis & protein folding	wt	analog
78365	bac7_R4K_P5K-GKGK-pyrrhocoricin_L7R_R14K	13.9013	7.5767	7.46128	6.90129	5.12451	5.6562	0	0	2.82714	1.24855	1.05445	0	4.31262	-3.62901	1.15612	-3.13896	0.000847748	0.00339587	-1.98e-06	0.00144269	-2.03858	1.04815	-2.99208	1.08946	0.08	0.491666	0.346444	0.418122	active	3	bac7_R4K_P5K	pyrrhocoricin_L7R_R14K	basic	basic	GKGK	GGTAAGGGTAAG	4	yes	TGTCTGCAGAGGAGATATAAATGCGCCGTATTAAGAAGCGTCCACCGCGCCTGCCGCGCCCGCGTCCGCGCGGTAAGGGTAAGGTTGACAAGGGCTCTTACCGTCCGCGTCCGACCCCTCCGAAGCCGATCTATAATCGCAACTAATTAAATAGGAGTTCGCGCTCATAACTTGGTTGTAAGCTTTGTGCAGGGC	195	MRRIKKRPPRLPRPRPRGKGKVDKGSYRPRPTPPKPIYNRN	41	-1.98293	14.9741	35.039	35.6098	4918.89	bac7_R4K_P5K & pyrrhocoricin_L7R_R14K	bac7 & pyrrhocoricin	bac7	N-terminus	pyrrhocoricin	N-terminus	Ribosome & chaperone	Protein synthesis & protein folding	Ribosome & chaperone	Protein synthesis & protein folding	analog	analog
78368	bac7PS-GKGK-pyrrhocoricin_L7R_R14K	36.3573	28.142	36.2405	19.8798	18.7899	25.4529	14.4432	8.94517	23.5595	3.74564	4.2178	3.44462	18.6015	-3.1322	0.556032	-5.63312	8.85e-09	2.35e-06	-5.72e-06	0.00144269	-0.838188	0.405759	-2.96223	0.552437	0.08	0.491665	0.796135	0.426865	active	3	bac7PS	pyrrhocoricin_L7R_R14K	basic	basic	GKGK	GGTAAGGGTAAG	4	yes	TGTCTGCAGAGGAGATATAAATGCGTCGCATCCGTCCACCGCGCCTGCCACGCCCGCGCCCTCGTCCTTACTTCATGCCGCGTCCGGGTAAGGGTAAGGTTGACAAGGGCTCTTACCGTCCGCGTCCGACCCCTCCGAAGCCGATCTATAATCGCAACTAATTAAATAGGAGTTCGCGTAAGCTTTGTGCAGGGC	195	MRRIRPPRLPRPRPRPYFMPRPGKGKVDKGSYRPRPTPPKPIYNRN	46	-1.72609	13.9736	45.2087	31.7391	5551.63	bac7PS & pyrrhocoricin_L7R_R14K	bac7 & pyrrhocoricin	bac7	N-terminus	pyrrhocoricin	N-terminus	Ribosome & chaperone	Protein synthesis & protein folding	Ribosome & chaperone	Protein synthesis & protein folding	analog	analog
78386	onc_MCVW-GKGK-pyrrhocoricin_L7R_R14K	13.9013	21.6477	9.59307	10.3004	10.249	3.7708	2.88864	8.94517	5.65427	0	2.1089	1.14821	7.51729	-3.73841	0.957904	-3.9027	4.76e-05	0.000429205	-3.16e-06	0.00144269	-0.850564	0.618585	-3.31059	0.918854	0.08	0.491666	0.789335	0.335292	active	3	onc_MCVW	pyrrhocoricin_L7R_R14K	basic	basic	GKGK	GGTAAGGGTAAG	4	yes	TGTCTGCAGAGGAGATATAAATGATGGACAAGCCTTGCTACCTGCCGCGTCCGCGTCCACCGGTATGGATCTACAACCGTGGTAAGGGTAAGGTTGACAAGGGCTCTTACCGTCCGCGTCCGACCCCTCCGAAGCCGATCTATAATCGCAACTAATTAAATAGGAGTTCGCGCTCATGTAAGCTTTGTGCAGGGC	195	MMDKPCYLPRPRPPVWIYNRGKGKVDKGSYRPRPTPPKPIYNRN	44	-1.39318	8.94284	13.9636	39.7727	5241.19	onc_MCVW & pyrrhocoricin_L7R_R14K	oncocin & pyrrhocoricin	oncocin	core	pyrrhocoricin	N-terminus	Ribosome & chaperone	Protein synthesis & protein folding	Ribosome & chaperone	Protein synthesis & protein folding	analog	analog
78390	oncocin-GKGK-pyrrhocoricin_L7R_R14K	13.9013	12.9886	15.9885	13.2876	13.6654	16.9686	8.66591	14.9086	3.76951	2.49709	1.05445	1.14821	9.90364	-3.22805	0.835688	-3.86275	5.61e-05	0.000478245	5.64e-08	0.00144269	-0.535299	0.49854	-2.86232	0.81328	0.08	0.491667	0.982123	0.457474	active	3	oncocin	pyrrhocoricin_L7R_R14K	basic	basic	GKGK	GGTAAGGGTAAG	4	yes	TGTCTGCAGAGGAGATATAAATGGTCGATAAGCCACCGTACCTGCCGCGTCCGCGCCCACCGCGCCGTATCTATAACCGTGGTAAGGGTAAGGTTGACAAGGGCTCTTACCGTCCGCGTCCGACCCCTCCGAAGCCGATCTATAATCGCAACTAATTAAATAGGAGTTCGCGCTCATGTAAGCTTTGTGCAGGGC	195	MVDKPPYLPRPRPPRRIYNRGKGKVDKGSYRPRPTPPKPIYNRN	44	-1.71364	10.9735	24.2205	39.7727	5230.14	oncocin & pyrrhocoricin_L7R_R14K	oncocin & pyrrhocoricin	oncocin	core	pyrrhocoricin	N-terminus	Ribosome & chaperone	Protein synthesis & protein folding	Ribosome & chaperone	Protein synthesis & protein folding	wt	analog
78399	pyrrhocoricin_L7K_R14K-GKGK-pyrrhocoricin_L7R_R14K	14.9706	15.1534	20.252	8.65236	5.9786	12.2551	8.66591	11.9269	4.71189	4.99419	2.1089	3.44462	9.42621	-2.28122	0.632221	-3.60826	0.000154126	0.000959074	-4.52e-06	0.00144269	-0.80831	0.550644	-2.02287	0.628184	0.08	0.491665	0.812795	0.818586	active	3	pyrrhocoricin_L7K_R14K	pyrrhocoricin_L7R_R14K	basic	basic	GKGK	GGTAAGGGTAAG	4	yes	TGTCTGCAGAGGAGATATAAATGGTAGATAAGGGCAGCTACAAGCCGCGTCCTACTCCGCCTAAGCCGATCTATAACCGTAACGGTAAGGGTAAGGTTGACAAGGGCTCTTACCGTCCGCGTCCGACCCCTCCGAAGCCGATCTATAATCGCAACTAATTAAATAGGAGTTCGCGCTGTAAGCTTTGTGCAGGGC	195	MVDKGSYKPRPTPPKPIYNRNGKGKVDKGSYRPRPTPPKPIYNRN	45	-1.71778	9.97318	-0.586667	30.2222	5166.99	pyrrhocoricin_L7K_R14K & pyrrhocoricin_L7R_R14K	pyrrhocoricin & pyrrhocoricin	pyrrhocoricin	N-terminus	pyrrhocoricin	N-terminus	Ribosome & chaperone	Protein synthesis & protein folding	Ribosome & chaperone	Protein synthesis & protein folding	analog	analog
78413	bac5_17-GRGR-apidaecin_R4G	11.7626	12.9886	8.52718	7.10729	5.9786	5.6562	1.44432	5.96345	2.82714	0	0	3.44462	5.47501	-3.28571	0.989419	-3.32085	0.000448716	0.00209877	-2.31e-06	0.00144269	-1.22443	0.85165	-2.76923	0.963163	0.08	0.491666	0.609141	0.487964	active	3	bac5_17	apidaecin_R4G	basic	basic	GRGR	GGTCGTGGTCGT	4	yes	TGTCTGCAGAGGAGATATAAATGCGCTTCCGTCCGCCTATTCGTCGCCCTCCAATCCGCCCTCCGTTCTACCCGGGTCGTGGTCGTGGTAACAATGGCCCGGTATATATTCCGCAGCCGCGTCCTCCGCACCCGCGTCTGTAATTAAATAGGAGTTCGCGCTCATAACTTGGTTCGAGTAAGCTTTGTGCAGGGC	195	MRFRPPIRRPPIRPPFYPGRGRGNNGPVYIPQPRPPHPRL	40	-1.255	9.21453	73.98	46.25	4711.57	bac5_17 & apidaecin_R4G	bac5 & apidaecin1b	bac5	N-terminus	apidaecin1b	C-terminus	Ribosome	Protein synthesis	Ribosome & chaperone	Protein synthesis & protein folding	wt	analog
78414	bac5_17_G-GRGR-apidaecin_R4G	11.7626	8.65909	12.7908	6.69528	9.39494	7.5416	1.44432	2.98172	2.82714	1.24855	0	1.14821	5.54119	-3.85513	1.12862	-3.41578	0.000318	0.00162129	-1.83e-06	0.00144269	-1.64759	0.857838	-3.2799	1.05563	0.08	0.491666	0.454291	0.3425	active	3	bac5_17_G	apidaecin_R4G	basic	basic	GRGR	GGTCGTGGTCGT	4	yes	TGTCTGCAGAGGAGATATAAATGCGCTTCGGTCCACCGATCCGCGGCCCACCGATCGGTCCACCGTTCTATCCGGGTCGTGGTCGTGGTAACAATGGCCCGGTATATATTCCGCAGCCGCGTCCTCCGCACCCGCGTCTGTAATTAAATAGGAGTTCGCGCTCATAACTTGGTTCGAGTAAGCTTTGTGCAGGGC	195	MRFGPPIRGPPIGPPFYPGRGRGNNGPVYIPQPRPPHPRL	40	-0.9475	6.21454	43.0925	46.25	4414.17	bac5_17_G & apidaecin_R4G	bac5 & apidaecin1b	bac5	N-terminus	apidaecin1b	C-terminus	Ribosome	Protein synthesis	Ribosome & chaperone	Protein synthesis & protein folding	analog	analog
78418	bac7_16-GRGR-apidaecin_R4G	22.456	10.8239	10.659	12.3605	11.9572	10.3697	2.88864	2.98172	8.48141	2.49709	3.16335	1.14821	8.31555	-2.64775	0.747098	-3.54404	0.000197022	0.00114422	-1.36e-06	0.00144269	-0.917612	0.635438	-2.31155	0.740214	0.08	0.491666	0.753491	0.670136	active	3	bac7_16	apidaecin_R4G	basic	basic	GRGR	GGTCGTGGTCGT	4	yes	TGTCTGCAGAGGAGATATAAATGCGCCGTATTCGTCCGCGTCCTCCGCGTCTGCCACGTCCGCGTCCGCGTGGTCGTGGTCGTGGTAACAATGGCCCGGTATATATTCCGCAGCCGCGTCCTCCGCACCCGCGTCTGTAATTAAATAGGAGTTCGCGCTCATAACTTGGTTCGAATGGTAAGCTTTGTGCAGGGC	195	MRRIRPRPPRLPRPRPRGRGRGNNGPVYIPQPRPPHPRL	39	-1.72051	12.2153	47.3154	47.4359	4625.49	bac7_16 & apidaecin_R4G	bac7 & apidaecin1b	bac7	N-terminus	apidaecin1b	C-terminus	Ribosome & chaperone	Protein synthesis & protein folding	Ribosome & chaperone	Protein synthesis & protein folding	wt	analog
78420	bac7_P5K_R16K-GRGR-apidaecin_R4G	9.62399	11.9062	12.7908	8.75536	10.249	6.5989	5.77727	5.96345	4.71189	3.74564	1.05445	0	6.76475	-2.9236	0.856051	-3.41522	0.000318656	0.00162342	-1.78e-06	0.00144269	-0.62211	0.567658	-2.51215	0.835207	0.08	0.491666	0.924768	0.583145	active	3	bac7_P5K_R16K	apidaecin_R4G	basic	basic	GRGR	GGTCGTGGTCGT	4	yes	TGTCTGCAGAGGAGATATAAATGCGCCGTATTCGTAAGCGCCCTCCACGTCTGCCGCGTCCGCGTCCGAAGGGTCGTGGTCGTGGTAACAATGGCCCGGTATATATTCCGCAGCCGCGTCCTCCGCACCCGCGTCTGTAATTAAATAGGAGTTCGCGCTCATAACTTGGTTCGAATGGTAAGCTTTGTGCAGGGC	195	MRRIRKRPPRLPRPRPKGRGRGNNGPVYIPQPRPPHPRL	39	-1.7641	13.215	54.6026	47.4359	4628.54	bac7_P5K_R16K & apidaecin_R4G	bac7 & apidaecin1b	bac7	N-terminus	apidaecin1b	C-terminus	Ribosome & chaperone	Protein synthesis & protein folding	Ribosome & chaperone	Protein synthesis & protein folding	analog	analog
78423	bac7_R4K_R16K-GRGR-apidaecin_R4G	11.7626	15.1534	10.659	8.54935	7.68677	4.7135	2.88864	5.96345	7.53903	2.49709	3.16335	0	6.71468	-2.74438	0.804922	-3.4095	0.000325416	0.00164903	-2.88e-06	0.00144269	-0.610814	0.565083	-2.36587	0.790055	0.08	0.491666	0.932038	0.645375	active	3	bac7_R4K_R16K	apidaecin_R4G	basic	basic	GRGR	GGTCGTGGTCGT	4	yes	TGTCTGCAGAGGAGATATAAATGCGCCGTATTAAGCCACGTCCACCGCGCCTGCCGCGCCCGCGCCCTAAGGGTCGTGGTCGTGGTAACAATGGCCCGGTATATATTCCGCAGCCGCGTCCTCCGCACCCGCGTCTGTAATTAAATAGGAGTTCGCGCTCATAACTTGGTTCGAATGGTAAGCTTTGTGCAGGGC	195	MRRIKPRPPRLPRPRPKGRGRGNNGPVYIPQPRPPHPRL	39	-1.68974	12.215	40.2	47.4359	4569.46	bac7_R4K_R16K & apidaecin_R4G	bac7 & apidaecin1b	bac7	N-terminus	apidaecin1b	C-terminus	Ribosome & chaperone	Protein synthesis & protein folding	Ribosome & chaperone	Protein synthesis & protein folding	analog	analog
78446	oncocin-GRGR-apidaecin_R4G	10.6933	18.4006	18.1203	5.04721	8.54085	6.5989	0	2.98172	0.942378	1.24855	0	1.14821	6.1435	-4.35873	1.0982	-3.96896	3.61e-05	0.000354915	-4.71e-06	0.00144269	-3.38155	1.0639	-3.85078	1.04446	0.08	0.491665	0.136571	0.230573	active	3	oncocin	apidaecin_R4G	basic	basic	GRGR	GGTCGTGGTCGT	4	yes	TGTCTGCAGAGGAGATATAAATGGTCGATAAGCCACCGTACCTGCCGCGTCCGCGCCCACCGCGCCGTATCTATAACCGTGGTCGTGGTCGTGGTAACAATGGCCCGGTATATATTCCGCAGCCGCGTCCTCCGCACCCGCGTCTGTAATTAAATAGGAGTTCGCGCTCATAACTTGGTAAGCTTTGTGCAGGGC	195	MVDKPPYLPRPRPPRRIYNRGRGRGNNGPVYIPQPRPPHPRL	42	-1.49762	9.21437	38.0548	50.9524	4939.78	oncocin & apidaecin_R4G	oncocin & apidaecin1b	oncocin	core	apidaecin1b	C-terminus	Ribosome & chaperone	Protein synthesis & protein folding	Ribosome & chaperone	Protein synthesis & protein folding	wt	analog
78469	bac5_17-GRGR-apidaecin1b	7.48532	6.49431	6.39538	5.04721	6.83268	2.8281	2.88864	5.96345	2.82714	0	0	1.14821	3.99254	-4.04604	1.30591	-3.09824	0.000973352	0.00378293	-1.23e-06	0.00144269	-0.380638	0.554848	-3.18034	1.34628	0.08	0.491666	1.09326	0.36697	active	3	bac5_17	apidaecin1b	basic	basic	GRGR	GGTCGTGGTCGT	4	yes	TGTCTGCAGAGGAGATATAAATGCGCTTCCGTCCGCCTATTCGTCGCCCTCCAATCCGCCCTCCGTTCTACCCGGGTCGTGGTCGTGGTAATAACCGTCCGGTGTATATTCCACAACCGCGTCCGCCACACCCGCGTCTGTAATTAAATAGGAGTTCGCGCTCATAACTTGGTTCGAGTAAGCTTTGTGCAGGGC	195	MRFRPPIRRPPIRPPFYPGRGRGNNRPVYIPQPRPPHPRL	40	-1.3575	10.2145	82.5525	46.25	4810.71	bac5_17 & apidaecin1b	bac5 & apidaecin1b	bac5	N-terminus	apidaecin1b	C-terminus	Ribosome	Protein synthesis	Ribosome & chaperone	Protein synthesis & protein folding	wt	wt
78470	bac5_17_G-GRGR-apidaecin1b	14.9706	24.8949	18.1203	11.8455	11.1031	15.0832	12.9989	2.98172	8.48141	4.99419	6.3267	0	10.9834	-2.36407	0.632005	-3.74059	9.18e-05	0.000666153	-2.86e-06	0.00144269	-0.72717	0.530557	-2.11167	0.630177	0.08	0.491666	0.859818	0.769718	active	3	bac5_17_G	apidaecin1b	basic	basic	GRGR	GGTCGTGGTCGT	4	yes	TGTCTGCAGAGGAGATATAAATGCGCTTCGGTCCACCGATCCGCGGCCCACCGATCGGTCCACCGTTCTATCCGGGTCGTGGTCGTGGTAATAACCGTCCGGTGTATATTCCACAACCGCGTCCGCCACACCCGCGTCTGTAATTAAATAGGAGTTCGCGCTCATAACTTGGTTCGAGTAAGCTTTGTGCAGGGC	195	MRFGPPIRGPPIGPPFYPGRGRGNNRPVYIPQPRPPHPRL	40	-1.05	7.21454	51.665	46.25	4513.3	bac5_17_G & apidaecin1b	bac5 & apidaecin1b	bac5	N-terminus	apidaecin1b	C-terminus	Ribosome	Protein synthesis	Ribosome & chaperone	Protein synthesis & protein folding	analog	wt
78474	bac7_16-GRGR-apidaecin1b	9.62399	27.0596	24.5156	11.2275	18.7899	11.3124	12.9989	8.94517	6.59665	2.49709	1.05445	1.14821	11.3141	-3.71695	0.838059	-4.43518	4.6e-06	9.45e-05	-2.67e-06	0.00144269	-0.686506	0.519562	-3.37962	0.82063	0.08	0.491666	0.884398	0.319625	active	3	bac7_16	apidaecin1b	basic	basic	GRGR	GGTCGTGGTCGT	4	yes	TGTCTGCAGAGGAGATATAAATGCGCCGTATTCGTCCGCGTCCTCCGCGTCTGCCACGTCCGCGTCCGCGTGGTCGTGGTCGTGGTAATAACCGTCCGGTGTATATTCCACAACCGCGTCCGCCACACCCGCGTCTGTAATTAAATAGGAGTTCGCGCTCATAACTTGGTTCGAATGGTAAGCTTTGTGCAGGGC	195	MRRIRPRPPRLPRPRPRGRGRGNNRPVYIPQPRPPHPRL	39	-1.82564	13.2153	56.1077	47.4359	4724.63	bac7_16 & apidaecin1b	bac7 & apidaecin1b	bac7	N-terminus	apidaecin1b	C-terminus	Ribosome & chaperone	Protein synthesis & protein folding	Ribosome & chaperone	Protein synthesis & protein folding	wt	wt
78477	bac7_R4K_P5K-GRGR-apidaecin1b	9.62399	8.65909	7.46128	4.7382	3.41634	5.6562	1.44432	0	0.942378	0	1.05445	1.14821	3.6787	-3.49316	1.16222	-3.00559	0.00132531	0.00482884	-1.97e-06	0.00144269	-2.3203	1.17343	-2.82617	1.09629	0.08	0.491666	0.284988	0.469081	active	3	bac7_R4K_P5K	apidaecin1b	basic	basic	GRGR	GGTCGTGGTCGT	4	yes	TGTCTGCAGAGGAGATATAAATGCGCCGTATTAAGAAGCGTCCACCGCGCCTGCCGCGCCCGCGTCCGCGCGGTCGTGGTCGTGGTAATAACCGTCCGGTGTATATTCCACAACCGCGTCCGCCACACCCGCGTCTGTAATTAAATAGGAGTTCGCGCTCATAACTTGGTTCGAATGGTAAGCTTTGTGCAGGGC	195	MRRIKKRPPRLPRPRPRGRGRGNNRPVYIPQPRPPHPRL	39	-1.86923	14.215	59.2846	47.4359	4727.67	bac7_R4K_P5K & apidaecin1b	bac7 & apidaecin1b	bac7	N-terminus	apidaecin1b	C-terminus	Ribosome & chaperone	Protein synthesis & protein folding	Ribosome & chaperone	Protein synthesis & protein folding	analog	wt
78478	bac7_R4K_P5K_R16K-GRGR-apidaecin1b	19.248	12.9886	21.3179	9.16738	11.9572	7.5416	0	2.98172	4.71189	2.49709	1.05445	1.14821	7.88451	-3.5352	0.848394	-4.16694	1.54e-05	0.000204174	-3.7e-06	0.00144269	-2.29881	0.773453	-3.18031	0.830328	0.08	0.491665	0.289265	0.366979	active	3	bac7_R4K_P5K_R16K	apidaecin1b	basic	basic	GRGR	GGTCGTGGTCGT	4	yes	TGTCTGCAGAGGAGATATAAATGCGCCGTATCAAGAAGCGCCCACCGCGTCTGCCGCGCCCGCGTCCGAAGGGTCGTGGTCGTGGTAATAACCGTCCGGTGTATATTCCACAACCGCGTCCGCCACACCCGCGTCTGTAATTAAATAGGAGTTCGCGCTCATAACTTGGTTCGAATGGTAAGCTTTGTGCAGGGC	195	MRRIKKRPPRLPRPRPKGRGRGNNRPVYIPQPRPPHPRL	39	-1.85385	14.2148	61.2179	47.4359	4699.66	bac7_R4K_P5K_R16K & apidaecin1b	bac7 & apidaecin1b	bac7	N-terminus	apidaecin1b	C-terminus	Ribosome & chaperone	Protein synthesis & protein folding	Ribosome & chaperone	Protein synthesis & protein folding	analog	wt
78480	bac7PS-GRGR-apidaecin1b	17.1093	10.8239	19.1861	9.5794	13.6654	12.2551	4.33295	2.98172	3.76951	2.49709	3.16335	3.44462	8.56737	-2.36004	0.658917	-3.58169	0.000170688	0.00103159	-2.16e-06	0.00144269	-1.65715	0.692244	-2.08424	0.653747	0.08	0.491666	0.451289	0.784498	active	3	bac7PS	apidaecin1b	basic	basic	GRGR	GGTCGTGGTCGT	4	yes	TGTCTGCAGAGGAGATATAAATGCGTCGCATCCGTCCACCGCGCCTGCCACGCCCGCGCCCTCGTCCTTACTTCATGCCGCGTCCGGGTCGTGGTCGTGGTAATAACCGTCCGGTGTATATTCCACAACCGCGTCCGCCACACCCGCGTCTGTAATTAAATAGGAGTTCGCGCTCATGTAAGCTTTGTGCAGGGC	195	MRRIRPPRLPRPRPRPYFMPRPGRGRGNNRPVYIPQPRPPHPRL	44	-1.61364	13.2145	67.1614	42.0455	5360.41	bac7PS & apidaecin1b	bac7 & apidaecin1b	bac7	N-terminus	apidaecin1b	C-terminus	Ribosome & chaperone	Protein synthesis & protein folding	Ribosome & chaperone	Protein synthesis & protein folding	analog	wt
78498	onc_MCVW-GRGR-apidaecin1b	18.1786	11.9062	6.39538	5.76824	3.41634	9.42701	4.33295	5.96345	3.76951	2.49709	0	1.14821	6.06692	-3.39622	0.987983	-3.43753	0.00029352	0.00152998	-2.99e-06	0.00144269	-0.858786	0.714487	-2.89922	0.956272	0.08	0.491666	0.784849	0.445921	active	3	onc_MCVW	apidaecin1b	basic	basic	GRGR	GGTCGTGGTCGT	4	yes	TGTCTGCAGAGGAGATATAAATGATGGACAAGCCTTGCTACCTGCCGCGTCCGCGTCCACCGGTATGGATCTACAACCGTGGTCGTGGTCGTGGTAATAACCGTCCGGTGTATATTCCACAACCGCGTCCGCCACACCCGCGTCTGTAATTAAATAGGAGTTCGCGCTCATAACTTGGTAAGCTTTGTGCAGGGC	195	MMDKPCYLPRPRPPVWIYNRGRGRGNNRPVYIPQPRPPHPRL	42	-1.25952	8.18372	35.4738	50.9524	5049.97	onc_MCVW & apidaecin1b	oncocin & apidaecin1b	oncocin	core	apidaecin1b	C-terminus	Ribosome & chaperone	Protein synthesis & protein folding	Ribosome & chaperone	Protein synthesis & protein folding	analog	wt
78500	onc_P4K_L7K-GRGR-apidaecin1b	5.34666	12.9886	12.7908	4.22318	7.68677	3.7708	1.44432	2.98172	1.88476	1.24855	2.1089	0	4.70625	-3.22538	0.992133	-3.25096	0.000575086	0.00253087	-2.75e-06	0.00144269	-1.58772	0.93585	-2.70221	0.961277	0.08	0.491666	0.47354	0.511167	active	3	onc_P4K_L7K	apidaecin1b	basic	basic	GRGR	GGTCGTGGTCGT	4	yes	TGTCTGCAGAGGAGATATAAATGGTTGATAAGAAGCCGTACAAGCCGCGTCCGCGTCCACCGCGTCGCATCTACAACCGTGGTCGTGGTCGTGGTAATAACCGTCCGGTGTATATTCCACAACCGCGTCCGCCACACCCGCGTCTGTAATTAAATAGGAGTTCGCGCTCATAACTTGGTAAGCTTTGTGCAGGGC	195	MVDKKPYKPRPRPPRRIYNRGRGRGNNRPVYIPQPRPPHPRL	42	-1.83333	12.2141	35.2524	41.6667	5084.99	onc_P4K_L7K & apidaecin1b	oncocin & apidaecin1b	oncocin	core	apidaecin1b	C-terminus	Ribosome & chaperone	Protein synthesis & protein folding	Ribosome & chaperone	Protein synthesis & protein folding	analog	wt
78525	bac5_17-GRGR-apidaecin1b_I8K_H15R	16.04	10.8239	19.1861	10.4034	11.9572	7.5416	4.33295	5.96345	4.71189	2.49709	0	4.59283	8.17087	-2.7411	0.741078	-3.69879	0.000108313	0.000747701	-2.48e-06	0.00144269	-1.2537	0.677207	-2.41899	0.730787	0.08	0.491666	0.596905	0.622043	active	3	bac5_17	apidaecin1b_I8K_H15R	basic	basic	GRGR	GGTCGTGGTCGT	4	yes	TGTCTGCAGAGGAGATATAAATGCGCTTCCGTCCGCCTATTCGTCGCCCTCCAATCCGCCCTCCGTTCTACCCGGGTCGTGGTCGTGGCAATAACCGTCCAGTATATAAGCCTCAGCCGCGCCCACCGCGTCCGCGTCTGTAATTAAATAGGAGTTCGCGCTCATAACTTGGTTCGAGTAAGCTTTGTGCAGGGC	195	MRFRPPIRRPPIRPPFYPGRGRGNNRPVYKPQPRPPRPRL	40	-1.6	11.9741	85.0375	36.5	4844.77	bac5_17 & apidaecin1b_I8K_H15R	bac5 & apidaecin1b	bac5	N-terminus	apidaecin1b	C-terminus	Ribosome	Protein synthesis	Ribosome & chaperone	Protein synthesis & protein folding	wt	analog
78526	bac5_17_G-GRGR-apidaecin1b_I8K_H15R	17.1093	14.071	9.59307	9.6824	11.1031	11.3124	11.5545	2.98172	3.76951	3.74564	2.1089	2.29642	8.27734	-2.32951	0.70219	-3.31749	0.000454144	0.00211795	-1.65e-06	0.00144269	-0.692279	0.561398	-2.01628	0.694103	0.08	0.491666	0.880866	0.822337	active	3	bac5_17_G	apidaecin1b_I8K_H15R	basic	basic	GRGR	GGTCGTGGTCGT	4	yes	TGTCTGCAGAGGAGATATAAATGCGCTTCGGTCCACCGATCCGCGGCCCACCGATCGGTCCACCGTTCTATCCGGGTCGTGGTCGTGGCAATAACCGTCCAGTATATAAGCCTCAGCCGCGCCCACCGCGTCCGCGTCTGTAATTAAATAGGAGTTCGCGCTCATAACTTGGTTCGAGTAAGCTTTGTGCAGGGC	195	MRFGPPIRGPPIGPPFYPGRGRGNNRPVYKPQPRPPRPRL	40	-1.2925	8.97412	54.15	36.5	4547.36	bac5_17_G & apidaecin1b_I8K_H15R	bac5 & apidaecin1b	bac5	N-terminus	apidaecin1b	C-terminus	Ribosome	Protein synthesis	Ribosome & chaperone	Protein synthesis & protein folding	analog	analog
78527	bac5_17v258-GRGR-apidaecin1b_I8K_H15R	17.1093	19.4829	19.1861	12.0515	6.83268	18.854	7.22159	2.98172	5.65427	3.74564	1.05445	2.29642	9.70589	-3.04597	0.720573	-4.22715	1.18e-05	0.000170467	-3.23e-06	0.00144269	-1.45972	0.63338	-2.75895	0.713334	0.08	0.491666	0.517473	0.491454	active	3	bac5_17v258	apidaecin1b_I8K_H15R	basic	basic	GRGR	GGTCGTGGTCGT	4	yes	TGTCTGCAGAGGAGATATAAATGCGCTTCCGTCCACCGATTCGTCGCCCTCCGATCCGTCCGCCATTCTATCGCGGTCGTGGTCGTGGCAATAACCGTCCAGTATATAAGCCTCAGCCGCGCCCACCGCGTCCGCGTCTGTAATTAAATAGGAGTTCGCGCTCATAACTTGGTTCGAGTAAGCTTTGTGCAGGGC	195	MRFRPPIRRPPIRPPFYRGRGRGNNRPVYKPQPRPPRPRL	40	-1.6725	12.9741	75.6025	36.5	4903.84	bac5_17v258 & apidaecin1b_I8K_H15R	bac5 & apidaecin1b	bac5	N-terminus	apidaecin1b	C-terminus	Ribosome	Protein synthesis	Ribosome & chaperone	Protein synthesis & protein folding	analog	analog
78528	bac5_17v291-GRGR-apidaecin1b_I8K_H15R	17.1093	8.65909	17.0544	9.47639	8.54085	16.0259	4.33295	8.94517	9.42378	1.24855	4.2178	0	8.75285	-2.89365	0.797138	-3.63005	0.000141684	0.000902733	-1.48e-06	0.00144269	-0.565926	0.534671	-2.52779	0.793266	0.08	0.491666	0.961493	0.576859	active	3	bac5_17v291	apidaecin1b_I8K_H15R	basic	basic	GRGR	GGTCGTGGTCGT	4	yes	TGTCTGCAGAGGAGATATAAATGCGCTGGCGCCGTCCGATCCGTCGCCGTCCGATCCGCCCGCCATTCTGGCGTGGTCGTGGTCGTGGCAATAACCGTCCAGTATATAAGCCTCAGCCGCGCCCACCGCGTCCGCGTCTGTAATTAAATAGGAGTTCGCGCTCATAACTTGGTTCGAGTAAGCTTTGTGCAGGGC	195	MRWRRPIRRRPIRPPFWRGRGRGNNRPVYKPQPRPPRPRL	40	-1.9	14.9749	105.01	36.5	5084.06	bac5_17v291 & apidaecin1b_I8K_H15R	bac5 & apidaecin1b	bac5	N-terminus	apidaecin1b	C-terminus	Ribosome	Protein synthesis	Ribosome & chaperone	Protein synthesis & protein folding	analog	analog
78530	bac7_16-GRGR-apidaecin1b_I8K_H15R	18.1786	18.4006	11.7249	9.16738	5.9786	3.7708	2.88864	0	3.76951	2.49709	2.1089	3.44462	6.82747	-2.57281	0.716349	-3.59156	0.000164355	0.00100423	-4.82e-06	0.00144269	-2.04471	0.792274	-2.25619	0.715359	0.08	0.491665	0.344976	0.696353	active	3	bac7_16	apidaecin1b_I8K_H15R	basic	basic	GRGR	GGTCGTGGTCGT	4	yes	TGTCTGCAGAGGAGATATAAATGCGCCGTATTCGTCCGCGTCCTCCGCGTCTGCCACGTCCGCGTCCGCGTGGTCGTGGTCGTGGCAATAACCGTCCAGTATATAAGCCTCAGCCGCGCCCACCGCGTCCGCGTCTGTAATTAAATAGGAGTTCGCGCTCATAACTTGGTTCGAATGGTAAGCTTTGTGCAGGGC	195	MRRIRPRPPRLPRPRPRGRGRGNNRPVYKPQPRPPRPRL	39	-2.07436	14.9749	58.6564	37.4359	4758.69	bac7_16 & apidaecin1b_I8K_H15R	bac7 & apidaecin1b	bac7	N-terminus	apidaecin1b	C-terminus	Ribosome & chaperone	Protein synthesis & protein folding	Ribosome & chaperone	Protein synthesis & protein folding	wt	analog
78532	bac7_P5K_R16K-GRGR-apidaecin1b_I8K_H15R	24.5946	21.6477	13.8567	9.47639	11.9572	14.1405	4.33295	0	3.76951	2.49709	4.2178	4.59283	9.59027	-2.39946	0.615329	-3.89946	4.82e-05	0.000433014	-4.05e-06	0.00144269	-2.24625	0.709335	-2.15899	0.614947	0.08	0.491665	0.299998	0.744881	active	3	bac7_P5K_R16K	apidaecin1b_I8K_H15R	basic	basic	GRGR	GGTCGTGGTCGT	4	yes	TGTCTGCAGAGGAGATATAAATGCGCCGTATTCGTAAGCGCCCTCCACGTCTGCCGCGTCCGCGTCCGAAGGGTCGTGGTCGTGGCAATAACCGTCCAGTATATAAGCCTCAGCCGCGCCCACCGCGTCCGCGTCTGTAATTAAATAGGAGTTCGCGCTCATAACTTGGTTCGAATGGTAAGCTTTGTGCAGGGC	195	MRRIRKRPPRLPRPRPKGRGRGNNRPVYKPQPRPPRPRL	39	-2.11795	15.9746	65.9436	37.4359	4761.73	bac7_P5K_R16K & apidaecin1b_I8K_H15R	bac7 & apidaecin1b	bac7	N-terminus	apidaecin1b	C-terminus	Ribosome & chaperone	Protein synthesis & protein folding	Ribosome & chaperone	Protein synthesis & protein folding	analog	analog
78533	bac7_R4K_P5K-GRGR-apidaecin1b_I8K_H15R	8.55465	11.9062	12.7908	6.90129	5.12451	6.5989	0	0	7.53903	2.49709	1.05445	0	5.24724	-3.24771	0.998666	-3.25205	0.000572881	0.00252333	-2.06e-06	0.00144269	-1.14893	0.850515	-2.70901	0.985377	0.08	0.491666	0.641866	0.508764	active	3	bac7_R4K_P5K	apidaecin1b_I8K_H15R	basic	basic	GRGR	GGTCGTGGTCGT	4	yes	TGTCTGCAGAGGAGATATAAATGCGCCGTATTAAGAAGCGTCCACCGCGCCTGCCGCGCCCGCGTCCGCGCGGTCGTGGTCGTGGCAATAACCGTCCAGTATATAAGCCTCAGCCGCGCCCACCGCGTCCGCGTCTGTAATTAAATAGGAGTTCGCGCTCATAACTTGGTTCGAATGGTAAGCTTTGTGCAGGGC	195	MRRIKKRPPRLPRPRPRGRGRGNNRPVYKPQPRPPRPRL	39	-2.11795	15.9746	61.8333	37.4359	4761.73	bac7_R4K_P5K & apidaecin1b_I8K_H15R	bac7 & apidaecin1b	bac7	N-terminus	apidaecin1b	C-terminus	Ribosome & chaperone	Protein synthesis & protein folding	Ribosome & chaperone	Protein synthesis & protein folding	analog	analog
78535	bac7_R4K_R16K-GRGR-apidaecin1b_I8K_H15R	6.41599	14.071	7.46128	6.38627	10.249	7.5416	4.33295	0	0.942378	2.49709	2.1089	0	5.16721	-2.62653	0.912248	-2.87919	0.00199351	0.00669065	-6.6e-07	0.00144269	-1.32332	0.956054	-2.12637	0.892579	0.08	0.491666	0.568784	0.761917	active	3	bac7_R4K_R16K	apidaecin1b_I8K_H15R	basic	basic	GRGR	GGTCGTGGTCGT	4	yes	TGTCTGCAGAGGAGATATAAATGCGCCGTATTAAGCCACGTCCACCGCGCCTGCCGCGCCCGCGCCCTAAGGGTCGTGGTCGTGGCAATAACCGTCCAGTATATAAGCCTCAGCCGCGCCCACCGCGTCCGCGTCTGTAATTAAATAGGAGTTCGCGCTCATAACTTGGTTCGAATGGTAAGCTTTGTGCAGGGC	195	MRRIKPRPPRLPRPRPKGRGRGNNRPVYKPQPRPPRPRL	39	-2.04359	14.9746	51.541	37.4359	4702.66	bac7_R4K_R16K & apidaecin1b_I8K_H15R	bac7 & apidaecin1b	bac7	N-terminus	apidaecin1b	C-terminus	Ribosome & chaperone	Protein synthesis & protein folding	Ribosome & chaperone	Protein synthesis & protein folding	analog	analog
78581	bac5_17-GRGR-apidaecin1b_I8R_H15R	23.5253	18.4006	12.7908	8.13734	4.27043	6.5989	0	0	7.53903	6.24274	1.05445	3.44462	7.66701	-2.48066	0.739252	-3.35563	0.000395918	0.00191481	-4.19e-06	0.00144269	-2.06289	0.864853	-2.12879	0.752018	0.08	0.491665	0.340655	0.760641	active	3	bac5_17	apidaecin1b_I8R_H15R	basic	basic	GRGR	GGTCGTGGTCGT	4	yes	TGTCTGCAGAGGAGATATAAATGCGCTTCCGTCCGCCTATTCGTCGCCCTCCAATCCGCCCTCCGTTCTACCCGGGTCGTGGTCGTGGCAATAACCGTCCGGTGTACCGTCCGCAGCCGCGCCCGCCTCGTCCGCGTCTGTAATTAAATAGGAGTTCGCGCTCATAACTTGGTTCGAGTAAGCTTTGTGCAGGGC	195	MRFRPPIRRPPIRPPFYPGRGRGNNRPVYRPQPRPPRPRL	40	-1.615	11.9743	87.51	36.5	4872.78	bac5_17 & apidaecin1b_I8R_H15R	bac5 & apidaecin1b	bac5	N-terminus	apidaecin1b	C-terminus	Ribosome	Protein synthesis	Ribosome & chaperone	Protein synthesis & protein folding	wt	analog
78582	bac5_17_G-GRGR-apidaecin1b_I8R_H15R	12.832	11.9062	11.7249	9.47639	16.2276	4.7135	7.22159	2.98172	16.0204	2.49709	1.05445	2.29642	8.24603	-2.66768	0.825015	-3.23349	0.000611433	0.0026532	-8.62e-07	0.00144269	-0.143546	0.436169	-2.25496	0.818554	0.08	0.491666	1.28853	0.696947	active	3	bac5_17_G	apidaecin1b_I8R_H15R	basic	basic	GRGR	GGTCGTGGTCGT	4	yes	TGTCTGCAGAGGAGATATAAATGCGCTTCGGTCCACCGATCCGCGGCCCACCGATCGGTCCACCGTTCTATCCGGGTCGTGGTCGTGGCAATAACCGTCCGGTGTACCGTCCGCAGCCGCGCCCGCCTCGTCCGCGTCTGTAATTAAATAGGAGTTCGCGCTCATAACTTGGTTCGAGTAAGCTTTGTGCAGGGC	195	MRFGPPIRGPPIGPPFYPGRGRGNNRPVYRPQPRPPRPRL	40	-1.3075	8.97428	56.6225	36.5	4575.38	bac5_17_G & apidaecin1b_I8R_H15R	bac5 & apidaecin1b	bac5	N-terminus	apidaecin1b	C-terminus	Ribosome	Protein synthesis	Ribosome & chaperone	Protein synthesis & protein folding	analog	analog
78586	bac7_16-GRGR-apidaecin1b_I8R_H15R	19.248	21.6477	23.4497	11.7425	14.5194	17.9113	2.88864	0	3.76951	3.74564	2.1089	2.29642	10.2773	-3.00049	0.662105	-4.53175	2.92e-06	7.22e-05	-3.52e-06	0.00144269	-2.65661	0.714164	-2.75686	0.65588	0.08	0.491665	0.225728	0.492168	active	3	bac7_16	apidaecin1b_I8R_H15R	basic	basic	GRGR	GGTCGTGGTCGT	4	yes	TGTCTGCAGAGGAGATATAAATGCGCCGTATTCGTCCGCGTCCTCCGCGTCTGCCACGTCCGCGTCCGCGTGGTCGTGGTCGTGGCAATAACCGTCCGGTGTACCGTCCGCAGCCGCGCCCGCCTCGTCCGCGTCTGTAATTAAATAGGAGTTCGCGCTCATAACTTGGTTCGAATGGTAAGCTTTGTGCAGGGC	195	MRRIRPRPPRLPRPRPRGRGRGNNRPVYRPQPRPPRPRL	39	-2.08974	14.9751	61.1923	37.4359	4786.7	bac7_16 & apidaecin1b_I8R_H15R	bac7 & apidaecin1b	bac7	N-terminus	apidaecin1b	C-terminus	Ribosome & chaperone	Protein synthesis & protein folding	Ribosome & chaperone	Protein synthesis & protein folding	wt	analog
78589	bac7_R4K_P5K-GRGR-apidaecin1b_I8R_H15R	14.9706	14.071	9.59307	7.00429	5.9786	16.0259	7.22159	2.98172	5.65427	2.49709	0	2.29642	7.35789	-3.13171	0.878934	-3.56308	0.000183266	0.00108451	-1.96e-06	0.00144269	-0.787628	0.645432	-2.71219	0.86463	0.08	0.491666	0.824531	0.507643	active	3	bac7_R4K_P5K	apidaecin1b_I8R_H15R	basic	basic	GRGR	GGTCGTGGTCGT	4	yes	TGTCTGCAGAGGAGATATAAATGCGCCGTATTAAGAAGCGTCCACCGCGCCTGCCGCGCCCGCGTCCGCGCGGTCGTGGTCGTGGCAATAACCGTCCGGTGTACCGTCCGCAGCCGCGCCCGCCTCGTCCGCGTCTGTAATTAAATAGGAGTTCGCGCTCATAACTTGGTTCGAATGGTAAGCTTTGTGCAGGGC	195	MRRIKKRPPRLPRPRPRGRGRGNNRPVYRPQPRPPRPRL	39	-2.13333	15.9747	64.3692	37.4359	4789.75	bac7_R4K_P5K & apidaecin1b_I8R_H15R	bac7 & apidaecin1b	bac7	N-terminus	apidaecin1b	C-terminus	Ribosome & chaperone	Protein synthesis & protein folding	Ribosome & chaperone	Protein synthesis & protein folding	analog	analog
78591	bac7_R4K_R16K-GRGR-apidaecin1b_I8R_H15R	24.5946	20.5653	20.252	11.3305	9.39494	6.5989	2.88864	5.96345	3.76951	2.49709	4.2178	5.74104	9.81782	-2.37171	0.580238	-4.08748	2.18e-05	0.000254031	-6.59e-06	0.0014427	-2.15289	0.657872	-2.15826	0.579212	0.08	0.491664	0.320053	0.745263	active	3	bac7_R4K_R16K	apidaecin1b_I8R_H15R	basic	basic	GRGR	GGTCGTGGTCGT	4	yes	TGTCTGCAGAGGAGATATAAATGCGCCGTATTAAGCCACGTCCACCGCGCCTGCCGCGCCCGCGCCCTAAGGGTCGTGGTCGTGGCAATAACCGTCCGGTGTACCGTCCGCAGCCGCGCCCGCCTCGTCCGCGTCTGTAATTAAATAGGAGTTCGCGCTCATAACTTGGTTCGAATGGTAAGCTTTGTGCAGGGC	195	MRRIKPRPPRLPRPRPKGRGRGNNRPVYRPQPRPPRPRL	39	-2.05897	14.9747	54.0769	37.4359	4730.67	bac7_R4K_R16K & apidaecin1b_I8R_H15R	bac7 & apidaecin1b	bac7	N-terminus	apidaecin1b	C-terminus	Ribosome & chaperone	Protein synthesis & protein folding	Ribosome & chaperone	Protein synthesis & protein folding	analog	analog
78592	bac7PS-GRGR-apidaecin1b_I8R_H15R	16.04	18.4006	28.7792	12.8755	5.12451	19.7967	5.77727	0	7.53903	2.49709	4.2178	1.14821	10.183	-2.93091	0.694196	-4.22201	1.21e-05	0.000173196	-3.56e-06	0.00144269	-1.73421	0.6592	-2.65042	0.698626	0.08	0.491665	0.427817	0.529849	active	3	bac7PS	apidaecin1b_I8R_H15R	basic	basic	GRGR	GGTCGTGGTCGT	4	yes	TGTCTGCAGAGGAGATATAAATGCGTCGCATCCGTCCACCGCGCCTGCCACGCCCGCGCCCTCGTCCTTACTTCATGCCGCGTCCGGGTCGTGGTCGTGGCAATAACCGTCCGGTGTACCGTCCGCAGCCGCGCCCGCCTCGTCCGCGTCTGTAATTAAATAGGAGTTCGCGCTCATGTAAGCTTTGTGCAGGGC	195	MRRIRPPRLPRPRPRPYFMPRPGRGRGNNRPVYRPQPRPPRPRL	44	-1.84773	14.9743	71.6682	33.1818	5422.48	bac7PS & apidaecin1b_I8R_H15R	bac7 & apidaecin1b	bac7	N-terminus	apidaecin1b	C-terminus	Ribosome & chaperone	Protein synthesis & protein folding	Ribosome & chaperone	Protein synthesis & protein folding	analog	analog
78610	onc_MCVW-GRGR-apidaecin1b_I8R_H15R	5.34666	7.5767	5.32949	5.04721	3.41634	8.48431	2.88864	2.98172	6.59665	0	0	2.29642	4.16368	-3.10521	1.18723	-2.6155	0.00445482	0.0130537	-3.65e-07	0.00144269	-0.227339	0.503574	-2.34409	1.12123	0.08	0.491667	1.21582	0.655192	active	3	onc_MCVW	apidaecin1b_I8R_H15R	basic	basic	GRGR	GGTCGTGGTCGT	4	yes	TGTCTGCAGAGGAGATATAAATGATGGACAAGCCTTGCTACCTGCCGCGTCCGCGTCCACCGGTATGGATCTACAACCGTGGTCGTGGTCGTGGCAATAACCGTCCGGTGTACCGTCCGCAGCCGCGCCCGCCTCGTCCGCGTCTGTAATTAAATAGGAGTTCGCGCTCATAACTTGGTAAGCTTTGTGCAGGGC	195	MMDKPCYLPRPRPPVWIYNRGRGRGNNRPVYRPQPRPPRPRL	42	-1.50476	9.94346	40.1952	41.6667	5112.04	onc_MCVW & apidaecin1b_I8R_H15R	oncocin & apidaecin1b	oncocin	core	apidaecin1b	C-terminus	Ribosome & chaperone	Protein synthesis & protein folding	Ribosome & chaperone	Protein synthesis & protein folding	analog	analog
78613	onc_P4K_L7R-GRGR-apidaecin1b_I8R_H15R	7.48532	15.1534	6.39538	4.22318	4.27043	4.7135	0	0	2.82714	1.24855	2.1089	1.14821	4.13117	-2.66204	0.913236	-2.91496	0.00177867	0.00609864	-2.69e-06	0.00144269	-1.92609	1.06357	-2.15941	0.896094	0.08	0.491666	0.374539	0.744668	active	3	onc_P4K_L7R	apidaecin1b_I8R_H15R	basic	basic	GRGR	GGTCGTGGTCGT	4	yes	TGTCTGCAGAGGAGATATAAATGGTTGACAAGAAGCCGTACCGTCCGCGTCCGCGTCCTCCGCGTCGCATCTACAACCGTGGTCGTGGTCGTGGCAATAACCGTCCGGTGTACCGTCCGCAGCCGCGCCCGCCTCGTCCGCGTCTGTAATTAAATAGGAGTTCGCGCTCATAACTTGGTAAGCTTTGTGCAGGGC	195	MVDKKPYRPRPRPPRRIYNRGRGRGNNRPVYRPQPRPPRPRL	42	-2.09286	13.9739	42.3286	32.381	5175.08	onc_P4K_L7R & apidaecin1b_I8R_H15R	oncocin & apidaecin1b	oncocin	core	apidaecin1b	C-terminus	Ribosome & chaperone	Protein synthesis & protein folding	Ribosome & chaperone	Protein synthesis & protein folding	analog	analog
78614	oncocin-GRGR-apidaecin1b_I8R_H15R	23.5253	14.071	10.659	12.1545	13.6654	8.48431	7.22159	8.94517	7.53903	2.49709	1.05445	5.74104	9.62982	-2.35579	0.66769	-3.52827	0.000209144	0.00119522	-2.23e-06	0.00144269	-0.649938	0.529435	-2.07051	0.666405	0.08	0.491666	0.907102	0.791996	active	3	oncocin	apidaecin1b_I8R_H15R	basic	basic	GRGR	GGTCGTGGTCGT	4	yes	TGTCTGCAGAGGAGATATAAATGGTCGATAAGCCACCGTACCTGCCGCGTCCGCGCCCACCGCGCCGTATCTATAACCGTGGTCGTGGTCGTGGCAATAACCGTCCGGTGTACCGTCCGCAGCCGCGCCCGCCTCGTCCGCGTCTGTAATTAAATAGGAGTTCGCGCTCATAACTTGGTAAGCTTTGTGCAGGGC	195	MVDKPPYLPRPRPPRRIYNRGRGRGNNRPVYRPQPRPPRPRL	42	-1.84048	11.9741	50.9405	41.6667	5100.99	oncocin & apidaecin1b_I8R_H15R	oncocin & apidaecin1b	oncocin	core	apidaecin1b	C-terminus	Ribosome & chaperone	Protein synthesis & protein folding	Ribosome & chaperone	Protein synthesis & protein folding	wt	analog
78620	Pyrr-mod4-GRGR-apidaecin1b_I8R_H15R	12.832	16.2358	14.9226	10.8154	8.54085	11.3124	5.77727	8.94517	8.48141	2.49709	5.27225	0	8.80269	-2.48663	0.696498	-3.57019	0.000178362	0.00106336	-2.22e-06	0.00144269	-0.558683	0.502193	-2.18943	0.687933	0.08	0.491666	0.966332	0.729331	active	3	Pyrr-mod4	apidaecin1b_I8R_H15R	basic	basic	GRGR	GGTCGTGGTCGT	4	yes	TGTCTGCAGAGGAGATATAAATGGTTGATAAGGGTAGCTATCTGCCGCGCCCGACTCCGACCCCGCGTTACCGTCCAATCTATAACCGTAACGGTCGTGGTCGTGGCAATAACCGTCCGGTGTACCGTCCGCAGCCGCGCCCGCCTCGTCCGCGTCTGTAATTAAATAGGAGTTCGCGTAAGCTTTGTGCAGGGC	195	MVDKGSYLPRPTPTPRYRPIYNRNGRGRGNNRPVYRPQPRPPRPRL	46	-1.7087	10.9733	23.9326	38.0435	5471.31	Pyrr-mod4 & apidaecin1b_I8R_H15R	pyrrhocoricin & apidaecin1b	pyrrhocoricin	N-terminus	apidaecin1b	C-terminus	Ribosome & chaperone	Protein synthesis & protein folding	Ribosome & chaperone	Protein synthesis & protein folding	analog	analog
78637	bac5_17-GRGR-apidaecin1b_R4K_H15R	9.62399	19.4829	6.39538	9.5794	3.41634	7.5416	2.88864	2.98172	7.53903	2.49709	2.1089	0	6.17125	-2.947	0.930255	-3.16795	0.000767583	0.00314786	-1.72e-06	0.00144269	-0.553771	0.620216	-2.45303	0.921479	0.08	0.491666	0.969628	0.607537	active	3	bac5_17	apidaecin1b_R4K_H15R	basic	basic	GRGR	GGTCGTGGTCGT	4	yes	TGTCTGCAGAGGAGATATAAATGCGCTTCCGTCCGCCTATTCGTCGCCCTCCAATCCGCCCTCCGTTCTACCCGGGTCGTGGTCGTGGTAATAACAAGCCGGTGTATATCCCGCAGCCACGTCCTCCGCGTCCACGTCTCTAATTAAATAGGAGTTCGCGCTCATAACTTGGTTCGAGTAAGCTTTGTGCAGGGC	195	MRFRPPIRRPPIRPPFYPGRGRGNNKPVYIPQPRPPRPRL	40	-1.375	10.9741	85.4225	46.25	4801.74	bac5_17 & apidaecin1b_R4K_H15R	bac5 & apidaecin1b	bac5	N-terminus	apidaecin1b	C-terminus	Ribosome	Protein synthesis	Ribosome & chaperone	Protein synthesis & protein folding	wt	analog
78638	bac5_17_G-GRGR-apidaecin1b_R4K_H15R	13.9013	12.9886	15.9885	12.0515	7.68677	8.48431	7.22159	2.98172	4.71189	0	3.16335	3.44462	7.71868	-2.63701	0.735951	-3.58313	0.000169749	0.0010274	-2.42e-06	0.00144269	-1.02882	0.641901	-2.31607	0.72809	0.08	0.491666	0.69759	0.668041	active	3	bac5_17_G	apidaecin1b_R4K_H15R	basic	basic	GRGR	GGTCGTGGTCGT	4	yes	TGTCTGCAGAGGAGATATAAATGCGCTTCGGTCCACCGATCCGCGGCCCACCGATCGGTCCACCGTTCTATCCGGGTCGTGGTCGTGGTAATAACAAGCCGGTGTATATCCCGCAGCCACGTCCTCCGCGTCCACGTCTCTAATTAAATAGGAGTTCGCGCTCATAACTTGGTTCGAGTAAGCTTTGTGCAGGGC	195	MRFGPPIRGPPIGPPFYPGRGRGNNKPVYIPQPRPPRPRL	40	-1.0675	7.97413	54.535	46.25	4504.34	bac5_17_G & apidaecin1b_R4K_H15R	bac5 & apidaecin1b	bac5	N-terminus	apidaecin1b	C-terminus	Ribosome	Protein synthesis	Ribosome & chaperone	Protein synthesis & protein folding	analog	analog
78640	bac5_17v291-GRGR-apidaecin1b_R4K_H15R	18.1786	21.6477	22.3838	15.8627	16.2276	12.2551	11.5545	8.94517	10.3662	3.74564	4.2178	3.44462	12.4025	-2.44627	0.578571	-4.22813	1.18e-05	0.000170178	-3.17e-06	0.00144269	-0.703766	0.456928	-2.2393	0.574539	0.08	0.491666	0.87388	0.70455	active	3	bac5_17v291	apidaecin1b_R4K_H15R	basic	basic	GRGR	GGTCGTGGTCGT	4	yes	TGTCTGCAGAGGAGATATAAATGCGCTGGCGCCGTCCGATCCGTCGCCGTCCGATCCGCCCGCCATTCTGGCGTGGTCGTGGTCGTGGTAATAACAAGCCGGTGTATATCCCGCAGCCACGTCCTCCGCGTCCACGTCTCTAATTAAATAGGAGTTCGCGCTCATAACTTGGTTCGAGTAAGCTTTGTGCAGGGC	195	MRWRRPIRRRPIRPPFWRGRGRGNNKPVYIPQPRPPRPRL	40	-1.675	13.9749	105.395	46.25	5041.03	bac5_17v291 & apidaecin1b_R4K_H15R	bac5 & apidaecin1b	bac5	N-terminus	apidaecin1b	C-terminus	Ribosome	Protein synthesis	Ribosome & chaperone	Protein synthesis & protein folding	analog	analog
78645	bac7_R4K_P5K-GRGR-apidaecin1b_R4K_H15R	21.3866	24.8949	29.8451	13.2876	17.0817	9.42701	0	0	7.53903	3.74564	5.27225	4.59283	11.4227	-2.47934	0.594163	-4.17283	1.5e-05	0.000200762	-4.27e-06	0.00144269	-2.57566	0.693195	-2.25981	0.596441	0.08	0.491665	0.238757	0.694605	active	3	bac7_R4K_P5K	apidaecin1b_R4K_H15R	basic	basic	GRGR	GGTCGTGGTCGT	4	yes	TGTCTGCAGAGGAGATATAAATGCGCCGTATTAAGAAGCGTCCACCGCGCCTGCCGCGCCCGCGTCCGCGCGGTCGTGGTCGTGGTAATAACAAGCCGGTGTATATCCCGCAGCCACGTCCTCCGCGTCCACGTCTCTAATTAAATAGGAGTTCGCGCTCATAACTTGGTTCGAATGGTAAGCTTTGTGCAGGGC	195	MRRIKKRPPRLPRPRPRGRGRGNNKPVYIPQPRPPRPRL	39	-1.88718	14.9746	62.2282	47.4359	4718.7	bac7_R4K_P5K & apidaecin1b_R4K_H15R	bac7 & apidaecin1b	bac7	N-terminus	apidaecin1b	C-terminus	Ribosome & chaperone	Protein synthesis & protein folding	Ribosome & chaperone	Protein synthesis & protein folding	analog	analog
78647	bac7_R4K_R16K-GRGR-apidaecin1b_R4K_H15R	29.9413	31.3892	33.0428	19.6738	17.0817	16.9686	12.9989	11.9269	16.0204	6.24274	7.38115	5.74104	17.3674	-2.27789	0.469133	-4.85554	6e-07	2.81e-05	-6.79e-06	0.00144269	-0.961941	0.419078	-2.13792	0.468159	0.08	0.491664	0.730691	0.755843	active	3	bac7_R4K_R16K	apidaecin1b_R4K_H15R	basic	basic	GRGR	GGTCGTGGTCGT	4	yes	TGTCTGCAGAGGAGATATAAATGCGCCGTATTAAGCCACGTCCACCGCGCCTGCCGCGCCCGCGCCCTAAGGGTCGTGGTCGTGGTAATAACAAGCCGGTGTATATCCCGCAGCCACGTCCTCCGCGTCCACGTCTCTAATTAAATAGGAGTTCGCGCTCATAACTTGGTTCGAATGGTAAGCTTTGTGCAGGGC	195	MRRIKPRPPRLPRPRPKGRGRGNNKPVYIPQPRPPRPRL	39	-1.81282	13.9746	51.9359	47.4359	4659.63	bac7_R4K_R16K & apidaecin1b_R4K_H15R	bac7 & apidaecin1b	bac7	N-terminus	apidaecin1b	C-terminus	Ribosome & chaperone	Protein synthesis & protein folding	Ribosome & chaperone	Protein synthesis & protein folding	analog	analog
78676	Pyrr-mod4-GRGR-apidaecin1b_R4K_H15R	7.48532	10.8239	8.52718	7.72532	9.39494	10.3697	5.77727	11.9269	4.71189	2.49709	1.05445	0	6.69116	-2.96965	0.960209	-3.09272	0.000991671	0.00383491	8.2e-08	0.00144269	-0.195717	0.448356	-2.45861	0.922628	0.08	0.491667	1.24277	0.605195	active	3	Pyrr-mod4	apidaecin1b_R4K_H15R	basic	basic	GRGR	GGTCGTGGTCGT	4	yes	TGTCTGCAGAGGAGATATAAATGGTTGATAAGGGTAGCTATCTGCCGCGCCCGACTCCGACCCCGCGTTACCGTCCAATCTATAACCGTAACGGTCGTGGTCGTGGTAATAACAAGCCGGTGTATATCCCGCAGCCACGTCCTCCGCGTCCACGTCTCTAATTAAATAGGAGTTCGCGTAAGCTTTGTGCAGGGC	195	MVDKGSYLPRPTPTPRYRPIYNRNGRGRGNNKPVYIPQPRPPRPRL	46	-1.5	9.97317	22.1174	46.5217	5400.26	Pyrr-mod4 & apidaecin1b_R4K_H15R	pyrrhocoricin & apidaecin1b	pyrrhocoricin	N-terminus	apidaecin1b	C-terminus	Ribosome & chaperone	Protein synthesis & protein folding	Ribosome & chaperone	Protein synthesis & protein folding	analog	analog
78679	pyrrhocoricin_L7K_R14K-GRGR-apidaecin1b_R4K_H15R	38.4959	37.8835	27.7133	29.6652	22.2062	31.1091	24.5534	11.9269	13.1933	4.99419	5.27225	3.44462	20.8715	-2.91582	0.52802	-5.52217	1.67e-08	3.37e-06	-2.87e-06	0.00144268	-0.850196	0.411765	-2.75934	0.525678	0.08	0.491666	0.789536	0.49132	active	3	pyrrhocoricin_L7K_R14K	apidaecin1b_R4K_H15R	basic	basic	GRGR	GGTCGTGGTCGT	4	yes	TGTCTGCAGAGGAGATATAAATGGTAGATAAGGGCAGCTACAAGCCGCGTCCTACTCCGCCTAAGCCGATCTATAACCGTAACGGTCGTGGTCGTGGTAATAACAAGCCGGTGTATATCCCGCAGCCACGTCCTCCGCGTCCACGTCTCTAATTAAATAGGAGTTCGCGCTCATAACGTAAGCTTTGTGCAGGGC	195	MVDKGSYKPRPTPPKPIYNRNGRGRGNNKPVYIPQPRPPRPRL	43	-1.6186	9.97365	22.4163	40.6977	4966.8	pyrrhocoricin_L7K_R14K & apidaecin1b_R4K_H15R	pyrrhocoricin & apidaecin1b	pyrrhocoricin	N-terminus	apidaecin1b	C-terminus	Ribosome & chaperone	Protein synthesis & protein folding	Ribosome & chaperone	Protein synthesis & protein folding	analog	analog
78693	bac5_17-GRGR-apidaecin1b_R4K_I8K	28.872	19.4829	22.3838	16.9957	11.1031	11.3124	2.88864	11.9269	9.42378	3.74564	1.05445	4.59283	11.9818	-2.9406	0.643826	-4.56738	2.47e-06	6.5e-05	-4.53e-06	0.00144269	-1.32241	0.566712	-2.70795	0.639201	0.08	0.491665	0.569145	0.509138	active	3	bac5_17	apidaecin1b_R4K_I8K	basic	basic	GRGR	GGTCGTGGTCGT	4	yes	TGTCTGCAGAGGAGATATAAATGCGCTTCCGTCCGCCTATTCGTCGCCCTCCAATCCGCCCTCCGTTCTACCCGGGTCGTGGTCGTGGCAATAACAAGCCGGTGTACAAGCCTCAGCCGCGTCCTCCGCATCCGCGCCTGTAATTAAATAGGAGTTCGCGCTCATAACTTGGTTCGAGTAAGCTTTGTGCAGGGC	195	MRFRPPIRRPPIRPPFYPGRGRGNNKPVYKPQPRPPHPRL	40	-1.5525	11.2142	80.6075	36.5	4797.71	bac5_17 & apidaecin1b_R4K_I8K	bac5 & apidaecin1b	bac5	N-terminus	apidaecin1b	C-terminus	Ribosome	Protein synthesis	Ribosome & chaperone	Protein synthesis & protein folding	wt	analog
78694	bac5_17_G-GRGR-apidaecin1b_R4K_I8K	21.3866	22.7301	18.1203	14.7296	12.8113	5.6562	18.7761	11.9269	12.2509	6.24274	1.05445	3.44462	12.4275	-2.60783	0.616582	-4.22949	1.17e-05	0.000169648	-5.12e-06	0.00144269	-0.336925	0.400461	-2.37274	0.614185	0.08	0.491665	1.12689	0.642308	active	3	bac5_17_G	apidaecin1b_R4K_I8K	basic	basic	GRGR	GGTCGTGGTCGT	4	yes	TGTCTGCAGAGGAGATATAAATGCGCTTCGGTCCACCGATCCGCGGCCCACCGATCGGTCCACCGTTCTATCCGGGTCGTGGTCGTGGCAATAACAAGCCGGTGTACAAGCCTCAGCCGCGTCCTCCGCATCCGCGCCTGTAATTAAATAGGAGTTCGCGCTCATAACTTGGTTCGAGTAAGCTTTGTGCAGGGC	195	MRFGPPIRGPPIGPPFYPGRGRGNNKPVYKPQPRPPHPRL	40	-1.245	8.21422	49.72	36.5	4500.3	bac5_17_G & apidaecin1b_R4K_I8K	bac5 & apidaecin1b	bac5	N-terminus	apidaecin1b	C-terminus	Ribosome	Protein synthesis	Ribosome & chaperone	Protein synthesis & protein folding	analog	analog
78698	bac7_16-GRGR-apidaecin1b_R4K_I8K	13.9013	10.8239	23.4497	8.85837	17.0817	5.6562	1.44432	2.98172	7.53903	2.49709	0	1.14821	7.94846	-3.77056	0.987898	-3.81675	6.76e-05	0.000542074	-1.64e-06	0.00144269	-1.33984	0.779852	-3.30328	0.968463	0.08	0.491666	0.562308	0.336995	active	3	bac7_16	apidaecin1b_R4K_I8K	basic	basic	GRGR	GGTCGTGGTCGT	4	yes	TGTCTGCAGAGGAGATATAAATGCGCCGTATTCGTCCGCGTCCTCCGCGTCTGCCACGTCCGCGTCCGCGTGGTCGTGGTCGTGGCAATAACAAGCCGGTGTACAAGCCTCAGCCGCGTCCTCCGCATCCGCGCCTGTAATTAAATAGGAGTTCGCGCTCATAACTTGGTTCGAATGGTAAGCTTTGTGCAGGGC	195	MRRIRPRPPRLPRPRPRGRGRGNNKPVYKPQPRPPHPRL	39	-2.02564	14.215	54.1128	37.4359	4711.63	bac7_16 & apidaecin1b_R4K_I8K	bac7 & apidaecin1b	bac7	N-terminus	apidaecin1b	C-terminus	Ribosome & chaperone	Protein synthesis & protein folding	Ribosome & chaperone	Protein synthesis & protein folding	wt	analog
78700	bac7_P5K_R16K-GRGR-apidaecin1b_R4K_I8K	13.9013	19.4829	12.7908	9.99141	11.1031	16.0259	7.22159	2.98172	4.71189	4.99419	1.05445	2.29642	8.87964	-2.52209	0.694469	-3.63168	0.00014079	0.000898869	-1.73e-06	0.00144269	-1.13251	0.644584	-2.22436	0.690459	0.08	0.491666	0.649215	0.711887	active	3	bac7_P5K_R16K	apidaecin1b_R4K_I8K	basic	basic	GRGR	GGTCGTGGTCGT	4	yes	TGTCTGCAGAGGAGATATAAATGCGCCGTATTCGTAAGCGCCCTCCACGTCTGCCGCGTCCGCGTCCGAAGGGTCGTGGTCGTGGCAATAACAAGCCGGTGTACAAGCCTCAGCCGCGTCCTCCGCATCCGCGCCTGTAATTAAATAGGAGTTCGCGCTCATAACTTGGTTCGAATGGTAAGCTTTGTGCAGGGC	195	MRRIRKRPPRLPRPRPKGRGRGNNKPVYKPQPRPPHPRL	39	-2.06923	15.2147	61.4	37.4359	4714.67	bac7_P5K_R16K & apidaecin1b_R4K_I8K	bac7 & apidaecin1b	bac7	N-terminus	apidaecin1b	C-terminus	Ribosome & chaperone	Protein synthesis & protein folding	Ribosome & chaperone	Protein synthesis & protein folding	analog	analog
78703	bac7_R4K_R16K-GRGR-apidaecin1b_R4K_I8K	18.1786	21.6477	23.4497	11.9485	12.8113	9.42701	4.33295	2.98172	11.3085	1.24855	3.16335	2.29642	10.2329	-3.215	0.713154	-4.50814	3.27e-06	7.69e-05	-4.38e-06	0.00144269	-1.24402	0.571618	-2.94096	0.701839	0.08	0.491665	0.600923	0.433203	active	3	bac7_R4K_R16K	apidaecin1b_R4K_I8K	basic	basic	GRGR	GGTCGTGGTCGT	4	yes	TGTCTGCAGAGGAGATATAAATGCGCCGTATTAAGCCACGTCCACCGCGCCTGCCGCGCCCGCGCCCTAAGGGTCGTGGTCGTGGCAATAACAAGCCGGTGTACAAGCCTCAGCCGCGTCCTCCGCATCCGCGCCTGTAATTAAATAGGAGTTCGCGCTCATAACTTGGTTCGAATGGTAAGCTTTGTGCAGGGC	195	MRRIKPRPPRLPRPRPKGRGRGNNKPVYKPQPRPPHPRL	39	-1.99487	14.2147	46.9974	37.4359	4655.6	bac7_R4K_R16K & apidaecin1b_R4K_I8K	bac7 & apidaecin1b	bac7	N-terminus	apidaecin1b	C-terminus	Ribosome & chaperone	Protein synthesis & protein folding	Ribosome & chaperone	Protein synthesis & protein folding	analog	analog
78722	onc_MCVW-GRGR-apidaecin1b_R4K_I8K	13.9013	12.9886	10.659	5.45923	2.56226	7.5416	1.44432	5.96345	2.82714	0	0	3.44462	5.56596	-3.52879	0.993208	-3.55292	0.00019049	0.00111688	-3.84e-06	0.00144269	-1.56989	0.868788	-3.04063	0.960647	0.08	0.491665	0.479428	0.404287	active	3	onc_MCVW	apidaecin1b_R4K_I8K	basic	basic	GRGR	GGTCGTGGTCGT	4	yes	TGTCTGCAGAGGAGATATAAATGATGGACAAGCCTTGCTACCTGCCGCGTCCGCGTCCACCGGTATGGATCTACAACCGTGGTCGTGGTCGTGGCAATAACAAGCCGGTGTACAAGCCTCAGCCGCGTCCTCCGCATCCGCGCCTGTAATTAAATAGGAGTTCGCGCTCATAACTTGGTAAGCTTTGTGCAGGGC	195	MMDKPCYLPRPRPPVWIYNRGRGRGNNKPVYKPQPRPPHPRL	42	-1.44524	9.18341	33.6214	41.6667	5036.97	onc_MCVW & apidaecin1b_R4K_I8K	oncocin & apidaecin1b	oncocin	core	apidaecin1b	C-terminus	Ribosome & chaperone	Protein synthesis & protein folding	Ribosome & chaperone	Protein synthesis & protein folding	analog	analog
78725	onc_P4K_L7R-GRGR-apidaecin1b_R4K_I8K	16.04	16.2358	23.4497	7.51931	11.9572	13.1978	4.33295	0	6.59665	3.74564	2.1089	3.44462	9.05238	-2.5988	0.646712	-4.01849	2.93e-05	0.000308007	-4.32e-06	0.00144269	-1.75693	0.644496	-2.34641	0.643601	0.08	0.491665	0.421133	0.654138	active	3	onc_P4K_L7R	apidaecin1b_R4K_I8K	basic	basic	GRGR	GGTCGTGGTCGT	4	yes	TGTCTGCAGAGGAGATATAAATGGTTGACAAGAAGCCGTACCGTCCGCGTCCGCGTCCTCCGCGTCGCATCTACAACCGTGGTCGTGGTCGTGGCAATAACAAGCCGGTGTACAAGCCTCAGCCGCGTCCTCCGCATCCGCGCCTGTAATTAAATAGGAGTTCGCGCTCATAACTTGGTAAGCTTTGTGCAGGGC	195	MVDKKPYRPRPRPPRRIYNRGRGRGNNKPVYKPQPRPPHPRL	42	-2.03333	13.2139	35.7548	32.381	5100	onc_P4K_L7R & apidaecin1b_R4K_I8K	oncocin & apidaecin1b	oncocin	core	apidaecin1b	C-terminus	Ribosome & chaperone	Protein synthesis & protein folding	Ribosome & chaperone	Protein synthesis & protein folding	analog	analog
78732	Pyrr-mod4-GRGR-apidaecin1b_R4K_I8K	9.62399	8.65909	19.1861	9.37339	10.249	9.42701	8.66591	2.98172	4.71189	2.49709	1.05445	1.14821	7.29816	-3.0042	0.858182	-3.50065	0.000232064	0.00128936	-1.38e-06	0.00144269	-0.693482	0.588838	-2.59352	0.8394	0.08	0.491666	0.880132	0.551166	active	3	Pyrr-mod4	apidaecin1b_R4K_I8K	basic	basic	GRGR	GGTCGTGGTCGT	4	yes	TGTCTGCAGAGGAGATATAAATGGTTGATAAGGGTAGCTATCTGCCGCGCCCGACTCCGACCCCGCGTTACCGTCCAATCTATAACCGTAACGGTCGTGGTCGTGGCAATAACAAGCCGGTGTACAAGCCTCAGCCGCGTCCTCCGCATCCGCGCCTGTAATTAAATAGGAGTTCGCGTAAGCTTTGTGCAGGGC	195	MVDKGSYLPRPTPTPRYRPIYNRNGRGRGNNKPVYKPQPRPPHPRL	46	-1.65435	10.2133	17.9304	38.0435	5396.23	Pyrr-mod4 & apidaecin1b_R4K_I8K	pyrrhocoricin & apidaecin1b	pyrrhocoricin	N-terminus	apidaecin1b	C-terminus	Ribosome & chaperone	Protein synthesis & protein folding	Ribosome & chaperone	Protein synthesis & protein folding	analog	analog
78749	bac5_17-GRGR-apidaecin1b_R4K_I8K_H15R	14.9706	10.8239	12.7908	7.2103	13.6654	4.7135	4.33295	0	5.65427	4.99419	1.05445	0	6.68419	-2.7792	0.848464	-3.27557	0.000527251	0.00236784	-1.88e-06	0.00144269	-1.00132	0.755518	-2.35203	0.843732	0.08	0.491666	0.711016	0.651596	active	3	bac5_17	apidaecin1b_R4K_I8K_H15R	basic	basic	GRGR	GGTCGTGGTCGT	4	yes	TGTCTGCAGAGGAGATATAAATGCGCTTCCGTCCGCCTATTCGTCGCCCTCCAATCCGCCCTCCGTTCTACCCGGGTCGTGGTCGTGGTAATAACAAGCCGGTATACAAGCCGCAGCCGCGTCCTCCGCGTCCGCGCCTGTAATTAAATAGGAGTTCGCGCTCATAACTTGGTTCGAGTAAGCTTTGTGCAGGGC	195	MRFRPPIRRPPIRPPFYPGRGRGNNKPVYKPQPRPPRPRL	40	-1.585	11.974	84.2575	36.5	4816.76	bac5_17 & apidaecin1b_R4K_I8K_H15R	bac5 & apidaecin1b	bac5	N-terminus	apidaecin1b	C-terminus	Ribosome	Protein synthesis	Ribosome & chaperone	Protein synthesis & protein folding	wt	analog
78756	bac7_P5K_R16K-GRGR-apidaecin1b_R4K_I8K_H15R	6.41599	18.4006	11.7249	7.2103	7.68677	7.5416	2.88864	2.98172	0	0	2.1089	1.14821	5.67563	-3.43326	0.991385	-3.46309	0.000267002	0.00142778	-1.85e-06	0.00144269	-2.17605	0.994883	-2.9448	0.954488	0.08	0.491666	0.314956	0.432052	active	3	bac7_P5K_R16K	apidaecin1b_R4K_I8K_H15R	basic	basic	GRGR	GGTCGTGGTCGT	4	yes	TGTCTGCAGAGGAGATATAAATGCGCCGTATTCGTAAGCGCCCTCCACGTCTGCCGCGTCCGCGTCCGAAGGGTCGTGGTCGTGGTAATAACAAGCCGGTATACAAGCCGCAGCCGCGTCCTCCGCGTCCGCGCCTGTAATTAAATAGGAGTTCGCGCTCATAACTTGGTTCGAATGGTAAGCTTTGTGCAGGGC	195	MRRIRKRPPRLPRPRPKGRGRGNNKPVYKPQPRPPRPRL	39	-2.10256	15.9744	65.1436	37.4359	4733.72	bac7_P5K_R16K & apidaecin1b_R4K_I8K_H15R	bac7 & apidaecin1b	bac7	N-terminus	apidaecin1b	C-terminus	Ribosome & chaperone	Protein synthesis & protein folding	Ribosome & chaperone	Protein synthesis & protein folding	analog	analog
78757	bac7_R4K_P5K-GRGR-apidaecin1b_R4K_I8K_H15R	16.04	24.8949	19.1861	12.5665	15.3735	10.3697	4.33295	0	6.59665	2.49709	3.16335	3.44462	9.87212	-2.71549	0.643508	-4.21982	1.22e-05	0.0001743	-3.45e-06	0.00144269	-1.75693	0.631423	-2.46826	0.637979	0.08	0.491665	0.421131	0.601159	active	3	bac7_R4K_P5K	apidaecin1b_R4K_I8K_H15R	basic	basic	GRGR	GGTCGTGGTCGT	4	yes	TGTCTGCAGAGGAGATATAAATGCGCCGTATTAAGAAGCGTCCACCGCGCCTGCCGCGCCCGCGTCCGCGCGGTCGTGGTCGTGGTAATAACAAGCCGGTATACAAGCCGCAGCCGCGTCCTCCGCGTCCGCGCCTGTAATTAAATAGGAGTTCGCGCTCATAACTTGGTTCGAATGGTAAGCTTTGTGCAGGGC	195	MRRIKKRPPRLPRPRPRGRGRGNNKPVYKPQPRPPRPRL	39	-2.10256	15.9744	61.0333	37.4359	4733.72	bac7_R4K_P5K & apidaecin1b_R4K_I8K_H15R	bac7 & apidaecin1b	bac7	N-terminus	apidaecin1b	C-terminus	Ribosome & chaperone	Protein synthesis & protein folding	Ribosome & chaperone	Protein synthesis & protein folding	analog	analog
78758	bac7_R4K_P5K_R16K-GRGR-apidaecin1b_R4K_I8K_H15R	13.9013	10.8239	13.8567	5.35622	1.70817	2.8281	0	2.98172	0	3.74564	1.05445	1.14821	4.7837	-2.7897	0.832351	-3.35159	0.00040174	0.00193435	-5.22e-06	0.0014427	-3.81035	1.35781	-2.37991	0.826156	0.08	0.491665	0.101456	0.639123	active	3	bac7_R4K_P5K_R16K	apidaecin1b_R4K_I8K_H15R	basic	basic	GRGR	GGTCGTGGTCGT	4	yes	TGTCTGCAGAGGAGATATAAATGCGCCGTATCAAGAAGCGCCCACCGCGTCTGCCGCGCCCGCGTCCGAAGGGTCGTGGTCGTGGTAATAACAAGCCGGTATACAAGCCGCAGCCGCGTCCTCCGCGTCCGCGCCTGTAATTAAATAGGAGTTCGCGCTCATAACTTGGTTCGAATGGTAAGCTTTGTGCAGGGC	195	MRRIKKRPPRLPRPRPKGRGRGNNKPVYKPQPRPPRPRL	39	-2.08718	15.9743	62.9667	37.4359	4705.71	bac7_R4K_P5K_R16K & apidaecin1b_R4K_I8K_H15R	bac7 & apidaecin1b	bac7	N-terminus	apidaecin1b	C-terminus	Ribosome & chaperone	Protein synthesis & protein folding	Ribosome & chaperone	Protein synthesis & protein folding	analog	analog
78759	bac7_R4K_R16K-GRGR-apidaecin1b_R4K_I8K_H15R	10.6933	19.4829	20.252	9.37339	13.6654	9.42701	5.77727	2.98172	2.82714	2.49709	0	3.44462	8.36849	-3.11831	0.789222	-3.95112	3.89e-05	0.000374084	-2.6e-06	0.00144269	-1.64035	0.729504	-2.7771	0.780748	0.08	0.491666	0.456574	0.485308	active	3	bac7_R4K_R16K	apidaecin1b_R4K_I8K_H15R	basic	basic	GRGR	GGTCGTGGTCGT	4	yes	TGTCTGCAGAGGAGATATAAATGCGCCGTATTAAGCCACGTCCACCGCGCCTGCCGCGCCCGCGCCCTAAGGGTCGTGGTCGTGGTAATAACAAGCCGGTATACAAGCCGCAGCCGCGTCCTCCGCGTCCGCGCCTGTAATTAAATAGGAGTTCGCGCTCATAACTTGGTTCGAATGGTAAGCTTTGTGCAGGGC	195	MRRIKPRPPRLPRPRPKGRGRGNNKPVYKPQPRPPRPRL	39	-2.02821	14.9744	50.741	37.4359	4674.65	bac7_R4K_R16K & apidaecin1b_R4K_I8K_H15R	bac7 & apidaecin1b	bac7	N-terminus	apidaecin1b	C-terminus	Ribosome & chaperone	Protein synthesis & protein folding	Ribosome & chaperone	Protein synthesis & protein folding	analog	analog
78778	onc_MCVW-GRGR-apidaecin1b_R4K_I8K_H15R	17.1093	6.49431	8.52718	6.38627	6.83268	7.5416	1.44432	0	4.71189	1.24855	0	2.29642	5.21604	-3.23317	1.00043	-3.23177	0.000615139	0.00266559	-1.81e-06	0.00144269	-1.43493	0.894502	-2.70272	0.969447	0.08	0.491666	0.526442	0.510986	active	3	onc_MCVW	apidaecin1b_R4K_I8K_H15R	basic	basic	GRGR	GGTCGTGGTCGT	4	yes	TGTCTGCAGAGGAGATATAAATGATGGACAAGCCTTGCTACCTGCCGCGTCCGCGTCCACCGGTATGGATCTACAACCGTGGTCGTGGTCGTGGTAATAACAAGCCGGTATACAAGCCGCAGCCGCGTCCTCCGCGTCCGCGCCTGTAATTAAATAGGAGTTCGCGCTCATAACTTGGTAAGCTTTGTGCAGGGC	195	MMDKPCYLPRPRPPVWIYNRGRGRGNNKPVYKPQPRPPRPRL	42	-1.47619	9.94315	37.0976	41.6667	5056.02	onc_MCVW & apidaecin1b_R4K_I8K_H15R	oncocin & apidaecin1b	oncocin	core	apidaecin1b	C-terminus	Ribosome & chaperone	Protein synthesis & protein folding	Ribosome & chaperone	Protein synthesis & protein folding	analog	analog
78791	pyrrhocoricin_L7K_R14K-GRGR-apidaecin1b_R4K_I8K_H15R	10.6933	12.9886	12.7908	7.62232	7.68677	6.5989	1.44432	8.94517	4.71189	1.24855	1.05445	4.59283	6.69816	-2.42705	0.753074	-3.22286	0.000634584	0.00272799	-2.5e-06	0.00144269	-0.956041	0.682526	-2.07109	0.743601	0.08	0.491666	0.733685	0.791679	active	3	pyrrhocoricin_L7K_R14K	apidaecin1b_R4K_I8K_H15R	basic	basic	GRGR	GGTCGTGGTCGT	4	yes	TGTCTGCAGAGGAGATATAAATGGTAGATAAGGGCAGCTACAAGCCGCGTCCTACTCCGCCTAAGCCGATCTATAACCGTAACGGTCGTGGTCGTGGTAATAACAAGCCGGTATACAAGCCGCAGCCGCGTCCTCCGCGTCCGCGCCTGTAATTAAATAGGAGTTCGCGCTCATAACGTAAGCTTTGTGCAGGGC	195	MVDKGSYKPRPTPPKPIYNRNGRGRGNNKPVYKPQPRPPRPRL	43	-1.81395	10.9735	21.3326	31.6279	4981.81	pyrrhocoricin_L7K_R14K & apidaecin1b_R4K_I8K_H15R	pyrrhocoricin & apidaecin1b	pyrrhocoricin	N-terminus	apidaecin1b	C-terminus	Ribosome & chaperone	Protein synthesis & protein folding	Ribosome & chaperone	Protein synthesis & protein folding	analog	analog
78810	bac7_16-GRGR-apidaecin1b_R4K_I8R	19.248	21.6477	14.9226	12.0515	11.1031	13.1978	7.22159	2.98172	5.65427	6.24274	0	1.14821	9.61827	-3.04263	0.725569	-4.19344	1.37e-05	0.000188856	-3.19e-06	0.00144269	-1.35983	0.629123	-2.75512	0.716881	0.08	0.491666	0.55457	0.49276	active	3	bac7_16	apidaecin1b_R4K_I8R	basic	basic	GRGR	GGTCGTGGTCGT	4	yes	TGTCTGCAGAGGAGATATAAATGCGCCGTATTCGTCCGCGTCCTCCGCGTCTGCCACGTCCGCGTCCGCGTGGTCGTGGTCGTGGTAACAATAAGCCAGTGTATCGCCCGCAGCCGCGTCCGCCACACCCGCGTCTGTAATTAAATAGGAGTTCGCGCTCATAACTTGGTTCGAATGGTAAGCTTTGTGCAGGGC	195	MRRIRPRPPRLPRPRPRGRGRGNNKPVYRPQPRPPHPRL	39	-2.04103	14.2152	56.6487	37.4359	4739.64	bac7_16 & apidaecin1b_R4K_I8R	bac7 & apidaecin1b	bac7	N-terminus	apidaecin1b	C-terminus	Ribosome & chaperone	Protein synthesis & protein folding	Ribosome & chaperone	Protein synthesis & protein folding	wt	analog
78814	bac7_R4K_P5K_R16K-GRGR-apidaecin1b_R4K_I8R	33.1493	31.3892	34.1087	17.0987	17.0817	25.4529	11.5545	5.96345	11.3085	2.49709	4.2178	3.44462	16.4389	-3.26384	0.580484	-5.62261	9.4e-09	2.4e-06	-6.25e-06	0.00144269	-1.50578	0.47045	-3.08923	0.575243	0.08	0.491665	0.501211	0.390893	active	3	bac7_R4K_P5K_R16K	apidaecin1b_R4K_I8R	basic	basic	GRGR	GGTCGTGGTCGT	4	yes	TGTCTGCAGAGGAGATATAAATGCGCCGTATCAAGAAGCGCCCACCGCGTCTGCCGCGCCCGCGTCCGAAGGGTCGTGGTCGTGGTAACAATAAGCCAGTGTATCGCCCGCAGCCGCGTCCGCCACACCCGCGTCTGTAATTAAATAGGAGTTCGCGCTCATAACTTGGTTCGAATGGTAAGCTTTGTGCAGGGC	195	MRRIKKRPPRLPRPRPKGRGRGNNKPVYRPQPRPPHPRL	39	-2.06923	15.2147	61.759	37.4359	4714.67	bac7_R4K_P5K_R16K & apidaecin1b_R4K_I8R	bac7 & apidaecin1b	bac7	N-terminus	apidaecin1b	C-terminus	Ribosome & chaperone	Protein synthesis & protein folding	Ribosome & chaperone	Protein synthesis & protein folding	analog	analog
78815	bac7_R4K_R16K-GRGR-apidaecin1b_R4K_I8R	21.3866	18.4006	26.6474	13.2876	7.68677	13.1978	7.22159	0	1.88476	0	3.16335	8.03746	10.0762	-2.56483	0.641416	-3.99871	3.18e-05	0.000326151	-4.16e-06	0.00144269	-2.45428	0.740128	-2.31221	0.642805	0.08	0.491665	0.259713	0.669829	active	3	bac7_R4K_R16K	apidaecin1b_R4K_I8R	basic	basic	GRGR	GGTCGTGGTCGT	4	yes	TGTCTGCAGAGGAGATATAAATGCGCCGTATTAAGCCACGTCCACCGCGCCTGCCGCGCCCGCGCCCTAAGGGTCGTGGTCGTGGTAACAATAAGCCAGTGTATCGCCCGCAGCCGCGTCCGCCACACCCGCGTCTGTAATTAAATAGGAGTTCGCGCTCATAACTTGGTTCGAATGGTAAGCTTTGTGCAGGGC	195	MRRIKPRPPRLPRPRPKGRGRGNNKPVYRPQPRPPHPRL	39	-2.01026	14.2148	49.5333	37.4359	4683.61	bac7_R4K_R16K & apidaecin1b_R4K_I8R	bac7 & apidaecin1b	bac7	N-terminus	apidaecin1b	C-terminus	Ribosome & chaperone	Protein synthesis & protein folding	Ribosome & chaperone	Protein synthesis & protein folding	analog	analog
78816	bac7PS-GRGR-apidaecin1b_R4K_I8R	25.664	23.8125	29.8451	14.8326	11.9572	10.3697	7.22159	2.98172	2.82714	8.73983	1.05445	5.74104	12.0872	-2.44516	0.556694	-4.39229	5.61e-06	0.000106924	-6.25e-06	0.00144269	-2.396	0.638061	-2.25002	0.557474	0.08	0.491665	0.270419	0.699334	active	3	bac7PS	apidaecin1b_R4K_I8R	basic	basic	GRGR	GGTCGTGGTCGT	4	yes	TGTCTGCAGAGGAGATATAAATGCGTCGCATCCGTCCACCGCGCCTGCCACGCCCGCGCCCTCGTCCTTACTTCATGCCGCGTCCGGGTCGTGGTCGTGGTAACAATAAGCCAGTGTATCGCCCGCAGCCGCGTCCGCCACACCCGCGTCTGTAATTAAATAGGAGTTCGCGCTCATGTAAGCTTTGTGCAGGGC	195	MRRIRPPRLPRPRPRPYFMPRPGRGRGNNKPVYRPQPRPPHPRL	44	-1.80455	14.2144	67.6409	33.1818	5375.42	bac7PS & apidaecin1b_R4K_I8R	bac7 & apidaecin1b	bac7	N-terminus	apidaecin1b	C-terminus	Ribosome & chaperone	Protein synthesis & protein folding	Ribosome & chaperone	Protein synthesis & protein folding	analog	analog
78825	dCATH12-4-GRGR-apidaecin1b_R4K_I8R	14.9706	3.24716	9.59307	5.87124	5.12451	0.942701	7.22159	0	1.88476	2.49709	0	1.14821	4.37508	-3.01677	1.05451	-2.86083	0.00211268	0.00701112	-2.3e-06	0.00144269	-0.77747	0.785239	-2.38868	1.02973	0.08	0.491666	0.830357	0.635249	active	3	dCATH12-4	apidaecin1b_R4K_I8R	basic	basic	GRGR	GGTCGTGGTCGT	4	yes	TGTCTGCAGAGGAGATATAAATGCTGATCAAGAAGATCTATCGCAAGTGGAAGCGTTGGGGTCGTGGTCGTGGTAACAATAAGCCAGTGTATCGCCCGCAGCCGCGTCCGCCACACCCGCGTCTGTAATTAAATAGGAGTTCGCGCTCATAACTTGGTTCGAATGCAGATTCTTGCAGTAAGCTTTGTGCAGGGC	195	MLIKKIYRKWKRWGRGRGNNKPVYRPQPRPPHPRL	35	-1.63429	12.2137	40.9829	52.8571	4381.27	dCATH12-4 & apidaecin1b_R4K_I8R	dCATH12 & apidaecin1b	dCATH12	core	apidaecin1b	C-terminus	Nucleic acids	Nucleic acid synthesis	Ribosome & chaperone	Protein synthesis & protein folding	analog	analog
78842	PR-39_22-GRGR-apidaecin1b_R4K_I8R	7.48532	9.74147	7.46128	8.54935	6.83268	10.3697	1.44432	0	6.59665	1.24855	2.1089	0	5.15319	-2.84887	0.991767	-2.87252	0.00203606	0.00680187	2.41e-07	0.00144269	-0.632147	0.659151	-2.28226	0.961	0.08	0.491667	0.918357	0.683879	active	3	PR-39_22	apidaecin1b_R4K_I8R	basic	basic	GRGR	GGTCGTGGTCGT	4	yes	TGTCTGCAGAGGAGATATAAATGCGTCGCCGTCCGCGTCCACCGTATCTGCCGCGTCCACGTCCGCCACCGTTCTTCCCGCCACGCCTGGGTCGTGGTCGTGGTAACAATAAGCCAGTGTATCGCCCGCAGCCGCGTCCGCCACACCCGCGTCTGTAATTAAATAGGAGTTCGCGCTGTAAGCTTTGTGCAGGGC	195	MRRRPRPPYLPRPRPPPFFPPRLGRGRGNNKPVYRPQPRPPHPRL	45	-1.73111	13.2144	88.12	32.4444	5429.45	PR-39_22 & apidaecin1b_R4K_I8R	PR-39 & apidaecin1b	PR-39	N-terminus	apidaecin1b	C-terminus	Ribosome & DNA synthesis proteins	Protein synthesis & DNA synthesis	Ribosome & chaperone	Protein synthesis & protein folding	wt	analog
78861	bac5_17-GRGR-apidaecin1b_R4K_I8R_H15R	19.248	18.4006	19.1861	11.8455	11.9572	12.2551	7.22159	2.98172	13.1933	4.99419	2.1089	1.14821	10.3784	-2.81773	0.671284	-4.19753	1.35e-05	0.00018667	-3.65e-06	0.00144269	-0.801108	0.512469	-2.55594	0.665289	0.08	0.491665	0.816863	0.565711	active	3	bac5_17	apidaecin1b_R4K_I8R_H15R	basic	basic	GRGR	GGTCGTGGTCGT	4	yes	TGTCTGCAGAGGAGATATAAATGCGCTTCCGTCCGCCTATTCGTCGCCCTCCAATCCGCCCTCCGTTCTACCCGGGTCGTGGTCGTGGTAATAACAAGCCGGTGTACCGCCCGCAGCCACGTCCACCGCGTCCGCGTCTGTAATTAAATAGGAGTTCGCGCTCATAACTTGGTTCGAGTAAGCTTTGTGCAGGGC	195	MRFRPPIRRPPIRPPFYPGRGRGNNKPVYRPQPRPPRPRL	40	-1.6	11.9741	86.73	36.5	4844.77	bac5_17 & apidaecin1b_R4K_I8R_H15R	bac5 & apidaecin1b	bac5	N-terminus	apidaecin1b	C-terminus	Ribosome	Protein synthesis	Ribosome & chaperone	Protein synthesis & protein folding	wt	analog
78862	bac5_17_G-GRGR-apidaecin1b_R4K_I8R_H15R	22.456	20.5653	22.3838	10.8154	3.41634	5.6562	2.88864	0	11.3085	3.74564	2.1089	4.59283	9.16147	-2.71969	0.677892	-4.01198	3.01e-05	0.000314157	-5.97e-06	0.0014427	-1.66272	0.686316	-2.44236	0.684618	0.08	0.491665	0.44955	0.612048	active	3	bac5_17_G	apidaecin1b_R4K_I8R_H15R	basic	basic	GRGR	GGTCGTGGTCGT	4	yes	TGTCTGCAGAGGAGATATAAATGCGCTTCGGTCCACCGATCCGCGGCCCACCGATCGGTCCACCGTTCTATCCGGGTCGTGGTCGTGGTAATAACAAGCCGGTGTACCGCCCGCAGCCACGTCCACCGCGTCCGCGTCTGTAATTAAATAGGAGTTCGCGCTCATAACTTGGTTCGAGTAAGCTTTGTGCAGGGC	195	MRFGPPIRGPPIGPPFYPGRGRGNNKPVYRPQPRPPRPRL	40	-1.2925	8.97412	55.8425	36.5	4547.36	bac5_17_G & apidaecin1b_R4K_I8R_H15R	bac5 & apidaecin1b	bac5	N-terminus	apidaecin1b	C-terminus	Ribosome	Protein synthesis	Ribosome & chaperone	Protein synthesis & protein folding	analog	analog
78869	bac7_R4K_P5K-GRGR-apidaecin1b_R4K_I8R_H15R	20.3173	9.74147	19.1861	6.59227	9.39494	12.2551	8.66591	0	5.65427	3.74564	2.1089	3.44462	8.42555	-2.39612	0.677549	-3.53645	0.00020277	0.00116786	-3.56e-06	0.00144269	-1.21697	0.650463	-2.10818	0.674212	0.08	0.491665	0.612298	0.771588	active	3	bac7_R4K_P5K	apidaecin1b_R4K_I8R_H15R	basic	basic	GRGR	GGTCGTGGTCGT	4	yes	TGTCTGCAGAGGAGATATAAATGCGCCGTATTAAGAAGCGTCCACCGCGCCTGCCGCGCCCGCGTCCGCGCGGTCGTGGTCGTGGTAATAACAAGCCGGTGTACCGCCCGCAGCCACGTCCACCGCGTCCGCGTCTGTAATTAAATAGGAGTTCGCGCTCATAACTTGGTTCGAATGGTAAGCTTTGTGCAGGGC	195	MRRIKKRPPRLPRPRPRGRGRGNNKPVYRPQPRPPRPRL	39	-2.11795	15.9746	63.5692	37.4359	4761.73	bac7_R4K_P5K & apidaecin1b_R4K_I8R_H15R	bac7 & apidaecin1b	bac7	N-terminus	apidaecin1b	C-terminus	Ribosome & chaperone	Protein synthesis & protein folding	Ribosome & chaperone	Protein synthesis & protein folding	analog	analog
78870	bac7_R4K_P5K_R16K-GRGR-apidaecin1b_R4K_I8R_H15R	8.55465	15.1534	14.9226	7.10729	4.27043	5.6562	2.88864	2.98172	9.42378	0	2.1089	0	6.08897	-4.081	1.14674	-3.5588	0.000186277	0.00109826	-3.09e-06	0.00144269	-0.667515	0.611402	-3.51337	1.07588	0.08	0.491666	0.896117	0.291325	active	3	bac7_R4K_P5K_R16K	apidaecin1b_R4K_I8R_H15R	basic	basic	GRGR	GGTCGTGGTCGT	4	yes	TGTCTGCAGAGGAGATATAAATGCGCCGTATCAAGAAGCGCCCACCGCGTCTGCCGCGCCCGCGTCCGAAGGGTCGTGGTCGTGGTAATAACAAGCCGGTGTACCGCCCGCAGCCACGTCCACCGCGTCCGCGTCTGTAATTAAATAGGAGTTCGCGCTCATAACTTGGTTCGAATGGTAAGCTTTGTGCAGGGC	195	MRRIKKRPPRLPRPRPKGRGRGNNKPVYRPQPRPPRPRL	39	-2.10256	15.9744	65.5026	37.4359	4733.72	bac7_R4K_P5K_R16K & apidaecin1b_R4K_I8R_H15R	bac7 & apidaecin1b	bac7	N-terminus	apidaecin1b	C-terminus	Ribosome & chaperone	Protein synthesis & protein folding	Ribosome & chaperone	Protein synthesis & protein folding	analog	analog
78872	bac7PS-GRGR-apidaecin1b_R4K_I8R_H15R	21.3866	18.4006	21.3179	15.3476	15.3735	16.9686	4.33295	5.96345	9.42378	7.49128	2.1089	1.14821	11.6053	-2.55712	0.616851	-4.14544	1.7e-05	0.00021676	-2.19e-06	0.00144269	-1.2426	0.567114	-2.32419	0.614332	0.08	0.491666	0.601514	0.664293	active	3	bac7PS	apidaecin1b_R4K_I8R_H15R	basic	basic	GRGR	GGTCGTGGTCGT	4	yes	TGTCTGCAGAGGAGATATAAATGCGTCGCATCCGTCCACCGCGCCTGCCACGCCCGCGCCCTCGTCCTTACTTCATGCCGCGTCCGGGTCGTGGTCGTGGTAATAACAAGCCGGTGTACCGCCCGCAGCCACGTCCACCGCGTCCGCGTCTGTAATTAAATAGGAGTTCGCGCTCATGTAAGCTTTGTGCAGGGC	195	MRRIRPPRLPRPRPRPYFMPRPGRGRGNNKPVYRPQPRPPRPRL	44	-1.83409	14.9741	70.9591	33.1818	5394.47	bac7PS & apidaecin1b_R4K_I8R_H15R	bac7 & apidaecin1b	bac7	N-terminus	apidaecin1b	C-terminus	Ribosome & chaperone	Protein synthesis & protein folding	Ribosome & chaperone	Protein synthesis & protein folding	analog	analog
78890	onc_MCVW-GRGR-apidaecin1b_R4K_I8R_H15R	8.55465	8.65909	9.59307	6.48927	4.27043	4.7135	2.88864	0	4.71189	0	0	3.44462	4.44376	-3.04465	1.01399	-3.00265	0.0013382	0.00486359	-1.94e-06	0.00144269	-0.922397	0.803628	-2.48055	0.979441	0.08	0.491666	0.750996	0.596061	active	3	onc_MCVW	apidaecin1b_R4K_I8R_H15R	basic	basic	GRGR	GGTCGTGGTCGT	4	yes	TGTCTGCAGAGGAGATATAAATGATGGACAAGCCTTGCTACCTGCCGCGTCCGCGTCCACCGGTATGGATCTACAACCGTGGTCGTGGTCGTGGTAATAACAAGCCGGTGTACCGCCCGCAGCCACGTCCACCGCGTCCGCGTCTGTAATTAAATAGGAGTTCGCGCTCATAACTTGGTAAGCTTTGTGCAGGGC	195	MMDKPCYLPRPRPPVWIYNRGRGRGNNKPVYRPQPRPPRPRL	42	-1.49048	9.94331	39.4524	41.6667	5084.03	onc_MCVW & apidaecin1b_R4K_I8R_H15R	oncocin & apidaecin1b	oncocin	core	apidaecin1b	C-terminus	Ribosome & chaperone	Protein synthesis & protein folding	Ribosome & chaperone	Protein synthesis & protein folding	analog	analog
78918	bac5_17_G-GRGR-apidaecin1b_RVR	33.1493	34.6363	29.8451	21.3219	17.0817	22.6248	12.9989	14.9086	6.59665	4.99419	4.2178	10.3339	17.7258	-2.32541	0.487212	-4.7729	9.08e-07	3.67e-05	-5.19e-06	0.00144269	-1.41613	0.483922	-2.17499	0.488016	0.08	0.491665	0.533344	0.736669	active	3	bac5_17_G	apidaecin1b_RVR	basic	basic	GRGR	GGTCGTGGTCGT	4	yes	TGTCTGCAGAGGAGATATAAATGCGCTTCGGTCCACCGATCCGCGGCCCACCGATCGGTCCACCGTTCTATCCGGGTCGTGGTCGTCGTGTTCGTCGCCCGGTGTACATTCCGCAGCCGCGTCCACCGCACCCTCGTCTGTAATTAAATAGGAGTTCGCGCTCATAACTTGGTTCGAGTAAGCTTTGTGCAGGGC	195	MRFGPPIRGPPIGPPFYPGRGRRVRRPVYIPQPRPPHPRL	40	-0.985	9.21453	84.55	53.5	4639.55	bac5_17_G & apidaecin1b_RVR	bac5 & apidaecin1b	bac5	N-terminus	apidaecin1b	C-terminus	Ribosome	Protein synthesis	Ribosome & chaperone	Protein synthesis & protein folding	analog	analog
78922	bac7_16-GRGR-apidaecin1b_RVR	23.5253	19.4829	19.1861	11.6395	13.6654	17.9113	4.33295	2.98172	4.71189	3.74564	4.2178	2.29642	10.6414	-2.59524	0.613751	-4.2285	1.18e-05	0.000170065	-3.42e-06	0.00144269	-1.97297	0.638899	-2.36729	0.610626	0.08	0.491665	0.362564	0.64474	active	3	bac7_16	apidaecin1b_RVR	basic	basic	GRGR	GGTCGTGGTCGT	4	yes	TGTCTGCAGAGGAGATATAAATGCGCCGTATTCGTCCGCGTCCTCCGCGTCTGCCACGTCCGCGTCCGCGTGGTCGTGGTCGTCGTGTTCGTCGCCCGGTGTACATTCCGCAGCCGCGTCCACCGCACCCTCGTCTGTAATTAAATAGGAGTTCGCGCTCATAACTTGGTTCGAATGGTAAGCTTTGTGCAGGGC	195	MRRIRPRPPRLPRPRPRGRGRRVRRPVYIPQPRPPHPRL	39	-1.75897	15.2153	89.8359	54.8718	4850.88	bac7_16 & apidaecin1b_RVR	bac7 & apidaecin1b	bac7	N-terminus	apidaecin1b	C-terminus	Ribosome & chaperone	Protein synthesis & protein folding	Ribosome & chaperone	Protein synthesis & protein folding	wt	analog
78924	bac7_P5K_R16K-GRGR-apidaecin1b_RVR	25.664	16.2358	12.7908	18.3348	10.249	16.0259	14.4432	5.96345	11.3085	4.99419	1.05445	5.74104	11.9004	-2.25389	0.598524	-3.76575	8.3e-05	0.000623131	-1.84e-06	0.00144269	-0.505562	0.445125	-2.02311	0.594805	0.08	0.491666	1.00258	0.818453	active	3	bac7_P5K_R16K	apidaecin1b_RVR	basic	basic	GRGR	GGTCGTGGTCGT	4	yes	TGTCTGCAGAGGAGATATAAATGCGCCGTATTCGTAAGCGCCCTCCACGTCTGCCGCGTCCGCGTCCGAAGGGTCGTGGTCGTCGTGTTCGTCGCCCGGTGTACATTCCGCAGCCGCGTCCACCGCACCCTCGTCTGTAATTAAATAGGAGTTCGCGCTCATAACTTGGTTCGAATGGTAAGCTTTGTGCAGGGC	195	MRRIRKRPPRLPRPRPKGRGRRVRRPVYIPQPRPPHPRL	39	-1.80256	16.215	97.1231	54.8718	4853.92	bac7_P5K_R16K & apidaecin1b_RVR	bac7 & apidaecin1b	bac7	N-terminus	apidaecin1b	C-terminus	Ribosome & chaperone	Protein synthesis & protein folding	Ribosome & chaperone	Protein synthesis & protein folding	analog	analog
78925	bac7_R4K_P5K-GRGR-apidaecin1b_RVR	21.3866	29.2244	14.9226	13.8026	9.39494	18.854	7.22159	0	11.3085	2.49709	2.1089	3.44462	11.1805	-3.07665	0.701568	-4.3854	5.79e-06	0.000108822	-3.16e-06	0.00144269	-1.27609	0.619443	-2.80163	0.702196	0.08	0.491666	0.587714	0.477128	active	3	bac7_R4K_P5K	apidaecin1b_RVR	basic	basic	GRGR	GGTCGTGGTCGT	4	yes	TGTCTGCAGAGGAGATATAAATGCGCCGTATTAAGAAGCGTCCACCGCGCCTGCCGCGCCCGCGTCCGCGCGGTCGTGGTCGTCGTGTTCGTCGCCCGGTGTACATTCCGCAGCCGCGTCCACCGCACCCTCGTCTGTAATTAAATAGGAGTTCGCGCTCATAACTTGGTTCGAATGGTAAGCTTTGTGCAGGGC	195	MRRIKKRPPRLPRPRPRGRGRRVRRPVYIPQPRPPHPRL	39	-1.80256	16.215	93.0128	54.8718	4853.92	bac7_R4K_P5K & apidaecin1b_RVR	bac7 & apidaecin1b	bac7	N-terminus	apidaecin1b	C-terminus	Ribosome & chaperone	Protein synthesis & protein folding	Ribosome & chaperone	Protein synthesis & protein folding	analog	analog
78926	bac7_R4K_P5K_R16K-GRGR-apidaecin1b_RVR	10.6933	12.9886	13.8567	9.88841	5.12451	7.5416	10.1102	2.98172	6.59665	0	1.05445	3.44462	7.0234	-3.05427	0.861416	-3.54564	0.000195828	0.00113939	-2.66e-06	0.00144269	-0.513697	0.523731	-2.64937	0.841153	0.08	0.491666	0.996939	0.530236	active	3	bac7_R4K_P5K_R16K	apidaecin1b_RVR	basic	basic	GRGR	GGTCGTGGTCGT	4	yes	TGTCTGCAGAGGAGATATAAATGCGCCGTATCAAGAAGCGCCCACCGCGTCTGCCGCGCCCGCGTCCGAAGGGTCGTGGTCGTCGTGTTCGTCGCCCGGTGTACATTCCGCAGCCGCGTCCACCGCACCCTCGTCTGTAATTAAATAGGAGTTCGCGCTCATAACTTGGTTCGAATGGTAAGCTTTGTGCAGGGC	195	MRRIKKRPPRLPRPRPKGRGRRVRRPVYIPQPRPPHPRL	39	-1.78718	16.2148	94.9462	54.8718	4825.91	bac7_R4K_P5K_R16K & apidaecin1b_RVR	bac7 & apidaecin1b	bac7	N-terminus	apidaecin1b	C-terminus	Ribosome & chaperone	Protein synthesis & protein folding	Ribosome & chaperone	Protein synthesis & protein folding	analog	analog
78927	bac7_R4K_R16K-GRGR-apidaecin1b_RVR	10.6933	8.65909	13.8567	5.97425	10.249	13.1978	1.44432	0	4.71189	0	0	4.59283	6.11493	-3.02752	0.905994	-3.34165	0.000416405	0.00198592	-7.99e-07	0.00144269	-1.68879	0.871921	-2.57876	0.881806	0.08	0.491666	0.441501	0.556835	active	3	bac7_R4K_R16K	apidaecin1b_RVR	basic	basic	GRGR	GGTCGTGGTCGT	4	yes	TGTCTGCAGAGGAGATATAAATGCGCCGTATTAAGCCACGTCCACCGCGCCTGCCGCGCCCGCGCCCTAAGGGTCGTGGTCGTCGTGTTCGTCGCCCGGTGTACATTCCGCAGCCGCGTCCACCGCACCCTCGTCTGTAATTAAATAGGAGTTCGCGCTCATAACTTGGTTCGAATGGTAAGCTTTGTGCAGGGC	195	MRRIKPRPPRLPRPRPKGRGRRVRRPVYIPQPRPPHPRL	39	-1.72821	15.215	82.7205	54.8718	4794.85	bac7_R4K_R16K & apidaecin1b_RVR	bac7 & apidaecin1b	bac7	N-terminus	apidaecin1b	C-terminus	Ribosome & chaperone	Protein synthesis & protein folding	Ribosome & chaperone	Protein synthesis & protein folding	analog	analog
78946	onc_MCVW-GRGR-apidaecin1b_RVR	10.6933	6.49431	8.52718	4.94421	4.27043	9.42701	0	0	1.88476	0	1.05445	0	3.9413	-4.37968	1.30946	-3.34464	0.000411945	0.0019699	-1.43e-06	0.00144269	-2.4907	1.20291	-3.57856	1.3616	0.08	0.491666	0.25324	0.278455	active	3	onc_MCVW	apidaecin1b_RVR	basic	basic	GRGR	GGTCGTGGTCGT	4	yes	TGTCTGCAGAGGAGATATAAATGATGGACAAGCCTTGCTACCTGCCGCGTCCGCGTCCACCGGTATGGATCTACAACCGTGGTCGTGGTCGTCGTGTTCGTCGCCCGGTGTACATTCCGCAGCCGCGTCCACCGCACCCTCGTCTGTAATTAAATAGGAGTTCGCGCTCATAACTTGGTAAGCTTTGTGCAGGGC	195	MMDKPCYLPRPRPPVWIYNRGRGRRVRRPVYIPQPRPPHPRL	42	-1.19762	10.1837	66.7929	57.8571	5176.22	onc_MCVW & apidaecin1b_RVR	oncocin & apidaecin1b	oncocin	core	apidaecin1b	C-terminus	Ribosome & chaperone	Protein synthesis & protein folding	Ribosome & chaperone	Protein synthesis & protein folding	analog	analog
78948	onc_P4K_L7K-GRGR-apidaecin1b_RVR	10.6933	11.9062	8.52718	4.63519	7.68677	4.7135	2.88864	5.96345	3.76951	0	2.1089	0	5.24106	-3.85352	1.14372	-3.36929	0.000376812	0.00184417	-3.03e-06	0.00144269	-0.748931	0.655893	-3.27	1.06628	0.08	0.491666	0.846946	0.344858	active	3	onc_P4K_L7K	apidaecin1b_RVR	basic	basic	GRGR	GGTCGTGGTCGT	4	yes	TGTCTGCAGAGGAGATATAAATGGTTGATAAGAAGCCGTACAAGCCGCGTCCGCGTCCACCGCGTCGCATCTACAACCGTGGTCGTGGTCGTCGTGTTCGTCGCCCGGTGTACATTCCGCAGCCGCGTCCACCGCACCCTCGTCTGTAATTAAATAGGAGTTCGCGCTCATAACTTGGTAAGCTTTGTGCAGGGC	195	MVDKKPYKPRPRPPRRIYNRGRGRRVRRPVYIPQPRPPHPRL	42	-1.77143	14.214	66.5714	48.5714	5211.24	onc_P4K_L7K & apidaecin1b_RVR	oncocin & apidaecin1b	oncocin	core	apidaecin1b	C-terminus	Ribosome & chaperone	Protein synthesis & protein folding	Ribosome & chaperone	Protein synthesis & protein folding	analog	analog
78949	onc_P4K_L7R-GRGR-apidaecin1b_RVR	8.55465	7.5767	11.7249	4.8412	5.12451	2.8281	1.44432	2.98172	2.82714	0	0	2.29642	4.1833	-3.62057	1.1678	-3.10035	0.00096646	0.00376121	-2.63e-06	0.00144269	-1.23319	0.916522	-2.97185	1.09611	0.08	0.491666	0.605451	0.424026	active	3	onc_P4K_L7R	apidaecin1b_RVR	basic	basic	GRGR	GGTCGTGGTCGT	4	yes	TGTCTGCAGAGGAGATATAAATGGTTGACAAGAAGCCGTACCGTCCGCGTCCGCGTCCTCCGCGTCGCATCTACAACCGTGGTCGTGGTCGTCGTGTTCGTCGCCCGGTGTACATTCCGCAGCCGCGTCCACCGCACCCTCGTCTGTAATTAAATAGGAGTTCGCGCTCATAACTTGGTAAGCTTTGTGCAGGGC	195	MVDKKPYRPRPRPPRRIYNRGRGRRVRRPVYIPQPRPPHPRL	42	-1.78571	14.2142	68.9262	48.5714	5239.25	onc_P4K_L7R & apidaecin1b_RVR	oncocin & apidaecin1b	oncocin	core	apidaecin1b	C-terminus	Ribosome & chaperone	Protein synthesis & protein folding	Ribosome & chaperone	Protein synthesis & protein folding	analog	analog
78950	oncocin-GRGR-apidaecin1b_RVR	24.5946	18.4006	13.8567	7.93133	5.9786	7.5416	10.1102	0	5.65427	0	1.05445	2.29642	8.11823	-4.02532	0.934654	-4.30675	8.28e-06	0.000135466	-6.07e-06	0.0014427	-1.31604	0.628213	-3.64214	0.899964	0.08	0.491665	0.571661	0.266449	active	3	oncocin	apidaecin1b_RVR	basic	basic	GRGR	GGTCGTGGTCGT	4	yes	TGTCTGCAGAGGAGATATAAATGGTCGATAAGCCACCGTACCTGCCGCGTCCGCGCCCACCGCGCCGTATCTATAACCGTGGTCGTGGTCGTCGTGTTCGTCGCCCGGTGTACATTCCGCAGCCGCGTCCACCGCACCCTCGTCTGTAATTAAATAGGAGTTCGCGCTCATAACTTGGTAAGCTTTGTGCAGGGC	195	MVDKPPYLPRPRPPRRIYNRGRGRRVRRPVYIPQPRPPHPRL	42	-1.53333	12.2144	77.5381	57.8571	5165.16	oncocin & apidaecin1b_RVR	oncocin & apidaecin1b	oncocin	core	apidaecin1b	C-terminus	Ribosome & chaperone	Protein synthesis & protein folding	Ribosome & chaperone	Protein synthesis & protein folding	wt	analog
78959	pyrrhocoricin_L7K_R14K-GRGR-apidaecin1b_RVR	11.7626	8.65909	12.7908	9.27038	7.68677	3.7708	10.1102	5.96345	5.65427	0	5.27225	0	6.74505	-2.65057	0.845036	-3.13664	0.000854491	0.00341851	-2.12e-06	0.00144269	-0.289373	0.477238	-2.21646	0.839832	0.08	0.491666	1.16465	0.715794	active	3	pyrrhocoricin_L7K_R14K	apidaecin1b_RVR	basic	basic	GRGR	GGTCGTGGTCGT	4	yes	TGTCTGCAGAGGAGATATAAATGGTAGATAAGGGCAGCTACAAGCCGCGTCCTACTCCGCCTAAGCCGATCTATAACCGTAACGGTCGTGGTCGTCGTGTTCGTCGCCCGGTGTACATTCCGCAGCCGCGTCCACCGCACCCTCGTCTGTAATTAAATAGGAGTTCGCGCTCATAACGTAAGCTTTGTGCAGGGC	195	MVDKGSYKPRPTPPKPIYNRNGRGRRVRRPVYIPQPRPPHPRL	43	-1.54186	11.2141	50.3372	47.4419	5102.01	pyrrhocoricin_L7K_R14K & apidaecin1b_RVR	pyrrhocoricin & apidaecin1b	pyrrhocoricin	N-terminus	apidaecin1b	C-terminus	Ribosome & chaperone	Protein synthesis & protein folding	Ribosome & chaperone	Protein synthesis & protein folding	analog	analog
78973	bac5_17-GRGR-arasin1_23	20.3173	21.6477	20.252	16.6867	26.4766	20.7394	5.77727	8.94517	11.3085	2.49709	1.05445	3.44462	13.2622	-3.19057	0.693095	-4.60336	2.08e-06	5.86e-05	9.24e-08	0.00144269	-0.934267	0.505768	-2.93479	0.682642	0.08	0.491667	0.744842	0.435059	active	3	bac5_17	arasin1_23	basic	basic	GRGR	GGTCGTGGTCGT	4	yes	TGTCTGCAGAGGAGATATAAATGCGCTTCCGTCCGCCTATTCGTCGCCCTCCAATCCGCCCTCCGTTCTACCCGGGTCGTGGTCGTAGCCGCTGGCCATCTCCGGGCCGCCCTCGTCCGTTCCCGGGCCGTCCGAAGCCTATCTTCCGTCCGCGTTAATTAAATAGGAGTTCGCGCTGTAAGCTTTGTGCAGGGC	195	MRFRPPIRRPPIRPPFYPGRGRSRWPSPGRPRPFPGRPKPIFRPR	45	-1.44889	13.9749	120.362	26	5444.51	bac5_17 & arasin1_23	bac5 & arasin1	bac5	N-terminus	arasin1	N-terminus	Ribosome	Protein synthesis	Unknown	Unknown	wt	wt
78975	bac5_17v258-GRGR-arasin1_23	57.7439	58.4488	43.7018	34.8154	44.4124	29.2237	15.8875	5.96345	22.6171	9.98838	14.7623	9.18566	28.8959	-2.23086	0.409436	-5.44862	2.54e-08	4.34e-06	-5.37e-06	0.00144269	-1.46551	0.409339	-2.12006	0.410384	0.08	0.491665	0.515398	0.76526	active	3	bac5_17v258	arasin1_23	basic	basic	GRGR	GGTCGTGGTCGT	4	yes	TGTCTGCAGAGGAGATATAAATGCGCTTCCGTCCACCGATTCGTCGCCCTCCGATCCGTCCGCCATTCTATCGCGGTCGTGGTCGTAGCCGCTGGCCATCTCCGGGCCGCCCTCGTCCGTTCCCGGGCCGTCCGAAGCCTATCTTCCGTCCGCGTTAATTAAATAGGAGTTCGCGCTGTAAGCTTTGTGCAGGGC	195	MRFRPPIRRPPIRPPFYRGRGRSRWPSPGRPRPFPGRPKPIFRPR	45	-1.51333	14.9749	111.976	26	5503.58	bac5_17v258 & arasin1_23	bac5 & arasin1	bac5	N-terminus	arasin1	N-terminus	Ribosome	Protein synthesis	Unknown	Unknown	analog	wt
78978	bac7_16-GRGR-arasin1_23	22.456	10.8239	25.5815	12.2575	11.9572	11.3124	4.33295	2.98172	7.53903	1.24855	0	4.59283	9.5903	-3.37207	0.780148	-4.32235	7.72e-06	0.000129617	-3.12e-06	0.00144269	-1.57158	0.640589	-3.06323	0.76014	0.08	0.491666	0.478866	0.398002	active	3	bac7_16	arasin1_23	basic	basic	GRGR	GGTCGTGGTCGT	4	yes	TGTCTGCAGAGGAGATATAAATGCGCCGTATTCGTCCGCGTCCTCCGCGTCTGCCACGTCCGCGTCCGCGTGGTCGTGGTCGTAGCCGCTGGCCATCTCCGGGCCGCCCTCGTCCGTTCCCGGGCCGTCCGAAGCCTATCTTCCGTCCGCGTTAATTAAATAGGAGTTCGCGCTCATGTAAGCTTTGTGCAGGGC	195	MRRIRPRPPRLPRPRPRGRGRSRWPSPGRPRPFPGRPKPIFRPR	44	-1.86591	16.9757	97.7818	26.5909	5358.42	bac7_16 & arasin1_23	bac7 & arasin1	bac7	N-terminus	arasin1	N-terminus	Ribosome & chaperone	Protein synthesis & protein folding	Unknown	Unknown	wt	wt
78982	bac7_R4K_P5K_R16K-GRGR-arasin1_23	16.04	29.2244	8.52718	10.1974	12.8113	8.48431	8.66591	0	7.53903	0	5.27225	1.14821	8.9925	-2.99725	0.772353	-3.88067	5.21e-05	0.000454828	-2.66e-06	0.00144269	-0.79731	0.602781	-2.67141	0.757785	0.08	0.491666	0.819016	0.522198	active	3	bac7_R4K_P5K_R16K	arasin1_23	basic	basic	GRGR	GGTCGTGGTCGT	4	yes	TGTCTGCAGAGGAGATATAAATGCGCCGTATCAAGAAGCGCCCACCGCGTCTGCCGCGCCCGCGTCCGAAGGGTCGTGGTCGTAGCCGCTGGCCATCTCCGGGCCGCCCTCGTCCGTTCCCGGGCCGTCCGAAGCCTATCTTCCGTCCGCGTTAATTAAATAGGAGTTCGCGCTCATGTAAGCTTTGTGCAGGGC	195	MRRIKKRPPRLPRPRPKGRGRSRWPSPGRPRPFPGRPKPIFRPR	44	-1.89091	17.9752	102.311	26.5909	5333.45	bac7_R4K_P5K_R16K & arasin1_23	bac7 & arasin1	bac7	N-terminus	arasin1	N-terminus	Ribosome & chaperone	Protein synthesis & protein folding	Unknown	Unknown	analog	wt
79002	onc_MCVW-GRGR-arasin1_23	22.456	30.3068	26.6474	14.7296	18.7899	18.854	2.88864	2.98172	4.71189	7.49128	2.1089	2.29642	12.8552	-2.77571	0.588737	-4.71468	1.21e-06	4.32e-05	-3.91e-06	0.00144269	-2.51988	0.650222	-2.56982	0.589319	0.08	0.491665	0.248169	0.560293	active	3	onc_MCVW	arasin1_23	basic	basic	GRGR	GGTCGTGGTCGT	4	yes	TGTCTGCAGAGGAGATATAAATGATGGACAAGCCTTGCTACCTGCCGCGTCCGCGTCCACCGGTATGGATCTACAACCGTGGTCGTGGTCGTAGCCGCTGGCCATCTCCGGGCCGCCCTCGTCCGTTCCCGGGCCGTCCGAAGCCTATCTTCCGTCCGCGTTAATTAAATAGGAGTTGTAAGCTTTGTGCAGGGC	195	MMDKPCYLPRPRPPVWIYNRGRGRSRWPSPGRPRPFPGRPKPIFRPR	47	-1.35745	11.9441	76.683	31.0638	5683.77	onc_MCVW & arasin1_23	oncocin & arasin1	oncocin	core	arasin1	N-terminus	Ribosome & chaperone	Protein synthesis & protein folding	Unknown	Unknown	analog	wt
79004	onc_P4K_L7K-GRGR-arasin1_23	21.3866	18.4006	18.1203	9.47639	9.39494	4.7135	1.44432	0	5.65427	2.49709	4.2178	0	7.94215	-3.10781	0.753248	-4.12587	1.85e-05	0.000229308	-4.96e-06	0.00144269	-2.1306	0.748657	-2.7965	0.746865	0.08	0.491665	0.325037	0.478828	active	3	onc_P4K_L7K	arasin1_23	basic	basic	GRGR	GGTCGTGGTCGT	4	yes	TGTCTGCAGAGGAGATATAAATGGTTGATAAGAAGCCGTACAAGCCGCGTCCGCGTCCACCGCGTCGCATCTACAACCGTGGTCGTGGTCGTAGCCGCTGGCCATCTCCGGGCCGCCCTCGTCCGTTCCCGGGCCGTCCGAAGCCTATCTTCCGTCCGCGTTAATTAAATAGGAGTTGTAAGCTTTGTGCAGGGC	195	MVDKKPYKPRPRPPRRIYNRGRGRSRWPSPGRPRPFPGRPKPIFRPR	47	-1.87021	15.9744	76.4851	22.766	5718.79	onc_P4K_L7K & arasin1_23	oncocin & arasin1	oncocin	core	arasin1	N-terminus	Ribosome & chaperone	Protein synthesis & protein folding	Unknown	Unknown	analog	wt
79005	onc_P4K_L7R-GRGR-arasin1_23	28.872	37.8835	33.0428	13.5966	19.644	16.0259	7.22159	11.9269	12.2509	4.99419	8.4356	3.44462	16.4449	-2.5704	0.491882	-5.22564	8.68e-08	8.65e-06	-0.622358	0.590894	-1.42508	0.458931	-2.42372	0.490675	0.08	0.319391	0.530049	0.620006	active	3	onc_P4K_L7R	arasin1_23	basic	basic	GRGR	GGTCGTGGTCGT	4	yes	TGTCTGCAGAGGAGATATAAATGGTTGACAAGAAGCCGTACCGTCCGCGTCCGCGTCCTCCGCGTCGCATCTACAACCGTGGTCGTGGTCGTAGCCGCTGGCCATCTCCGGGCCGCCCTCGTCCGTTCCCGGGCCGTCCGAAGCCTATCTTCCGTCCGCGTTAATTAAATAGGAGTTGTAAGCTTTGTGCAGGGC	195	MVDKKPYRPRPRPPRRIYNRGRGRSRWPSPGRPRPFPGRPKPIFRPR	47	-1.88298	15.9746	78.5894	22.766	5746.8	onc_P4K_L7R & arasin1_23	oncocin & arasin1	oncocin	core	arasin1	N-terminus	Ribosome & chaperone	Protein synthesis & protein folding	Unknown	Unknown	analog	wt
79006	oncocin-GRGR-arasin1_23	20.3173	21.6477	22.3838	13.3906	13.6654	7.5416	7.22159	0	7.53903	2.49709	1.05445	4.59283	10.1543	-3.00854	0.682239	-4.4098	5.17e-06	0.000101357	-4.38e-06	0.00144269	-1.55707	0.610107	-2.74669	0.676578	0.08	0.491665	0.483708	0.495649	active	3	oncocin	arasin1_23	basic	basic	GRGR	GGTCGTGGTCGT	4	yes	TGTCTGCAGAGGAGATATAAATGGTCGATAAGCCACCGTACCTGCCGCGTCCGCGCCCACCGCGCCGTATCTATAACCGTGGTCGTGGTCGTAGCCGCTGGCCATCTCCGGGCCGCCCTCGTCCGTTCCCGGGCCGTCCGAAGCCTATCTTCCGTCCGCGTTAATTAAATAGGAGTTGTAAGCTTTGTGCAGGGC	195	MVDKPPYLPRPRPPRRIYNRGRGRSRWPSPGRPRPFPGRPKPIFRPR	47	-1.65745	13.9747	86.2851	31.0638	5672.71	oncocin & arasin1_23	oncocin & arasin1	oncocin	core	arasin1	N-terminus	Ribosome & chaperone	Protein synthesis & protein folding	Unknown	Unknown	wt	wt
79015	pyrrhocoricin_L7K_R14K-GRGR-arasin1_23	23.5253	21.6477	26.6474	20.3948	11.1031	17.9113	7.22159	11.9269	11.3085	3.74564	3.16335	3.44462	13.5034	-2.79446	0.598565	-4.6686	1.52e-06	4.9e-05	-3.48e-06	0.00144269	-1.0271	0.494561	-2.59107	0.594699	0.08	0.491665	0.698424	0.5521	active	3	pyrrhocoricin_L7K_R14K	arasin1_23	basic	basic	GRGR	GGTCGTGGTCGT	4	yes	TGTCTGCAGAGGAGATATAAATGGTAGATAAGGGCAGCTACAAGCCGCGTCCTACTCCGCCTAAGCCGATCTATAACCGTAACGGTCGTGGTCGTAGCCGCTGGCCATCTCCGGGCCGCCCTCGTCCGTTCCCGGGCCGTCCGAAGCCTATCTTCCGTCCGCGTTAATTAAATAGGAGTAAGCTTTGTGCAGGGC	195	MVDKGSYKPRPTPPKPIYNRNGRGRSRWPSPGRPRPFPGRPKPIFRPR	48	-1.6625	12.9744	61.7354	22.2917	5609.56	pyrrhocoricin_L7K_R14K & arasin1_23	pyrrhocoricin & arasin1	pyrrhocoricin	N-terminus	arasin1	N-terminus	Ribosome & chaperone	Protein synthesis & protein folding	Unknown	Unknown	analog	wt
79029	bac5_17-GRGR-arasin1_23_R2G_R21G	31.0106	31.3892	39.4382	19.6738	24.7685	26.3956	7.22159	2.98172	15.0781	4.99419	8.4356	6.88925	18.1897	-2.31609	0.467859	-4.9504	3.7e-07	2.09e-05	-4.56e-06	0.00144269	-1.628	0.468465	-2.17683	0.46814	0.08	0.491665	0.460501	0.735729	active	3	bac5_17	arasin1_23_R2G_R21G	basic	basic	GRGR	GGTCGTGGTCGT	4	yes	TGTCTGCAGAGGAGATATAAATGCGCTTCCGTCCGCCTATTCGTCGCCCTCCAATCCGCCCTCCGTTCTACCCGGGTCGTGGTCGTTCTGGTTGGCCTTCCCCGGGTCGTCCGCGTCCGTTCCCAGGCCGTCCGAAGCCAATCTTCGGTCCTCGCTAATTAAATAGGAGTTCGCGCTGTAAGCTTTGTGCAGGGC	195	MRFRPPIRRPPIRPPFYPGRGRSGWPSPGRPRPFPGRPKPIFGPR	45	-1.26667	11.9749	101.816	26	5246.24	bac5_17 & arasin1_23_R2G_R21G	bac5 & arasin1	bac5	N-terminus	arasin1	N-terminus	Ribosome	Protein synthesis	Unknown	Unknown	wt	analog
79030	bac5_17_G-GRGR-arasin1_23_R2G_R21G	40.6346	34.6363	40.5041	33.8884	27.3307	32.0518	33.2193	17.8903	14.1357	12.4855	5.27225	4.59283	24.7202	-2.43199	0.461879	-5.26543	6.99e-08	7.72e-06	-2.97e-06	0.00144268	-0.713623	0.386121	-2.29628	0.462369	0.08	0.491666	0.86793	0.677265	active	3	bac5_17_G	arasin1_23_R2G_R21G	basic	basic	GRGR	GGTCGTGGTCGT	4	yes	TGTCTGCAGAGGAGATATAAATGCGCTTCGGTCCACCGATCCGCGGCCCACCGATCGGTCCACCGTTCTATCCGGGTCGTGGTCGTTCTGGTTGGCCTTCCCCGGGTCGTCCGCGTCCGTTCCCAGGCCGTCCGAAGCCAATCTTCGGTCCTCGCTAATTAAATAGGAGTTCGCGCTGTAAGCTTTGTGCAGGGC	195	MRFGPPIRGPPIGPPFYPGRGRSGWPSPGRPRPFPGRPKPIFGPR	45	-0.993333	8.97492	74.36	26	4948.83	bac5_17_G & arasin1_23_R2G_R21G	bac5 & arasin1	bac5	N-terminus	arasin1	N-terminus	Ribosome	Protein synthesis	Unknown	Unknown	analog	analog
79036	bac7_P5K_R16K-GRGR-arasin1_23_R2G_R21G	26.7333	18.4006	35.1746	19.9828	34.1634	12.2551	7.22159	5.96345	9.42378	6.24274	8.4356	1.14821	15.4288	-2.41567	0.598466	-4.03644	2.71e-05	0.000292879	-1.61e-06	0.00144269	-1.39313	0.605102	-2.18418	0.609977	0.08	0.491666	0.541919	0.731989	active	3	bac7_P5K_R16K	arasin1_23_R2G_R21G	basic	basic	GRGR	GGTCGTGGTCGT	4	yes	TGTCTGCAGAGGAGATATAAATGCGCCGTATTCGTAAGCGCCCTCCACGTCTGCCGCGTCCGCGTCCGAAGGGTCGTGGTCGTTCTGGTTGGCCTTCCCCGGGTCGTCCGCGTCCGTTCCCAGGCCGTCCGAAGCCAATCTTCGGTCCTCGCTAATTAAATAGGAGTTCGCGCTCATGTAAGCTTTGTGCAGGGC	195	MRRIRKRPPRLPRPRPKGRGRSGWPSPGRPRPFPGRPKPIFGPR	44	-1.71818	15.9754	85.2727	26.5909	5163.2	bac7_P5K_R16K & arasin1_23_R2G_R21G	bac7 & arasin1	bac7	N-terminus	arasin1	N-terminus	Ribosome & chaperone	Protein synthesis & protein folding	Unknown	Unknown	analog	analog
79037	bac7_R4K_P5K-GRGR-arasin1_23_R2G_R21G	19.248	17.3182	23.4497	5.45923	12.8113	5.6562	7.22159	2.98172	5.65427	2.49709	2.1089	1.14821	8.7962	-3.40952	0.776826	-4.38904	5.69e-06	0.000107638	-6.06e-06	0.0014427	-1.41374	0.632754	-3.10231	0.766419	0.08	0.491665	0.53423	0.387367	active	3	bac7_R4K_P5K	arasin1_23_R2G_R21G	basic	basic	GRGR	GGTCGTGGTCGT	4	yes	TGTCTGCAGAGGAGATATAAATGCGCCGTATTAAGAAGCGTCCACCGCGCCTGCCGCGCCCGCGTCCGCGCGGTCGTGGTCGTTCTGGTTGGCCTTCCCCGGGTCGTCCGCGTCCGTTCCCAGGCCGTCCGAAGCCAATCTTCGGTCCTCGCTAATTAAATAGGAGTTCGCGCTCATGTAAGCTTTGTGCAGGGC	195	MRRIKKRPPRLPRPRPRGRGRSGWPSPGRPRPFPGRPKPIFGPR	44	-1.71818	15.9754	81.6295	26.5909	5163.2	bac7_R4K_P5K & arasin1_23_R2G_R21G	bac7 & arasin1	bac7	N-terminus	arasin1	N-terminus	Ribosome & chaperone	Protein synthesis & protein folding	Unknown	Unknown	analog	analog
79038	bac7_R4K_P5K_R16K-GRGR-arasin1_23_R2G_R21G	20.3173	19.4829	24.5156	12.5665	11.9572	14.1405	7.22159	11.9269	8.48141	6.24274	2.1089	5.74104	12.0586	-2.22149	0.54887	-4.04739	2.59e-05	0.000284137	-4.79e-06	0.00144269	-1.0392	0.510614	-2.02893	0.546296	0.08	0.491665	0.692588	0.815154	active	3	bac7_R4K_P5K_R16K	arasin1_23_R2G_R21G	basic	basic	GRGR	GGTCGTGGTCGT	4	yes	TGTCTGCAGAGGAGATATAAATGCGCCGTATCAAGAAGCGCCCACCGCGTCTGCCGCGCCCGCGTCCGAAGGGTCGTGGTCGTTCTGGTTGGCCTTCCCCGGGTCGTCCGCGTCCGTTCCCAGGCCGTCCGAAGCCAATCTTCGGTCCTCGCTAATTAAATAGGAGTTCGCGCTCATGTAAGCTTTGTGCAGGGC	195	MRRIKKRPPRLPRPRPKGRGRSGWPSPGRPRPFPGRPKPIFGPR	44	-1.70455	15.9752	83.3432	26.5909	5135.18	bac7_R4K_P5K_R16K & arasin1_23_R2G_R21G	bac7 & arasin1	bac7	N-terminus	arasin1	N-terminus	Ribosome & chaperone	Protein synthesis & protein folding	Unknown	Unknown	analog	analog
79040	bac7PS-GRGR-arasin1_23_R2G_R21G	29.9413	36.8011	34.1087	22.5579	19.644	19.7967	14.4432	8.94517	11.3085	2.49709	5.27225	6.88925	17.6838	-2.76552	0.513937	-5.38104	3.7e-08	5.36e-06	-5.68e-06	0.00144269	-1.28944	0.450554	-2.61313	0.511794	0.08	0.491665	0.582298	0.543723	active	3	bac7PS	arasin1_23_R2G_R21G	basic	basic	GRGR	GGTCGTGGTCGT	4	yes	TGTCTGCAGAGGAGATATAAATGCGTCGCATCCGTCCACCGCGCCTGCCACGCCCGCGCCCTCGTCCTTACTTCATGCCGCGTCCGGGTCGTGGTCGTTCTGGTTGGCCTTCCCCGGGTCGTCCGCGTCCGTTCCCAGGCCGTCCGAAGCCAATCTTCGGTCCTCGCTAATTAAATAGTAAGCTTTGTGCAGGGC	195	MRRIRPPRLPRPRPRPYFMPRPGRGRSGWPSPGRPRPFPGRPKPIFGPR	49	-1.50408	14.9749	86.4224	23.8776	5795.93	bac7PS & arasin1_23_R2G_R21G	bac7 & arasin1	bac7	N-terminus	arasin1	N-terminus	Ribosome & chaperone	Protein synthesis & protein folding	Unknown	Unknown	analog	analog
79060	onc_P4K_L7K-GRGR-arasin1_23_R2G_R21G	27.8026	28.142	20.252	15.0386	14.5194	12.2551	10.1102	8.94517	5.65427	2.49709	0	4.59283	12.4841	-3.45101	0.698751	-4.93882	3.93e-07	2.17e-05	-5.14e-06	0.00144269	-1.39205	0.550121	-3.20527	0.690614	0.08	0.491665	0.542324	0.360684	active	3	onc_P4K_L7K	arasin1_23_R2G_R21G	basic	basic	GRGR	GGTCGTGGTCGT	4	yes	TGTCTGCAGAGGAGATATAAATGGTTGATAAGAAGCCGTACAAGCCGCGTCCGCGTCCACCGCGTCGCATCTACAACCGTGGTCGTGGTCGTTCTGGTTGGCCTTCCCCGGGTCGTCCGCGTCCGTTCCCAGGCCGTCCGAAGCCAATCTTCGGTCCTCGCTAATTAAATAGGAGTTGTAAGCTTTGTGCAGGGC	195	MVDKKPYKPRPRPPRRIYNRGRGRSGWPSPGRPRPFPGRPKPIFGPR	47	-1.69574	13.9744	58.7277	22.766	5520.51	onc_P4K_L7K & arasin1_23_R2G_R21G	oncocin & arasin1	oncocin	core	arasin1	N-terminus	Ribosome & chaperone	Protein synthesis & protein folding	Unknown	Unknown	analog	analog
79061	onc_P4K_L7R-GRGR-arasin1_23_R2G_R21G	39.5653	48.7074	31.9769	21.4249	20.498	29.2237	14.4432	5.96345	16.0204	1.24855	6.3267	1.14821	19.7122	-3.73802	0.625574	-5.97534	1.15e-09	7.86e-07	-5.38e-06	0.00144269	-1.34898	0.470459	-3.55406	0.617271	0.08	0.491665	0.558757	0.283225	active	3	onc_P4K_L7R	arasin1_23_R2G_R21G	basic	basic	GRGR	GGTCGTGGTCGT	4	yes	TGTCTGCAGAGGAGATATAAATGGTTGACAAGAAGCCGTACCGTCCGCGTCCGCGTCCTCCGCGTCGCATCTACAACCGTGGTCGTGGTCGTTCTGGTTGGCCTTCCCCGGGTCGTCCGCGTCCGTTCCCAGGCCGTCCGAAGCCAATCTTCGGTCCTCGCTAATTAAATAGGAGTTGTAAGCTTTGTGCAGGGC	195	MVDKKPYRPRPRPPRRIYNRGRGRSGWPSPGRPRPFPGRPKPIFGPR	47	-1.70851	13.9746	60.8319	22.766	5548.53	onc_P4K_L7R & arasin1_23_R2G_R21G	oncocin & arasin1	oncocin	core	arasin1	N-terminus	Ribosome & chaperone	Protein synthesis & protein folding	Unknown	Unknown	analog	analog
79062	oncocin-GRGR-arasin1_23_R2G_R21G	34.2186	38.9659	45.8336	23.382	25.6226	16.0259	18.7761	11.9269	11.3085	0	8.4356	5.74104	20.0197	-3.04715	0.54466	-5.5946	1.11e-08	2.58e-06	-5.79e-06	0.00144269	-1.23999	0.470004	-2.88498	0.543784	0.08	0.491665	0.602605	0.450343	active	3	oncocin	arasin1_23_R2G_R21G	basic	basic	GRGR	GGTCGTGGTCGT	4	yes	TGTCTGCAGAGGAGATATAAATGGTCGATAAGCCACCGTACCTGCCGCGTCCGCGCCCACCGCGCCGTATCTATAACCGTGGTCGTGGTCGTTCTGGTTGGCCTTCCCCGGGTCGTCCGCGTCCGTTCCCAGGCCGTCCGAAGCCAATCTTCGGTCCTCGCTAATTAAATAGGAGTTGTAAGCTTTGTGCAGGGC	195	MVDKPPYLPRPRPPRRIYNRGRGRSGWPSPGRPRPFPGRPKPIFGPR	47	-1.48298	11.9747	68.5277	31.0638	5474.44	oncocin & arasin1_23_R2G_R21G	oncocin & arasin1	oncocin	core	arasin1	N-terminus	Ribosome & chaperone	Protein synthesis & protein folding	Unknown	Unknown	wt	analog
79068	Pyrr-mod4-GRGR-arasin1_23_R2G_R21G	35.2879	44.3778	35.1746	33.0644	29.893	25.4529	21.6648	23.8538	9.42378	9.98838	11.599	1.14821	23.4107	-2.40585	0.469215	-5.1274	1.47e-07	1.22e-05	-3.13e-06	0.00144269	-0.96482	0.424454	-2.26732	0.469468	0.08	0.491666	0.729234	0.690999	active	3	Pyrr-mod4	arasin1_23_R2G_R21G	basic	basic	GRGR	GGTCGTGGTCGT	4	yes	TGTCTGCAGAGGAGATATAAATGGTTGATAAGGGTAGCTATCTGCCGCGCCCGACTCCGACCCCGCGTTACCGTCCAATCTATAACCGTAACGGTCGTGGTCGTTCTGGTTGGCCTTCCCCGGGTCGTCCGCGTCCGTTCCCAGGCCGTCCGAAGCCAATCTTCGGTCCTCGCTAATGTAAGCTTTGTGCAGGGC	195	MVDKGSYLPRPTPTPRYRPIYNRNGRGRSGWPSPGRPRPFPGRPKPIFGPR	51	-1.39216	10.974	42.7882	28.6275	5844.76	Pyrr-mod4 & arasin1_23_R2G_R21G	pyrrhocoricin & arasin1	pyrrhocoricin	N-terminus	arasin1	N-terminus	Ribosome & chaperone	Protein synthesis & protein folding	Unknown	Unknown	analog	analog
79071	pyrrhocoricin_L7K_R14K-GRGR-arasin1_23_R2G_R21G	24.5946	21.6477	17.0544	13.0815	15.3735	10.3697	12.9989	2.98172	6.59665	3.74564	1.05445	5.74104	11.27	-2.60133	0.632654	-4.11177	1.96e-05	0.000237493	-3.65e-06	0.00144269	-1.06028	0.56444	-2.36013	0.632957	0.08	0.491665	0.682546	0.647945	active	3	pyrrhocoricin_L7K_R14K	arasin1_23_R2G_R21G	basic	basic	GRGR	GGTCGTGGTCGT	4	yes	TGTCTGCAGAGGAGATATAAATGGTAGATAAGGGCAGCTACAAGCCGCGTCCTACTCCGCCTAAGCCGATCTATAACCGTAACGGTCGTGGTCGTTCTGGTTGGCCTTCCCCGGGTCGTCCGCGTCCGTTCCCAGGCCGTCCGAAGCCAATCTTCGGTCCTCGCTAATTAAATAGGAGTAAGCTTTGTGCAGGGC	195	MVDKGSYKPRPTPPKPIYNRNGRGRSGWPSPGRPRPFPGRPKPIFGPR	48	-1.49167	10.9744	44.3479	22.2917	5411.29	pyrrhocoricin_L7K_R14K & arasin1_23_R2G_R21G	pyrrhocoricin & arasin1	pyrrhocoricin	N-terminus	arasin1	N-terminus	Ribosome & chaperone	Protein synthesis & protein folding	Unknown	Unknown	analog	analog
79076	apidaecin1b_I8R_H15R-GRGR-bac5_17	17.1093	12.9886	22.3838	12.3605	12.8113	10.3697	4.33295	5.96345	11.3085	4.99419	2.1089	2.29642	9.91898	-2.49383	0.653207	-3.81782	6.73e-05	0.000540877	-2.66e-06	0.00144269	-0.858012	0.546475	-2.23072	0.649669	0.08	0.491666	0.785271	0.708755	active	3	apidaecin1b_I8R_H15R	bac5_17	basic	basic	GRGR	GGTCGTGGTCGT	4	yes	TGTCTGCAGAGGAGATATAAATGGGCAATAACCGTCCGGTGTACCGTCCGCAGCCGCGCCCGCCTCGTCCGCGTCTGGGTCGTGGTCGTCGCTTCCGTCCGCCTATTCGTCGCCCTCCAATCCGCCCTCCGTTCTACCCGTAATTAAATAGGAGTTCGCGCTCATAACTTGGTTCGAGTAAGCTTTGTGCAGGGC	195	MGNNRPVYRPQPRPPRPRLGRGRRFRPPIRRPPIRPPFYP	40	-1.615	11.9743	105.838	36.5	4872.78	apidaecin1b_I8R_H15R & bac5_17	apidaecin1b & bac5	apidaecin1b	C-terminus	bac5	N-terminus	Ribosome & chaperone	Protein synthesis & protein folding	Ribosome	Protein synthesis	analog	wt
79079	apidaecin1b_R4K_I8K_H15R-GRGR-bac5_17	2.13866	3.24716	14.9226	5.56223	6.83268	5.6562	4.33295	2.98172	4.71189	1.24855	1.05445	0	4.39076	-2.99082	1.1949	-2.50299	0.00615744	0.0171761	8.63e-08	0.00144269	-0.222121	0.511865	-2.17491	1.14509	0.08	0.491667	1.22023	0.736709	active	3	apidaecin1b_R4K_I8K_H15R	bac5_17	basic	basic	GRGR	GGTCGTGGTCGT	4	yes	TGTCTGCAGAGGAGATATAAATGGGTAATAACAAGCCGGTATACAAGCCGCAGCCGCGTCCTCCGCGTCCGCGCCTGGGTCGTGGTCGTCGCTTCCGTCCGCCTATTCGTCGCCCTCCAATCCGCCCTCCGTTCTACCCGTAATTAAATAGGAGTTCGCGCTCATAACTTGGTTCGAGTAAGCTTTGTGCAGGGC	195	MGNNKPVYKPQPRPPRPRLGRGRRFRPPIRRPPIRPPFYP	40	-1.585	11.974	102.585	36.5	4816.76	apidaecin1b_R4K_I8K_H15R & bac5_17	apidaecin1b & bac5	apidaecin1b	C-terminus	bac5	N-terminus	Ribosome & chaperone	Protein synthesis & protein folding	Ribosome	Protein synthesis	analog	wt
79085	bac5_17-GRGR-bac5_17	14.9706	8.65909	15.9885	11.9485	8.54085	11.3124	2.88864	2.98172	5.65427	2.49709	2.1089	1.14821	7.39156	-2.75803	0.775271	-3.55751	0.000187196	0.00110266	-1.34e-06	0.00144269	-1.25453	0.684804	-2.40638	0.76136	0.08	0.491666	0.596561	0.627502	active	3	bac5_17	bac5_17	basic	basic	GRGR	GGTCGTGGTCGT	4	yes	TGTCTGCAGAGGAGATATAAATGCGCTTCCGTCCGCCTATTCGTCGCCCTCCAATCCGCCCTCCGTTCTACCCGGGTCGTGGTCGTCGCTTCCGTCCGCCTATTCGTCGCCCTCCAATCCGCCCTCCGTTCTACCCGTAATTAAATAGGAGTTCGCGCTCATAACTTGGTTCGAATGGTAAGCTTTGTGCAGGGC	195	MRFRPPIRRPPIRPPFYPGRGRRFRPPIRRPPIRPPFYP	39	-1.24872	11.9743	141.879	40	4864.89	bac5_17 & bac5_17	bac5 & bac5	bac5	N-terminus	bac5	N-terminus	Ribosome	Protein synthesis	Ribosome	Protein synthesis	wt	wt
79086	bac5_17_G-GRGR-bac5_17	25.664	42.213	25.5815	24.103	19.644	26.3956	17.3318	11.9269	18.8476	4.99419	5.27225	8.03746	19.1676	-2.35542	0.497465	-4.73484	1.1e-06	4.09e-05	-3.03e-06	0.00144269	-0.680752	0.414352	-2.19302	0.497764	0.08	0.491666	0.887932	0.727517	active	3	bac5_17_G	bac5_17	basic	basic	GRGR	GGTCGTGGTCGT	4	yes	TGTCTGCAGAGGAGATATAAATGCGCTTCGGTCCACCGATCCGCGGCCCACCGATCGGTCCACCGTTCTATCCGGGTCGTGGTCGTCGCTTCCGTCCGCCTATTCGTCGCCCTCCAATCCGCCCTCCGTTCTACCCGTAATTAAATAGGAGTTCGCGCTCATAACTTGGTTCGAATGGTAAGCTTTGTGCAGGGC	195	MRFGPPIRGPPIGPPFYPGRGRRFRPPIRRPPIRPPFYP	39	-0.933333	8.97428	110.2	40	4567.48	bac5_17_G & bac5_17	bac5 & bac5	bac5	N-terminus	bac5	N-terminus	Ribosome	Protein synthesis	Ribosome	Protein synthesis	analog	wt
79088	bac5_17v291-GRGR-bac5_17	21.3866	30.3068	29.8451	21.8369	20.498	24.5102	8.66591	8.94517	15.0781	9.98838	3.16335	3.44462	16.4724	-2.33198	0.525346	-4.43895	4.52e-06	9.37e-05	-2.02e-06	0.00144269	-1.00768	0.479526	-2.15524	0.52735	0.08	0.491666	0.70789	0.746824	active	3	bac5_17v291	bac5_17	basic	basic	GRGR	GGTCGTGGTCGT	4	yes	TGTCTGCAGAGGAGATATAAATGCGCTGGCGCCGTCCGATCCGTCGCCGTCCGATCCGCCCGCCATTCTGGCGTGGTCGTGGTCGTCGCTTCCGTCCGCCTATTCGTCGCCCTCCAATCCGCCCTCCGTTCTACCCGTAATTAAATAGGAGTTCGCGCTCATAACTTGGTTCGAATGGTAAGCTTTGTGCAGGGC	195	MRWRRPIRRRPIRPPFWRGRGRRFRPPIRRPPIRPPFYP	39	-1.55641	14.9751	162.364	40	5104.18	bac5_17v291 & bac5_17	bac5 & bac5	bac5	N-terminus	bac5	N-terminus	Ribosome	Protein synthesis	Ribosome	Protein synthesis	analog	wt
79090	bac7_16-GRGR-bac5_17	21.3866	7.5767	15.9885	8.65236	5.12451	6.5989	2.88864	2.98172	5.65427	1.24855	2.1089	0	6.68414	-3.63883	0.946792	-3.84332	6.07e-05	0.000503272	-4.22e-06	0.00144269	-1.38916	0.712426	-3.20629	0.914167	0.08	0.491665	0.543411	0.360429	active	3	bac7_16	bac5_17	basic	basic	GRGR	GGTCGTGGTCGT	4	yes	TGTCTGCAGAGGAGATATAAATGCGCCGTATTCGTCCGCGTCCTCCGCGTCTGCCACGTCCGCGTCCGCGTGGTCGTGGTCGTCGCTTCCGTCCGCCTATTCGTCGCCCTCCAATCCGCCCTCCGTTCTACCCGTAATTAAATAGGAGTTCGCGCTCATAACTTGGTTCGAATGCAGGTAAGCTTTGTGCAGGGC	195	MRRIRPRPPRLPRPRPRGRGRRFRPPIRRPPIRPPFYP	38	-1.72632	14.9751	116.3	41.0526	4778.81	bac7_16 & bac5_17	bac7 & bac5	bac7	N-terminus	bac5	N-terminus	Ribosome & chaperone	Protein synthesis & protein folding	Ribosome	Protein synthesis	wt	wt
79092	bac7_P5K_R16K-GRGR-bac5_17	16.04	14.071	11.7249	8.75536	5.12451	9.42701	4.33295	8.94517	8.48141	6.24274	1.05445	0	7.84995	-2.61919	0.755235	-3.46805	0.000262124	0.00140821	-3.28e-06	0.00144269	-0.558673	0.535364	-2.2726	0.746599	0.08	0.491666	0.966338	0.688474	active	3	bac7_P5K_R16K	bac5_17	basic	basic	GRGR	GGTCGTGGTCGT	4	yes	TGTCTGCAGAGGAGATATAAATGCGCCGTATTCGTAAGCGCCCTCCACGTCTGCCGCGTCCGCGTCCGAAGGGTCGTGGTCGTCGCTTCCGTCCGCCTATTCGTCGCCCTCCAATCCGCCCTCCGTTCTACCCGTAATTAAATAGGAGTTCGCGCTCATAACTTGGTTCGAATGCAGGTAAGCTTTGTGCAGGGC	195	MRRIRKRPPRLPRPRPKGRGRRFRPPIRRPPIRPPFYP	38	-1.77105	15.9747	123.779	41.0526	4781.85	bac7_P5K_R16K & bac5_17	bac7 & bac5	bac7	N-terminus	bac5	N-terminus	Ribosome & chaperone	Protein synthesis & protein folding	Ribosome	Protein synthesis	analog	wt
79095	bac7_R4K_R16K-GRGR-bac5_17	25.664	19.4829	21.3179	14.8326	15.3735	10.3697	11.5545	5.96345	0.942378	4.99419	2.1089	1.14821	11.146	-3.10386	0.688613	-4.50741	3.28e-06	7.7e-05	-3.81e-06	0.00144269	-1.72851	0.633185	-2.84392	0.684014	0.08	0.491665	0.42951	0.463345	active	3	bac7_R4K_R16K	bac5_17	basic	basic	GRGR	GGTCGTGGTCGT	4	yes	TGTCTGCAGAGGAGATATAAATGCGCCGTATTAAGCCACGTCCACCGCGCCTGCCGCGCCCGCGCCCTAAGGGTCGTGGTCGTCGCTTCCGTCCGCCTATTCGTCGCCCTCCAATCCGCCCTCCGTTCTACCCGTAATTAAATAGGAGTTCGCGCTCATAACTTGGTTCGAATGCAGGTAAGCTTTGTGCAGGGC	195	MRRIKPRPPRLPRPRPKGRGRRFRPPIRRPPIRPPFYP	38	-1.69474	14.9747	108.997	41.0526	4722.78	bac7_R4K_R16K & bac5_17	bac7 & bac5	bac7	N-terminus	bac5	N-terminus	Ribosome & chaperone	Protein synthesis & protein folding	Ribosome	Protein synthesis	analog	wt
79111	indolicidin_ILF-GRGR-bac5_17	21.3866	14.071	24.5156	13.6996	6.83268	7.5416	15.8875	2.98172	8.48141	2.49709	1.05445	1.14821	10.0081	-3.72198	0.827634	-4.49713	3.44e-06	7.93e-05	-5.47e-06	0.00144269	-0.815959	0.517067	-3.39858	0.804639	0.08	0.491665	0.808497	0.315454	active	3	indolicidin_ILF	bac5_17	basic	basic	GRGR	GGTCGTGGTCGT	4	yes	TGTCTGCAGAGGAGATATAAATGATCCTGCCGTTCAAGTTCCCGTTCTTCCCGTTCCGTCGTGGTCGTGGTCGTCGCTTCCGTCCGCCTATTCGTCGCCCTCCAATCCGCCCTCCGTTCTACCCGTAATTAAATAGGAGTTCGCGCTCATAACTTGGTTCGAATGCAGATTCTTGCAGTAAGCTTTGTGCAGGGC	195	MILPFKFPFFPFRRGRGRRFRPPIRRPPIRPPFYP	35	-0.677143	9.97491	139.546	44.5714	4414.39	indolicidin_ILF & bac5_17	indolicidin & bac5	indolicidin	N-terminus	bac5	N-terminus	Nucleic acids	Nucleic acid synthesis & cell division	Ribosome	Protein synthesis	analog	wt
79118	oncocin-GRGR-bac5_17	13.9013	12.9886	11.7249	9.47639	5.9786	10.3697	1.44432	5.96345	4.71189	2.49709	2.1089	1.14821	6.85945	-2.75047	0.786802	-3.49576	0.00023636	0.00130648	-2.34e-06	0.00144269	-1.26009	0.721881	-2.3897	0.773872	0.08	0.491666	0.594266	0.634799	active	3	oncocin	bac5_17	basic	basic	GRGR	GGTCGTGGTCGT	4	yes	TGTCTGCAGAGGAGATATAAATGGTCGATAAGCCACCGTACCTGCCGCGTCCGCGCCCACCGCGCCGTATCTATAACCGTGGTCGTGGTCGTCGCTTCCGTCCGCCTATTCGTCGCCCTCCAATCCGCCCTCCGTTCTACCCGTAATTAAATAGGAGTTCGCGCTCATAACTTGGTTGTAAGCTTTGTGCAGGGC	195	MVDKPPYLPRPRPPRRIYNRGRGRRFRPPIRRPPIRPPFYP	41	-1.49756	11.9741	101.766	45.122	5093.1	oncocin & bac5_17	oncocin & bac5	oncocin	core	bac5	N-terminus	Ribosome & chaperone	Protein synthesis & protein folding	Ribosome	Protein synthesis	wt	wt
79122	PR-39_22-GRGR-bac5_17	9.62399	11.9062	20.252	9.06438	5.9786	16.0259	5.77727	0	9.42378	4.99419	1.05445	1.14821	7.93742	-2.57701	0.752729	-3.42355	0.00030904	0.00158864	-1.9e-06	0.00144269	-0.874229	0.634608	-2.22301	0.755017	0.08	0.491666	0.776493	0.712553	active	3	PR-39_22	bac5_17	basic	basic	GRGR	GGTCGTGGTCGT	4	yes	TGTCTGCAGAGGAGATATAAATGCGTCGCCGTCCGCGTCCACCGTATCTGCCGCGTCCACGTCCGCCACCGTTCTTCCCGCCACGCCTGGGTCGTGGTCGTCGCTTCCGTCCGCCTATTCGTCGCCCTCCAATCCGCCCTCCGTTCTACCCGTAATTAAATAGGAGTTCGCGCTCATGTAAGCTTTGTGCAGGGC	195	MRRRPRPPYLPRPRPPPFFPPRLGRGRRFRPPIRRPPIRPPFYP	44	-1.45227	13.9743	140.352	35.4545	5468.62	PR-39_22 & bac5_17	PR-39 & bac5	PR-39	N-terminus	bac5	N-terminus	Ribosome & DNA synthesis proteins	Protein synthesis & DNA synthesis	Ribosome	Protein synthesis	wt	wt
79124	Pyrr-mod4-GRGR-bac5_17	26.7333	25.9773	35.1746	21.2189	16.2276	21.6821	7.22159	8.94517	12.2509	3.74564	9.49006	4.59283	16.105	-2.26566	0.499028	-4.54016	2.81e-06	7.03e-05	-3.95e-06	0.00144269	-1.36035	0.489503	-2.10539	0.499139	0.08	0.491665	0.554371	0.773078	active	3	Pyrr-mod4	bac5_17	basic	basic	GRGR	GGTCGTGGTCGT	4	yes	TGTCTGCAGAGGAGATATAAATGGTTGATAAGGGTAGCTATCTGCCGCGCCCGACTCCGACCCCGCGTTACCGTCCAATCTATAACCGTAACGGTCGTGGTCGTCGCTTCCGTCCGCCTATTCGTCGCCCTCCAATCCGCCCTCCGTTCTACCCGTAATTAAATAGGAGTTCGCGCTGTAAGCTTTGTGCAGGGC	195	MVDKGSYLPRPTPTPRYRPIYNRNGRGRRFRPPIRRPPIRPPFYP	45	-1.39333	10.9733	69.64	41.1111	5463.41	Pyrr-mod4 & bac5_17	pyrrhocoricin & bac5	pyrrhocoricin	N-terminus	bac5	N-terminus	Ribosome & chaperone	Protein synthesis & protein folding	Ribosome	Protein synthesis	analog	wt
79131	apidaecin1b_I8K_H15R-GRGR-bac5_17_G	27.8026	21.6477	31.9769	21.1159	11.9572	13.1978	15.8875	5.96345	13.1933	2.49709	0	2.29642	13.9613	-4.16496	0.808214	-5.15329	1.28e-07	1.11e-05	-5.33e-06	0.00144269	-0.949082	0.4704	-3.88966	0.78037	0.08	0.491665	0.737232	0.224442	active	3	apidaecin1b_I8K_H15R	bac5_17_G	basic	basic	GRGR	GGTCGTGGTCGT	4	yes	TGTCTGCAGAGGAGATATAAATGGGCAATAACCGTCCAGTATATAAGCCTCAGCCGCGCCCACCGCGTCCGCGTCTGGGTCGTGGTCGTCGCTTCGGTCCACCGATCCGCGGCCCACCGATCGGTCCACCGTTCTATCCGTAATTAAATAGGAGTTCGCGCTCATAACTTGGTTCGAGTAAGCTTTGTGCAGGGC	195	MGNNRPVYKPQPRPPRPRLGRGRRFGPPIRGPPIGPPFYP	40	-1.2925	8.97412	72.4775	36.5	4547.36	apidaecin1b_I8K_H15R & bac5_17_G	apidaecin1b & bac5	apidaecin1b	C-terminus	bac5	N-terminus	Ribosome & chaperone	Protein synthesis & protein folding	Ribosome	Protein synthesis	analog	analog
79133	apidaecin1b_R4K_H15R-GRGR-bac5_17_G	8.55465	16.2358	17.0544	9.5794	5.9786	7.5416	4.33295	0	2.82714	0	3.16335	4.59283	6.65506	-2.40719	0.748146	-3.21753	0.000646489	0.00276735	-2.45e-06	0.00144269	-1.78293	0.839542	-2.05402	0.741921	0.08	0.491666	0.413612	0.801103	active	3	apidaecin1b_R4K_H15R	bac5_17_G	basic	basic	GRGR	GGTCGTGGTCGT	4	yes	TGTCTGCAGAGGAGATATAAATGGGTAATAACAAGCCGGTGTATATCCCGCAGCCACGTCCTCCGCGTCCACGTCTCGGTCGTGGTCGTCGCTTCGGTCCACCGATCCGCGGCCCACCGATCGGTCCACCGTTCTATCCGTAATTAAATAGGAGTTCGCGCTCATAACTTGGTTCGAGTAAGCTTTGTGCAGGGC	195	MGNNKPVYIPQPRPPRPRLGRGRRFGPPIRGPPIGPPFYP	40	-1.0675	7.97413	72.8625	46.25	4504.34	apidaecin1b_R4K_H15R & bac5_17_G	apidaecin1b & bac5	apidaecin1b	C-terminus	bac5	N-terminus	Ribosome & chaperone	Protein synthesis & protein folding	Ribosome	Protein synthesis	analog	analog
79134	apidaecin1b_R4K_I8K-GRGR-bac5_17_G	17.1093	11.9062	19.1861	9.99141	7.68677	12.2551	7.22159	11.9269	6.59665	4.99419	1.05445	3.44462	9.44778	-2.38413	0.648928	-3.67395	0.000119413	0.000799659	-3.64e-06	0.00144269	-0.715164	0.521566	-2.12104	0.641907	0.08	0.491665	0.867004	0.764737	active	3	apidaecin1b_R4K_I8K	bac5_17_G	basic	basic	GRGR	GGTCGTGGTCGT	4	yes	TGTCTGCAGAGGAGATATAAATGGGCAATAACAAGCCGGTGTACAAGCCTCAGCCGCGTCCTCCGCATCCGCGCCTGGGTCGTGGTCGTCGCTTCGGTCCACCGATCCGCGGCCCACCGATCGGTCCACCGTTCTATCCGTAATTAAATAGGAGTTCGCGCTCATAACTTGGTTCGAGTAAGCTTTGTGCAGGGC	195	MGNNKPVYKPQPRPPHPRLGRGRRFGPPIRGPPIGPPFYP	40	-1.245	8.21422	68.0475	36.5	4500.3	apidaecin1b_R4K_I8K & bac5_17_G	apidaecin1b & bac5	apidaecin1b	C-terminus	bac5	N-terminus	Ribosome & chaperone	Protein synthesis & protein folding	Ribosome	Protein synthesis	analog	analog
79136	apidaecin1b_R4K_I8R-GRGR-bac5_17_G	9.62399	5.41193	18.1203	5.97425	4.27043	6.5989	2.88864	0	2.82714	4.99419	0	1.14821	5.15483	-2.5129	0.8414	-2.98657	0.00141065	0.00507075	-2.69e-06	0.00144269	-1.77077	0.910188	-2.07259	0.831129	0.08	0.491666	0.417111	0.790854	active	3	apidaecin1b_R4K_I8R	bac5_17_G	basic	basic	GRGR	GGTCGTGGTCGT	4	yes	TGTCTGCAGAGGAGATATAAATGGGTAACAATAAGCCAGTGTATCGCCCGCAGCCGCGTCCGCCACACCCGCGTCTGGGTCGTGGTCGTCGCTTCGGTCCACCGATCCGCGGCCCACCGATCGGTCCACCGTTCTATCCGTAATTAAATAGGAGTTCGCGCTCATAACTTGGTTCGAGTAAGCTTTGTGCAGGGC	195	MGNNKPVYRPQPRPPHPRLGRGRRFGPPIRGPPIGPPFYP	40	-1.26	8.21438	70.52	36.5	4528.32	apidaecin1b_R4K_I8R & bac5_17_G	apidaecin1b & bac5	apidaecin1b	C-terminus	bac5	N-terminus	Ribosome & chaperone	Protein synthesis & protein folding	Ribosome	Protein synthesis	analog	analog
79140	arasin1_23_R2G_R21G-GRGR-bac5_17_G	19.248	5.41193	19.1861	11.4335	6.83268	7.5416	4.33295	0	1.88476	3.74564	3.16335	1.14821	6.99406	-2.36956	0.724373	-3.27118	0.000535494	0.00239799	-2.62e-06	0.00144269	-2.19597	0.837302	-2.0328	0.724748	0.08	0.491666	0.310638	0.812972	active	3	arasin1_23_R2G_R21G	bac5_17_G	basic	basic	GRGR	GGTCGTGGTCGT	4	yes	TGTCTGCAGAGGAGATATAAATGTCTGGTTGGCCTTCCCCGGGTCGTCCGCGTCCGTTCCCAGGCCGTCCGAAGCCAATCTTCGGTCCTCGCGGTCGTGGTCGTCGCTTCGGTCCACCGATCCGCGGCCCACCGATCGGTCCACCGTTCTATCCGTAATTAAATAGGAGTTCGCGCTGTAAGCTTTGTGCAGGGC	195	MSGWPSPGRPRPFPGRPKPIFGPRGRGRRFGPPIRGPPIGPPFYP	45	-0.993333	8.97492	86.8778	26	4948.83	arasin1_23_R2G_R21G & bac5_17_G	arasin1 & bac5	arasin1	N-terminus	bac5	N-terminus	Unknown	Unknown	Ribosome	Protein synthesis	analog	analog
79141	bac5_17-GRGR-bac5_17_G	22.456	30.3068	30.911	18.1288	23.0603	12.2551	7.22159	11.9269	16.9628	7.49128	2.1089	1.14821	15.3315	-3.00528	0.629115	-4.777	8.9e-07	3.62e-05	-3.45e-06	0.00144269	-0.84113	0.499601	-2.78213	0.631913	0.08	0.491665	0.794514	0.483619	active	3	bac5_17	bac5_17_G	basic	basic	GRGR	GGTCGTGGTCGT	4	yes	TGTCTGCAGAGGAGATATAAATGCGCTTCCGTCCGCCTATTCGTCGCCCTCCAATCCGCCCTCCGTTCTACCCGGGTCGTGGTCGTCGCTTCGGTCCACCGATCCGCGGCCCACCGATCGGTCCACCGTTCTATCCGTAATTAAATAGGAGTTCGCGCTCATAACTTGGTTCGAATGGTAAGCTTTGTGCAGGGC	195	MRFRPPIRRPPIRPPFYPGRGRRFGPPIRGPPIGPPFYP	39	-0.933333	8.97428	110.2	40	4567.48	bac5_17 & bac5_17_G	bac5 & bac5	bac5	N-terminus	bac5	N-terminus	Ribosome	Protein synthesis	Ribosome	Protein synthesis	wt	analog
79142	bac5_17_G-GRGR-bac5_17_G	6.41599	20.5653	22.3838	8.13734	11.9572	13.1978	2.88864	2.98172	4.71189	4.99419	1.05445	3.44462	8.56108	-2.34815	0.684445	-3.43074	0.000300966	0.00155703	-2.1e-06	0.00144269	-1.66274	0.742333	-2.03952	0.68859	0.08	0.491666	0.449544	0.809197	active	3	bac5_17_G	bac5_17_G	basic	basic	GRGR	GGTCGTGGTCGT	4	yes	TGTCTGCAGAGGAGATATAAATGCGCTTCGGTCCACCGATCCGCGGCCCACCGATCGGTCCACCGTTCTATCCGGGTCGTGGTCGTCGCTTCGGTCCACCGATCCGCGGCCCACCGATCGGTCCACCGTTCTATCCGTAATTAAATAGGAGTTCGCGCTCATAACTTGGTTCGAATGGTAAGCTTTGTGCAGGGC	195	MRFGPPIRGPPIGPPFYPGRGRRFGPPIRGPPIGPPFYP	39	-0.617949	5.97429	78.5205	40	4270.08	bac5_17_G & bac5_17_G	bac5 & bac5	bac5	N-terminus	bac5	N-terminus	Ribosome	Protein synthesis	Ribosome	Protein synthesis	analog	analog
79143	bac5_17v258-GRGR-bac5_17_G	32.08	29.2244	28.7792	16.5837	21.3521	16.0259	14.4432	8.94517	15.0781	4.99419	5.27225	6.88925	16.639	-2.39245	0.492309	-4.85965	5.88e-07	2.77e-05	-6.2e-06	0.00144269	-0.929558	0.42789	-2.23998	0.491224	0.08	0.491665	0.747277	0.704217	active	3	bac5_17v258	bac5_17_G	basic	basic	GRGR	GGTCGTGGTCGT	4	yes	TGTCTGCAGAGGAGATATAAATGCGCTTCCGTCCACCGATTCGTCGCCCTCCGATCCGTCCGCCATTCTATCGCGGTCGTGGTCGTCGCTTCGGTCCACCGATCCGCGGCCCACCGATCGGTCCACCGTTCTATCCGTAATTAAATAGGAGTTCGCGCTCATAACTTGGTTCGAATGGTAAGCTTTGTGCAGGGC	195	MRFRPPIRRPPIRPPFYRGRGRRFGPPIRGPPIGPPFYP	39	-1.00769	9.97428	100.523	40	4626.56	bac5_17v258 & bac5_17_G	bac5 & bac5	bac5	N-terminus	bac5	N-terminus	Ribosome	Protein synthesis	Ribosome	Protein synthesis	analog	analog
79147	bac7_16_G-GRGR-bac5_17_G	7.48532	12.9886	9.59307	6.79828	7.68677	8.48431	5.77727	23.8538	6.59665	0	1.05445	2.29642	7.71791	-3.16041	0.969027	-3.26143	0.000554265	0.00246152	-1.05e-06	0.00144269	0.0157605	0.420131	-2.6568	0.933141	0.08	0.491666	1.43897	0.527511	active	3	bac7_16_G	bac5_17_G	basic	basic	GRGR	GGTCGTGGTCGT	4	yes	TGTCTGCAGAGGAGATATAAATGCGTGGCATTCGTCCGCGCCCACCGGGCCTGCCGCGTCCGCGTCCGCGTGGTCGTGGTCGTCGCTTCGGTCCACCGATCCGCGGCCCACCGATCGGTCCACCGTTCTATCCGTAATTAAATAGGAGTTCGCGCTCATAACTTGGTTCGAATGCAGGTAAGCTTTGTGCAGGGC	195	MRGIRPRPPGLPRPRPRGRGRRFGPPIRGPPIGPPFYP	38	-1.18684	9.97507	66.2289	41.0526	4283.13	bac7_16_G & bac5_17_G	bac7 & bac5	bac7	N-terminus	bac5	N-terminus	Ribosome & chaperone	Protein synthesis & protein folding	Ribosome	Protein synthesis	analog	analog
79150	bac7_R4K_P5K_R16K-GRGR-bac5_17_G	7.48532	9.74147	4.26359	5.56223	3.41634	4.7135	4.33295	2.98172	4.71189	1.24855	1.05445	0	4.126	-3.22432	1.16797	-2.76062	0.00288458	0.00905523	-1.56e-06	0.00144269	-0.284112	0.510814	-2.51159	1.09362	0.08	0.491666	1.16891	0.583371	active	3	bac7_R4K_P5K_R16K	bac5_17_G	basic	basic	GRGR	GGTCGTGGTCGT	4	yes	TGTCTGCAGAGGAGATATAAATGCGCCGTATCAAGAAGCGCCCACCGCGTCTGCCGCGCCCGCGTCCGAAGGGTCGTGGTCGTCGCTTCGGTCCACCGATCCGCGGCCCACCGATCGGTCCACCGTTCTATCCGTAATTAAATAGGAGTTCGCGCTCATAACTTGGTTCGAATGCAGGTAAGCTTTGTGCAGGGC	195	MRRIKKRPPRLPRPRPKGRGRRFGPPIRGPPIGPPFYP	38	-1.43158	12.9746	89.0316	41.0526	4456.43	bac7_R4K_P5K_R16K & bac5_17_G	bac7 & bac5	bac7	N-terminus	bac5	N-terminus	Ribosome & chaperone	Protein synthesis & protein folding	Ribosome	Protein synthesis	analog	analog
79151	bac7_R4K_R16K-GRGR-bac5_17_G	14.9706	15.1534	14.9226	9.99141	11.1031	7.5416	10.1102	5.96345	3.76951	2.49709	2.1089	2.29642	8.36903	-2.71907	0.718849	-3.78252	7.76e-05	0.000595729	-3.3e-06	0.00144269	-0.830504	0.565962	-2.41709	0.709618	0.08	0.491666	0.800387	0.622864	active	3	bac7_R4K_R16K	bac5_17_G	basic	basic	GRGR	GGTCGTGGTCGT	4	yes	TGTCTGCAGAGGAGATATAAATGCGCCGTATTAAGCCACGTCCACCGCGCCTGCCGCGCCCGCGCCCTAAGGGTCGTGGTCGTCGCTTCGGTCCACCGATCCGCGGCCCACCGATCGGTCCACCGTTCTATCCGTAATTAAATAGGAGTTCGCGCTCATAACTTGGTTCGAATGCAGGTAAGCTTTGTGCAGGGC	195	MRRIKPRPPRLPRPRPKGRGRRFGPPIRGPPIGPPFYP	38	-1.37105	11.9748	76.4842	41.0526	4425.37	bac7_R4K_R16K & bac5_17_G	bac7 & bac5	bac7	N-terminus	bac5	N-terminus	Ribosome & chaperone	Protein synthesis & protein folding	Ribosome	Protein synthesis	analog	analog
79152	bac7PS-GRGR-bac5_17_G	8.55465	8.65909	6.39538	5.56223	1.70817	7.5416	4.33295	0	3.76951	1.24855	1.05445	1.14821	4.16457	-2.81097	1.0076	-2.78977	0.00263726	0.0084101	-1.92e-06	0.00144269	-0.689561	0.716551	-2.21256	0.9814	0.08	0.491666	0.882527	0.717732	active	3	bac7PS	bac5_17_G	basic	basic	GRGR	GGTCGTGGTCGT	4	yes	TGTCTGCAGAGGAGATATAAATGCGTCGCATCCGTCCACCGCGCCTGCCACGCCCGCGCCCTCGTCCTTACTTCATGCCGCGTCCGGGTCGTGGTCGTCGCTTCGGTCCACCGATCCGCGGCCCACCGATCGGTCCACCGTTCTATCCGTAATTAAATAGGAGTTCGCGCTCATAACGTAAGCTTTGTGCAGGGC	195	MRRIRPPRLPRPRPRPYFMPRPGRGRRFGPPIRGPPIGPPFYP	43	-1.23488	11.9743	91.8791	36.2791	5117.18	bac7PS & bac5_17_G	bac7 & bac5	bac7	N-terminus	bac5	N-terminus	Ribosome & chaperone	Protein synthesis & protein folding	Ribosome	Protein synthesis	analog	analog
79154	BF2-A_G-GRGR-bac5_17_G	32.08	32.4716	36.2405	24	19.644	27.3383	21.6648	8.94517	11.3085	3.74564	3.16335	3.44462	18.6705	-3.28852	0.584389	-5.62728	9.15e-09	2.39e-06	-4.25e-06	0.00144269	-1.05045	0.440749	-3.11111	0.579374	0.08	0.491665	0.68721	0.385011	active	3	BF2-A_G	bac5_17_G	basic	basic	GRGR	GGTCGTGGTCGT	4	yes	TGTCTGCAGAGGAGATATAAATGCGTGCCGGTCTCCAGTTCCCGGTAGGCGGTGTTCACGGCCTCCTGCGCAAGGGTCGTGGTCGTCGCTTCGGTCCACCGATCCGCGGCCCACCGATCGGTCCACCGTTCTATCCGTAATTAAATAGGAGTTCGCGCTCATAACTTGGTTCGAATGGTAAGCTTTGTGCAGGGC	195	MRAGLQFPVGGVHGLLRKGRGRRFGPPIRGPPIGPPFYP	39	-0.369231	7.21518	66.8128	67.4359	4210.03	BF2-A_G & bac5_17_G	buforin2 & bac5	buforin2	C-terminus	bac5	N-terminus	Nucleic acids	Nucleic acid synthesis	Ribosome	Protein synthesis	analog	analog
79156	BF2-C_G-GRGR-bac5_17_G	6.41599	20.5653	13.8567	12.3605	9.39494	4.7135	8.66591	0	5.65427	3.74564	3.16335	0	7.37801	-2.65654	0.81456	-3.26132	0.000554477	0.00246227	-1.83e-06	0.00144269	-0.696418	0.650162	-2.2484	0.81875	0.08	0.491666	0.878343	0.70012	active	3	BF2-C_G	bac5_17_G	basic	basic	GRGR	GGTCGTGGTCGT	4	yes	TGTCTGCAGAGGAGATATAAATGCGTGCCGGTCTCCAGTTCCCGCTGGGCGGTCTCCTGGGTGGCCTCCTGGGCGGTCTCCTGCGCGGTCGTGGTCGTCGCTTCGGTCCACCGATCCGCGGCCCACCGATCGGTCCACCGTTCTATCCGTAATTAAATAGGAGTTCGCGCTCATAACGTAAGCTTTGTGCAGGGC	195	MRAGLQFPLGGLLGGLLGGLLRGRGRRFGPPIRGPPIGPPFYP	43	0.0488372	5.97508	67.1744	93.0233	4483.4	BF2-C_G & bac5_17_G	buforin2 & bac5	buforin2	C-terminus	bac5	N-terminus	Nucleic acids	Nucleic acid synthesis	Ribosome	Protein synthesis	analog	analog
79161	dCATH12-4-GRGR-bac5_17_G	31.0106	34.6363	27.7133	21.4249	23.0603	16.0259	25.9977	14.9086	16.9628	11.2369	4.2178	5.74104	19.4114	-2.18246	0.467237	-4.67099	1.5e-06	4.88e-05	-5.43e-06	0.00144269	-0.493435	0.368043	-2.03827	0.467058	0.08	0.491665	1.01104	0.809898	active	3	dCATH12-4	bac5_17_G	basic	basic	GRGR	GGTCGTGGTCGT	4	yes	TGTCTGCAGAGGAGATATAAATGCTGATCAAGAAGATCTATCGCAAGTGGAAGCGTTGGGGTCGTGGTCGTCGCTTCGGTCCACCGATCCGCGGCCCACCGATCGGTCCACCGTTCTATCCGTAATTAAATAGGAGTTCGCGCTCATAACTTGGTTCGAATGCAGATTCTTGCATCGGTAAGCTTTGTGCAGGGC	195	MLIKKIYRKWKRWGRGRRFGPPIRGPPIGPPFYP	34	-0.908824	9.97365	70.8529	57.3529	4123.03	dCATH12-4 & bac5_17_G	dCATH12 & bac5	dCATH12	core	bac5	N-terminus	Nucleic acids	Nucleic acid synthesis	Ribosome	Protein synthesis	analog	analog
79162	dCATH12-5-GRGR-bac5_17_G	26.7333	18.4006	9.59307	15.7597	9.39494	13.1978	7.22159	8.94517	4.71189	3.74564	2.1089	0	9.98438	-3.2353	0.773562	-4.18235	1.44e-05	0.000194961	-2.34e-06	0.00144269	-1.03534	0.594699	-2.92489	0.754122	0.08	0.491666	0.694445	0.438056	active	3	dCATH12-5	bac5_17_G	basic	basic	GRGR	GGTCGTGGTCGT	4	yes	TGTCTGCAGAGGAGATATAAATGCTGTGGAAGAAGATCTATCGTAAGTGGAAGCGCTGGGGTCGTGGTCGTCGCTTCGGTCCACCGATCCGCGGCCCACCGATCGGTCCACCGTTCTATCCGTAATTAAATAGGAGTTCGCGCTCATAACTTGGTTCGAATGCAGATTCTTGCATCGGTAAGCTTTGTGCAGGGC	195	MLWKKIYRKWKRWGRGRRFGPPIRGPPIGPPFYP	34	-1.06765	9.97365	80.3147	45.8824	4196.09	dCATH12-5 & bac5_17_G	dCATH12 & bac5	dCATH12	core	bac5	N-terminus	Nucleic acids	Nucleic acid synthesis	Ribosome	Protein synthesis	analog	analog
79167	indolicidin_ILF-GRGR-bac5_17_G	22.456	18.4006	15.9885	15.8627	15.3735	21.6821	27.442	14.9086	4.71189	4.99419	3.16335	1.14821	13.8443	-2.65701	0.696542	-3.81457	6.82e-05	0.000545496	-3.63e-07	0.00144269	-0.234846	0.42405	-2.36406	0.695612	0.08	0.491667	1.20951	0.646183	active	3	indolicidin_ILF	bac5_17_G	basic	basic	GRGR	GGTCGTGGTCGT	4	yes	TGTCTGCAGAGGAGATATAAATGATCCTGCCGTTCAAGTTCCCGTTCTTCCCGTTCCGTCGTGGTCGTGGTCGTCGCTTCGGTCCACCGATCCGCGGCCCACCGATCGGTCCACCGTTCTATCCGTAATTAAATAGGAGTTCGCGCTCATAACTTGGTTCGAATGCAGATTCTTGCAGTAAGCTTTGTGCAGGGC	195	MILPFKFPFFPFRRGRGRRFGPPIRGPPIGPPFYP	35	-0.325714	6.97492	104.246	44.5714	4116.98	indolicidin_ILF & bac5_17_G	indolicidin & bac5	indolicidin	N-terminus	bac5	N-terminus	Nucleic acids	Nucleic acid synthesis & cell division	Ribosome	Protein synthesis	analog	analog
79173	onc_P4K_L7R-GRGR-bac5_17_G	11.7626	9.74147	8.52718	8.34335	5.12451	10.3697	0	8.94517	3.76951	0	1.05445	1.14821	5.73218	-3.74412	1.15188	-3.25044	0.000576136	0.00253366	-9.63e-07	0.00144269	-0.882748	0.755407	-3.12806	1.08247	0.08	0.491666	0.771921	0.380514	active	3	onc_P4K_L7R	bac5_17_G	basic	basic	GRGR	GGTCGTGGTCGT	4	yes	TGTCTGCAGAGGAGATATAAATGGTTGACAAGAAGCCGTACCGTCCGCGTCCGCGTCCTCCGCGTCGCATCTACAACCGTGGTCGTGGTCGTCGCTTCGGTCCACCGATCCGCGGCCCACCGATCGGTCCACCGTTCTATCCGTAATTAAATAGGAGTTCGCGCTCATAACTTGGTTGTAAGCTTTGTGCAGGGC	195	MVDKKPYRPRPRPPRRIYNRGRGRRFGPPIRGPPIGPPFYP	41	-1.4561	10.974	62.8098	35.6098	4869.78	onc_P4K_L7R & bac5_17_G	oncocin & bac5	oncocin	core	bac5	N-terminus	Ribosome & chaperone	Protein synthesis & protein folding	Ribosome	Protein synthesis	analog	analog
79174	oncocin-GRGR-bac5_17_G	32.08	24.8949	29.8451	23.588	18.7899	15.0832	25.9977	5.96345	15.0781	2.49709	3.16335	2.29642	16.6064	-3.43049	0.644322	-5.32419	5.07e-08	6.51e-06	-4.41e-06	0.00144269	-0.619952	0.407075	-3.22159	0.636151	0.08	0.491665	0.926152	0.356628	active	3	oncocin	bac5_17_G	basic	basic	GRGR	GGTCGTGGTCGT	4	yes	TGTCTGCAGAGGAGATATAAATGGTCGATAAGCCACCGTACCTGCCGCGTCCGCGCCCACCGCGCCGTATCTATAACCGTGGTCGTGGTCGTCGCTTCGGTCCACCGATCCGCGGCCCACCGATCGGTCCACCGTTCTATCCGTAATTAAATAGGAGTTCGCGCTCATAACTTGGTTGTAAGCTTTGTGCAGGGC	195	MVDKPPYLPRPRPPRRIYNRGRGRRFGPPIRGPPIGPPFYP	41	-1.19756	8.97412	71.6317	45.122	4795.69	oncocin & bac5_17_G	oncocin & bac5	oncocin	core	bac5	N-terminus	Ribosome & chaperone	Protein synthesis & protein folding	Ribosome	Protein synthesis	wt	analog
79176	P-10-GRGR-bac5_17_G	14.9706	11.9062	14.9226	7.82832	10.249	12.2551	8.66591	14.9086	3.76951	2.49709	3.16335	2.29642	8.95273	-2.40432	0.699474	-3.43733	0.000293743	0.00153093	-2.35e-06	0.00144269	-0.4932	0.494247	-2.09169	0.692952	0.08	0.491666	1.0112	0.780456	active	3	P-10	bac5_17_G	basic	basic	GRGR	GGTCGTGGTCGT	4	yes	TGTCTGCAGAGGAGATATAAATGGTGTCCAAGATCAAGAAGTACCTGAAGTACAAGGATCGCATCGGTCGTGGTCGTCGCTTCGGTCCACCGATCCGCGGCCCACCGATCGGTCCACCGTTCTATCCGTAATTAAATAGGAGTTCGCGCTCATAACTTGGTTCGAATGCAGATTCTTGTAAGCTTTGTGCAGGGC	195	MVSKIKKYLKYKDRIGRGRRFGPPIRGPPIGPPFYP	36	-0.830556	8.9735	45.6306	62.2222	4187.07	P-10 & bac5_17_G	P-10 & bac5	P-10	unknown	bac5	N-terminus	Unknown	Unknown	Ribosome	Protein synthesis	wt	analog
79180	Pyrr-mod4-GRGR-bac5_17_G	36.3573	45.4602	33.0428	23.279	22.2062	12.2551	10.1102	8.94517	6.59665	9.98838	7.38115	5.74104	18.4469	-2.33731	0.451214	-5.18005	1.11e-07	1.01e-05	-0.572187	0.685897	-1.96107	0.482899	-2.20871	0.452249	0.08	0.330693	0.365566	0.719651	active	3	Pyrr-mod4	bac5_17_G	basic	basic	GRGR	GGTCGTGGTCGT	4	yes	TGTCTGCAGAGGAGATATAAATGGTTGATAAGGGTAGCTATCTGCCGCGCCCGACTCCGACCCCGCGTTACCGTCCAATCTATAACCGTAACGGTCGTGGTCGTCGCTTCGGTCCACCGATCCGCGGCCCACCGATCGGTCCACCGTTCTATCCGTAATTAAATAGGAGTTCGCGCTGTAAGCTTTGTGCAGGGC	195	MVDKGSYLPRPTPTPRYRPIYNRNGRGRRFGPPIRGPPIGPPFYP	45	-1.12	7.97333	42.1844	41.1111	5166.01	Pyrr-mod4 & bac5_17_G	pyrrhocoricin & bac5	pyrrhocoricin	N-terminus	bac5	N-terminus	Ribosome & chaperone	Protein synthesis & protein folding	Ribosome	Protein synthesis	analog	analog
79191	apidaecin1b_R4K_I8K_H15R-GRGR-bac5_17v258	12.832	8.65909	11.7249	7.10729	3.41634	5.6562	8.66591	2.98172	6.59665	3.74564	1.05445	1.14821	6.13236	-2.54464	0.794921	-3.20112	0.000684462	0.00288794	-3.84e-06	0.00144269	-0.466293	0.509289	-2.16277	0.779242	0.08	0.491665	1.03024	0.742932	active	3	apidaecin1b_R4K_I8K_H15R	bac5_17v258	basic	basic	GRGR	GGTCGTGGTCGT	4	yes	TGTCTGCAGAGGAGATATAAATGGGTAATAACAAGCCGGTATACAAGCCGCAGCCGCGTCCTCCGCGTCCGCGCCTGGGTCGTGGTCGTCGCTTCCGTCCACCGATTCGTCGCCCTCCGATCCGTCCGCCATTCTATCGCTAATTAAATAGGAGTTCGCGCTCATAACTTGGTTCGAGTAAGCTTTGTGCAGGGC	195	MGNNKPVYKPQPRPPRPRLGRGRRFRPPIRRPPIRPPFYR	40	-1.6575	12.974	95.2725	36.5	4875.83	apidaecin1b_R4K_I8K_H15R & bac5_17v258	apidaecin1b & bac5	apidaecin1b	C-terminus	bac5	N-terminus	Ribosome & chaperone	Protein synthesis & protein folding	Ribosome	Protein synthesis	analog	analog
79197	bac5_17-GRGR-bac5_17v258	22.456	28.142	27.7133	16.6867	15.3735	18.854	11.5545	8.94517	16.0204	1.24855	9.49006	3.44462	14.9941	-2.4354	0.543032	-4.48481	3.65e-06	8.24e-05	-3.9e-06	0.00144269	-0.750181	0.45	-2.25345	0.540666	0.08	0.491665	0.846213	0.697677	active	3	bac5_17	bac5_17v258	basic	basic	GRGR	GGTCGTGGTCGT	4	yes	TGTCTGCAGAGGAGATATAAATGCGCTTCCGTCCGCCTATTCGTCGCCCTCCAATCCGCCCTCCGTTCTACCCGGGTCGTGGTCGTCGCTTCCGTCCACCGATTCGTCGCCCTCCGATCCGTCCGCCATTCTATCGCTAATTAAATAGGAGTTCGCGCTCATAACTTGGTTCGAATGGTAAGCTTTGTGCAGGGC	195	MRFRPPIRRPPIRPPFYPGRGRRFRPPIRRPPIRPPFYR	39	-1.32308	12.9743	134.379	40	4923.96	bac5_17 & bac5_17v258	bac5 & bac5	bac5	N-terminus	bac5	N-terminus	Ribosome	Protein synthesis	Ribosome	Protein synthesis	wt	analog
79198	bac5_17_G-GRGR-bac5_17v258	29.9413	37.8835	34.1087	26.1631	23.0603	12.2551	20.2205	14.9086	17.9052	4.99419	5.27225	3.44462	19.1798	-2.90726	0.537456	-5.4093	3.16e-08	4.94e-06	-5.48e-06	0.00144269	-0.684759	0.403598	-2.74174	0.535815	0.08	0.491665	0.88547	0.497352	active	3	bac5_17_G	bac5_17v258	basic	basic	GRGR	GGTCGTGGTCGT	4	yes	TGTCTGCAGAGGAGATATAAATGCGCTTCGGTCCACCGATCCGCGGCCCACCGATCGGTCCACCGTTCTATCCGGGTCGTGGTCGTCGCTTCCGTCCACCGATTCGTCGCCCTCCGATCCGTCCGCCATTCTATCGCTAATTAAATAGGAGTTCGCGCTCATAACTTGGTTCGAATGGTAAGCTTTGTGCAGGGC	195	MRFGPPIRGPPIGPPFYPGRGRRFRPPIRRPPIRPPFYR	39	-1.00769	9.97428	102.7	40	4626.56	bac5_17_G & bac5_17v258	bac5 & bac5	bac5	N-terminus	bac5	N-terminus	Ribosome	Protein synthesis	Ribosome	Protein synthesis	analog	analog
79199	bac5_17v258-GRGR-bac5_17v258	20.3173	18.4006	20.252	12.0515	14.5194	15.0832	1.44432	8.94517	8.48141	2.49709	3.16335	3.44462	10.7167	-2.7102	0.639493	-4.23805	1.13e-05	0.000165832	-2.97e-06	0.00144269	-1.39339	0.588145	-2.46154	0.634748	0.08	0.491666	0.541818	0.603967	active	3	bac5_17v258	bac5_17v258	basic	basic	GRGR	GGTCGTGGTCGT	4	yes	TGTCTGCAGAGGAGATATAAATGCGCTTCCGTCCACCGATTCGTCGCCCTCCGATCCGTCCGCCATTCTATCGCGGTCGTGGTCGTCGCTTCCGTCCACCGATTCGTCGCCCTCCGATCCGTCCGCCATTCTATCGCTAATTAAATAGGAGTTCGCGCTCATAACTTGGTTCGAATGGTAAGCTTTGTGCAGGGC	195	MRFRPPIRRPPIRPPFYRGRGRRFRPPIRRPPIRPPFYR	39	-1.39744	13.9743	124.703	40	4983.03	bac5_17v258 & bac5_17v258	bac5 & bac5	bac5	N-terminus	bac5	N-terminus	Ribosome	Protein synthesis	Ribosome	Protein synthesis	analog	analog
79202	bac7_16-GRGR-bac5_17v258	22.456	25.9773	20.252	14.8326	19.644	18.854	7.22159	2.98172	16.0204	4.99419	1.05445	4.59283	13.2401	-2.75304	0.621013	-4.43314	4.64e-06	9.5e-05	-2.29e-06	0.00144269	-0.939636	0.51914	-2.52568	0.621037	0.08	0.491666	0.742075	0.5777	active	3	bac7_16	bac5_17v258	basic	basic	GRGR	GGTCGTGGTCGT	4	yes	TGTCTGCAGAGGAGATATAAATGCGCCGTATTCGTCCGCGTCCTCCGCGTCTGCCACGTCCGCGTCCGCGTGGTCGTGGTCGTCGCTTCCGTCCACCGATTCGTCGCCCTCCGATCCGTCCGCCATTCTATCGCTAATTAAATAGGAGTTCGCGCTCATAACTTGGTTCGAATGCAGGTAAGCTTTGTGCAGGGC	195	MRRIRPRPPRLPRPRPRGRGRRFRPPIRRPPIRPPFYR	38	-1.80263	15.9751	108.603	41.0526	4837.88	bac7_16 & bac5_17v258	bac7 & bac5	bac7	N-terminus	bac5	N-terminus	Ribosome & chaperone	Protein synthesis & protein folding	Ribosome	Protein synthesis	wt	analog
79206	bac7_R4K_P5K_R16K-GRGR-bac5_17v258	31.0106	20.5653	28.7792	17.2017	17.0817	24.5102	5.77727	0	6.59665	4.99419	3.16335	9.18566	14.0722	-2.24828	0.515341	-4.3627	6.42e-06	0.000116156	-3.41e-06	0.00144269	-2.27305	0.586488	-2.07662	0.514623	0.08	0.491666	0.294477	0.788648	active	3	bac7_R4K_P5K_R16K	bac5_17v258	basic	basic	GRGR	GGTCGTGGTCGT	4	yes	TGTCTGCAGAGGAGATATAAATGCGCCGTATCAAGAAGCGCCCACCGCGTCTGCCGCGCCCGCGTCCGAAGGGTCGTGGTCGTCGCTTCCGTCCACCGATTCGTCGCCCTCCGATCCGTCCGCCATTCTATCGCTAATTAAATAGGAGTTCGCGCTCATAACTTGGTTCGAATGCAGGTAAGCTTTGTGCAGGGC	195	MRRIKKRPPRLPRPRPKGRGRRFRPPIRRPPIRPPFYR	38	-1.83158	16.9746	113.847	41.0526	4812.91	bac7_R4K_P5K_R16K & bac5_17v258	bac7 & bac5	bac7	N-terminus	bac5	N-terminus	Ribosome & chaperone	Protein synthesis & protein folding	Ribosome	Protein synthesis	analog	analog
79207	bac7_R4K_R16K-GRGR-bac5_17v258	31.0106	29.2244	23.4497	17.9227	17.0817	16.9686	4.33295	0	9.42378	8.73983	1.05445	6.88925	13.8415	-2.42069	0.567195	-4.26783	9.87e-06	0.000151774	-3.7e-06	0.00144269	-2.07735	0.618632	-2.21613	0.571648	0.08	0.491665	0.337257	0.715957	active	3	bac7_R4K_R16K	bac5_17v258	basic	basic	GRGR	GGTCGTGGTCGT	4	yes	TGTCTGCAGAGGAGATATAAATGCGCCGTATTAAGCCACGTCCACCGCGCCTGCCGCGCCCGCGCCCTAAGGGTCGTGGTCGTCGCTTCCGTCCACCGATTCGTCGCCCTCCGATCCGTCCGCCATTCTATCGCTAATTAAATAGGAGTTCGCGCTCATAACTTGGTTCGAATGCAGGTAAGCTTTGTGCAGGGC	195	MRRIKPRPPRLPRPRPKGRGRRFRPPIRRPPIRPPFYR	38	-1.77105	15.9747	101.3	41.0526	4781.85	bac7_R4K_R16K & bac5_17v258	bac7 & bac5	bac7	N-terminus	bac5	N-terminus	Ribosome & chaperone	Protein synthesis & protein folding	Ribosome	Protein synthesis	analog	analog
79218	dCATH12-5-GRGR-bac5_17v258	24.5946	32.4716	21.3179	21.4249	19.644	26.3956	20.2205	11.9269	12.2509	3.74564	3.16335	6.88925	17.0038	-2.51249	0.546011	-4.60154	2.1e-06	5.89e-05	-1.68e-06	0.00144269	-0.590546	0.419326	-2.33028	0.545331	0.08	0.491666	0.945223	0.661492	active	3	dCATH12-5	bac5_17v258	basic	basic	GRGR	GGTCGTGGTCGT	4	yes	TGTCTGCAGAGGAGATATAAATGCTGTGGAAGAAGATCTATCGTAAGTGGAAGCGCTGGGGTCGTGGTCGTCGCTTCCGTCCACCGATTCGTCGCCCTCCGATCCGTCCGCCATTCTATCGCTAATTAAATAGGAGTTCGCGCTCATAACTTGGTTCGAATGCAGATTCTTGCATCGGTAAGCTTTGTGCAGGGC	195	MLWKKIYRKWKRWGRGRRFRPPIRRPPIRPPFYR	34	-1.51471	13.9736	108.05	45.8824	4552.57	dCATH12-5 & bac5_17v258	dCATH12 & bac5	dCATH12	core	bac5	N-terminus	Nucleic acids	Nucleic acid synthesis	Ribosome	Protein synthesis	analog	analog
79223	indolicidin_ILF-GRGR-bac5_17v258	6.41599	20.5653	20.252	10.4034	8.54085	7.5416	8.66591	11.9269	2.82714	3.74564	4.2178	1.14821	8.85424	-2.41246	0.723314	-3.33529	0.000426058	0.00202017	-2.55e-06	0.00144269	-0.692294	0.604905	-2.07476	0.728555	0.08	0.491666	0.880857	0.789668	active	3	indolicidin_ILF	bac5_17v258	basic	basic	GRGR	GGTCGTGGTCGT	4	yes	TGTCTGCAGAGGAGATATAAATGATCCTGCCGTTCAAGTTCCCGTTCTTCCCGTTCCGTCGTGGTCGTGGTCGTCGCTTCCGTCCACCGATTCGTCGCCCTCCGATCCGTCCGCCATTCTATCGCTAATTAAATAGGAGTTCGCGCTCATAACTTGGTTCGAATGCAGATTCTTGCAGTAAGCTTTGTGCAGGGC	195	MILPFKFPFFPFRRGRGRRFRPPIRRPPIRPPFYR	35	-0.76	10.9749	131.189	44.5714	4473.46	indolicidin_ILF & bac5_17v258	indolicidin & bac5	indolicidin	N-terminus	bac5	N-terminus	Nucleic acids	Nucleic acid synthesis & cell division	Ribosome	Protein synthesis	analog	analog
79228	onc_P4K_L7K-GRGR-bac5_17v258	9.62399	11.9062	8.52718	5.97425	11.1031	8.48431	1.44432	2.98172	3.76951	0	1.05445	1.14821	5.50144	-3.76083	1.12079	-3.35551	0.000396095	0.0019153	-9.94e-07	0.00144269	-1.15277	0.79975	-3.17168	1.06039	0.08	0.491666	0.64016	0.369179	active	3	onc_P4K_L7K	bac5_17v258	basic	basic	GRGR	GGTCGTGGTCGT	4	yes	TGTCTGCAGAGGAGATATAAATGGTTGATAAGAAGCCGTACAAGCCGCGTCCGCGTCCACCGCGTCGCATCTACAACCGTGGTCGTGGTCGTCGCTTCCGTCCACCGATTCGTCGCCCTCCGATCCGTCCGCCATTCTATCGCTAATTAAATAGGAGTTCGCGCTCATAACTTGGTTGTAAGCTTTGTGCAGGGC	195	MVDKKPYKPRPRPPRRIYNRGRGRRFRPPIRRPPIRPPFYR	41	-1.8122	14.9738	83.3976	35.6098	5198.24	onc_P4K_L7K & bac5_17v258	oncocin & bac5	oncocin	core	bac5	N-terminus	Ribosome & chaperone	Protein synthesis & protein folding	Ribosome	Protein synthesis	analog	analog
79229	onc_P4K_L7R-GRGR-bac5_17v258	14.9706	12.9886	17.0544	12.1545	10.249	16.9686	7.22159	14.9086	12.2509	4.99419	2.1089	2.29642	10.6805	-2.28395	0.642971	-3.55219	0.000191022	0.0011188	-1.18e-06	0.00144269	-0.291836	0.411312	-2.02039	0.636747	0.08	0.491666	1.16267	0.819997	active	3	onc_P4K_L7R	bac5_17v258	basic	basic	GRGR	GGTCGTGGTCGT	4	yes	TGTCTGCAGAGGAGATATAAATGGTTGACAAGAAGCCGTACCGTCCGCGTCCGCGTCCTCCGCGTCGCATCTACAACCGTGGTCGTGGTCGTCGCTTCCGTCCACCGATTCGTCGCCCTCCGATCCGTCCGCCATTCTATCGCTAATTAAATAGGAGTTCGCGCTCATAACTTGGTTGTAAGCTTTGTGCAGGGC	195	MVDKKPYRPRPRPPRRIYNRGRGRRFRPPIRRPPIRPPFYR	41	-1.82683	14.9739	85.8098	35.6098	5226.25	onc_P4K_L7R & bac5_17v258	oncocin & bac5	oncocin	core	bac5	N-terminus	Ribosome & chaperone	Protein synthesis & protein folding	Ribosome	Protein synthesis	analog	analog
79230	oncocin-GRGR-bac5_17v258	26.7333	22.7301	22.3838	13.4936	11.9572	12.2551	10.1102	8.94517	4.71189	3.74564	5.27225	5.74104	12.3399	-2.26552	0.531917	-4.25917	1.03e-05	0.000155759	-6.23e-06	0.00144269	-1.4139	0.531569	-2.08451	0.530493	0.08	0.491665	0.53417	0.784348	active	3	oncocin	bac5_17v258	basic	basic	GRGR	GGTCGTGGTCGT	4	yes	TGTCTGCAGAGGAGATATAAATGGTCGATAAGCCACCGTACCTGCCGCGTCCGCGCCCACCGCGCCGTATCTATAACCGTGGTCGTGGTCGTCGCTTCCGTCCACCGATTCGTCGCCCTCCGATCCGTCCGCCATTCTATCGCTAATTAAATAGGAGTTCGCGCTCATAACTTGGTTGTAAGCTTTGTGCAGGGC	195	MVDKPPYLPRPRPPRRIYNRGRGRRFRPPIRRPPIRPPFYR	41	-1.56829	12.9741	94.6317	45.122	5152.17	oncocin & bac5_17v258	oncocin & bac5	oncocin	core	bac5	N-terminus	Ribosome & chaperone	Protein synthesis & protein folding	Ribosome	Protein synthesis	wt	analog
79232	P-10-GRGR-bac5_17v258	18.1786	14.071	17.0544	9.78541	9.39494	12.2551	4.33295	2.98172	4.71189	0	1.05445	4.59283	8.20111	-3.14355	0.774357	-4.05956	2.46e-05	0.000275072	-3.21e-06	0.00144269	-1.63742	0.680711	-2.82422	0.757274	0.08	0.491666	0.457505	0.469715	active	3	P-10	bac5_17v258	basic	basic	GRGR	GGTCGTGGTCGT	4	yes	TGTCTGCAGAGGAGATATAAATGGTGTCCAAGATCAAGAAGTACCTGAAGTACAAGGATCGCATCGGTCGTGGTCGTCGCTTCCGTCCACCGATTCGTCGCCCTCCGATCCGTCCGCCATTCTATCGCTAATTAAATAGGAGTTCGCGCTCATAACTTGGTTCGAATGCAGATTCTTGTAAGCTTTGTGCAGGGC	195	MVSKIKKYLKYKDRIGRGRRFRPPIRRPPIRPPFYR	36	-1.25278	12.9735	71.825	62.2222	4543.55	P-10 & bac5_17v258	P-10 & bac5	P-10	unknown	bac5	N-terminus	Unknown	Unknown	Ribosome	Protein synthesis	wt	analog
79234	PR-39_22-GRGR-bac5_17v258	19.248	27.0596	14.9226	13.8026	12.8113	13.1978	7.22159	5.96345	7.53903	4.99419	5.27225	2.29642	11.1941	-2.28084	0.574674	-3.96893	3.61e-05	0.000354926	-3.62e-06	0.00144269	-1.12439	0.545448	-2.07175	0.570826	0.08	0.491665	0.652879	0.791317	active	3	PR-39_22	bac5_17v258	basic	basic	GRGR	GGTCGTGGTCGT	4	yes	TGTCTGCAGAGGAGATATAAATGCGTCGCCGTCCGCGTCCACCGTATCTGCCGCGTCCACGTCCGCCACCGTTCTTCCCGCCACGCCTGGGTCGTGGTCGTCGCTTCCGTCCACCGATTCGTCGCCCTCCGATCCGTCCGCCATTCTATCGCTAATTAAATAGGAGTTCGCGCTCATGTAAGCTTTGTGCAGGGC	195	MRRRPRPPYLPRPRPPPFFPPRLGRGRRFRPPIRRPPIRPPFYR	44	-1.51818	14.9743	133.705	35.4545	5527.69	PR-39_22 & bac5_17v258	PR-39 & bac5	PR-39	N-terminus	bac5	N-terminus	Ribosome & DNA synthesis proteins	Protein synthesis & DNA synthesis	Ribosome	Protein synthesis	wt	analog
79244	apidaecin1b_I8R_H15R-GRGR-bac5_17v291	12.832	1.08239	12.7908	5.66524	2.56226	3.7708	5.77727	2.98172	3.76951	1.24855	1.05445	0	4.46124	-3.38334	1.12526	-3.00672	0.00132043	0.00481458	-2.54e-06	0.00144269	-0.492189	0.593054	-2.6958	1.1039	0.08	0.491666	1.01191	0.513444	active	3	apidaecin1b_I8R_H15R	bac5_17v291	basic	basic	GRGR	GGTCGTGGTCGT	4	yes	TGTCTGCAGAGGAGATATAAATGGGCAATAACCGTCCGGTGTACCGTCCGCAGCCGCGCCCGCCTCGTCCGCGTCTGGGTCGTGGTCGTCGCTGGCGCCGTCCGATCCGTCGCCGTCCGATCCGCCCGCCATTCTGGCGTTAATTAAATAGGAGTTCGCGCTCATAACTTGGTTCGAGTAAGCTTTGTGCAGGGC	195	MGNNRPVYRPQPRPPRPRLGRGRRWRRPIRRRPIRPPFWR	40	-1.915	14.9751	127.933	36.5	5112.07	apidaecin1b_I8R_H15R & bac5_17v291	apidaecin1b & bac5	apidaecin1b	C-terminus	bac5	N-terminus	Ribosome & chaperone	Protein synthesis & protein folding	Ribosome	Protein synthesis	analog	analog
79246	apidaecin1b_R4K_I8K-GRGR-bac5_17v291	12.832	24.8949	20.252	14.1116	11.9572	19.7967	2.88864	2.98172	14.1357	2.49709	4.2178	0	10.8804	-3.06305	0.747324	-4.0987	2.08e-05	0.000246031	-1.21e-06	0.00144269	-0.953476	0.606652	-2.74765	0.745705	0.08	0.491666	0.73499	0.495317	active	3	apidaecin1b_R4K_I8K	bac5_17v291	basic	basic	GRGR	GGTCGTGGTCGT	4	yes	TGTCTGCAGAGGAGATATAAATGGGCAATAACAAGCCGGTGTACAAGCCTCAGCCGCGTCCTCCGCATCCGCGCCTGGGTCGTGGTCGTCGCTGGCGCCGTCCGATCCGTCGCCGTCCGATCCGCCCGCCATTCTGGCGTTAATTAAATAGGAGTTCGCGCTCATAACTTGGTTCGAGTAAGCTTTGTGCAGGGC	195	MGNNKPVYKPQPRPPHPRLGRGRRWRRPIRRRPIRPPFWR	40	-1.8525	14.215	121.03	36.5	5037	apidaecin1b_R4K_I8K & bac5_17v291	apidaecin1b & bac5	apidaecin1b	C-terminus	bac5	N-terminus	Ribosome & chaperone	Protein synthesis & protein folding	Ribosome	Protein synthesis	analog	analog
79250	apidaecin1b_RVR-GRGR-bac5_17v291	34.2186	43.2954	38.3723	22.0429	35.8716	30.1664	7.22159	8.94517	21.6747	1.24855	9.49006	6.88925	21.6197	-2.74795	0.49846	-5.51288	1.76e-08	3.44e-06	-3.35e-06	0.00144269	-1.30768	0.449853	-2.60291	0.497686	0.08	0.491666	0.574984	0.54759	active	3	apidaecin1b_RVR	bac5_17v291	basic	basic	GRGR	GGTCGTGGTCGT	4	yes	TGTCTGCAGAGGAGATATAAATGCGTGTTCGTCGCCCGGTGTACATTCCGCAGCCGCGTCCACCGCACCCTCGTCTGGGTCGTGGTCGTCGCTGGCGCCGTCCGATCCGTCGCCGTCCGATCCGCCCGCCATTCTGGCGTTAATTAAATAGGAGTTCGCGCTCATAACTTGGTTCGAGTAAGCTTTGTGCAGGGC	195	MRVRRPVYIPQPRPPHPRLGRGRRWRRPIRRRPIRPPFWR	40	-1.5925	15.2153	137.532	53.5	5176.24	apidaecin1b_RVR & bac5_17v291	apidaecin1b & bac5	apidaecin1b	C-terminus	bac5	N-terminus	Ribosome & chaperone	Protein synthesis & protein folding	Ribosome	Protein synthesis	analog	analog
79252	arasin1_23_R2G_R21G-GRGR-bac5_17v291	16.04	21.6477	13.8567	11.4335	9.39494	10.3697	8.66591	0	6.59665	2.49709	1.05445	3.44462	8.7501	-2.91457	0.723228	-4.02994	2.79e-05	0.000298377	-3.5e-06	0.00144269	-1.16174	0.615752	-2.6178	0.715657	0.08	0.491665	0.636193	0.541969	active	3	arasin1_23_R2G_R21G	bac5_17v291	basic	basic	GRGR	GGTCGTGGTCGT	4	yes	TGTCTGCAGAGGAGATATAAATGTCTGGTTGGCCTTCCCCGGGTCGTCCGCGTCCGTTCCCAGGCCGTCCGAAGCCAATCTTCGGTCCTCGCGGTCGTGGTCGTCGCTGGCGCCGTCCGATCCGTCGCCGTCCGATCCGCCCGCCATTCTGGCGTTAATTAAATAGGAGTTCGCGCTGTAAGCTTTGTGCAGGGC	195	MSGWPSPGRPRPFPGRPKPIFGPRGRGRRWRRPIRRRPIRPPFWR	45	-1.53333	14.9757	133.973	26	5485.52	arasin1_23_R2G_R21G & bac5_17v291	arasin1 & bac5	arasin1	N-terminus	bac5	N-terminus	Unknown	Unknown	Ribosome	Protein synthesis	analog	analog
79253	bac5_17-GRGR-bac5_17v291	36.3573	18.4006	20.252	20.3948	17.9358	15.0832	11.5545	8.94517	14.1357	3.74564	7.38115	2.29642	14.7069	-2.42825	0.55969	-4.33856	7.17e-06	0.000124047	-3.02e-06	0.00144269	-0.733742	0.461087	-2.23136	0.559587	0.08	0.491666	0.85591	0.708442	active	3	bac5_17	bac5_17v291	basic	basic	GRGR	GGTCGTGGTCGT	4	yes	TGTCTGCAGAGGAGATATAAATGCGCTTCCGTCCGCCTATTCGTCGCCCTCCAATCCGCCCTCCGTTCTACCCGGGTCGTGGTCGTCGCTGGCGCCGTCCGATCCGTCGCCGTCCGATCCGCCCGCCATTCTGGCGTTAATTAAATAGGAGTTCGCGCTCATAACTTGGTTCGAATGGTAAGCTTTGTGCAGGGC	195	MRFRPPIRRPPIRPPFYPGRGRRWRRPIRRRPIRPPFWR	39	-1.55641	14.9751	164.541	40	5104.18	bac5_17 & bac5_17v291	bac5 & bac5	bac5	N-terminus	bac5	N-terminus	Ribosome	Protein synthesis	Ribosome	Protein synthesis	wt	analog
79254	bac5_17_G-GRGR-bac5_17v291	17.1093	22.7301	22.3838	12.6695	13.6654	12.2551	7.22159	8.94517	7.53903	2.49709	2.1089	3.44462	11.0475	-2.95646	0.655359	-4.51121	3.22e-06	7.62e-05	-4.2e-06	0.00144269	-1.11351	0.530166	-2.71769	0.646869	0.08	0.491665	0.65782	0.505711	active	3	bac5_17_G	bac5_17v291	basic	basic	GRGR	GGTCGTGGTCGT	4	yes	TGTCTGCAGAGGAGATATAAATGCGCTTCGGTCCACCGATCCGCGGCCCACCGATCGGTCCACCGTTCTATCCGGGTCGTGGTCGTCGCTGGCGCCGTCCGATCCGTCGCCGTCCGATCCGCCCGCCATTCTGGCGTTAATTAAATAGGAGTTCGCGCTCATAACTTGGTTCGAATGGTAAGCTTTGTGCAGGGC	195	MRFGPPIRGPPIGPPFYPGRGRRWRRPIRRRPIRPPFWR	39	-1.24103	11.9751	132.862	40	4806.77	bac5_17_G & bac5_17v291	bac5 & bac5	bac5	N-terminus	bac5	N-terminus	Ribosome	Protein synthesis	Ribosome	Protein synthesis	analog	analog
79255	bac5_17v258-GRGR-bac5_17v291	14.9706	21.6477	23.4497	13.0815	11.9572	6.5989	8.66591	2.98172	15.0781	0	1.05445	5.74104	10.4356	-3.18778	0.768147	-4.14996	1.66e-05	0.000214343	-3.03e-06	0.00144269	-0.675988	0.549007	-2.87272	0.759896	0.08	0.491666	0.890869	0.454186	active	3	bac5_17v258	bac5_17v291	basic	basic	GRGR	GGTCGTGGTCGT	4	yes	TGTCTGCAGAGGAGATATAAATGCGCTTCCGTCCACCGATTCGTCGCCCTCCGATCCGTCCGCCATTCTATCGCGGTCGTGGTCGTCGCTGGCGCCGTCCGATCCGTCGCCGTCCGATCCGCCCGCCATTCTGGCGTTAATTAAATAGGAGTTCGCGCTCATAACTTGGTTCGAATGGTAAGCTTTGTGCAGGGC	195	MRFRPPIRRPPIRPPFYRGRGRRWRRPIRRRPIRPPFWR	39	-1.63077	15.9751	154.864	40	5163.25	bac5_17v258 & bac5_17v291	bac5 & bac5	bac5	N-terminus	bac5	N-terminus	Ribosome	Protein synthesis	Ribosome	Protein synthesis	analog	analog
79260	bac7_P5K_R16K-GRGR-bac5_17v291	13.9013	10.8239	7.46128	6.79828	6.83268	9.42701	2.88864	0	3.76951	1.24855	3.16335	1.14821	5.62189	-2.49377	0.814657	-3.06113	0.0011025	0.00416225	-1.79e-06	0.00144269	-1.32106	0.823685	-2.0834	0.801716	0.08	0.491666	0.569676	0.784952	active	3	bac7_P5K_R16K	bac5_17v291	basic	basic	GRGR	GGTCGTGGTCGT	4	yes	TGTCTGCAGAGGAGATATAAATGCGCCGTATTCGTAAGCGCCCTCCACGTCTGCCGCGTCCGCGTCCGAAGGGTCGTGGTCGTCGCTGGCGCCGTCCGATCCGTCGCCGTCCGATCCGCCCGCCATTCTGGCGTTAATTAAATAGGAGTTCGCGCTCATAACTTGGTTCGAATGCAGGTAAGCTTTGTGCAGGGC	195	MRRIRKRPPRLPRPRPKGRGRRWRRPIRRRPIRPPFWR	38	-2.08684	18.9755	147.037	41.0526	5021.14	bac7_P5K_R16K & bac5_17v291	bac7 & bac5	bac7	N-terminus	bac5	N-terminus	Ribosome & chaperone	Protein synthesis & protein folding	Ribosome	Protein synthesis	analog	analog
79262	bac7_R4K_P5K_R16K-GRGR-bac5_17v291	29.9413	17.3182	20.252	9.6824	16.2276	16.0259	7.22159	0	9.42378	6.24274	3.16335	2.29642	11.4829	-2.53866	0.634096	-4.00358	3.12e-05	0.000321922	-3.22e-06	0.00144269	-1.42464	0.621959	-2.28904	0.635709	0.08	0.491666	0.53021	0.680675	active	3	bac7_R4K_P5K_R16K	bac5_17v291	basic	basic	GRGR	GGTCGTGGTCGT	4	yes	TGTCTGCAGAGGAGATATAAATGCGCCGTATCAAGAAGCGCCCACCGCGTCTGCCGCGCCCGCGTCCGAAGGGTCGTGGTCGTCGCTGGCGCCGTCCGATCCGTCGCCGTCCGATCCGCCCGCCATTCTGGCGTTAATTAAATAGGAGTTCGCGCTCATAACTTGGTTCGAATGCAGGTAAGCTTTGTGCAGGGC	195	MRRIKKRPPRLPRPRPKGRGRRWRRPIRRRPIRPPFWR	38	-2.07105	18.9754	144.803	41.0526	4993.12	bac7_R4K_P5K_R16K & bac5_17v291	bac7 & bac5	bac7	N-terminus	bac5	N-terminus	Ribosome & chaperone	Protein synthesis & protein folding	Ribosome	Protein synthesis	analog	analog
79263	bac7_R4K_R16K-GRGR-bac5_17v291	22.456	16.2358	20.252	7.2103	6.83268	14.1405	2.88864	0	8.48141	1.24855	1.05445	3.44462	8.68708	-3.44533	0.779253	-4.42132	4.9e-06	9.81e-05	-5.35e-06	0.00144269	-1.88505	0.66958	-3.13866	0.76794	0.08	0.491665	0.385344	0.377727	active	3	bac7_R4K_R16K	bac5_17v291	basic	basic	GRGR	GGTCGTGGTCGT	4	yes	TGTCTGCAGAGGAGATATAAATGCGCCGTATTAAGCCACGTCCACCGCGCCTGCCGCGCCCGCGCCCTAAGGGTCGTGGTCGTCGCTGGCGCCGTCCGATCCGTCGCCGTCCGATCCGCCCGCCATTCTGGCGTTAATTAAATAGGAGTTCGCGCTCATAACTTGGTTCGAATGCAGGTAAGCTTTGTGCAGGGC	195	MRRIKPRPPRLPRPRPKGRGRRWRRPIRRRPIRPPFWR	38	-2.01053	17.9755	132.255	41.0526	4962.07	bac7_R4K_R16K & bac5_17v291	bac7 & bac5	bac7	N-terminus	bac5	N-terminus	Ribosome & chaperone	Protein synthesis & protein folding	Ribosome	Protein synthesis	analog	analog
79264	bac7PS-GRGR-bac5_17v291	14.9706	9.74147	8.52718	8.85837	2.56226	5.6562	1.44432	0	6.59665	1.24855	0	1.14821	5.06282	-3.90859	1.14672	-3.40849	0.000326623	0.0016537	-2.66e-06	0.00144269	-1.1407	0.851018	-3.29613	1.10864	0.08	0.491666	0.645538	0.338668	active	3	bac7PS	bac5_17v291	basic	basic	GRGR	GGTCGTGGTCGT	4	yes	TGTCTGCAGAGGAGATATAAATGCGTCGCATCCGTCCACCGCGCCTGCCACGCCCGCGCCCTCGTCCTTACTTCATGCCGCGTCCGGGTCGTGGTCGTCGCTGGCGCCGTCCGATCCGTCGCCGTCCGATCCGCCCGCCATTCTGGCGTTAATTAAATAGGAGTTCGCGCTCATAACGTAAGCTTTGTGCAGGGC	195	MRRIRPPRLPRPRPRPYFMPRPGRGRRWRRPIRRRPIRPPFWR	43	-1.8	17.975	141.165	36.2791	5653.87	bac7PS & bac5_17v291	bac7 & bac5	bac7	N-terminus	bac5	N-terminus	Ribosome & chaperone	Protein synthesis & protein folding	Ribosome	Protein synthesis	analog	analog
79265	BF2-A-GRGR-bac5_17v291	24.5946	14.071	24.5156	17.2017	15.3735	24.5102	23.1091	17.8903	14.1357	1.24855	5.27225	5.74104	15.6386	-2.31488	0.57702	-4.01179	3.01e-05	0.000314244	-1.05e-06	0.00144269	-0.145849	0.366748	-2.09724	0.574638	0.08	0.491666	1.28648	0.777459	active	3	BF2-A	bac5_17v291	basic	basic	GRGR	GGTCGTGGTCGT	4	yes	TGTCTGCAGAGGAGATATAAATGCGTGCTGGTCTCCAGTTCCCGGTAGGTCGCGTTCATCGTCTCCTGCGTAAGGGTCGTGGTCGTCGCTGGCGCCGTCCGATCCGTCGCCGTCCGATCCGCCCGCCATTCTGGCGTTAATTAAATAGGAGTTCGCGCTCATAACTTGGTTCGAATGGTAAGCTTTGTGCAGGGC	195	MRAGLQFPVGRVHRLLRKGRGRRWRRPIRRRPIRPPFWR	39	-1.20256	15.2159	120.649	67.4359	4944.99	BF2-A & bac5_17v291	buforin2 & bac5	buforin2	C-terminus	bac5	N-terminus	Nucleic acids	Nucleic acid synthesis	Ribosome	Protein synthesis	analog	analog
79271	CP10A-GRGR-bac5_17v291	18.1786	9.74147	14.9226	11.8455	15.3735	13.1978	5.77727	8.94517	10.3662	0	1.05445	1.14821	9.21256	-4.23678	1.10819	-3.82315	6.59e-05	0.000532555	-4.73e-07	0.00144269	-0.467929	0.476488	-3.72183	1.02674	0.08	0.491667	1.02907	0.252131	active	3	CP10A	bac5_17v291	basic	basic	GRGR	GGTCGTGGTCGT	4	yes	TGTCTGCAGAGGAGATATAAATGATCCTGGCATGGAAGTGGGCGTGGTGGGCTTGGCGTCGTGGTCGTGGTCGTCGCTGGCGCCGTCCGATCCGTCGCCGTCCGATCCGCCCGCCATTCTGGCGTTAATTAAATAGGAGTTCGCGCTCATAACTTGGTTCGAATGCAGATTCTTGCAGTAAGCTTTGTGCAGGGC	195	MILAWKWAWWAWRRGRGRRWRRPIRRRPIRPPFWR	35	-1.25714	12.9757	127.486	53.1429	4770.75	CP10A & bac5_17v291	indolicidin & bac5	indolicidin	N-terminus	bac5	N-terminus	Nucleic acids	Nucleic acid synthesis & cell division	Ribosome	Protein synthesis	analog	analog
79273	dCATH12-4-GRGR-bac5_17v291	13.9013	21.6477	14.9226	8.96137	11.1031	11.3124	5.77727	2.98172	4.71189	6.24274	1.05445	1.14821	8.64706	-2.64438	0.692628	-3.8179	6.73e-05	0.000540825	-3.33e-06	0.00144269	-1.38621	0.663151	-2.35217	0.689646	0.08	0.491666	0.544522	0.65153	active	3	dCATH12-4	bac5_17v291	basic	basic	GRGR	GGTCGTGGTCGT	4	yes	TGTCTGCAGAGGAGATATAAATGCTGATCAAGAAGATCTATCGCAAGTGGAAGCGTTGGGGTCGTGGTCGTCGCTGGCGCCGTCCGATCCGTCGCCGTCCGATCCGCCCGCCATTCTGGCGTTAATTAAATAGGAGTTCGCGCTCATAACTTGGTTCGAATGCAGATTCTTGCATCGGTAAGCTTTGTGCAGGGC	195	MLIKKIYRKWKRWGRGRRWRRPIRRRPIRPPFWR	34	-1.62353	15.9744	133.185	57.3529	4659.73	dCATH12-4 & bac5_17v291	dCATH12 & bac5	dCATH12	core	bac5	N-terminus	Nucleic acids	Nucleic acid synthesis	Ribosome	Protein synthesis	analog	analog
