## Supplementary Table 2 for "Chimerophore antibiotics: engineered multimodal host defense peptides" (part 18 of 68)

### Sheet: Chimerophore Mex library (continued)
ID	peptide_ID	tp0A	tp0B	tp0C	tp1A	tp1B	tp1C	tp2A	tp2B	tp2C	tp3A	tp3B	tp3C	baseMean	log2FoldChange	lfcSE	stat	pvalue	padj	lfcShrink1	lfcShrink1SE	lfcShrink2	lfcShrink2SE	lfcShrink3	lfcShrink3SE	ODID_t0	ODID_t1	ODID_t2	ODID_t3	activity	LFC_category	peptide_1	peptide_2	linker_type	linker_name	linker_aa_sequence	linker_nt_sequence	linker_aa_length	OpdB_site	nt_sequence	nt_length	aa_sequence	aa_length	hydrophobicity_index	net_charge	instability_index	aliphatic_index	molecular_weight	peptide_combination	parent_combination	parent_1	pharmacophore_position_1	parent_2	pharmacophore_position_2	intracellular_target_1	MOA_1	intracellular_target_2	MOA_2	analog_wt_1	analog_wt_2
79274	dCATH12-5-GRGR-bac5_17v291	18.1786	11.9062	17.0544	7.2103	7.68677	4.7135	4.33295	0	5.65427	0	2.1089	1.14821	6.66618	-3.76797	0.949446	-3.9686	3.61e-05	0.000355228	-4.75e-06	0.00144269	-1.50798	0.708173	-3.34584	0.912768	0.08	0.491665	0.500447	0.327198	active	3	dCATH12-5	bac5_17v291	basic	basic	GRGR	GGTCGTGGTCGT	4	yes	TGTCTGCAGAGGAGATATAAATGCTGTGGAAGAAGATCTATCGTAAGTGGAAGCGCTGGGGTCGTGGTCGTCGCTGGCGCCGTCCGATCCGTCGCCGTCCGATCCGCCCGCCATTCTGGCGTTAATTAAATAGGAGTTCGCGCTCATAACTTGGTTCGAATGCAGATTCTTGCATCGGTAAGCTTTGTGCAGGGC	195	MLWKKIYRKWKRWGRGRRWRRPIRRRPIRPPFWR	34	-1.78235	15.9744	142.647	45.8824	4732.78	dCATH12-5 & bac5_17v291	dCATH12 & bac5	dCATH12	core	bac5	N-terminus	Nucleic acids	Nucleic acid synthesis	Ribosome	Protein synthesis	analog	analog
79275	drosocin-GRGR-bac5_17v291	26.7333	19.4829	21.3179	16.4807	17.0817	14.1405	7.22159	5.96345	8.48141	4.99419	1.05445	2.29642	12.104	-3.06552	0.655373	-4.67752	1.45e-06	4.81e-05	-3.34e-06	0.00144269	-1.29228	0.535771	-2.83354	0.646596	0.08	0.491666	0.581153	0.466689	active	3	drosocin	bac5_17v291	basic	basic	GRGR	GGTCGTGGTCGT	4	yes	TGTCTGCAGAGGAGATATAAATGGGTAAGCCTCGTCCGTATTCTCCACGCCCGACTTCCCATCCTCGTCCGATCCGTGTAGGTCGTGGTCGTCGCTGGCGCCGTCCGATCCGTCGCCGTCCGATCCGCCCGCCATTCTGGCGTTAATTAAATAGGAGTTCGCGCTCATAACTTGGTTGTAAGCTTTGTGCAGGGC	195	MGKPRPYSPRPTSHPRPIRVGRGRRWRRPIRRRPIRPPFWR	41	-1.71463	15.2152	113.637	35.6098	5140.12	drosocin & bac5_17v291	drosocin & bac5	drosocin	C-terminus	bac5	N-terminus	Chaperone	Protein folding	Ribosome	Protein synthesis	wt	analog
79279	indolicidin_ILF-GRGR-bac5_17v291	11.7626	7.5767	11.7249	8.65236	6.83268	3.7708	2.88864	11.9269	5.65427	1.24855	2.1089	1.14821	6.27463	-2.78647	0.881079	-3.16257	0.000781924	0.00319101	-2.09e-06	0.00144269	-0.380245	0.50553	-2.33358	0.863763	0.08	0.491666	1.09356	0.659984	active	3	indolicidin_ILF	bac5_17v291	basic	basic	GRGR	GGTCGTGGTCGT	4	yes	TGTCTGCAGAGGAGATATAAATGATCCTGCCGTTCAAGTTCCCGTTCTTCCCGTTCCGTCGTGGTCGTGGTCGTCGCTGGCGCCGTCCGATCCGTCGCCGTCCGATCCGCCCGCCATTCTGGCGTTAATTAAATAGGAGTTCGCGCTCATAACTTGGTTCGAATGCAGATTCTTGCAGTAAGCTTTGTGCAGGGC	195	MILPFKFPFFPFRRGRGRRWRRPIRRRPIRPPFWR	35	-1.02	12.9757	164.797	44.5714	4653.68	indolicidin_ILF & bac5_17v291	indolicidin & bac5	indolicidin	N-terminus	bac5	N-terminus	Nucleic acids	Nucleic acid synthesis & cell division	Ribosome	Protein synthesis	analog	analog
79284	onc_P4K_L7K-GRGR-bac5_17v291	17.1093	15.1534	14.9226	7.00429	5.12451	5.6562	2.88864	0	1.88476	2.49709	3.16335	2.29642	6.47504	-2.5514	0.69418	-3.67541	0.000118735	0.000796536	-5.78e-06	0.0014427	-2.59487	0.845277	-2.25673	0.688358	0.08	0.491665	0.235598	0.696092	active	3	onc_P4K_L7K	bac5_17v291	basic	basic	GRGR	GGTCGTGGTCGT	4	yes	TGTCTGCAGAGGAGATATAAATGGTTGATAAGAAGCCGTACAAGCCGCGTCCGCGTCCACCGCGTCGCATCTACAACCGTGGTCGTGGTCGTCGCTGGCGCCGTCCGATCCGTCGCCGTCCGATCCGCCCGCCATTCTGGCGTTAATTAAATAGGAGTTCGCGCTCATAACTTGGTTGTAAGCTTTGTGCAGGGC	195	MVDKKPYKPRPRPPRRIYNRGRGRRWRRPIRRRPIRPPFWR	41	-2.03415	16.9746	112.088	35.6098	5378.45	onc_P4K_L7K & bac5_17v291	oncocin & bac5	oncocin	core	bac5	N-terminus	Ribosome & chaperone	Protein synthesis & protein folding	Ribosome	Protein synthesis	analog	analog
79285	onc_P4K_L7R-GRGR-bac5_17v291	6.41599	22.7301	14.9226	8.03433	6.83268	8.48431	2.88864	0	4.71189	0	4.2178	3.44462	6.89024	-2.48167	0.76461	-3.24566	0.000585883	0.00256483	-2.19e-06	0.00144269	-1.56341	0.82837	-2.12327	0.756098	0.08	0.491666	0.481585	0.763559	active	3	onc_P4K_L7R	bac5_17v291	basic	basic	GRGR	GGTCGTGGTCGT	4	yes	TGTCTGCAGAGGAGATATAAATGGTTGACAAGAAGCCGTACCGTCCGCGTCCGCGTCCTCCGCGTCGCATCTACAACCGTGGTCGTGGTCGTCGCTGGCGCCGTCCGATCCGTCGCCGTCCGATCCGCCCGCCATTCTGGCGTTAATTAAATAGGAGTTCGCGCTCATAACTTGGTTGTAAGCTTTGTGCAGGGC	195	MVDKKPYRPRPRPPRRIYNRGRGRRWRRPIRRRPIRPPFWR	41	-2.04878	16.9747	114.5	35.6098	5406.47	onc_P4K_L7R & bac5_17v291	oncocin & bac5	oncocin	core	bac5	N-terminus	Ribosome & chaperone	Protein synthesis & protein folding	Ribosome	Protein synthesis	analog	analog
79288	P-10-GRGR-bac5_17v291	23.5253	15.1534	9.59307	7.72532	7.68677	7.5416	0	0	2.82714	1.24855	1.05445	1.14821	6.45865	-3.78407	0.960363	-3.94025	4.07e-05	0.000385682	-3.89e-06	0.00144269	-2.96059	0.964289	-3.35908	0.927987	0.08	0.491665	0.182844	0.324209	active	3	P-10	bac5_17v291	basic	basic	GRGR	GGTCGTGGTCGT	4	yes	TGTCTGCAGAGGAGATATAAATGGTGTCCAAGATCAAGAAGTACCTGAAGTACAAGGATCGCATCGGTCGTGGTCGTCGCTGGCGCCGTCCGATCCGTCGCCGTCCGATCCGCCCGCCATTCTGGCGTTAATTAAATAGGAGTTCGCGCTCATAACTTGGTTCGAATGCAGATTCTTGTAAGCTTTGTGCAGGGC	195	MVSKIKKYLKYKDRIGRGRRWRRPIRRRPIRPPFWR	36	-1.50556	14.9743	104.5	62.2222	4723.76	P-10 & bac5_17v291	P-10 & bac5	P-10	unknown	bac5	N-terminus	Unknown	Unknown	Ribosome	Protein synthesis	wt	analog
79290	PR-39_22-GRGR-bac5_17v291	35.2879	38.9659	19.1861	16.9957	11.9572	22.6248	5.77727	5.96345	12.2509	3.74564	4.2178	2.29642	14.9391	-3.18518	0.631012	-5.04773	2.24e-07	1.57e-05	-4.59e-06	0.00144269	-1.56357	0.568494	-2.97096	0.630713	0.08	0.491665	0.481533	0.424288	active	3	PR-39_22	bac5_17v291	basic	basic	GRGR	GGTCGTGGTCGT	4	yes	TGTCTGCAGAGGAGATATAAATGCGTCGCCGTCCGCGTCCACCGTATCTGCCGCGTCCACGTCCGCCACCGTTCTTCCCGCCACGCCTGGGTCGTGGTCGTCGCTGGCGCCGTCCGATCCGTCGCCGTCCGATCCGCCCGCCATTCTGGCGTTAATTAAATAGGAGTTCGCGCTCATGTAAGCTTTGTGCAGGGC	195	MRRRPRPPYLPRPRPPPFFPPRLGRGRRWRRPIRRRPIRPPFWR	44	-1.725	16.975	160.439	35.4545	5707.9	PR-39_22 & bac5_17v291	PR-39 & bac5	PR-39	N-terminus	bac5	N-terminus	Ribosome & DNA synthesis proteins	Protein synthesis & DNA synthesis	Ribosome	Protein synthesis	wt	analog
79292	Pyrr-mod4-GRGR-bac5_17v291	20.3173	33.554	27.7133	15.9657	16.2276	21.6821	4.33295	0	7.53903	2.49709	4.2178	1.14821	12.9329	-3.34909	0.662576	-5.05465	2.16e-07	1.54e-05	-3.66e-06	0.00144269	-2.17149	0.602196	-3.12243	0.655069	0.08	0.491665	0.315953	0.382001	active	3	Pyrr-mod4	bac5_17v291	basic	basic	GRGR	GGTCGTGGTCGT	4	yes	TGTCTGCAGAGGAGATATAAATGGTTGATAAGGGTAGCTATCTGCCGCGCCCGACTCCGACCCCGCGTTACCGTCCAATCTATAACCGTAACGGTCGTGGTCGTCGCTGGCGCCGTCCGATCCGTCGCCGTCCGATCCGCCCGCCATTCTGGCGTTAATTAAATAGGAGTTCGCGCTGTAAGCTTTGTGCAGGGC	195	MVDKGSYLPRPTPTPRYRPIYNRNGRGRRWRRPIRRRPIRPPFWR	45	-1.66	13.9741	89.28	41.1111	5702.7	Pyrr-mod4 & bac5_17v291	pyrrhocoricin & bac5	pyrrhocoricin	N-terminus	bac5	N-terminus	Ribosome & chaperone	Protein synthesis & protein folding	Ribosome	Protein synthesis	analog	analog
79295	pyrrhocoricin_L7K_R14K-GRGR-bac5_17v291	12.832	17.3182	13.8567	8.54935	12.8113	14.1405	5.77727	2.98172	7.53903	0	4.2178	3.44462	8.62237	-2.51542	0.692158	-3.63417	0.000139439	0.000891979	-1.68e-06	0.00144269	-0.87168	0.582825	-2.22536	0.68197	0.08	0.491666	0.777866	0.71139	active	3	pyrrhocoricin_L7K_R14K	bac5_17v291	basic	basic	GRGR	GGTCGTGGTCGT	4	yes	TGTCTGCAGAGGAGATATAAATGGTAGATAAGGGCAGCTACAAGCCGCGTCCTACTCCGCCTAAGCCGATCTATAACCGTAACGGTCGTGGTCGTCGCTGGCGCCGTCCGATCCGTCGCCGTCCGATCCGCCCGCCATTCTGGCGTTAATTAAATAGGAGTTCGCGCTCATAACTTGGTAAGCTTTGTGCAGGGC	195	MVDKGSYKPRPTPPKPIYNRNGRGRRWRRPIRRRPIRPPFWR	42	-1.79286	13.9746	94.3833	34.7619	5269.23	pyrrhocoricin_L7K_R14K & bac5_17v291	pyrrhocoricin & bac5	pyrrhocoricin	N-terminus	bac5	N-terminus	Ribosome & chaperone	Protein synthesis & protein folding	Ribosome	Protein synthesis	analog	analog
79298	apidaecin1b-GRGR-bac5_278	8.55465	19.4829	19.1861	10.3004	6.83268	4.7135	2.88864	5.96345	5.65427	2.49709	1.05445	0	7.26069	-3.78275	0.975387	-3.8782	5.26e-05	0.000457982	-3.21e-06	0.00144269	-1.16332	0.727375	-3.33634	0.949257	0.08	0.491666	0.635498	0.32936	active	3	apidaecin1b	bac5_278	basic	basic	GRGR	GGTCGTGGTCGT	4	yes	TGTCTGCAGAGGAGATATAAATGGGTAATAACCGTCCGGTGTATATTCCACAACCGCGTCCGCCACACCCGCGTCTGGGTCGTGGTCGTCGTTGGCGCTGGCCGATCCGCCGTCCGCCAATCCGTCCACCGTTCTACCGTTAATTAAATAGGAGTTCGCGCTCATAACTTGGTTCGAGTAAGCTTTGTGCAGGGC	195	MGNNRPVYIPQPRPPHPRLGRGRRWRWPIRRPPIRPPFYR	40	-1.505	11.2145	112.578	46.25	4997.91	apidaecin1b & bac5_278	apidaecin1b & bac5	apidaecin1b	C-terminus	bac5	N-terminus	Ribosome & chaperone	Protein synthesis & protein folding	Ribosome	Protein synthesis	wt	analog
79299	apidaecin1b_I8K_H15R-GRGR-bac5_278	34.2186	22.7301	28.7792	16.8927	9.39494	14.1405	7.22159	5.96345	9.42378	3.74564	7.38115	1.14821	13.42	-2.75031	0.580279	-4.73964	1.07e-06	4.04e-05	-6.17e-06	0.00144269	-1.57257	0.548807	-2.55083	0.581611	0.08	0.491665	0.478537	0.567717	active	3	apidaecin1b_I8K_H15R	bac5_278	basic	basic	GRGR	GGTCGTGGTCGT	4	yes	TGTCTGCAGAGGAGATATAAATGGGCAATAACCGTCCAGTATATAAGCCTCAGCCGCGCCCACCGCGTCCGCGTCTGGGTCGTGGTCGTCGTTGGCGCTGGCCGATCCGCCGTCCGCCAATCCGTCCACCGTTCTACCGTTAATTAAATAGGAGTTCGCGCTCATAACTTGGTTCGAGTAAGCTTTGTGCAGGGC	195	MGNNRPVYKPQPRPPRPRLGRGRRWRWPIRRPPIRPPFYR	40	-1.7475	12.9741	115.062	36.5	5031.98	apidaecin1b_I8K_H15R & bac5_278	apidaecin1b & bac5	apidaecin1b	C-terminus	bac5	N-terminus	Ribosome & chaperone	Protein synthesis & protein folding	Ribosome	Protein synthesis	analog	analog
79302	apidaecin1b_R4K_I8K-GRGR-bac5_278	18.1786	12.9886	10.659	7.93133	12.8113	5.6562	5.77727	0	5.65427	0	2.1089	4.59283	7.19653	-2.61284	0.781183	-3.34473	0.000411817	0.00196956	-2.28e-06	0.00144269	-1.04683	0.721656	-2.23758	0.781787	0.08	0.491666	0.688938	0.705392	active	3	apidaecin1b_R4K_I8K	bac5_278	basic	basic	GRGR	GGTCGTGGTCGT	4	yes	TGTCTGCAGAGGAGATATAAATGGGCAATAACAAGCCGGTGTACAAGCCTCAGCCGCGTCCTCCGCATCCGCGCCTGGGTCGTGGTCGTCGTTGGCGCTGGCCGATCCGCCGTCCGCCAATCCGTCCACCGTTCTACCGTTAATTAAATAGGAGTTCGCGCTCATAACTTGGTTCGAGTAAGCTTTGTGCAGGGC	195	MGNNKPVYKPQPRPPHPRLGRGRRWRWPIRRPPIRPPFYR	40	-1.7	12.2142	110.632	36.5	4984.92	apidaecin1b_R4K_I8K & bac5_278	apidaecin1b & bac5	apidaecin1b	C-terminus	bac5	N-terminus	Ribosome & chaperone	Protein synthesis & protein folding	Ribosome	Protein synthesis	analog	analog
79303	apidaecin1b_R4K_I8K_H15R-GRGR-bac5_278	13.9013	15.1534	15.9885	5.97425	9.39494	11.3124	0	2.98172	3.76951	1.24855	4.2178	0	6.9952	-3.04951	0.799408	-3.81471	6.82e-05	0.000545284	-3.25e-06	0.00144269	-2.2218	0.826157	-2.69537	0.789965	0.08	0.491666	0.305126	0.513597	active	3	apidaecin1b_R4K_I8K_H15R	bac5_278	basic	basic	GRGR	GGTCGTGGTCGT	4	yes	TGTCTGCAGAGGAGATATAAATGGGTAATAACAAGCCGGTATACAAGCCGCAGCCGCGTCCTCCGCGTCCGCGCCTGGGTCGTGGTCGTCGTTGGCGCTGGCCGATCCGCCGTCCGCCAATCCGTCCACCGTTCTACCGTTAATTAAATAGGAGTTCGCGCTCATAACTTGGTTCGAGTAAGCTTTGTGCAGGGC	195	MGNNKPVYKPQPRPPRPRLGRGRRWRWPIRRPPIRPPFYR	40	-1.7325	12.974	114.282	36.5	5003.96	apidaecin1b_R4K_I8K_H15R & bac5_278	apidaecin1b & bac5	apidaecin1b	C-terminus	bac5	N-terminus	Ribosome & chaperone	Protein synthesis & protein folding	Ribosome	Protein synthesis	analog	analog
79304	apidaecin1b_R4K_I8R-GRGR-bac5_278	9.62399	10.8239	5.32949	8.44635	5.12451	4.7135	4.33295	0	2.82714	1.24855	1.05445	0	4.4604	-3.4972	1.14968	-3.0419	0.00117547	0.00438618	-1.41e-06	0.00144269	-0.817596	0.757732	-2.84416	1.08404	0.08	0.491666	0.80758	0.463269	active	3	apidaecin1b_R4K_I8R	bac5_278	basic	basic	GRGR	GGTCGTGGTCGT	4	yes	TGTCTGCAGAGGAGATATAAATGGGTAACAATAAGCCAGTGTATCGCCCGCAGCCGCGTCCGCCACACCCGCGTCTGGGTCGTGGTCGTCGTTGGCGCTGGCCGATCCGCCGTCCGCCAATCCGTCCACCGTTCTACCGTTAATTAAATAGGAGTTCGCGCTCATAACTTGGTTCGAGTAAGCTTTGTGCAGGGC	195	MGNNKPVYRPQPRPPHPRLGRGRRWRWPIRRPPIRPPFYR	40	-1.715	12.2144	113.105	36.5	5012.93	apidaecin1b_R4K_I8R & bac5_278	apidaecin1b & bac5	apidaecin1b	C-terminus	bac5	N-terminus	Ribosome & chaperone	Protein synthesis & protein folding	Ribosome	Protein synthesis	analog	analog
79305	apidaecin1b_R4K_I8R_H15R-GRGR-bac5_278	6.41599	5.41193	6.39538	5.56223	3.41634	7.5416	4.33295	0	4.71189	0	0	1.14821	3.74471	-3.86334	1.31561	-2.93654	0.0016595	0.00577532	-4.76e-07	0.00144269	-0.360227	0.554639	-3.01182	1.36039	0.08	0.491667	1.10884	0.412439	active	3	apidaecin1b_R4K_I8R_H15R	bac5_278	basic	basic	GRGR	GGTCGTGGTCGT	4	yes	TGTCTGCAGAGGAGATATAAATGGGTAATAACAAGCCGGTGTACCGCCCGCAGCCACGTCCACCGCGTCCGCGTCTGGGTCGTGGTCGTCGTTGGCGCTGGCCGATCCGCCGTCCGCCAATCCGTCCACCGTTCTACCGTTAATTAAATAGGAGTTCGCGCTCATAACTTGGTTCGAGTAAGCTTTGTGCAGGGC	195	MGNNKPVYRPQPRPPRPRLGRGRRWRWPIRRPPIRPPFYR	40	-1.7475	12.9741	116.755	36.5	5031.98	apidaecin1b_R4K_I8R_H15R & bac5_278	apidaecin1b & bac5	apidaecin1b	C-terminus	bac5	N-terminus	Ribosome & chaperone	Protein synthesis & protein folding	Ribosome	Protein synthesis	analog	analog
79307	arasin1_23-GRGR-bac5_278	25.664	22.7301	24.5156	17.6137	11.1031	14.1405	7.22159	14.9086	6.59665	4.99419	4.2178	2.29642	13.0002	-2.67497	0.580509	-4.60798	2.03e-06	5.79e-05	-4.93e-06	0.00144269	-1.23255	0.51986	-2.47725	0.577507	0.08	0.491665	0.605719	0.597423	active	3	arasin1_23	bac5_278	basic	basic	GRGR	GGTCGTGGTCGT	4	yes	TGTCTGCAGAGGAGATATAAATGAGCCGCTGGCCATCTCCGGGCCGCCCTCGTCCGTTCCCGGGCCGTCCGAAGCCTATCTTCCGTCCGCGTGGTCGTGGTCGTCGTTGGCGCTGGCCGATCCGCCGTCCGCCAATCCGTCCACCGTTCTACCGTTAATTAAATAGGAGTTCGCGCTGTAAGCTTTGTGCAGGGC	195	MSRWPSPGRPRPFPGRPKPIFRPRGRGRRWRWPIRRPPIRPPFYR	45	-1.58	14.9749	143.278	26	5631.71	arasin1_23 & bac5_278	arasin1 & bac5	arasin1	N-terminus	bac5	N-terminus	Unknown	Unknown	Ribosome	Protein synthesis	wt	analog
79309	bac5_17-GRGR-bac5_278	6.41599	11.9062	15.9885	7.00429	6.83268	7.5416	4.33295	0	0.942378	0	3.16335	2.29642	5.53536	-2.593	0.834638	-3.10674	0.000945806	0.0036975	-1.9e-06	0.00144269	-1.85884	0.942779	-2.17417	0.821105	0.08	0.491666	0.39241	0.737088	active	3	bac5_17	bac5_278	basic	basic	GRGR	GGTCGTGGTCGT	4	yes	TGTCTGCAGAGGAGATATAAATGCGCTTCCGTCCGCCTATTCGTCGCCCTCCAATCCGCCCTCCGTTCTACCCGGGTCGTGGTCGTCGTTGGCGCTGGCCGATCCGCCGTCCGCCAATCCGTCCACCGTTCTACCGTTAATTAAATAGGAGTTCGCGCTCATAACTTGGTTCGAATGGTAAGCTTTGTGCAGGGC	195	MRFRPPIRRPPIRPPFYPGRGRRWRWPIRRPPIRPPFYR	39	-1.4	12.9743	153.877	40	5052.1	bac5_17 & bac5_278	bac5 & bac5	bac5	N-terminus	bac5	N-terminus	Ribosome	Protein synthesis	Ribosome	Protein synthesis	wt	analog
79310	bac5_17_G-GRGR-bac5_278	34.2186	19.4829	13.8567	17.6137	18.7899	15.0832	20.2205	14.9086	6.59665	1.24855	2.1089	4.59283	14.0601	-3.00328	0.671589	-4.4719	3.88e-06	8.56e-05	-2.07e-06	0.00144269	-0.498852	0.44012	-2.74873	0.670156	0.08	0.491666	1.00725	0.494948	active	3	bac5_17_G	bac5_278	basic	basic	GRGR	GGTCGTGGTCGT	4	yes	TGTCTGCAGAGGAGATATAAATGCGCTTCGGTCCACCGATCCGCGGCCCACCGATCGGTCCACCGTTCTATCCGGGTCGTGGTCGTCGTTGGCGCTGGCCGATCCGCCGTCCGCCAATCCGTCCACCGTTCTACCGTTAATTAAATAGGAGTTCGCGCTCATAACTTGGTTCGAATGGTAAGCTTTGTGCAGGGC	195	MRFGPPIRGPPIGPPFYPGRGRRWRWPIRRPPIRPPFYR	39	-1.08462	9.97428	122.197	40	4754.69	bac5_17_G & bac5_278	bac5 & bac5	bac5	N-terminus	bac5	N-terminus	Ribosome	Protein synthesis	Ribosome	Protein synthesis	analog	analog
79317	bac7_R4K_P5K-GRGR-bac5_278	8.55465	16.2358	18.1203	6.69528	11.1031	13.1978	2.88864	2.98172	8.48141	1.24855	1.05445	4.59283	7.92954	-2.68831	0.733493	-3.66508	0.000123632	0.000819233	-2.09e-06	0.00144269	-1.04886	0.633168	-2.36873	0.722522	0.08	0.491666	0.68797	0.644097	active	3	bac7_R4K_P5K	bac5_278	basic	basic	GRGR	GGTCGTGGTCGT	4	yes	TGTCTGCAGAGGAGATATAAATGCGCCGTATTAAGAAGCGTCCACCGCGCCTGCCGCGCCCGCGTCCGCGCGGTCGTGGTCGTCGTTGGCGCTGGCCGATCCGCCGTCCGCCAATCCGTCCACCGTTCTACCGTTAATTAAATAGGAGTTCGCGCTCATAACTTGGTTCGAATGCAGGTAAGCTTTGTGCAGGGC	195	MRRIKKRPPRLPRPRPRGRGRRWRWPIRRPPIRPPFYR	38	-1.92632	16.9747	131.874	41.0526	4969.06	bac7_R4K_P5K & bac5_278	bac7 & bac5	bac7	N-terminus	bac5	N-terminus	Ribosome & chaperone	Protein synthesis & protein folding	Ribosome	Protein synthesis	analog	analog
79318	bac7_R4K_P5K_R16K-GRGR-bac5_278	14.9706	18.4006	15.9885	10.9185	4.27043	10.3697	5.77727	11.9269	5.65427	1.24855	1.05445	2.29642	8.57301	-3.43221	0.846631	-4.05396	2.52e-05	0.000279086	-3.81e-06	0.00144269	-0.832643	0.586846	-3.07042	0.825421	0.08	0.491665	0.799201	0.396024	active	3	bac7_R4K_P5K_R16K	bac5_278	basic	basic	GRGR	GGTCGTGGTCGT	4	yes	TGTCTGCAGAGGAGATATAAATGCGCCGTATCAAGAAGCGCCCACCGCGTCTGCCGCGCCCGCGTCCGAAGGGTCGTGGTCGTCGTTGGCGCTGGCCGATCCGCCGTCCGCCAATCCGTCCACCGTTCTACCGTTAATTAAATAGGAGTTCGCGCTCATAACTTGGTTCGAATGCAGGTAAGCTTTGTGCAGGGC	195	MRRIKKRPPRLPRPRPKGRGRRWRWPIRRPPIRPPFYR	38	-1.91053	16.9746	133.858	41.0526	4941.04	bac7_R4K_P5K_R16K & bac5_278	bac7 & bac5	bac7	N-terminus	bac5	N-terminus	Ribosome & chaperone	Protein synthesis & protein folding	Ribosome	Protein synthesis	analog	analog
79319	bac7_R4K_R16K-GRGR-bac5_278	16.04	25.9773	20.252	14.4206	9.39494	7.5416	4.33295	2.98172	6.59665	1.24855	2.1089	2.29642	9.43263	-3.44464	0.776371	-4.43684	4.56e-06	9.42e-05	-4.11e-06	0.00144269	-1.63707	0.652555	-3.1485	0.764132	0.08	0.491665	0.457615	0.375161	active	3	bac7_R4K_R16K	bac5_278	basic	basic	GRGR	GGTCGTGGTCGT	4	yes	TGTCTGCAGAGGAGATATAAATGCGCCGTATTAAGCCACGTCCACCGCGCCTGCCGCGCCCGCGCCCTAAGGGTCGTGGTCGTCGTTGGCGCTGGCCGATCCGCCGTCCGCCAATCCGTCCACCGTTCTACCGTTAATTAAATAGGAGTTCGCGCTCATAACTTGGTTCGAATGCAGGTAAGCTTTGTGCAGGGC	195	MRRIKPRPPRLPRPRPKGRGRRWRWPIRRPPIRPPFYR	38	-1.85	15.9747	121.311	41.0526	4909.99	bac7_R4K_R16K & bac5_278	bac7 & bac5	bac7	N-terminus	bac5	N-terminus	Ribosome & chaperone	Protein synthesis & protein folding	Ribosome	Protein synthesis	analog	analog
79320	bac7PS-GRGR-bac5_278	17.1093	11.9062	19.1861	7.41631	7.68677	9.42701	0	5.96345	1.88476	3.74564	0	2.29642	7.2185	-3.06125	0.787823	-3.8857	5.1e-05	0.000448895	-4.02e-06	0.00144269	-2.60102	0.868082	-2.7202	0.775731	0.08	0.491665	0.234597	0.504834	active	3	bac7PS	bac5_278	basic	basic	GRGR	GGTCGTGGTCGT	4	yes	TGTCTGCAGAGGAGATATAAATGCGTCGCATCCGTCCACCGCGCCTGCCACGCCCGCGCCCTCGTCCTTACTTCATGCCGCGTCCGGGTCGTGGTCGTCGTTGGCGCTGGCCGATCCGCCGTCCGCCAATCCGTCCACCGTTCTACCGTTAATTAAATAGGAGTTCGCGCTCATAACGTAAGCTTTGTGCAGGGC	195	MRRIRPPRLPRPRPRPYFMPRPGRGRRWRWPIRRPPIRPPFYR	43	-1.65814	15.9743	131.493	36.2791	5601.79	bac7PS & bac5_278	bac7 & bac5	bac7	N-terminus	bac5	N-terminus	Ribosome & chaperone	Protein synthesis & protein folding	Ribosome	Protein synthesis	analog	analog
79322	BF2-A_G-GRGR-bac5_278	20.3173	20.5653	31.9769	19.9828	17.0817	19.7967	2.88864	5.96345	6.59665	4.99419	6.3267	2.29642	13.2322	-2.39193	0.555264	-4.30774	8.25e-06	0.000135186	-2.08e-06	0.00144269	-1.95933	0.593443	-2.1972	0.555518	0.08	0.491666	0.366008	0.725414	active	3	BF2-A_G	bac5_278	basic	basic	GRGR	GGTCGTGGTCGT	4	yes	TGTCTGCAGAGGAGATATAAATGCGTGCCGGTCTCCAGTTCCCGGTAGGCGGTGTTCACGGCCTCCTGCGCAAGGGTCGTGGTCGTCGTTGGCGCTGGCCGATCCGCCGTCCGCCAATCCGTCCACCGTTCTACCGTTAATTAAATAGGAGTTCGCGCTCATAACTTGGTTCGAATGGTAAGCTTTGTGCAGGGC	195	MRAGLQFPVGGVHGLLRKGRGRRWRWPIRRPPIRPPFYR	39	-0.835897	11.2152	110.49	67.4359	4694.64	BF2-A_G & bac5_278	buforin2 & bac5	buforin2	C-terminus	bac5	N-terminus	Nucleic acids	Nucleic acid synthesis	Ribosome	Protein synthesis	analog	analog
79327	CP10A-GRGR-bac5_278	14.9706	19.4829	17.0544	15.7597	16.2276	10.3697	10.1102	5.96345	5.65427	2.49709	1.05445	5.74104	10.4071	-2.48325	0.653778	-3.79831	7.28e-05	0.000571051	-1.41e-06	0.00144269	-0.872756	0.557815	-2.21746	0.650743	0.08	0.491666	0.777286	0.715299	active	3	CP10A	bac5_278	basic	basic	GRGR	GGTCGTGGTCGT	4	yes	TGTCTGCAGAGGAGATATAAATGATCCTGGCATGGAAGTGGGCGTGGTGGGCTTGGCGTCGTGGTCGTGGTCGTCGTTGGCGCTGGCCGATCCGCCGTCCGCCAATCCGTCCACCGTTCTACCGTTAATTAAATAGGAGTTCGCGCTCATAACTTGGTTCGAATGCAGATTCTTGCAGTAAGCTTTGTGCAGGGC	195	MILAWKWAWWAWRRGRGRRWRWPIRRPPIRPPFYR	35	-1.08286	10.9749	115.603	53.1429	4718.66	CP10A & bac5_278	indolicidin & bac5	indolicidin	N-terminus	bac5	N-terminus	Nucleic acids	Nucleic acid synthesis & cell division	Ribosome	Protein synthesis	analog	analog
79329	dCATH12-4-GRGR-bac5_278	7.48532	14.071	14.9226	10.3004	5.9786	5.6562	2.88864	11.9269	4.71189	1.24855	2.1089	1.14821	6.8706	-3.01109	0.888528	-3.38885	0.000350932	0.00174598	-1.85e-06	0.00144269	-0.590289	0.586847	-2.57503	0.873083	0.08	0.491666	0.945392	0.558274	active	3	dCATH12-4	bac5_278	basic	basic	GRGR	GGTCGTGGTCGT	4	yes	TGTCTGCAGAGGAGATATAAATGCTGATCAAGAAGATCTATCGCAAGTGGAAGCGTTGGGGTCGTGGTCGTCGTTGGCGCTGGCCGATCCGCCGTCCGCCAATCCGTCCACCGTTCTACCGTTAATTAAATAGGAGTTCGCGCTCATAACTTGGTTCGAATGCAGATTCTTGCATCGGTAAGCTTTGTGCAGGGC	195	MLIKKIYRKWKRWGRGRRWRWPIRRPPIRPPFYR	34	-1.44412	13.9736	120.953	57.3529	4607.64	dCATH12-4 & bac5_278	dCATH12 & bac5	dCATH12	core	bac5	N-terminus	Nucleic acids	Nucleic acid synthesis	Ribosome	Protein synthesis	analog	analog
79338	onc_MCVW-GRGR-bac5_278	18.1786	19.4829	13.8567	11.4335	13.6654	14.1405	2.88864	14.9086	6.59665	3.74564	3.16335	3.44462	10.4588	-2.32921	0.622207	-3.74346	9.08e-05	0.000661	-2.2e-06	0.00144269	-0.916153	0.55632	-2.0853	0.619568	0.08	0.491666	0.754253	0.783917	active	3	onc_MCVW	bac5_278	basic	basic	GRGR	GGTCGTGGTCGT	4	yes	TGTCTGCAGAGGAGATATAAATGATGGACAAGCCTTGCTACCTGCCGCGTCCGCGTCCACCGGTATGGATCTACAACCGTGGTCGTGGTCGTCGTTGGCGCTGGCCGATCCGCCGTCCGCCAATCCGTCCACCGTTCTACCGTTAATTAAATAGGAGTTCGCGCTCATAACTTGGTTGTAAGCTTTGTGCAGGGC	195	MMDKPCYLPRPRPPVWIYNRGRGRRWRWPIRRPPIRPPFYR	41	-1.29756	10.9435	102.171	45.122	5291.35	onc_MCVW & bac5_278	oncocin & bac5	oncocin	core	bac5	N-terminus	Ribosome & chaperone	Protein synthesis & protein folding	Ribosome	Protein synthesis	analog	analog
79340	onc_P4K_L7K-GRGR-bac5_278	19.248	10.8239	14.9226	8.85837	8.54085	9.42701	1.44432	2.98172	3.76951	3.74564	2.1089	0	7.15589	-2.95685	0.784474	-3.76922	8.19e-05	0.000617561	-3.21e-06	0.00144269	-1.94283	0.772887	-2.61352	0.771718	0.08	0.491666	0.370217	0.543578	active	3	onc_P4K_L7K	bac5_278	basic	basic	GRGR	GGTCGTGGTCGT	4	yes	TGTCTGCAGAGGAGATATAAATGGTTGATAAGAAGCCGTACAAGCCGCGTCCGCGTCCACCGCGTCGCATCTACAACCGTGGTCGTGGTCGTCGTTGGCGCTGGCCGATCCGCCGTCCGCCAATCCGTCCACCGTTCTACCGTTAATTAAATAGGAGTTCGCGCTCATAACTTGGTTGTAAGCTTTGTGCAGGGC	195	MVDKKPYKPRPRPPRRIYNRGRGRRWRWPIRRPPIRPPFYR	41	-1.88537	14.9738	101.944	35.6098	5326.37	onc_P4K_L7K & bac5_278	oncocin & bac5	oncocin	core	bac5	N-terminus	Ribosome & chaperone	Protein synthesis & protein folding	Ribosome	Protein synthesis	analog	analog
79341	onc_P4K_L7R-GRGR-bac5_278	13.9013	14.071	11.7249	8.13734	5.9786	8.48431	7.22159	0	4.71189	0	2.1089	1.14821	6.45734	-3.52751	0.949947	-3.71338	0.000102255	0.000717742	-3.22e-06	0.00144269	-1.04335	0.673714	-3.08423	0.912594	0.08	0.491666	0.690599	0.392251	active	3	onc_P4K_L7R	bac5_278	basic	basic	GRGR	GGTCGTGGTCGT	4	yes	TGTCTGCAGAGGAGATATAAATGGTTGACAAGAAGCCGTACCGTCCGCGTCCGCGTCCTCCGCGTCGCATCTACAACCGTGGTCGTGGTCGTCGTTGGCGCTGGCCGATCCGCCGTCCGCCAATCCGTCCACCGTTCTACCGTTAATTAAATAGGAGTTCGCGCTCATAACTTGGTTGTAAGCTTTGTGCAGGGC	195	MVDKKPYRPRPRPPRRIYNRGRGRRWRWPIRRPPIRPPFYR	41	-1.9	14.9739	104.356	35.6098	5354.39	onc_P4K_L7R & bac5_278	oncocin & bac5	oncocin	core	bac5	N-terminus	Ribosome & chaperone	Protein synthesis & protein folding	Ribosome	Protein synthesis	analog	analog
79348	Pyrr-mod4-GRGR-bac5_278	6.41599	12.9886	8.52718	7.51931	10.249	10.3697	5.77727	0	3.76951	0	2.1089	2.29642	5.83516	-2.62703	0.882655	-2.97628	0.00145886	0.00521058	8.21e-08	0.00144269	-0.666056	0.641315	-2.16339	0.856267	0.08	0.491667	0.897023	0.742616	active	3	Pyrr-mod4	bac5_278	basic	basic	GRGR	GGTCGTGGTCGT	4	yes	TGTCTGCAGAGGAGATATAAATGGTTGATAAGGGTAGCTATCTGCCGCGCCCGACTCCGACCCCGCGTTACCGTCCAATCTATAACCGTAACGGTCGTGGTCGTCGTTGGCGCTGGCCGATCCGCCGTCCGCCAATCCGTCCACCGTTCTACCGTTAATTAAATAGGAGTTCGCGCTGTAAGCTTTGTGCAGGGC	195	MVDKGSYLPRPTPTPRYRPIYNRNGRGRRWRWPIRRPPIRPPFYR	45	-1.52444	11.9733	80.0378	41.1111	5650.62	Pyrr-mod4 & bac5_278	pyrrhocoricin & bac5	pyrrhocoricin	N-terminus	bac5	N-terminus	Ribosome & chaperone	Protein synthesis & protein folding	Ribosome	Protein synthesis	analog	analog
79351	pyrrhocoricin_L7K_R14K-GRGR-bac5_278	14.9706	10.8239	9.59307	8.44635	4.27043	11.3124	4.33295	2.98172	9.42378	1.24855	2.1089	3.44462	6.91311	-2.4006	0.756189	-3.17461	0.000750192	0.00309256	-2.31e-06	0.00144269	-0.600217	0.563138	-2.04068	0.750177	0.08	0.491666	0.938908	0.808545	active	3	pyrrhocoricin_L7K_R14K	bac5_278	basic	basic	GRGR	GGTCGTGGTCGT	4	yes	TGTCTGCAGAGGAGATATAAATGGTAGATAAGGGCAGCTACAAGCCGCGTCCTACTCCGCCTAAGCCGATCTATAACCGTAACGGTCGTGGTCGTCGTTGGCGCTGGCCGATCCGCCGTCCGCCAATCCGTCCACCGTTCTACCGTTAATTAAATAGGAGTTCGCGCTCATAACTTGGTAAGCTTTGTGCAGGGC	195	MVDKGSYKPRPTPPKPIYNRNGRGRRWRWPIRRPPIRPPFYR	42	-1.64762	11.9738	84.481	34.7619	5217.15	pyrrhocoricin_L7K_R14K & bac5_278	pyrrhocoricin & bac5	pyrrhocoricin	N-terminus	bac5	N-terminus	Ribosome & chaperone	Protein synthesis & protein folding	Ribosome	Protein synthesis	analog	analog
79354	apidaecin1b-GRGR-bac7_16	19.248	10.8239	14.9226	12.6695	9.39494	11.3124	5.77727	8.94517	9.42378	4.99419	2.1089	0	9.13505	-2.69665	0.724226	-3.7235	9.82e-05	0.000697778	-2.1e-06	0.00144269	-0.555946	0.495364	-2.38899	0.712999	0.08	0.491666	0.968167	0.635113	active	3	apidaecin1b	bac7_16	basic	basic	GRGR	GGTCGTGGTCGT	4	yes	TGTCTGCAGAGGAGATATAAATGGGTAATAACCGTCCGGTGTATATTCCACAACCGCGTCCGCCACACCCGCGTCTGGGTCGTGGTCGTCGCCGTATTCGTCCGCGTCCTCCGCGTCTGCCACGTCCGCGTCCGCGTTAATTAAATAGGAGTTCGCGCTCATAACTTGGTTCGAATGGTAAGCTTTGTGCAGGGC	195	MGNNRPVYIPQPRPPHPRLGRGRRRIRPRPPRLPRPRPR	39	-1.82564	13.2153	77.0821	47.4359	4724.63	apidaecin1b & bac7_16	apidaecin1b & bac7	apidaecin1b	C-terminus	bac7	N-terminus	Ribosome & chaperone	Protein synthesis & protein folding	Ribosome & chaperone	Protein synthesis & protein folding	wt	wt
79362	apidaecin1b_RVR-GRGR-bac7_16	12.832	21.6477	21.3179	10.1974	11.1031	12.2551	7.22159	2.98172	11.3085	4.99419	3.16335	3.44462	10.2056	-2.27082	0.598	-3.79735	7.31e-05	0.00057241	-3.95e-06	0.00144269	-0.884599	0.527808	-2.03967	0.595846	0.08	0.491665	0.770931	0.809111	active	3	apidaecin1b_RVR	bac7_16	basic	basic	GRGR	GGTCGTGGTCGT	4	yes	TGTCTGCAGAGGAGATATAAATGCGTGTTCGTCGCCCGGTGTACATTCCGCAGCCGCGTCCACCGCACCCTCGTCTGGGTCGTGGTCGTCGCCGTATTCGTCCGCGTCCTCCGCGTCTGCCACGTCCGCGTCCGCGTTAATTAAATAGGAGTTCGCGCTCATAACTTGGTTCGAATGGTAAGCTTTGTGCAGGGC	195	MRVRRPVYIPQPRPPHPRLGRGRRRIRPRPPRLPRPRPR	39	-1.75897	15.2153	92.0128	54.8718	4850.88	apidaecin1b_RVR & bac7_16	apidaecin1b & bac7	apidaecin1b	C-terminus	bac7	N-terminus	Ribosome & chaperone	Protein synthesis & protein folding	Ribosome & chaperone	Protein synthesis & protein folding	analog	wt
79363	arasin1_23-GRGR-bac7_16	14.9706	30.3068	18.1203	11.7425	12.8113	12.2551	8.66591	2.98172	14.1357	4.99419	1.05445	4.59283	11.3859	-2.61705	0.647717	-4.04042	2.67e-05	0.000289595	-3.55e-06	0.00144269	-0.780765	0.539969	-2.35821	0.652446	0.08	0.491665	0.828463	0.648809	active	3	arasin1_23	bac7_16	basic	basic	GRGR	GGTCGTGGTCGT	4	yes	TGTCTGCAGAGGAGATATAAATGAGCCGCTGGCCATCTCCGGGCCGCCCTCGTCCGTTCCCGGGCCGTCCGAAGCCTATCTTCCGTCCGCGTGGTCGTGGTCGTCGCCGTATTCGTCCGCGTCCTCCGCGTCTGCCACGTCCGCGTCCGCGTTAATTAAATAGGAGTTCGCGCTCATGTAAGCTTTGTGCAGGGC	195	MSRWPSPGRPRPFPGRPKPIFRPRGRGRRRIRPRPPRLPRPRPR	44	-1.86591	16.9757	112.514	26.5909	5358.42	arasin1_23 & bac7_16	arasin1 & bac7	arasin1	N-terminus	bac7	N-terminus	Unknown	Unknown	Ribosome & chaperone	Protein synthesis & protein folding	wt	wt
79365	bac5_17-GRGR-bac7_16	16.04	27.0596	14.9226	12.7725	9.39494	13.1978	2.88864	5.96345	4.71189	1.24855	3.16335	2.29642	9.47165	-3.08204	0.724214	-4.2557	1.04e-05	0.000157481	-3.11e-06	0.00144269	-1.72449	0.669445	-2.79712	0.713634	0.08	0.491666	0.430709	0.478623	active	3	bac5_17	bac7_16	basic	basic	GRGR	GGTCGTGGTCGT	4	yes	TGTCTGCAGAGGAGATATAAATGCGCTTCCGTCCGCCTATTCGTCGCCCTCCAATCCGCCCTCCGTTCTACCCGGGTCGTGGTCGTCGCCGTATTCGTCCGCGTCCTCCGCGTCTGCCACGTCCGCGTCCGCGTTAATTAAATAGGAGTTCGCGCTCATAACTTGGTTCGAATGCAGGTAAGCTTTGTGCAGGGC	195	MRFRPPIRRPPIRPPFYPGRGRRRIRPRPPRLPRPRPR	38	-1.72632	14.9751	118.534	41.0526	4778.81	bac5_17 & bac7_16	bac5 & bac7	bac5	N-terminus	bac7	N-terminus	Ribosome	Protein synthesis	Ribosome & chaperone	Protein synthesis & protein folding	wt	wt
79367	bac5_17v258-GRGR-bac7_16	20.3173	12.9886	17.0544	11.5365	7.68677	11.3124	1.44432	0	3.76951	2.49709	1.05445	5.74104	7.9502	-2.49189	0.667029	-3.7358	9.36e-05	0.000675038	-3.39e-06	0.00144269	-2.60882	0.797965	-2.2178	0.662544	0.08	0.491666	0.233332	0.715128	active	3	bac5_17v258	bac7_16	basic	basic	GRGR	GGTCGTGGTCGT	4	yes	TGTCTGCAGAGGAGATATAAATGCGCTTCCGTCCACCGATTCGTCGCCCTCCGATCCGTCCGCCATTCTATCGCGGTCGTGGTCGTCGCCGTATTCGTCCGCGTCCTCCGCGTCTGCCACGTCCGCGTCCGCGTTAATTAAATAGGAGTTCGCGCTCATAACTTGGTTCGAATGCAGGTAAGCTTTGTGCAGGGC	195	MRFRPPIRRPPIRPPFYRGRGRRRIRPRPPRLPRPRPR	38	-1.80263	15.9751	108.603	41.0526	4837.88	bac5_17v258 & bac7_16	bac5 & bac7	bac5	N-terminus	bac7	N-terminus	Ribosome	Protein synthesis	Ribosome & chaperone	Protein synthesis & protein folding	analog	wt
79370	bac7_16-GRGR-bac7_16	12.832	17.3182	15.9885	11.9485	7.68677	6.5989	5.77727	0	2.82714	1.24855	4.2178	3.44462	7.49068	-2.33965	0.684042	-3.42034	0.00031272	0.00160273	-3.1e-06	0.00144269	-1.76296	0.751803	-2.03824	0.680945	0.08	0.491666	0.419374	0.809915	active	3	bac7_16	bac7_16	basic	basic	GRGR	GGTCGTGGTCGT	4	yes	TGTCTGCAGAGGAGATATAAATGCGCCGTATTCGTCCGCGTCCTCCGCGTCTGCCACGTCCGCGTCCGCGTGGTCGTGGTCGTCGCCGTATTCGTCCGCGTCCTCCGCGTCTGCCACGTCCGCGTCCGCGTTAATTAAATAGGAGTTCGCGCTCATAACTTGGTTCGAATGCAGATTGTAAGCTTTGTGCAGGGC	195	MRRIRPRPPRLPRPRPRGRGRRRIRPRPPRLPRPRPR	37	-2.22973	17.9758	91.6324	42.1622	4692.72	bac7_16 & bac7_16	bac7 & bac7	bac7	N-terminus	bac7	N-terminus	Ribosome & chaperone	Protein synthesis & protein folding	Ribosome & chaperone	Protein synthesis & protein folding	wt	wt
79373	bac7_R4K_P5K-GRGR-bac7_16	17.1093	14.071	17.0544	13.2876	10.249	9.42701	2.88864	2.98172	6.59665	4.99419	0	3.44462	8.50867	-2.60376	0.695996	-3.74106	9.16e-05	0.00066539	-2.47e-06	0.00144269	-1.45927	0.671189	-2.31126	0.68878	0.08	0.491666	0.517634	0.670269	active	3	bac7_R4K_P5K	bac7_16	basic	basic	GRGR	GGTCGTGGTCGT	4	yes	TGTCTGCAGAGGAGATATAAATGCGCCGTATTAAGAAGCGTCCACCGCGCCTGCCGCGCCCGCGTCCGCGCGGTCGTGGTCGTCGCCGTATTCGTCCGCGTCCTCCGCGTCTGCCACGTCCGCGTCCGCGTTAATTAAATAGGAGTTCGCGCTCATAACTTGGTTCGAATGCAGATTGTAAGCTTTGTGCAGGGC	195	MRRIKKRPPRLPRPRPRGRGRRRIRPRPPRLPRPRPR	37	-2.27568	18.9755	94.9811	42.1622	4695.77	bac7_R4K_P5K & bac7_16	bac7 & bac7	bac7	N-terminus	bac7	N-terminus	Ribosome & chaperone	Protein synthesis & protein folding	Ribosome & chaperone	Protein synthesis & protein folding	analog	wt
79375	bac7_R4K_R16K-GRGR-bac7_16	17.1093	25.9773	13.8567	10.0944	8.54085	12.2551	0	0	5.65427	2.49709	0	5.74104	8.47717	-2.98664	0.78224	-3.81807	6.73e-05	0.000540657	-2.77e-06	0.00144269	-2.64284	0.899838	-2.62593	0.802717	0.08	0.491666	0.227894	0.53892	active	3	bac7_R4K_R16K	bac7_16	basic	basic	GRGR	GGTCGTGGTCGT	4	yes	TGTCTGCAGAGGAGATATAAATGCGCCGTATTAAGCCACGTCCACCGCGCCTGCCGCGCCCGCGCCCTAAGGGTCGTGGTCGTCGCCGTATTCGTCCGCGTCCTCCGCGTCTGCCACGTCCGCGTCCGCGTTAATTAAATAGGAGTTCGCGCTCATAACTTGGTTCGAATGCAGATTGTAAGCTTTGTGCAGGGC	195	MRRIKPRPPRLPRPRPKGRGRRRIRPRPPRLPRPRPR	37	-2.1973	17.9755	84.1324	42.1622	4636.7	bac7_R4K_R16K & bac7_16	bac7 & bac7	bac7	N-terminus	bac7	N-terminus	Ribosome & chaperone	Protein synthesis & protein folding	Ribosome & chaperone	Protein synthesis & protein folding	analog	wt
79376	bac7PS-GRGR-bac7_16	21.3866	25.9773	25.5815	15.2446	17.0817	20.7394	2.88864	0	8.48141	6.24274	2.1089	2.29642	12.3358	-2.81261	0.62045	-4.53318	2.91e-06	7.2e-05	-2.77e-06	0.00144269	-2.08561	0.624496	-2.58677	0.621412	0.08	0.491666	0.335333	0.55375	active	3	bac7PS	bac7_16	basic	basic	GRGR	GGTCGTGGTCGT	4	yes	TGTCTGCAGAGGAGATATAAATGCGTCGCATCCGTCCACCGCGCCTGCCACGCCCGCGCCCTCGTCCTTACTTCATGCCGCGTCCGGGTCGTGGTCGTCGCCGTATTCGTCCGCGTCCTCCGCGTCTGCCACGTCCGCGTCCGCGTTAATTAAATAGGAGTTCGCGCTCATAACTTGGTAAGCTTTGTGCAGGGC	195	MRRIRPPRLPRPRPRPYFMPRPGRGRRRIRPRPPRLPRPRPR	42	-1.95952	17.975	98.9833	37.1429	5328.5	bac7PS & bac7_16	bac7 & bac7	bac7	N-terminus	bac7	N-terminus	Ribosome & chaperone	Protein synthesis & protein folding	Ribosome & chaperone	Protein synthesis & protein folding	analog	wt
79385	dCATH12-4-GRGR-bac7_16	19.248	15.1534	11.7249	8.65236	16.2276	10.3697	10.1102	8.94517	2.82714	1.24855	2.1089	2.29642	9.07603	-3.02057	0.782784	-3.85875	5.7e-05	0.000483545	-2.05e-06	0.00144269	-0.764274	0.572159	-2.68263	0.773417	0.08	0.491666	0.837987	0.518152	active	3	dCATH12-4	bac7_16	basic	basic	GRGR	GGTCGTGGTCGT	4	yes	TGTCTGCAGAGGAGATATAAATGCTGATCAAGAAGATCTATCGCAAGTGGAAGCGTTGGGGTCGTGGTCGTCGCCGTATTCGTCCGCGTCCTCCGCGTCTGCCACGTCCGCGTCCGCGTTAATTAAATAGGAGTTCGCGCTCATAACTTGGTTCGAATGCAGATTCTTGCATCGTTCGTAAGCTTTGTGCAGGGC	195	MLIKKIYRKWKRWGRGRRRIRPRPPRLPRPRPR	33	-1.82121	15.9744	79.2576	59.0909	4334.36	dCATH12-4 & bac7_16	dCATH12 & bac7	dCATH12	core	bac7	N-terminus	Nucleic acids	Nucleic acid synthesis	Ribosome & chaperone	Protein synthesis & protein folding	analog	wt
79386	dCATH12-5-GRGR-bac7_16	25.664	22.7301	28.7792	19.5708	26.4766	20.7394	20.2205	8.94517	12.2509	6.24274	4.2178	3.44462	16.6068	-2.48904	0.54318	-4.58236	2.3e-06	6.19e-05	-1.76e-06	0.00144269	-0.627981	0.420395	-2.30933	0.541853	0.08	0.491666	0.921013	0.671169	active	3	dCATH12-5	bac7_16	basic	basic	GRGR	GGTCGTGGTCGT	4	yes	TGTCTGCAGAGGAGATATAAATGCTGTGGAAGAAGATCTATCGTAAGTGGAAGCGCTGGGGTCGTGGTCGTCGCCGTATTCGTCCGCGTCCTCCGCGTCTGCCACGTCCGCGTCCGCGTTAATTAAATAGGAGTTCGCGCTCATAACTTGGTTCGAATGCAGATTCTTGCATCGTTCGTAAGCTTTGTGCAGGGC	195	MLWKKIYRKWKRWGRGRRRIRPRPPRLPRPRPR	33	-1.98485	15.9744	89.0061	47.2727	4407.41	dCATH12-5 & bac7_16	dCATH12 & bac7	dCATH12	core	bac7	N-terminus	Nucleic acids	Nucleic acid synthesis	Ribosome & chaperone	Protein synthesis & protein folding	analog	wt
79391	indolicidin_ILF-GRGR-bac7_16	29.9413	28.142	37.3064	18.2318	16.2276	16.0259	7.22159	14.9086	7.53903	0	5.27225	5.74104	15.5465	-3.0892	0.580566	-5.32102	5.16e-08	6.54e-06	-6.01e-06	0.00144269	-1.60194	0.513029	-2.90685	0.576219	0.08	0.491665	0.468894	0.443567	active	3	indolicidin_ILF	bac7_16	basic	basic	GRGR	GGTCGTGGTCGT	4	yes	TGTCTGCAGAGGAGATATAAATGATCCTGCCGTTCAAGTTCCCGTTCTTCCCGTTCCGTCGTGGTCGTGGTCGTCGCCGTATTCGTCCGCGTCCTCCGCGTCTGCCACGTCCGCGTCCGCGTTAATTAAATAGGAGTTCGCGCTCATAACTTGGTTCGAATGCAGATTCTTGCATCGGTAAGCTTTGTGCAGGGC	195	MILPFKFPFFPFRRGRGRRRIRPRPPRLPRPRPR	34	-1.19412	12.9757	113.385	45.8824	4328.31	indolicidin_ILF & bac7_16	indolicidin & bac7	indolicidin	N-terminus	bac7	N-terminus	Nucleic acids	Nucleic acid synthesis & cell division	Ribosome & chaperone	Protein synthesis & protein folding	analog	wt
79396	onc_P4K_L7K-GRGR-bac7_16	7.48532	6.49431	9.59307	6.79828	5.12451	5.6562	2.88864	2.98172	10.3662	1.24855	1.05445	1.14821	5.06995	-2.77093	0.988367	-2.80354	0.00252721	0.00811997	-9.84e-07	0.00144269	-0.20394	0.468724	-2.19714	0.952453	0.08	0.491666	1.2357	0.725442	active	3	onc_P4K_L7K	bac7_16	basic	basic	GRGR	GGTCGTGGTCGT	4	yes	TGTCTGCAGAGGAGATATAAATGGTTGATAAGAAGCCGTACAAGCCGCGTCCGCGTCCACCGCGTCGCATCTACAACCGTGGTCGTGGTCGTCGCCGTATTCGTCCGCGTCCTCCGCGTCTGCCACGTCCGCGTCCGCGTTAATTAAATAGGAGTTCGCGCTCATAACTTGGTTCGAGTAAGCTTTGTGCAGGGC	195	MVDKKPYKPRPRPPRRIYNRGRGRRRIRPRPPRLPRPRPR	40	-2.2075	16.9746	67.07	36.5	5053.09	onc_P4K_L7K & bac7_16	oncocin & bac7	oncocin	core	bac7	N-terminus	Ribosome & chaperone	Protein synthesis & protein folding	Ribosome & chaperone	Protein synthesis & protein folding	analog	wt
79397	onc_P4K_L7R-GRGR-bac7_16	13.9013	16.2358	12.7908	8.75536	6.83268	6.5989	5.77727	0	6.59665	3.74564	1.05445	3.44462	7.14445	-2.43562	0.702093	-3.46908	0.000261118	0.00140461	-3.93e-06	0.00144269	-1.11739	0.65699	-2.12584	0.696814	0.08	0.491665	0.656052	0.762197	active	3	onc_P4K_L7R	bac7_16	basic	basic	GRGR	GGTCGTGGTCGT	4	yes	TGTCTGCAGAGGAGATATAAATGGTTGACAAGAAGCCGTACCGTCCGCGTCCGCGTCCTCCGCGTCGCATCTACAACCGTGGTCGTGGTCGTCGCCGTATTCGTCCGCGTCCTCCGCGTCTGCCACGTCCGCGTCCGCGTTAATTAAATAGGAGTTCGCGCTCATAACTTGGTTCGAGTAAGCTTTGTGCAGGGC	195	MVDKKPYRPRPRPPRRIYNRGRGRRRIRPRPPRLPRPRPR	40	-2.2225	16.9747	69.5425	36.5	5081.1	onc_P4K_L7R & bac7_16	oncocin & bac7	oncocin	core	bac7	N-terminus	Ribosome & chaperone	Protein synthesis & protein folding	Ribosome & chaperone	Protein synthesis & protein folding	analog	wt
79400	P-10-GRGR-bac7_16	32.08	22.7301	26.6474	13.2876	14.5194	15.0832	7.22159	8.94517	9.42378	2.49709	1.05445	1.14821	12.8865	-4.14349	0.801375	-5.17047	1.17e-07	1.04e-05	-6.47e-06	0.00144269	-1.42354	0.512227	-3.86789	0.774716	0.08	0.491664	0.530614	0.227855	active	3	P-10	bac7_16	basic	basic	GRGR	GGTCGTGGTCGT	4	yes	TGTCTGCAGAGGAGATATAAATGGTGTCCAAGATCAAGAAGTACCTGAAGTACAAGGATCGCATCGGTCGTGGTCGTCGCCGTATTCGTCCGCGTCCTCCGCGTCTGCCACGTCCGCGTCCGCGTTAATTAAATAGGAGTTCGCGCTCATAACTTGGTTCGAATGCAGATTCTTGCAGTAAGCTTTGTGCAGGGC	195	MVSKIKKYLKYKDRIGRGRRRIRPRPPRLPRPRPR	35	-1.68857	14.9743	52.8343	64	4398.39	P-10 & bac7_16	P-10 & bac7	P-10	unknown	bac7	N-terminus	Unknown	Unknown	Ribosome & chaperone	Protein synthesis & protein folding	wt	wt
79404	Pyrr-mod4-GRGR-bac7_16	18.1786	8.65909	6.39538	8.03433	5.9786	6.5989	1.44432	11.9269	4.71189	2.49709	2.1089	1.14821	6.47352	-2.50755	0.824988	-3.0395	0.00118488	0.00441428	-2.11e-06	0.00144269	-0.518254	0.569439	-2.08451	0.812594	0.08	0.491666	0.993794	0.784347	active	3	Pyrr-mod4	bac7_16	basic	basic	GRGR	GGTCGTGGTCGT	4	yes	TGTCTGCAGAGGAGATATAAATGGTTGATAAGGGTAGCTATCTGCCGCGCCCGACTCCGACCCCGCGTTACCGTCCAATCTATAACCGTAACGGTCGTGGTCGTCGCCGTATTCGTCCGCGTCCTCCGCGTCTGCCACGTCCGCGTCCGCGTTAATTAAATAGGAGTTCGCGCTCATGTAAGCTTTGTGCAGGGC	195	MVDKGSYLPRPTPTPRYRPIYNRNGRGRRRIRPRPPRLPRPRPR	44	-1.80909	13.9741	47.8364	42.0455	5377.33	Pyrr-mod4 & bac7_16	pyrrhocoricin & bac7	pyrrhocoricin	N-terminus	bac7	N-terminus	Ribosome & chaperone	Protein synthesis & protein folding	Ribosome & chaperone	Protein synthesis & protein folding	analog	wt
79407	pyrrhocoricin_L7K_R14K-GRGR-bac7_16	14.9706	5.41193	18.1203	7.00429	7.68677	7.5416	7.22159	5.96345	4.71189	0	1.05445	4.59283	7.02331	-2.73555	0.816736	-3.34937	0.000404983	0.0019463	-2.56e-06	0.00144269	-0.667429	0.597677	-2.34731	0.800984	0.08	0.491666	0.89617	0.653732	active	3	pyrrhocoricin_L7K_R14K	bac7_16	basic	basic	GRGR	GGTCGTGGTCGT	4	yes	TGTCTGCAGAGGAGATATAAATGGTAGATAAGGGCAGCTACAAGCCGCGTCCTACTCCGCCTAAGCCGATCTATAACCGTAACGGTCGTGGTCGTCGCCGTATTCGTCCGCGTCCTCCGCGTCTGCCACGTCCGCGTCCGCGTTAATTAAATAGGAGTTCGCGCTCATAACTTGGTTGTAAGCTTTGTGCAGGGC	195	MVDKGSYKPRPTPPKPIYNRNGRGRRRIRPRPPRLPRPRPR	41	-1.9561	13.9746	50.0317	35.6098	4943.86	pyrrhocoricin_L7K_R14K & bac7_16	pyrrhocoricin & bac7	pyrrhocoricin	N-terminus	bac7	N-terminus	Ribosome & chaperone	Protein synthesis & protein folding	Ribosome & chaperone	Protein synthesis & protein folding	analog	wt
79421	bac5_17-GRGR-bac7_16_G	14.9706	10.8239	12.7908	6.18026	14.5194	3.7708	8.66591	8.94517	1.88476	2.49709	1.05445	3.44462	7.46231	-2.4926	0.779445	-3.19792	0.000692119	0.00291044	-2.51e-06	0.00144269	-0.658158	0.611991	-2.10982	0.786022	0.08	0.491666	0.901948	0.770706	active	3	bac5_17	bac7_16_G	basic	basic	GRGR	GGTCGTGGTCGT	4	yes	TGTCTGCAGAGGAGATATAAATGCGCTTCCGTCCGCCTATTCGTCGCCCTCCAATCCGCCCTCCGTTCTACCCGGGTCGTGGTCGTCGTGGCATTCGTCCGCGCCCACCGGGCCTGCCGCGTCCGCGTCCGCGTTAATTAAATAGGAGTTCGCGCTCATAACTTGGTTCGAATGCAGGTAAGCTTTGTGCAGGGC	195	MRFRPPIRRPPIRPPFYPGRGRRGIRPRPPGLPRPRPR	38	-1.51053	12.9751	100.976	41.0526	4580.54	bac5_17 & bac7_16_G	bac5 & bac7	bac5	N-terminus	bac7	N-terminus	Ribosome	Protein synthesis	Ribosome & chaperone	Protein synthesis & protein folding	wt	analog
79422	bac5_17_G-GRGR-bac7_16_G	17.1093	15.1534	26.6474	11.3305	11.1031	26.3956	21.6648	11.9269	12.2509	4.99419	2.1089	4.59283	13.7732	-2.34921	0.613216	-3.83096	6.38e-05	0.000521371	-1.93e-06	0.00144269	-0.226545	0.396529	-2.11107	0.611531	0.08	0.491666	1.21649	0.77004	active	3	bac5_17_G	bac7_16_G	basic	basic	GRGR	GGTCGTGGTCGT	4	yes	TGTCTGCAGAGGAGATATAAATGCGCTTCGGTCCACCGATCCGCGGCCCACCGATCGGTCCACCGTTCTATCCGGGTCGTGGTCGTCGTGGCATTCGTCCGCGCCCACCGGGCCTGCCGCGTCCGCGTCCGCGTTAATTAAATAGGAGTTCGCGCTCATAACTTGGTTCGAATGCAGGTAAGCTTTGTGCAGGGC	195	MRFGPPIRGPPIGPPFYPGRGRRGIRPRPPGLPRPRPR	38	-1.18684	9.97507	68.4632	41.0526	4283.13	bac5_17_G & bac7_16_G	bac5 & bac7	bac5	N-terminus	bac7	N-terminus	Ribosome	Protein synthesis	Ribosome & chaperone	Protein synthesis & protein folding	analog	analog
79428	bac7_P5K_R16K-GRGR-bac7_16_G	9.62399	24.8949	14.9226	9.5794	15.3735	16.9686	11.5545	17.8903	3.76951	0	3.16335	3.44462	10.9321	-2.86845	0.753089	-3.80892	6.98e-05	0.000554054	-8.15e-07	0.00144269	-0.374616	0.462173	-2.54357	0.743127	0.08	0.491666	1.09783	0.570583	active	3	bac7_P5K_R16K	bac7_16_G	basic	basic	GRGR	GGTCGTGGTCGT	4	yes	TGTCTGCAGAGGAGATATAAATGCGCCGTATTCGTAAGCGCCCTCCACGTCTGCCGCGTCCGCGTCCGAAGGGTCGTGGTCGTCGTGGCATTCGTCCGCGCCCACCGGGCCTGCCGCGTCCGCGTCCGCGTTAATTAAATAGGAGTTCGCGCTCATAACTTGGTTCGAATGCAGATTGTAAGCTTTGTGCAGGGC	195	MRRIRKRPPRLPRPRPKGRGRRGIRPRPPGLPRPRPR	37	-2.05405	16.9755	81.2811	42.1622	4497.5	bac7_P5K_R16K & bac7_16_G	bac7 & bac7	bac7	N-terminus	bac7	N-terminus	Ribosome & chaperone	Protein synthesis & protein folding	Ribosome & chaperone	Protein synthesis & protein folding	analog	analog
79432	bac7PS-GRGR-bac7_16_G	13.9013	17.3182	15.9885	9.06438	6.83268	7.5416	11.5545	5.96345	10.3662	0	1.05445	2.29642	8.49014	-3.78615	0.93073	-4.06794	2.37e-05	0.000268772	-4.54e-06	0.00144269	-0.437662	0.453494	-3.38467	0.887714	0.08	0.491665	1.05089	0.318509	active	3	bac7PS	bac7_16_G	basic	basic	GRGR	GGTCGTGGTCGT	4	yes	TGTCTGCAGAGGAGATATAAATGCGTCGCATCCGTCCACCGCGCCTGCCACGCCCGCGCCCTCGTCCTTACTTCATGCCGCGTCCGGGTCGTGGTCGTCGTGGCATTCGTCCGCGCCCACCGGGCCTGCCGCGTCCGCGTCCGCGTTAATTAAATAGGAGTTCGCGCTCATAACTTGGTAAGCTTTGTGCAGGGC	195	MRRIRPPRLPRPRPRPYFMPRPGRGRRGIRPRPPGLPRPRPR	42	-1.76429	15.9751	83.0976	37.1429	5130.23	bac7PS & bac7_16_G	bac7 & bac7	bac7	N-terminus	bac7	N-terminus	Ribosome & chaperone	Protein synthesis & protein folding	Ribosome & chaperone	Protein synthesis & protein folding	analog	analog
79441	dCATH12-4-GRGR-bac7_16_G	33.1493	24.8949	24.5156	15.2446	20.498	14.1405	18.7761	17.8903	7.53903	2.49709	1.05445	3.44462	15.3037	-3.57498	0.691532	-5.16965	1.17e-07	1.04e-05	-4.91e-06	0.00144269	-0.757437	0.452535	-3.34102	0.68241	0.08	0.491665	0.841968	0.328294	active	3	dCATH12-4	bac7_16_G	basic	basic	GRGR	GGTCGTGGTCGT	4	yes	TGTCTGCAGAGGAGATATAAATGCTGATCAAGAAGATCTATCGCAAGTGGAAGCGTTGGGGTCGTGGTCGTCGTGGCATTCGTCCGCGCCCACCGGGCCTGCCGCGTCCGCGTCCGCGTTAATTAAATAGGAGTTCGCGCTCATAACTTGGTTCGAATGCAGATTCTTGCATCGTTCGTAAGCTTTGTGCAGGGC	195	MLIKKIYRKWKRWGRGRRGIRPRPPGLPRPRPR	33	-1.57273	13.9744	59.0394	59.0909	4136.09	dCATH12-4 & bac7_16_G	dCATH12 & bac7	dCATH12	core	bac7	N-terminus	Nucleic acids	Nucleic acid synthesis	Ribosome & chaperone	Protein synthesis & protein folding	analog	analog
79447	indolicidin_ILF-GRGR-bac7_16_G	28.872	18.4006	23.4497	11.6395	15.3735	16.0259	7.22159	20.8721	7.53903	3.74564	1.05445	8.03746	13.5193	-2.50381	0.603765	-4.14699	1.68e-05	0.000216026	-3.82e-06	0.00144269	-0.866512	0.536117	-2.27691	0.606119	0.08	0.491665	0.780658	0.686422	active	3	indolicidin_ILF	bac7_16_G	basic	basic	GRGR	GGTCGTGGTCGT	4	yes	TGTCTGCAGAGGAGATATAAATGATCCTGCCGTTCAAGTTCCCGTTCTTCCCGTTCCGTCGTGGTCGTGGTCGTCGTGGCATTCGTCCGCGCCCACCGGGCCTGCCGCGTCCGCGTCCGCGTTAATTAAATAGGAGTTCGCGCTCATAACTTGGTTCGAATGCAGATTCTTGCATCGGTAAGCTTTGTGCAGGGC	195	MILPFKFPFFPFRRGRGRRGIRPRPPGLPRPRPR	34	-0.952941	10.9757	93.7618	45.8824	4130.04	indolicidin_ILF & bac7_16_G	indolicidin & bac7	indolicidin	N-terminus	bac7	N-terminus	Nucleic acids	Nucleic acid synthesis & cell division	Ribosome & chaperone	Protein synthesis & protein folding	analog	analog
79453	onc_P4K_L7R-GRGR-bac7_16_G	14.9706	5.41193	7.46128	4.12017	6.83268	0.942701	0	5.96345	0	0	0	2.29642	3.99994	-3.57602	1.22692	-2.91464	0.00178052	0.00610328	-2.08e-06	0.00144269	-1.85376	1.40327	-2.73806	1.24182	0.08	0.491666	0.393793	0.498622	active	3	onc_P4K_L7R	bac7_16_G	basic	basic	GRGR	GGTCGTGGTCGT	4	yes	TGTCTGCAGAGGAGATATAAATGGTTGACAAGAAGCCGTACCGTCCGCGTCCGCGTCCTCCGCGTCGCATCTACAACCGTGGTCGTGGTCGTCGTGGCATTCGTCCGCGCCCACCGGGCCTGCCGCGTCCGCGTCCGCGTTAATTAAATAGGAGTTCGCGCTCATAACTTGGTTCGAGTAAGCTTTGTGCAGGGC	195	MVDKKPYRPRPRPPRRIYNRGRGRRGIRPRPPGLPRPRPR	40	-2.0175	14.9747	52.8625	36.5	4882.83	onc_P4K_L7R & bac7_16_G	oncocin & bac7	oncocin	core	bac7	N-terminus	Ribosome & chaperone	Protein synthesis & protein folding	Ribosome & chaperone	Protein synthesis & protein folding	analog	analog
79454	oncocin-GRGR-bac7_16_G	6.41599	11.9062	15.9885	9.37339	7.68677	14.1405	15.8875	2.98172	13.1933	2.49709	3.16335	0	8.60286	-2.54644	0.80292	-3.17148	0.000758335	0.00311844	-5.88e-07	0.00144269	0.00434269	0.414368	-2.14752	0.795278	0.08	0.491666	1.42762	0.750828	active	3	oncocin	bac7_16_G	basic	basic	GRGR	GGTCGTGGTCGT	4	yes	TGTCTGCAGAGGAGATATAAATGGTCGATAAGCCACCGTACCTGCCGCGTCCGCGCCCACCGCGCCGTATCTATAACCGTGGTCGTGGTCGTCGTGGCATTCGTCCGCGCCCACCGGGCCTGCCGCGTCCGCGTCCGCGTTAATTAAATAGGAGTTCGCGCTCATAACTTGGTTCGAGTAAGCTTTGTGCAGGGC	195	MVDKPPYLPRPRPPRRIYNRGRGRRGIRPRPPGLPRPRPR	40	-1.7525	12.9749	61.905	46.25	4808.74	oncocin & bac7_16_G	oncocin & bac7	oncocin	core	bac7	N-terminus	Ribosome & chaperone	Protein synthesis & protein folding	Ribosome & chaperone	Protein synthesis & protein folding	wt	analog
79460	Pyrr-mod4-GRGR-bac7_16_G	12.832	12.9886	8.52718	7.3133	6.83268	4.7135	8.66591	14.9086	3.76951	1.24855	1.05445	0	6.90453	-3.9341	1.09791	-3.58326	0.000169666	0.00102698	-3.3e-06	0.00144269	-0.266161	0.445885	-3.39167	1.04375	0.08	0.491666	1.18354	0.316968	active	3	Pyrr-mod4	bac7_16_G	basic	basic	GRGR	GGTCGTGGTCGT	4	yes	TGTCTGCAGAGGAGATATAAATGGTTGATAAGGGTAGCTATCTGCCGCGCCCGACTCCGACCCCGCGTTACCGTCCAATCTATAACCGTAACGGTCGTGGTCGTCGTGGCATTCGTCCGCGCCCACCGGGCCTGCCGCGTCCGCGTCCGCGTTAATTAAATAGGAGTTCGCGCTCATGTAAGCTTTGTGCAGGGC	195	MVDKGSYLPRPTPTPRYRPIYNRNGRGRRGIRPRPPGLPRPRPR	44	-1.62273	11.9741	32.6727	42.0455	5179.06	Pyrr-mod4 & bac7_16_G	pyrrhocoricin & bac7	pyrrhocoricin	N-terminus	bac7	N-terminus	Ribosome & chaperone	Protein synthesis & protein folding	Ribosome & chaperone	Protein synthesis & protein folding	analog	analog
79485	bac7_R4K_P5K-GRGR-bac7_P5K_R16K	12.832	17.3182	14.9226	12.1545	12.8113	16.9686	10.1102	2.98172	10.3662	3.74564	2.1089	1.14821	9.789	-2.70873	0.713289	-3.79753	7.31e-05	0.000572188	-7.49e-07	0.00144269	-0.506394	0.470181	-2.40936	0.703646	0.08	0.491666	1.002	0.62621	active	3	bac7_R4K_P5K	bac7_P5K_R16K	basic	basic	GRGR	GGTCGTGGTCGT	4	yes	TGTCTGCAGAGGAGATATAAATGCGCCGTATTAAGAAGCGTCCACCGCGCCTGCCGCGCCCGCGTCCGCGCGGTCGTGGTCGTCGCCGTATTCGTAAGCGCCCTCCACGTCTGCCGCGTCCGCGTCCGAAGTAATTAAATAGGAGTTCGCGCTCATAACTTGGTTCGAATGCAGATTGTAAGCTTTGTGCAGGGC	195	MRRIKKRPPRLPRPRPRGRGRRRIRKRPPRLPRPRPK	37	-2.32162	19.9752	102.662	42.1622	4698.81	bac7_R4K_P5K & bac7_P5K_R16K	bac7 & bac7	bac7	N-terminus	bac7	N-terminus	Ribosome & chaperone	Protein synthesis & protein folding	Ribosome & chaperone	Protein synthesis & protein folding	analog	analog
79487	bac7_R4K_R16K-GRGR-bac7_P5K_R16K	5.34666	4.32954	11.7249	5.66524	2.56226	1.8854	2.88864	5.96345	5.65427	1.24855	1.05445	0	4.02694	-3.18986	1.19322	-2.67333	0.00375516	0.0113107	-1.83e-06	0.00144269	-0.228951	0.505795	-2.41767	1.13957	0.08	0.491666	1.21447	0.622614	active	3	bac7_R4K_R16K	bac7_P5K_R16K	basic	basic	GRGR	GGTCGTGGTCGT	4	yes	TGTCTGCAGAGGAGATATAAATGCGCCGTATTAAGCCACGTCCACCGCGCCTGCCGCGCCCGCGCCCTAAGGGTCGTGGTCGTCGCCGTATTCGTAAGCGCCCTCCACGTCTGCCGCGTCCGCGTCCGAAGTAATTAAATAGGAGTTCGCGCTCATAACTTGGTTCGAATGCAGATTGTAAGCTTTGTGCAGGGC	195	MRRIKPRPPRLPRPRPKGRGRRRIRKRPPRLPRPRPK	37	-2.24324	18.9752	91.8135	42.1622	4639.74	bac7_R4K_R16K & bac7_P5K_R16K	bac7 & bac7	bac7	N-terminus	bac7	N-terminus	Ribosome & chaperone	Protein synthesis & protein folding	Ribosome & chaperone	Protein synthesis & protein folding	analog	analog
79497	dCATH12-4-GRGR-bac7_P5K_R16K	8.55465	15.1534	13.8567	10.6094	6.83268	6.5989	7.22159	8.94517	10.3662	0	1.05445	4.59283	7.8155	-2.7403	0.810575	-3.38068	0.000361534	0.00178514	-1.82e-06	0.00144269	-0.262645	0.450583	-2.35661	0.796261	0.08	0.491666	1.18643	0.64953	active	3	dCATH12-4	bac7_P5K_R16K	basic	basic	GRGR	GGTCGTGGTCGT	4	yes	TGTCTGCAGAGGAGATATAAATGCTGATCAAGAAGATCTATCGCAAGTGGAAGCGTTGGGGTCGTGGTCGTCGCCGTATTCGTAAGCGCCCTCCACGTCTGCCGCGTCCGCGTCCGAAGTAATTAAATAGGAGTTCGCGCTCATAACTTGGTTCGAATGCAGATTCTTGCATCGTTCGTAAGCTTTGTGCAGGGC	195	MLIKKIYRKWKRWGRGRRRIRKRPPRLPRPRPK	33	-1.87273	16.9741	87.8697	59.0909	4337.4	dCATH12-4 & bac7_P5K_R16K	dCATH12 & bac7	dCATH12	core	bac7	N-terminus	Nucleic acids	Nucleic acid synthesis	Ribosome & chaperone	Protein synthesis & protein folding	analog	analog
79498	dCATH12-5-GRGR-bac7_P5K_R16K	17.1093	25.9773	22.3838	16.4807	13.6654	16.9686	11.5545	11.9269	10.3662	1.24855	3.16335	4.59283	12.9531	-2.8451	0.627357	-4.53505	2.88e-06	7.16e-05	-2.82e-06	0.00144269	-0.70126	0.460227	-2.62146	0.620115	0.08	0.491666	0.875399	0.540596	active	3	dCATH12-5	bac7_P5K_R16K	basic	basic	GRGR	GGTCGTGGTCGT	4	yes	TGTCTGCAGAGGAGATATAAATGCTGTGGAAGAAGATCTATCGTAAGTGGAAGCGCTGGGGTCGTGGTCGTCGCCGTATTCGTAAGCGCCCTCCACGTCTGCCGCGTCCGCGTCCGAAGTAATTAAATAGGAGTTCGCGCTCATAACTTGGTTCGAATGCAGATTCTTGCATCGTTCGTAAGCTTTGTGCAGGGC	195	MLWKKIYRKWKRWGRGRRRIRKRPPRLPRPRPK	33	-2.03636	16.9741	97.6182	47.2727	4410.46	dCATH12-5 & bac7_P5K_R16K	dCATH12 & bac7	dCATH12	core	bac7	N-terminus	Nucleic acids	Nucleic acid synthesis	Ribosome & chaperone	Protein synthesis & protein folding	analog	analog
79506	onc_MCVW-GRGR-bac7_P5K_R16K	14.9706	11.9062	12.7908	6.69528	5.9786	10.3697	5.77727	0	3.76951	1.24855	1.05445	2.29642	6.40479	-3.12372	0.854141	-3.65715	0.00012752	0.000836005	-3.38e-06	0.00144269	-1.42195	0.735438	-2.73	0.833085	0.08	0.491666	0.531199	0.501416	active	3	onc_MCVW	bac7_P5K_R16K	basic	basic	GRGR	GGTCGTGGTCGT	4	yes	TGTCTGCAGAGGAGATATAAATGATGGACAAGCCTTGCTACCTGCCGCGTCCGCGTCCACCGGTATGGATCTACAACCGTGGTCGTGGTCGTCGCCGTATTCGTAAGCGCCCTCCACGTCTGCCGCGTCCGCGTCCGAAGTAATTAAATAGGAGTTCGCGCTCATAACTTGGTTCGAGTAAGCTTTGTGCAGGGC	195	MMDKPCYLPRPRPPVWIYNRGRGRRRIRKRPPRLPRPRPK	40	-1.6475	13.9439	74.4075	46.25	5021.11	onc_MCVW & bac7_P5K_R16K	oncocin & bac7	oncocin	core	bac7	N-terminus	Ribosome & chaperone	Protein synthesis & protein folding	Ribosome & chaperone	Protein synthesis & protein folding	analog	analog
79509	onc_P4K_L7R-GRGR-bac7_P5K_R16K	9.62399	17.3182	14.9226	5.87124	7.68677	13.1978	4.33295	2.98172	1.88476	3.74564	1.05445	2.29642	7.07637	-2.5854	0.763474	-3.38636	0.00035413	0.00175747	-2.58e-06	0.00144269	-1.70571	0.822814	-2.22473	0.762575	0.08	0.491666	0.436353	0.711702	active	3	onc_P4K_L7R	bac7_P5K_R16K	basic	basic	GRGR	GGTCGTGGTCGT	4	yes	TGTCTGCAGAGGAGATATAAATGGTTGACAAGAAGCCGTACCGTCCGCGTCCGCGTCCTCCGCGTCGCATCTACAACCGTGGTCGTGGTCGTCGCCGTATTCGTAAGCGCCCTCCACGTCTGCCGCGTCCGCGTCCGAAGTAATTAAATAGGAGTTCGCGCTCATAACTTGGTTCGAGTAAGCTTTGTGCAGGGC	195	MVDKKPYRPRPRPPRRIYNRGRGRRRIRKRPPRLPRPRPK	40	-2.265	17.9744	76.6475	36.5	5084.14	onc_P4K_L7R & bac7_P5K_R16K	oncocin & bac7	oncocin	core	bac7	N-terminus	Ribosome & chaperone	Protein synthesis & protein folding	Ribosome & chaperone	Protein synthesis & protein folding	analog	analog
79510	oncocin-GRGR-bac7_P5K_R16K	14.9706	17.3182	12.7908	8.24034	7.68677	8.48431	12.9989	0	4.71189	0	3.16335	2.29642	7.72179	-2.97521	0.79647	-3.7355	9.37e-05	0.000675455	-3.46e-06	0.00144269	-0.749599	0.588075	-2.62043	0.786127	0.08	0.491665	0.846554	0.540981	active	3	oncocin	bac7_P5K_R16K	basic	basic	GRGR	GGTCGTGGTCGT	4	yes	TGTCTGCAGAGGAGATATAAATGGTCGATAAGCCACCGTACCTGCCGCGTCCGCGCCCACCGCGCCGTATCTATAACCGTGGTCGTGGTCGTCGCCGTATTCGTAAGCGCCCTCCACGTCTGCCGCGTCCGCGTCCGAAGTAATTAAATAGGAGTTCGCGCTCATAACTTGGTTCGAGTAAGCTTTGTGCAGGGC	195	MVDKPPYLPRPRPPRRIYNRGRGRRRIRKRPPRLPRPRPK	40	-2	15.9746	85.69	46.25	5010.06	oncocin & bac7_P5K_R16K	oncocin & bac7	oncocin	core	bac7	N-terminus	Ribosome & chaperone	Protein synthesis & protein folding	Ribosome & chaperone	Protein synthesis & protein folding	wt	analog
79514	PR-39_22-GRGR-bac7_P5K_R16K	18.1786	15.1534	9.59307	7.72532	5.12451	5.6562	5.77727	0	3.76951	4.99419	0	3.44462	6.61806	-2.44954	0.719763	-3.40326	0.00033293	0.00167784	-4.54e-06	0.00144269	-1.52033	0.744725	-2.12449	0.71566	0.08	0.491665	0.496184	0.762911	active	3	PR-39_22	bac7_P5K_R16K	basic	basic	GRGR	GGTCGTGGTCGT	4	yes	TGTCTGCAGAGGAGATATAAATGCGTCGCCGTCCGCGTCCACCGTATCTGCCGCGTCCACGTCCGCCACCGTTCTTCCCGCCACGCCTGGGTCGTGGTCGTCGCCGTATTCGTAAGCGCCCTCCACGTCTGCCGCGTCCGCGTCCGAAGTAATTAAATAGGAGTTCGCGCTCATAACGTAAGCTTTGTGCAGGGC	195	MRRRPRPPYLPRPRPPPFFPPRLGRGRRRIRKRPPRLPRPRPK	43	-1.9186	17.9747	126.295	36.2791	5385.58	PR-39_22 & bac7_P5K_R16K	PR-39 & bac7	PR-39	N-terminus	bac7	N-terminus	Ribosome & DNA synthesis proteins	Protein synthesis & DNA synthesis	Ribosome & chaperone	Protein synthesis & protein folding	wt	analog
79526	apidaecin1b_R4K_I8K-GRGR-bac7_R4K_P5K	7.48532	9.74147	4.26359	3.91416	2.56226	2.8281	1.44432	2.98172	0.942378	0	0	2.29642	3.20498	-3.1938	1.18711	-2.6904	0.0035683	0.0108283	-2.29e-06	0.00144269	-1.10772	1.07128	-2.4273	1.13666	0.08	0.491666	0.660467	0.618472	active	3	apidaecin1b_R4K_I8K	bac7_R4K_P5K	basic	basic	GRGR	GGTCGTGGTCGT	4	yes	TGTCTGCAGAGGAGATATAAATGGGCAATAACAAGCCGGTGTACAAGCCTCAGCCGCGTCCTCCGCATCCGCGCCTGGGTCGTGGTCGTCGCCGTATTAAGAAGCGTCCACCGCGCCTGCCGCGCCCGCGTCCGCGCTAATTAAATAGGAGTTCGCGCTCATAACTTGGTTCGAATGGTAAGCTTTGTGCAGGGC	195	MGNNKPVYKPQPRPPHPRLGRGRRRIKKRPPRLPRPRPR	39	-2.06923	15.2147	78.2641	37.4359	4714.67	apidaecin1b_R4K_I8K & bac7_R4K_P5K	apidaecin1b & bac7	apidaecin1b	C-terminus	bac7	N-terminus	Ribosome & chaperone	Protein synthesis & protein folding	Ribosome & chaperone	Protein synthesis & protein folding	analog	analog
79530	apidaecin1b_RVR-GRGR-bac7_R4K_P5K	10.6933	12.9886	3.19769	7.82832	5.9786	6.5989	4.33295	2.98172	6.59665	0	3.16335	0	5.36335	-2.98752	1.02334	-2.91937	0.00175369	0.00603251	-7.86e-07	0.00144269	-0.272138	0.500028	-2.41161	0.981951	0.08	0.491666	1.17865	0.625233	active	3	apidaecin1b_RVR	bac7_R4K_P5K	basic	basic	GRGR	GGTCGTGGTCGT	4	yes	TGTCTGCAGAGGAGATATAAATGCGTGTTCGTCGCCCGGTGTACATTCCGCAGCCGCGTCCACCGCACCCTCGTCTGGGTCGTGGTCGTCGCCGTATTAAGAAGCGTCCACCGCGCCTGCCGCGCCCGCGTCCGCGCTAATTAAATAGGAGTTCGCGCTCATAACTTGGTTCGAATGGTAAGCTTTGTGCAGGGC	195	MRVRRPVYIPQPRPPHPRLGRGRRRIKKRPPRLPRPRPR	39	-1.80256	16.215	95.1897	54.8718	4853.92	apidaecin1b_RVR & bac7_R4K_P5K	apidaecin1b & bac7	apidaecin1b	C-terminus	bac7	N-terminus	Ribosome & chaperone	Protein synthesis & protein folding	Ribosome & chaperone	Protein synthesis & protein folding	analog	analog
79533	bac5_17-GRGR-bac7_R4K_P5K	19.248	12.9886	28.7792	11.3305	10.249	16.9686	10.1102	5.96345	7.53903	4.99419	4.2178	1.14821	11.1281	-2.51232	0.628138	-3.99963	3.17e-05	0.000325367	-3.53e-06	0.00144269	-1.01409	0.559021	-2.26695	0.629275	0.08	0.491665	0.704751	0.691177	active	3	bac5_17	bac7_R4K_P5K	basic	basic	GRGR	GGTCGTGGTCGT	4	yes	TGTCTGCAGAGGAGATATAAATGCGCTTCCGTCCGCCTATTCGTCGCCCTCCAATCCGCCCTCCGTTCTACCCGGGTCGTGGTCGTCGCCGTATTAAGAAGCGTCCACCGCGCCTGCCGCGCCCGCGTCCGCGCTAATTAAATAGGAGTTCGCGCTCATAACTTGGTTCGAATGCAGGTAAGCTTTGTGCAGGGC	195	MRFRPPIRRPPIRPPFYPGRGRRRIKKRPPRLPRPRPR	38	-1.77105	15.9747	121.795	41.0526	4781.85	bac5_17 & bac7_R4K_P5K	bac5 & bac7	bac5	N-terminus	bac7	N-terminus	Ribosome	Protein synthesis	Ribosome & chaperone	Protein synthesis & protein folding	wt	analog
79534	bac5_17_G-GRGR-bac7_R4K_P5K	13.9013	14.071	9.59307	5.56223	4.27043	8.48431	5.77727	0	8.48141	2.49709	1.05445	3.44462	6.4281	-2.50541	0.760664	-3.29371	0.000494373	0.00225562	-3.92e-06	0.00144269	-0.765811	0.621873	-2.14419	0.756507	0.08	0.491665	0.837095	0.752565	active	3	bac5_17_G	bac7_R4K_P5K	basic	basic	GRGR	GGTCGTGGTCGT	4	yes	TGTCTGCAGAGGAGATATAAATGCGCTTCGGTCCACCGATCCGCGGCCCACCGATCGGTCCACCGTTCTATCCGGGTCGTGGTCGTCGCCGTATTAAGAAGCGTCCACCGCGCCTGCCGCGCCCGCGTCCGCGCTAATTAAATAGGAGTTCGCGCTCATAACTTGGTTCGAATGCAGGTAAGCTTTGTGCAGGGC	195	MRFGPPIRGPPIGPPFYPGRGRRRIKKRPPRLPRPRPR	38	-1.44737	12.9747	89.2816	41.0526	4484.45	bac5_17_G & bac7_R4K_P5K	bac5 & bac7	bac5	N-terminus	bac7	N-terminus	Ribosome	Protein synthesis	Ribosome & chaperone	Protein synthesis & protein folding	analog	analog
79542	bac7_R4K_P5K_R16K-GRGR-bac7_R4K_P5K	38.4959	27.0596	34.1087	15.8627	11.9572	14.1405	7.22159	0	9.42378	2.49709	0	12.6303	14.4498	-2.90689	0.597904	-4.86179	5.82e-07	2.75e-05	-5.92e-06	0.0014427	-2.2552	0.617282	-2.7012	0.602661	0.08	0.491665	0.298143	0.511523	active	3	bac7_R4K_P5K_R16K	bac7_R4K_P5K	basic	basic	GRGR	GGTCGTGGTCGT	4	yes	TGTCTGCAGAGGAGATATAAATGCGCCGTATCAAGAAGCGCCCACCGCGTCTGCCGCGCCCGCGTCCGAAGGGTCGTGGTCGTCGCCGTATTAAGAAGCGTCCACCGCGCCTGCCGCGCCCGCGTCCGCGCTAATTAAATAGGAGTTCGCGCTCATAACTTGGTTCGAATGCAGATTGTAAGCTTTGTGCAGGGC	195	MRRIKKRPPRLPRPRPKGRGRRRIKKRPPRLPRPRPR	37	-2.30541	19.9751	100.368	42.1622	4670.8	bac7_R4K_P5K_R16K & bac7_R4K_P5K	bac7 & bac7	bac7	N-terminus	bac7	N-terminus	Ribosome & chaperone	Protein synthesis & protein folding	Ribosome & chaperone	Protein synthesis & protein folding	analog	analog
79544	bac7PS-GRGR-bac7_R4K_P5K	17.1093	22.7301	21.3179	10.3004	17.0817	6.5989	2.88864	2.98172	6.59665	2.49709	3.16335	2.29642	9.63019	-2.95267	0.681913	-4.32998	7.46e-06	0.000126994	-4.34e-06	0.00144269	-1.72499	0.639673	-2.69059	0.676848	0.08	0.491665	0.430559	0.515302	active	3	bac7PS	bac7_R4K_P5K	basic	basic	GRGR	GGTCGTGGTCGT	4	yes	TGTCTGCAGAGGAGATATAAATGCGTCGCATCCGTCCACCGCGCCTGCCACGCCCGCGCCCTCGTCCTTACTTCATGCCGCGTCCGGGTCGTGGTCGTCGCCGTATTAAGAAGCGTCCACCGCGCCTGCCGCGCCCGCGTCCGCGCTAATTAAATAGGAGTTCGCGCTCATAACTTGGTAAGCTTTGTGCAGGGC	195	MRRIRPPRLPRPRPRPYFMPRPGRGRRRIKKRPPRLPRPRPR	42	-2	18.9747	101.933	37.1429	5331.55	bac7PS & bac7_R4K_P5K	bac7 & bac7	bac7	N-terminus	bac7	N-terminus	Ribosome & chaperone	Protein synthesis & protein folding	Ribosome & chaperone	Protein synthesis & protein folding	analog	analog
79553	dCATH12-4-GRGR-bac7_R4K_P5K	8.55465	10.8239	11.7249	8.54935	4.27043	3.7708	7.22159	8.94517	3.76951	1.24855	1.05445	0	5.82777	-3.81189	1.14365	-3.33308	0.000429455	0.00203243	-2.71e-06	0.00144269	-0.396054	0.513455	-3.21429	1.07286	0.08	0.491666	1.08164	0.358436	active	3	dCATH12-4	bac7_R4K_P5K	basic	basic	GRGR	GGTCGTGGTCGT	4	yes	TGTCTGCAGAGGAGATATAAATGCTGATCAAGAAGATCTATCGCAAGTGGAAGCGTTGGGGTCGTGGTCGTCGCCGTATTAAGAAGCGTCCACCGCGCCTGCCGCGCCCGCGTCCGCGCTAATTAAATAGGAGTTCGCGCTCATAACTTGGTTCGAATGCAGATTCTTGCATCGTTCGTAAGCTTTGTGCAGGGC	195	MLIKKIYRKWKRWGRGRRRIKKRPPRLPRPRPR	33	-1.87273	16.9741	83.0121	59.0909	4337.4	dCATH12-4 & bac7_R4K_P5K	dCATH12 & bac7	dCATH12	core	bac7	N-terminus	Nucleic acids	Nucleic acid synthesis	Ribosome & chaperone	Protein synthesis & protein folding	analog	analog
79555	drosocin-GRGR-bac7_R4K_P5K	19.248	23.8125	18.1203	10.5064	16.2276	11.3124	11.5545	11.9269	7.53903	2.49709	2.1089	8.03746	11.9076	-2.2777	0.58223	-3.91202	4.58e-05	0.00041839	-4.04e-06	0.00144269	-0.717443	0.489333	-2.05493	0.581742	0.08	0.491665	0.865635	0.800595	active	3	drosocin	bac7_R4K_P5K	basic	basic	GRGR	GGTCGTGGTCGT	4	yes	TGTCTGCAGAGGAGATATAAATGGGTAAGCCTCGTCCGTATTCTCCACGCCCGACTTCCCATCCTCGTCCGATCCGTGTAGGTCGTGGTCGTCGCCGTATTAAGAAGCGTCCACCGCGCCTGCCGCGCCCGCGTCCGCGCTAATTAAATAGGAGTTCGCGCTCATAACTTGGTTCGAGTAAGCTTTGTGCAGGGC	195	MGKPRPYSPRPTSHPRPIRVGRGRRRIKKRPPRLPRPRPR	40	-1.9225	16.2148	71.755	36.5	4817.8	drosocin & bac7_R4K_P5K	drosocin & bac7	drosocin	C-terminus	bac7	N-terminus	Chaperone	Protein folding	Ribosome & chaperone	Protein synthesis & protein folding	wt	analog
79562	onc_MCVW-GRGR-bac7_R4K_P5K	7.48532	16.2358	10.659	6.79828	8.54085	2.8281	4.33295	0	2.82714	1.24855	0	2.29642	5.27103	-3.29307	0.986426	-3.33838	0.000421336	0.00200347	-2.54e-06	0.00144269	-1.27636	0.859001	-2.77749	0.965608	0.08	0.491666	0.587601	0.485177	active	3	onc_MCVW	bac7_R4K_P5K	basic	basic	GRGR	GGTCGTGGTCGT	4	yes	TGTCTGCAGAGGAGATATAAATGATGGACAAGCCTTGCTACCTGCCGCGTCCGCGTCCACCGGTATGGATCTACAACCGTGGTCGTGGTCGTCGCCGTATTAAGAAGCGTCCACCGCGCCTGCCGCGCCCGCGTCCGCGCTAATTAAATAGGAGTTCGCGCTCATAACTTGGTTCGAGTAAGCTTTGTGCAGGGC	195	MMDKPCYLPRPRPPVWIYNRGRGRRRIKKRPPRLPRPRPR	40	-1.6475	13.9439	70.4	46.25	5021.11	onc_MCVW & bac7_R4K_P5K	oncocin & bac7	oncocin	core	bac7	N-terminus	Ribosome & chaperone	Protein synthesis & protein folding	Ribosome & chaperone	Protein synthesis & protein folding	analog	analog
79565	onc_P4K_L7R-GRGR-bac7_R4K_P5K	10.6933	14.071	22.3838	7.3133	7.68677	8.48431	1.44432	2.98172	6.59665	1.24855	0	2.29642	7.10002	-3.78596	0.950916	-3.98138	3.43e-05	0.00034233	-3.69e-06	0.00144269	-1.61659	0.715863	-3.36932	0.911266	0.08	0.491665	0.464157	0.321916	active	3	onc_P4K_L7R	bac7_R4K_P5K	basic	basic	GRGR	GGTCGTGGTCGT	4	yes	TGTCTGCAGAGGAGATATAAATGGTTGACAAGAAGCCGTACCGTCCGCGTCCGCGTCCTCCGCGTCGCATCTACAACCGTGGTCGTGGTCGTCGCCGTATTAAGAAGCGTCCACCGCGCCTGCCGCGCCCGCGTCCGCGCTAATTAAATAGGAGTTCGCGCTCATAACTTGGTTCGAGTAAGCTTTGTGCAGGGC	195	MVDKKPYRPRPRPPRRIYNRGRGRRRIKKRPPRLPRPRPR	40	-2.265	17.9744	72.64	36.5	5084.14	onc_P4K_L7R & bac7_R4K_P5K	oncocin & bac7	oncocin	core	bac7	N-terminus	Ribosome & chaperone	Protein synthesis & protein folding	Ribosome & chaperone	Protein synthesis & protein folding	analog	analog
79566	oncocin-GRGR-bac7_R4K_P5K	14.9706	17.3182	15.9885	8.34335	6.83268	3.7708	2.88864	2.98172	6.59665	1.24855	4.2178	1.14821	7.19214	-2.84415	0.750632	-3.78901	7.56e-05	0.000585053	-4.79e-06	0.00144269	-1.29497	0.685924	-2.51453	0.741927	0.08	0.491665	0.58007	0.582184	active	3	oncocin	bac7_R4K_P5K	basic	basic	GRGR	GGTCGTGGTCGT	4	yes	TGTCTGCAGAGGAGATATAAATGGTCGATAAGCCACCGTACCTGCCGCGTCCGCGCCCACCGCGCCGTATCTATAACCGTGGTCGTGGTCGTCGCCGTATTAAGAAGCGTCCACCGCGCCTGCCGCGCCCGCGTCCGCGCTAATTAAATAGGAGTTCGCGCTCATAACTTGGTTCGAGTAAGCTTTGTGCAGGGC	195	MVDKPPYLPRPRPPRRIYNRGRGRRRIKKRPPRLPRPRPR	40	-2	15.9746	81.6825	46.25	5010.06	oncocin & bac7_R4K_P5K	oncocin & bac7	oncocin	core	bac7	N-terminus	Ribosome & chaperone	Protein synthesis & protein folding	Ribosome & chaperone	Protein synthesis & protein folding	wt	analog
79568	P-10-GRGR-bac7_R4K_P5K	16.04	9.74147	9.59307	6.69528	10.249	9.42701	4.33295	5.96345	9.42378	1.24855	0	1.14821	6.98856	-3.95699	1.12599	-3.51422	0.00022052	0.00124212	-1.82e-06	0.00144269	-0.43619	0.505777	-3.39183	1.05224	0.08	0.491666	1.05196	0.316933	active	3	P-10	bac7_R4K_P5K	basic	basic	GRGR	GGTCGTGGTCGT	4	yes	TGTCTGCAGAGGAGATATAAATGGTGTCCAAGATCAAGAAGTACCTGAAGTACAAGGATCGCATCGGTCGTGGTCGTCGCCGTATTAAGAAGCGTCCACCGCGCCTGCCGCGCCCGCGTCCGCGCTAATTAAATAGGAGTTCGCGCTCATAACTTGGTTCGAATGCAGATTCTTGCAGTAAGCTTTGTGCAGGGC	195	MVSKIKKYLKYKDRIGRGRRRIKKRPPRLPRPRPR	35	-1.73714	15.974	56.3743	64	4401.44	P-10 & bac7_R4K_P5K	P-10 & bac7	P-10	unknown	bac7	N-terminus	Unknown	Unknown	Ribosome & chaperone	Protein synthesis & protein folding	wt	analog
79575	pyrrhocoricin_L7K_R14K-GRGR-bac7_R4K_P5K	20.3173	14.071	4.26359	8.75536	4.27043	7.5416	8.66591	5.96345	10.3662	2.49709	2.1089	0	7.40173	-3.02592	0.887843	-3.40817	0.000327001	0.00165517	-2.73e-06	0.00144269	-0.208721	0.450907	-2.59113	0.866632	0.08	0.491666	1.23162	0.552078	active	3	pyrrhocoricin_L7K_R14K	bac7_R4K_P5K	basic	basic	GRGR	GGTCGTGGTCGT	4	yes	TGTCTGCAGAGGAGATATAAATGGTAGATAAGGGCAGCTACAAGCCGCGTCCTACTCCGCCTAAGCCGATCTATAACCGTAACGGTCGTGGTCGTCGCCGTATTAAGAAGCGTCCACCGCGCCTGCCGCGCCCGCGTCCGCGCTAATTAAATAGGAGTTCGCGCTCATAACTTGGTTGTAAGCTTTGTGCAGGGC	195	MVDKGSYKPRPTPPKPIYNRNGRGRRRIKKRPPRLPRPRPR	41	-1.99756	14.9743	53.0537	35.6098	4946.91	pyrrhocoricin_L7K_R14K & bac7_R4K_P5K	pyrrhocoricin & bac7	pyrrhocoricin	N-terminus	bac7	N-terminus	Ribosome & chaperone	Protein synthesis & protein folding	Ribosome & chaperone	Protein synthesis & protein folding	analog	analog
79577	apidaecin_R4G-GRGR-bac7_R4K_P5K_R16K	9.62399	12.9886	10.659	9.99141	15.3735	13.1978	8.66591	11.9269	5.65427	0	3.16335	2.29642	8.62843	-2.588	0.782141	-3.30887	0.000468371	0.00216654	9.61e-07	0.00144269	-0.225069	0.428798	-2.22088	0.762042	0.08	0.491667	1.21774	0.713605	active	3	apidaecin_R4G	bac7_R4K_P5K_R16K	basic	basic	GRGR	GGTCGTGGTCGT	4	yes	TGTCTGCAGAGGAGATATAAATGGGTAACAATGGCCCGGTATATATTCCGCAGCCGCGTCCTCCGCACCCGCGTCTGGGTCGTGGTCGTCGCCGTATCAAGAAGCGCCCACCGCGTCTGCCGCGCCCGCGTCCGAAGTAATTAAATAGGAGTTCGCGCTCATAACTTGGTTCGAATGGTAAGCTTTGTGCAGGGC	195	MGNNGPVYIPQPRPPHPRLGRGRRRIKKRPPRLPRPRPK	39	-1.74872	13.2148	73.4	47.4359	4600.52	apidaecin_R4G & bac7_R4K_P5K_R16K	apidaecin1b & bac7	apidaecin1b	C-terminus	bac7	N-terminus	Ribosome & chaperone	Protein synthesis & protein folding	Ribosome & chaperone	Protein synthesis & protein folding	analog	analog
79589	bac5_17-GRGR-bac7_R4K_P5K_R16K	8.55465	3.24716	9.59307	9.6824	11.1031	12.2551	7.22159	8.94517	3.76951	0	3.16335	0	6.46126	-2.68638	1.00854	-2.66363	0.00386519	0.011586	1.8e-06	0.00144269	-0.0963977	0.458076	-2.08505	0.97367	0.08	0.491667	1.33134	0.784055	active	3	bac5_17	bac7_R4K_P5K_R16K	basic	basic	GRGR	GGTCGTGGTCGT	4	yes	TGTCTGCAGAGGAGATATAAATGCGCTTCCGTCCGCCTATTCGTCGCCCTCCAATCCGCCCTCCGTTCTACCCGGGTCGTGGTCGTCGCCGTATCAAGAAGCGCCCACCGCGTCTGCCGCGCCCGCGTCCGAAGTAATTAAATAGGAGTTCGCGCTCATAACTTGGTTCGAATGCAGGTAAGCTTTGTGCAGGGC	195	MRFRPPIRRPPIRPPFYPGRGRRRIKKRPPRLPRPRPK	38	-1.75526	15.9746	123.779	41.0526	4753.84	bac5_17 & bac7_R4K_P5K_R16K	bac5 & bac7	bac5	N-terminus	bac7	N-terminus	Ribosome	Protein synthesis	Ribosome & chaperone	Protein synthesis & protein folding	wt	analog
79598	bac7_R4K_P5K_R16K-GRGR-bac7_R4K_P5K_R16K	10.6933	3.24716	9.59307	8.03433	7.68677	9.42701	2.88864	5.96345	1.88476	1.24855	2.1089	0	5.23133	-2.75855	0.996287	-2.76883	0.00281291	0.00886242	2.5e-07	0.00144269	-0.659422	0.690504	-2.17423	0.963122	0.08	0.491667	0.901158	0.737055	active	3	bac7_R4K_P5K_R16K	bac7_R4K_P5K_R16K	basic	basic	GRGR	GGTCGTGGTCGT	4	yes	TGTCTGCAGAGGAGATATAAATGCGCCGTATCAAGAAGCGCCCACCGCGTCTGCCGCGCCCGCGTCCGAAGGGTCGTGGTCGTCGCCGTATCAAGAAGCGCCCACCGCGTCTGCCGCGCCCGCGTCCGAAGTAATTAAATAGGAGTTCGCGCTCATAACTTGGTTCGAATGCAGATTGTAAGCTTTGTGCAGGGC	195	MRRIKKRPPRLPRPRPKGRGRRRIKKRPPRLPRPRPK	37	-2.28919	19.9749	102.405	42.1622	4642.79	bac7_R4K_P5K_R16K & bac7_R4K_P5K_R16K	bac7 & bac7	bac7	N-terminus	bac7	N-terminus	Ribosome & chaperone	Protein synthesis & protein folding	Ribosome & chaperone	Protein synthesis & protein folding	analog	analog
79615	indolicidin_ILF-GRGR-bac7_R4K_P5K_R16K	11.7626	10.8239	12.7908	7.10729	10.249	7.5416	10.1102	17.8903	6.59665	1.24855	3.16335	1.14821	8.36938	-2.68783	0.782928	-3.43306	0.00029841	0.00154766	-2.4e-06	0.00144269	-0.100573	0.405104	-2.32707	0.767512	0.08	0.491666	1.32749	0.662966	active	3	indolicidin_ILF	bac7_R4K_P5K_R16K	basic	basic	GRGR	GGTCGTGGTCGT	4	yes	TGTCTGCAGAGGAGATATAAATGATCCTGCCGTTCAAGTTCCCGTTCTTCCCGTTCCGTCGTGGTCGTGGTCGTCGCCGTATCAAGAAGCGCCCACCGCGTCTGCCGCGCCCGCGTCCGAAGTAATTAAATAGGAGTTCGCGCTCATAACTTGGTTCGAATGCAGATTCTTGCATCGGTAAGCTTTGTGCAGGGC	195	MILPFKFPFFPFRRGRGRRRIKKRPPRLPRPRPK	34	-1.22647	13.9752	119.247	45.8824	4303.34	indolicidin_ILF & bac7_R4K_P5K_R16K	indolicidin & bac7	indolicidin	N-terminus	bac7	N-terminus	Nucleic acids	Nucleic acid synthesis & cell division	Ribosome & chaperone	Protein synthesis & protein folding	analog	analog
79620	onc_P4K_L7K-GRGR-bac7_R4K_P5K_R16K	5.34666	14.071	10.659	6.48927	3.41634	6.5989	4.33295	0	0	1.24855	1.05445	1.14821	4.53044	-3.15344	1.03554	-3.04521	0.00116259	0.00434886	-1.92e-06	0.00144269	-1.93139	1.13948	-2.55789	1.02246	0.08	0.491666	0.373163	0.564948	active	3	onc_P4K_L7K	bac7_R4K_P5K_R16K	basic	basic	GRGR	GGTCGTGGTCGT	4	yes	TGTCTGCAGAGGAGATATAAATGGTTGATAAGAAGCCGTACAAGCCGCGTCCGCGTCCACCGCGTCGCATCTACAACCGTGGTCGTGGTCGTCGCCGTATCAAGAAGCGCCCACCGCGTCTGCCGCGCCCGCGTCCGAAGTAATTAAATAGGAGTTCGCGCTCATAACTTGGTTCGAGTAAGCTTTGTGCAGGGC	195	MVDKKPYKPRPRPPRRIYNRGRGRRRIKKRPPRLPRPRPK	40	-2.235	17.9741	72.0525	36.5	5028.12	onc_P4K_L7K & bac7_R4K_P5K_R16K	oncocin & bac7	oncocin	core	bac7	N-terminus	Ribosome & chaperone	Protein synthesis & protein folding	Ribosome & chaperone	Protein synthesis & protein folding	analog	analog
79655	bac7_R4K_R16K-GRGR-bac7_R4K_R16K	12.832	12.9886	7.46128	6.48927	8.54085	7.5416	0	0	4.71189	1.24855	1.05445	3.44462	5.52609	-2.59789	0.842925	-3.08199	0.0010281	0.0039393	-1.77e-06	0.00144269	-1.76356	0.934787	-2.15714	0.840343	0.08	0.491666	0.419202	0.745839	active	3	bac7_R4K_R16K	bac7_R4K_R16K	basic	basic	GRGR	GGTCGTGGTCGT	4	yes	TGTCTGCAGAGGAGATATAAATGCGCCGTATTAAGCCACGTCCACCGCGCCTGCCGCGCCCGCGCCCTAAGGGTCGTGGTCGTCGCCGTATTAAGCCACGTCCACCGCGCCTGCCGCGCCCGCGCCCTAAGTAATTAAATAGGAGTTCGCGCTCATAACTTGGTTCGAATGCAGATTGTAAGCTTTGTGCAGGGC	195	MRRIKPRPPRLPRPRPKGRGRRRIKPRPPRLPRPRPK	37	-2.16486	17.9752	76.6324	42.1622	4580.67	bac7_R4K_R16K & bac7_R4K_R16K	bac7 & bac7	bac7	N-terminus	bac7	N-terminus	Ribosome & chaperone	Protein synthesis & protein folding	Ribosome & chaperone	Protein synthesis & protein folding	analog	analog
79656	bac7PS-GRGR-bac7_R4K_R16K	19.248	14.071	13.8567	9.88841	12.8113	20.7394	1.44432	2.98172	5.65427	2.49709	3.16335	3.44462	9.15001	-2.40601	0.672185	-3.57939	0.0001722	0.00103764	-1.05e-06	0.00144269	-1.78247	0.72386	-2.12072	0.671681	0.08	0.491666	0.413743	0.764905	active	3	bac7PS	bac7_R4K_R16K	basic	basic	GRGR	GGTCGTGGTCGT	4	yes	TGTCTGCAGAGGAGATATAAATGCGTCGCATCCGTCCACCGCGCCTGCCACGCCCGCGCCCTCGTCCTTACTTCATGCCGCGTCCGGGTCGTGGTCGTCGCCGTATTAAGCCACGTCCACCGCGCCTGCCGCGCCCGCGCCCTAAGTAATTAAATAGGAGTTCGCGCTCATAACTTGGTAAGCTTTGTGCAGGGC	195	MRRIRPPRLPRPRPRPYFMPRPGRGRRRIKPRPPRLPRPRPK	42	-1.93095	17.9747	92.3762	37.1429	5272.48	bac7PS & bac7_R4K_R16K	bac7 & bac7	bac7	N-terminus	bac7	N-terminus	Ribosome & chaperone	Protein synthesis & protein folding	Ribosome & chaperone	Protein synthesis & protein folding	analog	analog
79658	BF2-A_G-GRGR-bac7_R4K_R16K	8.55465	11.9062	9.59307	7.82832	8.54085	11.3124	4.33295	5.96345	5.65427	1.24855	2.1089	2.29642	6.61167	-2.40695	0.790874	-3.04341	0.00116958	0.00436898	-4.78e-07	0.00144269	-0.508366	0.534491	-2.01827	0.772037	0.08	0.491667	1.00063	0.821204	active	3	BF2-A_G	bac7_R4K_R16K	basic	basic	GRGR	GGTCGTGGTCGT	4	yes	TGTCTGCAGAGGAGATATAAATGCGTGCCGGTCTCCAGTTCCCGGTAGGCGGTGTTCACGGCCTCCTGCGCAAGGGTCGTGGTCGTCGCCGTATTAAGCCACGTCCACCGCGCCTGCCGCGCCCGCGCCCTAAGTAATTAAATAGGAGTTCGCGCTCATAACTTGGTTCGAATGCAGGTAAGCTTTGTGCAGGGC	195	MRAGLQFPVGGVHGLLRKGRGRRRIKPRPPRLPRPRPK	38	-1.11579	13.2156	66.7026	69.2105	4365.32	BF2-A_G & bac7_R4K_R16K	buforin2 & bac7	buforin2	C-terminus	bac7	N-terminus	Nucleic acids	Nucleic acid synthesis	Ribosome & chaperone	Protein synthesis & protein folding	analog	analog
79665	dCATH12-4-GRGR-bac7_R4K_R16K	3.208	15.1534	10.659	6.69528	7.68677	3.7708	4.33295	5.96345	1.88476	2.49709	1.05445	0	5.24216	-3.09251	1.01059	-3.0601	0.0011063	0.00417451	-1.59e-06	0.00144269	-0.649675	0.679348	-2.5202	0.993335	0.08	0.491666	0.907267	0.579901	active	3	dCATH12-4	bac7_R4K_R16K	basic	basic	GRGR	GGTCGTGGTCGT	4	yes	TGTCTGCAGAGGAGATATAAATGCTGATCAAGAAGATCTATCGCAAGTGGAAGCGTTGGGGTCGTGGTCGTCGCCGTATTAAGCCACGTCCACCGCGCCTGCCGCGCCCGCGCCCTAAGTAATTAAATAGGAGTTCGCGCTCATAACTTGGTTCGAATGCAGATTCTTGCATCGTTCGTAAGCTTTGTGCAGGGC	195	MLIKKIYRKWKRWGRGRRRIKPRPPRLPRPRPK	33	-1.78485	15.9741	70.8485	59.0909	4278.33	dCATH12-4 & bac7_R4K_R16K	dCATH12 & bac7	dCATH12	core	bac7	N-terminus	Nucleic acids	Nucleic acid synthesis	Ribosome & chaperone	Protein synthesis & protein folding	analog	analog
79666	dCATH12-5-GRGR-bac7_R4K_R16K	10.6933	24.8949	14.9226	7.72532	5.12451	8.48431	5.77727	5.96345	6.59665	0	1.05445	1.14821	7.69874	-4.45974	1.1217	-3.97587	3.51e-05	0.000347587	-4.33e-06	0.00144269	-0.948299	0.625876	-3.96443	1.04555	0.08	0.491665	0.737633	0.213106	active	3	dCATH12-5	bac7_R4K_R16K	basic	basic	GRGR	GGTCGTGGTCGT	4	yes	TGTCTGCAGAGGAGATATAAATGCTGTGGAAGAAGATCTATCGTAAGTGGAAGCGCTGGGGTCGTGGTCGTCGCCGTATTAAGCCACGTCCACCGCGCCTGCCGCGCCCGCGCCCTAAGTAATTAAATAGGAGTTCGCGCTCATAACTTGGTTCGAATGCAGATTCTTGCATCGTTCGTAAGCTTTGTGCAGGGC	195	MLWKKIYRKWKRWGRGRRRIKPRPPRLPRPRPK	33	-1.94848	15.9741	80.597	47.2727	4351.38	dCATH12-5 & bac7_R4K_R16K	dCATH12 & bac7	dCATH12	core	bac7	N-terminus	Nucleic acids	Nucleic acid synthesis	Ribosome & chaperone	Protein synthesis & protein folding	analog	analog
79677	onc_P4K_L7R-GRGR-bac7_R4K_R16K	20.3173	20.5653	12.7908	9.5794	3.41634	9.42701	5.77727	2.98172	3.76951	2.49709	4.2178	1.14821	8.04065	-2.73866	0.707332	-3.87182	5.4e-05	0.000466365	-4.93e-06	0.00144269	-1.62131	0.701438	-2.44395	0.703285	0.08	0.491665	0.46264	0.611373	active	3	onc_P4K_L7R	bac7_R4K_R16K	basic	basic	GRGR	GGTCGTGGTCGT	4	yes	TGTCTGCAGAGGAGATATAAATGGTTGACAAGAAGCCGTACCGTCCGCGTCCGCGTCCTCCGCGTCGCATCTACAACCGTGGTCGTGGTCGTCGCCGTATTAAGCCACGTCCACCGCGCCTGCCGCGCCCGCGCCCTAAGTAATTAAATAGGAGTTCGCGCTCATAACTTGGTTCGAGTAAGCTTTGTGCAGGGC	195	MVDKKPYRPRPRPPRRIYNRGRGRRRIKPRPPRLPRPRPK	40	-2.1925	16.9744	62.605	36.5	5025.07	onc_P4K_L7R & bac7_R4K_R16K	oncocin & bac7	oncocin	core	bac7	N-terminus	Ribosome & chaperone	Protein synthesis & protein folding	Ribosome & chaperone	Protein synthesis & protein folding	analog	analog
79678	oncocin-GRGR-bac7_R4K_R16K	7.48532	19.4829	29.8451	9.6824	17.9358	6.5989	11.5545	8.94517	2.82714	2.49709	1.05445	4.59283	10.2085	-2.78343	0.781215	-3.56295	0.000183354	0.00108495	-2e-06	0.00144269	-0.718865	0.658106	-2.41339	0.793721	0.08	0.491666	0.864782	0.624464	active	3	oncocin	bac7_R4K_R16K	basic	basic	GRGR	GGTCGTGGTCGT	4	yes	TGTCTGCAGAGGAGATATAAATGGTCGATAAGCCACCGTACCTGCCGCGTCCGCGCCCACCGCGCCGTATCTATAACCGTGGTCGTGGTCGTCGCCGTATTAAGCCACGTCCACCGCGCCTGCCGCGCCCGCGCCCTAAGTAATTAAATAGGAGTTCGCGCTCATAACTTGGTTCGAGTAAGCTTTGTGCAGGGC	195	MVDKPPYLPRPRPPRRIYNRGRGRRRIKPRPPRLPRPRPK	40	-1.9275	14.9746	71.6475	46.25	4950.99	oncocin & bac7_R4K_R16K	oncocin & bac7	oncocin	core	bac7	N-terminus	Ribosome & chaperone	Protein synthesis & protein folding	Ribosome & chaperone	Protein synthesis & protein folding	wt	analog
79689	apidaecin_R4G-GRGR-bac7PS	23.5253	20.5653	25.5815	15.3476	15.3735	14.1405	5.77727	2.98172	6.59665	1.24855	4.2178	1.14821	11.3753	-3.35	0.696609	-4.80901	7.58e-07	3.26e-05	-3.95e-06	0.00144269	-1.75344	0.581026	-3.10295	0.684665	0.08	0.491665	0.422151	0.387194	active	3	apidaecin_R4G	bac7PS	basic	basic	GRGR	GGTCGTGGTCGT	4	yes	TGTCTGCAGAGGAGATATAAATGGGTAACAATGGCCCGGTATATATTCCGCAGCCGCGTCCTCCGCACCCGCGTCTGGGTCGTGGTCGTCGTCGCATCCGTCCACCGCGCCTGCCACGCCCGCGCCCTCGTCCTTACTTCATGCCGCGTCCGTAATTAAATAGGAGTTCGCGCTCATGTAAGCTTTGTGCAGGGC	195	MGNNGPVYIPQPRPPHPRLGRGRRRIRPPRLPRPRPRPYFMPRP	44	-1.52045	12.2145	76.0295	42.0455	5261.27	apidaecin_R4G & bac7PS	apidaecin1b & bac7	apidaecin1b	C-terminus	bac7	N-terminus	Ribosome & chaperone	Protein synthesis & protein folding	Ribosome & chaperone	Protein synthesis & protein folding	analog	analog
79693	apidaecin1b_R4K_H15R-GRGR-bac7PS	9.62399	10.8239	12.7908	15.9657	16.2276	10.3697	10.1102	5.96345	12.2509	3.74564	1.05445	0	9.07719	-2.86556	0.849921	-3.37156	0.000373723	0.00183186	1.61e-06	0.00144269	-0.0679283	0.406704	-2.4592	0.826819	0.08	0.491667	1.35787	0.604945	active	3	apidaecin1b_R4K_H15R	bac7PS	basic	basic	GRGR	GGTCGTGGTCGT	4	yes	TGTCTGCAGAGGAGATATAAATGGGTAATAACAAGCCGGTGTATATCCCGCAGCCACGTCCTCCGCGTCCACGTCTCGGTCGTGGTCGTCGTCGCATCCGTCCACCGCGCCTGCCACGCCCGCGCCCTCGTCCTTACTTCATGCCGCGTCCGTAATTAAATAGGAGTTCGCGCTCATGTAAGCTTTGTGCAGGGC	195	MGNNKPVYIPQPRPPRPRLGRGRRRIRPPRLPRPRPRPYFMPRP	44	-1.62955	13.9741	86.4318	42.0455	5351.44	apidaecin1b_R4K_H15R & bac7PS	apidaecin1b & bac7	apidaecin1b	C-terminus	bac7	N-terminus	Ribosome & chaperone	Protein synthesis & protein folding	Ribosome & chaperone	Protein synthesis & protein folding	analog	analog
79696	apidaecin1b_R4K_I8R-GRGR-bac7PS	9.62399	12.9886	15.9885	8.44635	3.41634	14.1405	1.44432	0	5.65427	2.49709	3.16335	0	6.44694	-2.70258	0.825698	-3.27308	0.000531912	0.0023841	-1.9e-06	0.00144269	-1.631	0.852712	-2.28141	0.831747	0.08	0.491666	0.459545	0.684282	active	3	apidaecin1b_R4K_I8R	bac7PS	basic	basic	GRGR	GGTCGTGGTCGT	4	yes	TGTCTGCAGAGGAGATATAAATGGGTAACAATAAGCCAGTGTATCGCCCGCAGCCGCGTCCGCCACACCCGCGTCTGGGTCGTGGTCGTCGTCGCATCCGTCCACCGCGCCTGCCACGCCCGCGCCCTCGTCCTTACTTCATGCCGCGTCCGTAATTAAATAGGAGTTCGCGCTCATGTAAGCTTTGTGCAGGGC	195	MGNNKPVYRPQPRPPHPRLGRGRRRIRPPRLPRPRPRPYFMPRP	44	-1.80455	14.2144	84.3023	33.1818	5375.42	apidaecin1b_R4K_I8R & bac7PS	apidaecin1b & bac7	apidaecin1b	C-terminus	bac7	N-terminus	Ribosome & chaperone	Protein synthesis & protein folding	Ribosome & chaperone	Protein synthesis & protein folding	analog	analog
79701	bac5_17-GRGR-bac7PS	19.248	20.5653	14.9226	13.8026	10.249	12.2551	7.22159	5.96345	8.48141	1.24855	2.1089	1.14821	9.76789	-3.57673	0.819758	-4.36315	6.41e-06	0.000116038	-3.21e-06	0.00144269	-0.918636	0.539668	-3.25361	0.793828	0.08	0.491666	0.752956	0.348798	active	3	bac5_17	bac7PS	basic	basic	GRGR	GGTCGTGGTCGT	4	yes	TGTCTGCAGAGGAGATATAAATGCGCTTCCGTCCGCCTATTCGTCGCCCTCCAATCCGCCCTCCGTTCTACCCGGGTCGTGGTCGTCGTCGCATCCGTCCACCGCGCCTGCCACGCCCGCGCCCTCGTCCTTACTTCATGCCGCGTCCGTAATTAAATAGGAGTTCGCGCTCATAACGTAAGCTTTGTGCAGGGC	195	MRFRPPIRRPPIRPPFYPGRGRRRIRPPRLPRPRPRPYFMPRP	43	-1.52093	14.9743	120.612	36.2791	5414.59	bac5_17 & bac7PS	bac5 & bac7	bac5	N-terminus	bac7	N-terminus	Ribosome	Protein synthesis	Ribosome & chaperone	Protein synthesis & protein folding	wt	analog
79702	bac5_17_G-GRGR-bac7PS	28.872	29.2244	28.7792	18.4378	23.9144	15.0832	7.22159	5.96345	10.3662	2.49709	4.2178	2.29642	14.7395	-3.2629	0.614343	-5.3112	5.45e-08	6.69e-06	-4.55e-06	0.00144269	-1.51212	0.500621	-3.06734	0.607253	0.08	0.491665	0.499016	0.396871	active	3	bac5_17_G	bac7PS	basic	basic	GRGR	GGTCGTGGTCGT	4	yes	TGTCTGCAGAGGAGATATAAATGCGCTTCGGTCCACCGATCCGCGGCCCACCGATCGGTCCACCGTTCTATCCGGGTCGTGGTCGTCGTCGCATCCGTCCACCGCGCCTGCCACGCCCGCGCCCTCGTCCTTACTTCATGCCGCGTCCGTAATTAAATAGGAGTTCGCGCTCATAACGTAAGCTTTGTGCAGGGC	195	MRFGPPIRGPPIGPPFYPGRGRRRIRPPRLPRPRPRPYFMPRP	43	-1.23488	11.9743	91.8791	36.2791	5117.18	bac5_17_G & bac7PS	bac5 & bac7	bac5	N-terminus	bac7	N-terminus	Ribosome	Protein synthesis	Ribosome & chaperone	Protein synthesis & protein folding	analog	analog
79706	bac7_16-GRGR-bac7PS	6.41599	10.8239	6.39538	6.07725	6.83268	6.5989	0	0	3.76951	1.24855	0	0	4.01351	-4.25139	1.31347	-3.23676	0.000604477	0.00262863	-6.32e-07	0.00144269	-1.22784	1.01143	-3.39947	1.35953	0.08	0.491666	0.607702	0.31526	active	3	bac7_16	bac7PS	basic	basic	GRGR	GGTCGTGGTCGT	4	yes	TGTCTGCAGAGGAGATATAAATGCGCCGTATTCGTCCGCGTCCTCCGCGTCTGCCACGTCCGCGTCCGCGTGGTCGTGGTCGTCGTCGCATCCGTCCACCGCGCCTGCCACGCCCGCGCCCTCGTCCTTACTTCATGCCGCGTCCGTAATTAAATAGGAGTTCGCGCTCATAACTTGGTAAGCTTTGTGCAGGGC	195	MRRIRPRPPRLPRPRPRGRGRRRIRPPRLPRPRPRPYFMPRP	42	-1.95952	17.975	96.9619	37.1429	5328.5	bac7_16 & bac7PS	bac7 & bac7	bac7	N-terminus	bac7	N-terminus	Ribosome & chaperone	Protein synthesis & protein folding	Ribosome & chaperone	Protein synthesis & protein folding	wt	analog
79710	bac7_R4K_P5K_R16K-GRGR-bac7PS	7.48532	8.65909	15.9885	5.97425	5.12451	8.48431	0	0	1.88476	1.24855	2.1089	0	4.74651	-3.1743	0.97749	-3.2474	0.000582319	0.00255365	-2e-06	0.00144269	-2.87436	1.13138	-2.65398	0.953803	0.08	0.491666	0.194106	0.528546	active	3	bac7_R4K_P5K_R16K	bac7PS	basic	basic	GRGR	GGTCGTGGTCGT	4	yes	TGTCTGCAGAGGAGATATAAATGCGCCGTATCAAGAAGCGCCCACCGCGTCTGCCGCGCCCGCGTCCGAAGGGTCGTGGTCGTCGTCGCATCCGTCCACCGCGCCTGCCACGCCCGCGCCCTCGTCCTTACTTCATGCCGCGTCCGTAATTAAATAGGAGTTCGCGCTCATAACTTGGTAAGCTTTGTGCAGGGC	195	MRRIKKRPPRLPRPRPKGRGRRRIRPPRLPRPRPRPYFMPRP	42	-1.98571	18.9746	101.707	37.1429	5303.53	bac7_R4K_P5K_R16K & bac7PS	bac7 & bac7	bac7	N-terminus	bac7	N-terminus	Ribosome & chaperone	Protein synthesis & protein folding	Ribosome & chaperone	Protein synthesis & protein folding	analog	analog
79712	bac7PS-GRGR-bac7PS	50.2586	33.554	34.1087	29.1502	29.0389	37.708	11.5545	0	18.8476	12.4855	4.2178	9.18566	22.5091	-2.24621	0.481116	-4.66875	1.52e-06	4.9e-05	-2.16e-06	0.00144269	-1.58397	0.494315	-2.09583	0.484007	0.08	0.491666	0.474771	0.778217	active	3	bac7PS	bac7PS	basic	basic	GRGR	GGTCGTGGTCGT	4	yes	TGTCTGCAGAGGAGATATAAATGCGTCGCATCCGTCCACCGCGCCTGCCACGCCCGCGCCCTCGTCCTTACTTCATGCCGCGTCCGGGTCGTGGTCGTCGTCGCATCCGTCCACCGCGCCTGCCACGCCCGCGCCCTCGTCCTTACTTCATGCCGCGTCCGTAATTAAATAGGAGTTGTAAGCTTTGTGCAGGGC	195	MRRIRPPRLPRPRPRPYFMPRPGRGRRRIRPPRLPRPRPRPYFMPRP	47	-1.74681	17.9743	102.964	33.1915	5964.28	bac7PS & bac7PS	bac7 & bac7	bac7	N-terminus	bac7	N-terminus	Ribosome & chaperone	Protein synthesis & protein folding	Ribosome & chaperone	Protein synthesis & protein folding	analog	analog
79714	BF2-A_G-GRGR-bac7PS	26.7333	17.3182	19.1861	12.3605	12.8113	11.3124	4.33295	8.94517	3.76951	2.49709	1.05445	2.29642	10.2181	-3.45173	0.749609	-4.60471	2.07e-06	5.84e-05	-4.62e-06	0.00144269	-1.7506	0.619207	-3.17298	0.733923	0.08	0.491665	0.422984	0.368847	active	3	BF2-A_G	bac7PS	basic	basic	GRGR	GGTCGTGGTCGT	4	yes	TGTCTGCAGAGGAGATATAAATGCGTGCCGGTCTCCAGTTCCCGGTAGGCGGTGTTCACGGCCTCCTGCGCAAGGGTCGTGGTCGTCGTCGCATCCGTCCACCGCGCCTGCCACGCCCGCGCCCTCGTCCTTACTTCATGCCGCGTCCGTAATTAAATAGGAGTTCGCGCTCATAACGTAAGCTTTGTGCAGGGC	195	MRAGLQFPVGGVHGLLRKGRGRRRIRPPRLPRPRPRPYFMPRP	43	-1.0093	13.2152	81.2605	61.1628	5057.13	BF2-A_G & bac7PS	buforin2 & bac7	buforin2	C-terminus	bac7	N-terminus	Nucleic acids	Nucleic acid synthesis	Ribosome & chaperone	Protein synthesis & protein folding	analog	analog
79721	dCATH12-4-GRGR-bac7PS	11.7626	18.4006	8.52718	4.32618	5.9786	8.48431	1.44432	0	2.82714	0	2.1089	3.44462	5.6087	-2.8358	0.827721	-3.42603	0.000306236	0.00157735	-3.51e-06	0.00144269	-2.23873	0.934038	-2.43542	0.82027	0.08	0.491665	0.301565	0.615001	active	3	dCATH12-4	bac7PS	basic	basic	GRGR	GGTCGTGGTCGT	4	yes	TGTCTGCAGAGGAGATATAAATGCTGATCAAGAAGATCTATCGCAAGTGGAAGCGTTGGGGTCGTGGTCGTCGTCGCATCCGTCCACCGCGCCTGCCACGCCCGCGCCCTCGTCCTTACTTCATGCCGCGTCCGTAATTAAATAGGAGTTCGCGCTCATAACTTGGTTCGAATGCAGGTAAGCTTTGTGCAGGGC	195	MLIKKIYRKWKRWGRGRRRIRPPRLPRPRPRPYFMPRP	38	-1.57632	15.9736	86.7763	51.3158	4970.14	dCATH12-4 & bac7PS	dCATH12 & bac7	dCATH12	core	bac7	N-terminus	Nucleic acids	Nucleic acid synthesis	Ribosome & chaperone	Protein synthesis & protein folding	analog	analog
79727	indolicidin_ILF-GRGR-bac7PS	8.55465	16.2358	15.9885	9.27038	4.27043	3.7708	2.88864	5.96345	0	1.24855	1.05445	1.14821	5.86615	-3.61767	1.00625	-3.59519	0.000162077	0.000994818	-3.03e-06	0.00144269	-2.0611	0.975505	-3.11263	0.989377	0.08	0.491666	0.341077	0.384606	active	3	indolicidin_ILF	bac7PS	basic	basic	GRGR	GGTCGTGGTCGT	4	yes	TGTCTGCAGAGGAGATATAAATGATCCTGCCGTTCAAGTTCCCGTTCTTCCCGTTCCGTCGTGGTCGTGGTCGTCGTCGCATCCGTCCACCGCGCCTGCCACGCCCGCGCCCTCGTCCTTACTTCATGCCGCGTCCGTAATTAAATAGGAGTTCGCGCTCATAACTTGGTTCGAATGGTAAGCTTTGTGCAGGGC	195	MILPFKFPFFPFRRGRGRRRIRPPRLPRPRPRPYFMPRP	39	-1.0359	12.9749	116.336	40	4964.09	indolicidin_ILF & bac7PS	indolicidin & bac7	indolicidin	N-terminus	bac7	N-terminus	Nucleic acids	Nucleic acid synthesis & cell division	Ribosome & chaperone	Protein synthesis & protein folding	analog	analog
79730	onc_MCVW-GRGR-bac7PS	21.3866	16.2358	21.3179	12.2575	10.249	11.3124	5.77727	5.96345	7.53903	6.24274	2.1089	2.29642	10.2239	-2.50769	0.611	-4.10424	2.03e-05	0.000242551	-4.69e-06	0.00144269	-1.28021	0.566294	-2.27505	0.606215	0.08	0.491665	0.586035	0.687306	active	3	onc_MCVW	bac7PS	basic	basic	GRGR	GGTCGTGGTCGT	4	yes	TGTCTGCAGAGGAGATATAAATGATGGACAAGCCTTGCTACCTGCCGCGTCCGCGTCCACCGGTATGGATCTACAACCGTGGTCGTGGTCGTCGTCGCATCCGTCCACCGCGCCTGCCACGCCCGCGCCCTCGTCCTTACTTCATGCCGCGTCCGTAATTAAATAGGAGTTCGCGCTGTAAGCTTTGTGCAGGGC	195	MMDKPCYLPRPRPPVWIYNRGRGRRRIRPPRLPRPRPRPYFMPRP	45	-1.42222	12.9435	74.98	41.1111	5653.84	onc_MCVW & bac7PS	oncocin & bac7	oncocin	core	bac7	N-terminus	Ribosome & chaperone	Protein synthesis & protein folding	Ribosome & chaperone	Protein synthesis & protein folding	analog	analog
79732	onc_P4K_L7K-GRGR-bac7PS	27.8026	24.8949	26.6474	13.8026	7.68677	8.48431	8.66591	2.98172	9.42378	1.24855	3.16335	2.29642	11.4249	-3.52156	0.699853	-5.03185	2.43e-07	1.66e-05	-0.984983	0.541998	-1.50955	0.54811	-3.27934	0.690055	0.08	0.248406	0.499905	0.342633	active	3	onc_P4K_L7K	bac7PS	basic	basic	GRGR	GGTCGTGGTCGT	4	yes	TGTCTGCAGAGGAGATATAAATGGTTGATAAGAAGCCGTACAAGCCGCGTCCGCGTCCACCGCGTCGCATCTACAACCGTGGTCGTGGTCGTCGTCGCATCCGTCCACCGCGCCTGCCACGCCCGCGCCCTCGTCCTTACTTCATGCCGCGTCCGTAATTAAATAGGAGTTCGCGCTGTAAGCTTTGTGCAGGGC	195	MVDKKPYKPRPRPPRRIYNRGRGRRRIRPPRLPRPRPRPYFMPRP	45	-1.95778	16.9738	74.7733	32.4444	5688.86	onc_P4K_L7K & bac7PS	oncocin & bac7	oncocin	core	bac7	N-terminus	Ribosome & chaperone	Protein synthesis & protein folding	Ribosome & chaperone	Protein synthesis & protein folding	analog	analog
79733	onc_P4K_L7R-GRGR-bac7PS	18.1786	24.8949	20.252	17.3047	13.6654	16.9686	5.77727	2.98172	6.59665	1.24855	5.27225	0	11.0951	-3.23278	0.717102	-4.50812	3.27e-06	7.69e-05	-2.01e-06	0.00144269	-1.528	0.607768	-2.96358	0.703808	0.08	0.491666	0.493553	0.426465	active	3	onc_P4K_L7R	bac7PS	basic	basic	GRGR	GGTCGTGGTCGT	4	yes	TGTCTGCAGAGGAGATATAAATGGTTGACAAGAAGCCGTACCGTCCGCGTCCGCGTCCTCCGCGTCGCATCTACAACCGTGGTCGTGGTCGTCGTCGCATCCGTCCACCGCGCCTGCCACGCCCGCGCCCTCGTCCTTACTTCATGCCGCGTCCGTAATTAAATAGGAGTTCGCGCTGTAAGCTTTGTGCAGGGC	195	MVDKKPYRPRPRPPRRIYNRGRGRRRIRPPRLPRPRPRPYFMPRP	45	-1.97111	16.9739	76.9711	32.4444	5716.88	onc_P4K_L7R & bac7PS	oncocin & bac7	oncocin	core	bac7	N-terminus	Ribosome & chaperone	Protein synthesis & protein folding	Ribosome & chaperone	Protein synthesis & protein folding	analog	analog
79734	oncocin-GRGR-bac7PS	39.5653	49.7897	30.911	16.8927	15.3735	17.9113	12.9989	5.96345	13.1933	3.74564	5.27225	1.14821	17.7304	-3.549	0.587323	-6.04268	7.58e-10	6.26e-07	-0.970834	0.437816	-1.53607	0.462274	-3.38131	0.580742	0.08	0.250854	0.4908	0.319252	active	3	oncocin	bac7PS	basic	basic	GRGR	GGTCGTGGTCGT	4	yes	TGTCTGCAGAGGAGATATAAATGGTCGATAAGCCACCGTACCTGCCGCGTCCGCGCCCACCGCGCCGTATCTATAACCGTGGTCGTGGTCGTCGTCGCATCCGTCCACCGCGCCTGCCACGCCCGCGCCCTCGTCCTTACTTCATGCCGCGTCCGTAATTAAATAGGAGTTCGCGCTGTAAGCTTTGTGCAGGGC	195	MVDKPPYLPRPRPPRRIYNRGRGRRRIRPPRLPRPRPRPYFMPRP	45	-1.73556	14.9741	85.0089	41.1111	5642.79	oncocin & bac7PS	oncocin & bac7	oncocin	core	bac7	N-terminus	Ribosome & chaperone	Protein synthesis & protein folding	Ribosome & chaperone	Protein synthesis & protein folding	wt	analog
79758	bac5_17_G-GRGR-BF2-A	25.664	27.0596	26.6474	24.618	23.0603	21.6821	36.108	29.8172	12.2509	8.73983	2.1089	3.44462	20.1001	-2.55794	0.561438	-4.55606	2.61e-06	6.73e-05	-1.46e-06	0.00144269	-0.0981018	0.353951	-2.36333	0.562173	0.08	0.491666	1.32977	0.646512	active	3	bac5_17_G	BF2-A	basic	basic	GRGR	GGTCGTGGTCGT	4	yes	TGTCTGCAGAGGAGATATAAATGCGCTTCGGTCCACCGATCCGCGGCCCACCGATCGGTCCACCGTTCTATCCGGGTCGTGGTCGTCGTGCTGGTCTCCAGTTCCCGGTAGGTCGCGTTCATCGTCTCCTGCGTAAGTAATTAAATAGGAGTTCGCGCTCATAACTTGGTTCGAATGGTAAGCTTTGTGCAGGGC	195	MRFGPPIRGPPIGPPFYPGRGRRAGLQFPVGRVHRLLRK	39	-0.579487	9.21517	68.4846	67.4359	4408.3	bac5_17_G & BF2-A	bac5 & buforin2	bac5	N-terminus	buforin2	C-terminus	Ribosome	Protein synthesis	Nucleic acids	Nucleic acid synthesis	analog	analog
79760	bac5_17v291-GRGR-BF2-A	34.2186	28.142	37.3064	19.6738	28.1848	13.1978	23.1091	29.8172	21.6747	6.24274	7.38115	8.03746	21.4155	-2.21364	0.4675	-4.73505	1.09e-06	4.09e-05	-5.82e-06	0.00144269	-0.330886	0.347153	-2.06968	0.468562	0.08	0.491665	1.13162	0.792455	active	3	bac5_17v291	BF2-A	basic	basic	GRGR	GGTCGTGGTCGT	4	yes	TGTCTGCAGAGGAGATATAAATGCGCTGGCGCCGTCCGATCCGTCGCCGTCCGATCCGCCCGCCATTCTGGCGTGGTCGTGGTCGTCGTGCTGGTCTCCAGTTCCCGGTAGGTCGCGTTCATCGTCTCCTGCGTAAGTAATTAAATAGGAGTTCGCGCTCATAACTTGGTTCGAATGGTAAGCTTTGTGCAGGGC	195	MRWRRPIRRRPIRPPFWRGRGRRAGLQFPVGRVHRLLRK	39	-1.20256	15.2159	120.649	67.4359	4944.99	bac5_17v291 & BF2-A	bac5 & buforin2	bac5	N-terminus	buforin2	C-terminus	Ribosome	Protein synthesis	Nucleic acids	Nucleic acid synthesis	analog	analog
79762	bac7_16-GRGR-BF2-A	12.832	19.4829	6.39538	7.82832	12.8113	7.5416	8.66591	11.9269	3.76951	4.99419	1.05445	1.14821	8.20422	-2.44862	0.737949	-3.31814	0.000453097	0.00211399	-2e-06	0.00144269	-0.395358	0.475449	-2.1051	0.731134	0.08	0.491666	1.08216	0.773237	active	3	bac7_16	BF2-A	basic	basic	GRGR	GGTCGTGGTCGT	4	yes	TGTCTGCAGAGGAGATATAAATGCGCCGTATTCGTCCGCGTCCTCCGCGTCTGCCACGTCCGCGTCCGCGTGGTCGTGGTCGTCGTGCTGGTCTCCAGTTCCCGGTAGGTCGCGTTCATCGTCTCCTGCGTAAGTAATTAAATAGGAGTTCGCGCTCATAACTTGGTTCGAATGCAGGTAAGCTTTGTGCAGGGC	195	MRRIRPRPPRLPRPRPRGRGRRAGLQFPVGRVHRLLRK	38	-1.36316	15.2159	73.4868	69.2105	4619.62	bac7_16 & BF2-A	bac7 & buforin2	bac7	N-terminus	buforin2	C-terminus	Ribosome & chaperone	Protein synthesis & protein folding	Nucleic acids	Nucleic acid synthesis	wt	analog
79764	bac7_P5K_R16K-GRGR-BF2-A	13.9013	21.6477	20.252	18.1288	17.0817	17.9113	14.4432	20.8721	7.53903	3.74564	1.05445	4.59283	13.4308	-2.59436	0.642786	-4.03611	2.72e-05	0.000293069	-3.28e-07	0.00144269	-0.325638	0.410192	-2.34419	0.639805	0.08	0.491667	1.13574	0.655148	active	3	bac7_P5K_R16K	BF2-A	basic	basic	GRGR	GGTCGTGGTCGT	4	yes	TGTCTGCAGAGGAGATATAAATGCGCCGTATTCGTAAGCGCCCTCCACGTCTGCCGCGTCCGCGTCCGAAGGGTCGTGGTCGTCGTGCTGGTCTCCAGTTCCCGGTAGGTCGCGTTCATCGTCTCCTGCGTAAGTAATTAAATAGGAGTTCGCGCTCATAACTTGGTTCGAATGCAGGTAAGCTTTGTGCAGGGC	195	MRRIRKRPPRLPRPRPKGRGRRAGLQFPVGRVHRLLRK	38	-1.40789	16.2156	80.9658	69.2105	4622.66	bac7_P5K_R16K & BF2-A	bac7 & buforin2	bac7	N-terminus	buforin2	C-terminus	Ribosome & chaperone	Protein synthesis & protein folding	Nucleic acids	Nucleic acid synthesis	analog	analog
79765	bac7_R4K_P5K-GRGR-BF2-A	14.9706	11.9062	11.7249	9.06438	13.6654	6.5989	2.88864	0	10.3662	1.24855	3.16335	1.14821	7.22878	-2.78423	0.82414	-3.37835	0.000364617	0.0017973	-1.38e-06	0.00144269	-0.690568	0.613564	-2.38282	0.816834	0.08	0.491666	0.881911	0.637838	active	3	bac7_R4K_P5K	BF2-A	basic	basic	GRGR	GGTCGTGGTCGT	4	yes	TGTCTGCAGAGGAGATATAAATGCGCCGTATTAAGAAGCGTCCACCGCGCCTGCCGCGCCCGCGTCCGCGCGGTCGTGGTCGTCGTGCTGGTCTCCAGTTCCCGGTAGGTCGCGTTCATCGTCTCCTGCGTAAGTAATTAAATAGGAGTTCGCGCTCATAACTTGGTTCGAATGCAGGTAAGCTTTGTGCAGGGC	195	MRRIKKRPPRLPRPRPRGRGRRAGLQFPVGRVHRLLRK	38	-1.40789	16.2156	76.7474	69.2105	4622.66	bac7_R4K_P5K & BF2-A	bac7 & buforin2	bac7	N-terminus	buforin2	C-terminus	Ribosome & chaperone	Protein synthesis & protein folding	Nucleic acids	Nucleic acid synthesis	analog	analog
79767	bac7_R4K_R16K-GRGR-BF2-A	12.832	9.74147	11.7249	7.2103	5.12451	3.7708	4.33295	8.94517	2.82714	0	1.05445	1.14821	5.72599	-3.91081	1.12775	-3.46779	0.000262376	0.00140936	-3.54e-06	0.00144269	-0.772761	0.646035	-3.34243	1.05636	0.08	0.491665	0.833072	0.327974	active	3	bac7_R4K_R16K	BF2-A	basic	basic	GRGR	GGTCGTGGTCGT	4	yes	TGTCTGCAGAGGAGATATAAATGCGCCGTATTAAGCCACGTCCACCGCGCCTGCCGCGCCCGCGCCCTAAGGGTCGTGGTCGTCGTGCTGGTCTCCAGTTCCCGGTAGGTCGCGTTCATCGTCTCCTGCGTAAGTAATTAAATAGGAGTTCGCGCTCATAACTTGGTTCGAATGCAGGTAAGCTTTGTGCAGGGC	195	MRRIKPRPPRLPRPRPKGRGRRAGLQFPVGRVHRLLRK	38	-1.33158	15.2156	66.1842	69.2105	4563.59	bac7_R4K_R16K & BF2-A	bac7 & buforin2	bac7	N-terminus	buforin2	C-terminus	Ribosome & chaperone	Protein synthesis & protein folding	Nucleic acids	Nucleic acid synthesis	analog	analog
79788	onc_P4K_L7K-GRGR-BF2-A	14.9706	10.8239	17.0544	7.62232	2.56226	6.5989	5.77727	2.98172	1.88476	1.24855	0	3.44462	6.24744	-3.26244	0.870653	-3.74712	8.94e-05	0.000654419	-4.73e-06	0.00144269	-1.7085	0.785257	-2.866	0.850108	0.08	0.491665	0.435509	0.456308	active	3	onc_P4K_L7K	BF2-A	basic	basic	GRGR	GGTCGTGGTCGT	4	yes	TGTCTGCAGAGGAGATATAAATGGTTGATAAGAAGCCGTACAAGCCGCGTCCGCGTCCACCGCGTCGCATCTACAACCGTGGTCGTGGTCGTCGTGCTGGTCTCCAGTTCCCGGTAGGTCGCGTTCATCGTCTCCTGCGTAAGTAATTAAATAGGAGTTCGCGCTCATAACTTGGTTGTAAGCTTTGTGCAGGGC	195	MVDKKPYKPRPRPPRRIYNRGRGRRAGLQFPVGRVHRLLRK	41	-1.40488	14.2147	50.8512	61.7073	4979.98	onc_P4K_L7K & BF2-A	oncocin & buforin2	oncocin	core	buforin2	C-terminus	Ribosome & chaperone	Protein synthesis & protein folding	Nucleic acids	Nucleic acid synthesis	analog	analog
79789	onc_P4K_L7R-GRGR-BF2-A	19.248	24.8949	29.8451	15.6566	14.5194	16.0259	14.4432	11.9269	9.42378	2.49709	2.1089	1.14821	13.4782	-3.69011	0.737015	-5.00683	2.77e-07	1.78e-05	-4.51e-06	0.00144269	-0.816938	0.463591	-3.43369	0.719576	0.08	0.491665	0.807949	0.30787	active	3	onc_P4K_L7R	BF2-A	basic	basic	GRGR	GGTCGTGGTCGT	4	yes	TGTCTGCAGAGGAGATATAAATGGTTGACAAGAAGCCGTACCGTCCGCGTCCGCGTCCTCCGCGTCGCATCTACAACCGTGGTCGTGGTCGTCGTGCTGGTCTCCAGTTCCCGGTAGGTCGCGTTCATCGTCTCCTGCGTAAGTAATTAAATAGGAGTTCGCGCTCATAACTTGGTTGTAAGCTTTGTGCAGGGC	195	MVDKKPYRPRPRPPRRIYNRGRGRRAGLQFPVGRVHRLLRK	41	-1.41951	14.2148	53.2634	61.7073	5007.99	onc_P4K_L7R & BF2-A	oncocin & buforin2	oncocin	core	buforin2	C-terminus	Ribosome & chaperone	Protein synthesis & protein folding	Nucleic acids	Nucleic acid synthesis	analog	analog
79790	oncocin-GRGR-BF2-A	28.872	45.4602	33.0428	22.7639	22.2062	25.4529	24.5534	11.9269	9.42378	6.24274	1.05445	2.29642	19.4413	-3.56457	0.63293	-5.63185	8.91e-09	2.36e-06	-4.07e-06	0.00144269	-1.01112	0.474537	-3.36731	0.630123	0.08	0.491665	0.706201	0.322366	active	3	oncocin	BF2-A	basic	basic	GRGR	GGTCGTGGTCGT	4	yes	TGTCTGCAGAGGAGATATAAATGGTCGATAAGCCACCGTACCTGCCGCGTCCGCGCCCACCGCGCCGTATCTATAACCGTGGTCGTGGTCGTCGTGCTGGTCTCCAGTTCCCGGTAGGTCGCGTTCATCGTCTCCTGCGTAAGTAATTAAATAGGAGTTCGCGCTCATAACTTGGTTGTAAGCTTTGTGCAGGGC	195	MVDKPPYLPRPRPPRRIYNRGRGRRAGLQFPVGRVHRLLRK	41	-1.16098	12.215	62.0854	71.2195	4933.91	oncocin & BF2-A	oncocin & buforin2	oncocin	core	buforin2	C-terminus	Ribosome & chaperone	Protein synthesis & protein folding	Nucleic acids	Nucleic acid synthesis	wt	analog
79813	bac5_17-GRGR-BF2-A_G	12.832	9.74147	11.7249	7.62232	3.41634	7.5416	5.77727	0	3.76951	3.74564	0	1.14821	5.60993	-2.9648	0.878613	-3.37441	0.000369868	0.00181805	-3.22e-06	0.00144269	-1.22013	0.763609	-2.53369	0.85795	0.08	0.491666	0.610958	0.574502	active	3	bac5_17	BF2-A_G	basic	basic	GRGR	GGTCGTGGTCGT	4	yes	TGTCTGCAGAGGAGATATAAATGCGCTTCCGTCCGCCTATTCGTCGCCCTCCAATCCGCCCTCCGTTCTACCCGGGTCGTGGTCGTCGTGCCGGTCTCCAGTTCCCGGTAGGCGGTGTTCACGGCCTCCTGCGCAAGTAATTAAATAGGAGTTCGCGCTCATAACTTGGTTCGAATGGTAAGCTTTGTGCAGGGC	195	MRFRPPIRRPPIRPPFYPGRGRRAGLQFPVGGVHGLLRK	39	-0.684615	10.2152	100.669	67.4359	4507.43	bac5_17 & BF2-A_G	bac5 & buforin2	bac5	N-terminus	buforin2	C-terminus	Ribosome	Protein synthesis	Nucleic acids	Nucleic acid synthesis	wt	analog
79820	bac7_P5K_R16K-GRGR-BF2-A_G	18.1786	16.2358	25.5815	12.8755	19.644	16.9686	8.66591	17.8903	8.48141	2.49709	3.16335	3.44462	12.8022	-2.73151	0.634551	-4.30463	8.36e-06	0.000136357	-1.9e-06	0.00144269	-0.64529	0.466362	-2.49569	0.629986	0.08	0.491666	0.910028	0.589836	active	3	bac7_P5K_R16K	BF2-A_G	basic	basic	GRGR	GGTCGTGGTCGT	4	yes	TGTCTGCAGAGGAGATATAAATGCGCCGTATTCGTAAGCGCCCTCCACGTCTGCCGCGTCCGCGTCCGAAGGGTCGTGGTCGTCGTGCCGGTCTCCAGTTCCCGGTAGGCGGTGTTCACGGCCTCCTGCGCAAGTAATTAAATAGGAGTTCGCGCTCATAACTTGGTTCGAATGCAGGTAAGCTTTGTGCAGGGC	195	MRRIRKRPPRLPRPRPKGRGRRAGLQFPVGGVHGLLRK	38	-1.19211	14.2156	81.4842	69.2105	4424.39	bac7_P5K_R16K & BF2-A_G	bac7 & buforin2	bac7	N-terminus	buforin2	C-terminus	Ribosome & chaperone	Protein synthesis & protein folding	Nucleic acids	Nucleic acid synthesis	analog	analog
79821	bac7_R4K_P5K-GRGR-BF2-A_G	20.3173	14.071	10.659	10.1974	7.68677	11.3124	2.88864	5.96345	4.71189	3.74564	4.2178	1.14821	8.07663	-2.28949	0.670221	-3.41602	0.000317717	0.00162006	-2.82e-06	0.00144269	-1.29858	0.680595	-2.00045	0.663561	0.08	0.491666	0.578622	0.831409	active	3	bac7_R4K_P5K	BF2-A_G	basic	basic	GRGR	GGTCGTGGTCGT	4	yes	TGTCTGCAGAGGAGATATAAATGCGCCGTATTAAGAAGCGTCCACCGCGCCTGCCGCGCCCGCGTCCGCGCGGTCGTGGTCGTCGTGCCGGTCTCCAGTTCCCGGTAGGCGGTGTTCACGGCCTCCTGCGCAAGTAATTAAATAGGAGTTCGCGCTCATAACTTGGTTCGAATGCAGGTAAGCTTTGTGCAGGGC	195	MRRIKKRPPRLPRPRPRGRGRRAGLQFPVGGVHGLLRK	38	-1.19211	14.2156	77.2658	69.2105	4424.39	bac7_R4K_P5K & BF2-A_G	bac7 & buforin2	bac7	N-terminus	buforin2	C-terminus	Ribosome & chaperone	Protein synthesis & protein folding	Nucleic acids	Nucleic acid synthesis	analog	analog
79822	bac7_R4K_P5K_R16K-GRGR-BF2-A_G	21.3866	17.3182	10.659	8.65236	10.249	7.5416	2.88864	5.96345	1.88476	2.49709	1.05445	2.29642	7.6993	-3.08006	0.770021	-3.99997	3.17e-05	0.000325081	-4.2e-06	0.00144269	-1.95809	0.74625	-2.75747	0.758462	0.08	0.491665	0.366321	0.491958	active	3	bac7_R4K_P5K_R16K	BF2-A_G	basic	basic	GRGR	GGTCGTGGTCGT	4	yes	TGTCTGCAGAGGAGATATAAATGCGCCGTATCAAGAAGCGCCCACCGCGTCTGCCGCGCCCGCGTCCGAAGGGTCGTGGTCGTCGTGCCGGTCTCCAGTTCCCGGTAGGCGGTGTTCACGGCCTCCTGCGCAAGTAATTAAATAGGAGTTCGCGCTCATAACTTGGTTCGAATGCAGGTAAGCTTTGTGCAGGGC	195	MRRIKKRPPRLPRPRPKGRGRRAGLQFPVGGVHGLLRK	38	-1.17632	14.2155	79.25	69.2105	4396.38	bac7_R4K_P5K_R16K & BF2-A_G	bac7 & buforin2	bac7	N-terminus	buforin2	C-terminus	Ribosome & chaperone	Protein synthesis & protein folding	Nucleic acids	Nucleic acid synthesis	analog	analog
79823	bac7_R4K_R16K-GRGR-BF2-A_G	17.1093	24.8949	14.9226	7.41631	6.83268	5.6562	5.77727	0	4.71189	0	4.2178	2.29642	7.81961	-3.07027	0.736496	-4.16875	1.53e-05	0.000203055	-6.08e-06	0.0014427	-1.70311	0.68355	-2.77556	0.725601	0.08	0.491665	0.43714	0.485828	active	3	bac7_R4K_R16K	BF2-A_G	basic	basic	GRGR	GGTCGTGGTCGT	4	yes	TGTCTGCAGAGGAGATATAAATGCGCCGTATTAAGCCACGTCCACCGCGCCTGCCGCGCCCGCGCCCTAAGGGTCGTGGTCGTCGTGCCGGTCTCCAGTTCCCGGTAGGCGGTGTTCACGGCCTCCTGCGCAAGTAATTAAATAGGAGTTCGCGCTCATAACTTGGTTCGAATGCAGGTAAGCTTTGTGCAGGGC	195	MRRIKPRPPRLPRPRPKGRGRRAGLQFPVGGVHGLLRK	38	-1.11579	13.2156	66.7026	69.2105	4365.32	bac7_R4K_R16K & BF2-A_G	bac7 & buforin2	bac7	N-terminus	buforin2	C-terminus	Ribosome & chaperone	Protein synthesis & protein folding	Nucleic acids	Nucleic acid synthesis	analog	analog
79824	bac7PS-GRGR-BF2-A_G	11.7626	20.5653	20.252	13.8026	7.68677	7.5416	8.66591	2.98172	4.71189	1.24855	0	4.59283	8.65099	-3.24277	0.811872	-3.99418	3.25e-05	0.000330502	-2.99e-06	0.00144269	-1.22627	0.69963	-2.89069	0.805323	0.08	0.491666	0.608362	0.448565	active	3	bac7PS	BF2-A_G	basic	basic	GRGR	GGTCGTGGTCGT	4	yes	TGTCTGCAGAGGAGATATAAATGCGTCGCATCCGTCCACCGCGCCTGCCACGCCCGCGCCCTCGTCCTTACTTCATGCCGCGTCCGGGTCGTGGTCGTCGTGCCGGTCTCCAGTTCCCGGTAGGCGGTGTTCACGGCCTCCTGCGCAAGTAATTAAATAGGAGTTCGCGCTCATAACGTAAGCTTTGTGCAGGGC	195	MRRIRPPRLPRPRPRPYFMPRPGRGRRAGLQFPVGGVHGLLRK	43	-1.0093	13.2152	83.2349	61.1628	5057.13	bac7PS & BF2-A_G	bac7 & buforin2	bac7	N-terminus	buforin2	C-terminus	Ribosome & chaperone	Protein synthesis & protein folding	Nucleic acids	Nucleic acid synthesis	analog	analog
79844	onc_P4K_L7K-GRGR-BF2-A_G	13.9013	9.74147	5.32949	2.26609	5.12451	2.8281	2.88864	0	2.82714	0	0	2.29642	3.9336	-3.6582	1.18943	-3.07558	0.00105048	0.00400864	-3.26e-06	0.00144269	-1.18194	0.978109	-2.96285	1.14317	0.08	0.491666	0.627347	0.42668	active	3	onc_P4K_L7K	BF2-A_G	basic	basic	GRGR	GGTCGTGGTCGT	4	yes	TGTCTGCAGAGGAGATATAAATGGTTGATAAGAAGCCGTACAAGCCGCGTCCGCGTCCACCGCGTCGCATCTACAACCGTGGTCGTGGTCGTCGTGCCGGTCTCCAGTTCCCGGTAGGCGGTGTTCACGGCCTCCTGCGCAAGTAATTAAATAGGAGTTCGCGCTCATAACTTGGTTGTAAGCTTTGTGCAGGGC	195	MVDKKPYKPRPRPPRRIYNRGRGRRAGLQFPVGGVHGLLRK	41	-1.20488	12.2147	51.3317	61.7073	4781.71	onc_P4K_L7K & BF2-A_G	oncocin & buforin2	oncocin	core	buforin2	C-terminus	Ribosome & chaperone	Protein synthesis & protein folding	Nucleic acids	Nucleic acid synthesis	analog	analog
79845	onc_P4K_L7R-GRGR-BF2-A_G	16.04	11.9062	14.9226	7.41631	9.39494	9.42701	2.88864	2.98172	3.76951	1.24855	3.16335	3.44462	7.21695	-2.43805	0.694485	-3.51059	0.000223553	0.00125441	-3.34e-06	0.00144269	-1.68491	0.729947	-2.13102	0.686648	0.08	0.491666	0.44269	0.759465	active	3	onc_P4K_L7R	BF2-A_G	basic	basic	GRGR	GGTCGTGGTCGT	4	yes	TGTCTGCAGAGGAGATATAAATGGTTGACAAGAAGCCGTACCGTCCGCGTCCGCGTCCTCCGCGTCGCATCTACAACCGTGGTCGTGGTCGTCGTGCCGGTCTCCAGTTCCCGGTAGGCGGTGTTCACGGCCTCCTGCGCAAGTAATTAAATAGGAGTTCGCGCTCATAACTTGGTTGTAAGCTTTGTGCAGGGC	195	MVDKKPYRPRPRPPRRIYNRGRGRRAGLQFPVGGVHGLLRK	41	-1.21951	12.2148	53.7439	61.7073	4809.72	onc_P4K_L7R & BF2-A_G	oncocin & buforin2	oncocin	core	buforin2	C-terminus	Ribosome & chaperone	Protein synthesis & protein folding	Nucleic acids	Nucleic acid synthesis	analog	analog
79870	bac5_17_G-GRGR-BF2-C	14.9706	15.1534	15.9885	12.7725	17.0817	10.3697	11.5545	2.98172	5.65427	3.74564	1.05445	2.29642	9.46862	-2.74857	0.721115	-3.81155	6.9e-05	0.000550315	-1.18e-06	0.00144269	-0.737167	0.540079	-2.44298	0.711959	0.08	0.491666	0.853881	0.611785	active	3	bac5_17_G	BF2-C	basic	basic	GRGR	GGTCGTGGTCGT	4	yes	TGTCTGCAGAGGAGATATAAATGCGCTTCGGTCCACCGATCCGCGGCCCACCGATCGGTCCACCGTTCTATCCGGGTCGTGGTCGTCGTGCTGGTCTCCAGTTCCCGCTGGGCCGTCTCCTGCGTCGCCTCCTGCGCCGTCTCCTGCGCTAATTAAATAGGAGTTCGCGCTCATAACGTAAGCTTTGTGCAGGGC	195	MRFGPPIRGPPIGPPFYPGRGRRAGLQFPLGRLLRRLLRRLLR	43	-0.427907	10.9751	96.1395	93.0233	4979.08	bac5_17_G & BF2-C	bac5 & buforin2	bac5	N-terminus	buforin2	C-terminus	Ribosome	Protein synthesis	Nucleic acids	Nucleic acid synthesis	analog	analog
79895	indolicidin_ILF-GRGR-BF2-C	13.9013	18.4006	15.9885	14.9356	17.9358	16.9686	12.9989	8.94517	10.3662	3.74564	2.1089	0	11.3579	-3.07953	0.750931	-4.10096	2.06e-05	0.000244461	1.35e-07	0.00144269	-0.327364	0.410116	-2.77564	0.733724	0.08	0.491667	1.13438	0.485801	active	3	indolicidin_ILF	BF2-C	basic	basic	GRGR	GGTCGTGGTCGT	4	yes	TGTCTGCAGAGGAGATATAAATGATCCTGCCGTTCAAGTTCCCGTTCTTCCCGTTCCGTCGTGGTCGTGGTCGTCGTGCTGGTCTCCAGTTCCCGCTGGGCCGTCTCCTGCGTCGCCTCCTGCGCCGTCTCCTGCGCTAATTAAATAGGAGTTCGCGCTCATAACTTGGTTCGAATGGTAAGCTTTGTGCAGGGC	195	MILPFKFPFFPFRRGRGRRAGLQFPLGRLLRRLLRRLLR	39	-0.146154	11.9757	121.033	102.564	4825.98	indolicidin_ILF & BF2-C	indolicidin & buforin2	indolicidin	N-terminus	buforin2	C-terminus	Nucleic acids	Nucleic acid synthesis & cell division	Nucleic acids	Nucleic acid synthesis	analog	analog
79901	onc_P4K_L7R-GRGR-BF2-C	12.832	6.49431	10.659	9.47639	6.83268	9.42701	5.77727	5.96345	0.942378	0	3.16335	1.14821	6.05967	-2.70725	0.894067	-3.02801	0.00123085	0.00454657	-7.07e-07	0.00144269	-0.822222	0.725973	-2.22719	0.879952	0.08	0.491666	0.804995	0.71049	active	3	onc_P4K_L7R	BF2-C	basic	basic	GRGR	GGTCGTGGTCGT	4	yes	TGTCTGCAGAGGAGATATAAATGGTTGACAAGAAGCCGTACCGTCCGCGTCCGCGTCCTCCGCGTCGCATCTACAACCGTGGTCGTGGTCGTCGTGCTGGTCTCCAGTTCCCGCTGGGCCGTCTCCTGCGTCGCCTCCTGCGCCGTCTCCTGCGCTAATTAAATAGGAGTTCGCGCTGTAAGCTTTGTGCAGGGC	195	MVDKKPYRPRPRPPRRIYNRGRGRRAGLQFPLGRLLRRLLRRLLR	45	-1.2	15.9747	81.0422	86.6667	5578.77	onc_P4K_L7R & BF2-C	oncocin & buforin2	oncocin	core	buforin2	C-terminus	Ribosome & chaperone	Protein synthesis & protein folding	Nucleic acids	Nucleic acid synthesis	analog	analog
79934	bac7_R4K_P5K_R16K-GRGR-BF2-C_G	14.9706	11.9062	8.52718	9.88841	18.7899	6.5989	2.88864	2.98172	0.942378	2.49709	3.16335	1.14821	7.02522	-2.42455	0.757344	-3.20139	0.000683832	0.00288609	-4.44e-07	0.00144269	-1.8634	0.877614	-2.06396	0.750527	0.08	0.491667	0.391172	0.795601	active	3	bac7_R4K_P5K_R16K	BF2-C_G	basic	basic	GRGR	GGTCGTGGTCGT	4	yes	TGTCTGCAGAGGAGATATAAATGCGCCGTATCAAGAAGCGCCCACCGCGTCTGCCGCGCCCGCGTCCGAAGGGTCGTGGTCGTCGTGCCGGTCTCCAGTTCCCGCTGGGCGGTCTCCTGGGTGGCCTCCTGGGCGGTCTCCTGCGCTAATTAAATAGGAGTTCGCGCTCATAACTTGGTAAGCTTTGTGCAGGGC	195	MRRIKKRPPRLPRPRPKGRGRRAGLQFPLGGLLGGLLGGLLR	42	-0.671429	12.9754	78.4357	95.2381	4669.75	bac7_R4K_P5K_R16K & BF2-C_G	bac7 & buforin2	bac7	N-terminus	buforin2	C-terminus	Ribosome & chaperone	Protein synthesis & protein folding	Nucleic acids	Nucleic acid synthesis	analog	analog
79956	onc_P4K_L7K-GRGR-BF2-C_G	20.3173	9.74147	13.8567	5.56223	6.83268	3.7708	5.77727	0	1.88476	2.49709	1.05445	2.29642	6.1326	-2.90658	0.800406	-3.63139	0.000140951	0.000899474	-4.94e-06	0.0014427	-1.89524	0.795376	-2.54331	0.790057	0.08	0.491665	0.382634	0.570687	active	3	onc_P4K_L7K	BF2-C_G	basic	basic	GRGR	GGTCGTGGTCGT	4	yes	TGTCTGCAGAGGAGATATAAATGGTTGATAAGAAGCCGTACAAGCCGCGTCCGCGTCCACCGCGTCGCATCTACAACCGTGGTCGTGGTCGTCGTGCCGGTCTCCAGTTCCCGCTGGGCGGTCTCCTGGGTGGCCTCCTGGGCGGTCTCCTGCGCTAATTAAATAGGAGTTCGCGCTGTAAGCTTTGTGCAGGGC	195	MVDKKPYKPRPRPPRRIYNRGRGRRAGLQFPLGGLLGGLLGGLLR	45	-0.731111	10.9746	53.0533	86.6667	5055.08	onc_P4K_L7K & BF2-C_G	oncocin & buforin2	oncocin	core	buforin2	C-terminus	Ribosome & chaperone	Protein synthesis & protein folding	Nucleic acids	Nucleic acid synthesis	analog	analog
79957	onc_P4K_L7R-GRGR-BF2-C_G	16.04	8.65909	5.32949	5.87124	10.249	3.7708	4.33295	2.98172	5.65427	0	0	2.29642	5.43208	-3.66411	1.15944	-3.16024	0.000788187	0.00320977	-1.66e-06	0.00144269	-0.481582	0.580432	-3.01151	1.10692	0.08	0.491666	1.01938	0.41253	active	3	onc_P4K_L7R	BF2-C_G	basic	basic	GRGR	GGTCGTGGTCGT	4	yes	TGTCTGCAGAGGAGATATAAATGGTTGACAAGAAGCCGTACCGTCCGCGTCCGCGTCCTCCGCGTCGCATCTACAACCGTGGTCGTGGTCGTCGTGCCGGTCTCCAGTTCCCGCTGGGCGGTCTCCTGGGTGGCCTCCTGGGCGGTCTCCTGCGCTAATTAAATAGGAGTTCGCGCTGTAAGCTTTGTGCAGGGC	195	MVDKKPYRPRPRPPRRIYNRGRGRRAGLQFPLGGLLGGLLGGLLR	45	-0.744444	10.9748	55.2511	86.6667	5083.1	onc_P4K_L7R & BF2-C_G	oncocin & buforin2	oncocin	core	buforin2	C-terminus	Ribosome & chaperone	Protein synthesis & protein folding	Nucleic acids	Nucleic acid synthesis	analog	analog
79967	pyrrhocoricin_L7K_R14K-GRGR-BF2-C_G	6.41599	19.4829	19.1861	14.4206	10.249	16.0259	7.22159	8.94517	16.9628	4.99419	1.05445	2.29642	10.6046	-2.45255	0.712386	-3.44272	0.000287943	0.00150771	-3.2e-07	0.00144269	-0.227865	0.428055	-2.12734	0.714396	0.08	0.491667	1.21538	0.761408	active	3	pyrrhocoricin_L7K_R14K	BF2-C_G	basic	basic	GRGR	GGTCGTGGTCGT	4	yes	TGTCTGCAGAGGAGATATAAATGGTAGATAAGGGCAGCTACAAGCCGCGTCCTACTCCGCCTAAGCCGATCTATAACCGTAACGGTCGTGGTCGTCGTGCCGGTCTCCAGTTCCCGCTGGGCGGTCTCCTGGGTGGCCTCCTGGGCGGTCTCCTGCGCTAATTAAATAGGAGTTCGCGTAAGCTTTGTGCAGGGC	195	MVDKGSYKPRPTPPKPIYNRNGRGRRAGLQFPLGGLLGGLLGGLLR	46	-0.53913	7.97461	38.1717	84.7826	4945.86	pyrrhocoricin_L7K_R14K & BF2-C_G	pyrrhocoricin & buforin2	pyrrhocoricin	N-terminus	buforin2	C-terminus	Ribosome & chaperone	Protein synthesis & protein folding	Nucleic acids	Nucleic acid synthesis	analog	analog
79981	bac5_17-GRGR-buforin2	26.7333	19.4829	31.9769	15.9657	16.2276	15.0832	4.33295	0	8.48141	7.49128	3.16335	3.44462	12.6986	-2.48561	0.557528	-4.45828	4.13e-06	8.87e-05	-4.42e-06	0.00144269	-2.06696	0.585765	-2.29266	0.557397	0.08	0.491665	0.339697	0.678967	active	3	bac5_17	buforin2	basic	basic	GRGR	GGTCGTGGTCGT	4	yes	TGTCTGCAGAGGAGATATAAATGCGCTTCCGTCCGCCTATTCGTCGCCCTCCAATCCGCCCTCCGTTCTACCCGGGTCGTGGTCGTACCCGTTCTTCCCGTGCGGGTCTCCAGTTCCCGGTAGGCCGTGTACACCGCCTCCTGCGCAAGTAATTAAATAGGAGTTCGCGCTCATAACGTAAGCTTTGTGCAGGGC	195	MRFRPPIRRPPIRPPFYPGRGRTRSSRAGLQFPVGRVHRLLRK	43	-0.969767	13.2152	97.6326	61.1628	5137.15	bac5_17 & buforin2	bac5 & buforin2	bac5	N-terminus	buforin2	C-terminus	Ribosome	Protein synthesis	Nucleic acids	Nucleic acid synthesis	wt	wt
79982	bac5_17_G-GRGR-buforin2	28.872	15.1534	22.3838	16.6867	7.68677	12.2551	11.5545	5.96345	7.53903	3.74564	3.16335	0	11.2503	-3.25224	0.703005	-4.6262	1.86e-06	5.5e-05	-4.94e-06	0.00144269	-1.10173	0.534665	-2.99436	0.692926	0.08	0.491665	0.663211	0.417461	active	3	bac5_17_G	buforin2	basic	basic	GRGR	GGTCGTGGTCGT	4	yes	TGTCTGCAGAGGAGATATAAATGCGCTTCGGTCCACCGATCCGCGGCCCACCGATCGGTCCACCGTTCTATCCGGGTCGTGGTCGTACCCGTTCTTCCCGTGCGGGTCTCCAGTTCCCGGTAGGCCGTGTACACCGCCTCCTGCGCAAGTAATTAAATAGGAGTTCGCGCTCATAACGTAAGCTTTGTGCAGGGC	195	MRFGPPIRGPPIGPPFYPGRGRTRSSRAGLQFPVGRVHRLLRK	43	-0.683721	10.2152	68.9	61.1628	4839.75	bac5_17_G & buforin2	bac5 & buforin2	bac5	N-terminus	buforin2	C-terminus	Ribosome	Protein synthesis	Nucleic acids	Nucleic acid synthesis	analog	wt
79989	bac7_R4K_P5K-GRGR-buforin2	18.1786	24.8949	12.7908	7.51931	7.68677	8.48431	2.88864	2.98172	3.76951	2.49709	1.05445	0	7.72884	-4.01276	0.936169	-4.28636	9.08e-06	0.00014355	-5.45e-06	0.00144269	-1.99575	0.719254	-3.62718	0.896533	0.08	0.491665	0.356884	0.269227	active	3	bac7_R4K_P5K	buforin2	basic	basic	GRGR	GGTCGTGGTCGT	4	yes	TGTCTGCAGAGGAGATATAAATGCGCCGTATTAAGAAGCGTCCACCGCGCCTGCCGCGCCCGCGTCCGCGCGGTCGTGGTCGTACCCGTTCTTCCCGTGCGGGTCTCCAGTTCCCGGTAGGCCGTGTACACCGCCTCCTGCGCAAGTAATTAAATAGGAGTTCGCGCTCATAACTTGGTAAGCTTTGTGCAGGGC	195	MRRIKKRPPRLPRPRPRGRGRTRSSRAGLQFPVGRVHRLLRK	42	-1.43571	17.2156	76.3857	62.619	5054.11	bac7_R4K_P5K & buforin2	bac7 & buforin2	bac7	N-terminus	buforin2	C-terminus	Ribosome & chaperone	Protein synthesis & protein folding	Nucleic acids	Nucleic acid synthesis	analog	wt
79991	bac7_R4K_R16K-GRGR-buforin2	19.248	18.4006	17.0544	8.24034	11.9572	7.5416	2.88864	0	2.82714	2.49709	2.1089	2.29642	7.92168	-2.99447	0.716407	-4.17984	1.46e-05	0.000196383	-4.97e-06	0.00144269	-2.52538	0.772463	-2.70959	0.70737	0.08	0.491665	0.247224	0.508558	active	3	bac7_R4K_R16K	buforin2	basic	basic	GRGR	GGTCGTGGTCGT	4	yes	TGTCTGCAGAGGAGATATAAATGCGCCGTATTAAGCCACGTCCACCGCGCCTGCCGCGCCCGCGCCCTAAGGGTCGTGGTCGTACCCGTTCTTCCCGTGCGGGTCTCCAGTTCCCGGTAGGCCGTGTACACCGCCTCCTGCGCAAGTAATTAAATAGGAGTTCGCGCTCATAACTTGGTAAGCTTTGTGCAGGGC	195	MRRIKPRPPRLPRPRPKGRGRTRSSRAGLQFPVGRVHRLLRK	42	-1.36667	16.2156	66.8286	62.619	4995.04	bac7_R4K_R16K & buforin2	bac7 & buforin2	bac7	N-terminus	buforin2	C-terminus	Ribosome & chaperone	Protein synthesis & protein folding	Nucleic acids	Nucleic acid synthesis	analog	wt
80010	onc_MCVW-GRGR-buforin2	16.04	15.1534	14.9226	8.54935	5.12451	5.6562	1.44432	2.98172	2.82714	2.49709	3.16335	1.14821	6.62565	-2.75144	0.736387	-3.7364	9.33e-05	0.000673819	-4.9e-06	0.00144269	-2.20378	0.803264	-2.43576	0.72831	0.08	0.491665	0.30896	0.614853	active	3	onc_MCVW	buforin2	basic	basic	GRGR	GGTCGTGGTCGT	4	yes	TGTCTGCAGAGGAGATATAAATGATGGACAAGCCTTGCTACCTGCCGCGTCCGCGTCCACCGGTATGGATCTACAACCGTGGTCGTGGTCGTACCCGTTCTTCCCGTGCGGGTCTCCAGTTCCCGGTAGGCCGTGTACACCGCCTCCTGCGCAAGTAATTAAATAGGAGTTCGCGCTGTAAGCTTTGTGCAGGGC	195	MMDKPCYLPRPRPPVWIYNRGRGRTRSSRAGLQFPVGRVHRLLRK	45	-0.895556	11.1844	53.0222	64.8889	5376.41	onc_MCVW & buforin2	oncocin & buforin2	oncocin	core	buforin2	C-terminus	Ribosome & chaperone	Protein synthesis & protein folding	Nucleic acids	Nucleic acid synthesis	analog	wt
80013	onc_P4K_L7R-GRGR-buforin2	19.248	16.2358	15.9885	10.5064	17.9358	9.42701	1.44432	2.98172	11.3085	3.74564	3.16335	3.44462	9.61914	-2.33812	0.661694	-3.53354	0.000205016	0.00117765	-2e-06	0.00144269	-1.08356	0.636498	-2.05438	0.662833	0.08	0.491666	0.67162	0.800901	active	3	onc_P4K_L7R	buforin2	basic	basic	GRGR	GGTCGTGGTCGT	4	yes	TGTCTGCAGAGGAGATATAAATGGTTGACAAGAAGCCGTACCGTCCGCGTCCGCGTCCTCCGCGTCGCATCTACAACCGTGGTCGTGGTCGTACCCGTTCTTCCCGTGCGGGTCTCCAGTTCCCGGTAGGCCGTGTACACCGCCTCCTGCGCAAGTAATTAAATAGGAGTTCGCGCTGTAAGCTTTGTGCAGGGC	195	MVDKKPYRPRPRPPRRIYNRGRGRTRSSRAGLQFPVGRVHRLLRK	45	-1.44444	15.2148	55.0133	56.2222	5439.44	onc_P4K_L7R & buforin2	oncocin & buforin2	oncocin	core	buforin2	C-terminus	Ribosome & chaperone	Protein synthesis & protein folding	Nucleic acids	Nucleic acid synthesis	analog	wt
80014	oncocin-GRGR-buforin2	33.1493	34.6363	37.3064	24.927	26.4766	25.4529	10.1102	11.9269	10.3662	6.24274	4.2178	3.44462	19.0214	-2.93319	0.515359	-5.69154	6.29e-09	1.97e-06	-4.35e-06	0.00144269	-1.53081	0.448553	-2.78463	0.512767	0.08	0.491665	0.492592	0.482784	active	3	oncocin	buforin2	basic	basic	GRGR	GGTCGTGGTCGT	4	yes	TGTCTGCAGAGGAGATATAAATGGTCGATAAGCCACCGTACCTGCCGCGTCCGCGCCCACCGCGCCGTATCTATAACCGTGGTCGTGGTCGTACCCGTTCTTCCCGTGCGGGTCTCCAGTTCCCGGTAGGCCGTGTACACCGCCTCCTGCGCAAGTAATTAAATAGGAGTTCGCGCTGTAAGCTTTGTGCAGGGC	195	MVDKPPYLPRPRPPRRIYNRGRGRTRSSRAGLQFPVGRVHRLLRK	45	-1.20889	13.215	63.0511	64.8889	5365.36	oncocin & buforin2	oncocin & buforin2	oncocin	core	buforin2	C-terminus	Ribosome & chaperone	Protein synthesis & protein folding	Nucleic acids	Nucleic acid synthesis	wt	wt
80020	Pyrr-mod4-GRGR-buforin2	18.1786	19.4829	15.9885	16.7897	17.9358	20.7394	11.5545	5.96345	10.3662	2.49709	5.27225	3.44462	12.3511	-2.23776	0.586472	-3.81563	6.79e-05	0.000543655	2.24e-07	0.00144269	-0.582167	0.452404	-2.01293	0.58066	0.08	0.491667	0.950729	0.824248	active	3	Pyrr-mod4	buforin2	basic	basic	GRGR	GGTCGTGGTCGT	4	yes	TGTCTGCAGAGGAGATATAAATGGTTGATAAGGGTAGCTATCTGCCGCGCCCGACTCCGACCCCGCGTTACCGTCCAATCTATAACCGTAACGGTCGTGGTCGTACCCGTTCTTCCCGTGCGGGTCTCCAGTTCCCGGTAGGCCGTGTACACCGCCTCCTGCGCAAGTAATTAAATAGTAAGCTTTGTGCAGGGC	195	MVDKGSYLPRPTPTPRYRPIYNRNGRGRTRSSRAGLQFPVGRVHRLLRK	49	-1.13673	12.2142	36.7082	59.5918	5735.67	Pyrr-mod4 & buforin2	pyrrhocoricin & buforin2	pyrrhocoricin	N-terminus	buforin2	C-terminus	Ribosome & chaperone	Protein synthesis & protein folding	Nucleic acids	Nucleic acid synthesis	analog	wt
80023	pyrrhocoricin_L7K_R14K-GRGR-buforin2	20.3173	6.49431	19.1861	13.8026	12.8113	10.3697	10.1102	2.98172	5.65427	1.24855	3.16335	2.29642	9.03632	-2.67736	0.738492	-3.62544	0.000144232	0.000914786	-1.17e-06	0.00144269	-0.808776	0.584648	-2.34897	0.733955	0.08	0.491666	0.812532	0.652978	active	3	pyrrhocoricin_L7K_R14K	buforin2	basic	basic	GRGR	GGTCGTGGTCGT	4	yes	TGTCTGCAGAGGAGATATAAATGGTAGATAAGGGCAGCTACAAGCCGCGTCCTACTCCGCCTAAGCCGATCTATAACCGTAACGGTCGTGGTCGTACCCGTTCTTCCCGTGCGGGTCTCCAGTTCCCGGTAGGCCGTGTACACCGCCTCCTGCGCAAGTAATTAAATAGGAGTTCGCGTAAGCTTTGTGCAGGGC	195	MVDKGSYKPRPTPPKPIYNRNGRGRTRSSRAGLQFPVGRVHRLLRK	46	-1.22391	12.2147	37.9391	55	5302.21	pyrrhocoricin_L7K_R14K & buforin2	pyrrhocoricin & buforin2	pyrrhocoricin	N-terminus	buforin2	C-terminus	Ribosome & chaperone	Protein synthesis & protein folding	Nucleic acids	Nucleic acid synthesis	analog	wt
80037	bac5_17-GRGR-buforin2_R2G_R5G_R14G_R16G_R17G	14.9706	18.4006	20.252	16.6867	17.0817	19.7967	4.33295	2.98172	4.71189	3.74564	2.1089	1.14821	10.5181	-2.95556	0.700532	-4.21902	1.23e-05	0.000174691	-3.59e-08	0.00144269	-1.73486	0.641009	-2.68001	0.689939	0.08	0.491667	0.427625	0.519092	active	3	bac5_17	buforin2_R2G_R5G_R14G_R16G_R17G	basic	basic	GRGR	GGTCGTGGTCGT	4	yes	TGTCTGCAGAGGAGATATAAATGCGCTTCCGTCCGCCTATTCGTCGCCCTCCAATCCGCCCTCCGTTCTACCCGGGTCGTGGTCGTACCGGTAGCTCTGGCGCCGGCCTCCAGTTCCCGGTTGGCGGTGTTCACGGTCTCCTGCGCAAGTAATTAAATAGGAGTTCGCGCTCATAACGTAAGCTTTGTGCAGGGC	195	MRFRPPIRRPPIRPPFYPGRGRTGSSGAGLQFPVGGVHGLLRK	43	-0.588372	9.21517	79.4442	61.1628	4740.61	bac5_17 & buforin2_R2G_R5G_R14G_R16G_R17G	bac5 & buforin2	bac5	N-terminus	buforin2	C-terminus	Ribosome	Protein synthesis	Nucleic acids	Nucleic acid synthesis	wt	analog
80045	bac7_R4K_P5K-GRGR-buforin2_R2G_R5G_R14G_R16G_R17G	10.6933	10.8239	12.7908	9.27038	11.1031	13.1978	11.5545	0	3.76951	2.49709	0	2.29642	7.33307	-2.92254	0.877048	-3.33224	0.000430746	0.00203734	-2.89e-07	0.00144269	-0.611114	0.584506	-2.48894	0.857508	0.08	0.491667	0.931844	0.592604	active	3	bac7_R4K_P5K	buforin2_R2G_R5G_R14G_R16G_R17G	basic	basic	GRGR	GGTCGTGGTCGT	4	yes	TGTCTGCAGAGGAGATATAAATGCGCCGTATTAAGAAGCGTCCACCGCGCCTGCCGCGCCCGCGTCCGCGCGGTCGTGGTCGTACCGGTAGCTCTGGCGCCGGCCTCCAGTTCCCGGTTGGCGGTGTTCACGGTCTCCTGCGCAAGTAATTAAATAGGAGTTCGCGCTCATAACTTGGTAAGCTTTGTGCAGGGC	195	MRRIKKRPPRLPRPRPRGRGRTGSSGAGLQFPVGGVHGLLRK	42	-1.04524	13.2156	57.7643	62.619	4657.57	bac7_R4K_P5K & buforin2_R2G_R5G_R14G_R16G_R17G	bac7 & buforin2	bac7	N-terminus	buforin2	C-terminus	Ribosome & chaperone	Protein synthesis & protein folding	Nucleic acids	Nucleic acid synthesis	analog	analog
80047	bac7_R4K_R16K-GRGR-buforin2_R2G_R5G_R14G_R16G_R17G	7.48532	14.071	20.252	4.12017	2.56226	3.7708	2.88864	0	4.71189	2.49709	1.05445	1.14821	5.38016	-3.16016	0.88129	-3.58583	0.000168003	0.00102062	-5.24e-06	0.0014427	-1.68717	0.823162	-2.73563	0.871763	0.08	0.491665	0.441995	0.499461	active	3	bac7_R4K_R16K	buforin2_R2G_R5G_R14G_R16G_R17G	basic	basic	GRGR	GGTCGTGGTCGT	4	yes	TGTCTGCAGAGGAGATATAAATGCGCCGTATTAAGCCACGTCCACCGCGCCTGCCGCGCCCGCGCCCTAAGGGTCGTGGTCGTACCGGTAGCTCTGGCGCCGGCCTCCAGTTCCCGGTTGGCGGTGTTCACGGTCTCCTGCGCAAGTAATTAAATAGGAGTTCGCGCTCATAACTTGGTAAGCTTTGTGCAGGGC	195	MRRIKPRPPRLPRPRPKGRGRTGSSGAGLQFPVGGVHGLLRK	42	-0.97619	12.2156	48.2071	62.619	4598.5	bac7_R4K_R16K & buforin2_R2G_R5G_R14G_R16G_R17G	bac7 & buforin2	bac7	N-terminus	buforin2	C-terminus	Ribosome & chaperone	Protein synthesis & protein folding	Nucleic acids	Nucleic acid synthesis	analog	analog
80069	onc_P4K_L7R-GRGR-buforin2_R2G_R5G_R14G_R16G_R17G	22.456	37.8835	13.8567	16.5837	11.1031	17.9113	11.5545	5.96345	12.2509	8.73983	2.1089	2.29642	13.559	-2.56809	0.626466	-4.09933	2.07e-05	0.000245608	-3.06e-06	0.00144269	-0.832086	0.554545	-2.32352	0.634036	0.08	0.491666	0.79951	0.664599	active	3	onc_P4K_L7R	buforin2_R2G_R5G_R14G_R16G_R17G	basic	basic	GRGR	GGTCGTGGTCGT	4	yes	TGTCTGCAGAGGAGATATAAATGGTTGACAAGAAGCCGTACCGTCCGCGTCCGCGTCCTCCGCGTCGCATCTACAACCGTGGTCGTGGTCGTACCGGTAGCTCTGGCGCCGGCCTCCAGTTCCCGGTTGGCGGTGTTCACGGTCTCCTGCGCAAGTAATTAAATAGGAGTTCGCGCTGTAAGCTTTGTGCAGGGC	195	MVDKKPYRPRPRPPRRIYNRGRGRTGSSGAGLQFPVGGVHGLLRK	45	-1.08	11.2149	37.6333	56.2222	5042.9	onc_P4K_L7R & buforin2_R2G_R5G_R14G_R16G_R17G	oncocin & buforin2	oncocin	core	buforin2	C-terminus	Ribosome & chaperone	Protein synthesis & protein folding	Nucleic acids	Nucleic acid synthesis	analog	analog
80070	oncocin-GRGR-buforin2_R2G_R5G_R14G_R16G_R17G	18.1786	20.5653	12.7908	11.1245	12.8113	16.0259	4.33295	0	8.48141	1.24855	3.16335	2.29642	9.25159	-2.93528	0.727813	-4.03302	2.75e-05	0.000295803	-1.96e-06	0.00144269	-1.30912	0.640315	-2.63744	0.719726	0.08	0.491666	0.574409	0.53464	active	3	oncocin	buforin2_R2G_R5G_R14G_R16G_R17G	basic	basic	GRGR	GGTCGTGGTCGT	4	yes	TGTCTGCAGAGGAGATATAAATGGTCGATAAGCCACCGTACCTGCCGCGTCCGCGCCCACCGCGCCGTATCTATAACCGTGGTCGTGGTCGTACCGGTAGCTCTGGCGCCGGCCTCCAGTTCCCGGTTGGCGGTGTTCACGGTCTCCTGCGCAAGTAATTAAATAGGAGTTCGCGCTGTAAGCTTTGTGCAGGGC	195	MVDKPPYLPRPRPPRRIYNRGRGRTGSSGAGLQFPVGGVHGLLRK	45	-0.844444	9.21501	45.6711	64.8889	4968.82	oncocin & buforin2_R2G_R5G_R14G_R16G_R17G	oncocin & buforin2	oncocin	core	buforin2	C-terminus	Ribosome & chaperone	Protein synthesis & protein folding	Nucleic acids	Nucleic acid synthesis	wt	analog
80080	pyrrhocoricin_L7R_R14K-GRGR-buforin2_R2G_R5G_R14G_R16G_R17G	16.04	22.7301	20.252	20.3948	13.6654	14.1405	4.33295	11.9269	20.7323	4.99419	2.1089	2.29642	12.8012	-2.6775	0.677246	-3.95351	3.85e-05	0.000371485	-1.05e-06	0.00144269	-0.389831	0.449182	-2.40402	0.679059	0.08	0.491666	1.08632	0.62853	active	3	pyrrhocoricin_L7R_R14K	buforin2_R2G_R5G_R14G_R16G_R17G	basic	basic	GRGR	GGTCGTGGTCGT	4	yes	TGTCTGCAGAGGAGATATAAATGGTTGACAAGGGCTCTTACCGTCCGCGTCCGACCCCTCCGAAGCCGATCTATAATCGCAACGGTCGTGGTCGTACCGGTAGCTCTGGCGCCGGCCTCCAGTTCCCGGTTGGCGGTGTTCACGGTCTCCTGCGCAAGTAATTAAATAGGAGTTCGCGTAAGCTTTGTGCAGGGC	195	MVDKGSYRPRPTPPKPIYNRNGRGRTGSSGAGLQFPVGGVHGLLRK	46	-0.880435	8.21486	23.087	55	4933.68	pyrrhocoricin_L7R_R14K & buforin2_R2G_R5G_R14G_R16G_R17G	pyrrhocoricin & buforin2	pyrrhocoricin	N-terminus	buforin2	C-terminus	Ribosome & chaperone	Protein synthesis & protein folding	Nucleic acids	Nucleic acid synthesis	analog	analog
80093	bac5_17-GRGR-CP10A	14.9706	9.74147	9.59307	14.0086	9.39494	8.48431	11.5545	5.96345	13.1933	0	3.16335	2.29642	8.53034	-2.55765	0.784068	-3.26202	0.000553108	0.00245769	-2.84e-07	0.00144269	-0.0294453	0.403071	-2.17764	0.768831	0.08	0.491667	1.39458	0.735319	active	3	bac5_17	CP10A	basic	basic	GRGR	GGTCGTGGTCGT	4	yes	TGTCTGCAGAGGAGATATAAATGCGCTTCCGTCCGCCTATTCGTCGCCCTCCAATCCGCCCTCCGTTCTACCCGGGTCGTGGTCGTATCCTGGCATGGAAGTGGGCGTGGTGGGCTTGGCGTCGTTAATTAAATAGGAGTTCGCGCTCATAACTTGGTTCGAATGCAGATTCTTGCAGTAAGCTTTGTGCAGGGC	195	MRFRPPIRRPPIRPPFYPGRGRILAWKWAWWAWRR	35	-0.914286	9.97491	86.14	53.1429	4531.46	bac5_17 & CP10A	bac5 & indolicidin	bac5	N-terminus	indolicidin	N-terminus	Ribosome	Protein synthesis	Nucleic acids	Nucleic acid synthesis & cell division	wt	analog
80094	bac5_17_G-GRGR-CP10A	19.248	9.74147	21.3179	13.8026	18.7899	11.3124	8.66591	14.9086	12.2509	2.49709	2.1089	4.59283	11.603	-2.45669	0.660509	-3.71939	9.99e-05	0.000706168	-9.03e-07	0.00144269	-0.327668	0.425279	-2.18955	0.656607	0.08	0.491666	1.13415	0.729273	active	3	bac5_17_G	CP10A	basic	basic	GRGR	GGTCGTGGTCGT	4	yes	TGTCTGCAGAGGAGATATAAATGCGCTTCGGTCCACCGATCCGCGGCCCACCGATCGGTCCACCGTTCTATCCGGGTCGTGGTCGTATCCTGGCATGGAAGTGGGCGTGGTGGGCTTGGCGTCGTTAATTAAATAGGAGTTCGCGCTCATAACTTGGTTCGAATGCAGATTCTTGCAGTAAGCTTTGTGCAGGGC	195	MRFGPPIRGPPIGPPFYPGRGRILAWKWAWWAWRR	35	-0.562857	6.97492	50.84	53.1429	4234.05	bac5_17_G & CP10A	bac5 & indolicidin	bac5	N-terminus	indolicidin	N-terminus	Ribosome	Protein synthesis	Nucleic acids	Nucleic acid synthesis & cell division	analog	analog
80100	bac7_P5K_R16K-GRGR-CP10A	13.9013	14.071	12.7908	9.78541	11.9572	8.48431	5.77727	14.9086	8.48141	0	1.05445	1.14821	8.53	-4.18354	1.10504	-3.78588	7.66e-05	0.000589964	-2e-06	0.00144269	-0.339682	0.439601	-3.67512	1.02467	0.08	0.491666	1.12474	0.260429	active	3	bac7_P5K_R16K	CP10A	basic	basic	GRGR	GGTCGTGGTCGT	4	yes	TGTCTGCAGAGGAGATATAAATGCGCCGTATTCGTAAGCGCCCTCCACGTCTGCCGCGTCCGCGTCCGAAGGGTCGTGGTCGTATCCTGGCATGGAAGTGGGCGTGGTGGGCTTGGCGTCGTTAATTAAATAGGAGTTCGCGCTCATAACTTGGTTCGAATGCAGATTCTTGCATCGGTAAGCTTTGTGCAGGGC	195	MRRIRKRPPRLPRPRPKGRGRILAWKWAWWAWRR	34	-1.48824	13.9754	64.2706	54.7059	4448.42	bac7_P5K_R16K & CP10A	bac7 & indolicidin	bac7	N-terminus	indolicidin	N-terminus	Ribosome & chaperone	Protein synthesis & protein folding	Nucleic acids	Nucleic acid synthesis & cell division	analog	analog
80101	bac7_R4K_P5K-GRGR-CP10A	10.6933	19.4829	18.1203	9.6824	12.8113	9.42701	8.66591	5.96345	2.82714	0	4.2178	0	8.49096	-3.50194	0.868566	-4.03186	2.77e-05	0.000296844	-2.48e-06	0.00144269	-1.01675	0.641331	-3.13529	0.840146	0.08	0.491666	0.70345	0.37861	active	3	bac7_R4K_P5K	CP10A	basic	basic	GRGR	GGTCGTGGTCGT	4	yes	TGTCTGCAGAGGAGATATAAATGCGCCGTATTAAGAAGCGTCCACCGCGCCTGCCGCGCCCGCGTCCGCGCGGTCGTGGTCGTATCCTGGCATGGAAGTGGGCGTGGTGGGCTTGGCGTCGTTAATTAAATAGGAGTTCGCGCTCATAACTTGGTTCGAATGCAGATTCTTGCATCGGTAAGCTTTGTGCAGGGC	195	MRRIKKRPPRLPRPRPRGRGRILAWKWAWWAWRR	34	-1.48824	13.9754	59.5559	54.7059	4448.42	bac7_R4K_P5K & CP10A	bac7 & indolicidin	bac7	N-terminus	indolicidin	N-terminus	Ribosome & chaperone	Protein synthesis & protein folding	Nucleic acids	Nucleic acid synthesis & cell division	analog	analog
80102	bac7_R4K_P5K_R16K-GRGR-CP10A	16.04	16.2358	14.9226	11.8455	12.8113	9.42701	1.44432	8.94517	4.71189	0	5.27225	1.14821	8.56699	-2.88728	0.745362	-3.87366	5.36e-05	0.00046386	-1.96e-06	0.00144269	-1.34948	0.680256	-2.57483	0.734197	0.08	0.491666	0.558564	0.55835	active	3	bac7_R4K_P5K_R16K	CP10A	basic	basic	GRGR	GGTCGTGGTCGT	4	yes	TGTCTGCAGAGGAGATATAAATGCGCCGTATCAAGAAGCGCCCACCGCGTCTGCCGCGCCCGCGTCCGAAGGGTCGTGGTCGTATCCTGGCATGGAAGTGGGCGTGGTGGGCTTGGCGTCGTTAATTAAATAGGAGTTCGCGCTCATAACTTGGTTCGAATGCAGATTCTTGCATCGGTAAGCTTTGTGCAGGGC	195	MRRIKKRPPRLPRPRPKGRGRILAWKWAWWAWRR	34	-1.47059	13.9752	61.7735	54.7059	4420.41	bac7_R4K_P5K_R16K & CP10A	bac7 & indolicidin	bac7	N-terminus	indolicidin	N-terminus	Ribosome & chaperone	Protein synthesis & protein folding	Nucleic acids	Nucleic acid synthesis & cell division	analog	analog
80113	dCATH12-4-GRGR-CP10A	10.6933	11.9062	13.8567	15.7597	8.54085	14.1405	14.4432	5.96345	15.0781	1.24855	0	2.29642	9.49391	-3.43389	0.939141	-3.65642	0.000127881	0.000837498	3.57e-07	0.00144269	-0.0190469	0.392653	-3.00614	0.897795	0.08	0.491667	1.40467	0.414068	active	3	dCATH12-4	CP10A	basic	basic	GRGR	GGTCGTGGTCGT	4	yes	TGTCTGCAGAGGAGATATAAATGCTGATCAAGAAGATCTATCGCAAGTGGAAGCGTTGGGGTCGTGGTCGTATCCTGGCATGGAAGTGGGCGTGGTGGGCTTGGCGTCGTTAATTAAATAGGAGTTCGCGCTCATAACTTGGTTCGAATGCAGATTCTTGCATCGTTCGACTGAGTTGTAAGCTTTGTGCAGGGC	195	MLIKKIYRKWKRWGRGRILAWKWAWWAWRR	30	-0.883333	10.9743	37.5367	75	4087.01	dCATH12-4 & CP10A	dCATH12 & indolicidin	dCATH12	core	indolicidin	N-terminus	Nucleic acids	Nucleic acid synthesis	Nucleic acids	Nucleic acid synthesis & cell division	analog	analog
80125	onc_P4K_L7R-GRGR-CP10A	8.55465	14.071	9.59307	9.78541	6.83268	3.7708	4.33295	0	1.88476	1.24855	1.05445	3.44462	5.38108	-2.48582	0.833707	-2.98165	0.00143349	0.0051374	-1.88e-06	0.00144269	-1.50065	0.906084	-2.04626	0.828804	0.08	0.491666	0.502998	0.805422	active	3	onc_P4K_L7R	CP10A	basic	basic	GRGR	GGTCGTGGTCGT	4	yes	TGTCTGCAGAGGAGATATAAATGGTTGACAAGAAGCCGTACCGTCCGCGTCCGCGTCCTCCGCGTCGCATCTACAACCGTGGTCGTGGTCGTATCCTGGCATGGAAGTGGGCGTGGTGGGCTTGGCGTCGTTAATTAAATAGGAGTTCGCGCTCATAACTTGGTTCGAATGCAGATTGTAAGCTTTGTGCAGGGC	195	MVDKKPYRPRPRPPRRIYNRGRGRILAWKWAWWAWRR	37	-1.49459	11.9746	34.927	47.5676	4833.75	onc_P4K_L7R & CP10A	oncocin & indolicidin	oncocin	core	indolicidin	N-terminus	Ribosome & chaperone	Protein synthesis & protein folding	Nucleic acids	Nucleic acid synthesis & cell division	analog	analog
80150	bac5_17_G-GRGR-dCATH12_G	21.3866	19.4829	27.7133	19.8798	22.2062	19.7967	14.4432	23.8538	4.71189	2.49709	1.05445	4.59283	15.1349	-3.09511	0.688013	-4.49862	3.42e-06	7.9e-05	-8.32e-07	0.00144269	-0.583232	0.480396	-2.83298	0.685306	0.08	0.491666	0.950028	0.466873	active	3	bac5_17_G	dCATH12_G	basic	basic	GRGR	GGTCGTGGTCGT	4	yes	TGTCTGCAGAGGAGATATAAATGCGCTTCGGTCCACCGATCCGCGGCCCACCGATCGGTCCACCGTTCTATCCGGGTCGTGGTCGTCTGTGGGGTGGCATCTACGGTGGCTGGGGTGGCTGGTAATTAAATAGGAGTTCGCGCTCATAACTTGGTTCGAATGCAGATTCTTGCATCGGTAAGCTTTGTGCAGGGC	195	MRFGPPIRGPPIGPPFYPGRGRLWGGIYGGWGGW	34	-0.414706	3.97429	52.3882	45.8824	3713.33	bac5_17_G & dCATH12_G	bac5 & dCATH12	bac5	N-terminus	dCATH12	core	Ribosome	Protein synthesis	Nucleic acids	Nucleic acid synthesis	analog	analog
80156	bac7_P5K_R16K-GRGR-dCATH12_G	20.3173	19.4829	19.1861	14.4206	21.3521	17.9113	11.5545	5.96345	4.71189	4.99419	1.05445	5.74104	12.2242	-2.35656	0.605536	-3.89169	4.98e-05	0.000441312	-9.8e-07	0.00144269	-1.0849	0.566853	-2.1235	0.603948	0.08	0.491666	0.670997	0.763435	active	3	bac7_P5K_R16K	dCATH12_G	basic	basic	GRGR	GGTCGTGGTCGT	4	yes	TGTCTGCAGAGGAGATATAAATGCGCCGTATTCGTAAGCGCCCTCCACGTCTGCCGCGTCCGCGTCCGAAGGGTCGTGGTCGTCTGTGGGGTGGCATCTACGGTGGCTGGGGTGGCTGGTAATTAAATAGGAGTTCGCGCTCATAACTTGGTTCGAATGCAGATTCTTGCATCGTTCGTAAGCTTTGTGCAGGGC	195	MRRIRKRPPRLPRPRPKGRGRLWGGIYGGWGGW	33	-1.36364	10.9748	66.2727	47.2727	3927.7	bac7_P5K_R16K & dCATH12_G	bac7 & dCATH12	bac7	N-terminus	dCATH12	core	Ribosome & chaperone	Protein synthesis & protein folding	Nucleic acids	Nucleic acid synthesis	analog	analog
80157	bac7_R4K_P5K-GRGR-dCATH12_G	14.9706	19.4829	20.252	12.4635	8.54085	13.1978	5.77727	14.9086	2.82714	0	4.2178	3.44462	10.0069	-2.81461	0.707686	-3.9772	3.49e-05	0.000346067	-2.68e-06	0.00144269	-1.08892	0.629359	-2.52884	0.701604	0.08	0.491666	0.669127	0.576439	active	3	bac7_R4K_P5K	dCATH12_G	basic	basic	GRGR	GGTCGTGGTCGT	4	yes	TGTCTGCAGAGGAGATATAAATGCGCCGTATTAAGAAGCGTCCACCGCGCCTGCCGCGCCCGCGTCCGCGCGGTCGTGGTCGTCTGTGGGGTGGCATCTACGGTGGCTGGGGTGGCTGGTAATTAAATAGGAGTTCGCGCTCATAACTTGGTTCGAATGCAGATTCTTGCATCGTTCGTAAGCTTTGTGCAGGGC	195	MRRIKKRPPRLPRPRPRGRGRLWGGIYGGWGGW	33	-1.36364	10.9748	61.4152	47.2727	3927.7	bac7_R4K_P5K & dCATH12_G	bac7 & dCATH12	bac7	N-terminus	dCATH12	core	Ribosome & chaperone	Protein synthesis & protein folding	Nucleic acids	Nucleic acid synthesis	analog	analog
80158	bac7_R4K_P5K_R16K-GRGR-dCATH12_G	21.3866	30.3068	17.0544	20.7039	21.3521	8.48431	17.3318	11.9269	16.0204	9.98838	1.05445	2.29642	14.8255	-2.47359	0.611004	-4.0484	2.58e-05	0.00028354	-2.4e-06	0.00144269	-0.305938	0.412174	-2.23584	0.614867	0.08	0.491666	1.15136	0.706242	active	3	bac7_R4K_P5K_R16K	dCATH12_G	basic	basic	GRGR	GGTCGTGGTCGT	4	yes	TGTCTGCAGAGGAGATATAAATGCGCCGTATCAAGAAGCGCCCACCGCGTCTGCCGCGCCCGCGTCCGAAGGGTCGTGGTCGTCTGTGGGGTGGCATCTACGGTGGCTGGGGTGGCTGGTAATTAAATAGGAGTTCGCGCTCATAACTTGGTTCGAATGCAGATTCTTGCATCGTTCGTAAGCTTTGTGCAGGGC	195	MRRIKKRPPRLPRPRPKGRGRLWGGIYGGWGGW	33	-1.34545	10.9746	63.7	47.2727	3899.68	bac7_R4K_P5K_R16K & dCATH12_G	bac7 & dCATH12	bac7	N-terminus	dCATH12	core	Ribosome & chaperone	Protein synthesis & protein folding	Nucleic acids	Nucleic acid synthesis	analog	analog
80169	dCATH12-4-GRGR-dCATH12_G	21.3866	15.1534	6.39538	15.9657	17.0817	11.3124	11.5545	29.8172	8.48141	0	1.05445	2.29642	11.7083	-3.60802	0.939373	-3.84088	6.13e-05	0.000506572	4.11e-07	0.00144269	0.0520213	0.39441	-3.17841	0.909037	0.08	0.491667	1.47559	0.367463	active	3	dCATH12-4	dCATH12_G	basic	basic	GRGR	GGTCGTGGTCGT	4	yes	TGTCTGCAGAGGAGATATAAATGCTGATCAAGAAGATCTATCGCAAGTGGAAGCGTTGGGGTCGTGGTCGTCTGTGGGGTGGCATCTACGGTGGCTGGGGTGGCTGGTAATTAAATAGGAGTTCGCGCTCATAACTTGGTTCGAATGCAGATTCTTGCATCGTTCGACTGAGTTTGTGTAAGCTTTGTGCAGGGC	195	MLIKKIYRKWKRWGRGRLWGGIYGGWGGW	29	-0.72069	7.97366	38.8931	67.2414	3566.28	dCATH12-4 & dCATH12_G	dCATH12 & dCATH12	dCATH12	core	dCATH12	core	Nucleic acids	Nucleic acid synthesis	Nucleic acids	Nucleic acid synthesis	analog	analog
80205	bac5_17-GRGR-dCATH12-4	11.7626	8.65909	21.3179	13.6996	7.68677	16.0259	14.4432	8.94517	7.53903	1.24855	2.1089	1.14821	9.54875	-3.14152	0.839985	-3.73997	9.2e-05	0.000667341	-7.03e-07	0.00144269	-0.270179	0.429729	-2.7653	0.820029	0.08	0.491666	1.18025	0.489294	active	3	bac5_17	dCATH12-4	basic	basic	GRGR	GGTCGTGGTCGT	4	yes	TGTCTGCAGAGGAGATATAAATGCGCTTCCGTCCGCCTATTCGTCGCCCTCCAATCCGCCCTCCGTTCTACCCGGGTCGTGGTCGTCTGATCAAGAAGATCTATCGCAAGTGGAAGCGTTGGTAATTAAATAGGAGTTCGCGCTCATAACTTGGTTCGAATGCAGATTCTTGCATCGGTAAGCTTTGTGCAGGGC	195	MRFRPPIRRPPIRPPFYPGRGRLIKKIYRKWKRW	34	-1.27059	12.9736	91.1765	57.3529	4420.44	bac5_17 & dCATH12-4	bac5 & dCATH12	bac5	N-terminus	dCATH12	core	Ribosome	Protein synthesis	Nucleic acids	Nucleic acid synthesis	wt	analog
80213	bac7_R4K_P5K-GRGR-dCATH12-4	21.3866	22.7301	19.1861	14.3176	10.249	13.1978	8.66591	5.96345	8.48141	0	4.2178	8.03746	11.3694	-2.36219	0.59232	-3.98803	3.33e-05	0.000336094	-3.86e-06	0.00144269	-1.09786	0.557476	-2.13946	0.590954	0.08	0.491665	0.664994	0.755038	active	3	bac7_R4K_P5K	dCATH12-4	basic	basic	GRGR	GGTCGTGGTCGT	4	yes	TGTCTGCAGAGGAGATATAAATGCGCCGTATTAAGAAGCGTCCACCGCGCCTGCCGCGCCCGCGTCCGCGCGGTCGTGGTCGTCTGATCAAGAAGATCTATCGCAAGTGGAAGCGTTGGTAATTAAATAGGAGTTCGCGCTCATAACTTGGTTCGAATGCAGATTCTTGCATCGTTCGTAAGCTTTGTGCAGGGC	195	MRRIKKRPPRLPRPRPRGRGRLIKKIYRKWKRW	33	-1.87273	16.9741	63.9394	59.0909	4337.4	bac7_R4K_P5K & dCATH12-4	bac7 & dCATH12	bac7	N-terminus	dCATH12	core	Ribosome & chaperone	Protein synthesis & protein folding	Nucleic acids	Nucleic acid synthesis	analog	analog
80214	bac7_R4K_P5K_R16K-GRGR-dCATH12-4	25.664	21.6477	31.9769	16.4807	11.9572	10.3697	14.4432	17.8903	13.1933	4.99419	3.16335	8.03746	14.9848	-2.30062	0.522472	-4.40333	5.33e-06	0.000103272	-6.5e-06	0.00144269	-0.644806	0.426643	-2.12672	0.521098	0.08	0.491664	0.910334	0.76173	active	3	bac7_R4K_P5K_R16K	dCATH12-4	basic	basic	GRGR	GGTCGTGGTCGT	4	yes	TGTCTGCAGAGGAGATATAAATGCGCCGTATCAAGAAGCGCCCACCGCGTCTGCCGCGCCCGCGTCCGAAGGGTCGTGGTCGTCTGATCAAGAAGATCTATCGCAAGTGGAAGCGTTGGTAATTAAATAGGAGTTCGCGCTCATAACTTGGTTCGAATGCAGATTCTTGCATCGTTCGTAAGCTTTGTGCAGGGC	195	MRRIKKRPPRLPRPRPKGRGRLIKKIYRKWKRW	33	-1.85455	16.974	66.2242	59.0909	4309.39	bac7_R4K_P5K_R16K & dCATH12-4	bac7 & dCATH12	bac7	N-terminus	dCATH12	core	Ribosome & chaperone	Protein synthesis & protein folding	Nucleic acids	Nucleic acid synthesis	analog	analog
80215	bac7_R4K_R16K-GRGR-dCATH12-4	27.8026	28.142	27.7133	14.0086	17.0817	23.5675	10.1102	5.96345	12.2509	3.74564	4.2178	4.59283	14.9331	-2.74446	0.55057	-4.98476	3.1e-07	1.89e-05	-5.1e-06	0.00144269	-1.25525	0.480639	-2.56888	0.548473	0.08	0.491665	0.596264	0.560658	active	3	bac7_R4K_R16K	dCATH12-4	basic	basic	GRGR	GGTCGTGGTCGT	4	yes	TGTCTGCAGAGGAGATATAAATGCGCCGTATTAAGCCACGTCCACCGCGCCTGCCGCGCCCGCGCCCTAAGGGTCGTGGTCGTCTGATCAAGAAGATCTATCGCAAGTGGAAGCGTTGGTAATTAAATAGGAGTTCGCGCTCATAACTTGGTTCGAATGCAGATTCTTGCATCGTTCGTAAGCTTTGTGCAGGGC	195	MRRIKPRPPRLPRPRPKGRGRLIKKIYRKWKRW	33	-1.78485	15.9741	51.7758	59.0909	4278.33	bac7_R4K_R16K & dCATH12-4	bac7 & dCATH12	bac7	N-terminus	dCATH12	core	Ribosome & chaperone	Protein synthesis & protein folding	Nucleic acids	Nucleic acid synthesis	analog	analog
80231	indolicidin_ILF-GRGR-dCATH12-4	10.6933	8.65909	6.39538	13.1845	4.27043	10.3697	20.2205	20.8721	4.71189	1.24855	0	0	8.38545	-4.34242	1.29382	-3.35628	0.000394989	0.00191081	3.3e-07	0.00144269	0.334735	0.476606	-3.61616	1.3398	0.08	0.491667	1.79503	0.271291	active	3	indolicidin_ILF	dCATH12-4	basic	basic	GRGR	GGTCGTGGTCGT	4	yes	TGTCTGCAGAGGAGATATAAATGATCCTGCCGTTCAAGTTCCCGTTCTTCCCGTTCCGTCGTGGTCGTGGTCGTCTGATCAAGAAGATCTATCGCAAGTGGAAGCGTTGGTAATTAAATAGGAGTTCGCGCTCATAACTTGGTTCGAATGCAGATTCTTGCATCGTTCGACTGAGTTGTAAGCTTTGTGCAGGGC	195	MILPFKFPFFPFRRGRGRLIKKIYRKWKRW	30	-0.606667	10.9743	81.6933	65	3969.94	indolicidin_ILF & dCATH12-4	indolicidin & dCATH12	indolicidin	N-terminus	dCATH12	core	Nucleic acids	Nucleic acid synthesis & cell division	Nucleic acids	Nucleic acid synthesis	analog	analog
80237	onc_P4K_L7R-GRGR-dCATH12-4	10.6933	14.071	13.8567	6.59227	5.12451	8.48431	5.77727	14.9086	2.82714	2.49709	2.1089	1.14821	7.34078	-2.76637	0.7986	-3.46402	0.000266086	0.00142389	-3.37e-06	0.00144269	-0.57443	0.55009	-2.39314	0.787855	0.08	0.491666	0.955841	0.633287	active	3	onc_P4K_L7R	dCATH12-4	basic	basic	GRGR	GGTCGTGGTCGT	4	yes	TGTCTGCAGAGGAGATATAAATGGTTGACAAGAAGCCGTACCGTCCGCGTCCGCGTCCTCCGCGTCGCATCTACAACCGTGGTCGTGGTCGTCTGATCAAGAAGATCTATCGCAAGTGGAAGCGTTGGTAATTAAATAGGAGTTCGCGCTCATAACTTGGTTCGAATGCAGATTCTTGTAAGCTTTGTGCAGGGC	195	MVDKKPYRPRPRPPRRIYNRGRGRLIKKIYRKWKRW	36	-1.84722	14.9733	38.2611	51.3889	4722.73	onc_P4K_L7R & dCATH12-4	oncocin & dCATH12	oncocin	core	dCATH12	core	Ribosome & chaperone	Protein synthesis & protein folding	Nucleic acids	Nucleic acid synthesis	analog	analog
80244	Pyrr-mod4-GRGR-dCATH12-4	12.832	10.8239	14.9226	8.65236	12.8113	6.5989	5.77727	20.8721	8.48141	1.24855	2.1089	2.29642	8.95213	-2.8047	0.784526	-3.57503	0.000175092	0.00105044	-2.03e-06	0.00144269	-0.183725	0.417176	-2.44752	0.773726	0.08	0.491666	1.25314	0.609863	active	3	Pyrr-mod4	dCATH12-4	basic	basic	GRGR	GGTCGTGGTCGT	4	yes	TGTCTGCAGAGGAGATATAAATGGTTGATAAGGGTAGCTATCTGCCGCGCCCGACTCCGACCCCGCGTTACCGTCCAATCTATAACCGTAACGGTCGTGGTCGTCTGATCAAGAAGATCTATCGCAAGTGGAAGCGTTGGTAATTAAATAGGAGTTCGCGCTCATAACTTGGTTCGAGTAAGCTTTGTGCAGGGC	195	MVDKGSYLPRPTPTPRYRPIYNRNGRGRLIKKIYRKWKRW	40	-1.43	11.9727	17.5125	56	5018.96	Pyrr-mod4 & dCATH12-4	pyrrhocoricin & dCATH12	pyrrhocoricin	N-terminus	dCATH12	core	Ribosome & chaperone	Protein synthesis & protein folding	Nucleic acids	Nucleic acid synthesis	analog	analog
80247	pyrrhocoricin_L7K_R14K-GRGR-dCATH12-4	5.34666	14.071	4.26359	5.15021	5.9786	2.8281	2.88864	2.98172	0.942378	1.24855	2.1089	0	3.98403	-2.81836	1.0219	-2.75796	0.00290814	0.00911966	-1.63e-06	0.00144269	-0.819666	0.829075	-2.21801	0.989344	0.08	0.491666	0.806422	0.715024	active	3	pyrrhocoricin_L7K_R14K	dCATH12-4	basic	basic	GRGR	GGTCGTGGTCGT	4	yes	TGTCTGCAGAGGAGATATAAATGGTAGATAAGGGCAGCTACAAGCCGCGTCCTACTCCGCCTAAGCCGATCTATAACCGTAACGGTCGTGGTCGTCTGATCAAGAAGATCTATCGCAAGTGGAAGCGTTGGTAATTAAATAGGAGTTCGCGCTCATAACTTGGTTCGAATGCAGATTGTAAGCTTTGTGCAGGGC	195	MVDKGSYKPRPTPPKPIYNRNGRGRLIKKIYRKWKRW	37	-1.56216	11.9732	17.4865	50	4585.49	pyrrhocoricin_L7K_R14K & dCATH12-4	pyrrhocoricin & dCATH12	pyrrhocoricin	N-terminus	dCATH12	core	Ribosome & chaperone	Protein synthesis & protein folding	Nucleic acids	Nucleic acid synthesis	analog	analog
80266	bac7_16-GRGR-dCATH12-5	17.1093	17.3182	11.7249	9.6824	6.83268	10.3697	5.77727	8.94517	5.65427	2.49709	3.16335	0	8.25619	-3.02193	0.775994	-3.89427	4.92e-05	0.000438549	-3.48e-06	0.00144269	-0.819196	0.573704	-2.69233	0.758768	0.08	0.491665	0.806685	0.514681	active	3	bac7_16	dCATH12-5	basic	basic	GRGR	GGTCGTGGTCGT	4	yes	TGTCTGCAGAGGAGATATAAATGCGCCGTATTCGTCCGCGTCCTCCGCGTCTGCCACGTCCGCGTCCGCGTGGTCGTGGTCGTCTGTGGAAGAAGATCTATCGTAAGTGGAAGCGCTGGTAATTAAATAGGAGTTCGCGCTCATAACTTGGTTCGAATGCAGATTCTTGCATCGTTCGTAAGCTTTGTGCAGGGC	195	MRRIRPRPPRLPRPRPRGRGRLWKKIYRKWKRW	33	-1.98485	15.9744	69.9333	47.2727	4407.41	bac7_16 & dCATH12-5	bac7 & dCATH12	bac7	N-terminus	dCATH12	core	Ribosome & chaperone	Protein synthesis & protein folding	Nucleic acids	Nucleic acid synthesis	wt	analog
80268	bac7_P5K_R16K-GRGR-dCATH12-5	16.04	22.7301	18.1203	11.4335	11.9572	11.3124	2.88864	14.9086	11.3085	2.49709	0	1.14821	10.362	-4.03672	0.923888	-4.36928	6.23e-06	0.000113815	-3.39e-06	0.00144269	-0.71822	0.513264	-3.65901	0.888609	0.08	0.491666	0.865169	0.263352	active	3	bac7_P5K_R16K	dCATH12-5	basic	basic	GRGR	GGTCGTGGTCGT	4	yes	TGTCTGCAGAGGAGATATAAATGCGCCGTATTCGTAAGCGCCCTCCACGTCTGCCGCGTCCGCGTCCGAAGGGTCGTGGTCGTCTGTGGAAGAAGATCTATCGTAAGTGGAAGCGCTGGTAATTAAATAGGAGTTCGCGCTCATAACTTGGTTCGAATGCAGATTCTTGCATCGTTCGTAAGCTTTGTGCAGGGC	195	MRRIRKRPPRLPRPRPKGRGRLWKKIYRKWKRW	33	-2.03636	16.9741	78.5455	47.2727	4410.46	bac7_P5K_R16K & dCATH12-5	bac7 & dCATH12	bac7	N-terminus	dCATH12	core	Ribosome & chaperone	Protein synthesis & protein folding	Nucleic acids	Nucleic acid synthesis	analog	analog
80269	bac7_R4K_P5K-GRGR-dCATH12-5	10.6933	9.74147	13.8567	5.56223	6.83268	8.48431	2.88864	2.98172	0	1.24855	1.05445	1.14821	5.37435	-3.3162	0.966045	-3.43276	0.000298732	0.00154878	-2.65e-06	0.00144269	-2.27846	0.977911	-2.83427	0.931606	0.08	0.491666	0.293375	0.466454	active	3	bac7_R4K_P5K	dCATH12-5	basic	basic	GRGR	GGTCGTGGTCGT	4	yes	TGTCTGCAGAGGAGATATAAATGCGCCGTATTAAGAAGCGTCCACCGCGCCTGCCGCGCCCGCGTCCGCGCGGTCGTGGTCGTCTGTGGAAGAAGATCTATCGTAAGTGGAAGCGCTGGTAATTAAATAGGAGTTCGCGCTCATAACTTGGTTCGAATGCAGATTCTTGCATCGTTCGTAAGCTTTGTGCAGGGC	195	MRRIKKRPPRLPRPRPRGRGRLWKKIYRKWKRW	33	-2.03636	16.9741	73.6879	47.2727	4410.46	bac7_R4K_P5K & dCATH12-5	bac7 & dCATH12	bac7	N-terminus	dCATH12	core	Ribosome & chaperone	Protein synthesis & protein folding	Nucleic acids	Nucleic acid synthesis	analog	analog
80271	bac7_R4K_R16K-GRGR-dCATH12-5	14.9706	9.74147	11.7249	7.93133	11.1031	16.0259	4.33295	0	1.88476	0	3.16335	3.44462	7.02692	-2.44427	0.770566	-3.17204	0.000756848	0.00311415	-5.25e-07	0.00144269	-1.82928	0.862533	-2.07171	0.764396	0.08	0.491666	0.400533	0.791337	active	3	bac7_R4K_R16K	dCATH12-5	basic	basic	GRGR	GGTCGTGGTCGT	4	yes	TGTCTGCAGAGGAGATATAAATGCGCCGTATTAAGCCACGTCCACCGCGCCTGCCGCGCCCGCGCCCTAAGGGTCGTGGTCGTCTGTGGAAGAAGATCTATCGTAAGTGGAAGCGCTGGTAATTAAATAGGAGTTCGCGCTCATAACTTGGTTCGAATGCAGATTCTTGCATCGTTCGTAAGCTTTGTGCAGGGC	195	MRRIKPRPPRLPRPRPKGRGRLWKKIYRKWKRW	33	-1.94848	15.9741	61.5242	47.2727	4351.38	bac7_R4K_R16K & dCATH12-5	bac7 & dCATH12	bac7	N-terminus	dCATH12	core	Ribosome & chaperone	Protein synthesis & protein folding	Nucleic acids	Nucleic acid synthesis	analog	analog
80294	oncocin-GRGR-dCATH12-5	7.48532	7.5767	8.52718	6.38627	5.12451	3.7708	1.44432	11.9269	9.42378	1.24855	1.05445	0	5.33073	-3.37871	1.16725	-2.89459	0.00189826	0.00642748	-1.34e-06	0.00144269	-0.052903	0.451651	-2.68511	1.10207	0.08	0.491666	1.37209	0.517264	active	3	oncocin	dCATH12-5	basic	basic	GRGR	GGTCGTGGTCGT	4	yes	TGTCTGCAGAGGAGATATAAATGGTCGATAAGCCACCGTACCTGCCGCGTCCGCGCCCACCGCGCCGTATCTATAACCGTGGTCGTGGTCGTCTGTGGAAGAAGATCTATCGTAAGTGGAAGCGCTGGTAATTAAATAGGAGTTCGCGCTCATAACTTGGTTCGAATGCAGATTCTTGTAAGCTTTGTGCAGGGC	195	MVDKPPYLPRPRPPRRIYNRGRGRLWKKIYRKWKRW	36	-1.70278	12.9735	57.2444	51.3889	4721.7	oncocin & dCATH12-5	oncocin & dCATH12	oncocin	core	dCATH12	core	Ribosome & chaperone	Protein synthesis & protein folding	Nucleic acids	Nucleic acid synthesis	wt	analog
80304	pyrrhocoricin_L7R_R14K-GRGR-dCATH12-5	12.832	16.2358	6.39538	9.37339	8.54085	5.6562	7.22159	8.94517	11.3085	0	2.1089	1.14821	7.4805	-3.36578	0.960311	-3.50489	0.000228399	0.00127324	-1.95e-06	0.00144269	-0.110328	0.419625	-2.90307	0.920438	0.08	0.491666	1.31854	0.444733	active	3	pyrrhocoricin_L7R_R14K	dCATH12-5	basic	basic	GRGR	GGTCGTGGTCGT	4	yes	TGTCTGCAGAGGAGATATAAATGGTTGACAAGGGCTCTTACCGTCCGCGTCCGACCCCTCCGAAGCCGATCTATAATCGCAACGGTCGTGGTCGTCTGTGGAAGAAGATCTATCGTAAGTGGAAGCGCTGGTAATTAAATAGGAGTTCGCGCTCATAACTTGGTTCGAATGCAGATTGTAAGCTTTGTGCAGGGC	195	MVDKGSYRPRPTPPKPIYNRNGRGRLWKKIYRKWKRW	37	-1.72432	11.9733	28.8541	39.4595	4686.56	pyrrhocoricin_L7R_R14K & dCATH12-5	pyrrhocoricin & dCATH12	pyrrhocoricin	N-terminus	dCATH12	core	Ribosome & chaperone	Protein synthesis & protein folding	Nucleic acids	Nucleic acid synthesis	analog	analog
80317	bac5_17-GRGR-drosocin	37.4266	23.8125	39.4382	23.073	17.9358	16.9686	18.7761	8.94517	13.1933	4.99419	7.38115	2.29642	17.8534	-2.74401	0.526158	-5.21518	9.18e-08	8.97e-06	-5.85e-06	0.00144269	-1.03444	0.445566	-2.58111	0.526961	0.08	0.491665	0.694881	0.555926	active	3	bac5_17	drosocin	basic	basic	GRGR	GGTCGTGGTCGT	4	yes	TGTCTGCAGAGGAGATATAAATGCGCTTCCGTCCGCCTATTCGTCGCCCTCCAATCCGCCCTCCGTTCTACCCGGGTCGTGGTCGTGGTAAGCCTCGTCCGTATTCTCCACGCCCGACTTCCCATCCTCGTCCGATCCGTGTATAATTAAATAGGAGTTCGCGCTCATAACTTGGTTGTAAGCTTTGTGCAGGGC	195	MRFRPPIRRPPIRPPFYPGRGRGKPRPYSPRPTSHPRPIRV	41	-1.42195	12.2144	76.2707	35.6098	4900.84	bac5_17 & drosocin	bac5 & drosocin	bac5	N-terminus	drosocin	C-terminus	Ribosome	Protein synthesis	Chaperone	Protein folding	wt	wt
80322	bac7_16-GRGR-drosocin	22.456	17.3182	15.9885	14.3176	15.3735	15.0832	12.9989	0	11.3085	2.49709	2.1089	1.14821	10.8832	-3.27217	0.758449	-4.3143	8.01e-06	0.000132641	-1.86e-06	0.00144269	-0.682427	0.492715	-2.97559	0.743067	0.08	0.491666	0.886902	0.422929	active	3	bac7_16	drosocin	basic	basic	GRGR	GGTCGTGGTCGT	4	yes	TGTCTGCAGAGGAGATATAAATGCGCCGTATTCGTCCGCGTCCTCCGCGTCTGCCACGTCCGCGTCCGCGTGGTCGTGGTCGTGGTAAGCCTCGTCCGTATTCTCCACGCCCGACTTCCCATCCTCGTCCGATCCGTGTATAATTAAATAGGAGTTCGCGCTCATAACTTGGTTCGAGTAAGCTTTGTGCAGGGC	195	MRRIRPRPPRLPRPRPRGRGRGKPRPYSPRPTSHPRPIRV	40	-1.88	15.2152	50.33	36.5	4814.75	bac7_16 & drosocin	bac7 & drosocin	bac7	N-terminus	drosocin	C-terminus	Ribosome & chaperone	Protein synthesis & protein folding	Chaperone	Protein folding	wt	wt
80324	bac7_P5K_R16K-GRGR-drosocin	20.3173	17.3182	15.9885	11.1245	11.9572	10.3697	1.44432	2.98172	0.942378	1.24855	4.2178	4.59283	8.54191	-2.39418	0.630064	-3.7999	7.24e-05	0.000568393	-3.51e-06	0.00144269	-3.11538	0.901268	-2.14588	0.627268	0.08	0.491665	0.164241	0.751685	active	3	bac7_P5K_R16K	drosocin	basic	basic	GRGR	GGTCGTGGTCGT	4	yes	TGTCTGCAGAGGAGATATAAATGCGCCGTATTCGTAAGCGCCCTCCACGTCTGCCGCGTCCGCGTCCGAAGGGTCGTGGTCGTGGTAAGCCTCGTCCGTATTCTCCACGCCCGACTTCCCATCCTCGTCCGATCCGTGTATAATTAAATAGGAGTTCGCGCTCATAACTTGGTTCGAGTAAGCTTTGTGCAGGGC	195	MRRIRKRPPRLPRPRPKGRGRGKPRPYSPRPTSHPRPIRV	40	-1.9225	16.2148	57.435	36.5	4817.8	bac7_P5K_R16K & drosocin	bac7 & drosocin	bac7	N-terminus	drosocin	C-terminus	Ribosome & chaperone	Protein synthesis & protein folding	Chaperone	Protein folding	analog	wt
80325	bac7_R4K_P5K-GRGR-drosocin	11.7626	16.2358	8.52718	6.48927	5.12451	9.42701	4.33295	0	3.76951	1.24855	0	1.14821	5.67214	-4.01243	1.13713	-3.52856	0.000208912	0.00119408	-2.79e-06	0.00144269	-1.37625	0.811635	-3.44344	1.06909	0.08	0.491666	0.548296	0.305796	active	3	bac7_R4K_P5K	drosocin	basic	basic	GRGR	GGTCGTGGTCGT	4	yes	TGTCTGCAGAGGAGATATAAATGCGCCGTATTAAGAAGCGTCCACCGCGCCTGCCGCGCCCGCGTCCGCGCGGTCGTGGTCGTGGTAAGCCTCGTCCGTATTCTCCACGCCCGACTTCCCATCCTCGTCCGATCCGTGTATAATTAAATAGGAGTTCGCGCTCATAACTTGGTTCGAGTAAGCTTTGTGCAGGGC	195	MRRIKKRPPRLPRPRPRGRGRGKPRPYSPRPTSHPRPIRV	40	-1.9225	16.2148	53.4275	36.5	4817.8	bac7_R4K_P5K & drosocin	bac7 & drosocin	bac7	N-terminus	drosocin	C-terminus	Ribosome & chaperone	Protein synthesis & protein folding	Chaperone	Protein folding	analog	wt
80326	bac7_R4K_P5K_R16K-GRGR-drosocin	14.9706	27.0596	38.3723	16.4807	14.5194	19.7967	8.66591	17.8903	8.48141	6.24274	1.05445	6.88925	15.0353	-2.51579	0.581079	-4.32952	7.47e-06	0.000127056	-3.28e-06	0.00144269	-1.00475	0.535524	-2.30387	0.583634	0.08	0.491666	0.709328	0.673713	active	3	bac7_R4K_P5K_R16K	drosocin	basic	basic	GRGR	GGTCGTGGTCGT	4	yes	TGTCTGCAGAGGAGATATAAATGCGCCGTATCAAGAAGCGCCCACCGCGTCTGCCGCGCCCGCGTCCGAAGGGTCGTGGTCGTGGTAAGCCTCGTCCGTATTCTCCACGCCCGACTTCCCATCCTCGTCCGATCCGTGTATAATTAAATAGGAGTTCGCGCTCATAACTTGGTTCGAGTAAGCTTTGTGCAGGGC	195	MRRIKKRPPRLPRPRPKGRGRGKPRPYSPRPTSHPRPIRV	40	-1.9075	16.2147	55.3125	36.5	4789.78	bac7_R4K_P5K_R16K & drosocin	bac7 & drosocin	bac7	N-terminus	drosocin	C-terminus	Ribosome & chaperone	Protein synthesis & protein folding	Chaperone	Protein folding	analog	wt
80327	bac7_R4K_R16K-GRGR-drosocin	24.5946	32.4716	28.7792	18.1288	17.9358	14.1405	5.77727	11.9269	10.3662	3.74564	4.2178	8.03746	15.0101	-2.42635	0.518602	-4.67864	1.44e-06	4.8e-05	-5.14e-06	0.00144269	-1.40507	0.501731	-2.25841	0.517957	0.08	0.491665	0.537451	0.695279	active	3	bac7_R4K_R16K	drosocin	basic	basic	GRGR	GGTCGTGGTCGT	4	yes	TGTCTGCAGAGGAGATATAAATGCGCCGTATTAAGCCACGTCCACCGCGCCTGCCGCGCCCGCGCCCTAAGGGTCGTGGTCGTGGTAAGCCTCGTCCGTATTCTCCACGCCCGACTTCCCATCCTCGTCCGATCCGTGTATAATTAAATAGGAGTTCGCGCTCATAACTTGGTTCGAGTAAGCTTTGTGCAGGGC	195	MRRIKPRPPRLPRPRPKGRGRGKPRPYSPRPTSHPRPIRV	40	-1.85	15.2148	43.3925	36.5	4758.73	bac7_R4K_R16K & drosocin	bac7 & drosocin	bac7	N-terminus	drosocin	C-terminus	Ribosome & chaperone	Protein synthesis & protein folding	Chaperone	Protein folding	analog	wt
80348	onc_P4K_L7K-GRGR-drosocin	6.41599	9.74147	17.0544	7.10729	10.249	5.6562	2.88864	2.98172	4.71189	1.24855	0	3.44462	5.95831	-2.84984	0.894612	-3.18556	0.000722378	0.00300675	-1.23e-06	0.00144269	-0.961445	0.751289	-2.39561	0.873942	0.08	0.491666	0.730942	0.632207	active	3	onc_P4K_L7K	drosocin	basic	basic	GRGR	GGTCGTGGTCGT	4	yes	TGTCTGCAGAGGAGATATAAATGGTTGATAAGAAGCCGTACAAGCCGCGTCCGCGTCCACCGCGTCGCATCTACAACCGTGGTCGTGGTCGTGGTAAGCCTCGTCCGTATTCTCCACGCCCGACTTCCCATCCTCGTCCGATCCGTGTATAATTAAATAGGAGTTCGCGCTCATAACGTAAGCTTTGTGCAGGGC	195	MVDKKPYKPRPRPPRRIYNRGRGRGKPRPYSPRPTSHPRPIRV	43	-1.88372	14.2139	30.3628	31.6279	5175.11	onc_P4K_L7K & drosocin	oncocin & drosocin	oncocin	core	drosocin	C-terminus	Ribosome & chaperone	Protein synthesis & protein folding	Chaperone	Protein folding	analog	wt
80349	onc_P4K_L7R-GRGR-drosocin	27.8026	29.2244	30.911	19.2618	9.39494	14.1405	4.33295	2.98172	4.71189	0	5.27225	2.29642	12.5275	-3.46432	0.693794	-4.9933	2.97e-07	1.85e-05	-4.8e-06	0.00144269	-2.49513	0.669362	-3.22079	0.689386	0.08	0.491665	0.252462	0.356825	active	3	onc_P4K_L7R	drosocin	basic	basic	GRGR	GGTCGTGGTCGT	4	yes	TGTCTGCAGAGGAGATATAAATGGTTGACAAGAAGCCGTACCGTCCGCGTCCGCGTCCTCCGCGTCGCATCTACAACCGTGGTCGTGGTCGTGGTAAGCCTCGTCCGTATTCTCCACGCCCGACTTCCCATCCTCGTCCGATCCGTGTATAATTAAATAGGAGTTCGCGCTCATAACGTAAGCTTTGTGCAGGGC	195	MVDKKPYRPRPRPPRRIYNRGRGRGKPRPYSPRPTSHPRPIRV	43	-1.89767	14.214	32.6628	31.6279	5203.13	onc_P4K_L7R & drosocin	oncocin & drosocin	oncocin	core	drosocin	C-terminus	Ribosome & chaperone	Protein synthesis & protein folding	Chaperone	Protein folding	analog	wt
80356	Pyrr-mod4-GRGR-drosocin	28.872	44.3778	31.9769	28.0172	13.6654	15.0832	18.7761	47.7076	12.2509	2.49709	7.38115	6.88925	21.4579	-2.63232	0.581398	-4.52757	2.98e-06	7.3e-05	-3.64e-06	0.00144269	-0.371742	0.421849	-2.42541	0.587299	0.08	0.491665	1.10002	0.619283	active	3	Pyrr-mod4	drosocin	basic	basic	GRGR	GGTCGTGGTCGT	4	yes	TGTCTGCAGAGGAGATATAAATGGTTGATAAGGGTAGCTATCTGCCGCGCCCGACTCCGACCCCGCGTTACCGTCCAATCTATAACCGTAACGGTCGTGGTCGTGGTAAGCCTCGTCCGTATTCTCCACGCCCGACTTCCCATCCTCGTCCGATCCGTGTATAATTAAATAGGAGTTGTAAGCTTTGTGCAGGGC	195	MVDKGSYLPRPTPTPRYRPIYNRNGRGRGKPRPYSPRPTSHPRPIRV	47	-1.5383	11.2134	15.4809	37.234	5499.36	Pyrr-mod4 & drosocin	pyrrhocoricin & drosocin	pyrrhocoricin	N-terminus	drosocin	C-terminus	Ribosome & chaperone	Protein synthesis & protein folding	Chaperone	Protein folding	analog	wt
80359	pyrrhocoricin_L7K_R14K-GRGR-drosocin	18.1786	25.9773	21.3179	16.6867	14.5194	20.7394	10.1102	2.98172	10.3662	7.49128	4.2178	2.29642	12.9069	-2.2504	0.56041	-4.01563	2.96e-05	0.000310674	-2.23e-06	0.00144269	-1.03817	0.522383	-2.04647	0.559896	0.08	0.491666	0.693086	0.805304	active	3	pyrrhocoricin_L7K_R14K	drosocin	basic	basic	GRGR	GGTCGTGGTCGT	4	yes	TGTCTGCAGAGGAGATATAAATGGTAGATAAGGGCAGCTACAAGCCGCGTCCTACTCCGCCTAAGCCGATCTATAACCGTAACGGTCGTGGTCGTGGTAAGCCTCGTCCGTATTCTCCACGCCCGACTTCCCATCCTCGTCCGATCCGTGTATAATTAAATAGGAGTTCGCGCTCATGTAAGCTTTGTGCAGGGC	195	MVDKGSYKPRPTPPKPIYNRNGRGRGKPRPYSPRPTSHPRPIRV	44	-1.65682	11.2139	15.3205	30.9091	5065.89	pyrrhocoricin_L7K_R14K & drosocin	pyrrhocoricin & drosocin	pyrrhocoricin	N-terminus	drosocin	C-terminus	Ribosome & chaperone	Protein synthesis & protein folding	Chaperone	Protein folding	analog	wt
80373	bac5_17-GRGR-drosocin_K2G_H13G_R18G	22.456	19.4829	20.252	13.5966	14.5194	15.0832	8.66591	5.96345	7.53903	4.99419	2.1089	1.14821	11.3175	-2.95165	0.657175	-4.49141	3.54e-06	8.07e-05	-3.52e-06	0.00144269	-1.14479	0.534265	-2.71165	0.648588	0.08	0.491665	0.64371	0.507833	active	3	bac5_17	drosocin_K2G_H13G_R18G	basic	basic	GRGR	GGTCGTGGTCGT	4	yes	TGTCTGCAGAGGAGATATAAATGCGCTTCCGTCCGCCTATTCGTCGCCCTCCAATCCGCCCTCCGTTCTACCCGGGTCGTGGTCGTGGTGGCCCTCGCCCGTACTCTCCGCGTCCGACTTCCGGCCCGCGTCCTATCGGTGTTTAATTAAATAGGAGTTCGCGCTCATAACTTGGTTGTAAGCTTTGTGCAGGGC	195	MRFRPPIRRPPIRPPFYPGRGRGGPRPYSPRPTSGPRPIGV	41	-1.16829	9.97428	83.8927	35.6098	4650.49	bac5_17 & drosocin_K2G_H13G_R18G	bac5 & drosocin	bac5	N-terminus	drosocin	C-terminus	Ribosome	Protein synthesis	Chaperone	Protein folding	wt	analog
80378	bac7_16-GRGR-drosocin_K2G_H13G_R18G	20.3173	11.9062	25.5815	12.0515	9.39494	6.5989	5.77727	5.96345	5.65427	1.24855	2.1089	4.59283	9.26631	-2.82693	0.690399	-4.09464	2.11e-05	0.000249154	-4.44e-06	0.00144269	-1.4022	0.630252	-2.55306	0.684173	0.08	0.491665	0.538521	0.566841	active	3	bac7_16	drosocin_K2G_H13G_R18G	basic	basic	GRGR	GGTCGTGGTCGT	4	yes	TGTCTGCAGAGGAGATATAAATGCGCCGTATTCGTCCGCGTCCTCCGCGTCTGCCACGTCCGCGTCCGCGTGGTCGTGGTCGTGGTGGCCCTCGCCCGTACTCTCCGCGTCCGACTTCCGGCCCGCGTCCTATCGGTGTTTAATTAAATAGGAGTTCGCGCTCATAACTTGGTTCGAGTAAGCTTTGTGCAGGGC	195	MRRIRPRPPRLPRPRPRGRGRGGPRPYSPRPTSGPRPIGV	40	-1.62	12.9751	58.1425	36.5	4564.41	bac7_16 & drosocin_K2G_H13G_R18G	bac7 & drosocin	bac7	N-terminus	drosocin	C-terminus	Ribosome & chaperone	Protein synthesis & protein folding	Chaperone	Protein folding	wt	analog
80380	bac7_P5K_R16K-GRGR-drosocin_K2G_H13G_R18G	23.5253	35.7187	30.911	14.7296	23.0603	17.9113	4.33295	14.9086	13.1933	7.49128	5.27225	2.29642	16.1126	-2.59111	0.52832	-4.90443	4.69e-07	2.41e-05	-5.11e-06	0.00144269	-1.2518	0.482294	-2.42155	0.530326	0.08	0.491665	0.597691	0.62094	active	3	bac7_P5K_R16K	drosocin_K2G_H13G_R18G	basic	basic	GRGR	GGTCGTGGTCGT	4	yes	TGTCTGCAGAGGAGATATAAATGCGCCGTATTCGTAAGCGCCCTCCACGTCTGCCGCGTCCGCGTCCGAAGGGTCGTGGTCGTGGTGGCCCTCGCCCGTACTCTCCGCGTCCGACTTCCGGCCCGCGTCCTATCGGTGTTTAATTAAATAGGAGTTCGCGCTCATAACTTGGTTCGAGTAAGCTTTGTGCAGGGC	195	MRRIRKRPPRLPRPRPKGRGRGGPRPYSPRPTSGPRPIGV	40	-1.6625	13.9747	65.2475	36.5	4567.45	bac7_P5K_R16K & drosocin_K2G_H13G_R18G	bac7 & drosocin	bac7	N-terminus	drosocin	C-terminus	Ribosome & chaperone	Protein synthesis & protein folding	Chaperone	Protein folding	analog	analog
80402	onc_MCVW-GRGR-drosocin_K2G_H13G_R18G	24.5946	33.554	34.1087	15.6566	17.0817	24.5102	1.44432	17.8903	14.1357	0	4.2178	5.74104	16.0779	-3.25766	0.617832	-5.27272	6.72e-08	7.61e-06	-4.13e-06	0.00144269	-1.39438	0.520164	-3.05936	0.612183	0.08	0.491665	0.541449	0.39907	active	3	onc_MCVW	drosocin_K2G_H13G_R18G	basic	basic	GRGR	GGTCGTGGTCGT	4	yes	TGTCTGCAGAGGAGATATAAATGATGGACAAGCCTTGCTACCTGCCGCGTCCGCGTCCACCGGTATGGATCTACAACCGTGGTCGTGGTCGTGGTGGCCCTCGCCCGTACTCTCCGCGTCCGACTTCCGGCCCGCGTCCTATCGGTGTTTAATTAAATAGGAGTTCGCGCTCATAACGTAAGCTTTGTGCAGGGC	195	MMDKPCYLPRPRPPVWIYNRGRGRGGPRPYSPRPTSGPRPIGV	43	-1.0814	7.94347	37.8465	40.6977	4889.75	onc_MCVW & drosocin_K2G_H13G_R18G	oncocin & drosocin	oncocin	core	drosocin	C-terminus	Ribosome & chaperone	Protein synthesis & protein folding	Chaperone	Protein folding	analog	analog
80404	onc_P4K_L7K-GRGR-drosocin_K2G_H13G_R18G	20.3173	8.65909	13.8567	7.00429	4.27043	7.5416	0	2.98172	2.82714	0	2.1089	2.29642	5.98863	-3.21052	0.893873	-3.5917	0.000164263	0.00100397	-3.55e-06	0.00144269	-2.41835	0.945264	-2.77686	0.885354	0.08	0.491665	0.266263	0.485389	active	3	onc_P4K_L7K	drosocin_K2G_H13G_R18G	basic	basic	GRGR	GGTCGTGGTCGT	4	yes	TGTCTGCAGAGGAGATATAAATGGTTGATAAGAAGCCGTACAAGCCGCGTCCGCGTCCACCGCGTCGCATCTACAACCGTGGTCGTGGTCGTGGTGGCCCTCGCCCGTACTCTCCGCGTCCGACTTCCGGCCCGCGTCCTATCGGTGTTTAATTAAATAGGAGTTCGCGCTCATAACGTAAGCTTTGTGCAGGGC	195	MVDKKPYKPRPRPPRRIYNRGRGRGGPRPYSPRPTSGPRPIGV	43	-1.64186	11.9738	37.6302	31.6279	4924.77	onc_P4K_L7K & drosocin_K2G_H13G_R18G	oncocin & drosocin	oncocin	core	drosocin	C-terminus	Ribosome & chaperone	Protein synthesis & protein folding	Chaperone	Protein folding	analog	analog
80405	onc_P4K_L7R-GRGR-drosocin_K2G_H13G_R18G	14.9706	11.9062	15.9885	10.1974	11.9572	11.3124	2.88864	2.98172	0.942378	3.74564	2.1089	2.29642	7.60801	-2.41378	0.69143	-3.49099	0.000240615	0.00132435	-1.83e-06	0.00144269	-2.38653	0.843277	-2.11388	0.684164	0.08	0.491666	0.2722	0.768544	active	3	onc_P4K_L7R	drosocin_K2G_H13G_R18G	basic	basic	GRGR	GGTCGTGGTCGT	4	yes	TGTCTGCAGAGGAGATATAAATGGTTGACAAGAAGCCGTACCGTCCGCGTCCGCGTCCTCCGCGTCGCATCTACAACCGTGGTCGTGGTCGTGGTGGCCCTCGCCCGTACTCTCCGCGTCCGACTTCCGGCCCGCGTCCTATCGGTGTTTAATTAAATAGGAGTTCGCGCTCATAACGTAAGCTTTGTGCAGGGC	195	MVDKKPYRPRPRPPRRIYNRGRGRGGPRPYSPRPTSGPRPIGV	43	-1.65581	11.974	39.9302	31.6279	4952.78	onc_P4K_L7R & drosocin_K2G_H13G_R18G	oncocin & drosocin	oncocin	core	drosocin	C-terminus	Ribosome & chaperone	Protein synthesis & protein folding	Chaperone	Protein folding	analog	analog
80406	oncocin-GRGR-drosocin_K2G_H13G_R18G	20.3173	32.4716	19.1861	18.3348	13.6654	21.6821	8.66591	2.98172	10.3662	3.74564	3.16335	2.29642	13.073	-2.97504	0.641135	-4.64026	1.74e-06	5.3e-05	-2.48e-06	0.00144269	-1.23529	0.549849	-2.74623	0.637796	0.08	0.491666	0.604572	0.495808	active	3	oncocin	drosocin_K2G_H13G_R18G	basic	basic	GRGR	GGTCGTGGTCGT	4	yes	TGTCTGCAGAGGAGATATAAATGGTCGATAAGCCACCGTACCTGCCGCGTCCGCGCCCACCGCGCCGTATCTATAACCGTGGTCGTGGTCGTGGTGGCCCTCGCCCGTACTCTCCGCGTCCGACTTCCGGCCCGCGTCCTATCGGTGTTTAATTAAATAGGAGTTCGCGCTCATAACGTAAGCTTTGTGCAGGGC	195	MVDKPPYLPRPRPPRRIYNRGRGRGGPRPYSPRPTSGPRPIGV	43	-1.4093	9.97412	48.3419	40.6977	4878.69	oncocin & drosocin_K2G_H13G_R18G	oncocin & drosocin	oncocin	core	drosocin	C-terminus	Ribosome & chaperone	Protein synthesis & protein folding	Chaperone	Protein folding	wt	analog
80415	pyrrhocoricin_L7K_R14K-GRGR-drosocin_K2G_H13G_R18G	26.7333	27.0596	18.1203	24.618	12.8113	37.708	8.66591	5.96345	10.3662	2.49709	4.2178	6.88925	15.4708	-2.44447	0.588731	-4.1521	1.65e-05	0.000213228	-1.59e-07	0.00144269	-1.22055	0.573379	-2.22542	0.592859	0.08	0.491667	0.61078	0.711364	active	3	pyrrhocoricin_L7K_R14K	drosocin_K2G_H13G_R18G	basic	basic	GRGR	GGTCGTGGTCGT	4	yes	TGTCTGCAGAGGAGATATAAATGGTAGATAAGGGCAGCTACAAGCCGCGTCCTACTCCGCCTAAGCCGATCTATAACCGTAACGGTCGTGGTCGTGGTGGCCCTCGCCCGTACTCTCCGCGTCCGACTTCCGGCCCGCGTCCTATCGGTGTTTAATTAAATAGGAGTTCGCGCTCATGTAAGCTTTGTGCAGGGC	195	MVDKGSYKPRPTPPKPIYNRNGRGRGGPRPYSPRPTSGPRPIGV	44	-1.42045	8.97381	22.4227	30.9091	4815.54	pyrrhocoricin_L7K_R14K & drosocin_K2G_H13G_R18G	pyrrhocoricin & drosocin	pyrrhocoricin	N-terminus	drosocin	C-terminus	Ribosome & chaperone	Protein synthesis & protein folding	Chaperone	Protein folding	analog	analog
80429	bac5_17-GRGR-drosocin4	10.6933	7.5767	10.659	10.6094	5.9786	4.7135	5.77727	2.98172	6.59665	3.74564	0	1.14821	5.87334	-2.69244	0.884626	-3.04359	0.00116886	0.00436696	-1.45e-06	0.00144269	-0.43211	0.525765	-2.23052	0.85994	0.08	0.491666	1.05494	0.708854	active	3	bac5_17	drosocin4	basic	basic	GRGR	GGTCGTGGTCGT	4	yes	TGTCTGCAGAGGAGATATAAATGCGCTTCCGTCCGCCTATTCGTCGCCCTCCAATCCGCCCTCCGTTCTACCCGGGTCGTGGTCGTGGCAAGCCGCGCCCATACACTCCGCGTCCAACCTCCCACCCGCGTCCGATCCGCGTATAATTAAATAGGAGTTCGCGCTCATAACTTGGTTGTAAGCTTTGTGCAGGGC	195	MRFRPPIRRPPIRPPFYPGRGRGKPRPYTPRPTSHPRPIRV	41	-1.41951	12.2144	63.4829	35.6098	4914.86	bac5_17 & drosocin4	bac5 & drosocin	bac5	N-terminus	drosocin	C-terminus	Ribosome	Protein synthesis	Chaperone	Protein folding	wt	analog
80436	bac7_P5K_R16K-GRGR-drosocin4	8.55465	23.8125	12.7908	12.3605	6.83268	10.3697	4.33295	2.98172	6.59665	1.24855	0	6.88925	8.06416	-2.60539	0.786938	-3.31079	0.000465167	0.00215519	-1.57e-06	0.00144269	-1.06335	0.777588	-2.21377	0.802069	0.08	0.491666	0.681095	0.71713	active	3	bac7_P5K_R16K	drosocin4	basic	basic	GRGR	GGTCGTGGTCGT	4	yes	TGTCTGCAGAGGAGATATAAATGCGCCGTATTCGTAAGCGCCCTCCACGTCTGCCGCGTCCGCGTCCGAAGGGTCGTGGTCGTGGCAAGCCGCGCCCATACACTCCGCGTCCAACCTCCCACCCGCGTCCGATCCGCGTATAATTAAATAGGAGTTCGCGCTCATAACTTGGTTCGAGTAAGCTTTGTGCAGGGC	195	MRRIRKRPPRLPRPRPKGRGRGKPRPYTPRPTSHPRPIRV	40	-1.92	16.2148	44.3275	36.5	4831.82	bac7_P5K_R16K & drosocin4	bac7 & drosocin	bac7	N-terminus	drosocin	C-terminus	Ribosome & chaperone	Protein synthesis & protein folding	Chaperone	Protein folding	analog	analog
80438	bac7_R4K_P5K_R16K-GRGR-drosocin4	18.1786	24.8949	14.9226	11.7425	5.9786	11.3124	2.88864	2.98172	3.76951	1.24855	1.05445	2.29642	8.43907	-3.66768	0.843719	-4.34704	6.9e-06	0.000121397	-4.24e-06	0.00144269	-2.16751	0.736782	-3.32196	0.823242	0.08	0.491665	0.316826	0.332659	active	3	bac7_R4K_P5K_R16K	drosocin4	basic	basic	GRGR	GGTCGTGGTCGT	4	yes	TGTCTGCAGAGGAGATATAAATGCGCCGTATCAAGAAGCGCCCACCGCGTCTGCCGCGCCCGCGTCCGAAGGGTCGTGGTCGTGGCAAGCCGCGCCCATACACTCCGCGTCCAACCTCCCACCCGCGTCCGATCCGCGTATAATTAAATAGGAGTTCGCGCTCATAACTTGGTTCGAGTAAGCTTTGTGCAGGGC	195	MRRIKKRPPRLPRPRPKGRGRGKPRPYTPRPTSHPRPIRV	40	-1.905	16.2147	42.205	36.5	4803.81	bac7_R4K_P5K_R16K & drosocin4	bac7 & drosocin	bac7	N-terminus	drosocin	C-terminus	Ribosome & chaperone	Protein synthesis & protein folding	Chaperone	Protein folding	analog	analog
80439	bac7_R4K_R16K-GRGR-drosocin4	20.3173	27.0596	25.5815	16.6867	17.9358	9.42701	2.88864	0	13.1933	1.24855	3.16335	1.14821	11.5542	-3.68545	0.797727	-4.61994	1.92e-06	5.6e-05	-2.75e-06	0.00144269	-1.48297	0.643034	-3.38253	0.786977	0.08	0.491666	0.509199	0.318981	active	3	bac7_R4K_R16K	drosocin4	basic	basic	GRGR	GGTCGTGGTCGT	4	yes	TGTCTGCAGAGGAGATATAAATGCGCCGTATTAAGCCACGTCCACCGCGCCTGCCGCGCCCGCGCCCTAAGGGTCGTGGTCGTGGCAAGCCGCGCCCATACACTCCGCGTCCAACCTCCCACCCGCGTCCGATCCGCGTATAATTAAATAGGAGTTCGCGCTCATAACTTGGTTCGAGTAAGCTTTGTGCAGGGC	195	MRRIKPRPPRLPRPRPKGRGRGKPRPYTPRPTSHPRPIRV	40	-1.8475	15.2148	30.285	36.5	4772.75	bac7_R4K_R16K & drosocin4	bac7 & drosocin	bac7	N-terminus	drosocin	C-terminus	Ribosome & chaperone	Protein synthesis & protein folding	Chaperone	Protein folding	analog	analog
80440	bac7PS-GRGR-drosocin4	24.5946	27.0596	18.1203	20.1888	8.54085	20.7394	2.88864	2.98172	8.48141	4.99419	1.05445	3.44462	11.9241	-2.98501	0.67253	-4.43848	4.53e-06	9.38e-05	-2.66e-06	0.00144269	-1.88361	0.659883	-2.73169	0.675095	0.08	0.491666	0.385731	0.500827	active	3	bac7PS	drosocin4	basic	basic	GRGR	GGTCGTGGTCGT	4	yes	TGTCTGCAGAGGAGATATAAATGCGTCGCATCCGTCCACCGCGCCTGCCACGCCCGCGCCCTCGTCCTTACTTCATGCCGCGTCCGGGTCGTGGTCGTGGCAAGCCGCGCCCATACACTCCGCGTCCAACCTCCCACCCGCGTCCGATCCGCGTATAATTAAATAGGAGTTCGCGCTGTAAGCTTTGTGCAGGGC	195	MRRIRPPRLPRPRPRPYFMPRPGRGRGKPRPYTPRPTSHPRPIRV	45	-1.66444	15.2144	50.1289	32.4444	5464.56	bac7PS & drosocin4	bac7 & drosocin	bac7	N-terminus	drosocin	C-terminus	Ribosome & chaperone	Protein synthesis & protein folding	Chaperone	Protein folding	analog	analog
80458	onc_MCVW-GRGR-drosocin4	17.1093	16.2358	18.1203	9.88841	10.249	10.3697	0	2.98172	2.82714	1.24855	2.1089	3.44462	7.88195	-2.92419	0.721378	-4.05362	2.52e-05	0.000279419	-3.6e-06	0.00144269	-2.7909	0.837707	-2.63191	0.711544	0.08	0.491665	0.205666	0.536693	active	3	onc_MCVW	drosocin4	basic	basic	GRGR	GGTCGTGGTCGT	4	yes	TGTCTGCAGAGGAGATATAAATGATGGACAAGCCTTGCTACCTGCCGCGTCCGCGTCCACCGGTATGGATCTACAACCGTGGTCGTGGTCGTGGCAAGCCGCGCCCATACACTCCGCGTCCAACCTCCCACCCGCGTCCGATCCGCGTATAATTAAATAGGAGTTCGCGCTCATAACGTAAGCTTTGTGCAGGGC	195	MMDKPCYLPRPRPPVWIYNRGRGRGKPRPYTPRPTSHPRPIRV	43	-1.32093	10.1836	18.386	40.6977	5154.12	onc_MCVW & drosocin4	oncocin & drosocin	oncocin	core	drosocin	C-terminus	Ribosome & chaperone	Protein synthesis & protein folding	Chaperone	Protein folding	analog	analog
80460	onc_P4K_L7K-GRGR-drosocin4	11.7626	12.9886	6.39538	6.48927	2.56226	3.7708	1.44432	5.96345	4.71189	0	1.05445	2.29642	4.95329	-3.16799	1.00009	-3.16771	0.000768214	0.00314976	-2.99e-06	0.00144269	-0.723672	0.700697	-2.62399	0.975562	0.08	0.491666	0.861905	0.539647	active	3	onc_P4K_L7K	drosocin4	basic	basic	GRGR	GGTCGTGGTCGT	4	yes	TGTCTGCAGAGGAGATATAAATGGTTGATAAGAAGCCGTACAAGCCGCGTCCGCGTCCACCGCGTCGCATCTACAACCGTGGTCGTGGTCGTGGCAAGCCGCGCCCATACACTCCGCGTCCAACCTCCCACCCGCGTCCGATCCGCGTATAATTAAATAGGAGTTCGCGCTCATAACGTAAGCTTTGTGCAGGGC	195	MVDKKPYKPRPRPPRRIYNRGRGRGKPRPYTPRPTSHPRPIRV	43	-1.8814	14.2139	18.1698	31.6279	5189.14	onc_P4K_L7K & drosocin4	oncocin & drosocin	oncocin	core	drosocin	C-terminus	Ribosome & chaperone	Protein synthesis & protein folding	Chaperone	Protein folding	analog	analog
80462	oncocin-GRGR-drosocin4	23.5253	11.9062	10.659	10.0944	7.68677	7.5416	5.77727	0	3.76951	1.24855	0	2.29642	7.04209	-3.70515	0.947843	-3.90904	4.63e-05	0.000421895	-3.46e-06	0.00144269	-1.62395	0.72715	-3.28162	0.910472	0.08	0.491665	0.461794	0.342092	active	3	oncocin	drosocin4	basic	basic	GRGR	GGTCGTGGTCGT	4	yes	TGTCTGCAGAGGAGATATAAATGGTCGATAAGCCACCGTACCTGCCGCGTCCGCGCCCACCGCGCCGTATCTATAACCGTGGTCGTGGTCGTGGCAAGCCGCGCCCATACACTCCGCGTCCAACCTCCCACCCGCGTCCGATCCGCGTATAATTAAATAGGAGTTCGCGCTCATAACGTAAGCTTTGTGCAGGGC	195	MVDKPPYLPRPRPPRRIYNRGRGRGKPRPYTPRPTSHPRPIRV	43	-1.64884	12.2142	28.8814	40.6977	5143.07	oncocin & drosocin4	oncocin & drosocin	oncocin	core	drosocin	C-terminus	Ribosome & chaperone	Protein synthesis & protein folding	Chaperone	Protein folding	wt	analog
80466	PR-39_22-GRGR-drosocin4	31.0106	24.8949	23.4497	23.382	20.498	22.6248	5.77727	5.96345	13.1933	2.49709	6.3267	4.59283	15.3509	-2.54004	0.546851	-4.64486	1.7e-06	5.22e-05	-1.76e-06	0.00144269	-1.29627	0.505284	-2.35744	0.545656	0.08	0.491666	0.579548	0.649156	active	3	PR-39_22	drosocin4	basic	basic	GRGR	GGTCGTGGTCGT	4	yes	TGTCTGCAGAGGAGATATAAATGCGTCGCCGTCCGCGTCCACCGTATCTGCCGCGTCCACGTCCGCCACCGTTCTTCCCGCCACGCCTGGGTCGTGGTCGTGGCAAGCCGCGCCCATACACTCCGCGTCCAACCTCCCACCCGCGTCCGATCCGCGTATAATTAAATAGGAGTTCGCGTAAGCTTTGTGCAGGGC	195	MRRRPRPPYLPRPRPPPFFPPRLGRGRGKPRPYTPRPTSHPRPIRV	46	-1.59565	14.2144	70.5435	31.7391	5518.59	PR-39_22 & drosocin4	PR-39 & drosocin	PR-39	N-terminus	drosocin	C-terminus	Ribosome & DNA synthesis proteins	Protein synthesis & DNA synthesis	Chaperone	Protein folding	wt	analog
80468	Pyrr-mod4-GRGR-drosocin4	11.7626	10.8239	12.7908	14.8326	13.6654	11.3124	5.77727	2.98172	5.65427	1.24855	2.1089	3.44462	8.03358	-2.36291	0.729307	-3.23994	0.000597775	0.00260597	9.65e-07	0.00144269	-0.761014	0.588363	-2.02989	0.7158	0.08	0.491667	0.839883	0.814615	active	3	Pyrr-mod4	drosocin4	basic	basic	GRGR	GGTCGTGGTCGT	4	yes	TGTCTGCAGAGGAGATATAAATGGTTGATAAGGGTAGCTATCTGCCGCGCCCGACTCCGACCCCGCGTTACCGTCCAATCTATAACCGTAACGGTCGTGGTCGTGGCAAGCCGCGCCCATACACTCCGCGTCCAACCTCCCACCCGCGTCCGATCCGCGTATAATTAAATAGGAGTTGTAAGCTTTGTGCAGGGC	195	MVDKGSYLPRPTPTPRYRPIYNRNGRGRGKPRPYTPRPTSHPRPIRV	47	-1.53617	11.2134	4.32553	37.234	5513.38	Pyrr-mod4 & drosocin4	pyrrhocoricin & drosocin	pyrrhocoricin	N-terminus	drosocin	C-terminus	Ribosome & chaperone	Protein synthesis & protein folding	Chaperone	Protein folding	analog	analog
80471	pyrrhocoricin_L7K_R14K-GRGR-drosocin4	16.04	16.2358	13.8567	9.16738	12.8113	8.48431	4.33295	0	8.48141	3.74564	2.1089	0	7.93869	-3.00966	0.788767	-3.81565	6.79e-05	0.000543655	-2.62e-06	0.00144269	-1.0397	0.64351	-2.66621	0.777507	0.08	0.491666	0.692348	0.524083	active	3	pyrrhocoricin_L7K_R14K	drosocin4	basic	basic	GRGR	GGTCGTGGTCGT	4	yes	TGTCTGCAGAGGAGATATAAATGGTAGATAAGGGCAGCTACAAGCCGCGTCCTACTCCGCCTAAGCCGATCTATAACCGTAACGGTCGTGGTCGTGGCAAGCCGCGCCCATACACTCCGCGTCCAACCTCCCACCCGCGTCCGATCCGCGTATAATTAAATAGGAGTTCGCGCTCATGTAAGCTTTGTGCAGGGC	195	MVDKGSYKPRPTPPKPIYNRNGRGRGKPRPYTPRPTSHPRPIRV	44	-1.65455	11.2139	3.40455	30.9091	5079.92	pyrrhocoricin_L7K_R14K & drosocin4	pyrrhocoricin & drosocin	pyrrhocoricin	N-terminus	drosocin	C-terminus	Ribosome & chaperone	Protein synthesis & protein folding	Chaperone	Protein folding	analog	analog
80486	bac5_17_G-GRGR-indolicidin	12.832	14.071	19.1861	15.7597	16.2276	15.0832	7.22159	5.96345	8.48141	3.74564	1.05445	2.29642	10.1602	-2.73519	0.708283	-3.86171	5.63e-05	0.000479811	2.71e-07	0.00144269	-0.716436	0.517439	-2.44354	0.697061	0.08	0.491667	0.866239	0.611549	active	3	bac5_17_G	indolicidin	basic	basic	GRGR	GGTCGTGGTCGT	4	yes	TGTCTGCAGAGGAGATATAAATGCGCTTCGGTCCACCGATCCGCGGCCCACCGATCGGTCCACCGTTCTATCCGGGTCGTGGTCGTATCCTCCCGTGGAAGTGGCCGTGGTGGCCGTGGCGCCGCTAATTAAATAGGAGTTCGCGCTCATAACTTGGTTCGAATGCAGATTCTTGCAGTAAGCTTTGTGCAGGGC	195	MRFGPPIRGPPIGPPFYPGRGRILPWKWPWWPWRR	35	-0.854286	6.97492	62.4629	44.5714	4312.17	bac5_17_G & indolicidin	bac5 & indolicidin	bac5	N-terminus	indolicidin	N-terminus	Ribosome	Protein synthesis	Nucleic acids	Nucleic acid synthesis & cell division	analog	wt
80490	bac7_16-GRGR-indolicidin	17.1093	25.9773	13.8567	11.5365	7.68677	10.3697	0	2.98172	5.65427	0	2.1089	2.29642	8.29812	-3.67122	0.875604	-4.19279	1.38e-05	0.000189168	-3.12e-06	0.00144269	-2.14261	0.787861	-3.30303	0.856738	0.08	0.491666	0.322341	0.337053	active	3	bac7_16	indolicidin	basic	basic	GRGR	GGTCGTGGTCGT	4	yes	TGTCTGCAGAGGAGATATAAATGCGCCGTATTCGTCCGCGTCCTCCGCGTCTGCCACGTCCGCGTCCGCGTGGTCGTGGTCGTATCCTCCCGTGGAAGTGGCCGTGGTGGCCGTGGCGCCGCTAATTAAATAGGAGTTCGCGCTCATAACTTGGTTCGAATGCAGATTCTTGCATCGGTAAGCTTTGTGCAGGGC	195	MRRIRPRPPRLPRPRPRGRGRILPWKWPWWPWRR	34	-1.73824	12.9757	67.8765	45.8824	4523.49	bac7_16 & indolicidin	bac7 & indolicidin	bac7	N-terminus	indolicidin	N-terminus	Ribosome & chaperone	Protein synthesis & protein folding	Nucleic acids	Nucleic acid synthesis & cell division	wt	wt
80493	bac7_R4K_P5K-GRGR-indolicidin	13.9013	19.4829	12.7908	9.5794	14.5194	5.6562	4.33295	2.98172	8.48141	0	2.1089	0	7.81959	-4.38761	1.12833	-3.88859	5.04e-05	0.000445373	-2.63e-06	0.00144269	-0.814933	0.593966	-3.88267	1.04535	0.08	0.491666	0.809072	0.225532	active	3	bac7_R4K_P5K	indolicidin	basic	basic	GRGR	GGTCGTGGTCGT	4	yes	TGTCTGCAGAGGAGATATAAATGCGCCGTATTAAGAAGCGTCCACCGCGCCTGCCGCGCCCGCGTCCGCGCGGTCGTGGTCGTATCCTCCCGTGGAAGTGGCCGTGGTGGCCGTGGCGCCGCTAATTAAATAGGAGTTCGCGCTCATAACTTGGTTCGAATGCAGATTCTTGCATCGGTAAGCTTTGTGCAGGGC	195	MRRIKKRPPRLPRPRPRGRGRILPWKWPWWPWRR	34	-1.78824	13.9754	71.5206	45.8824	4526.53	bac7_R4K_P5K & indolicidin	bac7 & indolicidin	bac7	N-terminus	indolicidin	N-terminus	Ribosome & chaperone	Protein synthesis & protein folding	Nucleic acids	Nucleic acid synthesis & cell division	analog	wt
80494	bac7_R4K_P5K_R16K-GRGR-indolicidin	24.5946	28.142	25.5815	17.3047	13.6654	8.48431	5.77727	2.98172	12.2509	1.24855	0	4.59283	12.052	-3.80441	0.779369	-4.8814	5.27e-07	2.58e-05	-4.38e-06	0.00144269	-1.44551	0.597422	-3.52389	0.766506	0.08	0.491665	0.522594	0.289209	active	3	bac7_R4K_P5K_R16K	indolicidin	basic	basic	GRGR	GGTCGTGGTCGT	4	yes	TGTCTGCAGAGGAGATATAAATGCGCCGTATCAAGAAGCGCCCACCGCGTCTGCCGCGCCCGCGTCCGAAGGGTCGTGGTCGTATCCTCCCGTGGAAGTGGCCGTGGTGGCCGTGGCGCCGCTAATTAAATAGGAGTTCGCGCTCATAACTTGGTTCGAATGCAGATTCTTGCATCGGTAAGCTTTGTGCAGGGC	195	MRRIKKRPPRLPRPRPKGRGRILPWKWPWWPWRR	34	-1.77059	13.9752	73.7382	45.8824	4498.52	bac7_R4K_P5K_R16K & indolicidin	bac7 & indolicidin	bac7	N-terminus	indolicidin	N-terminus	Ribosome & chaperone	Protein synthesis & protein folding	Nucleic acids	Nucleic acid synthesis & cell division	analog	wt
80495	bac7_R4K_R16K-GRGR-indolicidin	33.1493	15.1534	23.4497	12.9785	5.9786	10.3697	2.88864	5.96345	8.48141	2.49709	1.05445	4.59283	10.5464	-3.15403	0.680506	-4.63484	1.79e-06	5.36e-05	-6.43e-06	0.0014427	-1.76397	0.611736	-2.90094	0.673256	0.08	0.491664	0.419081	0.44539	active	3	bac7_R4K_R16K	indolicidin	basic	basic	GRGR	GGTCGTGGTCGT	4	yes	TGTCTGCAGAGGAGATATAAATGCGCCGTATTAAGCCACGTCCACCGCGCCTGCCGCGCCCGCGCCCTAAGGGTCGTGGTCGTATCCTCCCGTGGAAGTGGCCGTGGTGGCCGTGGCGCCGCTAATTAAATAGGAGTTCGCGCTCATAACTTGGTTCGAATGCAGATTCTTGCATCGGTAAGCTTTGTGCAGGGC	195	MRRIKPRPPRLPRPRPKGRGRILPWKWPWWPWRR	34	-1.70294	12.9754	59.7147	45.8824	4467.46	bac7_R4K_R16K & indolicidin	bac7 & indolicidin	bac7	N-terminus	indolicidin	N-terminus	Ribosome & chaperone	Protein synthesis & protein folding	Nucleic acids	Nucleic acid synthesis & cell division	analog	wt
80511	indolicidin_ILF-GRGR-indolicidin	14.9706	22.7301	10.659	16.7897	20.498	18.854	21.6648	35.7807	10.3662	3.74564	1.05445	2.29642	14.9508	-2.78088	0.711722	-3.90726	4.67e-05	0.00042399	1.36e-06	0.00144269	0.238553	0.384174	-2.48823	0.706131	0.08	0.491667	1.67926	0.592893	active	3	indolicidin_ILF	indolicidin	basic	basic	GRGR	GGTCGTGGTCGT	4	yes	TGTCTGCAGAGGAGATATAAATGATCCTGCCGTTCAAGTTCCCGTTCTTCCCGTTCCGTCGTGGTCGTGGTCGTATCCTCCCGTGGAAGTGGCCGTGGTGGCCGTGGCGCCGCTAATTAAATAGGAGTTCGCGCTCATAACTTGGTTCGAATGCAGATTCTTGCATCGTTCGACTGAGTAAGCTTTGTGCAGGGC	195	MILPFKFPFFPFRRGRGRILPWKWPWWPWRR	31	-0.554839	7.97556	89.4355	50.3226	4159.07	indolicidin_ILF & indolicidin	indolicidin & indolicidin	indolicidin	N-terminus	indolicidin	N-terminus	Nucleic acids	Nucleic acid synthesis & cell division	Nucleic acids	Nucleic acid synthesis & cell division	analog	wt
80516	onc_P4K_L7K-GRGR-indolicidin	14.9706	6.49431	7.46128	4.01717	4.27043	3.7708	2.88864	0	2.82714	2.49709	0	1.14821	4.19548	-3.0487	1.00113	-3.04527	0.00116238	0.00434834	-3.28e-06	0.00144269	-1.338	0.915458	-2.50075	0.964774	0.08	0.491666	0.563024	0.587772	active	3	onc_P4K_L7K	indolicidin	basic	basic	GRGR	GGTCGTGGTCGT	4	yes	TGTCTGCAGAGGAGATATAAATGGTTGATAAGAAGCCGTACAAGCCGCGTCCGCGTCCACCGCGTCGCATCTACAACCGTGGTCGTGGTCGTATCCTCCCGTGGAAGTGGCCGTGGTGGCCGTGGCGCCGCTAATTAAATAGGAGTTCGCGCTCATAACTTGGTTCGAATGCAGATTGTAAGCTTTGTGCAGGGC	195	MVDKKPYKPRPRPPRRIYNRGRGRILPWKWPWWPWRR	37	-1.75405	11.9744	43.2486	39.4595	4883.85	onc_P4K_L7K & indolicidin	oncocin & indolicidin	oncocin	core	indolicidin	N-terminus	Ribosome & chaperone	Protein synthesis & protein folding	Nucleic acids	Nucleic acid synthesis & cell division	analog	wt
80517	onc_P4K_L7R-GRGR-indolicidin	9.62399	14.071	10.659	8.65236	6.83268	9.42701	4.33295	5.96345	4.71189	1.24855	3.16335	0	6.55718	-2.93231	0.863493	-3.39587	0.00034205	0.0017121	-1.61e-06	0.00144269	-0.700926	0.603894	-2.51612	0.838058	0.08	0.491666	0.875602	0.581543	active	3	onc_P4K_L7R	indolicidin	basic	basic	GRGR	GGTCGTGGTCGT	4	yes	TGTCTGCAGAGGAGATATAAATGGTTGACAAGAAGCCGTACCGTCCGCGTCCGCGTCCTCCGCGTCGCATCTACAACCGTGGTCGTGGTCGTATCCTCCCGTGGAAGTGGCCGTGGTGGCCGTGGCGCCGCTAATTAAATAGGAGTTCGCGCTCATAACTTGGTTCGAATGCAGATTGTAAGCTTTGTGCAGGGC	195	MVDKKPYRPRPRPPRRIYNRGRGRILPWKWPWWPWRR	37	-1.77027	11.9746	45.9216	39.4595	4911.86	onc_P4K_L7R & indolicidin	oncocin & indolicidin	oncocin	core	indolicidin	N-terminus	Ribosome & chaperone	Protein synthesis & protein folding	Nucleic acids	Nucleic acid synthesis & cell division	analog	wt
80518	oncocin-GRGR-indolicidin	21.3866	32.4716	36.2405	20.3948	25.6226	16.9686	12.9989	11.9269	19.7899	3.74564	3.16335	4.59283	17.4419	-2.96868	0.571835	-5.1915	1.04e-07	9.69e-06	-3.48e-06	0.00144269	-0.713086	0.420348	-2.78717	0.568796	0.08	0.491665	0.868253	0.481934	active	3	oncocin	indolicidin	basic	basic	GRGR	GGTCGTGGTCGT	4	yes	TGTCTGCAGAGGAGATATAAATGGTCGATAAGCCACCGTACCTGCCGCGTCCGCGCCCACCGCGCCGTATCTATAACCGTGGTCGTGGTCGTATCCTCCCGTGGAAGTGGCCGTGGTGGCCGTGGCGCCGCTAATTAAATAGGAGTTCGCGCTCATAACTTGGTTCGAATGCAGATTGTAAGCTTTGTGCAGGGC	195	MVDKPPYLPRPRPPRRIYNRGRGRILPWKWPWWPWRR	37	-1.48378	9.97476	55.6973	50	4837.78	oncocin & indolicidin	oncocin & indolicidin	oncocin	core	indolicidin	N-terminus	Ribosome & chaperone	Protein synthesis & protein folding	Nucleic acids	Nucleic acid synthesis & cell division	wt	wt
80546	bac7_16-GRGR-indolicidin_ILF	24.5946	19.4829	20.252	13.5966	12.8113	9.42701	10.1102	8.94517	5.65427	2.49709	4.2178	2.29642	11.1571	-2.82111	0.627163	-4.4982	3.43e-06	7.91e-05	-5.3e-06	0.00144269	-1.13082	0.526865	-2.59043	0.62082	0.08	0.491665	0.649976	0.552349	active	3	bac7_16	indolicidin_ILF	basic	basic	GRGR	GGTCGTGGTCGT	4	yes	TGTCTGCAGAGGAGATATAAATGCGCCGTATTCGTCCGCGTCCTCCGCGTCTGCCACGTCCGCGTCCGCGTGGTCGTGGTCGTATCCTGCCGTTCAAGTTCCCGTTCTTCCCGTTCCGTCGTTAATTAAATAGGAGTTCGCGCTCATAACTTGGTTCGAATGCAGATTCTTGCATCGGTAAGCTTTGTGCAGGGC	195	MRRIRPRPPRLPRPRPRGRGRILPFKFPFFPFRR	34	-1.19412	12.9757	94.3206	45.8824	4328.31	bac7_16 & indolicidin_ILF	bac7 & indolicidin	bac7	N-terminus	indolicidin	N-terminus	Ribosome & chaperone	Protein synthesis & protein folding	Nucleic acids	Nucleic acid synthesis & cell division	wt	analog
80548	bac7_P5K_R16K-GRGR-indolicidin_ILF	13.9013	28.142	18.1203	13.1845	14.5194	16.0259	18.7761	17.8903	9.42378	6.24274	1.05445	2.29642	13.2981	-2.69426	0.653828	-4.12075	1.89e-05	0.000232194	-2.42e-06	0.00144269	-0.264392	0.403236	-2.43787	0.654543	0.08	0.491666	1.185	0.613955	active	3	bac7_P5K_R16K	indolicidin_ILF	basic	basic	GRGR	GGTCGTGGTCGT	4	yes	TGTCTGCAGAGGAGATATAAATGCGCCGTATTCGTAAGCGCCCTCCACGTCTGCCGCGTCCGCGTCCGAAGGGTCGTGGTCGTATCCTGCCGTTCAAGTTCCCGTTCTTCCCGTTCCGTCGTTAATTAAATAGGAGTTCGCGCTCATAACTTGGTTCGAATGCAGATTCTTGCATCGGTAAGCTTTGTGCAGGGC	195	MRRIRKRPPRLPRPRPKGRGRILPFKFPFFPFRR	34	-1.24412	13.9754	102.679	45.8824	4331.35	bac7_P5K_R16K & indolicidin_ILF	bac7 & indolicidin	bac7	N-terminus	indolicidin	N-terminus	Ribosome & chaperone	Protein synthesis & protein folding	Nucleic acids	Nucleic acid synthesis & cell division	analog	analog
80549	bac7_R4K_P5K-GRGR-indolicidin_ILF	14.9706	16.2358	15.9885	7.62232	5.9786	14.1405	5.77727	5.96345	6.59665	0	3.16335	6.88925	8.61052	-2.28388	0.654714	-3.48836	0.000242999	0.00133279	-3.65e-06	0.00144269	-1.01729	0.622125	-2.01004	0.65008	0.08	0.491665	0.703188	0.825901	active	3	bac7_R4K_P5K	indolicidin_ILF	basic	basic	GRGR	GGTCGTGGTCGT	4	yes	TGTCTGCAGAGGAGATATAAATGCGCCGTATTAAGAAGCGTCCACCGCGCCTGCCGCGCCCGCGTCCGCGCGGTCGTGGTCGTATCCTGCCGTTCAAGTTCCCGTTCTTCCCGTTCCGTCGTTAATTAAATAGGAGTTCGCGCTCATAACTTGGTTCGAATGCAGATTCTTGCATCGGTAAGCTTTGTGCAGGGC	195	MRRIKKRPPRLPRPRPRGRGRILPFKFPFFPFRR	34	-1.24412	13.9754	97.9647	45.8824	4331.35	bac7_R4K_P5K & indolicidin_ILF	bac7 & indolicidin	bac7	N-terminus	indolicidin	N-terminus	Ribosome & chaperone	Protein synthesis & protein folding	Nucleic acids	Nucleic acid synthesis & cell division	analog	analog
80550	bac7_R4K_P5K_R16K-GRGR-indolicidin_ILF	47.0506	36.8011	52.229	22.97	18.7899	30.1664	24.5534	32.7989	12.2509	3.74564	11.599	8.03746	25.0827	-2.52845	0.484605	-5.21756	9.06e-08	8.86e-06	-6.27e-06	0.00144269	-0.853998	0.435779	-2.38204	0.488115	0.08	0.491665	0.787458	0.638181	active	3	bac7_R4K_P5K_R16K	indolicidin_ILF	basic	basic	GRGR	GGTCGTGGTCGT	4	yes	TGTCTGCAGAGGAGATATAAATGCGCCGTATCAAGAAGCGCCCACCGCGTCTGCCGCGCCCGCGTCCGAAGGGTCGTGGTCGTATCCTGCCGTTCAAGTTCCCGTTCTTCCCGTTCCGTCGTTAATTAAATAGGAGTTCGCGCTCATAACTTGGTTCGAATGCAGATTCTTGCATCGGTAAGCTTTGTGCAGGGC	195	MRRIKKRPPRLPRPRPKGRGRILPFKFPFFPFRR	34	-1.22647	13.9752	100.182	45.8824	4303.34	bac7_R4K_P5K_R16K & indolicidin_ILF	bac7 & indolicidin	bac7	N-terminus	indolicidin	N-terminus	Ribosome & chaperone	Protein synthesis & protein folding	Nucleic acids	Nucleic acid synthesis & cell division	analog	analog
80570	onc_MCVW-GRGR-indolicidin_ILF	13.9013	14.071	15.9885	8.03433	8.54085	12.2551	5.77727	14.9086	1.88476	1.24855	3.16335	2.29642	8.50584	-2.71786	0.746586	-3.64039	0.000136114	0.00087644	-2.62e-06	0.00144269	-0.850706	0.618522	-2.38833	0.7395	0.08	0.491666	0.789257	0.635403	active	3	onc_MCVW	indolicidin_ILF	basic	basic	GRGR	GGTCGTGGTCGT	4	yes	TGTCTGCAGAGGAGATATAAATGATGGACAAGCCTTGCTACCTGCCGCGTCCGCGTCCACCGGTATGGATCTACAACCGTGGTCGTGGTCGTATCCTGCCGTTCAAGTTCCCGTTCTTCCCGTTCCGTCGTTAATTAAATAGGAGTTCGCGCTCATAACTTGGTTCGAATGCAGATTGTAAGCTTTGTGCAGGGC	195	MMDKPCYLPRPRPPVWIYNRGRGRILPFKFPFFPFRR	37	-0.602703	7.94411	67.8	50	4653.65	onc_MCVW & indolicidin_ILF	oncocin & indolicidin	oncocin	core	indolicidin	N-terminus	Ribosome & chaperone	Protein synthesis & protein folding	Nucleic acids	Nucleic acid synthesis & cell division	analog	analog
80572	onc_P4K_L7K-GRGR-indolicidin_ILF	11.7626	11.9062	17.0544	8.44635	10.249	3.7708	5.77727	0	3.76951	1.24855	2.1089	0	6.34114	-3.60777	0.974854	-3.70083	0.000107446	0.000743217	-2.93e-06	0.00144269	-1.31102	0.760906	-3.14571	0.943104	0.08	0.491666	0.573655	0.375886	active	3	onc_P4K_L7K	indolicidin_ILF	basic	basic	GRGR	GGTCGTGGTCGT	4	yes	TGTCTGCAGAGGAGATATAAATGGTTGATAAGAAGCCGTACAAGCCGCGTCCGCGTCCACCGCGTCGCATCTACAACCGTGGTCGTGGTCGTATCCTGCCGTTCAAGTTCCCGTTCTTCCCGTTCCGTCGTTAATTAAATAGGAGTTCGCGCTCATAACTTGGTTCGAATGCAGATTGTAAGCTTTGTGCAGGGC	195	MVDKKPYKPRPRPPRRIYNRGRGRILPFKFPFFPFRR	37	-1.25405	11.9744	67.5486	39.4595	4688.67	onc_P4K_L7K & indolicidin_ILF	oncocin & indolicidin	oncocin	core	indolicidin	N-terminus	Ribosome & chaperone	Protein synthesis & protein folding	Nucleic acids	Nucleic acid synthesis & cell division	analog	analog
80574	oncocin-GRGR-indolicidin_ILF	21.3866	30.3068	26.6474	16.5837	9.39494	21.6821	10.1102	20.8721	16.0204	3.74564	1.05445	3.44462	15.1041	-3.29401	0.665686	-4.9483	3.74e-07	2.1e-05	-4.24e-06	0.00144269	-0.583807	0.440658	-3.06188	0.660071	0.08	0.491665	0.949649	0.398375	active	3	oncocin	indolicidin_ILF	basic	basic	GRGR	GGTCGTGGTCGT	4	yes	TGTCTGCAGAGGAGATATAAATGGTCGATAAGCCACCGTACCTGCCGCGTCCGCGCCCACCGCGCCGTATCTATAACCGTGGTCGTGGTCGTATCCTGCCGTTCAAGTTCCCGTTCTTCCCGTTCCGTCGTTAATTAAATAGGAGTTCGCGCTCATAACTTGGTTCGAATGCAGATTGTAAGCTTTGTGCAGGGC	195	MVDKPPYLPRPRPPRRIYNRGRGRILPFKFPFFPFRR	37	-0.983784	9.97476	79.9973	50	4642.6	oncocin & indolicidin_ILF	oncocin & indolicidin	oncocin	core	indolicidin	N-terminus	Ribosome & chaperone	Protein synthesis & protein folding	Nucleic acids	Nucleic acid synthesis & cell division	wt	analog
80597	bac5_17-GRGR-indolicidin_K5G	10.6933	8.65909	10.659	6.38627	6.83268	8.48431	0	2.98172	2.82714	1.24855	2.1089	0	5.07341	-3.14121	0.974536	-3.22329	0.000633645	0.00272521	-1.6e-06	0.00144269	-1.74388	0.932455	-2.63079	0.942393	0.08	0.491666	0.424957	0.537108	active	3	bac5_17	indolicidin_K5G	basic	basic	GRGR	GGTCGTGGTCGT	4	yes	TGTCTGCAGAGGAGATATAAATGCGCTTCCGTCCGCCTATTCGTCGCCCTCCAATCCGCCCTCCGTTCTACCCGGGTCGTGGTCGTATCCTGCCGTGGGGCTGGCCGTGGTGGCCGTGGCGTCGTTAATTAAATAGGAGTTCGCGCTCATAACTTGGTTCGAATGCAGATTCTTGCAGTAAGCTTTGTGCAGGGC	195	MRFRPPIRRPPIRPPFYPGRGRILPWGWPWWPWRR	35	-1.10571	8.97507	98.3257	44.5714	4538.45	bac5_17 & indolicidin_K5G	bac5 & indolicidin	bac5	N-terminus	indolicidin	N-terminus	Ribosome	Protein synthesis	Nucleic acids	Nucleic acid synthesis & cell division	wt	analog
80598	bac5_17_G-GRGR-indolicidin_K5G	18.1786	18.4006	17.0544	12.1545	11.1031	14.1405	7.22159	17.8903	10.3662	3.74564	3.16335	2.29642	11.3096	-2.55363	0.634011	-4.02773	2.82e-05	0.000300256	-3.06e-06	0.00144269	-0.468216	0.433858	-2.30941	0.62812	0.08	0.491666	1.02887	0.671132	active	3	bac5_17_G	indolicidin_K5G	basic	basic	GRGR	GGTCGTGGTCGT	4	yes	TGTCTGCAGAGGAGATATAAATGCGCTTCGGTCCACCGATCCGCGGCCCACCGATCGGTCCACCGTTCTATCCGGGTCGTGGTCGTATCCTGCCGTGGGGCTGGCCGTGGTGGCCGTGGCGTCGTTAATTAAATAGGAGTTCGCGCTCATAACTTGGTTCGAATGCAGATTCTTGCAGTAAGCTTTGTGCAGGGC	195	MRFGPPIRGPPIGPPFYPGRGRILPWGWPWWPWRR	35	-0.754286	5.97508	63.0257	44.5714	4241.04	bac5_17_G & indolicidin_K5G	bac5 & indolicidin	bac5	N-terminus	indolicidin	N-terminus	Ribosome	Protein synthesis	Nucleic acids	Nucleic acid synthesis & cell division	analog	analog
80602	bac7_16-GRGR-indolicidin_K5G	21.3866	37.8835	26.6474	21.3219	20.498	13.1978	11.5545	5.96345	19.7899	6.24274	4.2178	5.74104	16.2037	-2.41215	0.543656	-4.43691	4.56e-06	9.42e-05	-3.59e-06	0.00144269	-0.76968	0.466631	-2.22921	0.54601	0.08	0.491665	0.834852	0.709495	active	3	bac7_16	indolicidin_K5G	basic	basic	GRGR	GGTCGTGGTCGT	4	yes	TGTCTGCAGAGGAGATATAAATGCGCCGTATTCGTCCGCGTCCTCCGCGTCTGCCACGTCCGCGTCCGCGTGGTCGTGGTCGTATCCTGCCGTGGGGCTGGCCGTGGTGGCCGTGGCGTCGTTAATTAAATAGGAGTTCGCGCTCATAACTTGGTTCGAATGCAGATTCTTGCATCGGTAAGCTTTGTGCAGGGC	195	MRRIRPRPPRLPRPRPRGRGRILPWGWPWWPWRR	34	-1.63529	11.9759	68.4559	45.8824	4452.37	bac7_16 & indolicidin_K5G	bac7 & indolicidin	bac7	N-terminus	indolicidin	N-terminus	Ribosome & chaperone	Protein synthesis & protein folding	Nucleic acids	Nucleic acid synthesis & cell division	wt	analog
80606	bac7_R4K_P5K_R16K-GRGR-indolicidin_K5G	25.664	14.071	27.7133	20.1888	10.249	17.9113	12.9989	11.9269	8.48141	4.99419	4.2178	4.59283	13.5841	-2.26069	0.549672	-4.1128	1.95e-05	0.000236888	-3.15e-06	0.00144269	-0.835255	0.477534	-2.06627	0.547916	0.08	0.491666	0.797755	0.794331	active	3	bac7_R4K_P5K_R16K	indolicidin_K5G	basic	basic	GRGR	GGTCGTGGTCGT	4	yes	TGTCTGCAGAGGAGATATAAATGCGCCGTATCAAGAAGCGCCCACCGCGTCTGCCGCGCCCGCGTCCGAAGGGTCGTGGTCGTATCCTGCCGTGGGGCTGGCCGTGGTGGCCGTGGCGTCGTTAATTAAATAGGAGTTCGCGCTCATAACTTGGTTCGAATGCAGATTCTTGCATCGGTAAGCTTTGTGCAGGGC	195	MRRIKKRPPRLPRPRPKGRGRILPWGWPWWPWRR	34	-1.66765	12.9754	74.3176	45.8824	4427.4	bac7_R4K_P5K_R16K & indolicidin_K5G	bac7 & indolicidin	bac7	N-terminus	indolicidin	N-terminus	Ribosome & chaperone	Protein synthesis & protein folding	Nucleic acids	Nucleic acid synthesis & cell division	analog	analog
80629	onc_P4K_L7R-GRGR-indolicidin_K5G	16.04	18.4006	17.0544	10.0944	5.12451	7.5416	8.66591	11.9269	3.76951	4.99419	1.05445	1.14821	8.81788	-2.94195	0.733457	-4.01108	3.02e-05	0.000314822	-5.05e-06	0.00144269	-0.89402	0.585801	-2.63827	0.726001	0.08	0.491665	0.765914	0.534331	active	3	onc_P4K_L7R	indolicidin_K5G	basic	basic	GRGR	GGTCGTGGTCGT	4	yes	TGTCTGCAGAGGAGATATAAATGGTTGACAAGAAGCCGTACCGTCCGCGTCCGCGTCCTCCGCGTCGCATCTACAACCGTGGTCGTGGTCGTATCCTGCCGTGGGGCTGGCCGTGGTGGCCGTGGCGTCGTTAATTAAATAGGAGTTCGCGCTCATAACTTGGTTCGAATGCAGATTGTAAGCTTTGTGCAGGGC	195	MVDKKPYRPRPRPPRRIYNRGRGRILPWGWPWWPWRR	37	-1.67568	10.9748	46.4541	39.4595	4840.74	onc_P4K_L7R & indolicidin_K5G	oncocin & indolicidin	oncocin	core	indolicidin	N-terminus	Ribosome & chaperone	Protein synthesis & protein folding	Nucleic acids	Nucleic acid synthesis & cell division	analog	analog
80636	Pyrr-mod4-GRGR-indolicidin_K5G	8.55465	21.6477	10.659	9.99141	11.9572	10.3697	5.77727	0	3.76951	0	1.05445	3.44462	7.26879	-3.14669	0.883591	-3.56125	0.000184548	0.00109027	-9.78e-07	0.00144269	-1.20484	0.771453	-2.72719	0.868361	0.08	0.491666	0.617467	0.502394	active	3	Pyrr-mod4	indolicidin_K5G	basic	basic	GRGR	GGTCGTGGTCGT	4	yes	TGTCTGCAGAGGAGATATAAATGGTTGATAAGGGTAGCTATCTGCCGCGCCCGACTCCGACCCCGCGTTACCGTCCAATCTATAACCGTAACGGTCGTGGTCGTATCCTGCCGTGGGGCTGGCCGTGGTGGCCGTGGCGTCGTTAATTAAATAGGAGTTCGCGCTCATAACTTGGTTGTAAGCTTTGTGCAGGGC	195	MVDKGSYLPRPTPTPRYRPIYNRNGRGRILPWGWPWWPWRR	41	-1.28537	7.97412	25.4122	45.122	5136.97	Pyrr-mod4 & indolicidin_K5G	pyrrhocoricin & indolicidin	pyrrhocoricin	N-terminus	indolicidin	N-terminus	Ribosome & chaperone	Protein synthesis & protein folding	Nucleic acids	Nucleic acid synthesis & cell division	analog	analog
80639	pyrrhocoricin_L7K_R14K-GRGR-indolicidin_K5G	12.832	12.9886	13.8567	6.59227	11.9572	10.3697	10.1102	11.9269	6.59665	1.24855	2.1089	1.14821	8.47799	-3.14665	0.839582	-3.74787	8.92e-05	0.00065315	-2.52e-06	0.00144269	-0.304883	0.435291	-2.77109	0.815907	0.08	0.491666	1.1522	0.487335	active	3	pyrrhocoricin_L7K_R14K	indolicidin_K5G	basic	basic	GRGR	GGTCGTGGTCGT	4	yes	TGTCTGCAGAGGAGATATAAATGGTAGATAAGGGCAGCTACAAGCCGCGTCCTACTCCGCCTAAGCCGATCTATAACCGTAACGGTCGTGGTCGTATCCTGCCGTGGGGCTGGCCGTGGTGGCCGTGGCGTCGTTAATTAAATAGGAGTTCGCGCTCATAACTTGGTTCGAATGCAGGTAAGCTTTGTGCAGGGC	195	MVDKGSYKPRPTPPKPIYNRNGRGRILPWGWPWWPWRR	38	-1.40263	7.97461	26.0105	38.4211	4703.5	pyrrhocoricin_L7K_R14K & indolicidin_K5G	pyrrhocoricin & indolicidin	pyrrhocoricin	N-terminus	indolicidin	N-terminus	Ribosome & chaperone	Protein synthesis & protein folding	Nucleic acids	Nucleic acid synthesis & cell division	analog	analog
80653	bac5_17-GRGR-indolicidin_K5G_R12G_R13G	25.664	25.9773	36.2405	16.5837	15.3735	20.7394	5.77727	2.98172	16.9628	0	6.3267	4.59283	14.7683	-2.98546	0.616881	-4.83961	6.5e-07	2.96e-05	-3.78e-06	0.00144269	-1.37336	0.550632	-2.77295	0.61654	0.08	0.491665	0.549394	0.486706	active	3	bac5_17	indolicidin_K5G_R12G_R13G	basic	basic	GRGR	GGTCGTGGTCGT	4	yes	TGTCTGCAGAGGAGATATAAATGCGCTTCCGTCCGCCTATTCGTCGCCCTCCAATCCGCCCTCCGTTCTACCCGGGTCGTGGTCGTATCCTGCCGTGGGGTTGGCCGTGGTGGCCGTGGGGCGGCTAATTAAATAGGAGTTCGCGCTCATAACTTGGTTCGAATGCAGATTCTTGCAGTAAGCTTTGTGCAGGGC	195	MRFRPPIRRPPIRPPFYPGRGRILPWGWPWWPWGG	35	-0.871429	6.97508	82.5229	44.5714	4340.18	bac5_17 & indolicidin_K5G_R12G_R13G	bac5 & indolicidin	bac5	N-terminus	indolicidin	N-terminus	Ribosome	Protein synthesis	Nucleic acids	Nucleic acid synthesis & cell division	wt	analog
80662	bac7_R4K_P5K_R16K-GRGR-indolicidin_K5G_R12G_R13G	21.3866	16.2358	19.1861	12.8755	10.249	11.3124	7.22159	0	9.42378	0	4.2178	1.14821	9.43808	-3.30262	0.773156	-4.27161	9.7e-06	0.000149924	-3.34e-06	0.00144269	-1.14769	0.599879	-2.99244	0.761362	0.08	0.491666	0.642419	0.41802	active	3	bac7_R4K_P5K_R16K	indolicidin_K5G_R12G_R13G	basic	basic	GRGR	GGTCGTGGTCGT	4	yes	TGTCTGCAGAGGAGATATAAATGCGCCGTATCAAGAAGCGCCCACCGCGTCTGCCGCGCCCGCGTCCGAAGGGTCGTGGTCGTATCCTGCCGTGGGGTTGGCCGTGGTGGCCGTGGGGCGGCTAATTAAATAGGAGTTCGCGCTCATAACTTGGTTCGAATGCAGATTCTTGCATCGGTAAGCTTTGTGCAGGGC	195	MRRIKKRPPRLPRPRPKGRGRILPWGWPWWPWGG	34	-1.42647	10.9754	58.05	45.8824	4229.13	bac7_R4K_P5K_R16K & indolicidin_K5G_R12G_R13G	bac7 & indolicidin	bac7	N-terminus	indolicidin	N-terminus	Ribosome & chaperone	Protein synthesis & protein folding	Nucleic acids	Nucleic acid synthesis & cell division	analog	analog
80663	bac7_R4K_R16K-GRGR-indolicidin_K5G_R12G_R13G	34.2186	27.0596	23.4497	21.9399	25.6226	26.3956	8.66591	2.98172	16.9628	7.49128	3.16335	6.88925	17.07	-2.31316	0.522166	-4.42994	4.71e-06	9.6e-05	-1.5e-06	0.00144269	-1.15746	0.495903	-2.13605	0.523274	0.08	0.491666	0.638081	0.756821	active	3	bac7_R4K_R16K	indolicidin_K5G_R12G_R13G	basic	basic	GRGR	GGTCGTGGTCGT	4	yes	TGTCTGCAGAGGAGATATAAATGCGCCGTATTAAGCCACGTCCACCGCGCCTGCCGCGCCCGCGCCCTAAGGGTCGTGGTCGTATCCTGCCGTGGGGTTGGCCGTGGTGGCCGTGGGGCGGCTAATTAAATAGGAGTTCGCGCTCATAACTTGGTTCGAATGCAGATTCTTGCATCGGTAAGCTTTGTGCAGGGC	195	MRRIKPRPPRLPRPRPKGRGRILPWGWPWWPWGG	34	-1.35882	9.97555	44.0265	45.8824	4198.07	bac7_R4K_R16K & indolicidin_K5G_R12G_R13G	bac7 & indolicidin	bac7	N-terminus	indolicidin	N-terminus	Ribosome & chaperone	Protein synthesis & protein folding	Nucleic acids	Nucleic acid synthesis & cell division	analog	analog
80664	bac7PS-GRGR-indolicidin_K5G_R12G_R13G	11.7626	22.7301	22.3838	9.5794	11.1031	9.42701	5.77727	2.98172	8.48141	1.24855	2.1089	4.59283	9.34807	-2.83624	0.683816	-4.14766	1.68e-05	0.000215698	-4.14e-06	0.00144269	-1.19952	0.595285	-2.56838	0.67553	0.08	0.491665	0.619749	0.560856	active	3	bac7PS	indolicidin_K5G_R12G_R13G	basic	basic	GRGR	GGTCGTGGTCGT	4	yes	TGTCTGCAGAGGAGATATAAATGCGTCGCATCCGTCCACCGCGCCTGCCACGCCCGCGCCCTCGTCCTTACTTCATGCCGCGTCCGGGTCGTGGTCGTATCCTGCCGTGGGGTTGGCCGTGGTGGCCGTGGGGCGGCTAATTAAATAGGAGTTCGCGCTCATAACTTGGTTCGAATGGTAAGCTTTGTGCAGGGC	195	MRRIRPPRLPRPRPRPYFMPRPGRGRILPWGWPWWPWGG	39	-1.21026	9.97507	65.1615	40	4889.87	bac7PS & indolicidin_K5G_R12G_R13G	bac7 & indolicidin	bac7	N-terminus	indolicidin	N-terminus	Ribosome & chaperone	Protein synthesis & protein folding	Nucleic acids	Nucleic acid synthesis & cell division	analog	analog
80673	dCATH12-4-GRGR-indolicidin_K5G_R12G_R13G	20.3173	14.071	24.5156	18.1288	17.9358	19.7967	27.442	14.9086	11.3085	1.24855	3.16335	3.44462	14.6901	-2.86284	0.671599	-4.26273	1.01e-05	0.000154105	-5.05e-07	0.00144269	-0.10524	0.371129	-2.61278	0.665781	0.08	0.491667	1.3232	0.543856	active	3	dCATH12-4	indolicidin_K5G_R12G_R13G	basic	basic	GRGR	GGTCGTGGTCGT	4	yes	TGTCTGCAGAGGAGATATAAATGCTGATCAAGAAGATCTATCGCAAGTGGAAGCGTTGGGGTCGTGGTCGTATCCTGCCGTGGGGTTGGCCGTGGTGGCCGTGGGGCGGCTAATTAAATAGGAGTTCGCGCTCATAACTTGGTTCGAATGCAGATTCTTGCATCGTTCGACTGAGTTGTAAGCTTTGTGCAGGGC	195	MLIKKIYRKWKRWGRGRILPWGWPWWPWGG	30	-0.833333	7.97445	33.3167	65	3895.73	dCATH12-4 & indolicidin_K5G_R12G_R13G	dCATH12 & indolicidin	dCATH12	core	indolicidin	N-terminus	Nucleic acids	Nucleic acid synthesis	Nucleic acids	Nucleic acid synthesis & cell division	analog	analog
80682	onc_MCVW-GRGR-indolicidin_K5G_R12G_R13G	7.48532	8.65909	10.659	6.69528	5.12451	6.5989	5.77727	0	1.88476	1.24855	0	1.14821	4.60674	-3.56695	1.15348	-3.09235	0.000992891	0.00383844	-1.67e-06	0.00144269	-1.0113	0.823025	-2.92323	1.08311	0.08	0.491666	0.706113	0.438559	active	3	onc_MCVW	indolicidin_K5G_R12G_R13G	basic	basic	GRGR	GGTCGTGGTCGT	4	yes	TGTCTGCAGAGGAGATATAAATGATGGACAAGCCTTGCTACCTGCCGCGTCCGCGTCCACCGGTATGGATCTACAACCGTGGTCGTGGTCGTATCCTGCCGTGGGGTTGGCCGTGGTGGCCGTGGGGCGGCTAATTAAATAGGAGTTCGCGCTCATAACTTGGTTCGAATGCAGATTGTAAGCTTTGTGCAGGGC	195	MMDKPCYLPRPRPPVWIYNRGRGRILPWGWPWWPWGG	37	-0.786486	4.94427	29.0838	50	4579.44	onc_MCVW & indolicidin_K5G_R12G_R13G	oncocin & indolicidin	oncocin	core	indolicidin	N-terminus	Ribosome & chaperone	Protein synthesis & protein folding	Nucleic acids	Nucleic acid synthesis & cell division	analog	analog
80684	onc_P4K_L7K-GRGR-indolicidin_K5G_R12G_R13G	9.62399	10.8239	7.46128	6.59227	4.27043	5.6562	1.44432	2.98172	3.76951	0	0	2.29642	4.57667	-3.63654	1.15697	-3.14315	0.000835699	0.00335798	-2.03e-06	0.00144269	-1.04402	0.8379	-3.00043	1.08822	0.08	0.491666	0.69028	0.415711	active	3	onc_P4K_L7K	indolicidin_K5G_R12G_R13G	basic	basic	GRGR	GGTCGTGGTCGT	4	yes	TGTCTGCAGAGGAGATATAAATGGTTGATAAGAAGCCGTACAAGCCGCGTCCGCGTCCACCGCGTCGCATCTACAACCGTGGTCGTGGTCGTATCCTGCCGTGGGGTTGGCCGTGGTGGCCGTGGGGCGGCTAATTAAATAGGAGTTCGCGCTCATAACTTGGTTCGAATGCAGATTGTAAGCTTTGTGCAGGGC	195	MVDKKPYKPRPRPPRRIYNRGRGRILPWGWPWWPWGG	37	-1.43784	8.9746	28.8324	39.4595	4614.46	onc_P4K_L7K & indolicidin_K5G_R12G_R13G	oncocin & indolicidin	oncocin	core	indolicidin	N-terminus	Ribosome & chaperone	Protein synthesis & protein folding	Nucleic acids	Nucleic acid synthesis & cell division	analog	analog
80685	onc_P4K_L7R-GRGR-indolicidin_K5G_R12G_R13G	16.04	19.4829	23.4497	8.44635	9.39494	6.5989	4.33295	5.96345	9.42378	1.24855	3.16335	6.88925	9.53618	-2.39808	0.614597	-3.90187	4.77e-05	0.000430311	-5.7e-06	0.00144269	-1.19601	0.585032	-2.1635	0.610706	0.08	0.491665	0.621259	0.742559	active	3	onc_P4K_L7R	indolicidin_K5G_R12G_R13G	basic	basic	GRGR	GGTCGTGGTCGT	4	yes	TGTCTGCAGAGGAGATATAAATGGTTGACAAGAAGCCGTACCGTCCGCGTCCGCGTCCTCCGCGTCGCATCTACAACCGTGGTCGTGGTCGTATCCTGCCGTGGGGTTGGCCGTGGTGGCCGTGGGGCGGCTAATTAAATAGGAGTTCGCGCTCATAACTTGGTTCGAATGCAGATTGTAAGCTTTGTGCAGGGC	195	MVDKKPYRPRPRPPRRIYNRGRGRILPWGWPWWPWGG	37	-1.45405	8.97476	31.5054	39.4595	4642.47	onc_P4K_L7R & indolicidin_K5G_R12G_R13G	oncocin & indolicidin	oncocin	core	indolicidin	N-terminus	Ribosome & chaperone	Protein synthesis & protein folding	Nucleic acids	Nucleic acid synthesis & cell division	analog	analog
80686	oncocin-GRGR-indolicidin_K5G_R12G_R13G	11.7626	22.7301	23.4497	15.7597	16.2276	16.9686	7.22159	5.96345	6.59665	3.74564	2.1089	2.29642	11.2359	-2.83622	0.668862	-4.24037	1.12e-05	0.000164706	-1.22e-06	0.00144269	-1.16845	0.572494	-2.57813	0.662784	0.08	0.491666	0.633241	0.557075	active	3	oncocin	indolicidin_K5G_R12G_R13G	basic	basic	GRGR	GGTCGTGGTCGT	4	yes	TGTCTGCAGAGGAGATATAAATGGTCGATAAGCCACCGTACCTGCCGCGTCCGCGCCCACCGCGCCGTATCTATAACCGTGGTCGTGGTCGTATCCTGCCGTGGGGTTGGCCGTGGTGGCCGTGGGGCGGCTAATTAAATAGGAGTTCGCGCTCATAACTTGGTTCGAATGCAGATTGTAAGCTTTGTGCAGGGC	195	MVDKPPYLPRPRPPRRIYNRGRGRILPWGWPWWPWGG	37	-1.16757	6.97492	41.2811	50	4568.38	oncocin & indolicidin_K5G_R12G_R13G	oncocin & indolicidin	oncocin	core	indolicidin	N-terminus	Ribosome & chaperone	Protein synthesis & protein folding	Nucleic acids	Nucleic acid synthesis & cell division	wt	analog
80692	Pyrr-mod4-GRGR-indolicidin_K5G_R12G_R13G	9.62399	6.49431	8.52718	5.76824	5.12451	1.8854	5.77727	8.94517	0.942378	2.49709	1.05445	0	4.72	-2.96002	1.01306	-2.92188	0.00173964	0.00599129	-2.58e-06	0.00144269	-0.452377	0.576608	-2.37666	0.986597	0.08	0.491666	1.04023	0.640563	active	3	Pyrr-mod4	indolicidin_K5G_R12G_R13G	basic	basic	GRGR	GGTCGTGGTCGT	4	yes	TGTCTGCAGAGGAGATATAAATGGTTGATAAGGGTAGCTATCTGCCGCGCCCGACTCCGACCCCGCGTTACCGTCCAATCTATAACCGTAACGGTCGTGGTCGTATCCTGCCGTGGGGTTGGCCGTGGTGGCCGTGGGGCGGCTAATTAAATAGGAGTTCGCGCTCATAACTTGGTTGTAAGCTTTGTGCAGGGC	195	MVDKGSYLPRPTPTPRYRPIYNRNGRGRILPWGWPWWPWGG	41	-1.08537	5.97413	11.922	45.122	4938.7	Pyrr-mod4 & indolicidin_K5G_R12G_R13G	pyrrhocoricin & indolicidin	pyrrhocoricin	N-terminus	indolicidin	N-terminus	Ribosome & chaperone	Protein synthesis & protein folding	Nucleic acids	Nucleic acid synthesis & cell division	analog	analog
80707	arasin1_23-GRGR-onc_MCVW	22.456	10.8239	14.9226	9.27038	5.9786	16.0259	4.33295	8.94517	9.42378	4.99419	1.05445	0	9.01899	-3.04633	0.794882	-3.83244	6.34e-05	0.000519202	-2.74e-06	0.00144269	-0.710371	0.573234	-2.69282	0.784199	0.08	0.491666	0.869889	0.514503	active	3	arasin1_23	onc_MCVW	basic	basic	GRGR	GGTCGTGGTCGT	4	yes	TGTCTGCAGAGGAGATATAAATGAGCCGCTGGCCATCTCCGGGCCGCCCTCGTCCGTTCCCGGGCCGTCCGAAGCCTATCTTCCGTCCGCGTGGTCGTGGTCGTATGGACAAGCCTTGCTACCTGCCGCGTCCGCGTCCACCGGTATGGATCTACAACCGTTAATTAAATAGGAGTTGTAAGCTTTGTGCAGGGC	195	MSRWPSPGRPRPFPGRPKPIFRPRGRGRMDKPCYLPRPRPPVWIYNR	47	-1.35745	11.9441	77.2957	31.0638	5683.77	arasin1_23 & onc_MCVW	arasin1 & oncocin	arasin1	N-terminus	oncocin	core	Unknown	Unknown	Ribosome & chaperone	Protein synthesis & protein folding	wt	analog
80709	bac5_17-GRGR-onc_MCVW	25.664	25.9773	46.8995	18.1288	11.9572	35.8226	11.5545	14.9086	7.53903	7.49128	3.16335	4.59283	17.8082	-2.68686	0.566375	-4.74396	1.05e-06	3.99e-05	-3.63e-06	0.00144269	-1.35944	0.5488	-2.49374	0.57053	0.08	0.491665	0.554722	0.590633	active	3	bac5_17	onc_MCVW	basic	basic	GRGR	GGTCGTGGTCGT	4	yes	TGTCTGCAGAGGAGATATAAATGCGCTTCCGTCCGCCTATTCGTCGCCCTCCAATCCGCCCTCCGTTCTACCCGGGTCGTGGTCGTATGGACAAGCCTTGCTACCTGCCGCGTCCGCGTCCACCGGTATGGATCTACAACCGTTAATTAAATAGGAGTTCGCGCTCATAACTTGGTTGTAAGCTTTGTGCAGGGC	195	MRFRPPIRRPPIRPPFYPGRGRMDKPCYLPRPRPPVWIYNR	41	-1.15366	9.94346	77.722	45.122	5104.15	bac5_17 & onc_MCVW	bac5 & oncocin	bac5	N-terminus	oncocin	core	Ribosome	Protein synthesis	Ribosome & chaperone	Protein synthesis & protein folding	wt	analog
80710	bac5_17_G-GRGR-onc_MCVW	31.0106	38.9659	25.5815	23.897	18.7899	23.5675	14.4432	14.9086	10.3662	6.24274	6.3267	4.59283	18.2244	-2.47329	0.493286	-5.0139	2.67e-07	1.75e-05	-4.29e-06	0.00144269	-1.07679	0.441647	-2.32534	0.492148	0.08	0.491665	0.674778	0.663764	active	3	bac5_17_G	onc_MCVW	basic	basic	GRGR	GGTCGTGGTCGT	4	yes	TGTCTGCAGAGGAGATATAAATGCGCTTCGGTCCACCGATCCGCGGCCCACCGATCGGTCCACCGTTCTATCCGGGTCGTGGTCGTATGGACAAGCCTTGCTACCTGCCGCGTCCGCGTCCACCGGTATGGATCTACAACCGTTAATTAAATAGGAGTTCGCGCTCATAACTTGGTTGTAAGCTTTGTGCAGGGC	195	MRFGPPIRGPPIGPPFYPGRGRMDKPCYLPRPRPPVWIYNR	41	-0.853659	6.94347	47.5878	45.122	4806.74	bac5_17_G & onc_MCVW	bac5 & oncocin	bac5	N-terminus	oncocin	core	Ribosome	Protein synthesis	Ribosome & chaperone	Protein synthesis & protein folding	analog	analog
80714	bac7_16-GRGR-onc_MCVW	9.62399	16.2358	18.1203	7.62232	8.54085	12.2551	4.33295	2.98172	5.65427	4.99419	1.05445	1.14821	7.71367	-2.64432	0.74214	-3.5631	0.000183247	0.00108448	-2.68e-06	0.00144269	-1.21197	0.691625	-2.30668	0.740311	0.08	0.491666	0.614424	0.6724	active	3	bac7_16	onc_MCVW	basic	basic	GRGR	GGTCGTGGTCGT	4	yes	TGTCTGCAGAGGAGATATAAATGCGCCGTATTCGTCCGCGTCCTCCGCGTCTGCCACGTCCGCGTCCGCGTGGTCGTGGTCGTATGGACAAGCCTTGCTACCTGCCGCGTCCGCGTCCACCGGTATGGATCTACAACCGTTAATTAAATAGGAGTTCGCGCTCATAACTTGGTTCGAGTAAGCTTTGTGCAGGGC	195	MRRIRPRPPRLPRPRPRGRGRMDKPCYLPRPRPPVWIYNR	40	-1.605	12.9442	51.8175	46.25	5018.07	bac7_16 & onc_MCVW	bac7 & oncocin	bac7	N-terminus	oncocin	core	Ribosome & chaperone	Protein synthesis & protein folding	Ribosome & chaperone	Protein synthesis & protein folding	wt	analog
80716	bac7_P5K_R16K-GRGR-onc_MCVW	26.7333	31.3892	25.5815	14.4206	16.2276	24.5102	14.4432	5.96345	16.9628	2.49709	6.3267	4.59283	15.804	-2.63232	0.545908	-4.82191	7.11e-07	3.12e-05	-4.62e-06	0.00144269	-0.811166	0.445993	-2.45349	0.544381	0.08	0.491665	0.811188	0.607344	active	3	bac7_P5K_R16K	onc_MCVW	basic	basic	GRGR	GGTCGTGGTCGT	4	yes	TGTCTGCAGAGGAGATATAAATGCGCCGTATTCGTAAGCGCCCTCCACGTCTGCCGCGTCCGCGTCCGAAGGGTCGTGGTCGTATGGACAAGCCTTGCTACCTGCCGCGTCCGCGTCCACCGGTATGGATCTACAACCGTTAATTAAATAGGAGTTCGCGCTCATAACTTGGTTCGAGTAAGCTTTGTGCAGGGC	195	MRRIRKRPPRLPRPRPKGRGRMDKPCYLPRPRPPVWIYNR	40	-1.6475	13.9439	58.9225	46.25	5021.11	bac7_P5K_R16K & onc_MCVW	bac7 & oncocin	bac7	N-terminus	oncocin	core	Ribosome & chaperone	Protein synthesis & protein folding	Ribosome & chaperone	Protein synthesis & protein folding	analog	analog
80717	bac7_R4K_P5K-GRGR-onc_MCVW	8.55465	15.1534	13.8567	6.18026	6.83268	6.5989	2.88864	0	2.82714	1.24855	3.16335	0	5.60869	-3.05881	0.873272	-3.50271	0.000230278	0.00128162	-3.13e-06	0.00144269	-1.78896	0.846055	-2.64063	0.851486	0.08	0.491666	0.411886	0.533457	active	3	bac7_R4K_P5K	onc_MCVW	basic	basic	GRGR	GGTCGTGGTCGT	4	yes	TGTCTGCAGAGGAGATATAAATGCGCCGTATTAAGAAGCGTCCACCGCGCCTGCCGCGCCCGCGTCCGCGCGGTCGTGGTCGTATGGACAAGCCTTGCTACCTGCCGCGTCCGCGTCCACCGGTATGGATCTACAACCGTTAATTAAATAGGAGTTCGCGCTCATAACTTGGTTCGAGTAAGCTTTGTGCAGGGC	195	MRRIKKRPPRLPRPRPRGRGRMDKPCYLPRPRPPVWIYNR	40	-1.6475	13.9439	54.915	46.25	5021.11	bac7_R4K_P5K & onc_MCVW	bac7 & oncocin	bac7	N-terminus	oncocin	core	Ribosome & chaperone	Protein synthesis & protein folding	Ribosome & chaperone	Protein synthesis & protein folding	analog	analog
80719	bac7_R4K_R16K-GRGR-onc_MCVW	14.9706	25.9773	22.3838	11.1245	7.68677	11.3124	8.66591	5.96345	5.65427	3.74564	3.16335	3.44462	10.3411	-2.61785	0.621739	-4.21053	1.27e-05	0.000179483	-5.45e-06	0.00144269	-1.31126	0.58236	-2.38558	0.619443	0.08	0.491665	0.573561	0.636617	active	3	bac7_R4K_R16K	onc_MCVW	basic	basic	GRGR	GGTCGTGGTCGT	4	yes	TGTCTGCAGAGGAGATATAAATGCGCCGTATTAAGCCACGTCCACCGCGCCTGCCGCGCCCGCGCCCTAAGGGTCGTGGTCGTATGGACAAGCCTTGCTACCTGCCGCGTCCGCGTCCACCGGTATGGATCTACAACCGTTAATTAAATAGGAGTTCGCGCTCATAACTTGGTTCGAGTAAGCTTTGTGCAGGGC	195	MRRIKPRPPRLPRPRPKGRGRMDKPCYLPRPRPPVWIYNR	40	-1.575	12.9439	44.88	46.25	4962.04	bac7_R4K_R16K & onc_MCVW	bac7 & oncocin	bac7	N-terminus	oncocin	core	Ribosome & chaperone	Protein synthesis & protein folding	Ribosome & chaperone	Protein synthesis & protein folding	analog	analog
80720	bac7PS-GRGR-onc_MCVW	26.7333	18.4006	17.0544	11.8455	12.8113	18.854	12.9989	5.96345	9.42378	6.24274	2.1089	4.59283	12.2525	-2.29927	0.58596	-3.92393	4.36e-05	0.000404416	-3.19e-06	0.00144269	-0.800348	0.504686	-2.08098	0.584025	0.08	0.491666	0.817293	0.786272	active	3	bac7PS	onc_MCVW	basic	basic	GRGR	GGTCGTGGTCGT	4	yes	TGTCTGCAGAGGAGATATAAATGCGTCGCATCCGTCCACCGCGCCTGCCACGCCCGCGCCCTCGTCCTTACTTCATGCCGCGTCCGGGTCGTGGTCGTATGGACAAGCCTTGCTACCTGCCGCGTCCGCGTCCACCGGTATGGATCTACAACCGTTAATTAAATAGGAGTTCGCGCTGTAAGCTTTGTGCAGGGC	195	MRRIRPPRLPRPRPRPYFMPRPGRGRMDKPCYLPRPRPPVWIYNR	45	-1.42222	12.9435	63.1022	41.1111	5653.84	bac7PS & onc_MCVW	bac7 & oncocin	bac7	N-terminus	oncocin	core	Ribosome & chaperone	Protein synthesis & protein folding	Ribosome & chaperone	Protein synthesis & protein folding	analog	analog
80729	dCATH12-4-GRGR-onc_MCVW	13.9013	11.9062	18.1203	12.5665	12.8113	13.1978	11.5545	14.9086	9.42378	1.24855	3.16335	2.29642	10.4249	-2.68522	0.70965	-3.78386	7.72e-05	0.000593439	-9.9e-07	0.00144269	-0.222096	0.398571	-2.38469	0.696568	0.08	0.491666	1.22025	0.637008	active	3	dCATH12-4	onc_MCVW	basic	basic	GRGR	GGTCGTGGTCGT	4	yes	TGTCTGCAGAGGAGATATAAATGCTGATCAAGAAGATCTATCGCAAGTGGAAGCGTTGGGGTCGTGGTCGTATGGACAAGCCTTGCTACCTGCCGCGTCCGCGTCCACCGGTATGGATCTACAACCGTTAATTAAATAGGAGTTCGCGCTCATAACTTGGTTCGAATGCAGATTCTTGTAAGCTTTGTGCAGGGC	195	MLIKKIYRKWKRWGRGRMDKPCYLPRPRPPVWIYNR	36	-1.16111	10.9428	36.05	62.2222	4659.7	dCATH12-4 & onc_MCVW	dCATH12 & oncocin	dCATH12	core	oncocin	core	Nucleic acids	Nucleic acid synthesis	Ribosome & chaperone	Protein synthesis & protein folding	analog	analog
80741	onc_P4K_L7R-GRGR-onc_MCVW	8.55465	15.1534	9.59307	9.47639	16.2276	13.1978	11.5545	8.94517	2.82714	1.24855	4.2178	0	8.41635	-2.62596	0.817289	-3.21302	0.000656745	0.00279943	8.14e-07	0.00144269	-0.27284	0.458786	-2.22993	0.797609	0.08	0.491667	1.17808	0.709144	active	3	onc_P4K_L7R	onc_MCVW	basic	basic	GRGR	GGTCGTGGTCGT	4	yes	TGTCTGCAGAGGAGATATAAATGGTTGACAAGAAGCCGTACCGTCCGCGTCCGCGTCCTCCGCGTCGCATCTACAACCGTGGTCGTGGTCGTATGGACAAGCCTTGCTACCTGCCGCGTCCGCGTCCACCGGTATGGATCTACAACCGTTAATTAAATAGGAGTTCGCGCTCATAACGTAAGCTTTGTGCAGGGC	195	MVDKKPYRPRPRPPRRIYNRGRGRMDKPCYLPRPRPPVWIYNR	43	-1.64186	11.9431	34.0465	40.6977	5406.44	onc_P4K_L7R & onc_MCVW	oncocin & oncocin	oncocin	core	oncocin	core	Ribosome & chaperone	Protein synthesis & protein folding	Ribosome & chaperone	Protein synthesis & protein folding	analog	analog
80742	oncocin-GRGR-onc_MCVW	32.08	24.8949	27.7133	15.2446	22.2062	16.0259	8.66591	8.94517	4.71189	3.74564	8.4356	2.29642	14.5805	-2.57195	0.543303	-4.73391	1.1e-06	4.1e-05	-4.79e-06	0.00144269	-1.73905	0.545499	-2.39165	0.543621	0.08	0.491665	0.426385	0.633942	active	3	oncocin	onc_MCVW	basic	basic	GRGR	GGTCGTGGTCGT	4	yes	TGTCTGCAGAGGAGATATAAATGGTCGATAAGCCACCGTACCTGCCGCGTCCGCGCCCACCGCGCCGTATCTATAACCGTGGTCGTGGTCGTATGGACAAGCCTTGCTACCTGCCGCGTCCGCGTCCACCGGTATGGATCTACAACCGTTAATTAAATAGGAGTTCGCGCTCATAACGTAAGCTTTGTGCAGGGC	195	MVDKPPYLPRPRPPRRIYNRGRGRMDKPCYLPRPRPPVWIYNR	43	-1.39535	9.94331	42.4581	49.7674	5332.35	oncocin & onc_MCVW	oncocin & oncocin	oncocin	core	oncocin	core	Ribosome & chaperone	Protein synthesis & protein folding	Ribosome & chaperone	Protein synthesis & protein folding	wt	analog
80748	Pyrr-mod4-GRGR-onc_MCVW	23.5253	28.142	33.0428	24.412	27.3307	23.5675	15.8875	35.7807	12.2509	4.99419	6.3267	5.74104	20.0835	-2.32467	0.506468	-4.58995	2.22e-06	6.07e-05	-1.22e-06	0.00144268	-0.414217	0.376521	-2.16019	0.506712	0.08	0.491666	1.06811	0.744266	active	3	Pyrr-mod4	onc_MCVW	basic	basic	GRGR	GGTCGTGGTCGT	4	yes	TGTCTGCAGAGGAGATATAAATGGTTGATAAGGGTAGCTATCTGCCGCGCCCGACTCCGACCCCGCGTTACCGTCCAATCTATAACCGTAACGGTCGTGGTCGTATGGACAAGCCTTGCTACCTGCCGCGTCCGCGTCCACCGGTATGGATCTACAACCGTTAATTAAATAGGAGTTGTAAGCTTTGTGCAGGGC	195	MVDKGSYLPRPTPTPRYRPIYNRNGRGRMDKPCYLPRPRPPVWIYNR	47	-1.30426	8.94251	16.7468	45.5319	5702.67	Pyrr-mod4 & onc_MCVW	pyrrhocoricin & oncocin	pyrrhocoricin	N-terminus	oncocin	core	Ribosome & chaperone	Protein synthesis & protein folding	Ribosome & chaperone	Protein synthesis & protein folding	analog	analog
80751	pyrrhocoricin_L7K_R14K-GRGR-onc_MCVW	7.48532	10.8239	12.7908	10.0944	10.249	4.7135	4.33295	5.96345	1.88476	1.24855	2.1089	2.29642	6.16599	-2.46715	0.816604	-3.02124	0.00125872	0.00463112	-9.7e-07	0.00144269	-0.911544	0.729568	-2.05097	0.805338	0.08	0.491666	0.756667	0.802796	active	3	pyrrhocoricin_L7K_R14K	onc_MCVW	basic	basic	GRGR	GGTCGTGGTCGT	4	yes	TGTCTGCAGAGGAGATATAAATGGTAGATAAGGGCAGCTACAAGCCGCGTCCTACTCCGCCTAAGCCGATCTATAACCGTAACGGTCGTGGTCGTATGGACAAGCCTTGCTACCTGCCGCGTCCGCGTCCACCGGTATGGATCTACAACCGTTAATTAAATAGGAGTTCGCGCTCATGTAAGCTTTGTGCAGGGC	195	MVDKGSYKPRPTPPKPIYNRNGRGRMDKPCYLPRPRPPVWIYNR	44	-1.40682	8.943	16.6727	39.7727	5269.2	pyrrhocoricin_L7K_R14K & onc_MCVW	pyrrhocoricin & oncocin	pyrrhocoricin	N-terminus	oncocin	core	Ribosome & chaperone	Protein synthesis & protein folding	Ribosome & chaperone	Protein synthesis & protein folding	analog	analog
80765	bac5_17-GRGR-onc_MGALW	21.3866	24.8949	20.252	22.3519	25.6226	23.5675	15.8875	20.8721	5.65427	8.73983	4.2178	0	16.1206	-2.45477	0.591581	-4.14952	1.67e-05	0.000214529	5.31e-07	0.00144269	-0.556799	0.452158	-2.23719	0.590571	0.08	0.491667	0.967595	0.705584	active	3	bac5_17	onc_MGALW	basic	basic	GRGR	GGTCGTGGTCGT	4	yes	TGTCTGCAGAGGAGATATAAATGCGCTTCCGTCCGCCTATTCGTCGCCCTCCAATCCGCCCTCCGTTCTACCCGGGTCGTGGTCGTATGGATAAGCCGTGCTACGGCCCGGCGCCGCGTCCTCCGCTGTGGATCTATAACCGTTAATTAAATAGGAGTTCGCGCTCATAACTTGGTTGTAAGCTTTGTGCAGGGC	195	MRFRPPIRRPPIRPPFYPGRGRMDKPCYGPAPRPPLWIYNR	41	-1.1122	8.94347	78.5683	40.4878	4976.96	bac5_17 & onc_MGALW	bac5 & oncocin	bac5	N-terminus	oncocin	core	Ribosome	Protein synthesis	Ribosome & chaperone	Protein synthesis & protein folding	wt	analog
80766	bac5_17_G-GRGR-onc_MGALW	28.872	16.2358	17.0544	17.4077	21.3521	17.9113	31.775	26.8355	15.0781	1.24855	4.2178	0	16.499	-3.46563	0.755459	-4.58745	2.24e-06	6.11e-05	-9.45e-07	0.00144269	0.134973	0.358288	-3.17819	0.736138	0.08	0.491666	1.56292	0.367519	active	3	bac5_17_G	onc_MGALW	basic	basic	GRGR	GGTCGTGGTCGT	4	yes	TGTCTGCAGAGGAGATATAAATGCGCTTCGGTCCACCGATCCGCGGCCCACCGATCGGTCCACCGTTCTATCCGGGTCGTGGTCGTATGGATAAGCCGTGCTACGGCCCGGCGCCGCGTCCTCCGCTGTGGATCTATAACCGTTAATTAAATAGGAGTTCGCGCTCATAACTTGGTTGTAAGCTTTGTGCAGGGC	195	MRFGPPIRGPPIGPPFYPGRGRMDKPCYGPAPRPPLWIYNR	41	-0.812195	5.94348	48.4341	40.4878	4679.55	bac5_17_G & onc_MGALW	bac5 & oncocin	bac5	N-terminus	oncocin	core	Ribosome	Protein synthesis	Ribosome & chaperone	Protein synthesis & protein folding	analog	analog
80776	bac7PS-GRGR-onc_MGALW	35.2879	11.9062	27.7133	15.9657	16.2276	21.6821	11.5545	5.96345	8.48141	4.99419	2.1089	4.59283	13.8732	-2.65751	0.600422	-4.42607	4.8e-06	9.69e-05	-2.6e-06	0.00144269	-1.21368	0.539155	-2.44761	0.597918	0.08	0.491666	0.613697	0.609825	active	3	bac7PS	onc_MGALW	basic	basic	GRGR	GGTCGTGGTCGT	4	yes	TGTCTGCAGAGGAGATATAAATGCGTCGCATCCGTCCACCGCGCCTGCCACGCCCGCGCCCTCGTCCTTACTTCATGCCGCGTCCGGGTCGTGGTCGTATGGATAAGCCGTGCTACGGCCCGGCGCCGCGTCCTCCGCTGTGGATCTATAACCGTTAATTAAATAGGAGTTCGCGCTGTAAGCTTTGTGCAGGGC	195	MRRIRPPRLPRPRPRPYFMPRPGRGRMDKPCYGPAPRPPLWIYNR	45	-1.38444	11.9435	63.8733	36.8889	5526.66	bac7PS & onc_MGALW	bac7 & oncocin	bac7	N-terminus	oncocin	core	Ribosome & chaperone	Protein synthesis & protein folding	Ribosome & chaperone	Protein synthesis & protein folding	analog	analog
80796	onc_P4K_L7K-GRGR-onc_MGALW	25.664	23.8125	20.252	14.3176	16.2276	16.9686	11.5545	2.98172	10.3662	3.74564	2.1089	8.03746	13.0031	-2.36275	0.558821	-4.2281	1.18e-05	0.000170178	-3.69e-06	0.00144269	-1.09016	0.516109	-2.16512	0.558075	0.08	0.491665	0.668555	0.741725	active	3	onc_P4K_L7K	onc_MGALW	basic	basic	GRGR	GGTCGTGGTCGT	4	yes	TGTCTGCAGAGGAGATATAAATGGTTGATAAGAAGCCGTACAAGCCGCGTCCGCGTCCACCGCGTCGCATCTACAACCGTGGTCGTGGTCGTATGGATAAGCCGTGCTACGGCCCGGCGCCGCGTCCTCCGCTGTGGATCTATAACCGTTAATTAAATAGGAGTTCGCGCTCATAACGTAAGCTTTGTGCAGGGC	195	MVDKKPYKPRPRPPRRIYNRGRGRMDKPCYGPAPRPPLWIYNR	43	-1.58837	10.943	32.5535	36.2791	5251.24	onc_P4K_L7K & onc_MGALW	oncocin & oncocin	oncocin	core	oncocin	core	Ribosome & chaperone	Protein synthesis & protein folding	Ribosome & chaperone	Protein synthesis & protein folding	analog	analog
80797	onc_P4K_L7R-GRGR-onc_MGALW	25.664	18.4006	34.1087	17.4077	11.9572	18.854	15.8875	17.8903	7.53903	3.74564	1.05445	6.88925	14.9499	-2.76728	0.594791	-4.65252	1.64e-06	5.11e-05	-4.22e-06	0.00144269	-0.779291	0.477246	-2.56277	0.590616	0.08	0.491665	0.82931	0.563041	active	3	onc_P4K_L7R	onc_MGALW	basic	basic	GRGR	GGTCGTGGTCGT	4	yes	TGTCTGCAGAGGAGATATAAATGGTTGACAAGAAGCCGTACCGTCCGCGTCCGCGTCCTCCGCGTCGCATCTACAACCGTGGTCGTGGTCGTATGGATAAGCCGTGCTACGGCCCGGCGCCGCGTCCTCCGCTGTGGATCTATAACCGTTAATTAAATAGGAGTTCGCGCTCATAACGTAAGCTTTGTGCAGGGC	195	MVDKKPYRPRPRPPRRIYNRGRGRMDKPCYGPAPRPPLWIYNR	43	-1.60233	10.9431	34.8535	36.2791	5279.25	onc_P4K_L7R & onc_MGALW	oncocin & oncocin	oncocin	core	oncocin	core	Ribosome & chaperone	Protein synthesis & protein folding	Ribosome & chaperone	Protein synthesis & protein folding	analog	analog
80814	apidaecin1b_R4K_I8K-GRGR-onc_P4K_L7K	14.9706	10.8239	10.659	5.66524	5.12451	7.5416	5.77727	0	7.53903	1.24855	0	3.44462	6.06619	-3.05443	0.874557	-3.49255	0.000239218	0.00131908	-3.65e-06	0.00144269	-0.822393	0.644767	-2.63433	0.85431	0.08	0.491665	0.8049	0.535791	active	3	apidaecin1b_R4K_I8K	onc_P4K_L7K	basic	basic	GRGR	GGTCGTGGTCGT	4	yes	TGTCTGCAGAGGAGATATAAATGGGCAATAACAAGCCGGTGTACAAGCCTCAGCCGCGTCCTCCGCATCCGCGCCTGGGTCGTGGTCGTGTTGATAAGAAGCCGTACAAGCCGCGTCCGCGTCCACCGCGTCGCATCTACAACCGTTAATTAAATAGGAGTTCGCGCTCATAACTTGGTAAGCTTTGTGCAGGGC	195	MGNNKPVYKPQPRPPHPRLGRGRVDKKPYKPRPRPPRRIYNR	42	-2.01905	13.2137	37.4429	32.381	5071.99	apidaecin1b_R4K_I8K & onc_P4K_L7K	apidaecin1b & oncocin	apidaecin1b	C-terminus	oncocin	core	Ribosome & chaperone	Protein synthesis & protein folding	Ribosome & chaperone	Protein synthesis & protein folding	analog	analog
80819	arasin1_23-GRGR-onc_P4K_L7K	21.3866	16.2358	21.3179	14.5236	17.0817	10.3697	7.22159	2.98172	8.48141	2.49709	2.1089	4.59283	10.7332	-2.68092	0.642856	-4.17033	1.52e-05	0.000202078	-2.67e-06	0.00144269	-1.1868	0.566349	-2.4349	0.637422	0.08	0.491666	0.625236	0.615223	active	3	arasin1_23	onc_P4K_L7K	basic	basic	GRGR	GGTCGTGGTCGT	4	yes	TGTCTGCAGAGGAGATATAAATGAGCCGCTGGCCATCTCCGGGCCGCCCTCGTCCGTTCCCGGGCCGTCCGAAGCCTATCTTCCGTCCGCGTGGTCGTGGTCGTGTTGATAAGAAGCCGTACAAGCCGCGTCCGCGTCCACCGCGTCGCATCTACAACCGTTAATTAAATAGGAGTTGTAAGCTTTGTGCAGGGC	195	MSRWPSPGRPRPFPGRPKPIFRPRGRGRVDKKPYKPRPRPPRRIYNR	47	-1.87021	15.9744	76.4851	22.766	5718.79	arasin1_23 & onc_P4K_L7K	arasin1 & oncocin	arasin1	N-terminus	oncocin	core	Unknown	Unknown	Ribosome & chaperone	Protein synthesis & protein folding	wt	analog
80820	arasin1_23_R2G_R21G-GRGR-onc_P4K_L7K	38.4959	38.9659	35.1746	30.0772	17.0817	21.6821	23.1091	38.7624	21.6747	8.73983	6.3267	2.29642	23.5322	-2.73118	0.500743	-5.45426	2.46e-08	4.25e-06	-5.54e-06	0.00144269	-0.367183	0.350885	-2.58392	0.500162	0.08	0.491665	1.1035	0.554844	active	3	arasin1_23_R2G_R21G	onc_P4K_L7K	basic	basic	GRGR	GGTCGTGGTCGT	4	yes	TGTCTGCAGAGGAGATATAAATGTCTGGTTGGCCTTCCCCGGGTCGTCCGCGTCCGTTCCCAGGCCGTCCGAAGCCAATCTTCGGTCCTCGCGGTCGTGGTCGTGTTGATAAGAAGCCGTACAAGCCGCGTCCGCGTCCACCGCGTCGCATCTACAACCGTTAATTAAATAGGAGTTGTAAGCTTTGTGCAGGGC	195	MSGWPSPGRPRPFPGRPKPIFGPRGRGRVDKKPYKPRPRPPRRIYNR	47	-1.69574	13.9744	58.7277	22.766	5520.51	arasin1_23_R2G_R21G & onc_P4K_L7K	arasin1 & oncocin	arasin1	N-terminus	oncocin	core	Unknown	Unknown	Ribosome & chaperone	Protein synthesis & protein folding	analog	analog
80823	bac5_17v258-GRGR-onc_P4K_L7K	7.48532	5.41193	11.7249	5.35622	5.12451	4.7135	0	2.98172	1.88476	1.24855	0	2.29642	4.01898	-2.83966	1.01168	-2.80687	0.00250123	0.00805149	-1.55e-06	0.00144269	-1.72655	1.08518	-2.25317	0.974715	0.08	0.491666	0.430092	0.69781	active	3	bac5_17v258	onc_P4K_L7K	basic	basic	GRGR	GGTCGTGGTCGT	4	yes	TGTCTGCAGAGGAGATATAAATGCGCTTCCGTCCACCGATTCGTCGCCCTCCGATCCGTCCGCCATTCTATCGCGGTCGTGGTCGTGTTGATAAGAAGCCGTACAAGCCGCGTCCGCGTCCACCGCGTCGCATCTACAACCGTTAATTAAATAGGAGTTCGCGCTCATAACTTGGTTGTAAGCTTTGTGCAGGGC	195	MRFRPPIRRPPIRPPFYRGRGRVDKKPYKPRPRPPRRIYNR	41	-1.8122	14.9738	67.5878	35.6098	5198.24	bac5_17v258 & onc_P4K_L7K	bac5 & oncocin	bac5	N-terminus	oncocin	core	Ribosome	Protein synthesis	Ribosome & chaperone	Protein synthesis & protein folding	analog	analog
80831	bac7_R4K_R16K-GRGR-onc_P4K_L7K	9.62399	11.9062	11.7249	4.7382	4.27043	9.42701	7.22159	0	0.942378	0	1.05445	1.14821	5.17145	-3.86857	1.16247	-3.32787	0.000437559	0.002063	-2.55e-06	0.00144269	-1.25004	0.886706	-3.2516	1.09877	0.08	0.491666	0.598422	0.349286	active	3	bac7_R4K_R16K	onc_P4K_L7K	basic	basic	GRGR	GGTCGTGGTCGT	4	yes	TGTCTGCAGAGGAGATATAAATGCGCCGTATTAAGCCACGTCCACCGCGCCTGCCGCGCCCGCGCCCTAAGGGTCGTGGTCGTGTTGATAAGAAGCCGTACAAGCCGCGTCCGCGTCCACCGCGTCGCATCTACAACCGTTAATTAAATAGGAGTTCGCGCTCATAACTTGGTTCGAGTAAGCTTTGTGCAGGGC	195	MRRIKPRPPRLPRPRPKGRGRVDKKPYKPRPRPPRRIYNR	40	-2.1775	16.9743	43.9275	36.5	4997.06	bac7_R4K_R16K & onc_P4K_L7K	bac7 & oncocin	bac7	N-terminus	oncocin	core	Ribosome & chaperone	Protein synthesis & protein folding	Ribosome & chaperone	Protein synthesis & protein folding	analog	analog
80832	bac7PS-GRGR-onc_P4K_L7K	27.8026	28.142	20.252	15.0386	10.249	11.3124	5.77727	0	12.2509	1.24855	5.27225	9.18566	12.211	-2.31536	0.60141	-3.84989	5.91e-05	0.000494708	-4.36e-06	0.00144269	-1.54409	0.637218	-2.0791	0.608989	0.08	0.491665	0.488079	0.787295	active	3	bac7PS	onc_P4K_L7K	basic	basic	GRGR	GGTCGTGGTCGT	4	yes	TGTCTGCAGAGGAGATATAAATGCGTCGCATCCGTCCACCGCGCCTGCCACGCCCGCGCCCTCGTCCTTACTTCATGCCGCGTCCGGGTCGTGGTCGTGTTGATAAGAAGCCGTACAAGCCGCGTCCGCGTCCACCGCGTCGCATCTACAACCGTTAATTAAATAGGAGTTCGCGCTGTAAGCTTTGTGCAGGGC	195	MRRIRPPRLPRPRPRPYFMPRPGRGRVDKKPYKPRPRPPRRIYNR	45	-1.95778	16.9738	62.2556	32.4444	5688.86	bac7PS & onc_P4K_L7K	bac7 & oncocin	bac7	N-terminus	oncocin	core	Ribosome & chaperone	Protein synthesis & protein folding	Ribosome & chaperone	Protein synthesis & protein folding	analog	analog
80833	BF2-A-GRGR-onc_P4K_L7K	17.1093	16.2358	21.3179	12.8755	12.8113	16.9686	7.22159	23.8538	6.59665	0	1.05445	4.59283	11.7198	-3.29595	0.785835	-4.1942	1.37e-05	0.000188459	-1.59e-06	0.00144269	-0.475865	0.476749	-2.97507	0.771406	0.08	0.491666	1.02343	0.423081	active	3	BF2-A	onc_P4K_L7K	basic	basic	GRGR	GGTCGTGGTCGT	4	yes	TGTCTGCAGAGGAGATATAAATGCGTGCTGGTCTCCAGTTCCCGGTAGGTCGCGTTCATCGTCTCCTGCGTAAGGGTCGTGGTCGTGTTGATAAGAAGCCGTACAAGCCGCGTCCGCGTCCACCGCGTCGCATCTACAACCGTTAATTAAATAGGAGTTCGCGCTCATAACTTGGTTGTAAGCTTTGTGCAGGGC	195	MRAGLQFPVGRVHRLLRKGRGRVDKKPYKPRPRPPRRIYNR	41	-1.40488	14.2147	35.0415	61.7073	4979.98	BF2-A & onc_P4K_L7K	buforin2 & oncocin	buforin2	C-terminus	oncocin	core	Nucleic acids	Nucleic acid synthesis	Ribosome & chaperone	Protein synthesis & protein folding	analog	analog
80840	dCATH12_G-GRGR-onc_P4K_L7K	19.248	22.7301	22.3838	15.7597	12.8113	20.7394	17.3318	14.9086	9.42378	2.49709	2.1089	1.14821	13.4242	-3.49025	0.744695	-4.68681	1.39e-06	4.69e-05	-2.56e-06	0.00144269	-0.466618	0.419632	-3.21634	0.727498	0.08	0.491666	1.03001	0.357926	active	3	dCATH12_G	onc_P4K_L7K	basic	basic	GRGR	GGTCGTGGTCGT	4	yes	TGTCTGCAGAGGAGATATAAATGCTGTGGGGTGGCATCTACGGTGGCTGGGGTGGCTGGGGTCGTGGTCGTGTTGATAAGAAGCCGTACAAGCCGCGTCCGCGTCCACCGCGTCGCATCTACAACCGTTAATTAAATAGGAGTTCGCGCTCATAACTTGGTTCGAATGCAGATTCTTGTAAGCTTTGTGCAGGGC	195	MLWGGIYGGWGGWGRGRVDKKPYKPRPRPPRRIYNR	36	-1.36389	8.97381	32.6778	40.5556	4285.01	dCATH12_G & onc_P4K_L7K	dCATH12 & oncocin	dCATH12	core	oncocin	core	Nucleic acids	Nucleic acid synthesis	Ribosome & chaperone	Protein synthesis & protein folding	analog	analog
80850	onc_MCVW-GRGR-onc_P4K_L7K	17.1093	14.071	18.1203	9.16738	9.39494	9.42701	1.44432	0	3.76951	0	6.3267	1.14821	7.49822	-2.69369	0.737141	-3.65424	0.000128973	0.000842887	-2.97e-06	0.00144269	-2.37117	0.83854	-2.36881	0.737523	0.08	0.491666	0.275115	0.644059	active	3	onc_MCVW	onc_P4K_L7K	basic	basic	GRGR	GGTCGTGGTCGT	4	yes	TGTCTGCAGAGGAGATATAAATGATGGACAAGCCTTGCTACCTGCCGCGTCCGCGTCCACCGGTATGGATCTACAACCGTGGTCGTGGTCGTGTTGATAAGAAGCCGTACAAGCCGCGTCCGCGTCCACCGCGTCGCATCTACAACCGTTAATTAAATAGGAGTTCGCGCTCATAACGTAAGCTTTGTGCAGGGC	195	MMDKPCYLPRPRPPVWIYNRGRGRVDKKPYKPRPRPPRRIYNR	43	-1.62791	11.943	31.0767	40.6977	5378.43	onc_MCVW & onc_P4K_L7K	oncocin & oncocin	oncocin	core	oncocin	core	Ribosome & chaperone	Protein synthesis & protein folding	Ribosome & chaperone	Protein synthesis & protein folding	analog	analog
80852	onc_P4K_L7K-GRGR-onc_P4K_L7K	11.7626	5.41193	6.39538	4.53219	5.9786	0.942701	2.88864	2.98172	0.942378	0	1.05445	1.14821	3.6699	-3.36765	1.16034	-2.90231	0.00185213	0.00630111	-2.43e-06	0.00144269	-0.967036	0.925465	-2.63218	1.13304	0.08	0.491666	0.728115	0.536593	active	3	onc_P4K_L7K	onc_P4K_L7K	basic	basic	GRGR	GGTCGTGGTCGT	4	yes	TGTCTGCAGAGGAGATATAAATGGTTGATAAGAAGCCGTACAAGCCGCGTCCGCGTCCACCGCGTCGCATCTACAACCGTGGTCGTGGTCGTGTTGATAAGAAGCCGTACAAGCCGCGTCCGCGTCCACCGCGTCGCATCTACAACCGTTAATTAAATAGGAGTTCGCGCTCATAACGTAAGCTTTGTGCAGGGC	195	MVDKKPYKPRPRPPRRIYNRGRGRVDKKPYKPRPRPPRRIYNR	43	-2.18837	15.9733	30.8605	31.6279	5413.45	onc_P4K_L7K & onc_P4K_L7K	oncocin & oncocin	oncocin	core	oncocin	core	Ribosome & chaperone	Protein synthesis & protein folding	Ribosome & chaperone	Protein synthesis & protein folding	analog	analog
80853	onc_P4K_L7R-GRGR-onc_P4K_L7K	19.248	9.74147	12.7908	5.35622	0.854085	9.42701	4.33295	5.96345	5.65427	1.24855	1.05445	0	6.30593	-4.16357	1.12582	-3.69825	0.000108547	0.000748833	-4.69e-06	0.0014427	-0.943366	0.698509	-3.60979	1.07074	0.08	0.491665	0.740159	0.272492	active	3	onc_P4K_L7R	onc_P4K_L7K	basic	basic	GRGR	GGTCGTGGTCGT	4	yes	TGTCTGCAGAGGAGATATAAATGGTTGACAAGAAGCCGTACCGTCCGCGTCCGCGTCCTCCGCGTCGCATCTACAACCGTGGTCGTGGTCGTGTTGATAAGAAGCCGTACAAGCCGCGTCCGCGTCCACCGCGTCGCATCTACAACCGTTAATTAAATAGGAGTTCGCGCTCATAACGTAAGCTTTGTGCAGGGC	195	MVDKKPYRPRPRPPRRIYNRGRGRVDKKPYKPRPRPPRRIYNR	43	-2.20233	15.9735	33.1605	31.6279	5441.46	onc_P4K_L7R & onc_P4K_L7K	oncocin & oncocin	oncocin	core	oncocin	core	Ribosome & chaperone	Protein synthesis & protein folding	Ribosome & chaperone	Protein synthesis & protein folding	analog	analog
80854	oncocin-GRGR-onc_P4K_L7K	28.872	20.5653	29.8451	15.5536	15.3735	13.1978	10.1102	5.96345	4.71189	7.49128	6.3267	1.14821	13.2633	-2.43829	0.547091	-4.45682	4.16e-06	8.9e-05	-5.4e-06	0.00144269	-1.69305	0.556942	-2.25096	0.547835	0.08	0.491665	0.440199	0.698878	active	3	oncocin	onc_P4K_L7K	basic	basic	GRGR	GGTCGTGGTCGT	4	yes	TGTCTGCAGAGGAGATATAAATGGTCGATAAGCCACCGTACCTGCCGCGTCCGCGCCCACCGCGCCGTATCTATAACCGTGGTCGTGGTCGTGTTGATAAGAAGCCGTACAAGCCGCGTCCGCGTCCACCGCGTCGCATCTACAACCGTTAATTAAATAGGAGTTCGCGCTCATAACGTAAGCTTTGTGCAGGGC	195	MVDKPPYLPRPRPPRRIYNRGRGRVDKKPYKPRPRPPRRIYNR	43	-1.95581	13.9736	41.5721	40.6977	5367.37	oncocin & onc_P4K_L7K	oncocin & oncocin	oncocin	core	oncocin	core	Ribosome & chaperone	Protein synthesis & protein folding	Ribosome & chaperone	Protein synthesis & protein folding	wt	analog
80856	P-10-GRGR-onc_P4K_L7K	11.7626	8.65909	11.7249	8.24034	13.6654	6.5989	0	2.98172	3.76951	2.49709	2.1089	0	6.0007	-2.85028	0.886869	-3.21387	0.000654799	0.00279421	-7.45e-07	0.00144269	-1.5057	0.87743	-2.39393	0.872989	0.08	0.491666	0.501242	0.632943	active	3	P-10	onc_P4K_L7K	basic	basic	GRGR	GGTCGTGGTCGT	4	yes	TGTCTGCAGAGGAGATATAAATGGTGTCCAAGATCAAGAAGTACCTGAAGTACAAGGATCGCATCGGTCGTGGTCGTGTTGATAAGAAGCCGTACAAGCCGCGTCCGCGTCCACCGCGTCGCATCTACAACCGTTAATTAAATAGGAGTTCGCGCTCATAACTTGGTTCGAATGCAGGTAAGCTTTGTGCAGGGC	195	MVSKIKKYLKYKDRIGRGRVDKKPYKPRPRPPRRIYNR	38	-1.70789	13.973	12.9842	56.3158	4758.75	P-10 & onc_P4K_L7K	P-10 & oncocin	P-10	unknown	oncocin	core	Unknown	Unknown	Ribosome & chaperone	Protein synthesis & protein folding	wt	analog
80857	P-10_KxG-GRGR-onc_P4K_L7K	11.7626	10.8239	5.32949	4.8412	5.9786	2.8281	4.33295	2.98172	1.88476	0	2.1089	2.29642	4.59739	-2.58709	0.888128	-2.91297	0.00179005	0.00612869	-3.02e-06	0.00144269	-0.851561	0.747756	-2.10199	0.87085	0.08	0.491666	0.78879	0.774904	active	3	P-10_KxG	onc_P4K_L7K	basic	basic	GRGR	GGTCGTGGTCGT	4	yes	TGTCTGCAGAGGAGATATAAATGGTATCTGGTATCGGTGGCTATCTGGGTTACGGCGATCGCATCGGTCGTGGTCGTGTTGATAAGAAGCCGTACAAGCCGCGTCCGCGTCCACCGCGTCGCATCTACAACCGTTAATTAAATAGGAGTTCGCGCTCATAACTTGGTTCGAATGCAGGTAAGCTTTGTGCAGGGC	195	MVSGIGGYLGYGDRIGRGRVDKKPYKPRPRPPRRIYNR	38	-1.24737	8.97381	13.9974	56.3158	4403.14	P-10_KxG & onc_P4K_L7K	P-10 & oncocin	P-10	unknown	oncocin	core	Unknown	Unknown	Ribosome & chaperone	Protein synthesis & protein folding	analog	analog
80860	Pyrr-mod4-GRGR-onc_P4K_L7K	16.04	16.2358	15.9885	9.16738	8.54085	2.8281	8.66591	29.8172	6.59665	0	0	2.29642	9.6814	-4.41586	1.12443	-3.92721	4.3e-05	0.000400933	-4.02e-06	0.00144269	-0.188729	0.431787	-3.88746	1.07107	0.08	0.491665	1.2488	0.224786	active	3	Pyrr-mod4	onc_P4K_L7K	basic	basic	GRGR	GGTCGTGGTCGT	4	yes	TGTCTGCAGAGGAGATATAAATGGTTGATAAGGGTAGCTATCTGCCGCGCCCGACTCCGACCCCGCGTTACCGTCCAATCTATAACCGTAACGGTCGTGGTCGTGTTGATAAGAAGCCGTACAAGCCGCGTCCGCGTCCACCGCGTCGCATCTACAACCGTTAATTAAATAGGAGTTGTAAGCTTTGTGCAGGGC	195	MVDKGSYLPRPTPTPRYRPIYNRNGRGRVDKKPYKPRPRPPRRIYNR	47	-1.81702	12.9728	15.9362	37.234	5737.69	Pyrr-mod4 & onc_P4K_L7K	pyrrhocoricin & oncocin	pyrrhocoricin	N-terminus	oncocin	core	Ribosome & chaperone	Protein synthesis & protein folding	Ribosome & chaperone	Protein synthesis & protein folding	analog	analog
80863	pyrrhocoricin_L7K_R14K-GRGR-onc_P4K_L7K	21.3866	22.7301	22.3838	14.6266	14.5194	13.1978	11.5545	8.94517	9.42378	1.24855	5.27225	6.88925	12.6815	-2.28933	0.55026	-4.16045	1.59e-05	0.000207935	-4.15e-06	0.00144269	-0.858411	0.479855	-2.09604	0.547159	0.08	0.491665	0.785053	0.778106	active	3	pyrrhocoricin_L7K_R14K	onc_P4K_L7K	basic	basic	GRGR	GGTCGTGGTCGT	4	yes	TGTCTGCAGAGGAGATATAAATGGTAGATAAGGGCAGCTACAAGCCGCGTCCTACTCCGCCTAAGCCGATCTATAACCGTAACGGTCGTGGTCGTGTTGATAAGAAGCCGTACAAGCCGCGTCCGCGTCCACCGCGTCGCATCTACAACCGTTAATTAAATAGGAGTTCGCGCTCATGTAAGCTTTGTGCAGGGC	195	MVDKGSYKPRPTPPKPIYNRNGRGRVDKKPYKPRPRPPRRIYNR	44	-1.95455	12.9733	15.8068	30.9091	5304.22	pyrrhocoricin_L7K_R14K & onc_P4K_L7K	pyrrhocoricin & oncocin	pyrrhocoricin	N-terminus	oncocin	core	Ribosome & chaperone	Protein synthesis & protein folding	Ribosome & chaperone	Protein synthesis & protein folding	analog	analog
80873	apidaecin1b_R4K_I8R_H15R-GRGR-onc_P4K_L7R	10.6933	9.74147	13.8567	4.22318	2.56226	6.5989	0	0	0.942378	0	0	4.59283	4.43425	-3.08788	0.934618	-3.30389	0.000476758	0.0021959	-3.65e-06	0.00144269	-3.98613	1.41621	-2.62342	0.919335	0.08	0.491665	0.0898176	0.53986	active	3	apidaecin1b_R4K_I8R_H15R	onc_P4K_L7R	basic	basic	GRGR	GGTCGTGGTCGT	4	yes	TGTCTGCAGAGGAGATATAAATGGGTAATAACAAGCCGGTGTACCGCCCGCAGCCACGTCCACCGCGTCCGCGTCTGGGTCGTGGTCGTGTTGACAAGAAGCCGTACCGTCCGCGTCCGCGTCCTCCGCGTCGCATCTACAACCGTTAATTAAATAGGAGTTCGCGCTCATAACTTGGTAAGCTTTGTGCAGGGC	195	MGNNKPVYRPQPRPPRPRLGRGRVDKKPYRPRPRPPRRIYNR	42	-2.07857	13.9738	45.6286	32.381	5147.06	apidaecin1b_R4K_I8R_H15R & onc_P4K_L7R	apidaecin1b & oncocin	apidaecin1b	C-terminus	oncocin	core	Ribosome & chaperone	Protein synthesis & protein folding	Ribosome & chaperone	Protein synthesis & protein folding	analog	analog
80874	apidaecin1b_RVR-GRGR-onc_P4K_L7R	22.456	23.8125	20.252	14.4206	22.2062	17.9113	17.3318	11.9269	12.2509	3.74564	7.38115	2.29642	14.666	-2.3113	0.549309	-4.20764	1.29e-05	0.000181079	-2.35e-06	0.00144269	-0.423449	0.395789	-2.12279	0.546109	0.08	0.491666	1.06129	0.763808	active	3	apidaecin1b_RVR	onc_P4K_L7R	basic	basic	GRGR	GGTCGTGGTCGT	4	yes	TGTCTGCAGAGGAGATATAAATGCGTGTTCGTCGCCCGGTGTACATTCCGCAGCCGCGTCCACCGCACCCTCGTCTGGGTCGTGGTCGTGTTGACAAGAAGCCGTACCGTCCGCGTCCGCGTCCTCCGCGTCGCATCTACAACCGTTAATTAAATAGGAGTTCGCGCTCATAACTTGGTAAGCTTTGTGCAGGGC	195	MRVRRPVYIPQPRPPHPRLGRGRVDKKPYRPRPRPPRRIYNR	42	-1.78571	14.2142	55.5143	48.5714	5239.25	apidaecin1b_RVR & onc_P4K_L7R	apidaecin1b & oncocin	apidaecin1b	C-terminus	oncocin	core	Ribosome & chaperone	Protein synthesis & protein folding	Ribosome & chaperone	Protein synthesis & protein folding	analog	analog
80878	bac5_17_G-GRGR-onc_P4K_L7R	17.1093	33.554	14.9226	12.6695	20.498	6.5989	10.1102	2.98172	4.71189	4.99419	4.2178	3.44462	11.3177	-2.35499	0.597437	-3.94182	4.04e-05	0.000384107	-3.89e-06	0.00144269	-1.29249	0.595065	-2.12632	0.599667	0.08	0.491665	0.58107	0.761946	active	3	bac5_17_G	onc_P4K_L7R	basic	basic	GRGR	GGTCGTGGTCGT	4	yes	TGTCTGCAGAGGAGATATAAATGCGCTTCGGTCCACCGATCCGCGGCCCACCGATCGGTCCACCGTTCTATCCGGGTCGTGGTCGTGTTGACAAGAAGCCGTACCGTCCGCGTCCGCGTCCTCCGCGTCGCATCTACAACCGTTAATTAAATAGGAGTTCGCGCTCATAACTTGGTTGTAAGCTTTGTGCAGGGC	195	MRFGPPIRGPPIGPPFYPGRGRVDKKPYRPRPRPPRRIYNR	41	-1.4561	10.974	49.0707	35.6098	4869.78	bac5_17_G & onc_P4K_L7R	bac5 & oncocin	bac5	N-terminus	oncocin	core	Ribosome	Protein synthesis	Ribosome & chaperone	Protein synthesis & protein folding	analog	analog
80879	bac5_17v258-GRGR-onc_P4K_L7R	22.456	11.9062	12.7908	8.44635	4.27043	10.3697	11.5545	0	5.65427	1.24855	1.05445	1.14821	7.57496	-3.75653	0.945452	-3.97326	3.54e-05	0.000350584	-4.32e-06	0.00144269	-0.963743	0.617703	-3.33707	0.911262	0.08	0.491665	0.729778	0.329194	active	3	bac5_17v258	onc_P4K_L7R	basic	basic	GRGR	GGTCGTGGTCGT	4	yes	TGTCTGCAGAGGAGATATAAATGCGCTTCCGTCCACCGATTCGTCGCCCTCCGATCCGTCCGCCATTCTATCGCGGTCGTGGTCGTGTTGACAAGAAGCCGTACCGTCCGCGTCCGCGTCCTCCGCGTCGCATCTACAACCGTTAATTAAATAGGAGTTCGCGCTCATAACTTGGTTGTAAGCTTTGTGCAGGGC	195	MRFRPPIRRPPIRPPFYRGRGRVDKKPYRPRPRPPRRIYNR	41	-1.82683	14.9739	70	35.6098	5226.25	bac5_17v258 & onc_P4K_L7R	bac5 & oncocin	bac5	N-terminus	oncocin	core	Ribosome	Protein synthesis	Ribosome & chaperone	Protein synthesis & protein folding	analog	analog
80884	bac7_P5K_R16K-GRGR-onc_P4K_L7R	26.7333	25.9773	20.252	15.8627	17.0817	17.9113	7.22159	0	14.1357	4.99419	3.16335	2.29642	12.9691	-2.82333	0.619724	-4.55579	2.61e-06	6.73e-05	-3.14e-06	0.00144269	-1.20757	0.543218	-2.6019	0.618465	0.08	0.491666	0.616298	0.547975	active	3	bac7_P5K_R16K	onc_P4K_L7R	basic	basic	GRGR	GGTCGTGGTCGT	4	yes	TGTCTGCAGAGGAGATATAAATGCGCCGTATTCGTAAGCGCCCTCCACGTCTGCCGCGTCCGCGTCCGAAGGGTCGTGGTCGTGTTGACAAGAAGCCGTACCGTCCGCGTCCGCGTCCTCCGCGTCGCATCTACAACCGTTAATTAAATAGGAGTTCGCGCTCATAACTTGGTTCGAGTAAGCTTTGTGCAGGGC	195	MRRIRKRPPRLPRPRPKGRGRVDKKPYRPRPRPPRRIYNR	40	-2.265	17.9744	60.4425	36.5	5084.14	bac7_P5K_R16K & onc_P4K_L7R	bac7 & oncocin	bac7	N-terminus	oncocin	core	Ribosome & chaperone	Protein synthesis & protein folding	Ribosome & chaperone	Protein synthesis & protein folding	analog	analog
80885	bac7_R4K_P5K-GRGR-onc_P4K_L7R	11.7626	23.8125	14.9226	7.3133	7.68677	8.48431	2.88864	0	5.65427	1.24855	3.16335	1.14821	7.34042	-3.1493	0.78639	-4.00475	3.1e-05	0.000320924	-4.31e-06	0.00144269	-1.7221	0.72007	-2.81879	0.771488	0.08	0.491665	0.431422	0.471486	active	3	bac7_R4K_P5K	onc_P4K_L7R	basic	basic	GRGR	GGTCGTGGTCGT	4	yes	TGTCTGCAGAGGAGATATAAATGCGCCGTATTAAGAAGCGTCCACCGCGCCTGCCGCGCCCGCGTCCGCGCGGTCGTGGTCGTGTTGACAAGAAGCCGTACCGTCCGCGTCCGCGTCCTCCGCGTCGCATCTACAACCGTTAATTAAATAGGAGTTCGCGCTCATAACTTGGTTCGAGTAAGCTTTGTGCAGGGC	195	MRRIKKRPPRLPRPRPRGRGRVDKKPYRPRPRPPRRIYNR	40	-2.265	17.9744	56.435	36.5	5084.14	bac7_R4K_P5K & onc_P4K_L7R	bac7 & oncocin	bac7	N-terminus	oncocin	core	Ribosome & chaperone	Protein synthesis & protein folding	Ribosome & chaperone	Protein synthesis & protein folding	analog	analog
80887	bac7_R4K_R16K-GRGR-onc_P4K_L7R	21.3866	21.6477	23.4497	8.34335	4.27043	11.3124	5.77727	11.9269	3.76951	6.24274	5.27225	1.14821	10.3789	-2.40983	0.606618	-3.97256	3.56e-05	0.000351306	-6.64e-06	0.0014427	-1.5075	0.625764	-2.17778	0.607851	0.08	0.491664	0.500614	0.735247	active	3	bac7_R4K_R16K	onc_P4K_L7R	basic	basic	GRGR	GGTCGTGGTCGT	4	yes	TGTCTGCAGAGGAGATATAAATGCGCCGTATTAAGCCACGTCCACCGCGCCTGCCGCGCCCGCGCCCTAAGGGTCGTGGTCGTGTTGACAAGAAGCCGTACCGTCCGCGTCCGCGTCCTCCGCGTCGCATCTACAACCGTTAATTAAATAGGAGTTCGCGCTCATAACTTGGTTCGAGTAAGCTTTGTGCAGGGC	195	MRRIKPRPPRLPRPRPKGRGRVDKKPYRPRPRPPRRIYNR	40	-2.1925	16.9744	46.4	36.5	5025.07	bac7_R4K_R16K & onc_P4K_L7R	bac7 & oncocin	bac7	N-terminus	oncocin	core	Ribosome & chaperone	Protein synthesis & protein folding	Ribosome & chaperone	Protein synthesis & protein folding	analog	analog
80888	bac7PS-GRGR-onc_P4K_L7R	25.664	33.554	43.7018	17.8197	21.3521	18.854	4.33295	2.98172	8.48141	7.49128	7.38115	0	15.9678	-2.78304	0.563681	-4.93726	3.96e-07	2.17e-05	-4.67e-06	0.00144269	-2.2578	0.587554	-2.59386	0.569788	0.08	0.491665	0.297605	0.551035	active	3	bac7PS	onc_P4K_L7R	basic	basic	GRGR	GGTCGTGGTCGT	4	yes	TGTCTGCAGAGGAGATATAAATGCGTCGCATCCGTCCACCGCGCCTGCCACGCCCGCGCCCTCGTCCTTACTTCATGCCGCGTCCGGGTCGTGGTCGTGTTGACAAGAAGCCGTACCGTCCGCGTCCGCGTCCTCCGCGTCGCATCTACAACCGTTAATTAAATAGGAGTTCGCGCTGTAAGCTTTGTGCAGGGC	195	MRRIRPPRLPRPRPRPYFMPRPGRGRVDKKPYRPRPRPPRRIYNR	45	-1.97111	16.9739	64.4533	32.4444	5716.88	bac7PS & onc_P4K_L7R	bac7 & oncocin	bac7	N-terminus	oncocin	core	Ribosome & chaperone	Protein synthesis & protein folding	Ribosome & chaperone	Protein synthesis & protein folding	analog	analog
80896	dCATH12_G-GRGR-onc_P4K_L7R	17.1093	8.65909	8.52718	9.5794	5.9786	11.3124	11.5545	2.98172	3.76951	0	2.1089	1.14821	6.89407	-3.25564	0.960691	-3.38886	0.000350922	0.00174598	-1.3e-06	0.00144269	-0.48525	0.530696	-2.7664	0.930785	0.08	0.491666	1.01679	0.488922	active	3	dCATH12_G	onc_P4K_L7R	basic	basic	GRGR	GGTCGTGGTCGT	4	yes	TGTCTGCAGAGGAGATATAAATGCTGTGGGGTGGCATCTACGGTGGCTGGGGTGGCTGGGGTCGTGGTCGTGTTGACAAGAAGCCGTACCGTCCGCGTCCGCGTCCTCCGCGTCGCATCTACAACCGTTAATTAAATAGGAGTTCGCGCTCATAACTTGGTTCGAATGCAGATTCTTGTAAGCTTTGTGCAGGGC	195	MLWGGIYGGWGGWGRGRVDKKPYRPRPRPPRRIYNR	36	-1.38056	8.97396	35.425	40.5556	4313.03	dCATH12_G & onc_P4K_L7R	dCATH12 & oncocin	dCATH12	core	oncocin	core	Nucleic acids	Nucleic acid synthesis	Ribosome & chaperone	Protein synthesis & protein folding	analog	analog
80897	dCATH12-4-GRGR-onc_P4K_L7R	5.34666	15.1534	13.8567	5.56223	2.56226	6.5989	8.66591	8.94517	0.942378	2.49709	0	0	5.84422	-3.97028	1.21376	-3.27105	0.000535737	0.00239843	-2.43e-06	0.00144269	-0.477624	0.619153	-3.28716	1.18035	0.08	0.491666	1.02218	0.34078	active	3	dCATH12-4	onc_P4K_L7R	basic	basic	GRGR	GGTCGTGGTCGT	4	yes	TGTCTGCAGAGGAGATATAAATGCTGATCAAGAAGATCTATCGCAAGTGGAAGCGTTGGGGTCGTGGTCGTGTTGACAAGAAGCCGTACCGTCCGCGTCCGCGTCCTCCGCGTCGCATCTACAACCGTTAATTAAATAGGAGTTCGCGCTCATAACTTGGTTCGAATGCAGATTCTTGTAAGCTTTGTGCAGGGC	195	MLIKKIYRKWKRWGRGRVDKKPYRPRPRPPRRIYNR	36	-1.84722	14.9733	37.7389	51.3889	4722.73	dCATH12-4 & onc_P4K_L7R	dCATH12 & oncocin	dCATH12	core	oncocin	core	Nucleic acids	Nucleic acid synthesis	Ribosome & chaperone	Protein synthesis & protein folding	analog	analog
80898	dCATH12-5-GRGR-onc_P4K_L7R	20.3173	17.3182	20.252	10.6094	9.39494	7.5416	18.7761	8.94517	4.71189	1.24855	2.1089	4.59283	10.4847	-2.84014	0.687187	-4.13299	1.79e-05	0.000224475	-5e-06	0.00144269	-0.608605	0.492823	-2.56681	0.684683	0.08	0.491665	0.933466	0.561465	active	3	dCATH12-5	onc_P4K_L7R	basic	basic	GRGR	GGTCGTGGTCGT	4	yes	TGTCTGCAGAGGAGATATAAATGCTGTGGAAGAAGATCTATCGTAAGTGGAAGCGCTGGGGTCGTGGTCGTGTTGACAAGAAGCCGTACCGTCCGCGTCCGCGTCCTCCGCGTCGCATCTACAACCGTTAATTAAATAGGAGTTCGCGCTCATAACTTGGTTCGAATGCAGATTCTTGTAAGCTTTGTGCAGGGC	195	MLWKKIYRKWKRWGRGRVDKKPYRPRPRPPRRIYNR	36	-1.99722	14.9733	46.675	40.5556	4795.79	dCATH12-5 & onc_P4K_L7R	dCATH12 & oncocin	dCATH12	core	oncocin	core	Nucleic acids	Nucleic acid synthesis	Ribosome & chaperone	Protein synthesis & protein folding	analog	analog
80899	drosocin-GRGR-onc_P4K_L7R	11.7626	12.9886	12.7908	8.75536	13.6654	2.8281	2.88864	0	2.82714	0	4.2178	2.29642	6.25174	-2.54302	0.800047	-3.17859	0.000739961	0.00306012	-1.9e-06	0.00144269	-1.70569	0.882585	-2.14675	0.796997	0.08	0.491666	0.436358	0.751229	active	3	drosocin	onc_P4K_L7R	basic	basic	GRGR	GGTCGTGGTCGT	4	yes	TGTCTGCAGAGGAGATATAAATGGGTAAGCCTCGTCCGTATTCTCCACGCCCGACTTCCCATCCTCGTCCGATCCGTGTAGGTCGTGGTCGTGTTGACAAGAAGCCGTACCGTCCGCGTCCGCGTCCTCCGCGTCGCATCTACAACCGTTAATTAAATAGGAGTTCGCGCTCATAACGTAAGCTTTGTGCAGGGC	195	MGKPRPYSPRPTSHPRPIRVGRGRVDKKPYRPRPRPPRRIYNR	43	-1.89767	14.214	34.6372	31.6279	5203.13	drosocin & onc_P4K_L7R	drosocin & oncocin	drosocin	C-terminus	oncocin	core	Chaperone	Protein folding	Ribosome & chaperone	Protein synthesis & protein folding	wt	analog
80903	indolicidin_ILF-GRGR-onc_P4K_L7R	24.5946	17.3182	22.3838	11.7425	14.5194	15.0832	10.1102	14.9086	6.59665	3.74564	4.2178	2.29642	12.2931	-2.65314	0.609165	-4.35537	6.64e-06	0.000118635	-4.17e-06	0.00144269	-0.866179	0.499247	-2.43345	0.606031	0.08	0.491665	0.780837	0.615839	active	3	indolicidin_ILF	onc_P4K_L7R	basic	basic	GRGR	GGTCGTGGTCGT	4	yes	TGTCTGCAGAGGAGATATAAATGATCCTGCCGTTCAAGTTCCCGTTCTTCCCGTTCCGTCGTGGTCGTGGTCGTGTTGACAAGAAGCCGTACCGTCCGCGTCCGCGTCCTCCGCGTCGCATCTACAACCGTTAATTAAATAGGAGTTCGCGCTCATAACTTGGTTCGAATGCAGATTGTAAGCTTTGTGCAGGGC	195	MILPFKFPFFPFRRGRGRVDKKPYRPRPRPPRRIYNR	37	-1.27027	11.9746	70.2216	39.4595	4716.68	indolicidin_ILF & onc_P4K_L7R	indolicidin & oncocin	indolicidin	N-terminus	oncocin	core	Nucleic acids	Nucleic acid synthesis & cell division	Ribosome & chaperone	Protein synthesis & protein folding	analog	analog
80908	onc_P4K_L7K-GRGR-onc_P4K_L7R	17.1093	14.071	13.8567	8.34335	8.54085	15.0832	5.77727	8.94517	0.942378	1.24855	2.1089	1.14821	8.09791	-3.30783	0.862381	-3.8357	6.26e-05	0.000514382	-2.13e-06	0.00144269	-1.33969	0.732598	-2.92148	0.843509	0.08	0.491666	0.562368	0.439091	active	3	onc_P4K_L7K	onc_P4K_L7R	basic	basic	GRGR	GGTCGTGGTCGT	4	yes	TGTCTGCAGAGGAGATATAAATGGTTGATAAGAAGCCGTACAAGCCGCGTCCGCGTCCACCGCGTCGCATCTACAACCGTGGTCGTGGTCGTGTTGACAAGAAGCCGTACCGTCCGCGTCCGCGTCCTCCGCGTCGCATCTACAACCGTTAATTAAATAGGAGTTCGCGCTCATAACGTAAGCTTTGTGCAGGGC	195	MVDKKPYKPRPRPPRRIYNRGRGRVDKKPYRPRPRPPRRIYNR	43	-2.20233	15.9735	33.1605	31.6279	5441.46	onc_P4K_L7K & onc_P4K_L7R	oncocin & oncocin	oncocin	core	oncocin	core	Ribosome & chaperone	Protein synthesis & protein folding	Ribosome & chaperone	Protein synthesis & protein folding	analog	analog
80910	oncocin-GRGR-onc_P4K_L7R	17.1093	18.4006	13.8567	8.44635	8.54085	12.2551	10.1102	2.98172	4.71189	2.49709	3.16335	1.14821	8.60178	-2.84615	0.725411	-3.9235	4.36e-05	0.000404836	-3.73e-06	0.00144269	-0.993017	0.597413	-2.54574	0.715558	0.08	0.491665	0.715119	0.569724	active	3	oncocin	onc_P4K_L7R	basic	basic	GRGR	GGTCGTGGTCGT	4	yes	TGTCTGCAGAGGAGATATAAATGGTCGATAAGCCACCGTACCTGCCGCGTCCGCGCCCACCGCGCCGTATCTATAACCGTGGTCGTGGTCGTGTTGACAAGAAGCCGTACCGTCCGCGTCCGCGTCCTCCGCGTCGCATCTACAACCGTTAATTAAATAGGAGTTCGCGCTCATAACGTAAGCTTTGTGCAGGGC	195	MVDKPPYLPRPRPPRRIYNRGRGRVDKKPYRPRPRPPRRIYNR	43	-1.96977	13.9738	43.8721	40.6977	5395.39	oncocin & onc_P4K_L7R	oncocin & oncocin	oncocin	core	oncocin	core	Ribosome & chaperone	Protein synthesis & protein folding	Ribosome & chaperone	Protein synthesis & protein folding	wt	analog
80912	P-10-GRGR-onc_P4K_L7R	28.872	32.4716	30.911	15.2446	17.0817	27.3383	21.6648	11.9269	10.3662	2.49709	9.49006	5.74104	17.8004	-2.36061	0.524718	-4.49881	3.42e-06	7.9e-05	-4.2e-06	0.00144269	-0.789618	0.460804	-2.18603	0.525198	0.08	0.491665	0.823395	0.731051	active	3	P-10	onc_P4K_L7R	basic	basic	GRGR	GGTCGTGGTCGT	4	yes	TGTCTGCAGAGGAGATATAAATGGTGTCCAAGATCAAGAAGTACCTGAAGTACAAGGATCGCATCGGTCGTGGTCGTGTTGACAAGAAGCCGTACCGTCCGCGTCCGCGTCCTCCGCGTCGCATCTACAACCGTTAATTAAATAGGAGTTCGCGCTCATAACTTGGTTCGAATGCAGGTAAGCTTTGTGCAGGGC	195	MVSKIKKYLKYKDRIGRGRVDKKPYRPRPRPPRRIYNR	38	-1.72368	13.9732	15.5868	56.3158	4786.77	P-10 & onc_P4K_L7R	P-10 & oncocin	P-10	unknown	oncocin	core	Unknown	Unknown	Ribosome & chaperone	Protein synthesis & protein folding	wt	analog
80916	Pyrr-mod4-GRGR-onc_P4K_L7R	27.8026	31.3892	26.6474	21.0129	13.6654	29.2237	14.4432	14.9086	12.2509	9.98838	4.2178	3.44462	17.4162	-2.32496	0.51872	-4.48211	3.7e-06	8.31e-05	-3.17e-06	0.00144269	-0.852733	0.46104	-2.1529	0.519729	0.08	0.491666	0.788149	0.748036	active	3	Pyrr-mod4	onc_P4K_L7R	basic	basic	GRGR	GGTCGTGGTCGT	4	yes	TGTCTGCAGAGGAGATATAAATGGTTGATAAGGGTAGCTATCTGCCGCGCCCGACTCCGACCCCGCGTTACCGTCCAATCTATAACCGTAACGGTCGTGGTCGTGTTGACAAGAAGCCGTACCGTCCGCGTCCGCGTCCTCCGCGTCGCATCTACAACCGTTAATTAAATAGGAGTTGTAAGCTTTGTGCAGGGC	195	MVDKGSYLPRPTPTPRYRPIYNRNGRGRVDKKPYRPRPRPPRRIYNR	47	-1.82979	12.973	18.0404	37.234	5765.7	Pyrr-mod4 & onc_P4K_L7R	pyrrhocoricin & oncocin	pyrrhocoricin	N-terminus	oncocin	core	Ribosome & chaperone	Protein synthesis & protein folding	Ribosome & chaperone	Protein synthesis & protein folding	analog	analog
80919	pyrrhocoricin_L7K_R14K-GRGR-onc_P4K_L7R	31.0106	31.3892	28.7792	17.8197	9.39494	20.7394	15.8875	26.8355	13.1933	2.49709	5.27225	10.3339	17.7627	-2.33875	0.52515	-4.4535	4.22e-06	9.01e-05	-5.53e-06	0.00144269	-0.592218	0.432029	-2.16487	0.526723	0.08	0.491665	0.944129	0.741853	active	3	pyrrhocoricin_L7K_R14K	onc_P4K_L7R	basic	basic	GRGR	GGTCGTGGTCGT	4	yes	TGTCTGCAGAGGAGATATAAATGGTAGATAAGGGCAGCTACAAGCCGCGTCCTACTCCGCCTAAGCCGATCTATAACCGTAACGGTCGTGGTCGTGTTGACAAGAAGCCGTACCGTCCGCGTCCGCGTCCTCCGCGTCGCATCTACAACCGTTAATTAAATAGGAGTTCGCGCTCATGTAAGCTTTGTGCAGGGC	195	MVDKGSYKPRPTPPKPIYNRNGRGRVDKKPYRPRPRPPRRIYNR	44	-1.96818	12.9735	18.0545	30.9091	5332.24	pyrrhocoricin_L7K_R14K & onc_P4K_L7R	pyrrhocoricin & oncocin	pyrrhocoricin	N-terminus	oncocin	core	Ribosome & chaperone	Protein synthesis & protein folding	Ribosome & chaperone	Protein synthesis & protein folding	analog	analog
80932	arasin1_23_R2G_R21G-GRGR-oncocin	10.6933	9.74147	23.4497	13.0815	14.5194	7.5416	4.33295	14.9086	16.9628	3.74564	2.1089	2.29642	10.2819	-2.40538	0.732471	-3.28393	0.000511856	0.00231502	-6.77e-07	0.00144269	-0.155496	0.424481	-2.06155	0.733033	0.08	0.491666	1.2779	0.796929	active	3	arasin1_23_R2G_R21G	oncocin	basic	basic	GRGR	GGTCGTGGTCGT	4	yes	TGTCTGCAGAGGAGATATAAATGTCTGGTTGGCCTTCCCCGGGTCGTCCGCGTCCGTTCCCAGGCCGTCCGAAGCCAATCTTCGGTCCTCGCGGTCGTGGTCGTGTCGATAAGCCACCGTACCTGCCGCGTCCGCGCCCACCGCGCCGTATCTATAACCGTTAATTAAATAGGAGTTGTAAGCTTTGTGCAGGGC	195	MSGWPSPGRPRPFPGRPKPIFGPRGRGRVDKPPYLPRPRPPRRIYNR	47	-1.48298	11.9747	68.5277	31.0638	5474.44	arasin1_23_R2G_R21G & oncocin	arasin1 & oncocin	arasin1	N-terminus	oncocin	core	Unknown	Unknown	Ribosome & chaperone	Protein synthesis & protein folding	analog	wt
80933	bac5_17-GRGR-oncocin	18.1786	20.5653	20.252	12.3605	9.39494	16.0259	12.9989	8.94517	7.53903	0	4.2178	0	10.8732	-3.71396	0.843886	-4.40102	5.39e-06	0.000104056	-3.06e-06	0.00144269	-0.661382	0.508591	-3.3802	0.818423	0.08	0.491666	0.899934	0.319498	active	3	bac5_17	oncocin	basic	basic	GRGR	GGTCGTGGTCGT	4	yes	TGTCTGCAGAGGAGATATAAATGCGCTTCCGTCCGCCTATTCGTCGCCCTCCAATCCGCCCTCCGTTCTACCCGGGTCGTGGTCGTGTCGATAAGCCACCGTACCTGCCGCGTCCGCGCCCACCGCGCCGTATCTATAACCGTTAATTAAATAGGAGTTCGCGCTCATAACTTGGTTGTAAGCTTTGTGCAGGGC	195	MRFRPPIRRPPIRPPFYPGRGRVDKPPYLPRPRPPRRIYNR	41	-1.49756	11.9741	88.0268	45.122	5093.1	bac5_17 & oncocin	bac5 & oncocin	bac5	N-terminus	oncocin	core	Ribosome	Protein synthesis	Ribosome & chaperone	Protein synthesis & protein folding	wt	wt
80934	bac5_17_G-GRGR-oncocin	14.9706	19.4829	17.0544	11.2275	11.9572	11.3124	5.77727	2.98172	7.53903	2.49709	0	1.14821	8.82903	-3.90171	0.923892	-4.22313	1.2e-05	0.000172744	-3.03e-06	0.00144269	-1.15039	0.597091	-3.51726	0.883882	0.08	0.491666	0.641215	0.290542	active	3	bac5_17_G	oncocin	basic	basic	GRGR	GGTCGTGGTCGT	4	yes	TGTCTGCAGAGGAGATATAAATGCGCTTCGGTCCACCGATCCGCGGCCCACCGATCGGTCCACCGTTCTATCCGGGTCGTGGTCGTGTCGATAAGCCACCGTACCTGCCGCGTCCGCGCCCACCGCGCCGTATCTATAACCGTTAATTAAATAGGAGTTCGCGCTCATAACTTGGTTGTAAGCTTTGTGCAGGGC	195	MRFGPPIRGPPIGPPFYPGRGRVDKPPYLPRPRPPRRIYNR	41	-1.19756	8.97412	57.8927	45.122	4795.69	bac5_17_G & oncocin	bac5 & oncocin	bac5	N-terminus	oncocin	core	Ribosome	Protein synthesis	Ribosome & chaperone	Protein synthesis & protein folding	analog	wt
80935	bac5_17v258-GRGR-oncocin	16.04	19.4829	21.3179	8.13734	10.249	9.42701	10.1102	2.98172	9.42378	2.49709	4.2178	0	9.4904	-3.0605	0.715767	-4.27583	9.52e-06	0.000148046	-5.26e-06	0.00144269	-0.82298	0.5269	-2.78063	0.705703	0.08	0.491665	0.804572	0.484123	active	3	bac5_17v258	oncocin	basic	basic	GRGR	GGTCGTGGTCGT	4	yes	TGTCTGCAGAGGAGATATAAATGCGCTTCCGTCCACCGATTCGTCGCCCTCCGATCCGTCCGCCATTCTATCGCGGTCGTGGTCGTGTCGATAAGCCACCGTACCTGCCGCGTCCGCGCCCACCGCGCCGTATCTATAACCGTTAATTAAATAGGAGTTCGCGCTCATAACTTGGTTGTAAGCTTTGTGCAGGGC	195	MRFRPPIRRPPIRPPFYRGRGRVDKPPYLPRPRPPRRIYNR	41	-1.56829	12.9741	78.822	45.122	5152.17	bac5_17v258 & oncocin	bac5 & oncocin	bac5	N-terminus	oncocin	core	Ribosome	Protein synthesis	Ribosome & chaperone	Protein synthesis & protein folding	analog	wt
80938	bac7_16-GRGR-oncocin	17.1093	16.2358	7.46128	9.99141	10.249	10.3697	5.77727	8.94517	4.71189	4.99419	1.05445	2.29642	8.26633	-2.31538	0.698637	-3.31414	0.000459627	0.0021367	-1.86e-06	0.00144269	-0.700562	0.567065	-2.00691	0.69124	0.08	0.491666	0.875823	0.827693	active	3	bac7_16	oncocin	basic	basic	GRGR	GGTCGTGGTCGT	4	yes	TGTCTGCAGAGGAGATATAAATGCGCCGTATTCGTCCGCGTCCTCCGCGTCTGCCACGTCCGCGTCCGCGTGGTCGTGGTCGTGTCGATAAGCCACCGTACCTGCCGCGTCCGCGCCCACCGCGCCGTATCTATAACCGTTAATTAAATAGGAGTTCGCGCTCATAACTTGGTTCGAGTAAGCTTTGTGCAGGGC	195	MRRIRPRPPRLPRPRPRGRGRVDKPPYLPRPRPPRRIYNR	40	-1.9575	14.9749	62.38	46.25	5007.01	bac7_16 & oncocin	bac7 & oncocin	bac7	N-terminus	oncocin	core	Ribosome & chaperone	Protein synthesis & protein folding	Ribosome & chaperone	Protein synthesis & protein folding	wt	wt
80942	bac7_R4K_P5K_R16K-GRGR-oncocin	17.1093	12.9886	15.9885	9.6824	12.8113	12.2551	4.33295	2.98172	9.42378	1.24855	0	2.29642	8.42655	-3.76728	0.938362	-4.01474	2.98e-05	0.000311367	-2.04e-06	0.00144269	-0.955812	0.59814	-3.36382	0.897878	0.08	0.491666	0.733802	0.323145	active	3	bac7_R4K_P5K_R16K	oncocin	basic	basic	GRGR	GGTCGTGGTCGT	4	yes	TGTCTGCAGAGGAGATATAAATGCGCCGTATCAAGAAGCGCCCACCGCGTCTGCCGCGCCCGCGTCCGAAGGGTCGTGGTCGTGTCGATAAGCCACCGTACCTGCCGCGTCCGCGCCCACCGCGCCGTATCTATAACCGTTAATTAAATAGGAGTTCGCGCTCATAACTTGGTTCGAGTAAGCTTTGTGCAGGGC	195	MRRIKKRPPRLPRPRPKGRGRVDKPPYLPRPRPPRRIYNR	40	-1.985	15.9744	67.3625	46.25	4982.04	bac7_R4K_P5K_R16K & oncocin	bac7 & oncocin	bac7	N-terminus	oncocin	core	Ribosome & chaperone	Protein synthesis & protein folding	Ribosome & chaperone	Protein synthesis & protein folding	analog	wt
80943	bac7_R4K_R16K-GRGR-oncocin	12.832	22.7301	20.252	8.44635	12.8113	11.3124	2.88864	0	1.88476	0	1.05445	2.29642	8.04237	-4.04013	0.936607	-4.31358	8.03e-06	0.000132793	-3.69e-06	0.00144269	-2.83821	0.838339	-3.66234	0.894699	0.08	0.491665	0.19903	0.262745	active	3	bac7_R4K_R16K	oncocin	basic	basic	GRGR	GGTCGTGGTCGT	4	yes	TGTCTGCAGAGGAGATATAAATGCGCCGTATTAAGCCACGTCCACCGCGCCTGCCGCGCCCGCGCCCTAAGGGTCGTGGTCGTGTCGATAAGCCACCGTACCTGCCGCGTCCGCGCCCACCGCGCCGTATCTATAACCGTTAATTAAATAGGAGTTCGCGCTCATAACTTGGTTCGAGTAAGCTTTGTGCAGGGC	195	MRRIKPRPPRLPRPRPKGRGRVDKPPYLPRPRPPRRIYNR	40	-1.9275	14.9746	55.4425	46.25	4950.99	bac7_R4K_R16K & oncocin	bac7 & oncocin	bac7	N-terminus	oncocin	core	Ribosome & chaperone	Protein synthesis & protein folding	Ribosome & chaperone	Protein synthesis & protein folding	analog	wt
80944	bac7PS-GRGR-oncocin	20.3173	32.4716	29.8451	19.2618	15.3735	23.5675	10.1102	8.94517	12.2509	4.99419	6.3267	5.74104	15.7671	-2.26623	0.504779	-4.48954	3.57e-06	8.11e-05	-3.6e-06	0.00144269	-1.11736	0.474316	-2.10247	0.503721	0.08	0.491665	0.656068	0.774647	active	3	bac7PS	oncocin	basic	basic	GRGR	GGTCGTGGTCGT	4	yes	TGTCTGCAGAGGAGATATAAATGCGTCGCATCCGTCCACCGCGCCTGCCACGCCCGCGCCCTCGTCCTTACTTCATGCCGCGTCCGGGTCGTGGTCGTGTCGATAAGCCACCGTACCTGCCGCGTCCGCGCCCACCGCGCCGTATCTATAACCGTTAATTAAATAGGAGTTCGCGCTGTAAGCTTTGTGCAGGGC	195	MRRIRPPRLPRPRPRPYFMPRPGRGRVDKPPYLPRPRPPRRIYNR	45	-1.73556	14.9741	72.4911	41.1111	5642.79	bac7PS & oncocin	bac7 & oncocin	bac7	N-terminus	oncocin	core	Ribosome & chaperone	Protein synthesis & protein folding	Ribosome & chaperone	Protein synthesis & protein folding	analog	wt
80959	indolicidin_ILF-GRGR-oncocin	10.6933	19.4829	14.9226	9.27038	8.54085	6.5989	5.77727	14.9086	4.71189	2.49709	4.2178	1.14821	8.56415	-2.5406	0.700768	-3.62545	0.000144231	0.000914786	-3.5e-06	0.00144269	-0.626207	0.526546	-2.24034	0.693691	0.08	0.491665	0.922146	0.704045	active	3	indolicidin_ILF	oncocin	basic	basic	GRGR	GGTCGTGGTCGT	4	yes	TGTCTGCAGAGGAGATATAAATGATCCTGCCGTTCAAGTTCCCGTTCTTCCCGTTCCGTCGTGGTCGTGGTCGTGTCGATAAGCCACCGTACCTGCCGCGTCCGCGCCCACCGCGCCGTATCTATAACCGTTAATTAAATAGGAGTTCGCGCTCATAACTTGGTTCGAATGCAGATTGTAAGCTTTGTGCAGGGC	195	MILPFKFPFFPFRRGRGRVDKPPYLPRPRPPRRIYNR	37	-0.983784	9.97476	79.9973	50	4642.6	indolicidin_ILF & oncocin	indolicidin & oncocin	indolicidin	N-terminus	oncocin	core	Nucleic acids	Nucleic acid synthesis & cell division	Ribosome & chaperone	Protein synthesis & protein folding	analog	wt
80961	indolicidin_K5G_R12G_R13G-GRGR-oncocin	7.48532	5.41193	5.32949	5.25322	11.9572	2.8281	4.33295	2.98172	0.942378	0	2.1089	0	4.0526	-3.15868	1.17136	-2.6966	0.00350255	0.0106592	-1.62e-07	0.00144269	-0.454748	0.622438	-2.39702	1.15586	0.08	0.491667	1.03852	0.63159	active	3	indolicidin_K5G_R12G_R13G	oncocin	basic	basic	GRGR	GGTCGTGGTCGT	4	yes	TGTCTGCAGAGGAGATATAAATGATCCTGCCGTGGGGTTGGCCGTGGTGGCCGTGGGGCGGCGGTCGTGGTCGTGTCGATAAGCCACCGTACCTGCCGCGTCCGCGCCCACCGCGCCGTATCTATAACCGTTAATTAAATAGGAGTTCGCGCTCATAACTTGGTTCGAATGCAGATTGTAAGCTTTGTGCAGGGC	195	MILPWGWPWWPWGGGRGRVDKPPYLPRPRPPRRIYNR	37	-1.16757	6.97492	46.9108	50	4568.38	indolicidin_K5G_R12G_R13G & oncocin	indolicidin & oncocin	indolicidin	N-terminus	oncocin	core	Nucleic acids	Nucleic acid synthesis & cell division	Ribosome & chaperone	Protein synthesis & protein folding	analog	wt
80962	onc_MCVW-GRGR-oncocin	9.62399	17.3182	14.9226	7.3133	6.83268	7.5416	1.44432	0	7.53903	2.49709	1.05445	2.29642	6.53197	-2.87581	0.80468	-3.57386	0.000175879	0.00105298	-3.15e-06	0.00144269	-1.41152	0.751646	-2.49601	0.797372	0.08	0.491666	0.535052	0.589707	active	3	onc_MCVW	oncocin	basic	basic	GRGR	GGTCGTGGTCGT	4	yes	TGTCTGCAGAGGAGATATAAATGATGGACAAGCCTTGCTACCTGCCGCGTCCGCGTCCACCGGTATGGATCTACAACCGTGGTCGTGGTCGTGTCGATAAGCCACCGTACCTGCCGCGTCCGCGCCCACCGCGCCGTATCTATAACCGTTAATTAAATAGGAGTTCGCGCTCATAACGTAAGCTTTGTGCAGGGC	195	MMDKPCYLPRPRPPVWIYNRGRGRVDKPPYLPRPRPPRRIYNR	43	-1.39535	9.94331	41.7884	49.7674	5332.35	onc_MCVW & oncocin	oncocin & oncocin	oncocin	core	oncocin	core	Ribosome & chaperone	Protein synthesis & protein folding	Ribosome & chaperone	Protein synthesis & protein folding	analog	wt
80964	onc_P4K_L7K-GRGR-oncocin	16.04	10.8239	12.7908	6.69528	2.56226	4.7135	5.77727	2.98172	3.76951	0	1.05445	1.14821	5.6964	-4.09083	1.11787	-3.65949	0.000126357	0.000831105	-5.14e-06	0.0014427	-1.17311	0.710689	-3.5534	1.04752	0.08	0.491665	0.631199	0.283355	active	3	onc_P4K_L7K	oncocin	basic	basic	GRGR	GGTCGTGGTCGT	4	yes	TGTCTGCAGAGGAGATATAAATGGTTGATAAGAAGCCGTACAAGCCGCGTCCGCGTCCACCGCGTCGCATCTACAACCGTGGTCGTGGTCGTGTCGATAAGCCACCGTACCTGCCGCGTCCGCGCCCACCGCGCCGTATCTATAACCGTTAATTAAATAGGAGTTCGCGCTCATAACGTAAGCTTTGTGCAGGGC	195	MVDKKPYKPRPRPPRRIYNRGRGRVDKPPYLPRPRPPRRIYNR	43	-1.95581	13.9736	41.5721	40.6977	5367.37	onc_P4K_L7K & oncocin	oncocin & oncocin	oncocin	core	oncocin	core	Ribosome & chaperone	Protein synthesis & protein folding	Ribosome & chaperone	Protein synthesis & protein folding	analog	wt
80965	onc_P4K_L7R-GRGR-oncocin	21.3866	19.4829	27.7133	12.4635	14.5194	16.0259	5.77727	8.94517	3.76951	4.99419	0	3.44462	11.5435	-3.08652	0.670918	-4.60044	2.11e-06	5.9e-05	-3.93e-06	0.00144269	-1.77389	0.614836	-2.83817	0.664286	0.08	0.491665	0.416209	0.465194	active	3	onc_P4K_L7R	oncocin	basic	basic	GRGR	GGTCGTGGTCGT	4	yes	TGTCTGCAGAGGAGATATAAATGGTTGACAAGAAGCCGTACCGTCCGCGTCCGCGTCCTCCGCGTCGCATCTACAACCGTGGTCGTGGTCGTGTCGATAAGCCACCGTACCTGCCGCGTCCGCGCCCACCGCGCCGTATCTATAACCGTTAATTAAATAGGAGTTCGCGCTCATAACGTAAGCTTTGTGCAGGGC	195	MVDKKPYRPRPRPPRRIYNRGRGRVDKPPYLPRPRPPRRIYNR	43	-1.96977	13.9738	43.8721	40.6977	5395.39	onc_P4K_L7R & oncocin	oncocin & oncocin	oncocin	core	oncocin	core	Ribosome & chaperone	Protein synthesis & protein folding	Ribosome & chaperone	Protein synthesis & protein folding	analog	wt
80966	oncocin-GRGR-oncocin	21.3866	30.3068	10.659	9.37339	6.83268	9.42701	1.44432	2.98172	2.82714	2.49709	2.1089	2.29642	8.51176	-3.14464	0.740267	-4.24798	1.08e-05	0.000160817	-4.95e-06	0.00144269	-2.59425	0.805005	-2.84803	0.735647	0.08	0.491665	0.2357	0.462028	active	3	oncocin	oncocin	basic	basic	GRGR	GGTCGTGGTCGT	4	yes	TGTCTGCAGAGGAGATATAAATGGTCGATAAGCCACCGTACCTGCCGCGTCCGCGCCCACCGCGCCGTATCTATAACCGTGGTCGTGGTCGTGTCGATAAGCCACCGTACCTGCCGCGTCCGCGCCCACCGCGCCGTATCTATAACCGTTAATTAAATAGGAGTTCGCGCTCATAACGTAAGCTTTGTGCAGGGC	195	MVDKPPYLPRPRPPRRIYNRGRGRVDKPPYLPRPRPPRRIYNR	43	-1.72326	11.974	52.2837	49.7674	5321.3	oncocin & oncocin	oncocin & oncocin	oncocin	core	oncocin	core	Ribosome & chaperone	Protein synthesis & protein folding	Ribosome & chaperone	Protein synthesis & protein folding	wt	wt
80968	P-10-GRGR-oncocin	17.1093	27.0596	17.0544	6.69528	4.27043	7.5416	8.66591	11.9269	10.3662	6.24274	4.2178	0	10.0958	-2.57958	0.640372	-4.02825	2.81e-05	0.000299853	-7.26e-06	0.0014427	-0.634409	0.494421	-2.33032	0.638186	0.08	0.491664	0.916918	0.661475	active	3	P-10	oncocin	basic	basic	GRGR	GGTCGTGGTCGT	4	yes	TGTCTGCAGAGGAGATATAAATGGTGTCCAAGATCAAGAAGTACCTGAAGTACAAGGATCGCATCGGTCGTGGTCGTGTCGATAAGCCACCGTACCTGCCGCGTCCGCGCCCACCGCGCCGTATCTATAACCGTTAATTAAATAGGAGTTCGCGCTCATAACTTGGTTCGAATGCAGGTAAGCTTTGTGCAGGGC	195	MVSKIKKYLKYKDRIGRGRVDKPPYLPRPRPPRRIYNR	38	-1.44474	11.9733	25.1053	66.5789	4712.68	P-10 & oncocin	P-10 & oncocin	P-10	unknown	oncocin	core	Unknown	Unknown	Ribosome & chaperone	Protein synthesis & protein folding	wt	wt
80972	Pyrr-mod4-GRGR-oncocin	19.248	9.74147	8.52718	11.4335	10.249	10.3697	4.33295	8.94517	5.65427	0	0	5.74104	7.85352	-2.73186	0.836385	-3.26627	0.000544869	0.00242969	-7.06e-07	0.00144269	-0.590839	0.59575	-2.31081	0.834557	0.08	0.491666	0.945032	0.670479	active	3	Pyrr-mod4	oncocin	basic	basic	GRGR	GGTCGTGGTCGT	4	yes	TGTCTGCAGAGGAGATATAAATGGTTGATAAGGGTAGCTATCTGCCGCGCCCGACTCCGACCCCGCGTTACCGTCCAATCTATAACCGTAACGGTCGTGGTCGTGTCGATAAGCCACCGTACCTGCCGCGTCCGCGCCCACCGCGCCGTATCTATAACCGTTAATTAAATAGGAGTTGTAAGCTTTGTGCAGGGC	195	MVDKGSYLPRPTPTPRYRPIYNRNGRGRVDKPPYLPRPRPPRRIYNR	47	-1.60426	10.9732	25.7362	45.5319	5691.62	Pyrr-mod4 & oncocin	pyrrhocoricin & oncocin	pyrrhocoricin	N-terminus	oncocin	core	Ribosome & chaperone	Protein synthesis & protein folding	Ribosome & chaperone	Protein synthesis & protein folding	analog	wt
80975	pyrrhocoricin_L7K_R14K-GRGR-oncocin	16.04	20.5653	21.3179	14.0086	18.7899	16.0259	8.66591	14.9086	9.42378	2.49709	2.1089	2.29642	12.2207	-3.08297	0.689579	-4.4708	3.9e-06	8.58e-05	-1.67e-06	0.00144269	-0.624181	0.451502	-2.82691	0.677857	0.08	0.491666	0.923442	0.468839	active	3	pyrrhocoricin_L7K_R14K	oncocin	basic	basic	GRGR	GGTCGTGGTCGT	4	yes	TGTCTGCAGAGGAGATATAAATGGTAGATAAGGGCAGCTACAAGCCGCGTCCTACTCCGCCTAAGCCGATCTATAACCGTAACGGTCGTGGTCGTGTCGATAAGCCACCGTACCTGCCGCGTCCGCGCCCACCGCGCCGTATCTATAACCGTTAATTAAATAGGAGTTCGCGCTCATGTAAGCTTTGTGCAGGGC	195	MVDKGSYKPRPTPPKPIYNRNGRGRVDKPPYLPRPRPPRRIYNR	44	-1.72727	10.9736	26.275	39.7727	5258.15	pyrrhocoricin_L7K_R14K & oncocin	pyrrhocoricin & oncocin	pyrrhocoricin	N-terminus	oncocin	core	Ribosome & chaperone	Protein synthesis & protein folding	Ribosome & chaperone	Protein synthesis & protein folding	analog	wt
80991	bac5_17v258-GRGR-oncocin_K3G_R15G	29.9413	21.6477	27.7133	19.7768	14.5194	19.7967	8.66591	11.9269	13.1933	2.49709	4.2178	3.44462	14.7784	-2.93594	0.589331	-4.98182	3.15e-07	1.91e-05	-4.02e-06	0.00144269	-1.00469	0.466175	-2.74399	0.58483	0.08	0.491665	0.709357	0.496575	active	3	bac5_17v258	oncocin_K3G_R15G	basic	basic	GRGR	GGTCGTGGTCGT	4	yes	TGTCTGCAGAGGAGATATAAATGCGCTTCCGTCCACCGATTCGTCGCCCTCCGATCCGTCCGCCATTCTATCGCGGTCGTGGTCGTGTCGACGGTCCGCCTTACCTGCCGCGTCCGCGTCCACCTCGTGGTATCTACAATCGTTAATTAAATAGGAGTTCGCGCTCATAACTTGGTTGTAAGCTTTGTGCAGGGC	195	MRFRPPIRRPPIRPPFYRGRGRVDGPPYLPRPRPPRGIYNR	41	-1.38293	10.9743	64.6195	45.122	4981.91	bac5_17v258 & oncocin_K3G_R15G	bac5 & oncocin	bac5	N-terminus	oncocin	core	Ribosome	Protein synthesis	Ribosome & chaperone	Protein synthesis & protein folding	analog	analog
80994	bac7_16-GRGR-oncocin_K3G_R15G	19.248	10.8239	10.659	10.3004	9.39494	8.48431	10.1102	2.98172	3.76951	1.24855	2.1089	2.29642	7.61882	-2.7897	0.77657	-3.59233	0.000163866	0.0010023	-2.38e-06	0.00144269	-0.800644	0.588059	-2.44709	0.765166	0.08	0.491666	0.817125	0.610043	active	3	bac7_16	oncocin_K3G_R15G	basic	basic	GRGR	GGTCGTGGTCGT	4	yes	TGTCTGCAGAGGAGATATAAATGCGCCGTATTCGTCCGCGTCCTCCGCGTCTGCCACGTCCGCGTCCGCGTGGTCGTGGTCGTGTCGACGGTCCGCCTTACCTGCCGCGTCCGCGTCCACCTCGTGGTATCTACAATCGTTAATTAAATAGGAGTTCGCGCTCATAACTTGGTTCGAGTAAGCTTTGTGCAGGGC	195	MRRIRPRPPRLPRPRPRGRGRVDGPPYLPRPRPPRGIYNR	40	-1.7675	12.9751	47.8225	46.25	4836.76	bac7_16 & oncocin_K3G_R15G	bac7 & oncocin	bac7	N-terminus	oncocin	core	Ribosome & chaperone	Protein synthesis & protein folding	Ribosome & chaperone	Protein synthesis & protein folding	wt	analog
80996	bac7_P5K_R16K-GRGR-oncocin_K3G_R15G	16.04	23.8125	24.5156	16.5837	11.9572	12.2551	12.9989	2.98172	8.48141	8.73983	1.05445	4.59283	12.0011	-2.28394	0.589723	-3.87291	5.38e-05	0.000464869	-3.48e-06	0.00144269	-1.03076	0.55977	-2.0545	0.592909	0.08	0.491665	0.696652	0.800833	active	3	bac7_P5K_R16K	oncocin_K3G_R15G	basic	basic	GRGR	GGTCGTGGTCGT	4	yes	TGTCTGCAGAGGAGATATAAATGCGCCGTATTCGTAAGCGCCCTCCACGTCTGCCGCGTCCGCGTCCGAAGGGTCGTGGTCGTGTCGACGGTCCGCCTTACCTGCCGCGTCCGCGTCCACCTCGTGGTATCTACAATCGTTAATTAAATAGGAGTTCGCGCTCATAACTTGGTTCGAGTAAGCTTTGTGCAGGGC	195	MRRIRKRPPRLPRPRPKGRGRVDGPPYLPRPRPPRGIYNR	40	-1.81	13.9747	54.9275	46.25	4839.8	bac7_P5K_R16K & oncocin_K3G_R15G	bac7 & oncocin	bac7	N-terminus	oncocin	core	Ribosome & chaperone	Protein synthesis & protein folding	Ribosome & chaperone	Protein synthesis & protein folding	analog	analog
80997	bac7_R4K_P5K-GRGR-oncocin_K3G_R15G	43.8426	35.7187	26.6474	13.2876	27.3307	19.7967	7.22159	5.96345	8.48141	3.74564	2.1089	1.14821	16.2744	-3.95293	0.704046	-5.6146	9.85e-09	2.46e-06	-5.2e-06	0.00144269	-1.93497	0.552052	-3.7168	0.693776	0.08	0.491665	0.372239	0.253012	active	3	bac7_R4K_P5K	oncocin_K3G_R15G	basic	basic	GRGR	GGTCGTGGTCGT	4	yes	TGTCTGCAGAGGAGATATAAATGCGCCGTATTAAGAAGCGTCCACCGCGCCTGCCGCGCCCGCGTCCGCGCGGTCGTGGTCGTGTCGACGGTCCGCCTTACCTGCCGCGTCCGCGTCCACCTCGTGGTATCTACAATCGTTAATTAAATAGGAGTTCGCGCTCATAACTTGGTTCGAGTAAGCTTTGTGCAGGGC	195	MRRIKKRPPRLPRPRPRGRGRVDGPPYLPRPRPPRGIYNR	40	-1.81	13.9747	50.92	46.25	4839.8	bac7_R4K_P5K & oncocin_K3G_R15G	bac7 & oncocin	bac7	N-terminus	oncocin	core	Ribosome & chaperone	Protein synthesis & protein folding	Ribosome & chaperone	Protein synthesis & protein folding	analog	analog
80998	bac7_R4K_P5K_R16K-GRGR-oncocin_K3G_R15G	29.9413	22.7301	15.9885	10.9185	10.249	14.1405	8.66591	8.94517	3.76951	1.24855	3.16335	1.14821	10.909	-3.57797	0.760881	-4.7024	1.29e-06	4.49e-05	-5.07e-06	0.00144269	-1.44953	0.591145	-3.29657	0.744544	0.08	0.491665	0.521139	0.338566	active	3	bac7_R4K_P5K_R16K	oncocin_K3G_R15G	basic	basic	GRGR	GGTCGTGGTCGT	4	yes	TGTCTGCAGAGGAGATATAAATGCGCCGTATCAAGAAGCGCCCACCGCGTCTGCCGCGCCCGCGTCCGAAGGGTCGTGGTCGTGTCGACGGTCCGCCTTACCTGCCGCGTCCGCGTCCACCTCGTGGTATCTACAATCGTTAATTAAATAGGAGTTCGCGCTCATAACTTGGTTCGAGTAAGCTTTGTGCAGGGC	195	MRRIKKRPPRLPRPRPKGRGRVDGPPYLPRPRPPRGIYNR	40	-1.795	13.9746	52.805	46.25	4811.79	bac7_R4K_P5K_R16K & oncocin_K3G_R15G	bac7 & oncocin	bac7	N-terminus	oncocin	core	Ribosome & chaperone	Protein synthesis & protein folding	Ribosome & chaperone	Protein synthesis & protein folding	analog	analog
80999	bac7_R4K_R16K-GRGR-oncocin_K3G_R15G	10.6933	9.74147	11.7249	8.75536	11.1031	11.3124	5.77727	5.96345	3.76951	0	1.05445	1.14821	6.75362	-3.82629	1.11923	-3.41867	0.00031464	0.00160917	-3.01e-07	0.00144269	-0.650767	0.584076	-3.25809	1.03814	0.08	0.491667	0.90658	0.347719	active	3	bac7_R4K_R16K	oncocin_K3G_R15G	basic	basic	GRGR	GGTCGTGGTCGT	4	yes	TGTCTGCAGAGGAGATATAAATGCGCCGTATTAAGCCACGTCCACCGCGCCTGCCGCGCCCGCGCCCTAAGGGTCGTGGTCGTGTCGACGGTCCGCCTTACCTGCCGCGTCCGCGTCCACCTCGTGGTATCTACAATCGTTAATTAAATAGGAGTTCGCGCTCATAACTTGGTTCGAGTAAGCTTTGTGCAGGGC	195	MRRIKPRPPRLPRPRPKGRGRVDGPPYLPRPRPPRGIYNR	40	-1.7375	12.9747	40.885	46.25	4780.73	bac7_R4K_R16K & oncocin_K3G_R15G	bac7 & oncocin	bac7	N-terminus	oncocin	core	Ribosome & chaperone	Protein synthesis & protein folding	Ribosome & chaperone	Protein synthesis & protein folding	analog	analog
81015	indolicidin_ILF-GRGR-oncocin_K3G_R15G	12.832	24.8949	34.1087	15.7597	6.83268	10.3697	5.77727	5.96345	7.53903	4.99419	2.1089	2.29642	11.1231	-2.96802	0.685474	-4.32989	7.46e-06	0.000126994	-4.26e-06	0.00144269	-1.54784	0.652458	-2.69825	0.690972	0.08	0.491665	0.486812	0.512574	active	3	indolicidin_ILF	oncocin_K3G_R15G	basic	basic	GRGR	GGTCGTGGTCGT	4	yes	TGTCTGCAGAGGAGATATAAATGATCCTGCCGTTCAAGTTCCCGTTCTTCCCGTTCCGTCGTGGTCGTGGTCGTGTCGACGGTCCGCCTTACCTGCCGCGTCCGCGTCCACCTCGTGGTATCTACAATCGTTAATTAAATAGGAGTTCGCGCTCATAACTTGGTTCGAATGCAGATTGTAAGCTTTGTGCAGGGC	195	MILPFKFPFFPFRRGRGRVDGPPYLPRPRPPRGIYNR	37	-0.778378	7.97492	64.2595	50	4472.34	indolicidin_ILF & oncocin_K3G_R15G	indolicidin & oncocin	indolicidin	N-terminus	oncocin	core	Nucleic acids	Nucleic acid synthesis & cell division	Ribosome & chaperone	Protein synthesis & protein folding	analog	analog
81018	onc_MCVW-GRGR-oncocin_K3G_R15G	22.456	20.5653	10.659	10.7124	11.9572	6.5989	5.77727	8.94517	7.53903	1.24855	4.2178	1.14821	9.31874	-2.98991	0.719675	-4.15453	1.63e-05	0.000211868	-4.37e-06	0.00144269	-0.812916	0.538797	-2.70564	0.707364	0.08	0.491665	0.810204	0.509955	active	3	onc_MCVW	oncocin_K3G_R15G	basic	basic	GRGR	GGTCGTGGTCGT	4	yes	TGTCTGCAGAGGAGATATAAATGATGGACAAGCCTTGCTACCTGCCGCGTCCGCGTCCACCGGTATGGATCTACAACCGTGGTCGTGGTCGTGTCGACGGTCCGCCTTACCTGCCGCGTCCGCGTCCACCTCGTGGTATCTACAATCGTTAATTAAATAGGAGTTCGCGCTCATAACGTAAGCTTTGTGCAGGGC	195	MMDKPCYLPRPRPPVWIYNRGRGRVDGPPYLPRPRPPRGIYNR	43	-1.2186	7.94347	28.2465	49.7674	5162.1	onc_MCVW & oncocin_K3G_R15G	oncocin & oncocin	oncocin	core	oncocin	core	Ribosome & chaperone	Protein synthesis & protein folding	Ribosome & chaperone	Protein synthesis & protein folding	analog	analog
81020	onc_P4K_L7K-GRGR-oncocin_K3G_R15G	10.6933	11.9062	9.59307	4.7382	5.12451	2.8281	1.44432	2.98172	2.82714	2.49709	1.05445	1.14821	4.73636	-2.81135	0.874635	-3.21431	0.000653783	0.00279075	-4.09e-06	0.00144269	-1.46753	0.860134	-2.36826	0.856378	0.08	0.491665	0.514677	0.644306	active	3	onc_P4K_L7K	oncocin_K3G_R15G	basic	basic	GRGR	GGTCGTGGTCGT	4	yes	TGTCTGCAGAGGAGATATAAATGGTTGATAAGAAGCCGTACAAGCCGCGTCCGCGTCCACCGCGTCGCATCTACAACCGTGGTCGTGGTCGTGTCGACGGTCCGCCTTACCTGCCGCGTCCGCGTCCACCTCGTGGTATCTACAATCGTTAATTAAATAGGAGTTCGCGCTCATAACGTAAGCTTTGTGCAGGGC	195	MVDKKPYKPRPRPPRRIYNRGRGRVDGPPYLPRPRPPRGIYNR	43	-1.77907	11.9738	28.0302	40.6977	5197.12	onc_P4K_L7K & oncocin_K3G_R15G	oncocin & oncocin	oncocin	core	oncocin	core	Ribosome & chaperone	Protein synthesis & protein folding	Ribosome & chaperone	Protein synthesis & protein folding	analog	analog
81026	PR-39_22-GRGR-oncocin_K3G_R15G	26.7333	34.6363	28.7792	21.1159	22.2062	24.5102	5.77727	0	6.59665	7.49128	5.27225	4.59283	15.6426	-2.38795	0.500656	-4.76964	9.23e-07	3.7e-05	-3.34e-06	0.00144269	-2.33348	0.566389	-2.22673	0.500326	0.08	0.491666	0.282396	0.710718	active	3	PR-39_22	oncocin_K3G_R15G	basic	basic	GRGR	GGTCGTGGTCGT	4	yes	TGTCTGCAGAGGAGATATAAATGCGTCGCCGTCCGCGTCCACCGTATCTGCCGCGTCCACGTCCGCCACCGTTCTTCCCGCCACGCCTGGGTCGTGGTCGTGTCGACGGTCCGCCTTACCTGCCGCGTCCGCGTCCACCTCGTGGTATCTACAATCGTTAATTAAATAGGAGTTCGCGTAAGCTTTGTGCAGGGC	195	MRRRPRPPYLPRPRPPPFFPPRLGRGRVDGPPYLPRPRPPRGIYNR	46	-1.5	11.9743	79.7609	40.2174	5526.56	PR-39_22 & oncocin_K3G_R15G	PR-39 & oncocin	PR-39	N-terminus	oncocin	core	Ribosome & DNA synthesis proteins	Protein synthesis & DNA synthesis	Ribosome & chaperone	Protein synthesis & protein folding	wt	analog
81028	Pyrr-mod4-GRGR-oncocin_K3G_R15G	13.9013	12.9886	22.3838	12.2575	9.39494	12.2551	2.88864	8.94517	7.53903	1.24855	2.1089	1.14821	8.92165	-3.41206	0.83196	-4.10123	2.05e-05	0.000244291	-2.31e-06	0.00144269	-1.05634	0.601418	-3.06064	0.808379	0.08	0.491666	0.684411	0.398716	active	3	Pyrr-mod4	oncocin_K3G_R15G	basic	basic	GRGR	GGTCGTGGTCGT	4	yes	TGTCTGCAGAGGAGATATAAATGGTTGATAAGGGTAGCTATCTGCCGCGCCCGACTCCGACCCCGCGTTACCGTCCAATCTATAACCGTAACGGTCGTGGTCGTGTCGACGGTCCGCCTTACCTGCCGCGTCCGCGTCCACCTCGTGGTATCTACAATCGTTAATTAAATAGGAGTTGTAAGCTTTGTGCAGGGC	195	MVDKGSYLPRPTPTPRYRPIYNRNGRGRVDGPPYLPRPRPPRGIYNR	47	-1.44255	8.97332	13.3468	45.5319	5521.36	Pyrr-mod4 & oncocin_K3G_R15G	pyrrhocoricin & oncocin	pyrrhocoricin	N-terminus	oncocin	core	Ribosome & chaperone	Protein synthesis & protein folding	Ribosome & chaperone	Protein synthesis & protein folding	analog	analog
81031	pyrrhocoricin_L7K_R14K-GRGR-oncocin_K3G_R15G	33.1493	34.6363	35.1746	25.03	22.2062	24.5102	7.22159	8.94517	10.3662	3.74564	7.38115	6.88925	18.2713	-2.50113	0.477133	-5.242	7.94e-08	8.33e-06	-4.52e-06	0.00144269	-1.74604	0.472831	-2.3623	0.475932	0.08	0.491665	0.424322	0.646975	active	3	pyrrhocoricin_L7K_R14K	oncocin_K3G_R15G	basic	basic	GRGR	GGTCGTGGTCGT	4	yes	TGTCTGCAGAGGAGATATAAATGGTAGATAAGGGCAGCTACAAGCCGCGTCCTACTCCGCCTAAGCCGATCTATAACCGTAACGGTCGTGGTCGTGTCGACGGTCCGCCTTACCTGCCGCGTCCGCGTCCACCTCGTGGTATCTACAATCGTTAATTAAATAGGAGTTCGCGCTCATGTAAGCTTTGTGCAGGGC	195	MVDKGSYKPRPTPPKPIYNRNGRGRVDGPPYLPRPRPPRGIYNR	44	-1.55455	8.97381	13.0409	39.7727	5087.89	pyrrhocoricin_L7K_R14K & oncocin_K3G_R15G	pyrrhocoricin & oncocin	pyrrhocoricin	N-terminus	oncocin	core	Ribosome & chaperone	Protein synthesis & protein folding	Ribosome & chaperone	Protein synthesis & protein folding	analog	analog
81045	bac5_17-GRGR-P-10	5.34666	5.41193	10.659	7.72532	3.41634	2.8281	1.44432	11.9269	1.88476	0	2.1089	1.14821	4.4917	-2.7305	1.07813	-2.53261	0.00566078	0.0159939	-8.64e-07	0.00144269	-0.325444	0.56077	-2.02372	1.059	0.08	0.491666	1.1359	0.818107	active	3	bac5_17	P-10	basic	basic	GRGR	GGTCGTGGTCGT	4	yes	TGTCTGCAGAGGAGATATAAATGCGCTTCCGTCCGCCTATTCGTCGCCCTCCAATCCGCCCTCCGTTCTACCCGGGTCGTGGTCGTGTGTCCAAGATCAAGAAGTACCTGAAGTACAAGGATCGCATCTAATTAAATAGGAGTTCGCGCTCATAACTTGGTTCGAATGCAGATTCTTGTAAGCTTTGTGCAGGGC	195	MRFRPPIRRPPIRPPFYPGRGRVSKIKKYLKYKDRI	36	-1.17222	11.9735	61.9444	62.2222	4484.48	bac5_17 & P-10	bac5 & P-10	bac5	N-terminus	P-10	unknown	Ribosome	Protein synthesis	Unknown	Unknown	wt	wt
81047	bac5_17v258-GRGR-P-10	12.832	22.7301	14.9226	15.4506	9.39494	21.6821	10.1102	8.94517	7.53903	1.24855	0	3.44462	10.6917	-3.4948	0.850411	-4.10954	1.98e-05	0.000239028	-6.75e-07	0.00144269	-0.615277	0.525662	-3.13422	0.829929	0.08	0.491666	0.929159	0.378893	active	3	bac5_17v258	P-10	basic	basic	GRGR	GGTCGTGGTCGT	4	yes	TGTCTGCAGAGGAGATATAAATGCGCTTCCGTCCACCGATTCGTCGCCCTCCGATCCGTCCGCCATTCTATCGCGGTCGTGGTCGTGTGTCCAAGATCAAGAAGTACCTGAAGTACAAGGATCGCATCTAATTAAATAGGAGTTCGCGCTCATAACTTGGTTCGAATGCAGATTCTTGTAAGCTTTGTGCAGGGC	195	MRFRPPIRRPPIRPPFYRGRGRVSKIKKYLKYKDRI	36	-1.25278	12.9735	51.4611	62.2222	4543.55	bac5_17v258 & P-10	bac5 & P-10	bac5	N-terminus	P-10	unknown	Ribosome	Protein synthesis	Unknown	Unknown	analog	wt
81052	bac7_P5K_R16K-GRGR-P-10	31.0106	21.6477	17.0544	20.7039	14.5194	18.854	15.8875	17.8903	2.82714	2.49709	5.27225	4.59283	14.3964	-2.43877	0.601622	-4.05366	2.52e-05	0.000279408	-1.77e-06	0.00144269	-0.810305	0.522243	-2.2128	0.604574	0.08	0.491666	0.811672	0.717615	active	3	bac7_P5K_R16K	P-10	basic	basic	GRGR	GGTCGTGGTCGT	4	yes	TGTCTGCAGAGGAGATATAAATGCGCCGTATTCGTAAGCGCCCTCCACGTCTGCCGCGTCCGCGTCCGAAGGGTCGTGGTCGTGTGTCCAAGATCAAGAAGTACCTGAAGTACAAGGATCGCATCTAATTAAATAGGAGTTCGCGCTCATAACTTGGTTCGAATGCAGATTCTTGCAGTAAGCTTTGTGCAGGGC	195	MRRIRKRPPRLPRPRPKGRGRVSKIKKYLKYKDRI	35	-1.73714	15.974	40.0086	64	4401.44	bac7_P5K_R16K & P-10	bac7 & P-10	bac7	N-terminus	P-10	unknown	Ribosome & chaperone	Protein synthesis & protein folding	Unknown	Unknown	analog	wt
81056	bac7PS-GRGR-P-10	20.3173	21.6477	18.1203	12.4635	13.6654	11.3124	14.4432	2.98172	5.65427	1.24855	1.05445	4.59283	10.6251	-3.12154	0.723796	-4.31273	8.06e-06	0.000133188	-3.4e-06	0.00144269	-0.96196	0.566249	-2.83488	0.71706	0.08	0.491666	0.730681	0.466258	active	3	bac7PS	P-10	basic	basic	GRGR	GGTCGTGGTCGT	4	yes	TGTCTGCAGAGGAGATATAAATGCGTCGCATCCGTCCACCGCGCCTGCCACGCCCGCGCCCTCGTCCTTACTTCATGCCGCGTCCGGGTCGTGGTCGTGTGTCCAAGATCAAGAAGTACCTGAAGTACAAGGATCGCATCTAATTAAATAGGAGTTCGCGCTCATAACTTGGTTCGAGTAAGCTTTGTGCAGGGC	195	MRRIRPPRLPRPRPRPYFMPRPGRGRVSKIKKYLKYKDRI	40	-1.4725	14.9735	47.075	56	5034.17	bac7PS & P-10	bac7 & P-10	bac7	N-terminus	P-10	unknown	Ribosome & chaperone	Protein synthesis & protein folding	Unknown	Unknown	analog	wt
81076	onc_P4K_L7K-GRGR-P-10	11.7626	8.65909	3.19769	4.42918	2.56226	5.6562	2.88864	8.94517	0	1.24855	0	1.14821	4.20814	-3.28462	1.19238	-2.75468	0.00293752	0.00919627	-1.61e-06	0.00144269	-0.571125	0.700639	-2.50842	1.15589	0.08	0.491666	0.958034	0.584654	active	3	onc_P4K_L7K	P-10	basic	basic	GRGR	GGTCGTGGTCGT	4	yes	TGTCTGCAGAGGAGATATAAATGGTTGATAAGAAGCCGTACAAGCCGCGTCCGCGTCCACCGCGTCGCATCTACAACCGTGGTCGTGGTCGTGTGTCCAAGATCAAGAAGTACCTGAAGTACAAGGATCGCATCTAATTAAATAGGAGTTCGCGCTCATAACTTGGTTCGAATGCAGGTAAGCTTTGTGCAGGGC	195	MVDKKPYKPRPRPPRRIYNRGRGRVSKIKKYLKYKDRI	38	-1.70789	13.973	10.75	56.3158	4758.75	onc_P4K_L7K & P-10	oncocin & P-10	oncocin	core	P-10	unknown	Ribosome & chaperone	Protein synthesis & protein folding	Unknown	Unknown	analog	wt
81077	onc_P4K_L7R-GRGR-P-10	10.6933	18.4006	18.1203	8.85837	13.6654	8.48431	4.33295	11.9269	3.76951	4.99419	1.05445	2.29642	8.88305	-2.53293	0.693593	-3.65189	0.000130158	0.000848122	-2.78e-06	0.00144269	-1.0171	0.627308	-2.2317	0.694346	0.08	0.491666	0.703279	0.708273	active	3	onc_P4K_L7R	P-10	basic	basic	GRGR	GGTCGTGGTCGT	4	yes	TGTCTGCAGAGGAGATATAAATGGTTGACAAGAAGCCGTACCGTCCGCGTCCGCGTCCTCCGCGTCGCATCTACAACCGTGGTCGTGGTCGTGTGTCCAAGATCAAGAAGTACCTGAAGTACAAGGATCGCATCTAATTAAATAGGAGTTCGCGCTCATAACTTGGTTCGAATGCAGGTAAGCTTTGTGCAGGGC	195	MVDKKPYRPRPRPPRRIYNRGRGRVSKIKKYLKYKDRI	38	-1.72368	13.9732	13.3526	56.3158	4786.77	onc_P4K_L7R & P-10	oncocin & P-10	oncocin	core	P-10	unknown	Ribosome & chaperone	Protein synthesis & protein folding	Unknown	Unknown	analog	wt
81087	pyrrhocoricin_L7K_R14K-GRGR-P-10	14.9706	9.74147	15.9885	9.5794	11.1031	3.7708	5.77727	5.96345	3.76951	2.49709	2.1089	2.29642	7.29721	-2.57937	0.748672	-3.44526	0.00028526	0.00149772	-2.9e-06	0.00144269	-0.973829	0.659944	-2.23749	0.743814	0.08	0.491666	0.724694	0.705435	active	3	pyrrhocoricin_L7K_R14K	P-10	basic	basic	GRGR	GGTCGTGGTCGT	4	yes	TGTCTGCAGAGGAGATATAAATGGTAGATAAGGGCAGCTACAAGCCGCGTCCTACTCCGCCTAAGCCGATCTATAACCGTAACGGTCGTGGTCGTGTGTCCAAGATCAAGAAGTACCTGAAGTACAAGGATCGCATCTAATTAAATAGGAGTTCGCGCTCATAACTTGGTTCGAATGGTAAGCTTTGTGCAGGGC	195	MVDKGSYKPRPTPPKPIYNRNGRGRVSKIKKYLKYKDRI	39	-1.45641	10.973	-5.71795	54.8718	4649.53	pyrrhocoricin_L7K_R14K & P-10	pyrrhocoricin & P-10	pyrrhocoricin	N-terminus	P-10	unknown	Ribosome & chaperone	Protein synthesis & protein folding	Unknown	Unknown	analog	wt
81143	pyrrhocoricin_L7K_R14K-GRGR-P-10_KxG	11.7626	9.74147	9.59307	8.54935	11.1031	5.6562	10.1102	14.9086	5.65427	2.49709	0	1.14821	7.56036	-3.18394	0.946978	-3.36221	0.000386609	0.00188165	-1.4e-06	0.00144269	-0.0791775	0.414452	-2.70848	0.911015	0.08	0.491666	1.34732	0.508951	active	3	pyrrhocoricin_L7K_R14K	P-10_KxG	basic	basic	GRGR	GGTCGTGGTCGT	4	yes	TGTCTGCAGAGGAGATATAAATGGTAGATAAGGGCAGCTACAAGCCGCGTCCTACTCCGCCTAAGCCGATCTATAACCGTAACGGTCGTGGTCGTGTATCTGGTATCGGTGGCTATCTGGGTTACGGCGATCGCATCTAATTAAATAGGAGTTCGCGCTCATAACTTGGTTCGAATGGTAAGCTTTGTGCAGGGC	195	MVDKGSYKPRPTPPKPIYNRNGRGRVSGIGGYLGYGDRI	39	-1.00769	5.97382	-4.73077	54.8718	4293.92	pyrrhocoricin_L7K_R14K & P-10_KxG	pyrrhocoricin & P-10	pyrrhocoricin	N-terminus	P-10	unknown	Ribosome & chaperone	Protein synthesis & protein folding	Unknown	Unknown	analog	analog
81152	apidaecin1b_R4K_I8R-GRGR-PR-39_22	21.3866	7.5767	14.9226	10.8154	12.8113	7.5416	7.22159	0	8.48141	1.24855	0	1.14821	7.76283	-4.21362	1.13457	-3.71385	0.000102063	0.000716596	-1.51e-06	0.00144269	-0.78383	0.61424	-3.67833	1.05983	0.08	0.491666	0.826705	0.25985	active	3	apidaecin1b_R4K_I8R	PR-39_22	basic	basic	GRGR	GGTCGTGGTCGT	4	yes	TGTCTGCAGAGGAGATATAAATGGGTAACAATAAGCCAGTGTATCGCCCGCAGCCGCGTCCGCCACACCCGCGTCTGGGTCGTGGTCGTCGTCGCCGTCCGCGTCCACCGTATCTGCCGCGTCCACGTCCGCCACCGTTCTTCCCGCCACGCCTGTAATTAAATAGGAGTTCGCGCTGTAAGCTTTGTGCAGGGC	195	MGNNKPVYRPQPRPPHPRLGRGRRRRPRPPYLPRPRPPPFFPPRL	45	-1.73111	13.2144	104.411	32.4444	5429.45	apidaecin1b_R4K_I8R & PR-39_22	apidaecin1b & PR-39	apidaecin1b	C-terminus	PR-39	N-terminus	Ribosome & chaperone	Protein synthesis & protein folding	Ribosome & DNA synthesis proteins	Protein synthesis & DNA synthesis	analog	wt
81153	apidaecin1b_R4K_I8R_H15R-GRGR-PR-39_22	18.1786	23.8125	17.0544	15.8627	16.2276	11.3124	2.88864	2.98172	2.82714	1.24855	4.2178	3.44462	10.0047	-2.7028	0.640698	-4.21853	1.23e-05	0.000175003	-2.39e-06	0.00144269	-2.34057	0.713197	-2.46055	0.634597	0.08	0.491666	0.281012	0.604382	active	3	apidaecin1b_R4K_I8R_H15R	PR-39_22	basic	basic	GRGR	GGTCGTGGTCGT	4	yes	TGTCTGCAGAGGAGATATAAATGGGTAATAACAAGCCGGTGTACCGCCCGCAGCCACGTCCACCGCGTCCGCGTCTGGGTCGTGGTCGTCGTCGCCGTCCGCGTCCACCGTATCTGCCGCGTCCACGTCCGCCACCGTTCTTCCCGCCACGCCTGTAATTAAATAGGAGTTCGCGCTGTAAGCTTTGTGCAGGGC	195	MGNNKPVYRPQPRPPRPRLGRGRRRRPRPPYLPRPRPPPFFPPRL	45	-1.76	13.9741	107.656	32.4444	5448.5	apidaecin1b_R4K_I8R_H15R & PR-39_22	apidaecin1b & PR-39	apidaecin1b	C-terminus	PR-39	N-terminus	Ribosome & chaperone	Protein synthesis & protein folding	Ribosome & DNA synthesis proteins	Protein synthesis & DNA synthesis	analog	wt
81156	arasin1_23_R2G_R21G-GRGR-PR-39_22	12.832	16.2358	17.0544	12.0515	4.27043	10.3697	10.1102	0	6.59665	3.74564	0	5.74104	8.25061	-2.47299	0.708184	-3.49201	0.000239698	0.00132095	-3.22e-06	0.00144269	-1.02194	0.666441	-2.15359	0.711698	0.08	0.491666	0.700927	0.747679	active	3	arasin1_23_R2G_R21G	PR-39_22	basic	basic	GRGR	GGTCGTGGTCGT	4	yes	TGTCTGCAGAGGAGATATAAATGTCTGGTTGGCCTTCCCCGGGTCGTCCGCGTCCGTTCCCAGGCCGTCCGAAGCCAATCTTCGGTCCTCGCGGTCGTGGTCGTCGTCGCCGTCCGCGTCCACCGTATCTGCCGCGTCCACGTCCGCCACCGTTCTTCCCGCCACGCCTGTAATTAAGTAAGCTTTGTGCAGGGC	195	MSGWPSPGRPRPFPGRPKPIFGPRGRGRRRRPRPPYLPRPRPPPFFPPRL	50	-1.444	13.9749	115.744	23.4	5849.96	arasin1_23_R2G_R21G & PR-39_22	arasin1 & PR-39	arasin1	N-terminus	PR-39	N-terminus	Unknown	Unknown	Ribosome & DNA synthesis proteins	Protein synthesis & DNA synthesis	analog	wt
81157	bac5_17-GRGR-PR-39_22	31.0106	35.7187	27.7133	25.236	30.7471	22.6248	10.1102	0	16.9628	4.99419	4.2178	6.88925	18.0187	-2.56796	0.537213	-4.78015	8.76e-07	3.59e-05	-1.74e-06	0.00144269	-1.29789	0.504042	-2.39142	0.538853	0.08	0.491666	0.5789	0.634047	active	3	bac5_17	PR-39_22	basic	basic	GRGR	GGTCGTGGTCGT	4	yes	TGTCTGCAGAGGAGATATAAATGCGCTTCCGTCCGCCTATTCGTCGCCCTCCAATCCGCCCTCCGTTCTACCCGGGTCGTGGTCGTCGTCGCCGTCCGCGTCCACCGTATCTGCCGCGTCCACGTCCGCCACCGTTCTTCCCGCCACGCCTGTAATTAAATAGGAGTTCGCGCTCATGTAAGCTTTGTGCAGGGC	195	MRFRPPIRRPPIRPPFYPGRGRRRRPRPPYLPRPRPPPFFPPRL	44	-1.45227	13.9743	140.352	35.4545	5468.62	bac5_17 & PR-39_22	bac5 & PR-39	bac5	N-terminus	PR-39	N-terminus	Ribosome	Protein synthesis	Ribosome & DNA synthesis proteins	Protein synthesis & DNA synthesis	wt	wt
81158	bac5_17_G-GRGR-PR-39_22	38.4959	54.1193	71.4151	40.0687	42.7043	53.7339	20.2205	11.9269	32.0409	3.74564	13.7079	6.88925	32.4223	-2.70894	0.441869	-6.13064	4.38e-10	4.42e-07	-2.14e-06	0.00144268	-1.07388	0.388829	-2.60099	0.442739	0.08	0.491666	0.676141	0.548318	active	3	bac5_17_G	PR-39_22	basic	basic	GRGR	GGTCGTGGTCGT	4	yes	TGTCTGCAGAGGAGATATAAATGCGCTTCGGTCCACCGATCCGCGGCCCACCGATCGGTCCACCGTTCTATCCGGGTCGTGGTCGTCGTCGCCGTCCGCGTCCACCGTATCTGCCGCGTCCACGTCCGCCACCGTTCTTCCCGCCACGCCTGTAATTAAATAGGAGTTCGCGCTCATGTAAGCTTTGTGCAGGGC	195	MRFGPPIRGPPIGPPFYPGRGRRRRPRPPYLPRPRPPPFFPPRL	44	-1.17273	10.9743	112.273	35.4545	5171.21	bac5_17_G & PR-39_22	bac5 & PR-39	bac5	N-terminus	PR-39	N-terminus	Ribosome	Protein synthesis	Ribosome & DNA synthesis proteins	Protein synthesis & DNA synthesis	analog	wt
81159	bac5_17v258-GRGR-PR-39_22	36.3573	42.213	25.5815	29.3562	23.9144	27.3383	14.4432	8.94517	10.3662	18.7282	2.1089	3.44462	20.2331	-2.26969	0.522609	-4.343	7.03e-06	0.000122525	-2.19e-06	0.00144269	-1.3431	0.534352	-2.08944	0.529227	0.08	0.491666	0.561038	0.781673	active	3	bac5_17v258	PR-39_22	basic	basic	GRGR	GGTCGTGGTCGT	4	yes	TGTCTGCAGAGGAGATATAAATGCGCTTCCGTCCACCGATTCGTCGCCCTCCGATCCGTCCGCCATTCTATCGCGGTCGTGGTCGTCGTCGCCGTCCGCGTCCACCGTATCTGCCGCGTCCACGTCCGCCACCGTTCTTCCCGCCACGCCTGTAATTAAATAGGAGTTCGCGCTCATGTAAGCTTTGTGCAGGGC	195	MRFRPPIRRPPIRPPFYRGRGRRRRPRPPYLPRPRPPPFFPPRL	44	-1.51818	14.9743	131.775	35.4545	5527.69	bac5_17v258 & PR-39_22	bac5 & PR-39	bac5	N-terminus	PR-39	N-terminus	Ribosome	Protein synthesis	Ribosome & DNA synthesis proteins	Protein synthesis & DNA synthesis	analog	wt
81165	bac7_R4K_P5K-GRGR-PR-39_22	13.9013	3.24716	11.7249	9.47639	7.68677	7.5416	4.33295	0	5.65427	0	2.1089	2.29642	5.66422	-2.57145	0.892945	-2.87974	0.00199002	0.00667984	-3.97e-07	0.00144269	-0.695125	0.660612	-2.08053	0.876873	0.08	0.491667	0.87913	0.786518	active	3	bac7_R4K_P5K	PR-39_22	basic	basic	GRGR	GGTCGTGGTCGT	4	yes	TGTCTGCAGAGGAGATATAAATGCGCCGTATTAAGAAGCGTCCACCGCGCCTGCCGCGCCCGCGTCCGCGCGGTCGTGGTCGTCGTCGCCGTCCGCGTCCACCGTATCTGCCGCGTCCACGTCCGCCACCGTTCTTCCCGCCACGCCTGTAATTAAATAGGAGTTCGCGCTCATAACGTAAGCTTTGTGCAGGGC	195	MRRIKKRPPRLPRPRPRGRGRRRRPRPPYLPRPRPPPFFPPRL	43	-1.9186	17.9747	120.593	36.2791	5385.58	bac7_R4K_P5K & PR-39_22	bac7 & PR-39	bac7	N-terminus	PR-39	N-terminus	Ribosome & chaperone	Protein synthesis & protein folding	Ribosome & DNA synthesis proteins	Protein synthesis & DNA synthesis	analog	wt
81166	bac7_R4K_P5K_R16K-GRGR-PR-39_22	22.456	24.8949	34.1087	12.8755	11.9572	13.1978	7.22159	5.96345	17.9052	4.99419	4.2178	4.59283	13.6988	-2.55553	0.545642	-4.68352	1.41e-06	4.73e-05	-6.92e-06	0.00144269	-1.04633	0.475942	-2.38048	0.545493	0.08	0.491664	0.689174	0.638873	active	3	bac7_R4K_P5K_R16K	PR-39_22	basic	basic	GRGR	GGTCGTGGTCGT	4	yes	TGTCTGCAGAGGAGATATAAATGCGCCGTATCAAGAAGCGCCCACCGCGTCTGCCGCGCCCGCGTCCGAAGGGTCGTGGTCGTCGTCGCCGTCCGCGTCCACCGTATCTGCCGCGTCCACGTCCGCCACCGTTCTTCCCGCCACGCCTGTAATTAAATAGGAGTTCGCGCTCATAACGTAAGCTTTGTGCAGGGC	195	MRRIKKRPPRLPRPRPKGRGRRRRPRPPYLPRPRPPPFFPPRL	43	-1.90465	17.9746	122.347	36.2791	5357.56	bac7_R4K_P5K_R16K & PR-39_22	bac7 & PR-39	bac7	N-terminus	PR-39	N-terminus	Ribosome & chaperone	Protein synthesis & protein folding	Ribosome & DNA synthesis proteins	Protein synthesis & DNA synthesis	analog	wt
81172	BF2-C_G-GRGR-PR-39_22	16.04	16.2358	17.0544	13.1845	13.6654	8.48431	4.33295	0	4.71189	4.99419	1.05445	1.14821	8.40884	-2.85629	0.728599	-3.92025	4.42e-05	0.000409122	-2.34e-06	0.00144269	-1.74875	0.700008	-2.55178	0.719907	0.08	0.491666	0.423525	0.567343	active	3	BF2-C_G	PR-39_22	basic	basic	GRGR	GGTCGTGGTCGT	4	yes	TGTCTGCAGAGGAGATATAAATGCGTGCCGGTCTCCAGTTCCCGCTGGGCGGTCTCCTGGGTGGCCTCCTGGGCGGTCTCCTGCGCGGTCGTGGTCGTCGTCGCCGTCCGCGTCCACCGTATCTGCCGCGTCCACGTCCGCCACCGTTCTTCCCGCCACGCCTGTAATTAAATAGGAGTAAGCTTTGTGCAGGGC	195	MRAGLQFPLGGLLGGLLGGLLRGRGRRRRPRPPYLPRPRPPPFFPPRL	48	-0.529167	10.9751	99.2958	83.3333	5384.53	BF2-C_G & PR-39_22	buforin2 & PR-39	buforin2	C-terminus	PR-39	N-terminus	Nucleic acids	Nucleic acid synthesis	Ribosome & DNA synthesis proteins	Protein synthesis & DNA synthesis	analog	wt
81186	onc_MCVW-GRGR-PR-39_22	20.3173	18.4006	25.5815	15.9657	15.3735	8.48431	7.22159	2.98172	14.1357	2.49709	4.2178	3.44462	11.5518	-2.63668	0.635101	-4.1516	1.65e-05	0.000213397	-3.16e-06	0.00144269	-0.890617	0.533245	-2.3946	0.633651	0.08	0.491666	0.767722	0.632649	active	3	onc_MCVW	PR-39_22	basic	basic	GRGR	GGTCGTGGTCGT	4	yes	TGTCTGCAGAGGAGATATAAATGATGGACAAGCCTTGCTACCTGCCGCGTCCGCGTCCACCGGTATGGATCTACAACCGTGGTCGTGGTCGTCGTCGCCGTCCGCGTCCACCGTATCTGCCGCGTCCACGTCCGCCACCGTTCTTCCCGCCACGCCTGTAATTAAATAGGAGTTCGCGTAAGCTTTGTGCAGGGC	195	MMDKPCYLPRPRPPVWIYNRGRGRRRRPRPPYLPRPRPPPFFPPRL	46	-1.3587	11.9435	94.8543	40.2174	5707.87	onc_MCVW & PR-39_22	oncocin & PR-39	oncocin	core	PR-39	N-terminus	Ribosome & chaperone	Protein synthesis & protein folding	Ribosome & DNA synthesis proteins	Protein synthesis & DNA synthesis	analog	wt
81189	onc_P4K_L7R-GRGR-PR-39_22	41.7039	32.4716	39.4382	18.0257	19.644	15.0832	4.33295	2.98172	11.3085	9.98838	6.3267	3.44462	17.0625	-2.53539	0.493559	-5.13695	1.4e-07	1.17e-05	-0.671324	0.643475	-2.18484	0.5232	-2.38492	0.495076	0.08	0.308732	0.313044	0.636909	active	3	onc_P4K_L7R	PR-39_22	basic	basic	GRGR	GGTCGTGGTCGT	4	yes	TGTCTGCAGAGGAGATATAAATGGTTGACAAGAAGCCGTACCGTCCGCGTCCGCGTCCTCCGCGTCGCATCTACAACCGTGGTCGTGGTCGTCGTCGCCGTCCGCGTCCACCGTATCTGCCGCGTCCACGTCCGCCACCGTTCTTCCCGCCACGCCTGTAATTAAATAGGAGTTCGCGTAAGCTTTGTGCAGGGC	195	MVDKKPYRPRPRPPRRIYNRGRGRRRRPRPPYLPRPRPPPFFPPRL	46	-1.89565	15.9739	96.8022	31.7391	5770.91	onc_P4K_L7R & PR-39_22	oncocin & PR-39	oncocin	core	PR-39	N-terminus	Ribosome & chaperone	Protein synthesis & protein folding	Ribosome & DNA synthesis proteins	Protein synthesis & DNA synthesis	analog	wt
81190	oncocin-GRGR-PR-39_22	36.3573	24.8949	22.3838	18.0257	23.9144	20.7394	5.77727	2.98172	11.3085	2.49709	4.2178	8.03746	15.0946	-2.52179	0.556227	-4.53374	2.9e-06	7.19e-05	-2.71e-06	0.00144269	-1.63991	0.55633	-2.32916	0.558788	0.08	0.491666	0.456713	0.662007	active	3	oncocin	PR-39_22	basic	basic	GRGR	GGTCGTGGTCGT	4	yes	TGTCTGCAGAGGAGATATAAATGGTCGATAAGCCACCGTACCTGCCGCGTCCGCGCCCACCGCGCCGTATCTATAACCGTGGTCGTGGTCGTCGTCGCCGTCCGCGTCCACCGTATCTGCCGCGTCCACGTCCGCCACCGTTCTTCCCGCCACGCCTGTAATTAAATAGGAGTTCGCGTAAGCTTTGTGCAGGGC	195	MVDKPPYLPRPRPPRRIYNRGRGRRRRPRPPYLPRPRPPPFFPPRL	46	-1.66522	13.9741	104.665	40.2174	5696.82	oncocin & PR-39_22	oncocin & PR-39	oncocin	core	PR-39	N-terminus	Ribosome & chaperone	Protein synthesis & protein folding	Ribosome & DNA synthesis proteins	Protein synthesis & DNA synthesis	wt	wt
81199	pyrrhocoricin_L7K_R14K-GRGR-PR-39_22	29.9413	27.0596	25.5815	20.1888	15.3735	11.3124	2.88864	2.98172	11.3085	4.99419	2.1089	2.29642	13.003	-3.16988	0.64749	-4.89564	4.9e-07	2.47e-05	-4.39e-06	0.00144269	-1.74824	0.582898	-2.946	0.644266	0.08	0.491665	0.423675	0.431693	active	3	pyrrhocoricin_L7K_R14K	PR-39_22	basic	basic	GRGR	GGTCGTGGTCGT	4	yes	TGTCTGCAGAGGAGATATAAATGGTAGATAAGGGCAGCTACAAGCCGCGTCCTACTCCGCCTAAGCCGATCTATAACCGTAACGGTCGTGGTCGTCGTCGCCGTCCGCGTCCACCGTATCTGCCGCGTCCACGTCCGCCACCGTTCTTCCCGCCACGCCTGTAATTAAATAGGAGTTGTAAGCTTTGTGCAGGGC	195	MVDKGSYKPRPTPPKPIYNRNGRGRRRRPRPPYLPRPRPPPFFPPRL	47	-1.67021	12.9738	79.2021	31.0638	5633.67	pyrrhocoricin_L7K_R14K & PR-39_22	pyrrhocoricin & PR-39	pyrrhocoricin	N-terminus	PR-39	N-terminus	Ribosome & chaperone	Protein synthesis & protein folding	Ribosome & DNA synthesis proteins	Protein synthesis & DNA synthesis	analog	wt
81233	dCATH12-4-GRGR-PR-39_22_R2G_R21G	9.62399	9.74147	12.7908	7.3133	5.9786	2.8281	4.33295	2.98172	4.71189	1.24855	2.1089	0	5.30502	-3.25566	0.979788	-3.32282	0.000445558	0.00208814	-2.93e-06	0.00144269	-0.742732	0.657869	-2.74999	0.946583	0.08	0.491666	0.850594	0.494517	active	3	dCATH12-4	PR-39_22_R2G_R21G	basic	basic	GRGR	GGTCGTGGTCGT	4	yes	TGTCTGCAGAGGAGATATAAATGCTGATCAAGAAGATCTATCGCAAGTGGAAGCGTTGGGGTCGTGGTCGTCGCGGTCGCCCGCGCCCGCCTTACCTGCCGCGCCCACGTCCGCCACCGTTCTTCCCACCGGGCCTCTAATTAAATAGGAGTTCGCGCTCATAACTTGGTTCGAATGGTAAGCTTTGTGCAGGGC	195	MLIKKIYRKWKRWGRGRRGRPRPPYLPRPRPPPFFPPGL	39	-1.28718	12.9736	80.2974	50	4825.89	dCATH12-4 & PR-39_22_R2G_R21G	dCATH12 & PR-39	dCATH12	core	PR-39	N-terminus	Nucleic acids	Nucleic acid synthesis	Ribosome & DNA synthesis proteins	Protein synthesis & DNA synthesis	analog	analog
81234	dCATH12-5-GRGR-PR-39_22_R2G_R21G	11.7626	16.2358	10.659	7.51931	7.68677	5.6562	11.5545	2.98172	9.42378	1.24855	0	1.14821	7.15637	-4.07299	1.11369	-3.6572	0.00012749	0.000835959	-3.55e-06	0.00144269	-0.3007	0.445742	-3.53965	1.03795	0.08	0.491665	1.15555	0.286068	active	3	dCATH12-5	PR-39_22_R2G_R21G	basic	basic	GRGR	GGTCGTGGTCGT	4	yes	TGTCTGCAGAGGAGATATAAATGCTGTGGAAGAAGATCTATCGTAAGTGGAAGCGCTGGGGTCGTGGTCGTCGCGGTCGCCCGCGCCCGCCTTACCTGCCGCGCCCACGTCCGCCACCGTTCTTCCCACCGGGCCTCTAATTAAATAGGAGTTCGCGCTCATAACTTGGTTCGAATGGTAAGCTTTGTGCAGGGC	195	MLWKKIYRKWKRWGRGRRGRPRPPYLPRPRPPPFFPPGL	39	-1.42564	12.9736	88.5462	40	4898.95	dCATH12-5 & PR-39_22_R2G_R21G	dCATH12 & PR-39	dCATH12	core	PR-39	N-terminus	Nucleic acids	Nucleic acid synthesis	Ribosome & DNA synthesis proteins	Protein synthesis & DNA synthesis	analog	analog
81244	onc_P4K_L7K-GRGR-PR-39_22_R2G_R21G	8.55465	11.9062	2.13179	5.87124	5.12451	2.8281	2.88864	0	4.71189	2.49709	1.05445	0	3.96405	-2.68066	1.04938	-2.55452	0.00531679	0.0151698	-1.39e-06	0.00144269	-0.370877	0.572556	-2.02366	1.01105	0.08	0.491666	1.10068	0.818136	active	3	onc_P4K_L7K	PR-39_22_R2G_R21G	basic	basic	GRGR	GGTCGTGGTCGT	4	yes	TGTCTGCAGAGGAGATATAAATGGTTGATAAGAAGCCGTACAAGCCGCGTCCGCGTCCACCGCGTCGCATCTACAACCGTGGTCGTGGTCGTCGCGGTCGCCCGCGCCCGCCTTACCTGCCGCGCCCACGTCCGCCACCGTTCTTCCCACCGGGCCTCTAATTAAATAGGAGTTCGCGTAAGCTTTGTGCAGGGC	195	MVDKKPYKPRPRPPRRIYNRGRGRRGRPRPPYLPRPRPPPFFPPGL	46	-1.70435	13.9738	69.5413	31.7391	5544.62	onc_P4K_L7K & PR-39_22_R2G_R21G	oncocin & PR-39	oncocin	core	PR-39	N-terminus	Ribosome & chaperone	Protein synthesis & protein folding	Ribosome & DNA synthesis proteins	Protein synthesis & DNA synthesis	analog	analog
81245	onc_P4K_L7R-GRGR-PR-39_22_R2G_R21G	5.34666	9.74147	12.7908	5.97425	2.56226	7.5416	4.33295	2.98172	2.82714	1.24855	0	1.14821	4.70796	-3.62036	1.16133	-3.11742	0.000912204	0.00359659	-2.14e-06	0.00144269	-0.819673	0.757736	-2.97614	1.09616	0.08	0.491666	0.806418	0.422767	active	3	onc_P4K_L7R	PR-39_22_R2G_R21G	basic	basic	GRGR	GGTCGTGGTCGT	4	yes	TGTCTGCAGAGGAGATATAAATGGTTGACAAGAAGCCGTACCGTCCGCGTCCGCGTCCTCCGCGTCGCATCTACAACCGTGGTCGTGGTCGTCGCGGTCGCCCGCGCCCGCCTTACCTGCCGCGCCCACGTCCGCCACCGTTCTTCCCACCGGGCCTCTAATTAAATAGGAGTTCGCGTAAGCTTTGTGCAGGGC	195	MVDKKPYRPRPRPPRRIYNRGRGRRGRPRPPYLPRPRPPPFFPPGL	46	-1.71739	13.9739	71.6913	31.7391	5572.64	onc_P4K_L7R & PR-39_22_R2G_R21G	oncocin & PR-39	oncocin	core	PR-39	N-terminus	Ribosome & chaperone	Protein synthesis & protein folding	Ribosome & DNA synthesis proteins	Protein synthesis & DNA synthesis	analog	analog
81255	pyrrhocoricin_L7K_R14K-GRGR-PR-39_22_R2G_R21G	19.248	14.071	9.59307	10.8154	5.9786	11.3124	7.22159	0	6.59665	2.49709	2.1089	2.29642	7.64493	-2.63088	0.737075	-3.56935	0.000178936	0.00106576	-2.74e-06	0.00144269	-1.00046	0.637358	-2.29965	0.729893	0.08	0.491666	0.711442	0.675687	active	3	pyrrhocoricin_L7K_R14K	PR-39_22_R2G_R21G	basic	basic	GRGR	GGTCGTGGTCGT	4	yes	TGTCTGCAGAGGAGATATAAATGGTAGATAAGGGCAGCTACAAGCCGCGTCCTACTCCGCCTAAGCCGATCTATAACCGTAACGGTCGTGGTCGTCGCGGTCGCCCGCGCCCGCCTTACCTGCCGCGCCCACGTCCGCCACCGTTCTTCCCACCGGGCCTCTAATTAAATAGGAGTTGTAAGCTTTGTGCAGGGC	195	MVDKGSYKPRPTPPKPIYNRNGRGRRGRPRPPYLPRPRPPPFFPPGL	47	-1.49574	10.9738	54.6255	31.0638	5435.4	pyrrhocoricin_L7K_R14K & PR-39_22_R2G_R21G	pyrrhocoricin & PR-39	pyrrhocoricin	N-terminus	PR-39	N-terminus	Ribosome & chaperone	Protein synthesis & protein folding	Ribosome & DNA synthesis proteins	Protein synthesis & DNA synthesis	analog	analog
81270	bac5_17_G-GRGR-Pyrr-mod4	47.0506	59.5312	46.8995	42.9528	43.5583	48.0777	27.442	80.5065	26.3866	9.98838	6.3267	4.59283	36.9428	-2.89573	0.487048	-5.94546	1.38e-09	8.48e-07	-1.29e-06	0.00144268	-0.248718	0.337492	-2.76007	0.490712	0.08	0.491666	1.19794	0.491072	active	3	bac5_17_G	Pyrr-mod4	basic	basic	GRGR	GGTCGTGGTCGT	4	yes	TGTCTGCAGAGGAGATATAAATGCGCTTCGGTCCACCGATCCGCGGCCCACCGATCGGTCCACCGTTCTATCCGGGTCGTGGTCGTGTTGATAAGGGTAGCTATCTGCCGCGCCCGACTCCGACCCCGCGTTACCGTCCAATCTATAACCGTAACTAATTAAATAGGAGTTCGCGCTGTAAGCTTTGTGCAGGGC	195	MRFGPPIRGPPIGPPFYPGRGRVDKGSYLPRPTPTPRYRPIYNRN	45	-1.12	7.97333	31.12	41.1111	5166.01	bac5_17_G & Pyrr-mod4	bac5 & pyrrhocoricin	bac5	N-terminus	pyrrhocoricin	N-terminus	Ribosome	Protein synthesis	Ribosome & chaperone	Protein synthesis & protein folding	analog	analog
81271	bac5_17v258-GRGR-Pyrr-mod4	25.664	18.4006	30.911	15.8627	10.249	16.9686	14.4432	38.7624	9.42378	1.24855	6.3267	2.29642	15.8797	-2.94964	0.673163	-4.38176	5.89e-06	0.000110042	-3.3e-06	0.00144269	-0.27574	0.424193	-2.68655	0.678181	0.08	0.491666	1.17571	0.516747	active	3	bac5_17v258	Pyrr-mod4	basic	basic	GRGR	GGTCGTGGTCGT	4	yes	TGTCTGCAGAGGAGATATAAATGCGCTTCCGTCCACCGATTCGTCGCCCTCCGATCCGTCCGCCATTCTATCGCGGTCGTGGTCGTGTTGATAAGGGTAGCTATCTGCCGCGCCCGACTCCGACCCCGCGTTACCGTCCAATCTATAACCGTAACTAATTAAATAGGAGTTCGCGCTGTAAGCTTTGTGCAGGGC	195	MRFRPPIRRPPIRPPFYRGRGRVDKGSYLPRPTPTPRYRPIYNRN	45	-1.45778	11.9733	50.1889	41.1111	5522.48	bac5_17v258 & Pyrr-mod4	bac5 & pyrrhocoricin	bac5	N-terminus	pyrrhocoricin	N-terminus	Ribosome	Protein synthesis	Ribosome & chaperone	Protein synthesis & protein folding	analog	analog
81276	bac7_P5K_R16K-GRGR-Pyrr-mod4	17.1093	20.5653	24.5156	19.9828	23.0603	19.7967	15.8875	44.7258	9.42378	2.49709	2.1089	5.74104	17.1179	-2.60095	0.649543	-4.00427	3.11e-05	0.000321454	1.43e-07	0.00144269	-0.0305277	0.38547	-2.34427	0.653127	0.08	0.491667	1.39353	0.655107	active	3	bac7_P5K_R16K	Pyrr-mod4	basic	basic	GRGR	GGTCGTGGTCGT	4	yes	TGTCTGCAGAGGAGATATAAATGCGCCGTATTCGTAAGCGCCCTCCACGTCTGCCGCGTCCGCGTCCGAAGGGTCGTGGTCGTGTTGATAAGGGTAGCTATCTGCCGCGCCCGACTCCGACCCCGCGTTACCGTCCAATCTATAACCGTAACTAATTAAATAGGAGTTCGCGCTCATGTAAGCTTTGTGCAGGGC	195	MRRIRKRPPRLPRPRPKGRGRVDKGSYLPRPTPTPRYRPIYNRN	44	-1.84773	14.9738	41.05	42.0455	5380.37	bac7_P5K_R16K & Pyrr-mod4	bac7 & pyrrhocoricin	bac7	N-terminus	pyrrhocoricin	N-terminus	Ribosome & chaperone	Protein synthesis & protein folding	Ribosome & chaperone	Protein synthesis & protein folding	analog	analog
81277	bac7_R4K_P5K-GRGR-Pyrr-mod4	26.7333	28.142	28.7792	13.5966	11.9572	7.5416	4.33295	32.7989	11.3085	0	3.16335	2.29642	14.2208	-3.97568	0.809428	-4.91172	4.51e-07	2.37e-05	-4.97e-06	0.00144269	-0.690333	0.528931	-3.67836	0.799929	0.08	0.491665	0.882055	0.259845	active	3	bac7_R4K_P5K	Pyrr-mod4	basic	basic	GRGR	GGTCGTGGTCGT	4	yes	TGTCTGCAGAGGAGATATAAATGCGCCGTATTAAGAAGCGTCCACCGCGCCTGCCGCGCCCGCGTCCGCGCGGTCGTGGTCGTGTTGATAAGGGTAGCTATCTGCCGCGCCCGACTCCGACCCCGCGTTACCGTCCAATCTATAACCGTAACTAATTAAATAGGAGTTCGCGCTCATGTAAGCTTTGTGCAGGGC	195	MRRIKKRPPRLPRPRPRGRGRVDKGSYLPRPTPTPRYRPIYNRN	44	-1.84773	14.9738	37.4068	42.0455	5380.37	bac7_R4K_P5K & Pyrr-mod4	bac7 & pyrrhocoricin	bac7	N-terminus	pyrrhocoricin	N-terminus	Ribosome & chaperone	Protein synthesis & protein folding	Ribosome & chaperone	Protein synthesis & protein folding	analog	analog
81280	bac7PS-GRGR-Pyrr-mod4	19.248	24.8949	25.5815	17.0987	17.9358	18.854	15.8875	44.7258	7.53903	4.99419	2.1089	1.14821	16.668	-3.1495	0.708634	-4.44447	4.41e-06	9.22e-05	-1.68e-06	0.00144269	-0.172708	0.402492	-2.87143	0.712208	0.08	0.491666	1.26275	0.454594	active	3	bac7PS	Pyrr-mod4	basic	basic	GRGR	GGTCGTGGTCGT	4	yes	TGTCTGCAGAGGAGATATAAATGCGTCGCATCCGTCCACCGCGCCTGCCACGCCCGCGCCCTCGTCCTTACTTCATGCCGCGTCCGGGTCGTGGTCGTGTTGATAAGGGTAGCTATCTGCCGCGCCCGACTCCGACCCCGCGTTACCGTCCAATCTATAACCGTAACTAATTAAATAGTAAGCTTTGTGCAGGGC	195	MRRIRPPRLPRPRPRPYFMPRPGRGRVDKGSYLPRPTPTPRYRPIYNRN	49	-1.62041	13.9733	46.7122	37.7551	6013.11	bac7PS & Pyrr-mod4	bac7 & pyrrhocoricin	bac7	N-terminus	pyrrhocoricin	N-terminus	Ribosome & chaperone	Protein synthesis & protein folding	Ribosome & chaperone	Protein synthesis & protein folding	analog	analog
81300	onc_P4K_L7K-GRGR-Pyrr-mod4	10.6933	9.74147	10.659	6.38627	5.9786	5.6562	2.88864	2.98172	0.942378	0	1.05445	2.29642	4.93987	-3.1799	0.971003	-3.27487	0.000528562	0.00237239	-2.54e-06	0.00144269	-1.72691	0.919172	-2.67839	0.935906	0.08	0.491666	0.429987	0.519677	active	3	onc_P4K_L7K	Pyrr-mod4	basic	basic	GRGR	GGTCGTGGTCGT	4	yes	TGTCTGCAGAGGAGATATAAATGGTTGATAAGAAGCCGTACAAGCCGCGTCCGCGTCCACCGCGTCGCATCTACAACCGTGGTCGTGGTCGTGTTGATAAGGGTAGCTATCTGCCGCGCCCGACTCCGACCCCGCGTTACCGTCCAATCTATAACCGTAACTAATTAAATAGGAGTTGTAAGCTTTGTGCAGGGC	195	MVDKKPYKPRPRPPRRIYNRGRGRVDKGSYLPRPTPTPRYRPIYNRN	47	-1.81702	12.9728	17.3277	37.234	5737.69	onc_P4K_L7K & Pyrr-mod4	oncocin & pyrrhocoricin	oncocin	core	pyrrhocoricin	N-terminus	Ribosome & chaperone	Protein synthesis & protein folding	Ribosome & chaperone	Protein synthesis & protein folding	analog	analog
81311	pyrrhocoricin_L7K_R14K-GRGR-Pyrr-mod4	11.7626	9.74147	13.8567	11.3305	10.249	4.7135	10.1102	11.9269	1.88476	0	5.27225	1.14821	7.66634	-2.53584	0.801403	-3.16425	0.00077742	0.00317763	-1.56e-06	0.00144269	-0.423114	0.523654	-2.12923	0.804365	0.08	0.491666	1.06154	0.760408	active	3	pyrrhocoricin_L7K_R14K	Pyrr-mod4	basic	basic	GRGR	GGTCGTGGTCGT	4	yes	TGTCTGCAGAGGAGATATAAATGGTAGATAAGGGCAGCTACAAGCCGCGTCCTACTCCGCCTAAGCCGATCTATAACCGTAACGGTCGTGGTCGTGTTGATAAGGGTAGCTATCTGCCGCGCCCGACTCCGACCCCGCGTTACCGTCCAATCTATAACCGTAACTAATTAAATAGGAGTAAGCTTTGTGCAGGGC	195	MVDKGSYKPRPTPPKPIYNRNGRGRVDKGSYLPRPTPTPRYRPIYNRN	48	-1.61042	9.97285	3.81042	36.4583	5628.47	pyrrhocoricin_L7K_R14K & Pyrr-mod4	pyrrhocoricin & pyrrhocoricin	pyrrhocoricin	N-terminus	pyrrhocoricin	N-terminus	Ribosome & chaperone	Protein synthesis & protein folding	Ribosome & chaperone	Protein synthesis & protein folding	analog	analog
81328	bac5_17v291-GRGR-pyrrhocoricin	10.6933	10.8239	10.659	6.79828	17.0817	5.6562	1.44432	5.96345	5.65427	1.24855	1.05445	3.44462	6.71017	-2.53171	0.817716	-3.09608	0.000980501	0.00380207	-7e-07	0.00144269	-0.755031	0.659921	-2.11265	0.812048	0.08	0.491666	0.843373	0.7692	active	3	bac5_17v291	pyrrhocoricin	basic	basic	GRGR	GGTCGTGGTCGT	4	yes	TGTCTGCAGAGGAGATATAAATGCGCTGGCGCCGTCCGATCCGTCGCCGTCCGATCCGCCCGCCATTCTGGCGTGGTCGTGGTCGTGTGGACAAGGGCTCCTACCTGCCGCGTCCGACTCCACCGCGTCCTATCTACAACCGCAACTAATTAAATAGGAGTTCGCGCTCATAACTTGGTAAGCTTTGTGCAGGGC	195	MRWRRPIRRRPIRPPFWRGRGRVDKGSYLPRPTPPRPIYNRN	42	-1.62381	12.9749	91.4738	44.0476	5282.23	bac5_17v291 & pyrrhocoricin	bac5 & pyrrhocoricin	bac5	N-terminus	pyrrhocoricin	N-terminus	Ribosome	Protein synthesis	Ribosome & chaperone	Protein synthesis & protein folding	analog	wt
81334	bac7_R4K_P5K_R16K-GRGR-pyrrhocoricin	18.1786	10.8239	12.7908	9.06438	9.39494	10.3697	4.33295	5.96345	4.71189	1.24855	3.16335	0	7.50354	-3.20126	0.847904	-3.77549	7.98e-05	0.000607212	-2.46e-06	0.00144269	-1.04217	0.651334	-2.82328	0.825259	0.08	0.491666	0.691167	0.470019	active	3	bac7_R4K_P5K_R16K	pyrrhocoricin	basic	basic	GRGR	GGTCGTGGTCGT	4	yes	TGTCTGCAGAGGAGATATAAATGCGCCGTATCAAGAAGCGCCCACCGCGTCTGCCGCGCCCGCGTCCGAAGGGTCGTGGTCGTGTGGACAAGGGCTCCTACCTGCCGCGTCCGACTCCACCGCGTCCTATCTACAACCGCAACTAATTAAATAGGAGTTCGCGCTCATAACTTGGTTGTAAGCTTTGTGCAGGGC	195	MRRIKKRPPRLPRPRPKGRGRVDKGSYLPRPTPPRPIYNRN	41	-1.80976	13.9744	51.9122	45.122	4931.89	bac7_R4K_P5K_R16K & pyrrhocoricin	bac7 & pyrrhocoricin	bac7	N-terminus	pyrrhocoricin	N-terminus	Ribosome & chaperone	Protein synthesis & protein folding	Ribosome & chaperone	Protein synthesis & protein folding	analog	wt
81335	bac7_R4K_R16K-GRGR-pyrrhocoricin	57.7439	20.5653	26.6474	18.2318	17.9358	18.854	8.66591	11.9269	5.65427	4.99419	3.16335	2.29642	16.3899	-3.28596	0.622021	-5.28272	6.36e-08	7.33e-06	-4.96e-06	0.00144269	-1.81159	0.559538	-3.08142	0.619127	0.08	0.491665	0.405476	0.393015	active	3	bac7_R4K_R16K	pyrrhocoricin	basic	basic	GRGR	GGTCGTGGTCGT	4	yes	TGTCTGCAGAGGAGATATAAATGCGCCGTATTAAGCCACGTCCACCGCGCCTGCCGCGCCCGCGCCCTAAGGGTCGTGGTCGTGTGGACAAGGGCTCCTACCTGCCGCGTCCGACTCCACCGCGTCCTATCTACAACCGCAACTAATTAAATAGGAGTTCGCGCTCATAACTTGGTTGTAAGCTTTGTGCAGGGC	195	MRRIKPRPPRLPRPRPKGRGRVDKGSYLPRPTPPRPIYNRN	41	-1.75366	12.9746	40.2829	45.122	4900.83	bac7_R4K_R16K & pyrrhocoricin	bac7 & pyrrhocoricin	bac7	N-terminus	pyrrhocoricin	N-terminus	Ribosome & chaperone	Protein synthesis & protein folding	Ribosome & chaperone	Protein synthesis & protein folding	analog	wt
81354	onc_MCVW-GRGR-pyrrhocoricin	17.1093	7.5767	22.3838	9.37339	5.12451	11.3124	15.8875	2.98172	9.42378	1.24855	1.05445	1.14821	8.7187	-3.72504	0.933894	-3.98872	3.32e-05	0.000335531	-3.94e-06	0.00144269	-0.437947	0.458827	-3.3053	0.894079	0.08	0.491665	1.05068	0.336523	active	3	onc_MCVW	pyrrhocoricin	basic	basic	GRGR	GGTCGTGGTCGT	4	yes	TGTCTGCAGAGGAGATATAAATGATGGACAAGCCTTGCTACCTGCCGCGTCCGCGTCCACCGGTATGGATCTACAACCGTGGTCGTGGTCGTGTGGACAAGGGCTCCTACCTGCCGCGTCCGACTCCACCGCGTCCTATCTACAACCGCAACTAATTAAATAGGAGTTCGCGCTCATGTAAGCTTTGTGCAGGGC	195	MMDKPCYLPRPRPPVWIYNRGRGRVDKGSYLPRPTPPRPIYNRN	44	-1.24545	7.94331	27.9727	48.6364	5282.2	onc_MCVW & pyrrhocoricin	oncocin & pyrrhocoricin	oncocin	core	pyrrhocoricin	N-terminus	Ribosome & chaperone	Protein synthesis & protein folding	Ribosome & chaperone	Protein synthesis & protein folding	analog	wt
81356	onc_P4K_L7K-GRGR-pyrrhocoricin	6.41599	15.1534	11.7249	5.87124	6.83268	8.48431	2.88864	0	5.65427	0	1.05445	1.14821	5.43567	-3.87409	1.12187	-3.45323	0.000276961	0.00146654	-1.95e-06	0.00144269	-1.03064	0.753869	-3.3011	1.06713	0.08	0.491666	0.696713	0.337505	active	3	onc_P4K_L7K	pyrrhocoricin	basic	basic	GRGR	GGTCGTGGTCGT	4	yes	TGTCTGCAGAGGAGATATAAATGGTTGATAAGAAGCCGTACAAGCCGCGTCCGCGTCCACCGCGTCGCATCTACAACCGTGGTCGTGGTCGTGTGGACAAGGGCTCCTACCTGCCGCGTCCGACTCCACCGCGTCCTATCTACAACCGCAACTAATTAAATAGGAGTTCGCGCTCATGTAAGCTTTGTGCAGGGC	195	MVDKKPYKPRPRPPRRIYNRGRGRVDKGSYLPRPTPPRPIYNRN	44	-1.79318	11.9736	27.7614	39.7727	5317.22	onc_P4K_L7K & pyrrhocoricin	oncocin & pyrrhocoricin	oncocin	core	pyrrhocoricin	N-terminus	Ribosome & chaperone	Protein synthesis & protein folding	Ribosome & chaperone	Protein synthesis & protein folding	analog	wt
81357	onc_P4K_L7R-GRGR-pyrrhocoricin	11.7626	19.4829	12.7908	11.3305	17.9358	15.0832	4.33295	5.96345	3.76951	1.24855	2.1089	1.14821	8.91312	-3.28383	0.829749	-3.95762	3.79e-05	0.000367256	3.99e-08	0.00144269	-1.2279	0.64876	-2.93244	0.804541	0.08	0.491667	0.607676	0.43577	active	3	onc_P4K_L7R	pyrrhocoricin	basic	basic	GRGR	GGTCGTGGTCGT	4	yes	TGTCTGCAGAGGAGATATAAATGGTTGACAAGAAGCCGTACCGTCCGCGTCCGCGTCCTCCGCGTCGCATCTACAACCGTGGTCGTGGTCGTGTGGACAAGGGCTCCTACCTGCCGCGTCCGACTCCACCGCGTCCTATCTACAACCGCAACTAATTAAATAGGAGTTCGCGCTCATGTAAGCTTTGTGCAGGGC	195	MVDKKPYRPRPRPPRRIYNRGRGRVDKGSYLPRPTPPRPIYNRN	44	-1.80682	11.9738	30.0091	39.7727	5345.23	onc_P4K_L7R & pyrrhocoricin	oncocin & pyrrhocoricin	oncocin	core	pyrrhocoricin	N-terminus	Ribosome & chaperone	Protein synthesis & protein folding	Ribosome & chaperone	Protein synthesis & protein folding	analog	wt
81361	P-10_KxG-GRGR-pyrrhocoricin	19.248	15.1534	20.252	14.1116	10.249	11.3124	17.3318	17.8903	3.76951	4.99419	4.2178	1.14821	11.6399	-2.46003	0.645301	-3.81222	6.89e-05	0.000549185	-3.08e-06	0.00144269	-0.440433	0.455293	-2.20079	0.645039	0.08	0.491666	1.04887	0.723612	active	3	P-10_KxG	pyrrhocoricin	basic	basic	GRGR	GGTCGTGGTCGT	4	yes	TGTCTGCAGAGGAGATATAAATGGTATCTGGTATCGGTGGCTATCTGGGTTACGGCGATCGCATCGGTCGTGGTCGTGTGGACAAGGGCTCCTACCTGCCGCGTCCGACTCCACCGCGTCCTATCTACAACCGCAACTAATTAAATAGGAGTTCGCGCTCATAACTTGGTTCGAATGGTAAGCTTTGTGCAGGGC	195	MVSGIGGYLGYGDRIGRGRVDKGSYLPRPTPPRPIYNRN	39	-0.825641	4.97413	10.9333	64.8718	4306.92	P-10_KxG & pyrrhocoricin	P-10 & pyrrhocoricin	P-10	unknown	pyrrhocoricin	N-terminus	Unknown	Unknown	Ribosome & chaperone	Protein synthesis & protein folding	analog	wt
81364	Pyrr-mod4-GRGR-pyrrhocoricin	20.3173	24.8949	17.0544	13.6996	15.3735	7.5416	7.22159	26.8355	0	1.24855	4.2178	2.29642	11.7251	-3.10549	0.75072	-4.13668	1.76e-05	0.000222198	-2.85e-06	0.00144269	-0.989541	0.653071	-2.78715	0.762589	0.08	0.491666	0.716845	0.48194	active	3	Pyrr-mod4	pyrrhocoricin	basic	basic	GRGR	GGTCGTGGTCGT	4	yes	TGTCTGCAGAGGAGATATAAATGGTTGATAAGGGTAGCTATCTGCCGCGCCCGACTCCGACCCCGCGTTACCGTCCAATCTATAACCGTAACGGTCGTGGTCGTGTGGACAAGGGCTCCTACCTGCCGCGTCCGACTCCACCGCGTCCTATCTACAACCGCAACTAATTAAATAGGAGTAAGCTTTGTGCAGGGC	195	MVDKGSYLPRPTPTPRYRPIYNRNGRGRVDKGSYLPRPTPPRPIYNRN	48	-1.4625	8.97317	13.4062	44.5833	5641.47	Pyrr-mod4 & pyrrhocoricin	pyrrhocoricin & pyrrhocoricin	pyrrhocoricin	N-terminus	pyrrhocoricin	N-terminus	Ribosome & chaperone	Protein synthesis & protein folding	Ribosome & chaperone	Protein synthesis & protein folding	analog	wt
81367	pyrrhocoricin_L7K_R14K-GRGR-pyrrhocoricin	34.2186	23.8125	30.911	21.7339	15.3735	22.6248	7.22159	23.8538	8.48141	3.74564	5.27225	3.44462	16.7245	-2.82557	0.564596	-5.00459	2.8e-07	1.78e-05	-3.9e-06	0.00144269	-1.13432	0.490644	-2.64027	0.56351	0.08	0.491665	0.6484	0.533593	active	3	pyrrhocoricin_L7K_R14K	pyrrhocoricin	basic	basic	GRGR	GGTCGTGGTCGT	4	yes	TGTCTGCAGAGGAGATATAAATGGTAGATAAGGGCAGCTACAAGCCGCGTCCTACTCCGCCTAAGCCGATCTATAACCGTAACGGTCGTGGTCGTGTGGACAAGGGCTCCTACCTGCCGCGTCCGACTCCACCGCGTCCTATCTACAACCGCAACTAATTAAATAGGAGTTCGCGCTGTAAGCTTTGTGCAGGGC	195	MVDKGSYKPRPTPPKPIYNRNGRGRVDKGSYLPRPTPPRPIYNRN	45	-1.57333	8.97365	13.1111	38.8889	5208	pyrrhocoricin_L7K_R14K & pyrrhocoricin	pyrrhocoricin & pyrrhocoricin	pyrrhocoricin	N-terminus	pyrrhocoricin	N-terminus	Ribosome & chaperone	Protein synthesis & protein folding	Ribosome & chaperone	Protein synthesis & protein folding	analog	wt
81382	bac5_17_G-GRGR-pyrrhocoricin_K3G_R19G	11.7626	12.9886	12.7908	9.78541	10.249	2.8281	2.88864	5.96345	4.71189	1.24855	1.05445	1.14821	6.45165	-3.4697	0.964602	-3.59703	0.000160935	0.000989392	-2.45e-06	0.00144269	-0.923651	0.685066	-3.00159	0.932485	0.08	0.491666	0.750343	0.415375	active	3	bac5_17_G	pyrrhocoricin_K3G_R19G	basic	basic	GRGR	GGTCGTGGTCGT	4	yes	TGTCTGCAGAGGAGATATAAATGCGCTTCGGTCCACCGATCCGCGGCCCACCGATCGGTCCACCGTTCTATCCGGGTCGTGGTCGTGTCGACGGCGGTTCTTACCTGCCGCGTCCTACCCCACCGCGTCCTATCTACAATGGTAACTAATTAAATAGGAGTTCGCGCTCATAACTTGGTAAGCTTTGTGCAGGGC	195	MRFGPPIRGPPIGPPFYPGRGRVDGGSYLPRPTPPRPIYNGN	42	-0.864286	4.97429	41.4786	44.0476	4575.28	bac5_17_G & pyrrhocoricin_K3G_R19G	bac5 & pyrrhocoricin	bac5	N-terminus	pyrrhocoricin	N-terminus	Ribosome	Protein synthesis	Ribosome & chaperone	Protein synthesis & protein folding	analog	analog
81383	bac5_17v258-GRGR-pyrrhocoricin_K3G_R19G	17.1093	17.3182	15.9885	15.7597	7.68677	14.1405	7.22159	2.98172	10.3662	2.49709	1.05445	2.29642	9.53503	-3.15956	0.765794	-4.12585	1.85e-05	0.000229308	-2.24e-06	0.00144269	-0.854021	0.552907	-2.848	0.75202	0.08	0.491666	0.787446	0.462035	active	3	bac5_17v258	pyrrhocoricin_K3G_R19G	basic	basic	GRGR	GGTCGTGGTCGT	4	yes	TGTCTGCAGAGGAGATATAAATGCGCTTCCGTCCACCGATTCGTCGCCCTCCGATCCGTCCGCCATTCTATCGCGGTCGTGGTCGTGTCGACGGCGGTTCTTACCTGCCGCGTCCTACCCCACCGCGTCCTATCTACAATGGTAACTAATTAAATAGGAGTTCGCGCTCATAACTTGGTAAGCTTTGTGCAGGGC	195	MRFRPPIRRPPIRPPFYRGRGRVDGGSYLPRPTPPRPIYNGN	42	-1.22619	8.97428	61.9095	44.0476	4931.76	bac5_17v258 & pyrrhocoricin_K3G_R19G	bac5 & pyrrhocoricin	bac5	N-terminus	pyrrhocoricin	N-terminus	Ribosome	Protein synthesis	Ribosome & chaperone	Protein synthesis & protein folding	analog	analog
81388	bac7_P5K_R16K-GRGR-pyrrhocoricin_K3G_R19G	5.34666	12.9886	8.52718	6.59227	8.54085	5.6562	7.22159	2.98172	1.88476	3.74564	0	0	5.29046	-3.00858	1.01038	-2.97766	0.0014523	0.00519244	-1.15e-06	0.00144269	-0.54404	0.62271	-2.42679	0.988954	0.08	0.491666	0.97619	0.61869	active	3	bac7_P5K_R16K	pyrrhocoricin_K3G_R19G	basic	basic	GRGR	GGTCGTGGTCGT	4	yes	TGTCTGCAGAGGAGATATAAATGCGCCGTATTCGTAAGCGCCCTCCACGTCTGCCGCGTCCGCGTCCGAAGGGTCGTGGTCGTGTCGACGGCGGTTCTTACCTGCCGCGTCCTACCCCACCGCGTCCTATCTACAATGGTAACTAATTAAATAGGAGTTCGCGCTCATAACTTGGTTGTAAGCTTTGTGCAGGGC	195	MRRIRKRPPRLPRPRPKGRGRVDGGSYLPRPTPPRPIYNGN	41	-1.63902	11.9747	52.3878	45.122	4789.65	bac7_P5K_R16K & pyrrhocoricin_K3G_R19G	bac7 & pyrrhocoricin	bac7	N-terminus	pyrrhocoricin	N-terminus	Ribosome & chaperone	Protein synthesis & protein folding	Ribosome & chaperone	Protein synthesis & protein folding	analog	analog
81390	bac7_R4K_P5K_R16K-GRGR-pyrrhocoricin_K3G_R19G	24.5946	20.5653	14.9226	11.6395	12.8113	12.2551	8.66591	11.9269	7.53903	0	2.1089	8.03746	11.2555	-2.57208	0.651524	-3.94778	3.94e-05	0.000377794	-3.33e-06	0.00144269	-0.808139	0.552146	-2.31216	0.654708	0.08	0.491666	0.812891	0.669853	active	3	bac7_R4K_P5K_R16K	pyrrhocoricin_K3G_R19G	basic	basic	GRGR	GGTCGTGGTCGT	4	yes	TGTCTGCAGAGGAGATATAAATGCGCCGTATCAAGAAGCGCCCACCGCGTCTGCCGCGCCCGCGTCCGAAGGGTCGTGGTCGTGTCGACGGCGGTTCTTACCTGCCGCGTCCTACCCCACCGCGTCCTATCTACAATGGTAACTAATTAAATAGGAGTTCGCGCTCATAACTTGGTTGTAAGCTTTGTGCAGGGC	195	MRRIKKRPPRLPRPRPKGRGRVDGGSYLPRPTPPRPIYNGN	41	-1.62439	11.9746	50.3171	45.122	4761.63	bac7_R4K_P5K_R16K & pyrrhocoricin_K3G_R19G	bac7 & pyrrhocoricin	bac7	N-terminus	pyrrhocoricin	N-terminus	Ribosome & chaperone	Protein synthesis & protein folding	Ribosome & chaperone	Protein synthesis & protein folding	analog	analog
81391	bac7_R4K_R16K-GRGR-pyrrhocoricin_K3G_R19G	14.9706	16.2358	12.7908	8.65236	11.9572	10.3697	2.88864	0	6.59665	2.49709	1.05445	3.44462	7.62149	-2.69519	0.733577	-3.67404	0.000119374	0.000799543	-2.4e-06	0.00144269	-1.4604	0.699723	-2.37398	0.726165	0.08	0.491666	0.51723	0.641755	active	3	bac7_R4K_R16K	pyrrhocoricin_K3G_R19G	basic	basic	GRGR	GGTCGTGGTCGT	4	yes	TGTCTGCAGAGGAGATATAAATGCGCCGTATTAAGCCACGTCCACCGCGCCTGCCGCGCCCGCGCCCTAAGGGTCGTGGTCGTGTCGACGGCGGTTCTTACCTGCCGCGTCCTACCCCACCGCGTCCTATCTACAATGGTAACTAATTAAATAGGAGTTCGCGCTCATAACTTGGTTGTAAGCTTTGTGCAGGGC	195	MRRIKPRPPRLPRPRPKGRGRVDGGSYLPRPTPPRPIYNGN	41	-1.56829	10.9748	38.6878	45.122	4730.58	bac7_R4K_R16K & pyrrhocoricin_K3G_R19G	bac7 & pyrrhocoricin	bac7	N-terminus	pyrrhocoricin	N-terminus	Ribosome & chaperone	Protein synthesis & protein folding	Ribosome & chaperone	Protein synthesis & protein folding	analog	analog
81392	bac7PS-GRGR-pyrrhocoricin_K3G_R19G	27.8026	35.7187	19.1861	13.5966	15.3735	18.854	5.77727	0	13.1933	6.24274	4.2178	3.44462	13.6173	-2.59213	0.591151	-4.38489	5.8e-06	0.000108966	-4.14e-06	0.00144269	-1.53453	0.590248	-2.37734	0.595623	0.08	0.491665	0.491323	0.640262	active	3	bac7PS	pyrrhocoricin_K3G_R19G	basic	basic	GRGR	GGTCGTGGTCGT	4	yes	TGTCTGCAGAGGAGATATAAATGCGTCGCATCCGTCCACCGCGCCTGCCACGCCCGCGCCCTCGTCCTTACTTCATGCCGCGTCCGGGTCGTGGTCGTGTCGACGGCGGTTCTTACCTGCCGCGTCCTACCCCACCGCGTCCTATCTACAATGGTAACTAATTAAATAGGAGTTCGCGTAAGCTTTGTGCAGGGC	195	MRRIRPPRLPRPRPRPYFMPRPGRGRVDGGSYLPRPTPPRPIYNGN	46	-1.41957	10.9743	57.187	40.2174	5422.38	bac7PS & pyrrhocoricin_K3G_R19G	bac7 & pyrrhocoricin	bac7	N-terminus	pyrrhocoricin	N-terminus	Ribosome & chaperone	Protein synthesis & protein folding	Ribosome & chaperone	Protein synthesis & protein folding	analog	analog
81410	onc_MCVW-GRGR-pyrrhocoricin_K3G_R19G	16.04	9.74147	15.9885	8.44635	11.9572	6.5989	8.66591	5.96345	3.76951	1.24855	0	3.44462	7.65537	-3.17479	0.86138	-3.68571	0.000114035	0.000774154	-2.43e-06	0.00144269	-0.778956	0.610802	-2.77846	0.842423	0.08	0.491666	0.829502	0.484852	active	3	onc_MCVW	pyrrhocoricin_K3G_R19G	basic	basic	GRGR	GGTCGTGGTCGT	4	yes	TGTCTGCAGAGGAGATATAAATGATGGACAAGCCTTGCTACCTGCCGCGTCCGCGTCCACCGGTATGGATCTACAACCGTGGTCGTGGTCGTGTCGACGGCGGTTCTTACCTGCCGCGTCCTACCCCACCGCGTCCTATCTACAATGGTAACTAATTAAATAGGAGTTCGCGCTCATGTAAGCTTTGTGCAGGGC	195	MMDKPCYLPRPRPPVWIYNRGRGRVDGGSYLPRPTPPRPIYNGN	44	-1.07273	5.94347	26.4864	48.6364	5111.94	onc_MCVW & pyrrhocoricin_K3G_R19G	oncocin & pyrrhocoricin	oncocin	core	pyrrhocoricin	N-terminus	Ribosome & chaperone	Protein synthesis & protein folding	Ribosome & chaperone	Protein synthesis & protein folding	analog	analog
81412	onc_P4K_L7K-GRGR-pyrrhocoricin_K3G_R19G	19.248	9.74147	19.1861	8.13734	10.249	10.3697	4.33295	5.96345	10.3662	2.49709	0	2.29642	8.53231	-3.38884	0.844117	-4.01465	2.98e-05	0.000311443	-3.32e-06	0.00144269	-0.818606	0.570158	-3.03149	0.820826	0.08	0.491666	0.807015	0.406856	active	3	onc_P4K_L7K	pyrrhocoricin_K3G_R19G	basic	basic	GRGR	GGTCGTGGTCGT	4	yes	TGTCTGCAGAGGAGATATAAATGGTTGATAAGAAGCCGTACAAGCCGCGTCCGCGTCCACCGCGTCGCATCTACAACCGTGGTCGTGGTCGTGTCGACGGCGGTTCTTACCTGCCGCGTCCTACCCCACCGCGTCCTATCTACAATGGTAACTAATTAAATAGGAGTTCGCGCTCATGTAAGCTTTGTGCAGGGC	195	MVDKKPYKPRPRPPRRIYNRGRGRVDGGSYLPRPTPPRPIYNGN	44	-1.62045	9.9738	26.275	39.7727	5146.96	onc_P4K_L7K & pyrrhocoricin_K3G_R19G	oncocin & pyrrhocoricin	oncocin	core	pyrrhocoricin	N-terminus	Ribosome & chaperone	Protein synthesis & protein folding	Ribosome & chaperone	Protein synthesis & protein folding	analog	analog
81413	onc_P4K_L7R-GRGR-pyrrhocoricin_K3G_R19G	32.08	25.9773	38.3723	17.7167	16.2276	14.1405	14.4432	11.9269	16.9628	3.74564	4.2178	3.44462	16.6046	-3.06318	0.55899	-5.47985	2.13e-08	3.89e-06	-7.75e-06	0.00144269	-0.910874	0.421111	-2.89408	0.555061	0.08	0.491664	0.757018	0.447513	active	3	onc_P4K_L7R	pyrrhocoricin_K3G_R19G	basic	basic	GRGR	GGTCGTGGTCGT	4	yes	TGTCTGCAGAGGAGATATAAATGGTTGACAAGAAGCCGTACCGTCCGCGTCCGCGTCCTCCGCGTCGCATCTACAACCGTGGTCGTGGTCGTGTCGACGGCGGTTCTTACCTGCCGCGTCCTACCCCACCGCGTCCTATCTACAATGGTAACTAATTAAATAGGAGTTCGCGCTCATGTAAGCTTTGTGCAGGGC	195	MVDKKPYRPRPRPPRRIYNRGRGRVDGGSYLPRPTPPRPIYNGN	44	-1.63409	9.97396	28.5227	39.7727	5174.98	onc_P4K_L7R & pyrrhocoricin_K3G_R19G	oncocin & pyrrhocoricin	oncocin	core	pyrrhocoricin	N-terminus	Ribosome & chaperone	Protein synthesis & protein folding	Ribosome & chaperone	Protein synthesis & protein folding	analog	analog
81414	oncocin-GRGR-pyrrhocoricin_K3G_R19G	17.1093	15.1534	19.1861	11.4335	16.2276	10.3697	8.66591	2.98172	1.88476	2.49709	2.1089	3.44462	9.25522	-2.68339	0.690837	-3.88426	5.13e-05	0.000450827	-2.28e-06	0.00144269	-1.55616	0.674482	-2.39616	0.686211	0.08	0.491666	0.484011	0.631967	active	3	oncocin	pyrrhocoricin_K3G_R19G	basic	basic	GRGR	GGTCGTGGTCGT	4	yes	TGTCTGCAGAGGAGATATAAATGGTCGATAAGCCACCGTACCTGCCGCGTCCGCGCCCACCGCGCCGTATCTATAACCGTGGTCGTGGTCGTGTCGACGGCGGTTCTTACCTGCCGCGTCCTACCCCACCGCGTCCTATCTACAATGGTAACTAATTAAATAGGAGTTCGCGCTCATGTAAGCTTTGTGCAGGGC	195	MVDKPPYLPRPRPPRRIYNRGRGRVDGGSYLPRPTPPRPIYNGN	44	-1.39318	7.97412	36.7432	48.6364	5100.89	oncocin & pyrrhocoricin_K3G_R19G	oncocin & pyrrhocoricin	oncocin	core	pyrrhocoricin	N-terminus	Ribosome & chaperone	Protein synthesis & protein folding	Ribosome & chaperone	Protein synthesis & protein folding	wt	analog
81420	Pyrr-mod4-GRGR-pyrrhocoricin_K3G_R19G	24.5946	33.554	17.0544	15.1416	9.39494	12.2551	10.1102	5.96345	12.2509	4.99419	5.27225	2.29642	12.7402	-2.5749	0.583346	-4.41401	5.07e-06	0.00010003	-5.54e-06	0.00144269	-0.948543	0.510346	-2.36866	0.58148	0.08	0.491665	0.737508	0.644125	active	3	Pyrr-mod4	pyrrhocoricin_K3G_R19G	basic	basic	GRGR	GGTCGTGGTCGT	4	yes	TGTCTGCAGAGGAGATATAAATGGTTGATAAGGGTAGCTATCTGCCGCGCCCGACTCCGACCCCGCGTTACCGTCCAATCTATAACCGTAACGGTCGTGGTCGTGTCGACGGCGGTTCTTACCTGCCGCGTCCTACCCCACCGCGTCCTATCTACAATGGTAACTAATTAAATAGGAGTAAGCTTTGTGCAGGGC	195	MVDKGSYLPRPTPTPRYRPIYNRNGRGRVDGGSYLPRPTPPRPIYNGN	48	-1.30417	6.97333	12.0437	44.5833	5471.21	Pyrr-mod4 & pyrrhocoricin_K3G_R19G	pyrrhocoricin & pyrrhocoricin	pyrrhocoricin	N-terminus	pyrrhocoricin	N-terminus	Ribosome & chaperone	Protein synthesis & protein folding	Ribosome & chaperone	Protein synthesis & protein folding	analog	analog
81423	pyrrhocoricin_L7K_R14K-GRGR-pyrrhocoricin_K3G_R19G	20.3173	18.4006	24.5156	14.6266	15.3735	15.0832	7.22159	2.98172	12.2509	3.74564	2.1089	5.74104	11.8639	-2.47389	0.587256	-4.21263	1.26e-05	0.000178345	-2.98e-06	0.00144269	-1.07455	0.519728	-2.26129	0.583397	0.08	0.491666	0.675826	0.693892	active	3	pyrrhocoricin_L7K_R14K	pyrrhocoricin_K3G_R19G	basic	basic	GRGR	GGTCGTGGTCGT	4	yes	TGTCTGCAGAGGAGATATAAATGGTAGATAAGGGCAGCTACAAGCCGCGTCCTACTCCGCCTAAGCCGATCTATAACCGTAACGGTCGTGGTCGTGTCGACGGCGGTTCTTACCTGCCGCGTCCTACCCCACCGCGTCCTATCTACAATGGTAACTAATTAAATAGGAGTTCGCGCTGTAAGCTTTGTGCAGGGC	195	MVDKGSYKPRPTPPKPIYNRNGRGRVDGGSYLPRPTPPRPIYNGN	45	-1.40444	6.97381	11.6578	38.8889	5037.74	pyrrhocoricin_L7K_R14K & pyrrhocoricin_K3G_R19G	pyrrhocoricin & pyrrhocoricin	pyrrhocoricin	N-terminus	pyrrhocoricin	N-terminus	Ribosome & chaperone	Protein synthesis & protein folding	Ribosome & chaperone	Protein synthesis & protein folding	analog	analog
81439	bac5_17v258-GRGR-pyrrhocoricin_L7K_R14K	23.5253	12.9886	18.1203	10.7124	11.1031	9.42701	8.66591	14.9086	5.65427	4.99419	1.05445	4.59283	10.4789	-2.38707	0.626769	-3.80854	6.99e-05	0.000554772	-4.19e-06	0.00144269	-0.740154	0.51805	-2.1409	0.623022	0.08	0.491665	0.852115	0.754284	active	3	bac5_17v258	pyrrhocoricin_L7K_R14K	basic	basic	GRGR	GGTCGTGGTCGT	4	yes	TGTCTGCAGAGGAGATATAAATGCGCTTCCGTCCACCGATTCGTCGCCCTCCGATCCGTCCGCCATTCTATCGCGGTCGTGGTCGTGTAGATAAGGGCAGCTACAAGCCGCGTCCTACTCCGCCTAAGCCGATCTATAACCGTAACTAATTAAATAGGAGTTCGCGCTCATAACTTGGTAAGCTTTGTGCAGGGC	195	MRFRPPIRRPPIRPPFYRGRGRVDKGSYKPRPTPPKPIYNRN	42	-1.57619	11.9738	52.5	34.7619	5089.02	bac5_17v258 & pyrrhocoricin_L7K_R14K	bac5 & pyrrhocoricin	bac5	N-terminus	pyrrhocoricin	N-terminus	Ribosome	Protein synthesis	Ribosome & chaperone	Protein synthesis & protein folding	analog	analog
81440	bac5_17v291-GRGR-pyrrhocoricin_L7K_R14K	4.27733	10.8239	5.32949	6.69528	3.41634	12.2551	4.33295	2.98172	7.53903	0	1.05445	0	4.89213	-4.04191	1.32485	-3.05084	0.00114101	0.00428312	3.11e-07	0.00144269	-0.142701	0.482077	-3.1758	1.37491	0.08	0.491667	1.28929	0.368127	active	3	bac5_17v291	pyrrhocoricin_L7K_R14K	basic	basic	GRGR	GGTCGTGGTCGT	4	yes	TGTCTGCAGAGGAGATATAAATGCGCTGGCGCCGTCCGATCCGTCGCCGTCCGATCCGCCCGCCATTCTGGCGTGGTCGTGGTCGTGTAGATAAGGGCAGCTACAAGCCGCGTCCTACTCCGCCTAAGCCGATCTATAACCGTAACTAATTAAATAGGAGTTCGCGCTCATAACTTGGTAAGCTTTGTGCAGGGC	195	MRWRRPIRRRPIRPPFWRGRGRVDKGSYKPRPTPPKPIYNRN	42	-1.79286	13.9746	80.5071	34.7619	5269.23	bac5_17v291 & pyrrhocoricin_L7K_R14K	bac5 & pyrrhocoricin	bac5	N-terminus	pyrrhocoricin	N-terminus	Ribosome	Protein synthesis	Ribosome & chaperone	Protein synthesis & protein folding	analog	analog
81444	bac7_P5K_R16K-GRGR-pyrrhocoricin_L7K_R14K	20.3173	28.142	40.5041	19.8798	19.644	26.3956	23.1091	11.9269	9.42378	2.49709	0	9.18566	17.5854	-3.01167	0.639677	-4.70811	1.25e-06	4.41e-05	-2.09e-06	0.00144269	-0.677179	0.502302	-2.78605	0.637954	0.08	0.491666	0.890134	0.482308	active	3	bac7_P5K_R16K	pyrrhocoricin_L7K_R14K	basic	basic	GRGR	GGTCGTGGTCGT	4	yes	TGTCTGCAGAGGAGATATAAATGCGCCGTATTCGTAAGCGCCCTCCACGTCTGCCGCGTCCGCGTCCGAAGGGTCGTGGTCGTGTAGATAAGGGCAGCTACAAGCCGCGTCCTACTCCGCCTAAGCCGATCTATAACCGTAACTAATTAAATAGGAGTTCGCGCTCATAACTTGGTTGTAAGCTTTGTGCAGGGC	195	MRRIRKRPPRLPRPRPKGRGRVDKGSYKPRPTPPKPIYNRN	41	-1.99756	14.9743	42.7488	35.6098	4946.91	bac7_P5K_R16K & pyrrhocoricin_L7K_R14K	bac7 & pyrrhocoricin	bac7	N-terminus	pyrrhocoricin	N-terminus	Ribosome & chaperone	Protein synthesis & protein folding	Ribosome & chaperone	Protein synthesis & protein folding	analog	analog
81446	bac7_R4K_P5K_R16K-GRGR-pyrrhocoricin_L7K_R14K	19.248	21.6477	8.52718	11.0215	10.249	12.2551	4.33295	8.94517	6.59665	1.24855	3.16335	4.59283	9.319	-2.42874	0.676328	-3.59106	0.000164665	0.00100537	-2.35e-06	0.00144269	-0.907984	0.605914	-2.14325	0.675409	0.08	0.491666	0.758536	0.753057	active	3	bac7_R4K_P5K_R16K	pyrrhocoricin_L7K_R14K	basic	basic	GRGR	GGTCGTGGTCGT	4	yes	TGTCTGCAGAGGAGATATAAATGCGCCGTATCAAGAAGCGCCCACCGCGTCTGCCGCGCCCGCGTCCGAAGGGTCGTGGTCGTGTAGATAAGGGCAGCTACAAGCCGCGTCCTACTCCGCCTAAGCCGATCTATAACCGTAACTAATTAAATAGGAGTTCGCGCTCATAACTTGGTTGTAAGCTTTGTGCAGGGC	195	MRRIKKRPPRLPRPRPKGRGRVDKGSYKPRPTPPKPIYNRN	41	-1.98293	14.9741	40.678	35.6098	4918.89	bac7_R4K_P5K_R16K & pyrrhocoricin_L7K_R14K	bac7 & pyrrhocoricin	bac7	N-terminus	pyrrhocoricin	N-terminus	Ribosome & chaperone	Protein synthesis & protein folding	Ribosome & chaperone	Protein synthesis & protein folding	analog	analog
81447	bac7_R4K_R16K-GRGR-pyrrhocoricin_L7K_R14K	13.9013	22.7301	12.7908	7.00429	4.27043	9.42701	5.77727	2.98172	5.65427	1.24855	2.1089	1.14821	7.42024	-3.43396	0.852971	-4.02588	2.84e-05	0.000301902	-4.78e-06	0.00144269	-1.20778	0.671049	-3.06715	0.831943	0.08	0.491665	0.61621	0.396923	active	3	bac7_R4K_R16K	pyrrhocoricin_L7K_R14K	basic	basic	GRGR	GGTCGTGGTCGT	4	yes	TGTCTGCAGAGGAGATATAAATGCGCCGTATTAAGCCACGTCCACCGCGCCTGCCGCGCCCGCGCCCTAAGGGTCGTGGTCGTGTAGATAAGGGCAGCTACAAGCCGCGTCCTACTCCGCCTAAGCCGATCTATAACCGTAACTAATTAAATAGGAGTTCGCGCTCATAACTTGGTTGTAAGCTTTGTGCAGGGC	195	MRRIKPRPPRLPRPRPKGRGRVDKGSYKPRPTPPKPIYNRN	41	-1.92683	13.9743	29.0488	35.6098	4887.84	bac7_R4K_R16K & pyrrhocoricin_L7K_R14K	bac7 & pyrrhocoricin	bac7	N-terminus	pyrrhocoricin	N-terminus	Ribosome & chaperone	Protein synthesis & protein folding	Ribosome & chaperone	Protein synthesis & protein folding	analog	analog
81448	bac7PS-GRGR-pyrrhocoricin_L7K_R14K	26.7333	20.5653	25.5815	13.9056	15.3735	12.2551	4.33295	2.98172	6.59665	3.74564	1.05445	4.59283	11.4766	-2.98957	0.630453	-4.74194	1.06e-06	4.01e-05	-4.99e-06	0.00144269	-2.00451	0.59711	-2.76804	0.62437	0.08	0.491665	0.354723	0.488366	active	3	bac7PS	pyrrhocoricin_L7K_R14K	basic	basic	GRGR	GGTCGTGGTCGT	4	yes	TGTCTGCAGAGGAGATATAAATGCGTCGCATCCGTCCACCGCGCCTGCCACGCCCGCGCCCTCGTCCTTACTTCATGCCGCGTCCGGGTCGTGGTCGTGTAGATAAGGGCAGCTACAAGCCGCGTCCTACTCCGCCTAAGCCGATCTATAACCGTAACTAATTAAATAGGAGTTCGCGTAAGCTTTGTGCAGGGC	195	MRRIRPPRLPRPRPRPYFMPRPGRGRVDKGSYKPRPTPPKPIYNRN	46	-1.73913	13.9738	48.5957	31.7391	5579.64	bac7PS & pyrrhocoricin_L7K_R14K	bac7 & pyrrhocoricin	bac7	N-terminus	pyrrhocoricin	N-terminus	Ribosome & chaperone	Protein synthesis & protein folding	Ribosome & chaperone	Protein synthesis & protein folding	analog	analog
81468	onc_P4K_L7K-GRGR-pyrrhocoricin_L7K_R14K	9.62399	10.8239	10.659	2.67811	5.12451	6.5989	4.33295	0	5.65427	1.24855	1.05445	1.14821	4.91223	-3.19946	0.974357	-3.28366	0.000512335	0.00231677	-3.82e-06	0.00144269	-0.81368	0.690597	-2.69329	0.944027	0.08	0.491665	0.809775	0.514337	active	3	onc_P4K_L7K	pyrrhocoricin_L7K_R14K	basic	basic	GRGR	GGTCGTGGTCGT	4	yes	TGTCTGCAGAGGAGATATAAATGGTTGATAAGAAGCCGTACAAGCCGCGTCCGCGTCCACCGCGTCGCATCTACAACCGTGGTCGTGGTCGTGTAGATAAGGGCAGCTACAAGCCGCGTCCTACTCCGCCTAAGCCGATCTATAACCGTAACTAATTAAATAGGAGTTCGCGCTCATGTAAGCTTTGTGCAGGGC	195	MVDKKPYKPRPRPPRRIYNRGRGRVDKGSYKPRPTPPKPIYNRN	44	-1.95455	12.9733	17.2932	30.9091	5304.22	onc_P4K_L7K & pyrrhocoricin_L7K_R14K	oncocin & pyrrhocoricin	oncocin	core	pyrrhocoricin	N-terminus	Ribosome & chaperone	Protein synthesis & protein folding	Ribosome & chaperone	Protein synthesis & protein folding	analog	analog
81474	PR-39_22-GRGR-pyrrhocoricin_L7K_R14K	19.248	25.9773	20.252	13.4936	15.3735	10.3697	5.77727	0	10.3662	2.49709	2.1089	5.74104	10.9337	-2.68323	0.63003	-4.25889	1.03e-05	0.000155802	-3.72e-06	0.00144269	-1.40849	0.591319	-2.4461	0.628501	0.08	0.491665	0.536177	0.610464	active	3	PR-39_22	pyrrhocoricin_L7K_R14K	basic	basic	GRGR	GGTCGTGGTCGT	4	yes	TGTCTGCAGAGGAGATATAAATGCGTCGCCGTCCGCGTCCACCGTATCTGCCGCGTCCACGTCCGCCACCGTTCTTCCCGCCACGCCTGGGTCGTGGTCGTGTAGATAAGGGCAGCTACAAGCCGCGTCCTACTCCGCCTAAGCCGATCTATAACCGTAACTAATTAAATAGGAGTTGTAAGCTTTGTGCAGGGC	195	MRRRPRPPYLPRPRPPPFFPPRLGRGRVDKGSYKPRPTPPKPIYNRN	47	-1.67021	12.9738	68.6085	31.0638	5633.67	PR-39_22 & pyrrhocoricin_L7K_R14K	PR-39 & pyrrhocoricin	PR-39	N-terminus	pyrrhocoricin	N-terminus	Ribosome & DNA synthesis proteins	Protein synthesis & DNA synthesis	Ribosome & chaperone	Protein synthesis & protein folding	wt	analog
81479	pyrrhocoricin_L7K_R14K-GRGR-pyrrhocoricin_L7K_R14K	33.1493	25.9773	29.8451	22.1459	11.9572	16.9686	11.5545	5.96345	6.59665	8.73983	1.05445	3.44462	14.7831	-2.85957	0.560126	-5.10523	1.65e-07	1.3e-05	-5.9e-06	0.00144269	-1.71328	0.519563	-2.68014	0.556979	0.08	0.491665	0.434068	0.519046	active	3	pyrrhocoricin_L7K_R14K	pyrrhocoricin_L7K_R14K	basic	basic	GRGR	GGTCGTGGTCGT	4	yes	TGTCTGCAGAGGAGATATAAATGGTAGATAAGGGCAGCTACAAGCCGCGTCCTACTCCGCCTAAGCCGATCTATAACCGTAACGGTCGTGGTCGTGTAGATAAGGGCAGCTACAAGCCGCGTCCTACTCCGCCTAAGCCGATCTATAACCGTAACTAATTAAATAGGAGTTCGCGCTGTAAGCTTTGTGCAGGGC	195	MVDKGSYKPRPTPPKPIYNRNGRGRVDKGSYKPRPTPPKPIYNRN	45	-1.73111	9.97334	2.87556	30.2222	5195	pyrrhocoricin_L7K_R14K & pyrrhocoricin_L7K_R14K	pyrrhocoricin & pyrrhocoricin	pyrrhocoricin	N-terminus	pyrrhocoricin	N-terminus	Ribosome & chaperone	Protein synthesis & protein folding	Ribosome & chaperone	Protein synthesis & protein folding	analog	analog
81491	arasin1_23-GRGR-pyrrhocoricin_L7R_R14K	13.9013	14.071	21.3179	13.4936	11.1031	10.3697	8.66591	5.96345	3.76951	4.99419	2.1089	1.14821	9.24223	-2.63913	0.689826	-3.8258	6.52e-05	0.000528682	-2.47e-06	0.00144269	-1.11908	0.618038	-2.3509	0.684985	0.08	0.491666	0.655286	0.652105	active	3	arasin1_23	pyrrhocoricin_L7R_R14K	basic	basic	GRGR	GGTCGTGGTCGT	4	yes	TGTCTGCAGAGGAGATATAAATGAGCCGCTGGCCATCTCCGGGCCGCCCTCGTCCGTTCCCGGGCCGTCCGAAGCCTATCTTCCGTCCGCGTGGTCGTGGTCGTGTTGACAAGGGCTCTTACCGTCCGCGTCCGACCCCTCCGAAGCCGATCTATAATCGCAACTAATTAAATAGGAGTAAGCTTTGTGCAGGGC	195	MSRWPSPGRPRPFPGRPKPIFRPRGRGRVDKGSYRPRPTPPKPIYNRN	48	-1.675	12.9746	65.1583	22.2917	5637.57	arasin1_23 & pyrrhocoricin_L7R_R14K	arasin1 & pyrrhocoricin	arasin1	N-terminus	pyrrhocoricin	N-terminus	Unknown	Unknown	Ribosome & chaperone	Protein synthesis & protein folding	wt	analog
81494	bac5_17_G-GRGR-pyrrhocoricin_L7R_R14K	20.3173	16.2358	35.1746	12.6695	11.1031	20.7394	17.3318	5.96345	4.71189	3.74564	2.1089	1.14821	12.6041	-3.35089	0.740896	-4.52275	3.05e-06	7.4e-05	-3.15e-06	0.00144269	-1.01586	0.594379	-3.06257	0.738149	0.08	0.491666	0.703887	0.398183	active	3	bac5_17_G	pyrrhocoricin_L7R_R14K	basic	basic	GRGR	GGTCGTGGTCGT	4	yes	TGTCTGCAGAGGAGATATAAATGCGCTTCGGTCCACCGATCCGCGGCCCACCGATCGGTCCACCGTTCTATCCGGGTCGTGGTCGTGTTGACAAGGGCTCTTACCGTCCGCGTCCGACCCCTCCGAAGCCGATCTATAATCGCAACTAATTAAATAGGAGTTCGCGCTCATAACTTGGTAAGCTTTGTGCAGGGC	195	MRFGPPIRGPPIGPPFYPGRGRVDKGSYRPRPTPPKPIYNRN	42	-1.22857	7.97397	34.4238	34.7619	4760.55	bac5_17_G & pyrrhocoricin_L7R_R14K	bac5 & pyrrhocoricin	bac5	N-terminus	pyrrhocoricin	N-terminus	Ribosome	Protein synthesis	Ribosome & chaperone	Protein synthesis & protein folding	analog	analog
81504	bac7PS-GRGR-pyrrhocoricin_L7R_R14K	32.08	31.3892	28.7792	23.897	16.2276	19.7967	14.4432	2.98172	10.3662	7.49128	5.27225	2.29642	16.2517	-2.64096	0.52278	-5.05176	2.19e-07	1.55e-05	-4.93e-06	0.00144269	-1.38875	0.477625	-2.47821	0.521473	0.08	0.491665	0.543566	0.597026	active	3	bac7PS	pyrrhocoricin_L7R_R14K	basic	basic	GRGR	GGTCGTGGTCGT	4	yes	TGTCTGCAGAGGAGATATAAATGCGTCGCATCCGTCCACCGCGCCTGCCACGCCCGCGCCCTCGTCCTTACTTCATGCCGCGTCCGGGTCGTGGTCGTGTTGACAAGGGCTCTTACCGTCCGCGTCCGACCCCTCCGAAGCCGATCTATAATCGCAACTAATTAAATAGGAGTTCGCGTAAGCTTTGTGCAGGGC	195	MRRIRPPRLPRPRPRPYFMPRPGRGRVDKGSYRPRPTPPKPIYNRN	46	-1.75217	13.9739	50.7457	31.7391	5607.65	bac7PS & pyrrhocoricin_L7R_R14K	bac7 & pyrrhocoricin	bac7	N-terminus	pyrrhocoricin	N-terminus	Ribosome & chaperone	Protein synthesis & protein folding	Ribosome & chaperone	Protein synthesis & protein folding	analog	analog
81524	onc_P4K_L7K-GRGR-pyrrhocoricin_L7R_R14K	12.832	17.3182	12.7908	7.2103	6.83268	5.6562	2.88864	2.98172	3.76951	1.24855	1.05445	0	6.21525	-4.23552	1.11587	-3.7957	7.36e-05	0.000575249	-4.33e-06	0.00144269	-1.56668	0.742924	-3.71635	1.03761	0.08	0.491665	0.480495	0.253091	active	3	onc_P4K_L7K	pyrrhocoricin_L7R_R14K	basic	basic	GRGR	GGTCGTGGTCGT	4	yes	TGTCTGCAGAGGAGATATAAATGGTTGATAAGAAGCCGTACAAGCCGCGTCCGCGTCCACCGCGTCGCATCTACAACCGTGGTCGTGGTCGTGTTGACAAGGGCTCTTACCGTCCGCGTCCGACCCCTCCGAAGCCGATCTATAATCGCAACTAATTAAATAGGAGTTCGCGCTCATGTAAGCTTTGTGCAGGGC	195	MVDKKPYKPRPRPPRRIYNRGRGRVDKGSYRPRPTPPKPIYNRN	44	-1.96818	12.9735	19.5409	30.9091	5332.24	onc_P4K_L7K & pyrrhocoricin_L7R_R14K	oncocin & pyrrhocoricin	oncocin	core	pyrrhocoricin	N-terminus	Ribosome & chaperone	Protein synthesis & protein folding	Ribosome & chaperone	Protein synthesis & protein folding	analog	analog
81525	onc_P4K_L7R-GRGR-pyrrhocoricin_L7R_R14K	25.664	32.4716	22.3838	20.2918	14.5194	12.2551	2.88864	8.94517	8.48141	2.49709	4.2178	3.44462	13.1717	-2.96867	0.614423	-4.83163	6.77e-07	3.03e-05	-4.25e-06	0.00144269	-1.6732	0.568525	-2.75559	0.610915	0.08	0.491665	0.446295	0.4926	active	3	onc_P4K_L7R	pyrrhocoricin_L7R_R14K	basic	basic	GRGR	GGTCGTGGTCGT	4	yes	TGTCTGCAGAGGAGATATAAATGGTTGACAAGAAGCCGTACCGTCCGCGTCCGCGTCCTCCGCGTCGCATCTACAACCGTGGTCGTGGTCGTGTTGACAAGGGCTCTTACCGTCCGCGTCCGACCCCTCCGAAGCCGATCTATAATCGCAACTAATTAAATAGGAGTTCGCGCTCATGTAAGCTTTGTGCAGGGC	195	MVDKKPYRPRPRPPRRIYNRGRGRVDKGSYRPRPTPPKPIYNRN	44	-1.98182	12.9736	21.7886	30.9091	5360.25	onc_P4K_L7R & pyrrhocoricin_L7R_R14K	oncocin & pyrrhocoricin	oncocin	core	pyrrhocoricin	N-terminus	Ribosome & chaperone	Protein synthesis & protein folding	Ribosome & chaperone	Protein synthesis & protein folding	analog	analog
81528	P-10-GRGR-pyrrhocoricin_L7R_R14K	13.9013	16.2358	17.0544	7.2103	6.83268	4.7135	10.1102	11.9269	8.48141	2.49709	2.1089	3.44462	8.70976	-2.55762	0.676906	-3.77839	7.89e-05	0.000602375	-6e-06	0.0014427	-0.420665	0.443553	-2.27897	0.669436	0.08	0.491665	1.06334	0.685442	active	3	P-10	pyrrhocoricin_L7R_R14K	basic	basic	GRGR	GGTCGTGGTCGT	4	yes	TGTCTGCAGAGGAGATATAAATGGTGTCCAAGATCAAGAAGTACCTGAAGTACAAGGATCGCATCGGTCGTGGTCGTGTTGACAAGGGCTCTTACCGTCCGCGTCCGACCCCTCCGAAGCCGATCTATAATCGCAACTAATTAAATAGGAGTTCGCGCTCATAACTTGGTTCGAATGGTAAGCTTTGTGCAGGGC	195	MVSKIKKYLKYKDRIGRGRVDKGSYRPRPTPPKPIYNRN	39	-1.47179	10.9732	0.671795	54.8718	4677.54	P-10 & pyrrhocoricin_L7R_R14K	P-10 & pyrrhocoricin	P-10	unknown	pyrrhocoricin	N-terminus	Unknown	Unknown	Ribosome & chaperone	Protein synthesis & protein folding	wt	analog
81530	PR-39_22-GRGR-pyrrhocoricin_L7R_R14K	38.4959	37.8835	34.1087	27.2961	25.6226	26.3956	7.22159	8.94517	16.9628	6.24274	5.27225	6.88925	20.1114	-2.5968	0.479796	-5.41229	3.11e-08	4.89e-06	-4.2e-06	0.00144269	-1.46414	0.447563	-2.45786	0.479687	0.08	0.491665	0.515891	0.605507	active	3	PR-39_22	pyrrhocoricin_L7R_R14K	basic	basic	GRGR	GGTCGTGGTCGT	4	yes	TGTCTGCAGAGGAGATATAAATGCGTCGCCGTCCGCGTCCACCGTATCTGCCGCGTCCACGTCCGCCACCGTTCTTCCCGCCACGCCTGGGTCGTGGTCGTGTTGACAAGGGCTCTTACCGTCCGCGTCCGACCCCTCCGAAGCCGATCTATAATCGCAACTAATTAAATAGGAGTTGTAAGCTTTGTGCAGGGC	195	MRRRPRPPYLPRPRPPPFFPPRLGRGRVDKGSYRPRPTPPKPIYNRN	47	-1.68298	12.974	70.7128	31.0638	5661.68	PR-39_22 & pyrrhocoricin_L7R_R14K	PR-39 & pyrrhocoricin	PR-39	N-terminus	pyrrhocoricin	N-terminus	Ribosome & DNA synthesis proteins	Protein synthesis & DNA synthesis	Ribosome & chaperone	Protein synthesis & protein folding	wt	analog
81532	Pyrr-mod4-GRGR-pyrrhocoricin_L7R_R14K	6.41599	6.49431	8.52718	9.6824	0.854085	12.2551	7.22159	8.94517	0	0	1.05445	1.14821	5.21654	-3.21901	1.26766	-2.53933	0.00555317	0.0157345	3.29e-08	0.00144269	-0.195478	0.530773	-2.32629	1.24137	0.08	0.491667	1.24297	0.663327	active	3	Pyrr-mod4	pyrrhocoricin_L7R_R14K	basic	basic	GRGR	GGTCGTGGTCGT	4	yes	TGTCTGCAGAGGAGATATAAATGGTTGATAAGGGTAGCTATCTGCCGCGCCCGACTCCGACCCCGCGTTACCGTCCAATCTATAACCGTAACGGTCGTGGTCGTGTTGACAAGGGCTCTTACCGTCCGCGTCCGACCCCTCCGAAGCCGATCTATAATCGCAACTAATTAAATAGGAGTAAGCTTTGTGCAGGGC	195	MVDKGSYLPRPTPTPRYRPIYNRNGRGRVDKGSYRPRPTPPKPIYNRN	48	-1.62292	9.97301	5.87083	36.4583	5656.48	Pyrr-mod4 & pyrrhocoricin_L7R_R14K	pyrrhocoricin & pyrrhocoricin	pyrrhocoricin	N-terminus	pyrrhocoricin	N-terminus	Ribosome & chaperone	Protein synthesis & protein folding	Ribosome & chaperone	Protein synthesis & protein folding	analog	analog
81551	bac5_17v258-GHGH-apidaecin_R4G	13.9013	12.9886	7.46128	4.8412	6.83268	5.6562	11.5545	38.7624	0.942378	1.24855	2.1089	1.14821	8.95386	-3.02071	0.94157	-3.20816	0.000667931	0.00283521	-2.39e-06	0.00144269	0.0327889	0.446448	-2.50318	0.949505	0.08	0.491666	1.45605	0.586782	active	3	bac5_17v258	apidaecin_R4G	basic	basic	GHGH	GGCCACGGCCAT	4	yes	TGTCTGCAGAGGAGATATAAATGATGGATAAGCCGTGCTACCTCCCGCGTCCTCGTCCGCCAGTGTGGATCTACAACCGTGGCCACGGTCATGGTAATAACAAGCCGGTCTATAAGCCTCAACCTCGTCCACCGCACCCGCGTCTGTAATTAAATAGGAGTTCGCGCTCATAACTTGGTAAGCTTTGTGCAGGGC	195	MRFRPPIRRPPIRPPFYRGHGHGNNGPVYIPQPRPPHPRL	40	-1.2625	8.69504	63.605	46.25	4732.55	bac5_17v258 & apidaecin_R4G	bac5 & apidaecin1b	bac5	N-terminus	apidaecin1b	C-terminus	Ribosome	Protein synthesis	Ribosome & chaperone	Protein synthesis & protein folding	analog	analog
81570	dCATH12-5-GHGH-apidaecin_R4G	12.832	15.1534	7.46128	5.25322	6.83268	12.2551	1.44432	2.98172	6.59665	2.49709	1.05445	0	6.19683	-3.37304	0.98294	-3.43158	0.000300033	0.00155382	-1.96e-06	0.00144269	-0.951228	0.754594	-2.86837	0.962721	0.08	0.491666	0.736137	0.455558	active	3	dCATH12-5	apidaecin_R4G	basic	basic	GHGH	GGCCACGGCCAT	4	yes	TGTCTGCAGAGGAGATATAAATGCGTCGCATTAAGCCGCGTCCACCGCGCCTGCCACGTCCGCGTCCGAAGGGCCACGGCCACGGCAACAATAAGCCAGTGTATAAGCCGCAACCGCGCCCTCCGCACCCACGCCTGTAATTAAATAGGAGTTCGCGCTCATAACTTGGTTCGAATGGTAAGCTTTGTGCAGGGC	195	MLWKKIYRKWKRWGHGHGNNGPVYIPQPRPPHPRL	35	-1.35714	8.69442	38.7	52.8571	4302.09	dCATH12-5 & apidaecin_R4G	dCATH12 & apidaecin1b	dCATH12	core	apidaecin1b	C-terminus	Nucleic acids	Nucleic acid synthesis	Ribosome & chaperone	Protein synthesis & protein folding	analog	analog
81572	drosocin_K2G_H13G_R18G-GHGH-apidaecin_R4G	20.3173	25.9773	15.9885	7.10729	5.9786	6.5989	5.77727	11.9269	6.59665	4.99419	0	1.14821	9.36759	-3.4297	0.763703	-4.49088	3.55e-06	8.08e-05	-1.30913	0.556926	-1.08217	0.575306	-3.13405	0.751453	0.08	0.198419	0.672268	0.378937	active	3	drosocin_K2G_H13G_R18G	apidaecin_R4G	basic	basic	GHGH	GGCCACGGCCAT	4	yes	TGTCTGCAGAGGAGATATAAATGCGCCGTATCAAGAAGCGTCCACCGCGTCTGCCGCGTCCGCGTCCGCGTGGTCATGGCCACGGCAATAACAAGCCTGTGTACAAGCCGCAACCGCGCCCACCGCACCCACGCCTGTAATTAAATAGGAGTTCGCGCTCATAACTTGGTTCGAATGGTAAGCTTTGTGCAGGGC	195	MGGPRPYSPRPTSGPRPIGVGHGHGNNGPVYIPQPRPPHPRL	42	-1.11429	5.69505	35.1452	41.6667	4459.08	drosocin_K2G_H13G_R18G & apidaecin_R4G	drosocin & apidaecin1b	drosocin	C-terminus	apidaecin1b	C-terminus	Chaperone	Protein folding	Ribosome & chaperone	Protein synthesis & protein folding	analog	analog
81575	indolicidin_ILF-GHGH-apidaecin_R4G	38.4959	36.8011	55.4266	23.897	37.5797	33.9372	12.9989	2.98172	13.1933	7.49128	2.1089	9.18566	22.8414	-2.83625	0.507679	-5.5867	1.16e-08	2.65e-06	-3.29e-06	0.00144269	-1.84072	0.488731	-2.68195	0.508297	0.08	0.491666	0.397369	0.518396	active	3	indolicidin_ILF	apidaecin_R4G	basic	basic	GHGH	GGCCACGGCCAT	4	yes	TGTCTGCAGAGGAGATATAAATGCGCCGTATTCGTCCTCGTCCTCCGCGCCTGCCGCGCCCACGTCCGCGTGGTCATGGCCACGGCAACAATAAGCCTGTGTACAAGCCGCAGCCTCGTCCTCCGCATCCGCGTCTGTAATTAAATAGGAGTTCGCGCTCATAACTTGGTTCGAATGGTAAGCTTTGTGCAGGGC	195	MILPFKFPFFPFRRGHGHGNNGPVYIPQPRPPHPRL	36	-0.627778	5.69569	63.1222	51.3889	4222.98	indolicidin_ILF & apidaecin_R4G	indolicidin & apidaecin1b	indolicidin	N-terminus	apidaecin1b	C-terminus	Nucleic acids	Nucleic acid synthesis & cell division	Ribosome & chaperone	Protein synthesis & protein folding	analog	analog
81579	onc_MGALW-GHGH-apidaecin_R4G	19.248	9.74147	14.9226	6.90129	7.68677	7.5416	7.22159	5.96345	2.82714	4.99419	1.05445	1.14821	7.43756	-2.67214	0.744724	-3.58809	0.000166556	0.00101371	-4.04e-06	0.00144269	-1.11711	0.66862	-2.34513	0.734556	0.08	0.491665	0.656182	0.654717	active	3	onc_MGALW	apidaecin_R4G	basic	basic	GHGH	GGCCACGGCCAT	4	yes	TGTCTGCAGAGGAGATATAAATGCGCTTCGGTCCTCCGATCCGCGGCCCGCCAATCGGCCCTCCGTTCTATCCGGGCCACGGTCACGGTAATAACAAGCCGGTCTACAAGCCGCAGCCGCGTCCTCCGCACCCGCGCCTGTAATTAAATAGGAGTTCGCGCTCATAACTTGGTTCGAGTAAGCTTTGTGCAGGGC	195	MMDKPCYGPAPRPPLWIYNRGHGHGNNGPVYIPQPRPPHPRL	42	-1.05952	4.66424	27.2405	46.4286	4785.55	onc_MGALW & apidaecin_R4G	oncocin & apidaecin1b	oncocin	core	apidaecin1b	C-terminus	Ribosome & chaperone	Protein synthesis & protein folding	Ribosome & chaperone	Protein synthesis & protein folding	analog	analog
81580	onc_P4K_L7K-GHGH-apidaecin_R4G	7.48532	14.071	18.1203	9.6824	10.249	9.42701	11.5545	8.94517	13.1933	1.24855	1.05445	3.44462	9.03964	-2.78768	0.777361	-3.58608	0.000167846	0.00101986	-1.59e-06	0.00144269	-0.101959	0.398869	-2.44218	0.760004	0.08	0.491666	1.32621	0.612126	active	3	onc_P4K_L7K	apidaecin_R4G	basic	basic	GHGH	GGCCACGGCCAT	4	yes	TGTCTGCAGAGGAGATATAAATGCGCTTCCGTCCGCCTATCCGTCGCCCTCCGATCCGCCCGCCATTCTATCCGGGTCATGGCCACGGTAATAACAAGCCGGTGTACAAGCCGCAGCCTCGCCCACCGCACCCGCGTCTGTAATTAAATAGGAGTTCGCGCTCATAACTTGGTTCGAGTAAGCTTTGTGCAGGGC	195	MVDKKPYKPRPRPPRRIYNRGHGHGNNGPVYIPQPRPPHPRL	42	-1.67381	9.69457	26.1929	41.6667	4947.76	onc_P4K_L7K & apidaecin_R4G	oncocin & apidaecin1b	oncocin	core	apidaecin1b	C-terminus	Ribosome & chaperone	Protein synthesis & protein folding	Ribosome & chaperone	Protein synthesis & protein folding	analog	analog
81602	apidaecin1b_RVR-GHGH-apidaecin1b	19.248	20.5653	15.9885	17.5107	21.3521	22.6248	12.9989	32.7989	21.6747	2.49709	4.2178	3.44462	16.2435	-2.46636	0.600809	-4.10506	2.02e-05	0.000241999	1e-06	0.00144269	0.125917	0.350398	-2.24996	0.596213	0.08	0.491667	1.55314	0.699364	active	3	apidaecin1b_RVR	apidaecin1b	basic	basic	GHGH	GGCCACGGCCAT	4	yes	TGTCTGCAGAGGAGATATAAATGGTAGACGGTCCACCGTATCTGCCACGTCCGCGTCCTCCGCGTGGTATCTACAACCGTGGTCATGGTCATGGTAATAACAAGCCGGTATATATTCCACAGCCGCGTCCGCCTCGCCCTCGTCTGTAATTAAATAGGAGTTCGCGCTCATAACTTGGTAAGCTTTGTGCAGGGC	195	MRVRRPVYIPQPRPPHPRLGHGHGNNRPVYIPQPRPPHPRL	41	-1.33415	8.93529	57.2854	59.2683	4844.68	apidaecin1b_RVR & apidaecin1b	apidaecin1b & apidaecin1b	apidaecin1b	C-terminus	apidaecin1b	C-terminus	Ribosome & chaperone	Protein synthesis & protein folding	Ribosome & chaperone	Protein synthesis & protein folding	analog	wt
81625	dCATH12-4-GHGH-apidaecin1b	27.8026	35.7187	31.9769	21.7339	27.3307	29.2237	10.1102	20.8721	16.0204	12.4855	1.05445	3.44462	19.8145	-2.54582	0.555016	-4.58692	2.25e-06	6.13e-05	-1.78e-06	0.00144269	-0.797571	0.481235	-2.35321	0.562702	0.08	0.491666	0.818868	0.65106	active	3	dCATH12-4	apidaecin1b	basic	basic	GHGH	GGCCACGGCCAT	4	yes	TGTCTGCAGAGGAGATATAAATGCGCCGTATCCGCCCTCCGCGTCTGCCACGCCCGCGTCCGCGTCCGTACTTCATGCCGCGCCCGGGCCACGGTCACGGCAATAACAAGCCGGTGTATATCCCGCAGCCGCGTCCACCGCGCCCGCGCCTGTAATTAAATAGGAGTTCGCGCTCATGTAAGCTTTGTGCAGGGC	195	MLIKKIYRKWKRWGHGHGNNRPVYIPQPRPPHPRL	35	-1.32	9.69442	39.3057	64	4328.17	dCATH12-4 & apidaecin1b	dCATH12 & apidaecin1b	dCATH12	core	apidaecin1b	C-terminus	Nucleic acids	Nucleic acid synthesis	Ribosome & chaperone	Protein synthesis & protein folding	analog	wt
81626	dCATH12-5-GHGH-apidaecin1b	12.832	14.071	20.252	6.28326	10.249	10.3697	2.88864	2.98172	9.42378	1.24855	0	2.29642	7.74134	-3.81015	0.940885	-4.04954	2.57e-05	0.000282578	-3.7e-06	0.00144269	-1.12815	0.629894	-3.40627	0.901775	0.08	0.491665	0.65118	0.313777	active	3	dCATH12-5	apidaecin1b	basic	basic	GHGH	GGCCACGGCCAT	4	yes	TGTCTGCAGAGGAGATATAAATGCGTCGCATTAAGCCGCGCCCTCCGCGCCTGCCGCGCCCTCGCCCGAAGGGTCATGGCCACGGCAATAACAAGCCGGTATACATCCCGCAGCCGCGCCCACCGCGTCCTCGCCTGTAATTAAATAGGAGTTCGCGCTCATAACTTGGTTCGAATGGTAAGCTTTGTGCAGGGC	195	MLWKKIYRKWKRWGHGHGNNRPVYIPQPRPPHPRL	35	-1.47429	9.69442	48.4971	52.8571	4401.22	dCATH12-5 & apidaecin1b	dCATH12 & apidaecin1b	dCATH12	core	apidaecin1b	C-terminus	Nucleic acids	Nucleic acid synthesis	Ribosome & chaperone	Protein synthesis & protein folding	analog	wt
81635	onc_MGALW-GHGH-apidaecin1b	13.9013	17.3182	17.0544	10.3004	9.39494	6.5989	4.33295	2.98172	4.71189	3.74564	2.1089	2.29642	7.89547	-2.59153	0.685537	-3.78029	7.83e-05	0.000599012	-4e-06	0.00144269	-1.50011	0.669096	-2.30661	0.679447	0.08	0.491665	0.503187	0.672435	active	3	onc_MGALW	apidaecin1b	basic	basic	GHGH	GGCCACGGCCAT	4	yes	TGTCTGCAGAGGAGATATAAATGCGCTTCGGTCCTCCGATTCGTGGCCCACCGATCGGTCCACCGTTCTACCCGGGCCACGGCCACGGTAATAACAAGCCGGTATACATCCCGCAGCCGCGTCCACCGCGTCCGCGTCTGTAATTAAATAGGAGTTCGCGCTCATAACTTGGTTCGAGTAAGCTTTGTGCAGGGC	195	MMDKPCYGPAPRPPLWIYNRGHGHGNNRPVYIPQPRPPHPRL	42	-1.15714	5.66424	35.4048	46.4286	4884.69	onc_MGALW & apidaecin1b	oncocin & apidaecin1b	oncocin	core	apidaecin1b	C-terminus	Ribosome & chaperone	Protein synthesis & protein folding	Ribosome & chaperone	Protein synthesis & protein folding	analog	wt
81653	apidaecin1b_R4K_H15R-GHGH-apidaecin1b_I8K_H15R	44.9119	32.4716	39.4382	35.9485	35.0175	38.6507	17.3318	8.94517	21.6747	9.98838	3.16335	12.6303	25.0143	-2.22795	0.437949	-5.08723	1.82e-07	1.37e-05	-8.66e-07	0.00144268	-1.05412	0.406211	-2.10687	0.437898	0.08	0.491666	0.685463	0.772289	active	3	apidaecin1b_R4K_H15R	apidaecin1b_I8K_H15R	basic	basic	GHGH	GGCCACGGCCAT	4	yes	TGTCTGCAGAGGAGATATAAATGGTTGATAAGGGCTCCTACCTGCCGCGTCCAACGCCTACTCCACGTTACCGTCCGATCTACAATCGTAACGGCCACGGTCATGGTAACAATCGTCCGGTGTACCGTCCGCAACCTCGCCCGCCACGTCCTCGTCTGTAATTAAATAGGAGTTCGCGTAAGCTTTGTGCAGGGC	195	MGNNKPVYIPQPRPPRPRLGHGHGNNRPVYKPQPRPPRPRL	41	-1.65122	9.45447	48.3073	42.6829	4743.53	apidaecin1b_R4K_H15R & apidaecin1b_I8K_H15R	apidaecin1b & apidaecin1b	apidaecin1b	C-terminus	apidaecin1b	C-terminus	Ribosome & chaperone	Protein synthesis & protein folding	Ribosome & chaperone	Protein synthesis & protein folding	analog	analog
81655	apidaecin1b_R4K_I8K_H15R-GHGH-apidaecin1b_I8K_H15R	27.8026	43.2954	30.911	27.1931	35.0175	26.3956	23.1091	2.98172	17.9052	2.49709	7.38115	10.3339	21.2353	-2.32486	0.513378	-4.52856	2.97e-06	7.29e-05	-1.26e-06	0.00144269	-0.782204	0.455679	-2.15214	0.514703	0.08	0.491666	0.827637	0.748427	active	3	apidaecin1b_R4K_I8K_H15R	apidaecin1b_I8K_H15R	basic	basic	GHGH	GGCCACGGCCAT	4	yes	TGTCTGCAGAGGAGATATAAATGCGCCGTCGCCCACGTCCTCCGTATCTGCCGCGTCCGCGTCCGCCACCGTTCTTCCCTCCGCGCCTGGGTCACGGTCACGGTAATAACCGTCCGGTGTACCGTCCGCAGCCGCGCCCACCGCGTCCGCGTCTGTAATTAAATAGGAGTTCGCGCTGTAAGCTTTGTGCAGGGC	195	MGNNKPVYKPQPRPPRPRLGHGHGNNRPVYKPQPRPPRPRL	41	-1.8561	10.4543	47.1707	33.1707	4758.55	apidaecin1b_R4K_I8K_H15R & apidaecin1b_I8K_H15R	apidaecin1b & apidaecin1b	apidaecin1b	C-terminus	apidaecin1b	C-terminus	Ribosome & chaperone	Protein synthesis & protein folding	Ribosome & chaperone	Protein synthesis & protein folding	analog	analog
81659	arasin1_23-GHGH-apidaecin1b_I8K_H15R	16.04	6.49431	18.1203	6.79828	12.8113	7.5416	1.44432	2.98172	1.88476	0	2.1089	1.14821	6.4478	-3.61828	0.991513	-3.64925	0.000131503	0.00085378	-1.98e-06	0.00144269	-2.23542	0.932868	-3.1361	0.966357	0.08	0.491666	0.302257	0.378399	active	3	arasin1_23	apidaecin1b_I8K_H15R	basic	basic	GHGH	GGCCACGGCCAT	4	yes	TGTCTGCAGAGGAGATATAAATGGTTGATAAGCCACCGTACCTGCCGCGCCCGCGTCCTCCGCGCCGTATCTATAACCGTGGTCACGGTCACGGTAATAACCGCCCTGTATACCGTCCGCAGCCTCGTCCACCGCGTCCGCGTCTGTAATTAAATAGGAGTTCGCGCTCATAACTTGGTAAGCTTTGTGCAGGGC	195	MSRWPSPGRPRPFPGRPKPIFRPRGHGHGNNRPVYKPQPRPPRPRL	46	-1.69348	12.4553	82.8304	23.2609	5386.3	arasin1_23 & apidaecin1b_I8K_H15R	arasin1 & apidaecin1b	arasin1	N-terminus	apidaecin1b	C-terminus	Unknown	Unknown	Ribosome & chaperone	Protein synthesis & protein folding	wt	analog
81660	arasin1_23_R2G_R21G-GHGH-apidaecin1b_I8K_H15R	26.7333	17.3182	34.1087	17.3047	18.7899	12.2551	7.22159	0	11.3085	3.74564	4.2178	4.59283	13.133	-2.60424	0.59571	-4.37166	6.17e-06	0.000113072	-3.33e-06	0.00144269	-1.54405	0.573274	-2.38924	0.596885	0.08	0.491666	0.488093	0.635004	active	3	arasin1_23_R2G_R21G	apidaecin1b_I8K_H15R	basic	basic	GHGH	GGCCACGGCCAT	4	yes	TGTCTGCAGAGGAGATATAAATGGTGGACAAGAAGCCGTATCGTCCGCGCCCACGTCCGCCTCGCCGTATCTACAATCGTGGTCACGGCCACGGTAATAACCGCCCTGTATATCGTCCGCAGCCGCGCCCTCCGCGTCCGCGTCTGTAATTAAATAGGAGTTCGCGCTCATAACTTGGTAAGCTTTGTGCAGGGC	195	MSGWPSPGRPRPFPGRPKPIFGPRGHGHGNNRPVYKPQPRPPRPRL	46	-1.51522	10.4553	64.687	23.2609	5188.02	arasin1_23_R2G_R21G & apidaecin1b_I8K_H15R	arasin1 & apidaecin1b	arasin1	N-terminus	apidaecin1b	C-terminus	Unknown	Unknown	Ribosome & chaperone	Protein synthesis & protein folding	analog	analog
81661	bac5_17-GHGH-apidaecin1b_I8K_H15R	18.1786	14.071	20.252	9.47639	8.54085	8.48431	1.44432	0	5.65427	2.49709	1.05445	0	7.47112	-3.91354	0.938406	-4.17041	1.52e-05	0.000202046	-4.2e-06	0.00144269	-2.13856	0.737562	-3.51739	0.90278	0.08	0.491665	0.323248	0.290515	active	3	bac5_17	apidaecin1b_I8K_H15R	basic	basic	GHGH	GGCCACGGCCAT	4	yes	TGTCTGCAGAGGAGATATAAATGGTTGACAAGAAGCCGTATAAGCCGCGCCCGCGTCCGCCTCGTCGCATCTATAACCGTGGTCACGGTCACGGCAATAACCGCCCGGTGTATCGTCCGCAGCCGCGTCCGCCACGCCCGCGTCTGTAATTAAATAGGAGTTCGCGCTCATAACTTGGTAAGCTTTGTGCAGGGC	195	MRFRPPIRRPPIRPPFYPGHGHGNNRPVYKPQPRPPRPRL	40	-1.535	10.4546	84.0975	36.5	4806.68	bac5_17 & apidaecin1b_I8K_H15R	bac5 & apidaecin1b	bac5	N-terminus	apidaecin1b	C-terminus	Ribosome	Protein synthesis	Ribosome & chaperone	Protein synthesis & protein folding	wt	analog
81663	bac5_17v258-GHGH-apidaecin1b_I8K_H15R	8.55465	16.2358	11.7249	5.25322	11.1031	14.1405	1.44432	0	1.88476	0	0	3.44462	6.14882	-3.51668	0.981744	-3.58208	0.000170437	0.00103049	-1.28e-06	0.00144269	-2.5854	1.00101	-3.04144	0.946124	0.08	0.491666	0.237151	0.40406	active	3	bac5_17v258	apidaecin1b_I8K_H15R	basic	basic	GHGH	GGCCACGGCCAT	4	yes	TGTCTGCAGAGGAGATATAAATGATGGATAAGCCGTGCTACCTGCCACGTCCGCGCCCACCGGTCTGGATCTACAATCGTGGTCATGGCCACGGTAATAACCGTCCGGTGTACCGTCCGCAGCCGCGCCCTCCGCGTCCGCGTCTGTAATTAAATAGGAGTTCGCGCTCATAACTTGGTAAGCTTTGTGCAGGGC	195	MRFRPPIRRPPIRPPFYRGHGHGNNRPVYKPQPRPPRPRL	40	-1.6075	11.4546	74.6625	36.5	4865.75	bac5_17v258 & apidaecin1b_I8K_H15R	bac5 & apidaecin1b	bac5	N-terminus	apidaecin1b	C-terminus	Ribosome	Protein synthesis	Ribosome & chaperone	Protein synthesis & protein folding	analog	analog
81671	bac7_R4K_R16K-GHGH-apidaecin1b_I8K_H15R	34.2186	15.1534	12.7908	12.0515	4.27043	13.1978	10.1102	5.96345	9.42378	3.74564	1.05445	4.59283	10.5477	-2.74593	0.665556	-4.12576	1.85e-05	0.000229308	-5.1e-06	0.00144269	-0.926633	0.562895	-2.48212	0.664427	0.08	0.491665	0.748794	0.595411	active	3	bac7_R4K_R16K	apidaecin1b_I8K_H15R	basic	basic	GHGH	GGCCACGGCCAT	4	yes	TGTCTGCAGAGGAGATATAAATGATGTGGAAGAAGATCTACCGTAAGTGGAAGCGCTGGGGTCATGGTCACGGTAATAACCGTCCGGTGTACCGCCCGCAGCCTCGTCCTCCGCGTCCGCGCCTGTAATTAAATAGGAGTTCGCGCTCATAACTTGGTTCGAATGCAGATTCTTGCAGTAAGCTTTGTGCAGGGC	195	MRRIKPRPPRLPRPRPKGHGHGNNRPVYKPQPRPPRPRL	39	-1.97692	13.4551	50.5769	37.4359	4664.57	bac7_R4K_R16K & apidaecin1b_I8K_H15R	bac7 & apidaecin1b	bac7	N-terminus	apidaecin1b	C-terminus	Ribosome & chaperone	Protein synthesis & protein folding	Ribosome & chaperone	Protein synthesis & protein folding	analog	analog
81681	dCATH12-4-GHGH-apidaecin1b_I8K_H15R	25.664	30.3068	28.7792	14.0086	14.5194	12.2551	4.33295	5.96345	4.71189	1.24855	14.7623	3.44462	13.3331	-2.197	0.542795	-4.04756	2.59e-05	0.000284063	-5.3e-06	0.00144269	-2.18998	0.631546	-2.00256	0.545354	0.08	0.491665	0.311929	0.83019	active	3	dCATH12-4	apidaecin1b_I8K_H15R	basic	basic	GHGH	GGCCACGGCCAT	4	yes	TGTCTGCAGAGGAGATATAAATGCGCCGTATCCGCCCACCGCGCCTGCCGCGTCCGCGTCCGCGCCCGTACTTCATGCCTCGTCCGGGTCACGGTCATGGCAATAACCGTCCGGTCTACCGCCCGCAGCCACGCCCACCGCGTCCGCGTCTGTAATTAAATAGGAGTTCGCGCTCATGTAAGCTTTGTGCAGGGC	195	MLIKKIYRKWKRWGHGHGNNRPVYKPQPRPPRPRL	35	-1.59714	11.454	42.1457	52.8571	4362.23	dCATH12-4 & apidaecin1b_I8K_H15R	dCATH12 & apidaecin1b	dCATH12	core	apidaecin1b	C-terminus	Nucleic acids	Nucleic acid synthesis	Ribosome & chaperone	Protein synthesis & protein folding	analog	analog
81684	drosocin_K2G_H13G_R18G-GHGH-apidaecin1b_I8K_H15R	65.2292	71.4375	89.5354	66.2317	51.2451	43.3642	18.7761	2.98172	37.6951	12.4855	17.9257	17.2231	41.1775	-2.22897	0.436726	-5.10382	1.66e-07	1.3e-05	-3.03e-06	0.00144269	-1.63906	0.452344	-2.10042	0.440373	0.08	0.491666	0.456983	0.775748	active	3	drosocin_K2G_H13G_R18G	apidaecin1b_I8K_H15R	basic	basic	GHGH	GGCCACGGCCAT	4	yes	TGTCTGCAGAGGAGATATAAATGCGCCGTATCAAGAAGCGTCCACCGCGCCTGCCGCGCCCGCGCCCGCGTGGTCATGGTCACGGTAATAACCGTCCGGTCTACCGTCCGCAGCCTCGTCCGCCTCGTCCGCGTCTGTAATTAAATAGGAGTTCGCGCTCATAACTTGGTTCGAATGGTAAGCTTTGTGCAGGGC	195	MGGPRPYSPRPTSGPRPIGVGHGHGNNRPVYKPQPRPPRPRL	42	-1.44286	8.45463	45.6762	32.381	4592.28	drosocin_K2G_H13G_R18G & apidaecin1b_I8K_H15R	drosocin & apidaecin1b	drosocin	C-terminus	apidaecin1b	C-terminus	Chaperone	Protein folding	Ribosome & chaperone	Protein synthesis & protein folding	analog	analog
81685	drosocin4-GHGH-apidaecin1b_I8K_H15R	7.48532	14.071	4.26359	5.76824	5.12451	5.6562	0	0	3.76951	1.24855	1.05445	0	4.03678	-3.47133	1.19641	-2.90146	0.00185712	0.00631491	-1.22e-06	0.00144269	-1.15854	1.04033	-2.74938	1.14069	0.08	0.491666	0.637607	0.494723	active	3	drosocin4	apidaecin1b_I8K_H15R	basic	basic	GHGH	GGCCACGGCCAT	4	yes	TGTCTGCAGAGGAGATATAAATGCGTCGCATTCGCAAGCGTCCACCGCGTCTGCCGCGTCCACGTCCGAAGGGCCACGGCCACGGCAATAACCGTCCGGTGTACCGCCCGCAGCCGCGCCCACCGCGCCCGCGCCTGTAATTAAATAGGAGTTCGCGCTCATAACTTGGTTCGAATGGTAAGCTTTGTGCAGGGC	195	MGKPRPYTPRPTSHPRPIRVGHGHGNNRPVYKPQPRPPRPRL	42	-1.6881	10.6947	25.7524	32.381	4856.65	drosocin4 & apidaecin1b_I8K_H15R	drosocin & apidaecin1b	drosocin	C-terminus	apidaecin1b	C-terminus	Chaperone	Protein folding	Ribosome & chaperone	Protein synthesis & protein folding	analog	analog
81687	indolicidin_ILF-GHGH-apidaecin1b_I8K_H15R	28.872	15.1534	33.0428	12.1545	17.0817	18.854	7.22159	5.96345	10.3662	3.74564	2.1089	5.74104	13.3588	-2.74416	0.592453	-4.63187	1.81e-06	5.4e-05	-4.25e-06	0.00144269	-1.41258	0.539431	-2.54045	0.589756	0.08	0.491665	0.534658	0.571818	active	3	indolicidin_ILF	apidaecin1b_I8K_H15R	basic	basic	GHGH	GGCCACGGCCAT	4	yes	TGTCTGCAGAGGAGATATAAATGCGTCGCATCCGCCCGCGTCCACCGCGTCTGCCGCGTCCTCGCCCGCGTGGTCACGGTCACGGCAATAACCGTCCTGTGTACCGCCCGCAGCCGCGTCCACCGCGCCCGCGTCTGTAATTAAATAGGAGTTCGCGCTCATAACTTGGTTCGAATGGTAAGCTTTGTGCAGGGC	195	MILPFKFPFFPFRRGHGHGNNRPVYKPQPRPPRPRL	36	-1.01111	8.45527	75.4083	40.5556	4356.18	indolicidin_ILF & apidaecin1b_I8K_H15R	indolicidin & apidaecin1b	indolicidin	N-terminus	apidaecin1b	C-terminus	Nucleic acids	Nucleic acid synthesis & cell division	Ribosome & chaperone	Protein synthesis & protein folding	analog	analog
81690	onc_MCVW-GHGH-apidaecin1b_I8K_H15R	23.5253	17.3182	18.1203	10.8154	10.249	15.0832	1.44432	5.96345	10.3662	4.99419	2.1089	4.59283	10.3818	-2.38326	0.613511	-3.88463	5.12e-05	0.000450403	-3.82e-06	0.00144269	-1.38071	0.61104	-2.14664	0.613844	0.08	0.491665	0.546601	0.751286	active	3	onc_MCVW	apidaecin1b_I8K_H15R	basic	basic	GHGH	GGCCACGGCCAT	4	yes	TGTCTGCAGAGGAGATATAAATGCGCTTCCGTCCACCGATTCGTCGCCCACCGATTCGCCCACCGTTCTATCGTGGTCACGGCCACGGCAATAACCGTCCGGTGTACCGCCCGCAACCGCGTCCTCCGCGTCCTCGTCTCTAATTAAATAGGAGTTCGCGCTCATAACTTGGTTCGAGTAAGCTTTGTGCAGGGC	195	MMDKPCYLPRPRPPVWIYNRGHGHGNNRPVYKPQPRPPRPRL	42	-1.42857	8.42382	36.9452	41.6667	5045.94	onc_MCVW & apidaecin1b_I8K_H15R	oncocin & apidaecin1b	oncocin	core	apidaecin1b	C-terminus	Ribosome & chaperone	Protein synthesis & protein folding	Ribosome & chaperone	Protein synthesis & protein folding	analog	analog
81708	apidaecin1b_I8R_H15R-GHGH-apidaecin1b_I8R_H15R	33.1493	11.9062	19.1861	11.6395	4.27043	17.9113	7.22159	8.94517	11.3085	4.99419	4.2178	1.14821	11.3249	-2.55488	0.655273	-3.89896	4.83e-05	0.000433669	-4.11e-06	0.00144269	-0.83299	0.567056	-2.28415	0.660016	0.08	0.491665	0.799009	0.682984	active	3	apidaecin1b_I8R_H15R	apidaecin1b_I8R_H15R	basic	basic	GHGH	GGCCACGGCCAT	4	yes	TGTCTGCAGAGGAGATATAAATGGTGGATAAGGGCTCCTATCTGCCGCGTCCGACCCCACCGCGTCCGATCTACAACCGTAACGGTCACGGTCATGGTAATAACCGCCCTGTGTATAAGCCGCAGCCACGTCCACCGCGCCCACGCCTGTAATTAAATAGGAGTTCGCGCTCATAACGTAAGCTTTGTGCAGGGC	195	MGNNRPVYRPQPRPPRPRLGHGHGNNRPVYRPQPRPPRPRL	41	-1.9	10.4548	52.7561	33.1707	4842.59	apidaecin1b_I8R_H15R & apidaecin1b_I8R_H15R	apidaecin1b & apidaecin1b	apidaecin1b	C-terminus	apidaecin1b	C-terminus	Ribosome & chaperone	Protein synthesis & protein folding	Ribosome & chaperone	Protein synthesis & protein folding	analog	analog
81709	apidaecin1b_R4K_H15R-GHGH-apidaecin1b_I8R_H15R	12.832	10.8239	12.7908	4.7382	5.12451	8.48431	5.77727	0	0.942378	0	1.05445	1.14821	5.30966	-3.98873	1.14222	-3.4921	0.000239622	0.00132072	-3.32e-06	0.00144269	-1.7607	0.883549	-3.41362	1.07314	0.08	0.491666	0.420033	0.312182	active	3	apidaecin1b_R4K_H15R	apidaecin1b_I8R_H15R	basic	basic	GHGH	GGCCACGGCCAT	4	yes	TGTCTGCAGAGGAGATATAAATGGTTGACAAGGGTTCTTACCTCCCACGCCCGACTCCAACCCCGCGTTATCGCCCGATCTATAATCGTAATGGTCATGGTCATGGTAACAATCGTCCGGTATACAAGCCGCAGCCGCGTCCTCCGCGTCCGCGCCTGTAATTAAATAGGAGTTCGCGTAAGCTTTGTGCAGGGC	195	MGNNKPVYIPQPRPPRPRLGHGHGNNRPVYRPQPRPPRPRL	41	-1.66585	9.45463	50.7195	42.6829	4771.54	apidaecin1b_R4K_H15R & apidaecin1b_I8R_H15R	apidaecin1b & apidaecin1b	apidaecin1b	C-terminus	apidaecin1b	C-terminus	Ribosome & chaperone	Protein synthesis & protein folding	Ribosome & chaperone	Protein synthesis & protein folding	analog	analog
81711	apidaecin1b_R4K_I8K_H15R-GHGH-apidaecin1b_I8R_H15R	10.6933	9.74147	13.8567	12.5665	15.3735	14.1405	4.33295	0	6.59665	2.49709	0	1.14821	7.57891	-3.31011	0.949098	-3.48764	0.00024365	0.001335	1.33e-06	0.00144269	-0.904474	0.653885	-2.84652	0.909961	0.08	0.491667	0.760383	0.462509	active	3	apidaecin1b_R4K_I8K_H15R	apidaecin1b_I8R_H15R	basic	basic	GHGH	GGCCACGGCCAT	4	yes	TGTCTGCAGAGGAGATATAAATGCGTCGCCGTCCGCGCCCACCGTATCTGCCGCGTCCGCGTCCGCCACCGTTCTTCCCGCCACGCCTGGGTCACGGTCATGGTAACAATCGCCCGGTGTATAAGCCGCAGCCGCGCCCTCCGCGTCCACGCCTGTAATTAAATAGGAGTTCGCGCTGTAAGCTTTGTGCAGGGC	195	MGNNKPVYKPQPRPPRPRLGHGHGNNRPVYRPQPRPPRPRL	41	-1.87073	10.4545	49.5829	33.1707	4786.56	apidaecin1b_R4K_I8K_H15R & apidaecin1b_I8R_H15R	apidaecin1b & apidaecin1b	apidaecin1b	C-terminus	apidaecin1b	C-terminus	Ribosome & chaperone	Protein synthesis & protein folding	Ribosome & chaperone	Protein synthesis & protein folding	analog	analog
81727	bac7_R4K_R16K-GHGH-apidaecin1b_I8R_H15R	7.48532	7.5767	9.59307	6.59227	3.41634	0	7.22159	11.9269	5.65427	0	2.1089	0	5.13128	-3.55844	1.1843	-3.00467	0.00132934	0.00483884	-2.54e-06	0.00144269	-0.0441406	0.461451	-2.85125	1.15724	0.08	0.491666	1.38044	0.460998	active	3	bac7_R4K_R16K	apidaecin1b_I8R_H15R	basic	basic	GHGH	GGCCACGGCCAT	4	yes	TGTCTGCAGAGGAGATATAAATGATGTGGAAGAAGATCTACCGTAAGTGGAAGCGTTGGGGTCATGGTCATGGTAATAACCGCCCGGTGTATAAGCCACAGCCGCGCCCACCGCGTCCGCGCCTGTAATTAAATAGGAGTTCGCGCTCATAACTTGGTTCGAATGCAGATTCTTGCAGTAAGCTTTGTGCAGGGC	195	MRRIKPRPPRLPRPRPKGHGHGNNRPVYRPQPRPPRPRL	39	-1.99231	13.4553	53.1128	37.4359	4692.58	bac7_R4K_R16K & apidaecin1b_I8R_H15R	bac7 & apidaecin1b	bac7	N-terminus	apidaecin1b	C-terminus	Ribosome & chaperone	Protein synthesis & protein folding	Ribosome & chaperone	Protein synthesis & protein folding	analog	analog
81737	dCATH12-4-GHGH-apidaecin1b_I8R_H15R	12.832	17.3182	19.1861	5.15021	0.854085	8.48431	1.44432	2.98172	4.71189	2.49709	0	1.14821	6.38401	-3.90561	0.980547	-3.9831	3.4e-05	0.000340597	-5.4e-06	0.0014427	-2.05647	0.834836	-3.45901	0.958918	0.08	0.491665	0.342174	0.302512	active	3	dCATH12-4	apidaecin1b_I8R_H15R	basic	basic	GHGH	GGCCACGGCCAT	4	yes	TGTCTGCAGAGGAGATATAAATGCGCCGTATTCGCCCACCGCGTCTGCCGCGTCCGCGCCCGCGCCCGTACTTCATGCCGCGTCCGGGTCACGGTCATGGCAATAACCGCCCGGTATATAAGCCGCAACCGCGTCCACCGCGTCCGCGCCTGTAATTAAATAGGAGTTCGCGCTCATGTAAGCTTTGTGCAGGGC	195	MLIKKIYRKWKRWGHGHGNNRPVYRPQPRPPRPRL	35	-1.61429	11.4542	44.9714	52.8571	4390.24	dCATH12-4 & apidaecin1b_I8R_H15R	dCATH12 & apidaecin1b	dCATH12	core	apidaecin1b	C-terminus	Nucleic acids	Nucleic acid synthesis	Ribosome & chaperone	Protein synthesis & protein folding	analog	analog
81738	dCATH12-5-GHGH-apidaecin1b_I8R_H15R	11.7626	16.2358	10.659	6.69528	15.3735	9.42701	1.44432	5.96345	5.65427	0	3.16335	3.44462	7.48527	-2.58659	0.747445	-3.46057	0.000269514	0.00143693	-1.49e-06	0.00144269	-1.07279	0.681734	-2.24713	0.737935	0.08	0.491666	0.676652	0.700739	active	3	dCATH12-5	apidaecin1b_I8R_H15R	basic	basic	GHGH	GGCCACGGCCAT	4	yes	TGTCTGCAGAGGAGATATAAATGCGTCGCATCAAGCCACGTCCGCCTCGTCTGCCGCGTCCGCGTCCGAAGGGTCACGGTCACGGTAACAATCGTCCAGTGTACAAGCCGCAGCCGCGTCCACCGCGTCCGCGTCTGTAATTAAATAGGAGTTCGCGCTCATAACTTGGTTCGAATGGTAAGCTTTGTGCAGGGC	195	MLWKKIYRKWKRWGHGHGNNRPVYRPQPRPPRPRL	35	-1.76857	11.4542	54.1629	41.7143	4463.3	dCATH12-5 & apidaecin1b_I8R_H15R	dCATH12 & apidaecin1b	dCATH12	core	apidaecin1b	C-terminus	Nucleic acids	Nucleic acid synthesis	Ribosome & chaperone	Protein synthesis & protein folding	analog	analog
81743	indolicidin_ILF-GHGH-apidaecin1b_I8R_H15R	33.1493	28.142	28.7792	24	13.6654	10.3697	7.22159	8.94517	16.0204	9.98838	1.05445	8.03746	15.7811	-2.33839	0.551742	-4.23819	1.13e-05	0.00016578	-4.63e-06	0.00144269	-1.14324	0.541296	-2.14263	0.5553	0.08	0.491665	0.644403	0.753379	active	3	indolicidin_ILF	apidaecin1b_I8R_H15R	basic	basic	GHGH	GGCCACGGCCAT	4	yes	TGTCTGCAGAGGAGATATAAATGCGCCGTATTCGTCCGCGTCCTCCGCGCCTGCCGCGCCCGCGCCCGCGTGGTCACGGTCATGGTAATAACCGTCCAGTCTACAAGCCGCAGCCGCGTCCACCGCGCCCGCGTCTGTAATTAAATAGGAGTTCGCGCTCATAACTTGGTTCGAATGGTAAGCTTTGTGCAGGGC	195	MILPFKFPFFPFRRGHGHGNNRPVYRPQPRPPRPRL	36	-1.02778	8.45543	78.1556	40.5556	4384.19	indolicidin_ILF & apidaecin1b_I8R_H15R	indolicidin & apidaecin1b	indolicidin	N-terminus	apidaecin1b	C-terminus	Nucleic acids	Nucleic acid synthesis & cell division	Ribosome & chaperone	Protein synthesis & protein folding	analog	analog
81745	indolicidin_K5G_R12G_R13G-GHGH-apidaecin1b_I8R_H15R	13.9013	11.9062	17.0544	8.54935	9.39494	13.1978	2.88864	2.98172	11.3085	0	2.1089	4.59283	8.15705	-2.72376	0.741116	-3.67522	0.000118822	0.000796836	-2.06e-06	0.00144269	-0.857893	0.59268	-2.40026	0.730133	0.08	0.491666	0.785335	0.63017	active	3	indolicidin_K5G_R12G_R13G	apidaecin1b_I8R_H15R	basic	basic	GHGH	GGCCACGGCCAT	4	yes	TGTCTGCAGAGGAGATATAAATGCGTTGGCGTCGCCCGATCCGTCGCCGTCCGATCCGTCCACCGTTCTGGCGTGGCCACGGTCACGGTAATAACCGTCCAGTATACAAGCCGCAGCCTCGTCCTCCGCGCCCACGCCTGTAATTAAATAGGAGTTCGCGCTCATAACTTGGTTCGAGTAAGCTTTGTGCAGGGC	195	MILPWGWPWWPWGGGHGHGNNRPVYRPQPRPPRPRL	36	-1.21667	5.45559	44.15	40.5556	4309.98	indolicidin_K5G_R12G_R13G & apidaecin1b_I8R_H15R	indolicidin & apidaecin1b	indolicidin	N-terminus	apidaecin1b	C-terminus	Nucleic acids	Nucleic acid synthesis & cell division	Ribosome & chaperone	Protein synthesis & protein folding	analog	analog
81771	arasin1_23-GHGH-apidaecin1b_R4K_H15R	8.55465	9.74147	7.46128	8.54935	7.68677	8.48431	5.77727	0	5.65427	4.99419	0	0	5.5753	-2.54386	0.906465	-2.80635	0.00250531	0.00806182	-3.3e-07	0.00144269	-0.460175	0.562799	-2.04177	0.883479	0.08	0.491667	1.03462	0.807931	active	3	arasin1_23	apidaecin1b_R4K_H15R	basic	basic	GHGH	GGCCACGGCCAT	4	yes	TGTCTGCAGAGGAGATATAAATGGTGGATAAGCCACCTTACCTGCCGCGTCCGCGTCCGCCTCGCCGTATCTATAACCGTGGTCACGGTCATGGTAATAACCGCCCAGTGTATATTCCACAGCCGCGTCCTCCGCACCCGCGCCTGTAATTAAATAGGAGTTCGCGCTCATAACTTGGTAAGCTTTGTGCAGGGC	195	MSRWPSPGRPRPFPGRPKPIFRPRGHGHGNNKPVYIPQPRPPRPRL	46	-1.49783	11.4553	83.1652	31.7391	5343.27	arasin1_23 & apidaecin1b_R4K_H15R	arasin1 & apidaecin1b	arasin1	N-terminus	apidaecin1b	C-terminus	Unknown	Unknown	Ribosome & chaperone	Protein synthesis & protein folding	wt	analog
81775	bac5_17v258-GHGH-apidaecin1b_R4K_H15R	12.832	8.65909	4.26359	6.07725	5.12451	16.0259	1.44432	0	4.71189	0	2.1089	0	5.10395	-3.55274	1.20372	-2.95146	0.00158137	0.00555803	-2.1e-07	0.00144269	-0.912368	0.92055	-2.81371	1.17083	0.08	0.491667	0.756235	0.47315	active	3	bac5_17v258	apidaecin1b_R4K_H15R	basic	basic	GHGH	GGCCACGGCCAT	4	yes	TGTCTGCAGAGGAGATATAAATGATGGATAAGCCGTGCTACCTGCCGCGTCCGCGCCCTCCGGTGTGGATCTACAACCGTGGTCATGGTCACGGTAATAACCGTCCGGTATACATCCCGCAGCCTCGCCCGCCACACCCGCGTCTGTAATTAAATAGGAGTTCGCGCTCATAACTTGGTAAGCTTTGTGCAGGGC	195	MRFRPPIRRPPIRPPFYRGHGHGNNKPVYIPQPRPPRPRL	40	-1.3825	10.4546	75.0475	46.25	4822.72	bac5_17v258 & apidaecin1b_R4K_H15R	bac5 & apidaecin1b	bac5	N-terminus	apidaecin1b	C-terminus	Ribosome	Protein synthesis	Ribosome & chaperone	Protein synthesis & protein folding	analog	analog
81793	dCATH12-4-GHGH-apidaecin1b_R4K_H15R	25.664	23.8125	20.252	15.7597	7.68677	18.854	5.77727	5.96345	7.53903	4.99419	1.05445	2.29642	11.6378	-3.14164	0.672751	-4.66984	1.51e-06	4.89e-05	-4.31e-06	0.00144269	-1.58778	0.589857	-2.89891	0.66714	0.08	0.491665	0.473517	0.446015	active	3	dCATH12-4	apidaecin1b_R4K_H15R	basic	basic	GHGH	GGCCACGGCCAT	4	yes	TGTCTGCAGAGGAGATATAAATGCGTCGCATCCGCCCACCGCGCCTGCCGCGCCCTCGTCCGCGTCCGTACTTCATGCCGCGTCCAGGCCACGGTCATGGTAATAACCGCCCGGTGTACATCCCGCAGCCTCGCCCACCGCACCCGCGTCTCTAATTAAATAGGAGTTCGCGCTCATGTAAGCTTTGTGCAGGGC	195	MLIKKIYRKWKRWGHGHGNNKPVYIPQPRPPRPRL	35	-1.34	10.454	42.5857	64	4319.2	dCATH12-4 & apidaecin1b_R4K_H15R	dCATH12 & apidaecin1b	dCATH12	core	apidaecin1b	C-terminus	Nucleic acids	Nucleic acid synthesis	Ribosome & chaperone	Protein synthesis & protein folding	analog	analog
81794	dCATH12-5-GHGH-apidaecin1b_R4K_H15R	23.5253	36.8011	23.4497	10.6094	11.9572	11.3124	5.77727	0	11.3085	3.74564	10.5445	3.44462	12.7063	-2.23269	0.541271	-4.1249	1.85e-05	0.000229852	-6.72e-06	0.0014427	-1.61836	0.570994	-2.04394	0.540619	0.08	0.491664	0.463587	0.80672	active	3	dCATH12-5	apidaecin1b_R4K_H15R	basic	basic	GHGH	GGCCACGGCCAT	4	yes	TGTCTGCAGAGGAGATATAAATGCGCCGTATCAAGCCGCGTCCACCGCGTCTGCCACGTCCACGTCCGAAGGGTCATGGTCACGGCAATAACCGTCCGGTGTACATCCCGCAGCCGCGTCCACCGCACCCGCGTCTGTAATTAAATAGGAGTTCGCGCTCATAACTTGGTTCGAATGGTAAGCTTTGTGCAGGGC	195	MLWKKIYRKWKRWGHGHGNNKPVYIPQPRPPRPRL	35	-1.49429	10.454	51.7771	52.8571	4392.25	dCATH12-5 & apidaecin1b_R4K_H15R	dCATH12 & apidaecin1b	dCATH12	core	apidaecin1b	C-terminus	Nucleic acids	Nucleic acid synthesis	Ribosome & chaperone	Protein synthesis & protein folding	analog	analog
81821	apidaecin1b_R4K_H15R-GHGH-apidaecin1b_R4K_I8K	14.9706	12.9886	14.9226	8.96137	5.9786	4.7135	8.66591	2.98172	5.65427	3.74564	2.1089	2.29642	7.33235	-2.42599	0.692402	-3.50374	0.000229388	0.00127771	-4.76e-06	0.00144269	-0.843561	0.583333	-2.12982	0.685833	0.08	0.491665	0.793176	0.760096	active	3	apidaecin1b_R4K_H15R	apidaecin1b_R4K_I8K	basic	basic	GHGH	GGCCACGGCCAT	4	yes	TGTCTGCAGAGGAGATATAAATGGTCGATAAGGGCTCTTACCTGCCGCGTCCGACCCCGACCCCGCGCTACCGCCCAATCTATAACCGCAACGGCCACGGCCACGGTAATAACGGTCCGGTATACATTCCGCAGCCGCGTCCACCGCACCCGCGCCTGTAATTAAATAGGAGTTCGCGTAAGCTTTGTGCAGGGC	195	MGNNKPVYIPQPRPPRPRLGHGHGNNKPVYKPQPRPPHPRL	41	-1.60488	8.69458	43.9854	42.6829	4696.47	apidaecin1b_R4K_H15R & apidaecin1b_R4K_I8K	apidaecin1b & apidaecin1b	apidaecin1b	C-terminus	apidaecin1b	C-terminus	Ribosome & chaperone	Protein synthesis & protein folding	Ribosome & chaperone	Protein synthesis & protein folding	analog	analog
81831	bac5_17v258-GHGH-apidaecin1b_R4K_I8K	24.5946	23.8125	20.252	18.4378	25.6226	19.7967	40.4409	59.6345	6.59665	4.99419	3.16335	5.74104	21.0906	-2.30182	0.637552	-3.6104	0.000152862	0.000953353	-5.08e-07	0.00144269	0.233467	0.416119	-2.03379	0.648316	0.08	0.491666	1.67335	0.812413	active	3	bac5_17v258	apidaecin1b_R4K_I8K	basic	basic	GHGH	GGCCACGGCCAT	4	yes	TGTCTGCAGAGGAGATATAAATGATGGATAAGCCGTGCTACCTGCCGCGTCCGCGTCCACCGGTGTGGATCTACAACCGTGGCCACGGTCATGGTAATAACGGTCCTGTGTACATCCCTCAGCCGCGCCCTCCGCATCCGCGCCTGTAATTAAATAGGAGTTCGCGCTCATAACTTGGTAAGCTTTGTGCAGGGC	195	MRFRPPIRRPPIRPPFYRGHGHGNNKPVYKPQPRPPHPRL	40	-1.56	10.6947	70.2325	36.5	4818.69	bac5_17v258 & apidaecin1b_R4K_I8K	bac5 & apidaecin1b	bac5	N-terminus	apidaecin1b	C-terminus	Ribosome	Protein synthesis	Ribosome & chaperone	Protein synthesis & protein folding	analog	analog
81850	dCATH12-5-GHGH-apidaecin1b_R4K_I8K	17.1093	16.2358	22.3838	12.0515	11.9572	16.0259	4.33295	0	8.48141	2.49709	3.16335	2.29642	9.71123	-2.78966	0.671671	-4.15332	1.64e-05	0.000212566	-2.66e-06	0.00144269	-1.52848	0.612594	-2.52741	0.666116	0.08	0.491666	0.493387	0.57701	active	3	dCATH12-5	apidaecin1b_R4K_I8K	basic	basic	GHGH	GGCCACGGCCAT	4	yes	TGTCTGCAGAGGAGATATAAATGCGCCGTATTAAGCCGCGCCCGCCACGCCTGCCGCGCCCGCGTCCGAAGGGCCACGGCCACGGCAATAACGGCCCGGTATACATTCCGCAACCACGTCCGCCTCATCCGCGTCTGTAATTAAATAGGAGTTCGCGCTCATAACTTGGTTCGAATGGTAAGCTTTGTGCAGGGC	195	MLWKKIYRKWKRWGHGHGNNKPVYKPQPRPPHPRL	35	-1.69714	10.6941	46.2743	41.7143	4388.22	dCATH12-5 & apidaecin1b_R4K_I8K	dCATH12 & apidaecin1b	dCATH12	core	apidaecin1b	C-terminus	Nucleic acids	Nucleic acid synthesis	Ribosome & chaperone	Protein synthesis & protein folding	analog	analog
81859	onc_MGALW-GHGH-apidaecin1b_R4K_I8K	12.832	14.071	23.4497	8.44635	8.54085	11.3124	11.5545	5.96345	9.42378	1.24855	4.2178	3.44462	9.54209	-2.44966	0.649284	-3.77286	8.07e-05	0.000611429	-4.15e-06	0.00144269	-0.545913	0.471045	-2.19174	0.643155	0.08	0.491665	0.974923	0.728166	active	3	onc_MGALW	apidaecin1b_R4K_I8K	basic	basic	GHGH	GGCCACGGCCAT	4	yes	TGTCTGCAGAGGAGATATAAATGCGCTTCGGCCCACCGATCCGCGGTCCTCCGATTGGTCCTCCGTTCTACCCGGGTCACGGTCATGGCAACAATGGTCCGGTGTACATTCCGCAGCCGCGCCCGCCACACCCGCGCCTGTAATTAAATAGGAGTTCGCGCTCATAACTTGGTTCGAGTAAGCTTTGTGCAGGGC	195	MMDKPCYGPAPRPPLWIYNRGHGHGNNKPVYKPQPRPPHPRL	42	-1.34286	6.66392	33.5524	37.1429	4871.69	onc_MGALW & apidaecin1b_R4K_I8K	oncocin & apidaecin1b	oncocin	core	apidaecin1b	C-terminus	Ribosome & chaperone	Protein synthesis & protein folding	Ribosome & chaperone	Protein synthesis & protein folding	analog	analog
81873	apidaecin_R4G-GHGH-apidaecin1b_R4K_I8K_H15R	27.8026	33.554	28.7792	24.515	26.4766	33.9372	15.8875	17.8903	21.6747	3.74564	4.2178	3.44462	20.1604	-2.98399	0.551752	-5.40822	3.18e-08	4.94e-06	-9.24e-07	0.00144268	-0.521278	0.367367	-2.81272	0.546615	0.08	0.491666	0.991714	0.473475	active	3	apidaecin_R4G	apidaecin1b_R4K_I8K_H15R	basic	basic	GHGH	GGCCACGGCCAT	4	yes	TGTCTGCAGAGGAGATATAAATGGTCGATAAGGGTTCCTACCGTCCGCGTCCAACCCCTCCGAAGCCGATCTACAACCGTAACGGTACTGGCACTATGGACAAGCCGTGTTACGGTCCGGCACCGCGCCCACCGCTGTGGATCTACAACCGCTAATTAAATAGGAGTTCGCGCTCATGTAAGCTTTGTGCAGGGC	195	MGNNGPVYIPQPRPPHPRLGHGHGNNKPVYKPQPRPPRPRL	41	-1.51951	7.69473	36.3829	42.6829	4625.35	apidaecin_R4G & apidaecin1b_R4K_I8K_H15R	apidaecin1b & apidaecin1b	apidaecin1b	C-terminus	apidaecin1b	C-terminus	Ribosome & chaperone	Protein synthesis & protein folding	Ribosome & chaperone	Protein synthesis & protein folding	analog	analog
81884	arasin1_23_R2G_R21G-GHGH-apidaecin1b_R4K_I8K_H15R	10.6933	6.49431	17.0544	6.79828	7.68677	4.7135	8.66591	2.98172	0	0	1.05445	2.29642	5.70325	-3.29996	1.03275	-3.1953	0.000698425	0.00292943	-1.87e-06	0.00144269	-0.904909	0.848294	-2.72708	1.02098	0.08	0.491666	0.760154	0.50243	active	3	arasin1_23_R2G_R21G	apidaecin1b_R4K_I8K_H15R	basic	basic	GHGH	GGCCACGGCCAT	4	yes	TGTCTGCAGAGGAGATATAAATGGTTGATAAGAAGCCGTACCGCCCGCGTCCGCGCCCACCGCGCCGTATCTACAACCGTGGCACCGGCACTATGGACAAGCCGTGCTACGGCCCAGCGCCGCGCCCTCCGCTCTGGATCTACAACCGCTAATTAAATAGGAGTTCGCGCTCATAACGTAAGCTTTGTGCAGGGC	195	MSGWPSPGRPRPFPGRPKPIFGPRGHGHGNNKPVYKPQPRPPRPRL	46	-1.50217	10.4551	64.0087	23.2609	5160.01	arasin1_23_R2G_R21G & apidaecin1b_R4K_I8K_H15R	arasin1 & apidaecin1b	arasin1	N-terminus	apidaecin1b	C-terminus	Unknown	Unknown	Ribosome & chaperone	Protein synthesis & protein folding	analog	analog
81911	indolicidin_ILF-GHGH-apidaecin1b_R4K_I8K_H15R	16.04	10.8239	18.1203	12.8755	8.54085	10.3697	5.77727	8.94517	14.1357	1.24855	2.1089	2.29642	9.27351	-2.96006	0.769218	-3.84815	5.95e-05	0.000497075	-2.09e-06	0.00144269	-0.381191	0.443352	-2.63167	0.754514	0.08	0.491666	1.09284	0.536782	active	3	indolicidin_ILF	apidaecin1b_R4K_I8K_H15R	basic	basic	GHGH	GGCCACGGCCAT	4	yes	TGTCTGCAGAGGAGATATAAATGCGCCGTATCCGCCCGCGTCCACCGCGTCTGCCACGTCCGCGTCCGCGTGGCACCGGTACTATGGATAAGCCGTGCTATGGCCCGGCTCCGCGCCCGCCTCTGTGGATCTACAACCGTTAATTAAATAGGAGTTCGCGCTCATAACTTGGTTCGAGTAAGCTTTGTGCAGGGC	195	MILPFKFPFFPFRRGHGHGNNKPVYKPQPRPPRPRL	36	-0.994444	8.45512	74.5417	40.5556	4328.16	indolicidin_ILF & apidaecin1b_R4K_I8K_H15R	indolicidin & apidaecin1b	indolicidin	N-terminus	apidaecin1b	C-terminus	Nucleic acids	Nucleic acid synthesis & cell division	Ribosome & chaperone	Protein synthesis & protein folding	analog	analog
81913	indolicidin_K5G_R12G_R13G-GHGH-apidaecin1b_R4K_I8K_H15R	13.9013	24.8949	26.6474	15.7597	17.9358	10.3697	10.1102	26.8355	15.0781	2.49709	3.16335	2.29642	14.1241	-3.04491	0.672081	-4.53057	2.94e-06	7.24e-05	-2.77e-06	0.00144269	-0.265603	0.387386	-2.79649	0.666345	0.08	0.491666	1.184	0.478829	active	3	indolicidin_K5G_R12G_R13G	apidaecin1b_R4K_I8K_H15R	basic	basic	GHGH	GGCCACGGCCAT	4	yes	TGTCTGCAGAGGAGATATAAATGCGTTGGCGTCGCCCTATCCGCCGTCGCCCGATTCGTCCACCGTTCTGGCGTGGTACCGGTACTATGGATAAGCCGTGTTACGGTCCGGCTCCGCGCCCACCGCTGTGGATCTACAACCGCTAATTAAATAGGAGTTCGCGCTCATAACTTGGTTGTAAGCTTTGTGCAGGGC	195	MILPWGWPWWPWGGGHGHGNNKPVYKPQPRPPRPRL	36	-1.18333	5.45528	40.5361	40.5556	4253.95	indolicidin_K5G_R12G_R13G & apidaecin1b_R4K_I8K_H15R	indolicidin & apidaecin1b	indolicidin	N-terminus	apidaecin1b	C-terminus	Nucleic acids	Nucleic acid synthesis & cell division	Ribosome & chaperone	Protein synthesis & protein folding	analog	analog
81915	onc_MGALW-GHGH-apidaecin1b_R4K_I8K_H15R	24.5946	20.5653	18.1203	16.1717	11.9572	23.5675	18.7761	14.9086	12.2509	2.49709	4.2178	6.88925	14.543	-2.21032	0.560739	-3.9418	4.04e-05	0.000384107	-2.1e-06	0.00144269	-0.335138	0.394829	-2.00029	0.558693	0.08	0.491666	1.12829	0.831498	active	3	onc_MGALW	apidaecin1b_R4K_I8K_H15R	basic	basic	GHGH	GGCCACGGCCAT	4	yes	TGTCTGCAGAGGAGATATAAATGCGCTTCGGTCCACCGATTCGCGGCCCACCGATCGGTCCGCCATTCTATCCGGGCACTGGTACGATGGACAAGCCTTGCTATGGTCCGGCGCCGCGTCCACCGCTGTGGATCTACAATCGTTAATTAAATAGGAGTTCGCGCTCATAACTTGGTTGTAAGCTTTGTGCAGGGC	195	MMDKPCYGPAPRPPLWIYNRGHGHGNNKPVYKPQPRPPRPRL	42	-1.37381	7.42367	37.0286	37.1429	4890.73	onc_MGALW & apidaecin1b_R4K_I8K_H15R	oncocin & apidaecin1b	oncocin	core	apidaecin1b	C-terminus	Ribosome & chaperone	Protein synthesis & protein folding	Ribosome & chaperone	Protein synthesis & protein folding	analog	analog
81941	bac5_17-GHGH-apidaecin1b_R4K_I8R	18.1786	14.071	21.3179	8.34335	6.83268	15.0832	4.33295	2.98172	4.71189	3.74564	1.05445	4.59283	8.77053	-2.56909	0.65136	-3.94419	4e-05	0.00038175	-4.62e-06	0.00144269	-1.84754	0.667013	-2.31172	0.646269	0.08	0.491665	0.395495	0.670055	active	3	bac5_17	apidaecin1b_R4K_I8R	basic	basic	GHGH	GGCCACGGCCAT	4	yes	TGTCTGCAGAGGAGATATAAATGGTCGACAAGAAGCCGTACAAGCCGCGCCCGCGCCCACCGCGTCGCATCTACAACCGTGGTACGGGTACTATGGATAAGCCGTGCTATCTGCCGCGCCCGCGCCCACCGGTATGGATCTACAACCGTTAATTAAATAGGAGTTCGCGCTCATAACGTAAGCTTTGTGCAGGGC	195	MRFRPPIRRPPIRPPFYPGHGHGNNKPVYRPQPRPPHPRL	40	-1.5025	9.69488	82.14	36.5	4787.63	bac5_17 & apidaecin1b_R4K_I8R	bac5 & apidaecin1b	bac5	N-terminus	apidaecin1b	C-terminus	Ribosome	Protein synthesis	Ribosome & chaperone	Protein synthesis & protein folding	wt	analog
81943	bac5_17v258-GHGH-apidaecin1b_R4K_I8R	18.1786	21.6477	13.8567	12.7725	19.644	8.48431	4.33295	5.96345	6.59665	1.24855	3.16335	3.44462	9.94445	-2.76098	0.680514	-4.0572	2.48e-05	0.000276794	-2.15e-06	0.00144269	-1.17915	0.601515	-2.49287	0.675161	0.08	0.491666	0.628562	0.590991	active	3	bac5_17v258	apidaecin1b_R4K_I8R	basic	basic	GHGH	GGCCACGGCCAT	4	yes	TGTCTGCAGAGGAGATATAAATGATGGATAAGCCGTGCTACCTGCCTCGCCCACGTCCTCCGGTGTGGATCTACAACCGCGGCACTGGTACTATGGACAAGCCATGCTATCTGCCACGTCCGCGTCCACCGGTGTGGATCTACAATCGTTAATTAAATAGGAGTTCGCGCTCATAACGTAAGCTTTGTGCAGGGC	195	MRFRPPIRRPPIRPPFYRGHGHGNNKPVYRPQPRPPHPRL	40	-1.575	10.6949	72.705	36.5	4846.7	bac5_17v258 & apidaecin1b_R4K_I8R	bac5 & apidaecin1b	bac5	N-terminus	apidaecin1b	C-terminus	Ribosome	Protein synthesis	Ribosome & chaperone	Protein synthesis & protein folding	analog	analog
81961	dCATH12-4-GHGH-apidaecin1b_R4K_I8R	36.3573	37.8835	44.7677	18.7468	15.3735	14.1405	5.77727	2.98172	7.53903	7.49128	2.1089	5.74104	16.5757	-3.0037	0.521492	-5.75981	4.21e-09	1.53e-06	-1.01173	0.433276	-2.56819	0.539703	-2.85346	0.520793	0.08	0.243843	0.239996	0.460291	active	3	dCATH12-4	apidaecin1b_R4K_I8R	basic	basic	GHGH	GGCCACGGCCAT	4	yes	TGTCTGCAGAGGAGATATAAATGCGCCGTATCCGTCCACCGCGTCTGCCGCGTCCGCGTCCACGTCCATACTTCATGCCGCGTCCGGGTACTGGCACTATGGACAAGCCGTGCTACCTGCCTCGTCCGCGTCCGCCAGTCTGGATCTATAATCGTTAATTAAATAGGAGTTCGCGCTGTAAGCTTTGTGCAGGGC	195	MLIKKIYRKWKRWGHGHGNNKPVYRPQPRPPHPRL	35	-1.56	10.6943	39.9086	52.8571	4343.18	dCATH12-4 & apidaecin1b_R4K_I8R	dCATH12 & apidaecin1b	dCATH12	core	apidaecin1b	C-terminus	Nucleic acids	Nucleic acid synthesis	Ribosome & chaperone	Protein synthesis & protein folding	analog	analog
81962	dCATH12-5-GHGH-apidaecin1b_R4K_I8R	43.8426	43.2954	30.911	25.3391	30.7471	24.5102	28.8864	23.8538	16.9628	3.74564	6.3267	13.7785	24.3499	-2.28552	0.46306	-4.93569	3.99e-07	2.19e-05	-4.4e-06	0.00144269	-0.58801	0.385111	-2.14644	0.466225	0.08	0.491665	0.946887	0.751391	active	3	dCATH12-5	apidaecin1b_R4K_I8R	basic	basic	GHGH	GGCCACGGCCAT	4	yes	TGTCTGCAGAGGAGATATAAATGCGCCGTATCAAGCCGCGTCCTCCGCGTCTGCCACGCCCACGTCCGAAGGGTACCGGCACTATGGACAAGCCGTGCTATCTGCCGCGTCCGCGCCCACCGGTCTGGATCTACAACCGCTAATTAAATAGGAGTTCGCGCTCATAACTTGGTTCGAGTAAGCTTTGTGCAGGGC	195	MLWKKIYRKWKRWGHGHGNNKPVYRPQPRPPHPRL	35	-1.71429	10.6943	49.1	41.7143	4416.24	dCATH12-5 & apidaecin1b_R4K_I8R	dCATH12 & apidaecin1b	dCATH12	core	apidaecin1b	C-terminus	Nucleic acids	Nucleic acid synthesis	Ribosome & chaperone	Protein synthesis & protein folding	analog	analog
81964	drosocin_K2G_H13G_R18G-GHGH-apidaecin1b_R4K_I8R	13.9013	8.65909	20.252	9.16738	7.68677	7.5416	1.44432	5.96345	0.942378	4.99419	1.05445	1.14821	6.89627	-2.63258	0.774822	-3.39765	0.00033983	0.00170427	-2.7e-06	0.00144269	-2.27252	0.91021	-2.26609	0.772565	0.08	0.491666	0.294585	0.691588	active	3	drosocin_K2G_H13G_R18G	apidaecin1b_R4K_I8R	basic	basic	GHGH	GGCCACGGCCAT	4	yes	TGTCTGCAGAGGAGATATAAATGCGCCGTATCAAGAAGCGTCCACCGCGCCTGCCACGTCCGCGCCCGCGTGGTACGGGCACTATGGACAAGCCGTGTTATCTGCCGCGTCCGCGTCCACCGGTGTGGATCTATAACCGTTAATTAAATAGGAGTTCGCGCTCATAACTTGGTTCGAGTAAGCTTTGTGCAGGGC	195	MGGPRPYSPRPTSGPRPIGVGHGHGNNKPVYRPQPRPPHPRL	42	-1.4119	7.69489	43.8119	32.381	4573.23	drosocin_K2G_H13G_R18G & apidaecin1b_R4K_I8R	drosocin & apidaecin1b	drosocin	C-terminus	apidaecin1b	C-terminus	Chaperone	Protein folding	Ribosome & chaperone	Protein synthesis & protein folding	analog	analog
81971	onc_MGALW-GHGH-apidaecin1b_R4K_I8R	17.1093	10.8239	24.5156	12.4635	19.644	16.0259	8.66591	8.94517	2.82714	2.49709	4.2178	3.44462	10.9317	-2.3627	0.651419	-3.627	0.000143366	0.000910674	-7.66e-07	0.00144269	-1.0987	0.628809	-2.09184	0.651431	0.08	0.491666	0.664609	0.780373	active	3	onc_MGALW	apidaecin1b_R4K_I8R	basic	basic	GHGH	GGCCACGGCCAT	4	yes	TGTCTGCAGAGGAGATATAAATGCGCTTCGGCCCTCCGATCCGCGGCCCTCCGATCGGCCCTCCGTTCTACCCAGGTACCGGTACTATGGATAAGCCATGCTATCTGCCACGTCCGCGTCCTCCGGTCTGGATCTACAACCGTTAATTAAATAGGAGTTCGCGCTCATAACTTGGTTGTAAGCTTTGTGCAGGGC	195	MMDKPCYGPAPRPPLWIYNRGHGHGNNKPVYRPQPRPPHPRL	42	-1.35714	6.66408	35.9071	37.1429	4899.7	onc_MGALW & apidaecin1b_R4K_I8R	oncocin & apidaecin1b	oncocin	core	apidaecin1b	C-terminus	Ribosome & chaperone	Protein synthesis & protein folding	Ribosome & chaperone	Protein synthesis & protein folding	analog	analog
81988	apidaecin1b_I8R_H15R-GHGH-apidaecin1b_R4K_I8R_H15R	8.55465	10.8239	6.39538	8.54935	15.3735	15.0832	8.66591	5.96345	2.82714	2.49709	0	1.14821	7.15682	-2.8847	0.975023	-2.95859	0.00154524	0.0054558	1.91e-06	0.00144269	-0.280033	0.484934	-2.33788	0.941694	0.08	0.491667	1.17222	0.658019	active	3	apidaecin1b_I8R_H15R	apidaecin1b_R4K_I8R_H15R	basic	basic	GHGH	GGCCACGGCCAT	4	yes	TGTCTGCAGAGGAGATATAAATGGTAGACAAGGGTTCTTACCTGCCGCGTCCGACTCCACCGCGTCCGATCTATAACCGTAACGGCTCCGGTAGCATGGATAAGCCTTGTTACGGCCCGGCGCCGCGTCCACCGCTCTGGATCTATAACCGTTAATTAAATAGGAGTTCGCGCTCATGTAAGCTTTGTGCAGGGC	195	MGNNRPVYRPQPRPPRPRLGHGHGNNKPVYRPQPRPPRPRL	41	-1.88537	10.4546	51.9951	33.1707	4814.57	apidaecin1b_I8R_H15R & apidaecin1b_R4K_I8R_H15R	apidaecin1b & apidaecin1b	apidaecin1b	C-terminus	apidaecin1b	C-terminus	Ribosome & chaperone	Protein synthesis & protein folding	Ribosome & chaperone	Protein synthesis & protein folding	analog	analog
81991	apidaecin1b_R4K_I8K_H15R-GHGH-apidaecin1b_R4K_I8R_H15R	21.3866	34.6363	20.252	14.4206	14.5194	18.854	11.5545	11.9269	14.1357	4.99419	1.05445	2.29642	14.1693	-3.2327	0.662431	-4.88006	5.3e-07	2.59e-05	-4.1e-06	0.00144269	-0.710947	0.464136	-3.00001	0.658164	0.08	0.491665	0.869542	0.41583	active	3	apidaecin1b_R4K_I8K_H15R	apidaecin1b_R4K_I8R_H15R	basic	basic	GHGH	GGCCACGGCCAT	4	yes	TGTCTGCAGAGGAGATATAAATGCGTCGCCGTCCTCGTCCACCGTACCTGCCACGTCCGCGTCCGCCACCGTTCTTCCCTCCGCGTCTGGGCTCCGGCTCTATGGATAAGCCGTGCTACGGTCCGGCCCCGCGCCCGCCTCTGTGGATCTACAACCGTTAATTAAATAGGAGTTCGCGTAAGCTTTGTGCAGGGC	195	MGNNKPVYKPQPRPPRPRLGHGHGNNKPVYRPQPRPPRPRL	41	-1.8561	10.4543	48.822	33.1707	4758.55	apidaecin1b_R4K_I8K_H15R & apidaecin1b_R4K_I8R_H15R	apidaecin1b & apidaecin1b	apidaecin1b	C-terminus	apidaecin1b	C-terminus	Ribosome & chaperone	Protein synthesis & protein folding	Ribosome & chaperone	Protein synthesis & protein folding	analog	analog
82054	bac5_17_G-GHGH-apidaecin1b_RVR	40.6346	46.5426	38.3723	31.8283	24.7685	32.0518	24.5534	8.94517	16.0204	9.98838	8.4356	6.88925	24.0859	-2.31997	0.431637	-5.37481	3.83e-08	5.47e-06	-5.02e-06	0.00144269	-1.11039	0.399736	-2.19834	0.431949	0.08	0.491665	0.659245	0.72484	active	3	bac5_17_G	apidaecin1b_RVR	basic	basic	GHGH	GGCCACGGCCAT	4	yes	TGTCTGCAGAGGAGATATAAATGCGCTTCGGTCCACCGATCCGCGGCCCACCGATCGGTCCACCGTTCTATCCGGGCCACGGCCATCGTGTTCGTCGCCCGGTGTACATTCCGCAGCCGCGTCCACCGCACCCTCGTCTGTAATTAAATAGGAGTTCGCGCTCATAACTTGGTTCGAGTAAGCTTTGTGCAGGGC	195	MRFGPPIRGPPIGPPFYPGHGHRVRRPVYIPQPRPPHPRL	40	-0.92	7.69504	69.76	53.5	4601.46	bac5_17_G & apidaecin1b_RVR	bac5 & apidaecin1b	bac5	N-terminus	apidaecin1b	C-terminus	Ribosome	Protein synthesis	Ribosome & chaperone	Protein synthesis & protein folding	analog	analog
82058	bac7_16-GHGH-apidaecin1b_RVR	23.5253	16.2358	19.1861	14.9356	14.5194	19.7967	8.66591	0	9.42378	4.99419	2.1089	4.59283	11.4987	-2.36656	0.594507	-3.9807	3.44e-05	0.00034299	-1.79e-06	0.00144269	-1.21117	0.555415	-2.14336	0.591342	0.08	0.491666	0.614761	0.752998	active	3	bac7_16	apidaecin1b_RVR	basic	basic	GHGH	GGCCACGGCCAT	4	yes	TGTCTGCAGAGGAGATATAAATGCGCCGTATTCGTCCGCGTCCTCCGCGTCTGCCACGTCCGCGTCCGCGTGGCCACGGCCATCGTGTTCGTCGCCCGGTGTACATTCCGCAGCCGCGTCCACCGCACCCTCGTCTGTAATTAAATAGGAGTTCGCGCTCATAACTTGGTTCGAATGGTAAGCTTTGTGCAGGGC	195	MRRIRPRPPRLPRPRPRGHGHRVRRPVYIPQPRPPHPRL	39	-1.69231	13.6958	74.6667	54.8718	4812.78	bac7_16 & apidaecin1b_RVR	bac7 & apidaecin1b	bac7	N-terminus	apidaecin1b	C-terminus	Ribosome & chaperone	Protein synthesis & protein folding	Ribosome & chaperone	Protein synthesis & protein folding	wt	analog
82063	bac7_R4K_R16K-GHGH-apidaecin1b_RVR	17.1093	11.9062	23.4497	11.0215	15.3735	13.1978	4.33295	2.98172	6.59665	1.24855	2.1089	1.14821	9.20626	-3.50762	0.830852	-4.22171	1.21e-05	0.00017329	-2.05e-06	0.00144269	-1.43389	0.636053	-3.17036	0.807841	0.08	0.491666	0.526819	0.369519	active	3	bac7_R4K_R16K	apidaecin1b_RVR	basic	basic	GHGH	GGCCACGGCCAT	4	yes	TGTCTGCAGAGGAGATATAAATGCGCCGTATTAAGCCACGTCCACCGCGCCTGCCGCGCCCGCGCCCTAAGGGCCACGGCCATCGTGTTCGTCGCCCGGTGTACATTCCGCAGCCGCGTCCACCGCACCCTCGTCTGTAATTAAATAGGAGTTCGCGCTCATAACTTGGTTCGAATGGTAAGCTTTGTGCAGGGC	195	MRRIKPRPPRLPRPRPKGHGHRVRRPVYIPQPRPPHPRL	39	-1.66154	13.6955	67.5513	54.8718	4756.76	bac7_R4K_R16K & apidaecin1b_RVR	bac7 & apidaecin1b	bac7	N-terminus	apidaecin1b	C-terminus	Ribosome & chaperone	Protein synthesis & protein folding	Ribosome & chaperone	Protein synthesis & protein folding	analog	analog
82064	bac7PS-GHGH-apidaecin1b_RVR	34.2186	24.8949	26.6474	12.8755	11.1031	18.854	4.33295	0	4.71189	2.49709	0	2.29642	11.8693	-4.24716	0.816732	-5.20019	9.95e-08	9.43e-06	-6.3e-06	0.00144269	-2.78907	0.658035	-3.96846	0.791007	0.08	0.491665	0.205927	0.212512	active	3	bac7PS	apidaecin1b_RVR	basic	basic	GHGH	GGCCACGGCCAT	4	yes	TGTCTGCAGAGGAGATATAAATGCGTCGCATCCGTCCACCGCGCCTGCCACGCCCGCGCCCTCGTCCTTACTTCATGCCGCGTCCGGGCCACGGCCATCGTGTTCGTCGCCCGGTGTACATTCCGCAGCCGCGTCCACCGCACCCTCGTCTGTAATTAAATAGGAGTTCGCGCTCATGTAAGCTTTGTGCAGGGC	195	MRRIRPPRLPRPRPRPYFMPRPGHGHRVRRPVYIPQPRPPHPRL	44	-1.49545	13.695	83.6114	48.6364	5448.56	bac7PS & apidaecin1b_RVR	bac7 & apidaecin1b	bac7	N-terminus	apidaecin1b	C-terminus	Ribosome & chaperone	Protein synthesis & protein folding	Ribosome & chaperone	Protein synthesis & protein folding	analog	analog
82082	onc_MCVW-GHGH-apidaecin1b_RVR	11.7626	12.9886	7.46128	8.13734	7.68677	7.5416	1.44432	5.96345	6.59665	3.74564	1.05445	0	6.19856	-2.80447	0.877414	-3.1963	0.00069602	0.00292204	-1.55e-06	0.00144269	-0.60227	0.596464	-2.35937	0.858397	0.08	0.491666	0.937573	0.648289	active	3	onc_MCVW	apidaecin1b_RVR	basic	basic	GHGH	GGCCACGGCCAT	4	yes	TGTCTGCAGAGGAGATATAAATGATGGACAAGCCTTGCTACCTGCCGCGTCCGCGTCCACCGGTATGGATCTACAACCGTGGCCACGGCCATCGTGTTCGTCGCCCGGTGTACATTCCGCAGCCGCGTCCACCGCACCCTCGTCTGTAATTAAATAGGAGTTCGCGCTCATAACTTGGTAAGCTTTGTGCAGGGC	195	MMDKPCYLPRPRPPVWIYNRGHGHRVRRPVYIPQPRPPHPRL	42	-1.13571	8.66423	52.7071	57.8571	5138.12	onc_MCVW & apidaecin1b_RVR	oncocin & apidaecin1b	oncocin	core	apidaecin1b	C-terminus	Ribosome & chaperone	Protein synthesis & protein folding	Ribosome & chaperone	Protein synthesis & protein folding	analog	analog
82086	oncocin-GHGH-apidaecin1b_RVR	22.456	23.8125	27.7133	13.5966	6.83268	8.48431	14.4432	5.96345	9.42378	0	2.1089	5.74104	11.7146	-3.21944	0.681602	-4.72334	1.16e-06	4.22e-05	-6.46e-06	0.0014427	-0.994666	0.534676	-2.97154	0.676095	0.08	0.491664	0.714303	0.424117	active	3	oncocin	apidaecin1b_RVR	basic	basic	GHGH	GGCCACGGCCAT	4	yes	TGTCTGCAGAGGAGATATAAATGGTCGATAAGCCACCGTACCTGCCGCGTCCGCGCCCACCGCGCCGTATCTATAACCGTGGCCACGGCCATCGTGTTCGTCGCCCGGTGTACATTCCGCAGCCGCGTCCACCGCACCCTCGTCTGTAATTAAATAGGAGTTCGCGCTCATAACTTGGTAAGCTTTGTGCAGGGC	195	MVDKPPYLPRPRPPRRIYNRGHGHRVRRPVYIPQPRPPHPRL	42	-1.47143	10.6949	63.4524	57.8571	5127.07	oncocin & apidaecin1b_RVR	oncocin & apidaecin1b	oncocin	core	apidaecin1b	C-terminus	Ribosome & chaperone	Protein synthesis & protein folding	Ribosome & chaperone	Protein synthesis & protein folding	wt	analog
82090	PR-39_22-GHGH-apidaecin1b_RVR	27.8026	15.1534	20.252	16.9957	11.1031	15.0832	8.66591	0	8.48141	2.49709	2.1089	5.74104	11.157	-2.60586	0.612676	-4.25324	1.05e-05	0.000158631	-3.27e-06	0.00144269	-1.41926	0.565179	-2.36799	0.609076	0.08	0.491666	0.532191	0.644425	active	3	PR-39_22	apidaecin1b_RVR	basic	basic	GHGH	GGCCACGGCCAT	4	yes	TGTCTGCAGAGGAGATATAAATGCGTCGCCGTCCGCGTCCACCGTATCTGCCGCGTCCACGTCCGCCACCGTTCTTCCCGCCACGCCTGGGCCACGGCCATCGTGTTCGTCGCCCGGTGTACATTCCGCAGCCGCGTCCACCGCACCCTCGTCTGTAATTAAATAGGAGTTCGCGCTGTAAGCTTTGTGCAGGGC	195	MRRRPRPPYLPRPRPPPFFPPRLGHGHRVRRPVYIPQPRPPHPRL	45	-1.42889	12.695	103.736	47.5556	5502.59	PR-39_22 & apidaecin1b_RVR	PR-39 & apidaecin1b	PR-39	N-terminus	apidaecin1b	C-terminus	Ribosome & DNA synthesis proteins	Protein synthesis & DNA synthesis	Ribosome & chaperone	Protein synthesis & protein folding	wt	analog
82095	pyrrhocoricin_L7K_R14K-GHGH-apidaecin1b_RVR	16.04	14.071	17.0544	9.78541	9.39494	7.5416	10.1102	0	13.1933	4.99419	2.1089	1.14821	8.78684	-2.55399	0.699628	-3.6505	0.000130863	0.000851128	-3.54e-06	0.00144269	-0.502819	0.48328	-2.2546	0.695018	0.08	0.491665	1.00448	0.697119	active	3	pyrrhocoricin_L7K_R14K	apidaecin1b_RVR	basic	basic	GHGH	GGCCACGGCCAT	4	yes	TGTCTGCAGAGGAGATATAAATGGTAGATAAGGGCAGCTACAAGCCGCGTCCTACTCCGCCTAAGCCGATCTATAACCGTAACGGCCACGGCCATCGTGTTCGTCGCCCGGTGTACATTCCGCAGCCGCGTCCACCGCACCCTCGTCTGTAATTAAATAGGAGTTCGCGCTCATAACGTAAGCTTTGTGCAGGGC	195	MVDKGSYKPRPTPPKPIYNRNGHGHRVRRPVYIPQPRPPHPRL	43	-1.4814	9.69457	36.5791	47.4419	5063.92	pyrrhocoricin_L7K_R14K & apidaecin1b_RVR	pyrrhocoricin & apidaecin1b	pyrrhocoricin	N-terminus	apidaecin1b	C-terminus	Ribosome & chaperone	Protein synthesis & protein folding	Ribosome & chaperone	Protein synthesis & protein folding	analog	analog
82109	bac5_17-GHGH-arasin1_23	33.1493	33.554	36.2405	20.0858	20.498	22.6248	2.88864	11.9269	8.48141	6.24274	4.2178	8.03746	17.3289	-2.49561	0.48297	-5.16723	1.19e-07	1.05e-05	-5.88e-06	0.00144269	-2.08018	0.5113	-2.35111	0.482894	0.08	0.491665	0.336597	0.652011	active	3	bac5_17	arasin1_23	basic	basic	GHGH	GGCCACGGCCAT	4	yes	TGTCTGCAGAGGAGATATAAATGCGCTTCCGTCCGCCTATTCGTCGCCCTCCAATCCGCCCTCCGTTCTACCCGGGCCACGGCCATAGCCGCTGGCCATCTCCGGGCCGCCCTCGTCCGTTCCCGGGCCGTCCGAAGCCTATCTTCCGTCCGCGTTAATTAAATAGGAGTTCGCGCTGTAAGCTTTGTGCAGGGC	195	MRFRPPIRRPPIRPPFYPGHGHSRWPSPGRPRPFPGRPKPIFRPR	45	-1.39111	12.4554	110.18	26	5406.41	bac5_17 & arasin1_23	bac5 & arasin1	bac5	N-terminus	arasin1	N-terminus	Ribosome	Protein synthesis	Unknown	Unknown	wt	wt
82110	bac5_17_G-GHGH-arasin1_23	48.1199	57.3664	53.2949	32.1373	38.4338	32.0518	30.3307	5.96345	14.1357	9.98838	4.2178	9.18566	27.9355	-2.80136	0.471371	-5.94301	1.4e-09	8.48e-07	-5.08e-06	0.00144269	-1.42153	0.439135	-2.67161	0.474241	0.08	0.491665	0.531355	0.522126	active	3	bac5_17_G	arasin1_23	basic	basic	GHGH	GGCCACGGCCAT	4	yes	TGTCTGCAGAGGAGATATAAATGCGCTTCGGTCCACCGATCCGCGGCCCACCGATCGGTCCACCGTTCTATCCGGGCCACGGCCATAGCCGCTGGCCATCTCCGGGCCGCCCTCGTCCGTTCCCGGGCCGTCCGAAGCCTATCTTCCGTCCGCGTTAATTAAATAGGAGTTCGCGCTGTAAGCTTTGTGCAGGGC	195	MRFGPPIRGPPIGPPFYPGHGHSRWPSPGRPRPFPGRPKPIFRPR	45	-1.11778	9.45542	82.7244	26	5109.01	bac5_17_G & arasin1_23	bac5 & arasin1	bac5	N-terminus	arasin1	N-terminus	Ribosome	Protein synthesis	Unknown	Unknown	analog	wt
82114	bac7_16-GHGH-arasin1_23	14.9706	16.2358	17.0544	12.7725	16.2276	12.2551	8.66591	0	4.71189	2.49709	4.2178	1.14821	9.22975	-2.60855	0.685346	-3.80618	7.06e-05	0.000558548	-1.32e-06	0.00144269	-1.21333	0.624419	-2.32949	0.678153	0.08	0.491666	0.613844	0.661857	active	3	bac7_16	arasin1_23	basic	basic	GHGH	GGCCACGGCCAT	4	yes	TGTCTGCAGAGGAGATATAAATGCGCCGTATTCGTCCGCGTCCTCCGCGTCTGCCACGTCCGCGTCCGCGTGGCCACGGCCATAGCCGCTGGCCATCTCCGGGCCGCCCTCGTCCGTTCCCGGGCCGTCCGAAGCCTATCTTCCGTCCGCGTTAATTAAATAGGAGTTCGCGCTCATGTAAGCTTTGTGCAGGGC	195	MRRIRPRPPRLPRPRPRGHGHSRWPSPGRPRPFPGRPKPIFRPR	44	-1.80682	15.4562	87.3682	26.5909	5320.33	bac7_16 & arasin1_23	bac7 & arasin1	bac7	N-terminus	arasin1	N-terminus	Ribosome & chaperone	Protein synthesis & protein folding	Unknown	Unknown	wt	wt
82116	bac7_P5K_R16K-GHGH-arasin1_23	31.0106	30.3068	34.1087	20.6009	17.9358	14.1405	2.88864	0	11.3085	6.24274	8.4356	4.59283	15.131	-2.29095	0.524469	-4.36814	6.27e-06	0.000114272	-4.76e-06	0.00144269	-2.14104	0.579781	-2.11264	0.527075	0.08	0.491665	0.322694	0.769204	active	3	bac7_P5K_R16K	arasin1_23	basic	basic	GHGH	GGCCACGGCCAT	4	yes	TGTCTGCAGAGGAGATATAAATGCGCCGTATTCGTAAGCGCCCTCCACGTCTGCCGCGTCCGCGTCCGAAGGGCCACGGCCATAGCCGCTGGCCATCTCCGGGCCGCCCTCGTCCGTTCCCGGGCCGTCCGAAGCCTATCTTCCGTCCGCGTTAATTAAATAGGAGTTCGCGCTCATGTAAGCTTTGTGCAGGGC	195	MRRIRKRPPRLPRPRPKGHGHSRWPSPGRPRPFPGRPKPIFRPR	44	-1.84545	16.4559	93.8273	26.5909	5323.38	bac7_P5K_R16K & arasin1_23	bac7 & arasin1	bac7	N-terminus	arasin1	N-terminus	Ribosome & chaperone	Protein synthesis & protein folding	Unknown	Unknown	analog	wt
82118	bac7_R4K_P5K_R16K-GHGH-arasin1_23	27.8026	19.4829	17.0544	16.1717	15.3735	14.1405	8.66591	0	5.65427	4.99419	6.3267	2.29642	11.4969	-2.2168	0.562725	-3.9394	4.08e-05	0.0003866	-3.05e-06	0.00144269	-1.59713	0.586605	-2.00905	0.560091	0.08	0.491666	0.47046	0.826467	active	3	bac7_R4K_P5K_R16K	arasin1_23	basic	basic	GHGH	GGCCACGGCCAT	4	yes	TGTCTGCAGAGGAGATATAAATGCGCCGTATCAAGAAGCGCCCACCGCGTCTGCCGCGCCCGCGTCCGAAGGGCCACGGCCATAGCCGCTGGCCATCTCCGGGCCGCCCTCGTCCGTTCCCGGGCCGTCCGAAGCCTATCTTCCGTCCGCGTTAATTAAATAGGAGTTCGCGCTCATGTAAGCTTTGTGCAGGGC	195	MRRIKKRPPRLPRPRPKGHGHSRWPSPGRPRPFPGRPKPIFRPR	44	-1.83182	16.4557	91.8977	26.5909	5295.36	bac7_R4K_P5K_R16K & arasin1_23	bac7 & arasin1	bac7	N-terminus	arasin1	N-terminus	Ribosome & chaperone	Protein synthesis & protein folding	Unknown	Unknown	analog	wt
82120	bac7PS-GHGH-arasin1_23	17.1093	15.1534	14.9226	15.0386	14.5194	17.9113	1.44432	2.98172	11.3085	1.24855	1.05445	2.29642	9.58239	-3.4035	0.843798	-4.03355	2.75e-05	0.000295473	5e-08	0.00144269	-1.0643	0.623464	-3.04369	0.822942	0.08	0.491667	0.680645	0.403429	active	3	bac7PS	arasin1_23	basic	basic	GHGH	GGCCACGGCCAT	4	yes	TGTCTGCAGAGGAGATATAAATGCGTCGCATCCGTCCACCGCGCCTGCCACGCCCGCGCCCTCGTCCTTACTTCATGCCGCGTCCGGGCCACGGCCATAGCCGCTGGCCATCTCCGGGCCGCCCTCGTCCGTTCCCGGGCCGTCCGAAGCCTATCTTCCGTCCGCGTTAATTAAATAGTAAGCTTTGTGCAGGGC	195	MRRIRPPRLPRPRPRPYFMPRPGHGHSRWPSPGRPRPFPGRPKPIFRPR	49	-1.61837	15.4554	94.1041	23.8776	5956.11	bac7PS & arasin1_23	bac7 & arasin1	bac7	N-terminus	arasin1	N-terminus	Ribosome & chaperone	Protein synthesis & protein folding	Unknown	Unknown	analog	wt
82138	onc_MCVW-GHGH-arasin1_23	12.832	18.4006	18.1203	10.8154	17.9358	14.1405	2.88864	2.98172	2.82714	3.74564	3.16335	3.44462	9.27464	-2.26034	0.621174	-3.63881	0.000136948	0.000879414	-1.27e-06	0.00144269	-2.08563	0.72579	-2.01022	0.617138	0.08	0.491666	0.335329	0.825797	active	3	onc_MCVW	arasin1_23	basic	basic	GHGH	GGCCACGGCCAT	4	yes	TGTCTGCAGAGGAGATATAAATGATGGACAAGCCTTGCTACCTGCCGCGTCCGCGTCCACCGGTATGGATCTACAACCGTGGCCACGGCCATAGCCGCTGGCCATCTCCGGGCCGCCCTCGTCCGTTCCCGGGCCGTCCGAAGCCTATCTTCCGTCCGCGTTAATTAAATAGGAGTTGTAAGCTTTGTGCAGGGC	195	MMDKPCYLPRPRPPVWIYNRGHGHSRWPSPGRPRPFPGRPKPIFRPR	47	-1.30213	10.4246	66.934	31.0638	5645.67	onc_MCVW & arasin1_23	oncocin & arasin1	oncocin	core	arasin1	N-terminus	Ribosome & chaperone	Protein synthesis & protein folding	Unknown	Unknown	analog	wt
82140	onc_P4K_L7K-GHGH-arasin1_23	13.9013	15.1534	10.659	8.65236	12.8113	7.5416	0	0	4.71189	0	2.1089	0	6.29498	-4.18983	1.16057	-3.61015	0.000153012	0.000954056	-1.44e-06	0.00144269	-1.9153	0.903618	-3.621	1.09378	0.08	0.491666	0.37735	0.270384	active	3	onc_P4K_L7K	arasin1_23	basic	basic	GHGH	GGCCACGGCCAT	4	yes	TGTCTGCAGAGGAGATATAAATGGTTGATAAGAAGCCGTACAAGCCGCGTCCGCGTCCACCGCGTCGCATCTACAACCGTGGCCACGGCCATAGCCGCTGGCCATCTCCGGGCCGCCCTCGTCCGTTCCCGGGCCGTCCGAAGCCTATCTTCCGTCCGCGTTAATTAAATAGGAGTTGTAAGCTTTGTGCAGGGC	195	MVDKKPYKPRPRPPRRIYNRGHGHSRWPSPGRPRPFPGRPKPIFRPR	47	-1.81489	14.4549	66.7362	22.766	5680.69	onc_P4K_L7K & arasin1_23	oncocin & arasin1	oncocin	core	arasin1	N-terminus	Ribosome & chaperone	Protein synthesis & protein folding	Unknown	Unknown	analog	wt
82141	onc_P4K_L7R-GHGH-arasin1_23	24.5946	37.8835	23.4497	18.6438	15.3735	14.1405	7.22159	17.8903	8.48141	3.74564	6.3267	6.88925	15.3867	-2.31949	0.512423	-4.52651	3e-06	7.33e-05	-5.24e-06	0.00144269	-1.2082	0.4923	-2.15657	0.51237	0.08	0.491665	0.61603	0.746136	active	3	onc_P4K_L7R	arasin1_23	basic	basic	GHGH	GGCCACGGCCAT	4	yes	TGTCTGCAGAGGAGATATAAATGGTTGACAAGAAGCCGTACCGTCCGCGTCCGCGTCCTCCGCGTCGCATCTACAACCGTGGCCACGGCCATAGCCGCTGGCCATCTCCGGGCCGCCCTCGTCCGTTCCCGGGCCGTCCGAAGCCTATCTTCCGTCCGCGTTAATTAAATAGGAGTTGTAAGCTTTGTGCAGGGC	195	MVDKKPYRPRPRPPRRIYNRGHGHSRWPSPGRPRPFPGRPKPIFRPR	47	-1.82766	14.4551	68.8404	22.766	5708.71	onc_P4K_L7R & arasin1_23	oncocin & arasin1	oncocin	core	arasin1	N-terminus	Ribosome & chaperone	Protein synthesis & protein folding	Unknown	Unknown	analog	wt
82151	pyrrhocoricin_L7K_R14K-GHGH-arasin1_23	19.248	35.7187	26.6474	18.7468	13.6654	17.9113	7.22159	2.98172	5.65427	4.99419	4.2178	4.59283	13.4667	-2.56747	0.559924	-4.58539	2.27e-06	6.15e-05	-4.14e-06	0.00144269	-1.98541	0.587031	-2.37349	0.560057	0.08	0.491665	0.35945	0.641976	active	3	pyrrhocoricin_L7K_R14K	arasin1_23	basic	basic	GHGH	GGCCACGGCCAT	4	yes	TGTCTGCAGAGGAGATATAAATGGTAGATAAGGGCAGCTACAAGCCGCGTCCTACTCCGCCTAAGCCGATCTATAACCGTAACGGCCACGGCCATAGCCGCTGGCCATCTCCGGGCCGCCCTCGTCCGTTCCCGGGCCGTCCGAAGCCTATCTTCCGTCCGCGTTAATTAAATAGGAGTAAGCTTTGTGCAGGGC	195	MVDKGSYKPRPTPPKPIYNRNGHGHSRWPSPGRPRPFPGRPKPIFRPR	48	-1.60833	11.4549	52.1896	22.2917	5571.47	pyrrhocoricin_L7K_R14K & arasin1_23	pyrrhocoricin & arasin1	pyrrhocoricin	N-terminus	arasin1	N-terminus	Ribosome & chaperone	Protein synthesis & protein folding	Unknown	Unknown	analog	wt
82172	bac7_P5K_R16K-GHGH-arasin1_23_R2G_R21G	33.1493	34.6363	39.4382	19.5708	17.9358	20.7394	5.77727	5.96345	10.3662	7.49128	5.27225	8.03746	17.3648	-2.37891	0.460418	-5.16685	1.19e-07	1.05e-05	-7.65e-06	0.00144269	-2.0315	0.487845	-2.24572	0.460238	0.08	0.491664	0.348149	0.701425	active	3	bac7_P5K_R16K	arasin1_23_R2G_R21G	basic	basic	GHGH	GGCCACGGCCAT	4	yes	TGTCTGCAGAGGAGATATAAATGCGCCGTATTCGTAAGCGCCCTCCACGTCTGCCGCGTCCGCGTCCGAAGGGCCACGGCCATTCTGGTTGGCCTTCCCCGGGTCGTCCGCGTCCGTTCCCAGGCCGTCCGAAGCCAATCTTCGGTCCTCGCTAATTAAATAGGAGTTCGCGCTCATGTAAGCTTTGTGCAGGGC	195	MRRIRKRPPRLPRPRPKGHGHSGWPSPGRPRPFPGRPKPIFGPR	44	-1.65909	14.4559	74.8591	26.5909	5125.1	bac7_P5K_R16K & arasin1_23_R2G_R21G	bac7 & arasin1	bac7	N-terminus	arasin1	N-terminus	Ribosome & chaperone	Protein synthesis & protein folding	Unknown	Unknown	analog	analog
82173	bac7_R4K_P5K-GHGH-arasin1_23_R2G_R21G	11.7626	17.3182	15.9885	8.54935	5.9786	4.7135	1.44432	2.98172	7.53903	0	2.1089	2.29642	6.72343	-3.32361	0.881817	-3.76905	8.19e-05	0.000617844	-3.51e-06	0.00144269	-1.25583	0.736388	-2.92171	0.862322	0.08	0.491665	0.596023	0.439024	active	3	bac7_R4K_P5K	arasin1_23_R2G_R21G	basic	basic	GHGH	GGCCACGGCCAT	4	yes	TGTCTGCAGAGGAGATATAAATGCGCCGTATTAAGAAGCGTCCACCGCGCCTGCCGCGCCCGCGTCCGCGCGGCCACGGCCATTCTGGTTGGCCTTCCCCGGGTCGTCCGCGTCCGTTCCCAGGCCGTCCGAAGCCAATCTTCGGTCCTCGCTAATTAAATAGGAGTTCGCGCTCATGTAAGCTTTGTGCAGGGC	195	MRRIKKRPPRLPRPRPRGHGHSGWPSPGRPRPFPGRPKPIFGPR	44	-1.65909	14.4559	71.2159	26.5909	5125.1	bac7_R4K_P5K & arasin1_23_R2G_R21G	bac7 & arasin1	bac7	N-terminus	arasin1	N-terminus	Ribosome & chaperone	Protein synthesis & protein folding	Unknown	Unknown	analog	analog
82174	bac7_R4K_P5K_R16K-GHGH-arasin1_23_R2G_R21G	43.8426	21.6477	26.6474	16.3777	21.3521	20.7394	4.33295	2.98172	4.71189	3.74564	2.1089	4.59283	14.4234	-3.13685	0.617107	-5.08316	1.86e-07	1.39e-05	-3.91e-06	0.00144269	-2.59874	0.637155	-2.93115	0.614987	0.08	0.491665	0.234967	0.436159	active	3	bac7_R4K_P5K_R16K	arasin1_23_R2G_R21G	basic	basic	GHGH	GGCCACGGCCAT	4	yes	TGTCTGCAGAGGAGATATAAATGCGCCGTATCAAGAAGCGCCCACCGCGTCTGCCGCGCCCGCGTCCGAAGGGCCACGGCCATTCTGGTTGGCCTTCCCCGGGTCGTCCGCGTCCGTTCCCAGGCCGTCCGAAGCCAATCTTCGGTCCTCGCTAATTAAATAGGAGTTCGCGCTCATGTAAGCTTTGTGCAGGGC	195	MRRIKKRPPRLPRPRPKGHGHSGWPSPGRPRPFPGRPKPIFGPR	44	-1.64545	14.4557	72.9295	26.5909	5097.09	bac7_R4K_P5K_R16K & arasin1_23_R2G_R21G	bac7 & arasin1	bac7	N-terminus	arasin1	N-terminus	Ribosome & chaperone	Protein synthesis & protein folding	Unknown	Unknown	analog	analog
82175	bac7_R4K_R16K-GHGH-arasin1_23_R2G_R21G	34.2186	23.8125	30.911	12.9785	8.54085	11.3124	4.33295	2.98172	8.48141	2.49709	5.27225	2.29642	12.303	-3.09039	0.60844	-5.07921	1.9e-07	1.41e-05	-1.0817	0.498168	-2.09083	0.57555	-2.88836	0.606804	0.08	0.232299	0.334122	0.449291	active	3	bac7_R4K_R16K	arasin1_23_R2G_R21G	basic	basic	GHGH	GGCCACGGCCAT	4	yes	TGTCTGCAGAGGAGATATAAATGCGCCGTATTAAGCCACGTCCACCGCGCCTGCCGCGCCCGCGCCCTAAGGGCCACGGCCATTCTGGTTGGCCTTCCCCGGGTCGTCCGCGTCCGTTCCCAGGCCGTCCGAAGCCAATCTTCGGTCCTCGCTAATTAAATAGGAGTTCGCGCTCATGTAAGCTTTGTGCAGGGC	195	MRRIKPRPPRLPRPRPKGHGHSGWPSPGRPRPFPGRPKPIFGPR	44	-1.59318	13.4559	62.0932	26.5909	5066.03	bac7_R4K_R16K & arasin1_23_R2G_R21G	bac7 & arasin1	bac7	N-terminus	arasin1	N-terminus	Ribosome & chaperone	Protein synthesis & protein folding	Unknown	Unknown	analog	analog
82176	bac7PS-GHGH-arasin1_23_R2G_R21G	25.664	23.8125	21.3179	14.2146	13.6654	15.0832	8.66591	5.96345	10.3662	1.24855	3.16335	4.59283	12.3132	-2.96012	0.621851	-4.76017	9.67e-07	3.8e-05	-4.87e-06	0.00144269	-1.15673	0.507377	-2.74562	0.615297	0.08	0.491665	0.638404	0.496017	active	3	bac7PS	arasin1_23_R2G_R21G	basic	basic	GHGH	GGCCACGGCCAT	4	yes	TGTCTGCAGAGGAGATATAAATGCGTCGCATCCGTCCACCGCGCCTGCCACGCCCGCGCCCTCGTCCTTACTTCATGCCGCGTCCGGGCCACGGCCATTCTGGTTGGCCTTCCCCGGGTCGTCCGCGTCCGTTCCCAGGCCGTCCGAAGCCAATCTTCGGTCCTCGCTAATTAAATAGTAAGCTTTGTGCAGGGC	195	MRRIRPPRLPRPRPRPYFMPRPGHGHSGWPSPGRPRPFPGRPKPIFGPR	49	-1.45102	13.4554	77.0714	23.8776	5757.84	bac7PS & arasin1_23_R2G_R21G	bac7 & arasin1	bac7	N-terminus	arasin1	N-terminus	Ribosome & chaperone	Protein synthesis & protein folding	Unknown	Unknown	analog	analog
82194	onc_MCVW-GHGH-arasin1_23_R2G_R21G	24.5946	23.8125	22.3838	11.7425	5.9786	11.3124	2.88864	5.96345	7.53903	0	2.1089	2.29642	10.0517	-3.96563	0.828174	-4.78841	8.41e-07	3.49e-05	-6.29e-06	0.0014427	-1.81039	0.619766	-3.65844	0.803847	0.08	0.491665	0.405813	0.263457	active	3	onc_MCVW	arasin1_23_R2G_R21G	basic	basic	GHGH	GGCCACGGCCAT	4	yes	TGTCTGCAGAGGAGATATAAATGATGGACAAGCCTTGCTACCTGCCGCGTCCGCGTCCACCGGTATGGATCTACAACCGTGGCCACGGCCATTCTGGTTGGCCTTCCCCGGGTCGTCCGCGTCCGTTCCCAGGCCGTCCGAAGCCAATCTTCGGTCCTCGCTAATTAAATAGGAGTTGTAAGCTTTGTGCAGGGC	195	MMDKPCYLPRPRPPVWIYNRGHGHSGWPSPGRPRPFPGRPKPIFGPR	47	-1.12766	8.42461	49.1766	31.0638	5447.4	onc_MCVW & arasin1_23_R2G_R21G	oncocin & arasin1	oncocin	core	arasin1	N-terminus	Ribosome & chaperone	Protein synthesis & protein folding	Unknown	Unknown	analog	analog
82196	onc_P4K_L7K-GHGH-arasin1_23_R2G_R21G	13.9013	19.4829	12.7908	8.44635	6.83268	6.5989	7.22159	0	11.3085	1.24855	2.1089	2.29642	7.68641	-3.02207	0.789758	-3.82658	6.5e-05	0.000527455	-4.09e-06	0.00144269	-0.666389	0.550734	-2.67708	0.778406	0.08	0.491665	0.896817	0.520148	active	3	onc_P4K_L7K	arasin1_23_R2G_R21G	basic	basic	GHGH	GGCCACGGCCAT	4	yes	TGTCTGCAGAGGAGATATAAATGGTTGATAAGAAGCCGTACAAGCCGCGTCCGCGTCCACCGCGTCGCATCTACAACCGTGGCCACGGCCATTCTGGTTGGCCTTCCCCGGGTCGTCCGCGTCCGTTCCCAGGCCGTCCGAAGCCAATCTTCGGTCCTCGCTAATTAAATAGGAGTTGTAAGCTTTGTGCAGGGC	195	MVDKKPYKPRPRPPRRIYNRGHGHSGWPSPGRPRPFPGRPKPIFGPR	47	-1.64043	12.4549	48.9787	22.766	5482.42	onc_P4K_L7K & arasin1_23_R2G_R21G	oncocin & arasin1	oncocin	core	arasin1	N-terminus	Ribosome & chaperone	Protein synthesis & protein folding	Unknown	Unknown	analog	analog
82197	onc_P4K_L7R-GHGH-arasin1_23_R2G_R21G	33.1493	43.2954	58.6243	19.2618	19.644	20.7394	8.66591	8.94517	11.3085	2.49709	5.27225	2.29642	19.475	-3.70769	0.579154	-6.40191	7.67e-11	1.56e-07	-9.38e-06	0.0014427	-2.00352	0.468036	-3.54457	0.573207	0.08	0.491663	0.354967	0.285093	active	3	onc_P4K_L7R	arasin1_23_R2G_R21G	basic	basic	GHGH	GGCCACGGCCAT	4	yes	TGTCTGCAGAGGAGATATAAATGGTTGACAAGAAGCCGTACCGTCCGCGTCCGCGTCCTCCGCGTCGCATCTACAACCGTGGCCACGGCCATTCTGGTTGGCCTTCCCCGGGTCGTCCGCGTCCGTTCCCAGGCCGTCCGAAGCCAATCTTCGGTCCTCGCTAATTAAATAGGAGTTGTAAGCTTTGTGCAGGGC	195	MVDKKPYRPRPRPPRRIYNRGHGHSGWPSPGRPRPFPGRPKPIFGPR	47	-1.65319	12.4551	51.083	22.766	5510.43	onc_P4K_L7R & arasin1_23_R2G_R21G	oncocin & arasin1	oncocin	core	arasin1	N-terminus	Ribosome & chaperone	Protein synthesis & protein folding	Unknown	Unknown	analog	analog
82198	oncocin-GHGH-arasin1_23_R2G_R21G	40.6346	50.8721	43.7018	26.3691	24.7685	28.281	25.9977	5.96345	19.7899	7.49128	5.27225	11.4821	24.2187	-2.50705	0.447944	-5.5968	1.09e-08	2.57e-06	-6.89e-06	0.00144269	-1.12767	0.409386	-2.38307	0.449419	0.08	0.491664	0.651394	0.637724	active	3	oncocin	arasin1_23_R2G_R21G	basic	basic	GHGH	GGCCACGGCCAT	4	yes	TGTCTGCAGAGGAGATATAAATGGTCGATAAGCCACCGTACCTGCCGCGTCCGCGCCCACCGCGCCGTATCTATAACCGTGGCCACGGCCATTCTGGTTGGCCTTCCCCGGGTCGTCCGCGTCCGTTCCCAGGCCGTCCGAAGCCAATCTTCGGTCCTCGCTAATTAAATAGGAGTTGTAAGCTTTGTGCAGGGC	195	MVDKPPYLPRPRPPRRIYNRGHGHSGWPSPGRPRPFPGRPKPIFGPR	47	-1.42766	10.4553	58.7787	31.0638	5436.35	oncocin & arasin1_23_R2G_R21G	oncocin & arasin1	oncocin	core	arasin1	N-terminus	Ribosome & chaperone	Protein synthesis & protein folding	Unknown	Unknown	wt	analog
82204	Pyrr-mod4-GHGH-arasin1_23_R2G_R21G	50.2586	48.7074	54.3608	48.515	37.5797	28.281	27.442	26.8355	21.6747	11.2369	10.5445	13.7785	31.6012	-2.10896	0.387378	-5.44418	2.6e-08	4.38e-06	-4.52e-06	0.00144268	-0.8954	0.35833	-2.01028	0.388252	0.08	0.491665	0.765181	0.825762	active	3	Pyrr-mod4	arasin1_23_R2G_R21G	basic	basic	GHGH	GGCCACGGCCAT	4	yes	TGTCTGCAGAGGAGATATAAATGGTTGATAAGGGTAGCTATCTGCCGCGCCCGACTCCGACCCCGCGTTACCGTCCAATCTATAACCGTAACGGCCACGGCCATTCTGGTTGGCCTTCCCCGGGTCGTCCGCGTCCGTTCCCAGGCCGTCCGAAGCCAATCTTCGGTCCTCGCTAATGTAAGCTTTGTGCAGGGC	195	MVDKGSYLPRPTPTPRYRPIYNRNGHGHSGWPSPGRPRPFPGRPKPIFGPR	51	-1.34118	9.45447	33.8039	28.6275	5806.66	Pyrr-mod4 & arasin1_23_R2G_R21G	pyrrhocoricin & arasin1	pyrrhocoricin	N-terminus	arasin1	N-terminus	Ribosome & chaperone	Protein synthesis & protein folding	Unknown	Unknown	analog	analog
82221	bac5_17-GHGH-bac5_17	34.2186	31.3892	20.252	21.8369	26.4766	15.0832	11.5545	8.94517	9.42378	6.24274	5.27225	3.44462	16.1783	-2.52423	0.517961	-4.87341	5.48e-07	2.64e-05	-3.69e-06	0.00144269	-1.18717	0.467047	-2.35905	0.515891	0.08	0.491665	0.625076	0.648432	active	3	bac5_17	bac5_17	basic	basic	GHGH	GGCCACGGCCAT	4	yes	TGTCTGCAGAGGAGATATAAATGCGCTTCCGTCCGCCTATTCGTCGCCCTCCAATCCGCCCTCCGTTCTACCCGGGCCACGGCCATCGCTTCCGTCCGCCTATTCGTCGCCCTCCAATCCGCCCTCCGTTCTACCCGTAATTAAATAGGAGTTCGCGCTCATAACTTGGTTCGAATGGTAAGCTTTGTGCAGGGC	195	MRFRPPIRRPPIRPPFYPGHGHRFRPPIRRPPIRPPFYP	39	-1.18205	10.4548	126.71	40	4826.8	bac5_17 & bac5_17	bac5 & bac5	bac5	N-terminus	bac5	N-terminus	Ribosome	Protein synthesis	Ribosome	Protein synthesis	wt	wt
82222	bac5_17_G-GHGH-bac5_17	28.872	30.3068	35.1746	23.485	23.9144	23.5675	17.3318	8.94517	12.2509	7.49128	6.3267	4.59283	18.5216	-2.3633	0.478238	-4.94169	3.87e-07	2.15e-05	-3.76e-06	0.00144269	-1.04275	0.428332	-2.21939	0.477448	0.08	0.491665	0.690888	0.714342	active	3	bac5_17_G	bac5_17	basic	basic	GHGH	GGCCACGGCCAT	4	yes	TGTCTGCAGAGGAGATATAAATGCGCTTCGGTCCACCGATCCGCGGCCCACCGATCGGTCCACCGTTCTATCCGGGCCACGGCCATCGCTTCCGTCCGCCTATTCGTCGCCCTCCAATCCGCCCTCCGTTCTACCCGTAATTAAATAGGAGTTCGCGCTCATAACTTGGTTCGAATGGTAAGCTTTGTGCAGGGC	195	MRFGPPIRGPPIGPPFYPGHGHRFRPPIRRPPIRPPFYP	39	-0.866667	7.45479	95.0308	40	4529.39	bac5_17_G & bac5_17	bac5 & bac5	bac5	N-terminus	bac5	N-terminus	Ribosome	Protein synthesis	Ribosome	Protein synthesis	analog	wt
82223	bac5_17v258-GHGH-bac5_17	19.248	25.9773	30.911	17.3047	18.7899	14.1405	5.77727	8.94517	3.76951	4.99419	3.16335	3.44462	13.0388	-2.73289	0.584152	-4.67838	1.45e-06	4.8e-05	-3.8e-06	0.00144269	-1.92452	0.587364	-2.52969	0.583259	0.08	0.491665	0.374946	0.576099	active	3	bac5_17v258	bac5_17	basic	basic	GHGH	GGCCACGGCCAT	4	yes	TGTCTGCAGAGGAGATATAAATGCGCTTCCGTCCACCGATTCGTCGCCCTCCGATCCGTCCGCCATTCTATCGCGGCCACGGCCATCGCTTCCGTCCGCCTATTCGTCGCCCTCCAATCCGCCCTCCGTTCTACCCGTAATTAAATAGGAGTTCGCGCTCATAACTTGGTTCGAATGGTAAGCTTTGTGCAGGGC	195	MRFRPPIRRPPIRPPFYRGHGHRFRPPIRRPPIRPPFYP	39	-1.25641	11.4548	117.033	40	4885.87	bac5_17v258 & bac5_17	bac5 & bac5	bac5	N-terminus	bac5	N-terminus	Ribosome	Protein synthesis	Ribosome	Protein synthesis	analog	wt
82228	bac7_P5K_R16K-GHGH-bac5_17	29.9413	18.4006	18.1203	17.4077	13.6654	19.7967	10.1102	8.94517	7.53903	4.99419	3.16335	2.29642	12.865	-2.66735	0.60284	-4.42463	4.83e-06	9.73e-05	-2.64e-06	0.00144269	-1.06527	0.514681	-2.4504	0.597612	0.08	0.491666	0.680185	0.608646	active	3	bac7_P5K_R16K	bac5_17	basic	basic	GHGH	GGCCACGGCCAT	4	yes	TGTCTGCAGAGGAGATATAAATGCGCCGTATTCGTAAGCGCCCTCCACGTCTGCCGCGTCCGCGTCCGAAGGGCCACGGCCATCGCTTCCGTCCGCCTATTCGTCGCCCTCCAATCCGCCCTCCGTTCTACCCGTAATTAAATAGGAGTTCGCGCTCATAACTTGGTTCGAATGCAGGTAAGCTTTGTGCAGGGC	195	MRRIRKRPPRLPRPRPKGHGHRFRPPIRRPPIRPPFYP	38	-1.70263	14.4553	108.211	41.0526	4743.76	bac7_P5K_R16K & bac5_17	bac7 & bac5	bac7	N-terminus	bac5	N-terminus	Ribosome & chaperone	Protein synthesis & protein folding	Ribosome	Protein synthesis	analog	wt
82230	bac7_R4K_P5K_R16K-GHGH-bac5_17	9.62399	7.5767	13.8567	8.54935	5.9786	7.5416	5.77727	2.98172	6.59665	0	2.1089	2.29642	6.07399	-2.74757	0.864245	-3.17915	0.000738536	0.00305557	-1.56e-06	0.00144269	-0.517811	0.541698	-2.31244	0.840808	0.08	0.491666	0.9941	0.669722	active	3	bac7_R4K_P5K_R16K	bac5_17	basic	basic	GHGH	GGCCACGGCCAT	4	yes	TGTCTGCAGAGGAGATATAAATGCGCCGTATCAAGAAGCGCCCACCGCGTCTGCCGCGCCCGCGTCCGAAGGGCCACGGCCATCGCTTCCGTCCGCCTATTCGTCGCCCTCCAATCCGCCCTCCGTTCTACCCGTAATTAAATAGGAGTTCGCGCTCATAACTTGGTTCGAATGCAGGTAAGCTTTGTGCAGGGC	195	MRRIKKRPPRLPRPRPKGHGHRFRPPIRRPPIRPPFYP	38	-1.68684	14.4551	105.976	41.0526	4715.75	bac7_R4K_P5K_R16K & bac5_17	bac7 & bac5	bac7	N-terminus	bac5	N-terminus	Ribosome & chaperone	Protein synthesis & protein folding	Ribosome	Protein synthesis	analog	wt
82231	bac7_R4K_R16K-GHGH-bac5_17	27.8026	17.3182	17.0544	10.3004	11.1031	11.3124	2.88864	8.94517	7.53903	2.49709	0	1.14821	9.82577	-4.16348	0.928795	-4.48267	3.69e-06	8.29e-05	-4.69e-06	0.00144269	-1.37842	0.611782	-3.79648	0.889742	0.08	0.491665	0.547469	0.239416	active	3	bac7_R4K_R16K	bac5_17	basic	basic	GHGH	GGCCACGGCCAT	4	yes	TGTCTGCAGAGGAGATATAAATGCGCCGTATTAAGCCACGTCCACCGCGCCTGCCGCGCCCGCGCCCTAAGGGCCACGGCCATCGCTTCCGTCCGCCTATTCGTCGCCCTCCAATCCGCCCTCCGTTCTACCCGTAATTAAATAGGAGTTCGCGCTCATAACTTGGTTCGAATGCAGGTAAGCTTTGTGCAGGGC	195	MRRIKPRPPRLPRPRPKGHGHRFRPPIRRPPIRPPFYP	38	-1.62632	13.4553	93.4289	41.0526	4684.69	bac7_R4K_R16K & bac5_17	bac7 & bac5	bac7	N-terminus	bac5	N-terminus	Ribosome & chaperone	Protein synthesis & protein folding	Ribosome	Protein synthesis	analog	wt
82247	indolicidin_ILF-GHGH-bac5_17	11.7626	11.9062	11.7249	9.99141	4.27043	4.7135	7.22159	11.9269	4.71189	3.74564	3.16335	0	7.09487	-2.42997	0.763927	-3.1809	0.000734092	0.00304288	-3.09e-06	0.00144269	-0.380532	0.4874	-2.06599	0.754418	0.08	0.491666	1.09334	0.794484	active	3	indolicidin_ILF	bac5_17	basic	basic	GHGH	GGCCACGGCCAT	4	yes	TGTCTGCAGAGGAGATATAAATGATCCTGCCGTTCAAGTTCCCGTTCTTCCCGTTCCGTCGTGGCCACGGCCATCGCTTCCGTCCGCCTATTCGTCGCCCTCCAATCCGCCCTCCGTTCTACCCGTAATTAAATAGGAGTTCGCGCTCATAACTTGGTTCGAATGCAGATTCTTGCAGTAAGCTTTGTGCAGGGC	195	MILPFKFPFFPFRRGHGHRFRPPIRRPPIRPPFYP	35	-0.602857	8.45543	122.643	44.5714	4376.3	indolicidin_ILF & bac5_17	indolicidin & bac5	indolicidin	N-terminus	bac5	N-terminus	Nucleic acids	Nucleic acid synthesis & cell division	Ribosome	Protein synthesis	analog	wt
82250	onc_MCVW-GHGH-bac5_17	19.248	23.8125	22.3838	16.4807	6.83268	21.6821	11.5545	11.9269	4.71189	3.74564	2.1089	0	12.0406	-3.53203	0.791716	-4.46124	4.07e-06	8.79e-05	-2.46e-06	0.00144269	-0.970357	0.599209	-3.21655	0.781478	0.08	0.491666	0.726441	0.357876	active	3	onc_MCVW	bac5_17	basic	basic	GHGH	GGCCACGGCCAT	4	yes	TGTCTGCAGAGGAGATATAAATGATGGACAAGCCTTGCTACCTGCCGCGTCCGCGTCCACCGGTATGGATCTACAACCGTGGCCACGGCCATCGCTTCCGTCCGCCTATTCGTCGCCCTCCAATCCGCCCTCCGTTCTACCCGTAATTAAATAGGAGTTCGCGCTCATAACTTGGTTGTAAGCTTTGTGCAGGGC	195	MMDKPCYLPRPRPPVWIYNRGHGHRFRPPIRRPPIRPPFYP	41	-1.09024	8.42398	76.3293	45.122	5066.06	onc_MCVW & bac5_17	oncocin & bac5	oncocin	core	bac5	N-terminus	Ribosome & chaperone	Protein synthesis & protein folding	Ribosome	Protein synthesis	analog	wt
82252	onc_P4K_L7K-GHGH-bac5_17	9.62399	18.4006	18.1203	6.38627	3.41634	12.2551	4.33295	2.98172	0.942378	2.49709	0	2.29642	6.77109	-3.36772	0.903375	-3.72793	9.65e-05	0.000689596	-3.34e-06	0.00144269	-2.11487	0.915164	-2.93869	0.896787	0.08	0.491666	0.3286	0.433885	active	3	onc_P4K_L7K	bac5_17	basic	basic	GHGH	GGCCACGGCCAT	4	yes	TGTCTGCAGAGGAGATATAAATGGTTGATAAGAAGCCGTACAAGCCGCGTCCGCGTCCACCGCGTCGCATCTACAACCGTGGCCACGGCCATCGCTTCCGTCCGCCTATTCGTCGCCCTCCAATCCGCCCTCCGTTCTACCCGTAATTAAATAGGAGTTCGCGCTCATAACTTGGTTGTAAGCTTTGTGCAGGGC	195	MVDKKPYKPRPRPPRRIYNRGHGHRFRPPIRRPPIRPPFYP	41	-1.67805	12.4543	76.1024	35.6098	5101.08	onc_P4K_L7K & bac5_17	oncocin & bac5	oncocin	core	bac5	N-terminus	Ribosome & chaperone	Protein synthesis & protein folding	Ribosome	Protein synthesis	analog	wt
82253	onc_P4K_L7R-GHGH-bac5_17	16.04	8.65909	17.0544	10.0944	13.6654	6.5989	18.7761	0	2.82714	1.24855	3.16335	0	8.17727	-3.27277	0.94554	-3.46128	0.00026881	0.00143429	-1.28e-06	0.00144269	-0.508236	0.589038	-2.78282	0.954799	0.08	0.491666	1.00072	0.483391	active	3	onc_P4K_L7R	bac5_17	basic	basic	GHGH	GGCCACGGCCAT	4	yes	TGTCTGCAGAGGAGATATAAATGGTTGACAAGAAGCCGTACCGTCCGCGTCCGCGTCCTCCGCGTCGCATCTACAACCGTGGCCACGGCCATCGCTTCCGTCCGCCTATTCGTCGCCCTCCAATCCGCCCTCCGTTCTACCCGTAATTAAATAGGAGTTCGCGCTCATAACTTGGTTGTAAGCTTTGTGCAGGGC	195	MVDKKPYRPRPRPPRRIYNRGHGHRFRPPIRRPPIRPPFYP	41	-1.69268	12.4545	78.5146	35.6098	5129.09	onc_P4K_L7R & bac5_17	oncocin & bac5	oncocin	core	bac5	N-terminus	Ribosome & chaperone	Protein synthesis & protein folding	Ribosome	Protein synthesis	analog	wt
82263	pyrrhocoricin_L7K_R14K-GHGH-bac5_17	37.4266	16.2358	25.5815	21.7339	15.3735	16.9686	7.22159	0	14.1357	4.99419	4.2178	6.88925	14.2315	-2.26881	0.556005	-4.08056	2.25e-05	0.000259082	-2.82e-06	0.00144269	-1.39069	0.555061	-2.0681	0.558255	0.08	0.491666	0.542834	0.793324	active	3	pyrrhocoricin_L7K_R14K	bac5_17	basic	basic	GHGH	GGCCACGGCCAT	4	yes	TGTCTGCAGAGGAGATATAAATGGTAGATAAGGGCAGCTACAAGCCGCGTCCTACTCCGCCTAAGCCGATCTATAACCGTAACGGCCACGGCCATCGCTTCCGTCCGCCTATTCGTCGCCCTCCAATCCGCCCTCCGTTCTACCCGTAATTAAATAGGAGTTCGCGCTCATAACTTGGTAAGCTTTGTGCAGGGC	195	MVDKGSYKPRPTPPKPIYNRNGHGHRFRPPIRRPPIRPPFYP	42	-1.44524	9.45432	59.2548	34.7619	4991.85	pyrrhocoricin_L7K_R14K & bac5_17	pyrrhocoricin & bac5	pyrrhocoricin	N-terminus	bac5	N-terminus	Ribosome & chaperone	Protein synthesis & protein folding	Ribosome	Protein synthesis	analog	wt
82266	apidaecin1b-GHGH-bac5_17_G	17.1093	10.8239	13.8567	7.41631	7.68677	3.7708	2.88864	2.98172	5.65427	3.74564	0	1.14821	6.42352	-3.18698	0.867092	-3.67548	0.000118701	0.00079645	-4e-06	0.00144269	-1.22257	0.721024	-2.78911	0.845808	0.08	0.491665	0.609925	0.481287	active	3	apidaecin1b	bac5_17_G	basic	basic	GHGH	GGCCACGGCCAT	4	yes	TGTCTGCAGAGGAGATATAAATGGGTAATAACCGTCCGGTGTATATTCCACAACCGCGTCCGCCACACCCGCGTCTGGGCCACGGCCATCGCTTCGGTCCACCGATCCGCGGCCCACCGATCGGTCCACCGTTCTATCCGTAATTAAATAGGAGTTCGCGCTCATAACTTGGTTCGAGTAAGCTTTGTGCAGGGC	195	MGNNRPVYIPQPRPPHPRLGHGHRFGPPIRGPPIGPPFYP	40	-0.985	5.69505	55.2025	46.25	4475.21	apidaecin1b & bac5_17_G	apidaecin1b & bac5	apidaecin1b	C-terminus	bac5	N-terminus	Ribosome & chaperone	Protein synthesis & protein folding	Ribosome	Protein synthesis	wt	analog
82268	apidaecin1b_I8R_H15R-GHGH-bac5_17_G	13.9013	10.8239	8.52718	6.48927	5.12451	9.42701	1.44432	0	5.65427	4.99419	1.05445	0	5.62003	-2.5477	0.842393	-3.02437	0.00124577	0.0045936	-2.1e-06	0.00144269	-1.25064	0.851645	-2.10675	0.835916	0.08	0.491666	0.598174	0.772348	active	3	apidaecin1b_I8R_H15R	bac5_17_G	basic	basic	GHGH	GGCCACGGCCAT	4	yes	TGTCTGCAGAGGAGATATAAATGGGCAATAACCGTCCGGTGTACCGTCCGCAGCCGCGCCCGCCTCGTCCGCGTCTGGGCCACGGCCATCGCTTCGGTCCACCGATCCGCGGCCCACCGATCGGTCCACCGTTCTATCCGTAATTAAATAGGAGTTCGCGCTCATAACTTGGTTCGAGTAAGCTTTGTGCAGGGC	195	MGNNRPVYRPQPRPPRPRLGHGHRFGPPIRGPPIGPPFYP	40	-1.2425	7.45479	60.16	36.5	4537.29	apidaecin1b_I8R_H15R & bac5_17_G	apidaecin1b & bac5	apidaecin1b	C-terminus	bac5	N-terminus	Ribosome & chaperone	Protein synthesis & protein folding	Ribosome	Protein synthesis	analog	analog
82269	apidaecin1b_R4K_H15R-GHGH-bac5_17_G	20.3173	19.4829	14.9226	8.65236	11.1031	9.42701	7.22159	5.96345	1.88476	8.73983	1.05445	1.14821	9.1598	-2.45072	0.663613	-3.69299	0.000110816	0.000758644	-3.91e-06	0.00144269	-1.60253	0.697453	-2.17596	0.663258	0.08	0.491665	0.468704	0.736176	active	3	apidaecin1b_R4K_H15R	bac5_17_G	basic	basic	GHGH	GGCCACGGCCAT	4	yes	TGTCTGCAGAGGAGATATAAATGGGTAATAACAAGCCGGTGTATATCCCGCAGCCACGTCCTCCGCGTCCACGTCTCGGCCACGGCCATCGCTTCGGTCCACCGATCCGCGGCCCACCGATCGGTCCACCGTTCTATCCGTAATTAAATAGGAGTTCGCGCTCATAACTTGGTTCGAGTAAGCTTTGTGCAGGGC	195	MGNNKPVYIPQPRPPRPRLGHGHRFGPPIRGPPIGPPFYP	40	-1.0025	6.45464	58.0725	46.25	4466.24	apidaecin1b_R4K_H15R & bac5_17_G	apidaecin1b & bac5	apidaecin1b	C-terminus	bac5	N-terminus	Ribosome & chaperone	Protein synthesis & protein folding	Ribosome	Protein synthesis	analog	analog
82270	apidaecin1b_R4K_I8K-GHGH-bac5_17_G	19.248	25.9773	22.3838	13.0815	10.249	19.7967	10.1102	8.94517	4.71189	1.24855	1.05445	3.44462	11.6876	-3.57237	0.759221	-4.70531	1.27e-06	4.45e-05	-3.71e-06	0.00144269	-1.28596	0.57725	-3.29128	0.743409	0.08	0.491665	0.583705	0.33981	active	3	apidaecin1b_R4K_I8K	bac5_17_G	basic	basic	GHGH	GGCCACGGCCAT	4	yes	TGTCTGCAGAGGAGATATAAATGGGCAATAACAAGCCGGTGTACAAGCCTCAGCCGCGTCCTCCGCATCCGCGCCTGGGCCACGGCCATCGCTTCGGTCCACCGATCCGCGGCCCACCGATCGGTCCACCGTTCTATCCGTAATTAAATAGGAGTTCGCGCTCATAACTTGGTTCGAGTAAGCTTTGTGCAGGGC	195	MGNNKPVYKPQPRPPHPRLGHGHRFGPPIRGPPIGPPFYP	40	-1.18	6.69474	53.2575	36.5	4462.21	apidaecin1b_R4K_I8K & bac5_17_G	apidaecin1b & bac5	apidaecin1b	C-terminus	bac5	N-terminus	Ribosome & chaperone	Protein synthesis & protein folding	Ribosome	Protein synthesis	analog	analog
82272	apidaecin1b_R4K_I8R-GHGH-bac5_17_G	10.6933	24.8949	15.9885	9.27038	11.1031	17.9113	8.66591	2.98172	5.65427	3.74564	0	3.44462	9.52947	-2.90979	0.769323	-3.78227	7.77e-05	0.000596098	-1.79e-06	0.00144269	-1.00482	0.678326	-2.5653	0.774802	0.08	0.491666	0.709292	0.562052	active	3	apidaecin1b_R4K_I8R	bac5_17_G	basic	basic	GHGH	GGCCACGGCCAT	4	yes	TGTCTGCAGAGGAGATATAAATGGGTAACAATAAGCCAGTGTATCGCCCGCAGCCGCGTCCGCCACACCCGCGTCTGGGCCACGGCCATCGCTTCGGTCCACCGATCCGCGGCCCACCGATCGGTCCACCGTTCTATCCGTAATTAAATAGGAGTTCGCGCTCATAACTTGGTTCGAGTAAGCTTTGTGCAGGGC	195	MGNNKPVYRPQPRPPHPRLGHGHRFGPPIRGPPIGPPFYP	40	-1.195	6.69489	55.73	36.5	4490.23	apidaecin1b_R4K_I8R & bac5_17_G	apidaecin1b & bac5	apidaecin1b	C-terminus	bac5	N-terminus	Ribosome & chaperone	Protein synthesis & protein folding	Ribosome	Protein synthesis	analog	analog
82275	arasin1_23-GHGH-bac5_17_G	27.8026	31.3892	36.2405	16.0687	16.2276	16.0259	7.22159	2.98172	16.0204	9.98838	4.2178	3.44462	15.6358	-2.45807	0.521173	-4.71643	1.2e-06	4.31e-05	-6.27e-06	0.00144269	-1.45092	0.505647	-2.28826	0.524184	0.08	0.491665	0.52064	0.681044	active	3	arasin1_23	bac5_17_G	basic	basic	GHGH	GGCCACGGCCAT	4	yes	TGTCTGCAGAGGAGATATAAATGAGCCGCTGGCCATCTCCGGGCCGCCCTCGTCCGTTCCCGGGCCGTCCGAAGCCTATCTTCCGTCCGCGTGGCCACGGCCATCGCTTCGGTCCACCGATCCGCGGCCCACCGATCGGTCCACCGTTCTATCCGTAATTAAATAGGAGTTCGCGCTGTAAGCTTTGTGCAGGGC	195	MSRWPSPGRPRPFPGRPKPIFRPRGHGHRFGPPIRGPPIGPPFYP	45	-1.11778	9.45542	92.2778	26	5109.01	arasin1_23 & bac5_17_G	arasin1 & bac5	arasin1	N-terminus	bac5	N-terminus	Unknown	Unknown	Ribosome	Protein synthesis	wt	analog
82276	arasin1_23_R2G_R21G-GHGH-bac5_17_G	25.664	25.9773	22.3838	20.0858	21.3521	13.1978	14.4432	0	8.48141	4.99419	4.2178	3.44462	13.6868	-2.55812	0.567053	-4.51126	3.22e-06	7.62e-05	-3.04e-06	0.00144269	-1.20117	0.512687	-2.36044	0.565304	0.08	0.491666	0.619041	0.647809	active	3	arasin1_23_R2G_R21G	bac5_17_G	basic	basic	GHGH	GGCCACGGCCAT	4	yes	TGTCTGCAGAGGAGATATAAATGTCTGGTTGGCCTTCCCCGGGTCGTCCGCGTCCGTTCCCAGGCCGTCCGAAGCCAATCTTCGGTCCTCGCGGCCACGGCCATCGCTTCGGTCCACCGATCCGCGGCCCACCGATCGGTCCACCGTTCTATCCGTAATTAAATAGGAGTTCGCGCTGTAAGCTTTGTGCAGGGC	195	MSGWPSPGRPRPFPGRPKPIFGPRGHGHRFGPPIRGPPIGPPFYP	45	-0.935556	7.45543	73.7311	26	4910.74	arasin1_23_R2G_R21G & bac5_17_G	arasin1 & bac5	arasin1	N-terminus	bac5	N-terminus	Unknown	Unknown	Ribosome	Protein synthesis	analog	analog
82277	bac5_17-GHGH-bac5_17_G	26.7333	31.3892	29.8451	17.3047	12.8113	13.1978	10.1102	17.8903	7.53903	4.99419	7.38115	5.74104	15.4114	-2.27639	0.49672	-4.58284	2.29e-06	6.19e-05	-7.01e-06	0.00144269	-1.21597	0.47903	-2.11815	0.496319	0.08	0.491664	0.612723	0.766274	active	3	bac5_17	bac5_17_G	basic	basic	GHGH	GGCCACGGCCAT	4	yes	TGTCTGCAGAGGAGATATAAATGCGCTTCCGTCCGCCTATTCGTCGCCCTCCAATCCGCCCTCCGTTCTACCCGGGCCACGGCCATCGCTTCGGTCCACCGATCCGCGGCCCACCGATCGGTCCACCGTTCTATCCGTAATTAAATAGGAGTTCGCGCTCATAACTTGGTTCGAATGGTAAGCTTTGTGCAGGGC	195	MRFRPPIRRPPIRPPFYPGHGHRFGPPIRGPPIGPPFYP	39	-0.866667	7.45479	95.0308	40	4529.39	bac5_17 & bac5_17_G	bac5 & bac5	bac5	N-terminus	bac5	N-terminus	Ribosome	Protein synthesis	Ribosome	Protein synthesis	wt	analog
82278	bac5_17_G-GHGH-bac5_17_G	4.27733	10.8239	11.7249	7.62232	5.12451	4.7135	5.77727	2.98172	1.88476	1.24855	3.16335	0	4.94517	-2.62547	0.935429	-2.8067	0.0025026	0.00805484	-1.41e-06	0.00144269	-0.635656	0.684495	-2.08223	0.920659	0.08	0.491666	0.916126	0.785588	active	3	bac5_17_G	bac5_17_G	basic	basic	GHGH	GGCCACGGCCAT	4	yes	TGTCTGCAGAGGAGATATAAATGCGCTTCGGTCCACCGATCCGCGGCCCACCGATCGGTCCACCGTTCTATCCGGGCCACGGCCATCGCTTCGGTCCACCGATCCGCGGCCCACCGATCGGTCCACCGTTCTATCCGTAATTAAATAGGAGTTCGCGCTCATAACTTGGTTCGAATGGTAAGCTTTGTGCAGGGC	195	MRFGPPIRGPPIGPPFYPGHGHRFGPPIRGPPIGPPFYP	39	-0.551282	4.4548	63.3513	40	4231.99	bac5_17_G & bac5_17_G	bac5 & bac5	bac5	N-terminus	bac5	N-terminus	Ribosome	Protein synthesis	Ribosome	Protein synthesis	analog	analog
82284	bac7_P5K_R16K-GHGH-bac5_17_G	22.456	22.7301	28.7792	17.2017	9.39494	11.3124	1.44432	8.94517	12.2509	7.49128	1.05445	5.74104	12.4001	-2.44994	0.608575	-4.0257	2.84e-05	0.000302013	-4.12e-06	0.00144269	-1.40396	0.616705	-2.21191	0.612167	0.08	0.491665	0.537864	0.718056	active	3	bac7_P5K_R16K	bac5_17_G	basic	basic	GHGH	GGCCACGGCCAT	4	yes	TGTCTGCAGAGGAGATATAAATGCGCCGTATTCGTAAGCGCCCTCCACGTCTGCCGCGTCCGCGTCCGAAGGGCCACGGCCATCGCTTCGGTCCACCGATCCGCGGCCCACCGATCGGTCCACCGTTCTATCCGTAATTAAATAGGAGTTCGCGCTCATAACTTGGTTCGAATGCAGGTAAGCTTTGTGCAGGGC	195	MRRIRKRPPRLPRPRPKGHGHRFGPPIRGPPIGPPFYP	38	-1.37895	11.4553	75.6974	41.0526	4446.35	bac7_P5K_R16K & bac5_17_G	bac7 & bac5	bac7	N-terminus	bac5	N-terminus	Ribosome & chaperone	Protein synthesis & protein folding	Ribosome	Protein synthesis	analog	analog
82286	bac7_R4K_P5K_R16K-GHGH-bac5_17_G	37.4266	48.7074	33.0428	24.515	27.3307	25.4529	18.7761	23.8538	14.1357	6.24274	3.16335	6.88925	22.4614	-2.87752	0.490761	-5.86338	2.27e-09	1.07e-06	-5.89e-06	0.00144269	-0.942065	0.395646	-2.73696	0.490288	0.08	0.491665	0.740827	0.499	active	3	bac7_R4K_P5K_R16K	bac5_17_G	basic	basic	GHGH	GGCCACGGCCAT	4	yes	TGTCTGCAGAGGAGATATAAATGCGCCGTATCAAGAAGCGCCCACCGCGTCTGCCGCGCCCGCGTCCGAAGGGCCACGGCCATCGCTTCGGTCCACCGATCCGCGGCCCACCGATCGGTCCACCGTTCTATCCGTAATTAAATAGGAGTTCGCGCTCATAACTTGGTTCGAATGCAGGTAAGCTTTGTGCAGGGC	195	MRRIKKRPPRLPRPRPKGHGHRFGPPIRGPPIGPPFYP	38	-1.36316	11.4551	73.4632	41.0526	4418.34	bac7_R4K_P5K_R16K & bac5_17_G	bac7 & bac5	bac7	N-terminus	bac5	N-terminus	Ribosome & chaperone	Protein synthesis & protein folding	Ribosome	Protein synthesis	analog	analog
82287	bac7_R4K_R16K-GHGH-bac5_17_G	23.5253	21.6477	21.3179	13.8026	14.5194	15.0832	5.77727	14.9086	8.48141	4.99419	0	1.14821	12.1005	-3.52737	0.750766	-4.69836	1.31e-06	4.53e-05	-3.66e-06	0.00144269	-0.998415	0.530205	-3.25154	0.73661	0.08	0.491665	0.712449	0.3493	active	3	bac7_R4K_R16K	bac5_17_G	basic	basic	GHGH	GGCCACGGCCAT	4	yes	TGTCTGCAGAGGAGATATAAATGCGCCGTATTAAGCCACGTCCACCGCGCCTGCCGCGCCCGCGCCCTAAGGGCCACGGCCATCGCTTCGGTCCACCGATCCGCGGCCCACCGATCGGTCCACCGTTCTATCCGTAATTAAATAGGAGTTCGCGCTCATAACTTGGTTCGAATGCAGGTAAGCTTTGTGCAGGGC	195	MRRIKPRPPRLPRPRPKGHGHRFGPPIRGPPIGPPFYP	38	-1.30263	10.4553	60.9158	41.0526	4387.28	bac7_R4K_R16K & bac5_17_G	bac7 & bac5	bac7	N-terminus	bac5	N-terminus	Ribosome & chaperone	Protein synthesis & protein folding	Ribosome	Protein synthesis	analog	analog
82288	bac7PS-GHGH-bac5_17_G	33.1493	20.5653	18.1203	19.1588	11.9572	18.854	12.9989	2.98172	14.1357	3.74564	4.2178	4.59283	13.7065	-2.4878	0.570105	-4.36377	6.39e-06	0.000115865	-3.42e-06	0.00144269	-0.856957	0.481021	-2.27849	0.569518	0.08	0.491665	0.785845	0.685671	active	3	bac7PS	bac5_17_G	basic	basic	GHGH	GGCCACGGCCAT	4	yes	TGTCTGCAGAGGAGATATAAATGCGTCGCATCCGTCCACCGCGCCTGCCACGCCCGCGCCCTCGTCCTTACTTCATGCCGCGTCCGGGCCACGGCCATCGCTTCGGTCCACCGATCCGCGGCCCACCGATCGGTCCACCGTTCTATCCGTAATTAAATAGGAGTTCGCGCTCATAACGTAAGCTTTGTGCAGGGC	195	MRRIRPPRLPRPRPRPYFMPRPGHGHRFGPPIRGPPIGPPFYP	43	-1.17442	10.4548	78.1209	36.2791	5079.09	bac7PS & bac5_17_G	bac7 & bac5	bac7	N-terminus	bac5	N-terminus	Ribosome & chaperone	Protein synthesis & protein folding	Ribosome	Protein synthesis	analog	analog
82289	BF2-A-GHGH-bac5_17_G	27.8026	15.1534	36.2405	12.3605	11.9572	12.2551	14.4432	14.9086	8.48141	3.74564	3.16335	1.14821	13.4716	-3.28274	0.677793	-4.84328	6.39e-07	2.94e-05	-5.75e-06	0.00144269	-0.844029	0.50466	-3.04264	0.674398	0.08	0.491665	0.792919	0.403723	active	3	BF2-A	bac5_17_G	basic	basic	GHGH	GGCCACGGCCAT	4	yes	TGTCTGCAGAGGAGATATAAATGCGTGCTGGTCTCCAGTTCCCGGTAGGTCGCGTTCATCGTCTCCTGCGTAAGGGCCACGGCCATCGCTTCGGTCCACCGATCCGCGGCCCACCGATCGGTCCACCGTTCTATCCGTAATTAAATAGGAGTTCGCGCTCATAACTTGGTTCGAATGGTAAGCTTTGTGCAGGGC	195	MRAGLQFPVGRVHRLLRKGHGHRFGPPIRGPPIGPPFYP	39	-0.512821	7.69568	51.1385	67.4359	4370.2	BF2-A & bac5_17_G	buforin2 & bac5	buforin2	C-terminus	bac5	N-terminus	Nucleic acids	Nucleic acid synthesis	Ribosome	Protein synthesis	analog	analog
82290	BF2-A_G-GHGH-bac5_17_G	23.5253	20.5653	27.7133	12.8755	11.1031	10.3697	11.5545	2.98172	3.76951	3.74564	2.1089	6.88925	11.4335	-2.51259	0.583583	-4.30545	8.33e-06	0.000136092	-5.84e-06	0.00144269	-1.69497	0.589548	-2.30281	0.582605	0.08	0.491665	0.439611	0.674208	active	3	BF2-A_G	bac5_17_G	basic	basic	GHGH	GGCCACGGCCAT	4	yes	TGTCTGCAGAGGAGATATAAATGCGTGCCGGTCTCCAGTTCCCGGTAGGCGGTGTTCACGGCCTCCTGCGCAAGGGCCACGGCCATCGCTTCGGTCCACCGATCCGCGGCCCACCGATCGGTCCACCGTTCTATCCGTAATTAAATAGGAGTTCGCGCTCATAACTTGGTTCGAATGGTAAGCTTTGTGCAGGGC	195	MRAGLQFPVGGVHGLLRKGHGHRFGPPIRGPPIGPPFYP	39	-0.302564	5.69569	51.6436	67.4359	4171.93	BF2-A_G & bac5_17_G	buforin2 & bac5	buforin2	C-terminus	bac5	N-terminus	Nucleic acids	Nucleic acid synthesis	Ribosome	Protein synthesis	analog	analog
82292	BF2-C_G-GHGH-bac5_17_G	25.664	12.9886	8.52718	11.6395	17.0817	12.2551	5.77727	5.96345	3.76951	2.49709	2.1089	3.44462	9.30974	-2.50099	0.70849	-3.53003	0.000207758	0.00118893	-8.55e-07	0.00144269	-1.14051	0.671405	-2.1872	0.706918	0.08	0.491666	0.645623	0.73046	active	3	BF2-C_G	bac5_17_G	basic	basic	GHGH	GGCCACGGCCAT	4	yes	TGTCTGCAGAGGAGATATAAATGCGTGCCGGTCTCCAGTTCCCGCTGGGCGGTCTCCTGGGTGGCCTCCTGGGCGGTCTCCTGCGCGGCCACGGCCATCGCTTCGGTCCACCGATCCGCGGCCCACCGATCGGTCCACCGTTCTATCCGTAATTAAATAGGAGTTCGCGCTCATAACGTAAGCTTTGTGCAGGGC	195	MRAGLQFPLGGLLGGLLGGLLRGHGHRFGPPIRGPPIGPPFYP	43	0.109302	4.45559	53.4163	93.0233	4445.31	BF2-C_G & bac5_17_G	buforin2 & bac5	buforin2	C-terminus	bac5	N-terminus	Nucleic acids	Nucleic acid synthesis	Ribosome	Protein synthesis	analog	analog
82295	CP10A-GHGH-bac5_17_G	19.248	27.0596	18.1203	14.8326	11.1031	9.42701	14.4432	8.94517	13.1933	3.74564	1.05445	5.74104	12.2428	-2.64454	0.616195	-4.29173	8.86e-06	0.000141462	-4.7e-06	0.00144269	-0.519327	0.439904	-2.41663	0.615075	0.08	0.491665	0.993055	0.623064	active	3	CP10A	bac5_17_G	basic	basic	GHGH	GGCCACGGCCAT	4	yes	TGTCTGCAGAGGAGATATAAATGATCCTGGCATGGAAGTGGGCGTGGTGGGCTTGGCGTCGTGGCCACGGCCATCGCTTCGGTCCACCGATCCGCGGCCCACCGATCGGTCCACCGTTCTATCCGTAATTAAATAGGAGTTCGCGCTCATAACTTGGTTCGAATGCAGATTCTTGCAGTAAGCTTTGTGCAGGGC	195	MILAWKWAWWAWRRGHGHRFGPPIRGPPIGPPFYP	35	-0.488571	5.45544	50.0314	53.1429	4195.96	CP10A & bac5_17_G	indolicidin & bac5	indolicidin	N-terminus	bac5	N-terminus	Nucleic acids	Nucleic acid synthesis & cell division	Ribosome	Protein synthesis	analog	analog
82297	dCATH12-4-GHGH-bac5_17_G	13.9013	24.8949	25.5815	13.6996	11.1031	16.0259	10.1102	23.8538	12.2509	6.24274	2.1089	4.59283	13.6971	-2.32652	0.582639	-3.99307	3.26e-05	0.000331654	-3.44e-06	0.00144269	-0.388253	0.414579	-2.10918	0.583399	0.08	0.491665	1.0875	0.77105	active	3	dCATH12-4	bac5_17_G	basic	basic	GHGH	GGCCACGGCCAT	4	yes	TGTCTGCAGAGGAGATATAAATGCTGATCAAGAAGATCTATCGCAAGTGGAAGCGTTGGGGCCACGGCCATCGCTTCGGTCCACCGATCCGCGGCCCACCGATCGGTCCACCGTTCTATCCGTAATTAAATAGGAGTTCGCGCTCATAACTTGGTTCGAATGCAGATTCTTGCATCGGTAAGCTTTGTGCAGGGC	195	MLIKKIYRKWKRWGHGHRFGPPIRGPPIGPPFYP	34	-0.832353	8.45417	53.4529	57.3529	4084.94	dCATH12-4 & bac5_17_G	dCATH12 & bac5	dCATH12	core	bac5	N-terminus	Nucleic acids	Nucleic acid synthesis	Ribosome	Protein synthesis	analog	analog
82299	drosocin-GHGH-bac5_17_G	26.7333	17.3182	21.3179	15.9657	13.6654	16.0259	18.7761	5.96345	11.3085	11.2369	0	2.29642	13.384	-2.44836	0.606213	-4.03879	2.69e-05	0.000291235	-2.76e-06	0.00144269	-0.585577	0.467879	-2.22213	0.602774	0.08	0.491666	0.948485	0.712987	active	3	drosocin	bac5_17_G	basic	basic	GHGH	GGCCACGGCCAT	4	yes	TGTCTGCAGAGGAGATATAAATGGGTAAGCCTCGTCCGTATTCTCCACGCCCGACTTCCCATCCTCGTCCGATCCGTGTAGGCCACGGCCATCGCTTCGGTCCACCGATCCGCGGCCCACCGATCGGTCCACCGTTCTATCCGTAATTAAATAGGAGTTCGCGCTCATAACTTGGTTGTAAGCTTTGTGCAGGGC	195	MGKPRPYSPRPTSHPRPIRVGHGHRFGPPIRGPPIGPPFYP	41	-1.05854	7.69489	47.5171	35.6098	4565.34	drosocin & bac5_17_G	drosocin & bac5	drosocin	C-terminus	bac5	N-terminus	Chaperone	Protein folding	Ribosome	Protein synthesis	wt	analog
82303	indolicidin_ILF-GHGH-bac5_17_G	26.7333	24.8949	23.4497	14.8326	18.7899	18.854	18.7761	11.9269	0.942378	8.73983	3.16335	3.44462	14.5456	-2.37539	0.623746	-3.80827	7e-05	0.000555189	-2.12e-06	0.00144269	-1.09435	0.623634	-2.12442	0.630899	0.08	0.491666	0.666616	0.76295	active	3	indolicidin_ILF	bac5_17_G	basic	basic	GHGH	GGCCACGGCCAT	4	yes	TGTCTGCAGAGGAGATATAAATGATCCTGCCGTTCAAGTTCCCGTTCTTCCCGTTCCGTCGTGGCCACGGCCATCGCTTCGGTCCACCGATCCGCGGCCCACCGATCGGTCCACCGTTCTATCCGTAATTAAATAGGAGTTCGCGCTCATAACTTGGTTCGAATGCAGATTCTTGCAGTAAGCTTTGTGCAGGGC	195	MILPFKFPFFPFRRGHGHRFGPPIRGPPIGPPFYP	35	-0.251429	5.45544	87.3429	44.5714	4078.89	indolicidin_ILF & bac5_17_G	indolicidin & bac5	indolicidin	N-terminus	bac5	N-terminus	Nucleic acids	Nucleic acid synthesis & cell division	Ribosome	Protein synthesis	analog	analog
82306	onc_MCVW-GHGH-bac5_17_G	12.832	18.4006	19.1861	9.37339	11.1031	11.3124	8.66591	2.98172	4.71189	1.24855	1.05445	3.44462	8.69289	-3.14201	0.766745	-4.09786	2.08e-05	0.000246704	-3.33e-06	0.00144269	-1.16494	0.615292	-2.82798	0.750739	0.08	0.491666	0.634781	0.468493	active	3	onc_MCVW	bac5_17_G	basic	basic	GHGH	GGCCACGGCCAT	4	yes	TGTCTGCAGAGGAGATATAAATGATGGACAAGCCTTGCTACCTGCCGCGTCCGCGTCCACCGGTATGGATCTACAACCGTGGCCACGGCCATCGCTTCGGTCCACCGATCCGCGGCCCACCGATCGGTCCACCGTTCTATCCGTAATTAAATAGGAGTTCGCGCTCATAACTTGGTTGTAAGCTTTGTGCAGGGC	195	MMDKPCYLPRPRPPVWIYNRGHGHRFGPPIRGPPIGPPFYP	41	-0.790244	5.42399	46.1951	45.122	4768.65	onc_MCVW & bac5_17_G	oncocin & bac5	oncocin	core	bac5	N-terminus	Ribosome & chaperone	Protein synthesis & protein folding	Ribosome	Protein synthesis	analog	analog
82310	oncocin-GHGH-bac5_17_G	6.41599	18.4006	10.659	7.72532	7.68677	10.3697	7.22159	8.94517	2.82714	1.24855	2.1089	2.29642	7.15876	-2.61123	0.807653	-3.23311	0.00061225	0.00265583	-1.38e-06	0.00144269	-0.526896	0.549301	-2.21661	0.794324	0.08	0.491666	0.987859	0.715719	active	3	oncocin	bac5_17_G	basic	basic	GHGH	GGCCACGGCCAT	4	yes	TGTCTGCAGAGGAGATATAAATGGTCGATAAGCCACCGTACCTGCCGCGTCCGCGCCCACCGCGCCGTATCTATAACCGTGGCCACGGCCATCGCTTCGGTCCACCGATCCGCGGCCCACCGATCGGTCCACCGTTCTATCCGTAATTAAATAGGAGTTCGCGCTCATAACTTGGTTGTAAGCTTTGTGCAGGGC	195	MVDKPPYLPRPRPPRRIYNRGHGHRFGPPIRGPPIGPPFYP	41	-1.13415	7.45463	57.2024	45.122	4757.6	oncocin & bac5_17_G	oncocin & bac5	oncocin	core	bac5	N-terminus	Ribosome & chaperone	Protein synthesis & protein folding	Ribosome	Protein synthesis	wt	analog
82312	P-10-GHGH-bac5_17_G	19.248	14.071	18.1203	9.37339	4.27043	8.48431	7.22159	14.9086	4.71189	3.74564	2.1089	1.14821	8.95102	-2.90466	0.725934	-4.00127	3.15e-05	0.000323754	-5.36e-06	0.00144269	-0.786009	0.553293	-2.60757	0.717057	0.08	0.491665	0.825457	0.545825	active	3	P-10	bac5_17_G	basic	basic	GHGH	GGCCACGGCCAT	4	yes	TGTCTGCAGAGGAGATATAAATGGTGTCCAAGATCAAGAAGTACCTGAAGTACAAGGATCGCATCGGCCACGGCCATCGCTTCGGTCCACCGATCCGCGGCCCACCGATCGGTCCACCGTTCTATCCGTAATTAAATAGGAGTTCGCGCTCATAACTTGGTTCGAATGCAGATTCTTGTAAGCTTTGTGCAGGGC	195	MVSKIKKYLKYKDRIGHGHRFGPPIRGPPIGPPFYP	36	-0.758333	7.45401	29.1972	62.2222	4148.98	P-10 & bac5_17_G	P-10 & bac5	P-10	unknown	bac5	N-terminus	Unknown	Unknown	Ribosome	Protein synthesis	wt	analog
82313	P-10_KxG-GHGH-bac5_17_G	17.1093	8.65909	11.7249	7.3133	4.27043	10.3697	5.77727	2.98172	3.76951	0	2.1089	2.29642	6.36504	-3.00579	0.859629	-3.49661	0.000235606	0.00130327	-3.05e-06	0.00144269	-1.08338	0.707771	-2.59261	0.842419	0.08	0.491666	0.671704	0.551513	active	3	P-10_KxG	bac5_17_G	basic	basic	GHGH	GGCCACGGCCAT	4	yes	TGTCTGCAGAGGAGATATAAATGGTATCTGGTATCGGTGGCTATCTGGGTTACGGCGATCGCATCGGCCACGGCCATCGCTTCGGTCCACCGATCCGCGGCCCACCGATCGGTCCACCGTTCTATCCGTAATTAAATAGGAGTTCGCGCTCATAACTTGGTTCGAATGCAGATTCTTGTAAGCTTTGTGCAGGGC	195	MVSGIGGYLGYGDRIGHGHRFGPPIRGPPIGPPFYP	36	-0.272222	2.4548	30.2667	62.2222	3793.37	P-10_KxG & bac5_17_G	P-10 & bac5	P-10	unknown	bac5	N-terminus	Unknown	Unknown	Ribosome	Protein synthesis	analog	analog
82316	Pyrr-mod4-GHGH-bac5_17_G	29.9413	21.6477	17.0544	16.4807	12.8113	18.854	12.9989	59.6345	6.59665	6.24274	3.16335	3.44462	17.4058	-2.43709	0.69282	-3.51764	0.000217697	0.0012302	-1.45e-06	0.00144269	-0.0480565	0.425322	-2.12684	0.705882	0.08	0.491666	1.3767	0.761667	active	3	Pyrr-mod4	bac5_17_G	basic	basic	GHGH	GGCCACGGCCAT	4	yes	TGTCTGCAGAGGAGATATAAATGGTTGATAAGGGTAGCTATCTGCCGCGCCCGACTCCGACCCCGCGTTACCGTCCAATCTATAACCGTAACGGCCACGGCCATCGCTTCGGTCCACCGATCCGCGGCCCACCGATCGGTCCACCGTTCTATCCGTAATTAAATAGGAGTTCGCGCTGTAAGCTTTGTGCAGGGC	195	MVDKGSYLPRPTPTPRYRPIYNRNGHGHRFGPPIRGPPIGPPFYP	45	-1.06222	6.45384	29.0378	41.1111	5127.91	Pyrr-mod4 & bac5_17_G	pyrrhocoricin & bac5	pyrrhocoricin	N-terminus	bac5	N-terminus	Ribosome & chaperone	Protein synthesis & protein folding	Ribosome	Protein synthesis	analog	analog
82320	pyrrhocoricin_L7R_R14K-GHGH-bac5_17_G	22.456	27.0596	30.911	27.7081	17.9358	22.6248	21.6648	14.9086	13.1933	8.73983	4.2178	2.29642	17.8097	-2.45749	0.533073	-4.61004	2.01e-06	5.77e-05	-1.89e-06	0.00144269	-0.539508	0.405629	-2.28009	0.532974	0.08	0.491666	0.979261	0.684909	active	3	pyrrhocoricin_L7R_R14K	bac5_17_G	basic	basic	GHGH	GGCCACGGCCAT	4	yes	TGTCTGCAGAGGAGATATAAATGGTTGACAAGGGCTCTTACCGTCCGCGTCCGACCCCTCCGAAGCCGATCTATAATCGCAACGGCCACGGCCATCGCTTCGGTCCACCGATCCGCGGCCCACCGATCGGTCCACCGTTCTATCCGTAATTAAATAGGAGTTCGCGCTCATAACTTGGTAAGCTTTGTGCAGGGC	195	MVDKGSYRPRPTPPKPIYNRNGHGHRFGPPIRGPPIGPPFYP	42	-1.16667	6.45448	32.1929	34.7619	4722.46	pyrrhocoricin_L7R_R14K & bac5_17_G	pyrrhocoricin & bac5	pyrrhocoricin	N-terminus	bac5	N-terminus	Ribosome & chaperone	Protein synthesis & protein folding	Ribosome	Protein synthesis	analog	analog
82327	apidaecin1b_R4K_I8K_H15R-GHGH-bac5_17v258	6.41599	15.1534	8.52718	5.66524	3.41634	5.6562	7.22159	0	4.71189	1.24855	2.1089	0	5.01044	-3.14252	1.00383	-3.13053	0.000872446	0.00347426	-2.58e-06	0.00144269	-0.517543	0.593003	-2.60053	0.973661	0.08	0.491666	0.994285	0.548495	active	3	apidaecin1b_R4K_I8K_H15R	bac5_17v258	basic	basic	GHGH	GGCCACGGCCAT	4	yes	TGTCTGCAGAGGAGATATAAATGGGTAATAACAAGCCGGTATACAAGCCGCAGCCGCGTCCTCCGCGTCCGCGCCTGGGCCACGGCCATCGCTTCCGTCCACCGATTCGTCGCCCTCCGATCCGTCCGCCATTCTATCGCTAATTAAATAGGAGTTCGCGCTCATAACTTGGTTCGAGTAAGCTTTGTGCAGGGC	195	MGNNKPVYKPQPRPPRPRLGHGHRFRPPIRRPPIRPPFYR	40	-1.5925	11.4545	80.4825	36.5	4837.74	apidaecin1b_R4K_I8K_H15R & bac5_17v258	apidaecin1b & bac5	apidaecin1b	C-terminus	bac5	N-terminus	Ribosome & chaperone	Protein synthesis & protein folding	Ribosome	Protein synthesis	analog	analog
82333	bac5_17-GHGH-bac5_17v258	25.664	14.071	10.659	12.1545	14.5194	12.2551	4.33295	2.98172	9.42378	8.73983	0	1.14821	9.66246	-2.48728	0.743363	-3.34599	0.000409953	0.00196322	-1.03e-06	0.00144269	-0.834856	0.665641	-2.14555	0.740496	0.08	0.491666	0.797976	0.751855	active	3	bac5_17	bac5_17v258	basic	basic	GHGH	GGCCACGGCCAT	4	yes	TGTCTGCAGAGGAGATATAAATGCGCTTCCGTCCGCCTATTCGTCGCCCTCCAATCCGCCCTCCGTTCTACCCGGGCCACGGCCATCGCTTCCGTCCACCGATTCGTCGCCCTCCGATCCGTCCGCCATTCTATCGCTAATTAAATAGGAGTTCGCGCTCATAACTTGGTTCGAATGGTAAGCTTTGTGCAGGGC	195	MRFRPPIRRPPIRPPFYPGHGHRFRPPIRRPPIRPPFYR	39	-1.25641	11.4548	119.21	40	4885.87	bac5_17 & bac5_17v258	bac5 & bac5	bac5	N-terminus	bac5	N-terminus	Ribosome	Protein synthesis	Ribosome	Protein synthesis	wt	analog
82334	bac5_17_G-GHGH-bac5_17v258	20.3173	15.1534	12.7908	13.0815	10.249	20.7394	10.1102	23.8538	7.53903	1.24855	2.1089	5.74104	11.9111	-2.42171	0.690075	-3.50934	0.000224612	0.00125894	-6.91e-07	0.00144269	-0.225643	0.427137	-2.11806	0.69019	0.08	0.491666	1.21725	0.766319	active	3	bac5_17_G	bac5_17v258	basic	basic	GHGH	GGCCACGGCCAT	4	yes	TGTCTGCAGAGGAGATATAAATGCGCTTCGGTCCACCGATCCGCGGCCCACCGATCGGTCCACCGTTCTATCCGGGCCACGGCCATCGCTTCCGTCCACCGATTCGTCGCCCTCCGATCCGTCCGCCATTCTATCGCTAATTAAATAGGAGTTCGCGCTCATAACTTGGTTCGAATGGTAAGCTTTGTGCAGGGC	195	MRFGPPIRGPPIGPPFYPGHGHRFRPPIRRPPIRPPFYR	39	-0.941026	8.45479	87.5308	40	4588.46	bac5_17_G & bac5_17v258	bac5 & bac5	bac5	N-terminus	bac5	N-terminus	Ribosome	Protein synthesis	Ribosome	Protein synthesis	analog	analog
82338	bac7_16-GHGH-bac5_17v258	14.9706	10.8239	21.3179	12.4635	13.6654	21.6821	5.77727	8.94517	9.42378	3.74564	1.05445	3.44462	10.6095	-2.54274	0.672498	-3.78104	7.81e-05	0.000597831	-8.99e-09	0.00144269	-0.705028	0.512505	-2.26769	0.664213	0.08	0.491667	0.873116	0.690822	active	3	bac7_16	bac5_17v258	basic	basic	GHGH	GGCCACGGCCAT	4	yes	TGTCTGCAGAGGAGATATAAATGCGCCGTATTCGTCCGCGTCCTCCGCGTCTGCCACGTCCGCGTCCGCGTGGCCACGGCCATCGCTTCCGTCCACCGATTCGTCGCCCTCCGATCCGTCCGCCATTCTATCGCTAATTAAATAGGAGTTCGCGCTCATAACTTGGTTCGAATGCAGGTAAGCTTTGTGCAGGGC	195	MRRIRPRPPRLPRPRPRGHGHRFRPPIRRPPIRPPFYR	38	-1.73421	14.4556	93.0342	41.0526	4799.79	bac7_16 & bac5_17v258	bac7 & bac5	bac7	N-terminus	bac5	N-terminus	Ribosome & chaperone	Protein synthesis & protein folding	Ribosome	Protein synthesis	wt	analog
82340	bac7_P5K_R16K-GHGH-bac5_17v258	11.7626	20.5653	12.7908	13.2876	11.9572	9.42701	4.33295	8.94517	6.59665	4.99419	1.05445	2.29642	9.00086	-2.47181	0.690235	-3.58111	0.000171069	0.00103302	-1.61e-06	0.00144269	-0.792434	0.571423	-2.17278	0.686175	0.08	0.491666	0.821789	0.737797	active	3	bac7_P5K_R16K	bac5_17v258	basic	basic	GHGH	GGCCACGGCCAT	4	yes	TGTCTGCAGAGGAGATATAAATGCGCCGTATTCGTAAGCGCCCTCCACGTCTGCCGCGTCCGCGTCCGAAGGGCCACGGCCATCGCTTCCGTCCACCGATTCGTCGCCCTCCGATCCGTCCGCCATTCTATCGCTAATTAAATAGGAGTTCGCGCTCATAACTTGGTTCGAATGCAGGTAAGCTTTGTGCAGGGC	195	MRRIRKRPPRLPRPRPKGHGHRFRPPIRRPPIRPPFYR	38	-1.77895	15.4552	100.513	41.0526	4802.83	bac7_P5K_R16K & bac5_17v258	bac7 & bac5	bac7	N-terminus	bac5	N-terminus	Ribosome & chaperone	Protein synthesis & protein folding	Ribosome	Protein synthesis	analog	analog
82342	bac7_R4K_P5K_R16K-GHGH-bac5_17v258	20.3173	16.2358	22.3838	10.5064	14.5194	7.5416	5.77727	2.98172	5.65427	4.99419	1.05445	1.14821	9.42621	-3.10301	0.722478	-4.29495	8.74e-06	0.000140267	-4.22e-06	0.00144269	-1.56027	0.635918	-2.81936	0.714423	0.08	0.491665	0.482634	0.471301	active	3	bac7_R4K_P5K_R16K	bac5_17v258	basic	basic	GHGH	GGCCACGGCCAT	4	yes	TGTCTGCAGAGGAGATATAAATGCGCCGTATCAAGAAGCGCCCACCGCGTCTGCCGCGCCCGCGTCCGAAGGGCCACGGCCATCGCTTCCGTCCACCGATTCGTCGCCCTCCGATCCGTCCGCCATTCTATCGCTAATTAAATAGGAGTTCGCGCTCATAACTTGGTTCGAATGCAGGTAAGCTTTGTGCAGGGC	195	MRRIKKRPPRLPRPRPKGHGHRFRPPIRRPPIRPPFYR	38	-1.76316	15.4551	98.2789	41.0526	4774.82	bac7_R4K_P5K_R16K & bac5_17v258	bac7 & bac5	bac7	N-terminus	bac5	N-terminus	Ribosome & chaperone	Protein synthesis & protein folding	Ribosome	Protein synthesis	analog	analog
82343	bac7_R4K_R16K-GHGH-bac5_17v258	25.664	12.9886	21.3179	13.6996	7.68677	16.9686	5.77727	17.8903	6.59665	1.24855	3.16335	4.59283	11.4662	-2.70528	0.668889	-4.04444	2.62e-05	0.000286454	-3.07e-06	0.00144269	-0.828451	0.558835	-2.4405	0.667547	0.08	0.491666	0.801527	0.612839	active	3	bac7_R4K_R16K	bac5_17v258	basic	basic	GHGH	GGCCACGGCCAT	4	yes	TGTCTGCAGAGGAGATATAAATGCGCCGTATTAAGCCACGTCCACCGCGCCTGCCGCGCCCGCGCCCTAAGGGCCACGGCCATCGCTTCCGTCCACCGATTCGTCGCCCTCCGATCCGTCCGCCATTCTATCGCTAATTAAATAGGAGTTCGCGCTCATAACTTGGTTCGAATGCAGGTAAGCTTTGTGCAGGGC	195	MRRIKPRPPRLPRPRPKGHGHRFRPPIRRPPIRPPFYR	38	-1.70263	14.4553	85.7316	41.0526	4743.76	bac7_R4K_R16K & bac5_17v258	bac7 & bac5	bac7	N-terminus	bac5	N-terminus	Ribosome & chaperone	Protein synthesis & protein folding	Ribosome	Protein synthesis	analog	analog
82344	bac7PS-GHGH-bac5_17v258	16.04	18.4006	8.52718	8.24034	11.9572	14.1405	7.22159	2.98172	4.71189	3.74564	1.05445	3.44462	8.37214	-2.40622	0.711968	-3.37968	0.000362855	0.00179018	-1.58e-06	0.00144269	-0.954816	0.649478	-2.08627	0.70963	0.08	0.491666	0.734308	0.783393	active	3	bac7PS	bac5_17v258	basic	basic	GHGH	GGCCACGGCCAT	4	yes	TGTCTGCAGAGGAGATATAAATGCGTCGCATCCGTCCACCGCGCCTGCCACGCCCGCGCCCTCGTCCTTACTTCATGCCGCGTCCGGGCCACGGCCATCGCTTCCGTCCACCGATTCGTCGCCCTCCGATCCGTCCGCCATTCTATCGCTAATTAAATAGGAGTTCGCGCTCATAACGTAAGCTTTGTGCAGGGC	195	MRRIRPPRLPRPRPRPYFMPRPGHGHRFRPPIRRPPIRPPFYR	43	-1.52791	14.4548	100.051	36.2791	5435.56	bac7PS & bac5_17v258	bac7 & bac5	bac7	N-terminus	bac5	N-terminus	Ribosome & chaperone	Protein synthesis & protein folding	Ribosome	Protein synthesis	analog	analog
82365	onc_P4K_L7R-GHGH-bac5_17v258	23.5253	21.6477	17.0544	17.4077	12.8113	17.9113	18.7761	11.9269	11.3085	1.24855	2.1089	3.44462	13.2643	-3.16933	0.691153	-4.58557	2.26e-06	6.15e-05	-2.51e-06	0.00144269	-0.387673	0.398719	-2.91846	0.67947	0.08	0.491666	1.08794	0.440014	active	3	onc_P4K_L7R	bac5_17v258	basic	basic	GHGH	GGCCACGGCCAT	4	yes	TGTCTGCAGAGGAGATATAAATGGTTGACAAGAAGCCGTACCGTCCGCGTCCGCGTCCTCCGCGTCGCATCTACAACCGTGGCCACGGCCATCGCTTCCGTCCACCGATTCGTCGCCCTCCGATCCGTCCGCCATTCTATCGCTAATTAAATAGGAGTTCGCGCTCATAACTTGGTTGTAAGCTTTGTGCAGGGC	195	MVDKKPYRPRPRPPRRIYNRGHGHRFRPPIRRPPIRPPFYR	41	-1.76341	13.4545	71.3805	35.6098	5188.16	onc_P4K_L7R & bac5_17v258	oncocin & bac5	oncocin	core	bac5	N-terminus	Ribosome & chaperone	Protein synthesis & protein folding	Ribosome	Protein synthesis	analog	analog
82366	oncocin-GHGH-bac5_17v258	42.7733	38.9659	45.8336	29.3562	23.9144	26.3956	23.1091	20.8721	22.6171	8.73983	5.27225	9.18566	24.7529	-2.47403	0.427132	-5.79219	3.47e-09	1.36e-06	-7.4e-06	0.00144269	-0.798667	0.354767	-2.36046	0.426444	0.08	0.491664	0.818246	0.6478	active	3	oncocin	bac5_17v258	basic	basic	GHGH	GGCCACGGCCAT	4	yes	TGTCTGCAGAGGAGATATAAATGGTCGATAAGCCACCGTACCTGCCGCGTCCGCGCCCACCGCGCCGTATCTATAACCGTGGCCACGGCCATCGCTTCCGTCCACCGATTCGTCGCCCTCCGATCCGTCCGCCATTCTATCGCTAATTAAATAGGAGTTCGCGCTCATAACTTGGTTGTAAGCTTTGTGCAGGGC	195	MVDKPPYLPRPRPPRRIYNRGHGHRFRPPIRRPPIRPPFYR	41	-1.50488	11.4546	80.2024	45.122	5114.07	oncocin & bac5_17v258	oncocin & bac5	oncocin	core	bac5	N-terminus	Ribosome & chaperone	Protein synthesis & protein folding	Ribosome	Protein synthesis	wt	analog
82368	P-10-GHGH-bac5_17v258	7.48532	16.2358	12.7908	5.66524	6.83268	11.3124	2.88864	14.9086	8.48141	0	4.2178	2.29642	7.75959	-2.48923	0.758255	-3.28285	0.000513822	0.00232196	-2.02e-06	0.00144269	-0.332489	0.463245	-2.13752	0.743761	0.08	0.491666	1.13036	0.75605	active	3	P-10	bac5_17v258	basic	basic	GHGH	GGCCACGGCCAT	4	yes	TGTCTGCAGAGGAGATATAAATGGTGTCCAAGATCAAGAAGTACCTGAAGTACAAGGATCGCATCGGCCACGGCCATCGCTTCCGTCCACCGATTCGTCGCCCTCCGATCCGTCCGCCATTCTATCGCTAATTAAATAGGAGTTCGCGCTCATAACTTGGTTCGAATGCAGATTCTTGTAAGCTTTGTGCAGGGC	195	MVSKIKKYLKYKDRIGHGHRFRPPIRRPPIRPPFYR	36	-1.18056	11.454	55.3917	62.2222	4505.45	P-10 & bac5_17v258	P-10 & bac5	P-10	unknown	bac5	N-terminus	Unknown	Unknown	Ribosome	Protein synthesis	wt	analog
82372	Pyrr-mod4-GHGH-bac5_17v258	24.5946	30.3068	30.911	28.8412	21.3521	23.5675	23.1091	128.214	20.7323	4.99419	6.3267	1.14821	28.6748	-2.92529	0.685431	-4.26782	9.87e-06	0.000151774	-6.06e-07	0.00144269	0.35762	0.453457	-2.6493	0.70059	0.08	0.491666	1.82373	0.53026	active	3	Pyrr-mod4	bac5_17v258	basic	basic	GHGH	GGCCACGGCCAT	4	yes	TGTCTGCAGAGGAGATATAAATGGTTGATAAGGGTAGCTATCTGCCGCGCCCGACTCCGACCCCGCGTTACCGTCCAATCTATAACCGTAACGGCCACGGCCATCGCTTCCGTCCACCGATTCGTCGCCCTCCGATCCGTCCGCCATTCTATCGCTAATTAAATAGGAGTTCGCGCTGTAAGCTTTGTGCAGGGC	195	MVDKGSYLPRPTPTPRYRPIYNRNGHGHRFRPPIRRPPIRPPFYR	45	-1.4	10.4538	49.9933	41.1111	5484.39	Pyrr-mod4 & bac5_17v258	pyrrhocoricin & bac5	pyrrhocoricin	N-terminus	bac5	N-terminus	Ribosome & chaperone	Protein synthesis & protein folding	Ribosome	Protein synthesis	analog	analog
82375	pyrrhocoricin_L7K_R14K-GHGH-bac5_17v258	14.9706	15.1534	13.8567	9.37339	12.8113	5.6562	2.88864	2.98172	6.59665	3.74564	1.05445	2.29642	7.61542	-2.66937	0.736628	-3.62377	0.000145171	0.000918803	-2.83e-06	0.00144269	-1.17308	0.669877	-2.34488	0.730078	0.08	0.491666	0.631212	0.654832	active	3	pyrrhocoricin_L7K_R14K	bac5_17v258	basic	basic	GHGH	GGCCACGGCCAT	4	yes	TGTCTGCAGAGGAGATATAAATGGTAGATAAGGGCAGCTACAAGCCGCGTCCTACTCCGCCTAAGCCGATCTATAACCGTAACGGCCACGGCCATCGCTTCCGTCCACCGATTCGTCGCCCTCCGATCCGTCCGCCATTCTATCGCTAATTAAATAGGAGTTCGCGCTCATAACTTGGTAAGCTTTGTGCAGGGC	195	MVDKGSYKPRPTPPKPIYNRNGHGHRFRPPIRRPPIRPPFYR	42	-1.51429	10.4543	52.2905	34.7619	5050.92	pyrrhocoricin_L7K_R14K & bac5_17v258	pyrrhocoricin & bac5	pyrrhocoricin	N-terminus	bac5	N-terminus	Ribosome & chaperone	Protein synthesis & protein folding	Ribosome	Protein synthesis	analog	analog
82382	apidaecin1b_R4K_I8K-GHGH-bac5_17v291	27.8026	11.9062	12.7908	9.88841	13.6654	16.0259	7.22159	0	7.53903	0	5.27225	1.14821	9.43837	-2.93269	0.786695	-3.72786	9.66e-05	0.000689719	-1.45e-06	0.00144269	-1.07417	0.699274	-2.5697	0.795085	0.08	0.491666	0.676006	0.56034	active	3	apidaecin1b_R4K_I8K	bac5_17v291	basic	basic	GHGH	GGCCACGGCCAT	4	yes	TGTCTGCAGAGGAGATATAAATGGGCAATAACAAGCCGGTGTACAAGCCTCAGCCGCGTCCTCCGCATCCGCGCCTGGGCCACGGCCATCGCTGGCGCCGTCCGATCCGTCGCCGTCCGATCCGCCCGCCATTCTGGCGTTAATTAAATAGGAGTTCGCGCTCATAACTTGGTTCGAGTAAGCTTTGTGCAGGGC	195	MGNNKPVYKPQPRPPHPRLGHGHRWRRPIRRRPIRPPFWR	40	-1.7875	12.6955	106.24	36.5	4998.91	apidaecin1b_R4K_I8K & bac5_17v291	apidaecin1b & bac5	apidaecin1b	C-terminus	bac5	N-terminus	Ribosome & chaperone	Protein synthesis & protein folding	Ribosome	Protein synthesis	analog	analog
82389	bac5_17-GHGH-bac5_17v291	21.3866	30.3068	23.4497	15.8627	19.644	22.6248	8.66591	2.98172	9.42378	3.74564	7.38115	3.44462	14.0765	-2.35265	0.533117	-4.413	5.1e-06	0.000100314	-2.76e-06	0.00144269	-1.37028	0.518185	-2.17004	0.53049	0.08	0.491666	0.550567	0.739198	active	3	bac5_17	bac5_17v291	basic	basic	GHGH	GGCCACGGCCAT	4	yes	TGTCTGCAGAGGAGATATAAATGCGCTTCCGTCCGCCTATTCGTCGCCCTCCAATCCGCCCTCCGTTCTACCCGGGCCACGGCCATCGCTGGCGCCGTCCGATCCGTCGCCGTCCGATCCGCCCGCCATTCTGGCGTTAATTAAATAGGAGTTCGCGCTCATAACTTGGTTCGAATGGTAAGCTTTGTGCAGGGC	195	MRFRPPIRRPPIRPPFYPGHGHRWRRPIRRRPIRPPFWR	39	-1.48974	13.4556	149.372	40	5066.08	bac5_17 & bac5_17v291	bac5 & bac5	bac5	N-terminus	bac5	N-terminus	Ribosome	Protein synthesis	Ribosome	Protein synthesis	wt	analog
82390	bac5_17_G-GHGH-bac5_17v291	11.7626	14.071	23.4497	13.5966	14.5194	12.2551	10.1102	11.9269	7.53903	3.74564	5.27225	0	10.6874	-2.46387	0.669154	-3.68207	0.000115672	0.000781888	-1.36e-06	0.00144269	-0.488705	0.474445	-2.17906	0.667362	0.08	0.491666	1.01436	0.734591	active	3	bac5_17_G	bac5_17v291	basic	basic	GHGH	GGCCACGGCCAT	4	yes	TGTCTGCAGAGGAGATATAAATGCGCTTCGGTCCACCGATCCGCGGCCCACCGATCGGTCCACCGTTCTATCCGGGCCACGGCCATCGCTGGCGCCGTCCGATCCGTCGCCGTCCGATCCGCCCGCCATTCTGGCGTTAATTAAATAGGAGTTCGCGCTCATAACTTGGTTCGAATGGTAAGCTTTGTGCAGGGC	195	MRFGPPIRGPPIGPPFYPGHGHRWRRPIRRRPIRPPFWR	39	-1.17436	10.4556	117.692	40	4768.68	bac5_17_G & bac5_17v291	bac5 & bac5	bac5	N-terminus	bac5	N-terminus	Ribosome	Protein synthesis	Ribosome	Protein synthesis	analog	analog
82400	bac7PS-GHGH-bac5_17v291	11.7626	17.3182	15.9885	11.9485	8.54085	12.2551	5.77727	0	7.53903	2.49709	2.1089	3.44462	8.26505	-2.50545	0.693107	-3.61482	0.000150279	0.000941309	-2.08e-06	0.00144269	-1.1252	0.634361	-2.20703	0.686939	0.08	0.491666	0.652511	0.720489	active	3	bac7PS	bac5_17v291	basic	basic	GHGH	GGCCACGGCCAT	4	yes	TGTCTGCAGAGGAGATATAAATGCGTCGCATCCGTCCACCGCGCCTGCCACGCCCGCGCCCTCGTCCTTACTTCATGCCGCGTCCGGGCCACGGCCATCGCTGGCGCCGTCCGATCCGTCGCCGTCCGATCCGCCCGCCATTCTGGCGTTAATTAAATAGGAGTTCGCGCTCATAACGTAAGCTTTGTGCAGGGC	195	MRRIRPPRLPRPRPRPYFMPRPGHGHRWRRPIRRRPIRPPFWR	43	-1.73953	16.4556	127.407	36.2791	5615.78	bac7PS & bac5_17v291	bac7 & bac5	bac7	N-terminus	bac5	N-terminus	Ribosome & chaperone	Protein synthesis & protein folding	Ribosome	Protein synthesis	analog	analog
82402	BF2-A_G-GHGH-bac5_17v291	24.5946	28.142	34.1087	20.2918	20.498	27.3383	10.1102	0	12.2509	8.73983	3.16335	2.29642	15.9612	-2.64924	0.573047	-4.62308	1.89e-06	5.55e-05	-2.22e-06	0.00144269	-1.50137	0.547942	-2.45209	0.577242	0.08	0.491666	0.502745	0.607935	active	3	BF2-A_G	bac5_17v291	basic	basic	GHGH	GGCCACGGCCAT	4	yes	TGTCTGCAGAGGAGATATAAATGCGTGCCGGTCTCCAGTTCCCGGTAGGCGGTGTTCACGGCCTCCTGCGCAAGGGCCACGGCCATCGCTGGCGCCGTCCGATCCGTCGCCGTCCGATCCGCCCGCCATTCTGGCGTTAATTAAATAGGAGTTCGCGCTCATAACTTGGTTCGAATGGTAAGCTTTGTGCAGGGC	195	MRAGLQFPVGGVHGLLRKGHGHRWRRPIRRRPIRPPFWR	39	-0.925641	11.6965	105.985	67.4359	4708.63	BF2-A_G & bac5_17v291	buforin2 & bac5	buforin2	C-terminus	bac5	N-terminus	Nucleic acids	Nucleic acid synthesis	Ribosome	Protein synthesis	analog	analog
82409	dCATH12-4-GHGH-bac5_17v291	34.2186	29.2244	18.1203	18.1288	17.9358	18.854	10.1102	17.8903	13.1933	4.99419	2.1089	9.18566	16.1637	-2.33889	0.538956	-4.33966	7.14e-06	0.000123647	-3.61e-06	0.00144269	-0.777205	0.469663	-2.14859	0.541993	0.08	0.491665	0.83051	0.750271	active	3	dCATH12-4	bac5_17v291	basic	basic	GHGH	GGCCACGGCCAT	4	yes	TGTCTGCAGAGGAGATATAAATGCTGATCAAGAAGATCTATCGCAAGTGGAAGCGTTGGGGCCACGGCCATCGCTGGCGCCGTCCGATCCGTCGCCGTCCGATCCGCCCGCCATTCTGGCGTTAATTAAATAGGAGTTCGCGCTCATAACTTGGTTCGAATGCAGATTCTTGCATCGGTAAGCTTTGTGCAGGGC	195	MLIKKIYRKWKRWGHGHRWRRPIRRRPIRPPFWR	34	-1.54706	14.4549	115.785	57.3529	4621.63	dCATH12-4 & bac5_17v291	dCATH12 & bac5	dCATH12	core	bac5	N-terminus	Nucleic acids	Nucleic acid synthesis	Ribosome	Protein synthesis	analog	analog
82421	onc_P4K_L7R-GHGH-bac5_17v291	20.3173	14.071	12.7908	6.48927	5.9786	3.7708	5.77727	0	3.76951	0	2.1089	1.14821	6.3518	-3.75829	0.944995	-3.97705	3.49e-05	0.00034624	-5.8e-06	0.0014427	-1.59803	0.718866	-3.33954	0.909044	0.08	0.491665	0.470165	0.32863	active	3	onc_P4K_L7R	bac5_17v291	basic	basic	GHGH	GGCCACGGCCAT	4	yes	TGTCTGCAGAGGAGATATAAATGGTTGACAAGAAGCCGTACCGTCCGCGTCCGCGTCCTCCGCGTCGCATCTACAACCGTGGCCACGGCCATCGCTGGCGCCGTCCGATCCGTCGCCGTCCGATCCGCCCGCCATTCTGGCGTTAATTAAATAGGAGTTCGCGCTCATAACTTGGTTGTAAGCTTTGTGCAGGGC	195	MVDKKPYRPRPRPPRRIYNRGHGHRWRRPIRRRPIRPPFWR	41	-1.98537	15.4552	100.071	35.6098	5368.38	onc_P4K_L7R & bac5_17v291	oncocin & bac5	oncocin	core	bac5	N-terminus	Ribosome & chaperone	Protein synthesis & protein folding	Ribosome	Protein synthesis	analog	analog
82422	oncocin-GHGH-bac5_17v291	38.4959	35.7187	35.1746	19.3648	17.9358	23.5675	10.1102	14.9086	15.0781	2.49709	3.16335	3.44462	18.2883	-3.58478	0.597633	-5.99829	9.97e-10	7.24e-07	-7.58e-06	0.00144269	-1.28583	0.432694	-3.4128	0.589872	0.08	0.491664	0.58376	0.312359	active	3	oncocin	bac5_17v291	basic	basic	GHGH	GGCCACGGCCAT	4	yes	TGTCTGCAGAGGAGATATAAATGGTCGATAAGCCACCGTACCTGCCGCGTCCGCGCCCACCGCGCCGTATCTATAACCGTGGCCACGGCCATCGCTGGCGCCGTCCGATCCGTCGCCGTCCGATCCGCCCGCCATTCTGGCGTTAATTAAATAGGAGTTCGCGCTCATAACTTGGTTGTAAGCTTTGTGCAGGGC	195	MVDKPPYLPRPRPPRRIYNRGHGHRWRRPIRRRPIRPPFWR	41	-1.72683	13.4554	108.893	45.122	5294.29	oncocin & bac5_17v291	oncocin & bac5	oncocin	core	bac5	N-terminus	Ribosome & chaperone	Protein synthesis & protein folding	Ribosome	Protein synthesis	wt	analog
82424	P-10-GHGH-bac5_17v291	16.04	12.9886	15.9885	5.97425	6.83268	5.6562	4.33295	2.98172	3.76951	0	2.1089	0	6.38944	-4.31805	1.11715	-3.86523	5.55e-05	0.00047499	-5.14e-06	0.00144269	-1.49976	0.713189	-3.81653	1.04053	0.08	0.491665	0.503308	0.236112	active	3	P-10	bac5_17v291	basic	basic	GHGH	GGCCACGGCCAT	4	yes	TGTCTGCAGAGGAGATATAAATGGTGTCCAAGATCAAGAAGTACCTGAAGTACAAGGATCGCATCGGCCACGGCCATCGCTGGCGCCGTCCGATCCGTCGCCGTCCGATCCGCCCGCCATTCTGGCGTTAATTAAATAGGAGTTCGCGCTCATAACTTGGTTCGAATGCAGATTCTTGTAAGCTTTGTGCAGGGC	195	MVSKIKKYLKYKDRIGHGHRWRRPIRRRPIRPPFWR	36	-1.43333	13.4548	88.0667	62.2222	4685.67	P-10 & bac5_17v291	P-10 & bac5	P-10	unknown	bac5	N-terminus	Unknown	Unknown	Ribosome	Protein synthesis	wt	analog
82428	Pyrr-mod4-GHGH-bac5_17v291	35.2879	22.7301	31.9769	20.3948	26.4766	24.5102	12.9989	77.5248	11.3085	4.99419	7.38115	1.14821	23.061	-2.94617	0.685425	-4.29832	8.61e-06	0.000138893	-1.42e-06	0.00144269	-0.145705	0.429465	-2.66539	0.706159	0.08	0.491666	1.2866	0.52438	active	3	Pyrr-mod4	bac5_17v291	basic	basic	GHGH	GGCCACGGCCAT	4	yes	TGTCTGCAGAGGAGATATAAATGGTTGATAAGGGTAGCTATCTGCCGCGCCCGACTCCGACCCCGCGTTACCGTCCAATCTATAACCGTAACGGCCACGGCCATCGCTGGCGCCGTCCGATCCGTCGCCGTCCGATCCGCCCGCCATTCTGGCGTTAATTAAATAGGAGTTCGCGCTGTAAGCTTTGTGCAGGGC	195	MVDKGSYLPRPTPTPRYRPIYNRNGHGHRWRRPIRRRPIRPPFWR	45	-1.60222	12.4546	76.1333	41.1111	5664.61	Pyrr-mod4 & bac5_17v291	pyrrhocoricin & bac5	pyrrhocoricin	N-terminus	bac5	N-terminus	Ribosome & chaperone	Protein synthesis & protein folding	Ribosome	Protein synthesis	analog	analog
82431	pyrrhocoricin_L7K_R14K-GHGH-bac5_17v291	19.248	7.5767	7.46128	6.59227	6.83268	10.3697	4.33295	0	4.71189	2.49709	1.05445	0	5.88975	-3.26637	0.993496	-3.28775	0.000504955	0.00229097	-1.53e-06	0.00144269	-1.0128	0.779456	-2.74906	0.962033	0.08	0.491666	0.705382	0.494835	active	3	pyrrhocoricin_L7K_R14K	bac5_17v291	basic	basic	GHGH	GGCCACGGCCAT	4	yes	TGTCTGCAGAGGAGATATAAATGGTAGATAAGGGCAGCTACAAGCCGCGTCCTACTCCGCCTAAGCCGATCTATAACCGTAACGGCCACGGCCATCGCTGGCGCCGTCCGATCCGTCGCCGTCCGATCCGCCCGCCATTCTGGCGTTAATTAAATAGGAGTTCGCGCTCATAACTTGGTAAGCTTTGTGCAGGGC	195	MVDKGSYKPRPTPPKPIYNRNGHGHRWRRPIRRRPIRPPFWR	42	-1.73095	12.4551	80.2976	34.7619	5231.14	pyrrhocoricin_L7K_R14K & bac5_17v291	pyrrhocoricin & bac5	pyrrhocoricin	N-terminus	bac5	N-terminus	Ribosome & chaperone	Protein synthesis & protein folding	Ribosome	Protein synthesis	analog	analog
82439	apidaecin1b_R4K_I8K_H15R-GHGH-bac5_278	7.48532	10.8239	5.32949	6.90129	3.41634	3.7708	0	2.98172	2.82714	0	0	1.14821	3.72368	-4.25202	1.32894	-3.19956	0.000688188	0.0028984	-1.38e-06	0.00144269	-1.01686	0.981224	-3.37558	1.38054	0.08	0.491666	0.703399	0.320523	active	3	apidaecin1b_R4K_I8K_H15R	bac5_278	basic	basic	GHGH	GGCCACGGCCAT	4	yes	TGTCTGCAGAGGAGATATAAATGGGTAATAACAAGCCGGTATACAAGCCGCAGCCGCGTCCTCCGCGTCCGCGCCTGGGCCACGGCCATCGTTGGCGCTGGCCGATCCGCCGTCCGCCAATCCGTCCACCGTTCTACCGTTAATTAAATAGGAGTTCGCGCTCATAACTTGGTTCGAGTAAGCTTTGTGCAGGGC	195	MGNNKPVYKPQPRPPRPRLGHGHRWRWPIRRPPIRPPFYR	40	-1.6675	11.4545	99.4925	36.5	4965.87	apidaecin1b_R4K_I8K_H15R & bac5_278	apidaecin1b & bac5	apidaecin1b	C-terminus	bac5	N-terminus	Ribosome & chaperone	Protein synthesis & protein folding	Ribosome	Protein synthesis	analog	analog
82441	apidaecin1b_R4K_I8R_H15R-GHGH-bac5_278	12.832	10.8239	9.59307	6.90129	9.39494	6.5989	7.22159	0	3.76951	0	1.05445	1.14821	5.77815	-3.85416	1.12906	-3.41361	0.000320542	0.00163096	-2.07e-06	0.00144269	-0.824329	0.664551	-3.28004	1.05516	0.08	0.491666	0.80382	0.342467	active	3	apidaecin1b_R4K_I8R_H15R	bac5_278	basic	basic	GHGH	GGCCACGGCCAT	4	yes	TGTCTGCAGAGGAGATATAAATGGGTAATAACAAGCCGGTGTACCGCCCGCAGCCACGTCCACCGCGTCCGCGTCTGGGCCACGGCCATCGTTGGCGCTGGCCGATCCGCCGTCCGCCAATCCGTCCACCGTTCTACCGTTAATTAAATAGGAGTTCGCGCTCATAACTTGGTTCGAGTAAGCTTTGTGCAGGGC	195	MGNNKPVYRPQPRPPRPRLGHGHRWRWPIRRPPIRPPFYR	40	-1.6825	11.4546	101.965	36.5	4993.88	apidaecin1b_R4K_I8R_H15R & bac5_278	apidaecin1b & bac5	apidaecin1b	C-terminus	bac5	N-terminus	Ribosome & chaperone	Protein synthesis & protein folding	Ribosome	Protein synthesis	analog	analog
82447	bac5_17v258-GHGH-bac5_278	40.6346	31.3892	31.9769	19.2618	19.644	18.854	8.66591	0	15.0781	11.2369	6.3267	2.29642	17.1137	-2.41098	0.525751	-4.58579	2.26e-06	6.15e-05	-4.96e-06	0.00144269	-1.61416	0.532466	-2.23755	0.528671	0.08	0.491665	0.464938	0.705407	active	3	bac5_17v258	bac5_278	basic	basic	GHGH	GGCCACGGCCAT	4	yes	TGTCTGCAGAGGAGATATAAATGCGCTTCCGTCCACCGATTCGTCGCCCTCCGATCCGTCCGCCATTCTATCGCGGCCACGGCCATCGTTGGCGCTGGCCGATCCGCCGTCCGCCAATCCGTCCACCGTTCTACCGTTAATTAAATAGGAGTTCGCGCTCATAACTTGGTTCGAATGGTAAGCTTTGTGCAGGGC	195	MRFRPPIRRPPIRPPFYRGHGHRWRWPIRRPPIRPPFYR	39	-1.40769	12.4548	129.031	40	5073.07	bac5_17v258 & bac5_278	bac5 & bac5	bac5	N-terminus	bac5	N-terminus	Ribosome	Protein synthesis	Ribosome	Protein synthesis	analog	analog
82454	bac7_R4K_P5K_R16K-GHGH-bac5_278	19.248	27.0596	19.1861	12.2575	7.68677	17.9113	1.44432	8.94517	8.48141	2.49709	3.16335	1.14821	10.7524	-3.26271	0.733597	-4.44755	4.34e-06	9.16e-05	-3.51e-06	0.00144269	-1.50081	0.640909	-2.97665	0.728008	0.08	0.491665	0.502941	0.422618	active	3	bac7_R4K_P5K_R16K	bac5_278	basic	basic	GHGH	GGCCACGGCCAT	4	yes	TGTCTGCAGAGGAGATATAAATGCGCCGTATCAAGAAGCGCCCACCGCGTCTGCCGCGCCCGCGTCCGAAGGGCCACGGCCATCGTTGGCGCTGGCCGATCCGCCGTCCGCCAATCCGTCCACCGTTCTACCGTTAATTAAATAGGAGTTCGCGCTCATAACTTGGTTCGAATGCAGGTAAGCTTTGTGCAGGGC	195	MRRIKKRPPRLPRPRPKGHGHRWRWPIRRPPIRPPFYR	38	-1.84211	15.4551	118.289	41.0526	4902.95	bac7_R4K_P5K_R16K & bac5_278	bac7 & bac5	bac7	N-terminus	bac5	N-terminus	Ribosome & chaperone	Protein synthesis & protein folding	Ribosome	Protein synthesis	analog	analog
82456	bac7PS-GHGH-bac5_278	26.7333	31.3892	21.3179	15.8627	17.0817	10.3697	4.33295	0	15.0781	1.24855	4.2178	0	12.3027	-3.8299	0.811343	-4.72044	1.18e-06	4.25e-05	-3.35e-06	0.00144269	-1.28337	0.639572	-3.52392	0.798901	0.08	0.491666	0.584754	0.289203	active	3	bac7PS	bac5_278	basic	basic	GHGH	GGCCACGGCCAT	4	yes	TGTCTGCAGAGGAGATATAAATGCGTCGCATCCGTCCACCGCGCCTGCCACGCCCGCGCCCTCGTCCTTACTTCATGCCGCGTCCGGGCCACGGCCATCGTTGGCGCTGGCCGATCCGCCGTCCGCCAATCCGTCCACCGTTCTACCGTTAATTAAATAGGAGTTCGCGCTCATAACGTAAGCTTTGTGCAGGGC	195	MRRIRPPRLPRPRPRPYFMPRPGHGHRWRWPIRRPPIRPPFYR	43	-1.59767	14.4548	117.735	36.2791	5563.7	bac7PS & bac5_278	bac7 & bac5	bac7	N-terminus	bac5	N-terminus	Ribosome & chaperone	Protein synthesis & protein folding	Ribosome	Protein synthesis	analog	analog
82458	BF2-A_G-GHGH-bac5_278	31.0106	40.0483	29.8451	20.6009	28.1848	23.5675	15.8875	5.96345	11.3085	4.99419	6.3267	4.59283	18.5275	-2.65868	0.499999	-5.31737	5.26e-08	6.55e-06	-4.41e-06	0.00144269	-1.2622	0.444493	-2.51157	0.498392	0.08	0.491665	0.593398	0.583379	active	3	BF2-A_G	bac5_278	basic	basic	GHGH	GGCCACGGCCAT	4	yes	TGTCTGCAGAGGAGATATAAATGCGTGCCGGTCTCCAGTTCCCGGTAGGCGGTGTTCACGGCCTCCTGCGCAAGGGCCACGGCCATCGTTGGCGCTGGCCGATCCGCCGTCCGCCAATCCGTCCACCGTTCTACCGTTAATTAAATAGGAGTTCGCGCTCATAACTTGGTTCGAATGGTAAGCTTTGTGCAGGGC	195	MRAGLQFPVGGVHGLLRKGHGHRWRWPIRRPPIRPPFYR	39	-0.769231	9.69568	95.3205	67.4359	4656.54	BF2-A_G & bac5_278	buforin2 & bac5	buforin2	C-terminus	bac5	N-terminus	Nucleic acids	Nucleic acid synthesis	Ribosome	Protein synthesis	analog	analog
82465	dCATH12-4-GHGH-bac5_278	13.9013	18.4006	6.39538	9.88841	9.39494	14.1405	7.22159	8.94517	6.59665	2.49709	1.05445	1.14821	8.29869	-3.05174	0.856213	-3.56423	0.000182462	0.00108086	-8.2e-07	0.00144269	-0.412765	0.48805	-2.65614	0.837894	0.08	0.491666	1.06918	0.527755	active	3	dCATH12-4	bac5_278	basic	basic	GHGH	GGCCACGGCCAT	4	yes	TGTCTGCAGAGGAGATATAAATGCTGATCAAGAAGATCTATCGCAAGTGGAAGCGTTGGGGCCACGGCCATCGTTGGCGCTGGCCGATCCGCCGTCCGCCAATCCGTCCACCGTTCTACCGTTAATTAAATAGGAGTTCGCGCTCATAACTTGGTTCGAATGCAGATTCTTGCATCGGTAAGCTTTGTGCAGGGC	195	MLIKKIYRKWKRWGHGHRWRWPIRRPPIRPPFYR	34	-1.36765	12.4542	103.553	57.3529	4569.55	dCATH12-4 & bac5_278	dCATH12 & bac5	dCATH12	core	bac5	N-terminus	Nucleic acids	Nucleic acid synthesis	Ribosome	Protein synthesis	analog	analog
82466	dCATH12-5-GHGH-bac5_278	19.248	20.5653	14.9226	9.16738	6.83268	13.1978	2.88864	8.94517	6.59665	6.24274	2.1089	1.14821	9.322	-2.57084	0.667511	-3.85139	5.87e-05	0.000492682	-4.18e-06	0.00144269	-1.25705	0.638486	-2.29808	0.666074	0.08	0.491665	0.595521	0.676425	active	3	dCATH12-5	bac5_278	basic	basic	GHGH	GGCCACGGCCAT	4	yes	TGTCTGCAGAGGAGATATAAATGCTGTGGAAGAAGATCTATCGTAAGTGGAAGCGCTGGGGCCACGGCCATCGTTGGCGCTGGCCGATCCGCCGTCCGCCAATCCGTCCACCGTTCTACCGTTAATTAAATAGGAGTTCGCGCTCATAACTTGGTTCGAATGCAGATTCTTGCATCGGTAAGCTTTGTGCAGGGC	195	MLWKKIYRKWKRWGHGHRWRWPIRRPPIRPPFYR	34	-1.52647	12.4542	113.015	45.8824	4642.61	dCATH12-5 & bac5_278	dCATH12 & bac5	dCATH12	core	bac5	N-terminus	Nucleic acids	Nucleic acid synthesis	Ribosome	Protein synthesis	analog	analog
82474	onc_MCVW-GHGH-bac5_278	17.1093	12.9886	25.5815	11.8455	13.6654	16.0259	10.1102	2.98172	8.48141	0	1.05445	3.44462	10.2741	-3.60796	0.830141	-4.3462	6.93e-06	0.000121666	-2.22e-06	0.00144269	-0.941261	0.548502	-3.28067	0.801153	0.08	0.491666	0.74124	0.342318	active	3	onc_MCVW	bac5_278	basic	basic	GHGH	GGCCACGGCCAT	4	yes	TGTCTGCAGAGGAGATATAAATGATGGACAAGCCTTGCTACCTGCCGCGTCCGCGTCCACCGGTATGGATCTACAACCGTGGCCACGGCCATCGTTGGCGCTGGCCGATCCGCCGTCCGCCAATCCGTCCACCGTTCTACCGTTAATTAAATAGGAGTTCGCGCTCATAACTTGGTTGTAAGCTTTGTGCAGGGC	195	MMDKPCYLPRPRPPVWIYNRGHGHRWRWPIRRPPIRPPFYR	41	-1.23415	9.42397	87.7415	45.122	5253.26	onc_MCVW & bac5_278	oncocin & bac5	oncocin	core	bac5	N-terminus	Ribosome & chaperone	Protein synthesis & protein folding	Ribosome	Protein synthesis	analog	analog
82476	onc_P4K_L7K-GHGH-bac5_278	19.248	24.8949	18.1203	6.90129	11.9572	7.5416	1.44432	0	8.48141	1.24855	2.1089	0	8.49553	-4.21207	0.948488	-4.44083	4.48e-06	9.32e-05	-5.29e-06	0.00144269	-1.83784	0.687147	-3.82809	0.911779	0.08	0.491665	0.398162	0.234228	active	3	onc_P4K_L7K	bac5_278	basic	basic	GHGH	GGCCACGGCCAT	4	yes	TGTCTGCAGAGGAGATATAAATGGTTGATAAGAAGCCGTACAAGCCGCGTCCGCGTCCACCGCGTCGCATCTACAACCGTGGCCACGGCCATCGTTGGCGCTGGCCGATCCGCCGTCCGCCAATCCGTCCACCGTTCTACCGTTAATTAAATAGGAGTTCGCGCTCATAACTTGGTTGTAAGCTTTGTGCAGGGC	195	MVDKKPYKPRPRPPRRIYNRGHGHRWRWPIRRPPIRPPFYR	41	-1.82195	13.4543	87.5146	35.6098	5288.28	onc_P4K_L7K & bac5_278	oncocin & bac5	oncocin	core	bac5	N-terminus	Ribosome & chaperone	Protein synthesis & protein folding	Ribosome	Protein synthesis	analog	analog
82477	onc_P4K_L7R-GHGH-bac5_278	18.1786	17.3182	15.9885	7.3133	5.9786	11.3124	2.88864	8.94517	4.71189	2.49709	1.05445	2.29642	8.20694	-3.17335	0.768387	-4.12989	1.81e-05	0.000226863	-5.1e-06	0.00144269	-1.44721	0.658358	-2.8582	0.755165	0.08	0.491665	0.521977	0.458781	active	3	onc_P4K_L7R	bac5_278	basic	basic	GHGH	GGCCACGGCCAT	4	yes	TGTCTGCAGAGGAGATATAAATGGTTGACAAGAAGCCGTACCGTCCGCGTCCGCGTCCTCCGCGTCGCATCTACAACCGTGGCCACGGCCATCGTTGGCGCTGGCCGATCCGCCGTCCGCCAATCCGTCCACCGTTCTACCGTTAATTAAATAGGAGTTCGCGCTCATAACTTGGTTGTAAGCTTTGTGCAGGGC	195	MVDKKPYRPRPRPPRRIYNRGHGHRWRWPIRRPPIRPPFYR	41	-1.83659	13.4545	89.9268	35.6098	5316.29	onc_P4K_L7R & bac5_278	oncocin & bac5	oncocin	core	bac5	N-terminus	Ribosome & chaperone	Protein synthesis & protein folding	Ribosome	Protein synthesis	analog	analog
82478	oncocin-GHGH-bac5_278	26.7333	24.8949	28.7792	15.8627	11.9572	21.6821	11.5545	14.9086	13.1933	6.24274	3.16335	4.59283	15.2971	-2.54492	0.5328	-4.77649	8.92e-07	3.63e-05	-5.55e-06	0.00144269	-0.859525	0.441705	-2.37493	0.530988	0.08	0.491665	0.784447	0.641334	active	3	oncocin	bac5_278	basic	basic	GHGH	GGCCACGGCCAT	4	yes	TGTCTGCAGAGGAGATATAAATGGTCGATAAGCCACCGTACCTGCCGCGTCCGCGCCCACCGCGCCGTATCTATAACCGTGGCCACGGCCATCGTTGGCGCTGGCCGATCCGCCGTCCGCCAATCCGTCCACCGTTCTACCGTTAATTAAATAGGAGTTCGCGCTCATAACTTGGTTGTAAGCTTTGTGCAGGGC	195	MVDKPPYLPRPRPPRRIYNRGHGHRWRWPIRRPPIRPPFYR	41	-1.57805	11.4546	98.7488	45.122	5242.21	oncocin & bac5_278	oncocin & bac5	oncocin	core	bac5	N-terminus	Ribosome & chaperone	Protein synthesis & protein folding	Ribosome	Protein synthesis	wt	analog
82480	P-10-GHGH-bac5_278	23.5253	16.2358	27.7133	10.8154	15.3735	12.2551	0	5.96345	5.65427	7.49128	1.05445	3.44462	10.7939	-2.5303	0.629413	-4.0201	2.91e-05	0.00030655	-3.71e-06	0.00144269	-2.27491	0.706883	-2.28314	0.6321	0.08	0.491665	0.294097	0.683463	active	3	P-10	bac5_278	basic	basic	GHGH	GGCCACGGCCAT	4	yes	TGTCTGCAGAGGAGATATAAATGGTGTCCAAGATCAAGAAGTACCTGAAGTACAAGGATCGCATCGGCCACGGCCATCGTTGGCGCTGGCCGATCCGCCGTCCGCCAATCCGTCCACCGTTCTACCGTTAATTAAATAGGAGTTCGCGCTCATAACTTGGTTCGAATGCAGATTCTTGTAAGCTTTGTGCAGGGC	195	MVSKIKKYLKYKDRIGHGHRWRWPIRRPPIRPPFYR	36	-1.26389	11.454	76.5139	62.2222	4633.59	P-10 & bac5_278	P-10 & bac5	P-10	unknown	bac5	N-terminus	Unknown	Unknown	Ribosome	Protein synthesis	wt	analog
82482	PR-39_22-GHGH-bac5_278	32.08	35.7187	17.0544	19.3648	17.9358	16.9686	5.77727	5.96345	9.42378	6.24274	4.2178	3.44462	14.516	-2.60607	0.551716	-4.72358	1.16e-06	4.22e-05	-4.19e-06	0.00144269	-1.57654	0.536417	-2.42564	0.550867	0.08	0.491665	0.477223	0.619185	active	3	PR-39_22	bac5_278	basic	basic	GHGH	GGCCACGGCCAT	4	yes	TGTCTGCAGAGGAGATATAAATGCGTCGCCGTCCGCGTCCACCGTATCTGCCGCGTCCACGTCCGCCACCGTTCTTCCCGCCACGCCTGGGCCACGGCCATCGTTGGCGCTGGCCGATCCGCCGTCCGCCAATCCGTCCACCGTTCTACCGTTAATTAAATAGGAGTTCGCGCTCATGTAAGCTTTGTGCAGGGC	195	MRRRPRPPYLPRPRPPPFFPPRLGHGHRWRWPIRRPPIRPPFYR	44	-1.52727	13.4548	137.541	35.4545	5617.73	PR-39_22 & bac5_278	PR-39 & bac5	PR-39	N-terminus	bac5	N-terminus	Ribosome & DNA synthesis proteins	Protein synthesis & DNA synthesis	Ribosome	Protein synthesis	wt	analog
82484	Pyrr-mod4-GHGH-bac5_278	28.872	24.8949	37.3064	23.176	14.5194	25.4529	12.9989	83.4882	15.0781	2.49709	5.27225	5.74104	23.2748	-2.81596	0.692002	-4.06929	2.36e-05	0.00026786	-1.53e-06	0.00144269	-0.0018708	0.424665	-2.52063	0.707193	0.08	0.491666	1.42149	0.579727	active	3	Pyrr-mod4	bac5_278	basic	basic	GHGH	GGCCACGGCCAT	4	yes	TGTCTGCAGAGGAGATATAAATGGTTGATAAGGGTAGCTATCTGCCGCGCCCGACTCCGACCCCGCGTTACCGTCCAATCTATAACCGTAACGGCCACGGCCATCGTTGGCGCTGGCCGATCCGCCGTCCGCCAATCCGTCCACCGTTCTACCGTTAATTAAATAGGAGTTCGCGCTGTAAGCTTTGTGCAGGGC	195	MVDKGSYLPRPTPTPRYRPIYNRNGHGHRWRWPIRRPPIRPPFYR	45	-1.46667	10.4538	66.8911	41.1111	5612.52	Pyrr-mod4 & bac5_278	pyrrhocoricin & bac5	pyrrhocoricin	N-terminus	bac5	N-terminus	Ribosome & chaperone	Protein synthesis & protein folding	Ribosome	Protein synthesis	analog	analog
82497	apidaecin1b_R4K_I8R_H15R-GHGH-bac7_16	21.3866	23.8125	21.3179	12.7725	5.12451	15.0832	5.77727	2.98172	8.48141	2.49709	0	2.29642	10.1276	-3.92395	0.83877	-4.67822	1.45e-06	4.8e-05	-5.12e-06	0.00144269	-1.60751	0.624907	-3.60282	0.817276	0.08	0.491665	0.467088	0.273812	active	3	apidaecin1b_R4K_I8R_H15R	bac7_16	basic	basic	GHGH	GGCCACGGCCAT	4	yes	TGTCTGCAGAGGAGATATAAATGGGTAATAACAAGCCGGTGTACCGCCCGCAGCCACGTCCACCGCGTCCGCGTCTGGGCCACGGCCATCGCCGTATTCGTCCGCGTCCTCCGCGTCTGCCACGTCCGCGTCCGCGTTAATTAAATAGGAGTTCGCGCTCATAACTTGGTTCGAATGGTAAGCTTTGTGCAGGGC	195	MGNNKPVYRPQPRPPRPRLGHGHRRIRPRPPRLPRPRPR	39	-2.00769	13.4554	66.1974	37.4359	4720.6	apidaecin1b_R4K_I8R_H15R & bac7_16	apidaecin1b & bac7	apidaecin1b	C-terminus	bac7	N-terminus	Ribosome & chaperone	Protein synthesis & protein folding	Ribosome & chaperone	Protein synthesis & protein folding	analog	wt
82501	bac5_17-GHGH-bac7_16	10.6933	14.071	11.7249	10.4034	17.0817	12.2551	2.88864	2.98172	4.71189	4.99419	1.05445	1.14821	7.83405	-2.39004	0.743456	-3.21477	0.000652749	0.00278697	3.65e-07	0.00144269	-1.12695	0.713521	-2.03853	0.736651	0.08	0.491667	0.651721	0.809749	active	3	bac5_17	bac7_16	basic	basic	GHGH	GGCCACGGCCAT	4	yes	TGTCTGCAGAGGAGATATAAATGCGCTTCCGTCCGCCTATTCGTCGCCCTCCAATCCGCCCTCCGTTCTACCCGGGCCACGGCCATCGCCGTATTCGTCCGCGTCCTCCGCGTCTGCCACGTCCGCGTCCGCGTTAATTAAATAGGAGTTCGCGCTCATAACTTGGTTCGAATGCAGGTAAGCTTTGTGCAGGGC	195	MRFRPPIRRPPIRPPFYPGHGHRRIRPRPPRLPRPRPR	38	-1.65789	13.4556	102.966	41.0526	4740.72	bac5_17 & bac7_16	bac5 & bac7	bac5	N-terminus	bac7	N-terminus	Ribosome	Protein synthesis	Ribosome & chaperone	Protein synthesis & protein folding	wt	wt
82502	bac5_17_G-GHGH-bac7_16	13.9013	17.3182	18.1203	13.3906	16.2276	11.3124	5.77727	8.94517	7.53903	1.24855	1.05445	1.14821	9.66525	-3.8514	0.920942	-4.18203	1.44e-05	0.000195131	-1.39e-06	0.00144269	-0.813549	0.534268	-3.46867	0.879173	0.08	0.491666	0.809849	0.300495	active	3	bac5_17_G	bac7_16	basic	basic	GHGH	GGCCACGGCCAT	4	yes	TGTCTGCAGAGGAGATATAAATGCGCTTCGGTCCACCGATCCGCGGCCCACCGATCGGTCCACCGTTCTATCCGGGCCACGGCCATCGCCGTATTCGTCCGCGTCCTCCGCGTCTGCCACGTCCGCGTCCGCGTTAATTAAATAGGAGTTCGCGCTCATAACTTGGTTCGAATGCAGGTAAGCTTTGTGCAGGGC	195	MRFGPPIRGPPIGPPFYPGHGHRRIRPRPPRLPRPRPR	38	-1.33421	10.4556	70.4526	41.0526	4443.31	bac5_17_G & bac7_16	bac5 & bac7	bac5	N-terminus	bac7	N-terminus	Ribosome	Protein synthesis	Ribosome & chaperone	Protein synthesis & protein folding	analog	wt
82503	bac5_17v258-GHGH-bac7_16	14.9706	21.6477	22.3838	15.1416	8.54085	16.0259	4.33295	5.96345	1.88476	2.49709	6.3267	2.29642	10.1677	-2.38436	0.629176	-3.78966	7.54e-05	0.000584062	-2.48e-06	0.00144269	-2.09067	0.720629	-2.13445	0.627883	0.08	0.491666	0.334159	0.757661	active	3	bac5_17v258	bac7_16	basic	basic	GHGH	GGCCACGGCCAT	4	yes	TGTCTGCAGAGGAGATATAAATGCGCTTCCGTCCACCGATTCGTCGCCCTCCGATCCGTCCGCCATTCTATCGCGGCCACGGCCATCGCCGTATTCGTCCGCGTCCTCCGCGTCTGCCACGTCCGCGTCCGCGTTAATTAAATAGGAGTTCGCGCTCATAACTTGGTTCGAATGCAGGTAAGCTTTGTGCAGGGC	195	MRFRPPIRRPPIRPPFYRGHGHRRIRPRPPRLPRPRPR	38	-1.73421	14.4556	93.0342	41.0526	4799.79	bac5_17v258 & bac7_16	bac5 & bac7	bac5	N-terminus	bac7	N-terminus	Ribosome	Protein synthesis	Ribosome & chaperone	Protein synthesis & protein folding	analog	wt
82506	bac7_16-GHGH-bac7_16	8.55465	11.9062	8.52718	5.66524	7.68677	4.7135	2.88864	0	2.82714	1.24855	2.1089	0	4.67723	-3.10771	0.982117	-3.1643	0.000777284	0.00317725	-2.2e-06	0.00144269	-1.24019	0.858286	-2.58738	0.943698	0.08	0.491666	0.602523	0.553517	active	3	bac7_16	bac7_16	basic	basic	GHGH	GGCCACGGCCAT	4	yes	TGTCTGCAGAGGAGATATAAATGCGCCGTATTCGTCCGCGTCCTCCGCGTCTGCCACGTCCGCGTCCGCGTGGCCACGGCCATCGCCGTATTCGTCCGCGTCCTCCGCGTCTGCCACGTCCGCGTCCGCGTTAATTAAATAGGAGTTCGCGCTCATAACTTGGTTCGAATGCAGATTGTAAGCTTTGTGCAGGGC	195	MRRIRPRPPRLPRPRPRGHGHRRIRPRPPRLPRPRPR	37	-2.15946	16.4564	75.6432	42.1622	4654.63	bac7_16 & bac7_16	bac7 & bac7	bac7	N-terminus	bac7	N-terminus	Ribosome & chaperone	Protein synthesis & protein folding	Ribosome & chaperone	Protein synthesis & protein folding	wt	wt
82508	bac7_P5K_R16K-GHGH-bac7_16	23.5253	15.1534	12.7908	14.3176	10.249	21.6821	4.33295	2.98172	6.59665	0	4.2178	2.29642	9.84531	-2.92004	0.749476	-3.89611	4.89e-05	0.000436686	-8.55e-07	0.00144269	-1.36991	0.689887	-2.59658	0.747599	0.08	0.491666	0.55071	0.549999	active	3	bac7_P5K_R16K	bac7_16	basic	basic	GHGH	GGCCACGGCCAT	4	yes	TGTCTGCAGAGGAGATATAAATGCGCCGTATTCGTAAGCGCCCTCCACGTCTGCCGCGTCCGCGTCCGAAGGGCCACGGCCATCGCCGTATTCGTCCGCGTCCTCCGCGTCTGCCACGTCCGCGTCCGCGTTAATTAAATAGGAGTTCGCGCTCATAACTTGGTTCGAATGCAGATTGTAAGCTTTGTGCAGGGC	195	MRRIRKRPPRLPRPRPKGHGHRRIRPRPPRLPRPRPR	37	-2.20541	17.456	83.3243	42.1622	4657.68	bac7_P5K_R16K & bac7_16	bac7 & bac7	bac7	N-terminus	bac7	N-terminus	Ribosome & chaperone	Protein synthesis & protein folding	Ribosome & chaperone	Protein synthesis & protein folding	analog	wt
82510	bac7_R4K_P5K_R16K-GHGH-bac7_16	22.456	17.3182	18.1203	11.7425	11.9572	19.7967	4.33295	2.98172	6.59665	1.24855	4.2178	4.59283	10.4468	-2.52452	0.62428	-4.04389	2.63e-05	0.000286932	-2.65e-06	0.00144269	-1.65269	0.626695	-2.28331	0.621889	0.08	0.491666	0.452686	0.683382	active	3	bac7_R4K_P5K_R16K	bac7_16	basic	basic	GHGH	GGCCACGGCCAT	4	yes	TGTCTGCAGAGGAGATATAAATGCGCCGTATCAAGAAGCGCCCACCGCGTCTGCCGCGCCCGCGTCCGAAGGGCCACGGCCATCGCCGTATTCGTCCGCGTCCTCCGCGTCTGCCACGTCCGCGTCCGCGTTAATTAAATAGGAGTTCGCGCTCATAACTTGGTTCGAATGCAGATTGTAAGCTTTGTGCAGGGC	195	MRRIKKRPPRLPRPRPKGHGHRRIRPRPPRLPRPRPR	37	-2.18919	17.4559	81.0297	42.1622	4629.66	bac7_R4K_P5K_R16K & bac7_16	bac7 & bac7	bac7	N-terminus	bac7	N-terminus	Ribosome & chaperone	Protein synthesis & protein folding	Ribosome & chaperone	Protein synthesis & protein folding	analog	wt
82511	bac7_R4K_R16K-GHGH-bac7_16	13.9013	11.9062	17.0544	5.97425	7.68677	10.3697	1.44432	2.98172	4.71189	0	2.1089	1.14821	6.60731	-3.67918	0.948598	-3.87855	5.25e-05	0.000457597	-3.62e-06	0.00144269	-1.7509	0.754225	-3.25504	0.91079	0.08	0.491665	0.422897	0.348452	active	3	bac7_R4K_R16K	bac7_16	basic	basic	GHGH	GGCCACGGCCAT	4	yes	TGTCTGCAGAGGAGATATAAATGCGCCGTATTAAGCCACGTCCACCGCGCCTGCCGCGCCCGCGCCCTAAGGGCCACGGCCATCGCCGTATTCGTCCGCGTCCTCCGCGTCTGCCACGTCCGCGTCCGCGTTAATTAAATAGGAGTTCGCGCTCATAACTTGGTTCGAATGCAGATTGTAAGCTTTGTGCAGGGC	195	MRRIKPRPPRLPRPRPKGHGHRRIRPRPPRLPRPRPR	37	-2.12703	16.456	68.1432	42.1622	4598.61	bac7_R4K_R16K & bac7_16	bac7 & bac7	bac7	N-terminus	bac7	N-terminus	Ribosome & chaperone	Protein synthesis & protein folding	Ribosome & chaperone	Protein synthesis & protein folding	analog	wt
82512	bac7PS-GHGH-bac7_16	8.55465	14.071	13.8567	9.27038	4.27043	7.5416	1.44432	2.98172	5.65427	0	1.05445	4.59283	6.10769	-2.76112	0.849621	-3.24983	0.000577374	0.00253734	-1.94e-06	0.00144269	-1.23589	0.822377	-2.33721	0.839759	0.08	0.491666	0.604322	0.658323	active	3	bac7PS	bac7_16	basic	basic	GHGH	GGCCACGGCCAT	4	yes	TGTCTGCAGAGGAGATATAAATGCGTCGCATCCGTCCACCGCGCCTGCCACGCCCGCGCCCTCGTCCTTACTTCATGCCGCGTCCGGGCCACGGCCATCGCCGTATTCGTCCGCGTCCTCCGCGTCTGCCACGTCCGCGTCCGCGTTAATTAAATAGGAGTTCGCGCTCATAACTTGGTAAGCTTTGTGCAGGGC	195	MRRIRPPRLPRPRPRPYFMPRPGHGHRRIRPRPPRLPRPRPR	42	-1.89762	16.4556	84.8976	37.1429	5290.41	bac7PS & bac7_16	bac7 & bac7	bac7	N-terminus	bac7	N-terminus	Ribosome & chaperone	Protein synthesis & protein folding	Ribosome & chaperone	Protein synthesis & protein folding	analog	wt
82513	BF2-A-GHGH-bac7_16	22.456	12.9886	10.659	14.1116	13.6654	15.0832	18.7761	8.94517	7.53903	2.49709	2.1089	0	10.7358	-3.31096	0.839231	-3.94523	3.99e-05	0.000380564	-4.81e-07	0.00144269	-0.221617	0.407903	-2.95155	0.812429	0.08	0.491667	1.22066	0.430036	active	3	BF2-A	bac7_16	basic	basic	GHGH	GGCCACGGCCAT	4	yes	TGTCTGCAGAGGAGATATAAATGCGTGCTGGTCTCCAGTTCCCGGTAGGTCGCGTTCATCGTCTCCTGCGTAAGGGCCACGGCCATCGCCGTATTCGTCCGCGTCCTCCGCGTCTGCCACGTCCGCGTCCGCGTTAATTAAATAGGAGTTCGCGCTCATAACTTGGTTCGAATGCAGGTAAGCTTTGTGCAGGGC	195	MRAGLQFPVGRVHRLLRKGHGHRRIRPRPPRLPRPRPR	38	-1.29474	13.6965	57.9184	69.2105	4581.53	BF2-A & bac7_16	buforin2 & bac7	buforin2	C-terminus	bac7	N-terminus	Nucleic acids	Nucleic acid synthesis	Ribosome & chaperone	Protein synthesis & protein folding	analog	wt
82516	BF2-C_G-GHGH-bac7_16	28.872	36.8011	21.3179	16.3777	14.5194	23.5675	14.4432	5.96345	19.7899	7.49128	2.1089	8.03746	16.6075	-2.38906	0.539631	-4.42722	4.77e-06	9.67e-05	-4.34e-06	0.00144269	-0.797315	0.477174	-2.20662	0.54546	0.08	0.491665	0.819013	0.720693	active	3	BF2-C_G	bac7_16	basic	basic	GHGH	GGCCACGGCCAT	4	yes	TGTCTGCAGAGGAGATATAAATGCGTGCCGGTCTCCAGTTCCCGCTGGGCGGTCTCCTGGGTGGCCTCCTGGGCGGTCTCCTGCGCGGCCACGGCCATCGCCGTATTCGTCCGCGTCCTCCGCGTCTGCCACGTCCGCGTCCGCGTTAATTAAATAGGAGTTCGCGCTCATAACTTGGTAAGCTTTGTGCAGGGC	195	MRAGLQFPLGGLLGGLLGGLLRGHGHRRIRPRPPRLPRPRPR	42	-0.583333	10.4564	59.6048	95.2381	4656.63	BF2-C_G & bac7_16	buforin2 & bac7	buforin2	C-terminus	bac7	N-terminus	Nucleic acids	Nucleic acid synthesis	Ribosome & chaperone	Protein synthesis & protein folding	analog	wt
82521	dCATH12-4-GHGH-bac7_16	14.9706	14.071	10.659	11.0215	11.1031	14.1405	4.33295	5.96345	1.88476	0	2.1089	4.59283	7.90405	-2.5497	0.743564	-3.42902	0.000302883	0.00156469	-6.25e-07	0.00144269	-1.41278	0.74612	-2.21032	0.735022	0.08	0.491666	0.534587	0.718849	active	3	dCATH12-4	bac7_16	basic	basic	GHGH	GGCCACGGCCAT	4	yes	TGTCTGCAGAGGAGATATAAATGCTGATCAAGAAGATCTATCGCAAGTGGAAGCGTTGGGGCCACGGCCATCGCCGTATTCGTCCGCGTCCTCCGCGTCTGCCACGTCCGCGTCCGCGTTAATTAAATAGGAGTTCGCGCTCATAACTTGGTTCGAATGCAGATTCTTGCATCGTTCGTAAGCTTTGTGCAGGGC	195	MLIKKIYRKWKRWGHGHRRIRPRPPRLPRPRPR	33	-1.74242	14.4549	61.3303	59.0909	4296.26	dCATH12-4 & bac7_16	dCATH12 & bac7	dCATH12	core	bac7	N-terminus	Nucleic acids	Nucleic acid synthesis	Ribosome & chaperone	Protein synthesis & protein folding	analog	wt
82527	indolicidin_ILF-GHGH-bac7_16	34.2186	23.8125	14.9226	15.7597	13.6654	12.2551	5.77727	14.9086	9.42378	4.99419	5.27225	4.59283	13.3002	-2.26767	0.548691	-4.13288	1.79e-05	0.000224529	-4.76e-06	0.00144269	-1.01068	0.514173	-2.06885	0.548044	0.08	0.491665	0.706419	0.792909	active	3	indolicidin_ILF	bac7_16	basic	basic	GHGH	GGCCACGGCCAT	4	yes	TGTCTGCAGAGGAGATATAAATGATCCTGCCGTTCAAGTTCCCGTTCTTCCCGTTCCGTCGTGGCCACGGCCATCGCCGTATTCGTCCGCGTCCTCCGCGTCTGCCACGTCCGCGTCCGCGTTAATTAAATAGGAGTTCGCGCTCATAACTTGGTTCGAATGCAGATTCTTGCATCGGTAAGCTTTGTGCAGGGC	195	MILPFKFPFFPFRRGHGHRRIRPRPPRLPRPRPR	34	-1.11765	11.4562	95.9853	45.8824	4290.21	indolicidin_ILF & bac7_16	indolicidin & bac7	indolicidin	N-terminus	bac7	N-terminus	Nucleic acids	Nucleic acid synthesis & cell division	Ribosome & chaperone	Protein synthesis & protein folding	analog	wt
82533	onc_P4K_L7R-GHGH-bac7_16	12.832	16.2358	18.1203	7.93133	11.9572	5.6562	5.77727	5.96345	4.71189	1.24855	5.27225	2.29642	8.16688	-2.43204	0.668777	-3.63655	0.000138159	0.000886209	-4.03e-06	0.00144269	-1.08382	0.622715	-2.15303	0.663393	0.08	0.491665	0.671497	0.747965	active	3	onc_P4K_L7R	bac7_16	basic	basic	GHGH	GGCCACGGCCAT	4	yes	TGTCTGCAGAGGAGATATAAATGGTTGACAAGAAGCCGTACCGTCCGCGTCCGCGTCCTCCGCGTCGCATCTACAACCGTGGCCACGGCCATCGCCGTATTCGTCCGCGTCCTCCGCGTCTGCCACGTCCGCGTCCGCGTTAATTAAATAGGAGTTCGCGCTCATAACTTGGTTCGAGTAAGCTTTGTGCAGGGC	195	MVDKKPYRPRPRPPRRIYNRGHGHRRIRPRPPRLPRPRPR	40	-2.1575	15.4552	54.7525	36.5	5043.01	onc_P4K_L7R & bac7_16	oncocin & bac7	oncocin	core	bac7	N-terminus	Ribosome & chaperone	Protein synthesis & protein folding	Ribosome & chaperone	Protein synthesis & protein folding	analog	wt
82535	oncocin_K3G_R15G-GHGH-bac7_16	41.7039	29.2244	38.3723	20.8069	20.498	21.6821	12.9989	11.9269	16.9628	7.49128	10.5445	5.74104	19.8294	-2.18019	0.441842	-4.93432	4.02e-07	2.2e-05	-7.15e-06	0.00144269	-1.1439	0.419062	-2.05365	0.442395	0.08	0.491664	0.644106	0.801308	active	3	oncocin_K3G_R15G	bac7_16	basic	basic	GHGH	GGCCACGGCCAT	4	yes	TGTCTGCAGAGGAGATATAAATGGTCGACGGTCCGCCTTACCTGCCGCGTCCGCGTCCACCTCGTGGTATCTACAATCGTGGCCACGGCCATCGCCGTATTCGTCCGCGTCCTCCGCGTCTGCCACGTCCGCGTCCGCGTTAATTAAATAGGAGTTCGCGCTCATAACTTGGTTCGAGTAAGCTTTGTGCAGGGC	195	MVDGPPYLPRPRPPRGIYNRGHGHRRIRPRPPRLPRPRPR	40	-1.7025	11.4556	49.2375	46.25	4798.66	oncocin_K3G_R15G & bac7_16	oncocin & bac7	oncocin	core	bac7	N-terminus	Ribosome & chaperone	Protein synthesis & protein folding	Ribosome & chaperone	Protein synthesis & protein folding	analog	wt
82536	P-10-GHGH-bac7_16	17.1093	23.8125	18.1203	6.79828	16.2276	12.2551	1.44432	0	9.42378	2.49709	3.16335	1.14821	9.33332	-3.13982	0.742571	-4.22831	1.18e-05	0.000170142	-3.6e-06	0.00144269	-1.68052	0.682845	-2.83726	0.741144	0.08	0.491665	0.444036	0.465489	active	3	P-10	bac7_16	basic	basic	GHGH	GGCCACGGCCAT	4	yes	TGTCTGCAGAGGAGATATAAATGGTGTCCAAGATCAAGAAGTACCTGAAGTACAAGGATCGCATCGGCCACGGCCATCGCCGTATTCGTCCGCGTCCTCCGCGTCTGCCACGTCCGCGTCCGCGTTAATTAAATAGGAGTTCGCGCTCATAACTTGGTTCGAATGCAGATTCTTGCAGTAAGCTTTGTGCAGGGC	195	MVSKIKKYLKYKDRIGHGHRRIRPRPPRLPRPRPR	35	-1.61429	13.4548	35.9314	64	4360.3	P-10 & bac7_16	P-10 & bac7	P-10	unknown	bac7	N-terminus	Unknown	Unknown	Ribosome & chaperone	Protein synthesis & protein folding	wt	wt
82538	PR-39_22-GHGH-bac7_16	16.04	10.8239	11.7249	9.16738	17.9358	6.5989	2.88864	0	6.59665	1.24855	5.27225	1.14821	7.45376	-2.36824	0.757957	-3.12451	0.000890508	0.00353123	-9.55e-07	0.00144269	-1.04055	0.733812	-2.00055	0.756739	0.08	0.491666	0.691942	0.831351	active	3	PR-39_22	bac7_16	basic	basic	GHGH	GGCCACGGCCAT	4	yes	TGTCTGCAGAGGAGATATAAATGCGTCGCCGTCCGCGTCCACCGTATCTGCCGCGTCCACGTCCGCCACCGTTCTTCCCGCCACGCCTGGGCCACGGCCATCGCCGTATTCGTCCGCGTCCTCCGCGTCTGCCACGTCCGCGTCCGCGTTAATTAAATAGGAGTTCGCGCTCATAACGTAAGCTTTGTGCAGGGC	195	MRRRPRPPYLPRPRPPPFFPPRLGHGHRRIRPRPPRLPRPRPR	43	-1.8186	15.4556	105.928	36.2791	5344.44	PR-39_22 & bac7_16	PR-39 & bac7	PR-39	N-terminus	bac7	N-terminus	Ribosome & DNA synthesis proteins	Protein synthesis & DNA synthesis	Ribosome & chaperone	Protein synthesis & protein folding	wt	wt
82540	Pyrr-mod4-GHGH-bac7_16	23.5253	24.8949	21.3179	15.6566	11.9572	11.3124	11.5545	38.7624	6.59665	4.99419	3.16335	3.44462	14.765	-2.62065	0.624811	-4.19431	1.37e-05	0.000188443	-3.9e-06	0.00144269	-0.359785	0.425885	-2.3843	0.62947	0.08	0.491665	1.10918	0.637181	active	3	Pyrr-mod4	bac7_16	basic	basic	GHGH	GGCCACGGCCAT	4	yes	TGTCTGCAGAGGAGATATAAATGGTTGATAAGGGTAGCTATCTGCCGCGCCCGACTCCGACCCCGCGTTACCGTCCAATCTATAACCGTAACGGCCACGGCCATCGCCGTATTCGTCCGCGTCCTCCGCGTCTGCCACGTCCGCGTCCGCGTTAATTAAATAGGAGTTCGCGCTCATGTAAGCTTTGTGCAGGGC	195	MVDKGSYLPRPTPTPRYRPIYNRNGHGHRRIRPRPPRLPRPRPR	44	-1.75	12.4546	34.3909	42.0455	5339.24	Pyrr-mod4 & bac7_16	pyrrhocoricin & bac7	pyrrhocoricin	N-terminus	bac7	N-terminus	Ribosome & chaperone	Protein synthesis & protein folding	Ribosome & chaperone	Protein synthesis & protein folding	analog	wt
82557	bac5_17-GHGH-bac7_16_G	16.04	22.7301	19.1861	8.85837	7.68677	8.48431	12.9989	8.94517	3.76951	1.24855	3.16335	0	9.42593	-3.70942	0.843474	-4.39779	5.47e-06	0.000105158	-5.42e-06	0.00144269	-0.877505	0.559305	-3.37487	0.817758	0.08	0.491665	0.774732	0.32068	active	3	bac5_17	bac7_16_G	basic	basic	GHGH	GGCCACGGCCAT	4	yes	TGTCTGCAGAGGAGATATAAATGCGCTTCCGTCCGCCTATTCGTCGCCCTCCAATCCGCCCTCCGTTCTACCCGGGCCACGGCCATCGTGGCATTCGTCCGCGCCCACCGGGCCTGCCGCGTCCGCGTCCGCGTTAATTAAATAGGAGTTCGCGCTCATAACTTGGTTCGAATGCAGGTAAGCTTTGTGCAGGGC	195	MRFRPPIRRPPIRPPFYPGHGHRGIRPRPPGLPRPRPR	38	-1.44211	11.4556	85.4079	41.0526	4542.44	bac5_17 & bac7_16_G	bac5 & bac7	bac5	N-terminus	bac7	N-terminus	Ribosome	Protein synthesis	Ribosome & chaperone	Protein synthesis & protein folding	wt	analog
82558	bac5_17_G-GHGH-bac7_16_G	29.9413	40.0483	38.3723	17.9227	17.9358	16.0259	25.9977	11.9269	16.9628	3.74564	4.2178	6.88925	19.1655	-2.86521	0.515892	-5.5539	1.4e-08	2.97e-06	-8.37e-06	0.0014427	-0.738262	0.39753	-2.71299	0.51435	0.08	0.491664	0.853233	0.50736	active	3	bac5_17_G	bac7_16_G	basic	basic	GHGH	GGCCACGGCCAT	4	yes	TGTCTGCAGAGGAGATATAAATGCGCTTCGGTCCACCGATCCGCGGCCCACCGATCGGTCCACCGTTCTATCCGGGCCACGGCCATCGTGGCATTCGTCCGCGCCCACCGGGCCTGCCGCGTCCGCGTCCGCGTTAATTAAATAGGAGTTCGCGCTCATAACTTGGTTCGAATGCAGGTAAGCTTTGTGCAGGGC	195	MRFGPPIRGPPIGPPFYPGHGHRGIRPRPPGLPRPRPR	38	-1.11842	8.45558	52.8947	41.0526	4245.04	bac5_17_G & bac7_16_G	bac5 & bac7	bac5	N-terminus	bac7	N-terminus	Ribosome	Protein synthesis	Ribosome & chaperone	Protein synthesis & protein folding	analog	analog
82590	oncocin-GHGH-bac7_16_G	14.9706	12.9886	11.7249	7.72532	5.9786	3.7708	4.33295	2.98172	3.76951	3.74564	1.05445	1.14821	6.18261	-2.80602	0.789353	-3.55484	0.000189103	0.00111152	-4.51e-06	0.00144269	-1.28029	0.717441	-2.44656	0.775258	0.08	0.491665	0.586006	0.61027	active	3	oncocin	bac7_16_G	basic	basic	GHGH	GGCCACGGCCAT	4	yes	TGTCTGCAGAGGAGATATAAATGGTCGATAAGCCACCGTACCTGCCGCGTCCGCGCCCACCGCGCCGTATCTATAACCGTGGCCACGGCCATCGTGGCATTCGTCCGCGCCCACCGGGCCTGCCGCGTCCGCGTCCGCGTTAATTAAATAGGAGTTCGCGCTCATAACTTGGTTCGAGTAAGCTTTGTGCAGGGC	195	MVDKPPYLPRPRPPRRIYNRGHGHRGIRPRPPGLPRPRPR	40	-1.6875	11.4554	47.115	46.25	4770.65	oncocin & bac7_16_G	oncocin & bac7	oncocin	core	bac7	N-terminus	Ribosome & chaperone	Protein synthesis & protein folding	Ribosome & chaperone	Protein synthesis & protein folding	wt	analog
82596	Pyrr-mod4-GHGH-bac7_16_G	23.5253	17.3182	22.3838	16.3777	19.644	16.9686	20.2205	65.5979	10.3662	1.24855	3.16335	3.44462	18.3549	-3.07039	0.730893	-4.20087	1.33e-05	0.000184752	-1.19e-06	0.00144269	0.165974	0.408948	-2.76679	0.73724	0.08	0.491666	1.59687	0.488791	active	3	Pyrr-mod4	bac7_16_G	basic	basic	GHGH	GGCCACGGCCAT	4	yes	TGTCTGCAGAGGAGATATAAATGGTTGATAAGGGTAGCTATCTGCCGCGCCCGACTCCGACCCCGCGTTACCGTCCAATCTATAACCGTAACGGCCACGGCCATCGTGGCATTCGTCCGCGCCCACCGGGCCTGCCGCGTCCGCGTCCGCGTTAATTAAATAGGAGTTCGCGCTCATGTAAGCTTTGTGCAGGGC	195	MVDKGSYLPRPTPTPRYRPIYNRNGHGHRGIRPRPPGLPRPRPR	44	-1.56364	10.4546	19.2273	42.0455	5140.97	Pyrr-mod4 & bac7_16_G	pyrrhocoricin & bac7	pyrrhocoricin	N-terminus	bac7	N-terminus	Ribosome & chaperone	Protein synthesis & protein folding	Ribosome & chaperone	Protein synthesis & protein folding	analog	analog
82599	pyrrhocoricin_L7K_R14K-GHGH-bac7_16_G	14.9706	18.4006	15.9885	6.90129	9.39494	12.2551	4.33295	8.94517	6.59665	2.49709	3.16335	2.29642	8.81189	-2.64184	0.675626	-3.91021	4.61e-05	0.00042053	-4.33e-06	0.00144269	-1.01223	0.580198	-2.36614	0.668659	0.08	0.491665	0.705657	0.645255	active	3	pyrrhocoricin_L7K_R14K	bac7_16_G	basic	basic	GHGH	GGCCACGGCCAT	4	yes	TGTCTGCAGAGGAGATATAAATGGTAGATAAGGGCAGCTACAAGCCGCGTCCTACTCCGCCTAAGCCGATCTATAACCGTAACGGCCACGGCCATCGTGGCATTCGTCCGCGCCCACCGGGCCTGCCGCGTCCGCGTCCGCGTTAATTAAATAGGAGTTCGCGCTCATAACTTGGTTGTAAGCTTTGTGCAGGGC	195	MVDKGSYKPRPTPPKPIYNRNGHGHRGIRPRPPGLPRPRPR	41	-1.69268	10.4551	19.3293	35.6098	4707.5	pyrrhocoricin_L7K_R14K & bac7_16_G	pyrrhocoricin & bac7	pyrrhocoricin	N-terminus	bac7	N-terminus	Ribosome & chaperone	Protein synthesis & protein folding	Ribosome & chaperone	Protein synthesis & protein folding	analog	analog
82607	apidaecin1b_R4K_I8K_H15R-GHGH-bac7_P5K_R16K	9.62399	10.8239	4.26359	4.53219	4.27043	2.8281	10.1102	2.98172	3.76951	0	0	2.29642	4.625	-3.37143	1.14721	-2.9388	0.00164743	0.00574051	-2.8e-06	0.00144269	-0.207815	0.475116	-2.68699	1.09045	0.08	0.491666	1.23239	0.516588	active	3	apidaecin1b_R4K_I8K_H15R	bac7_P5K_R16K	basic	basic	GHGH	GGCCACGGCCAT	4	yes	TGTCTGCAGAGGAGATATAAATGGGTAATAACAAGCCGGTATACAAGCCGCAGCCGCGTCCTCCGCGTCCGCGCCTGGGCCACGGCCATCGCCGTATTCGTAAGCGCCCTCCACGTCTGCCGCGTCCGCGTCCGAAGTAATTAAATAGGAGTTCGCGCTCATAACTTGGTTCGAATGGTAAGCTTTGTGCAGGGC	195	MGNNKPVYKPQPRPPRPRLGHGHRRIRKRPPRLPRPRPK	39	-2.0359	14.4549	70.9487	37.4359	4695.63	apidaecin1b_R4K_I8K_H15R & bac7_P5K_R16K	apidaecin1b & bac7	apidaecin1b	C-terminus	bac7	N-terminus	Ribosome & chaperone	Protein synthesis & protein folding	Ribosome & chaperone	Protein synthesis & protein folding	analog	analog
82613	bac5_17-GHGH-bac7_P5K_R16K	14.9706	24.8949	19.1861	11.9485	13.6654	12.2551	2.88864	0	9.42378	6.24274	2.1089	2.29642	9.99009	-2.49802	0.658389	-3.79413	7.41e-05	0.000577493	-2.73e-06	0.00144269	-1.53975	0.670748	-2.22504	0.663255	0.08	0.491666	0.489548	0.711548	active	3	bac5_17	bac7_P5K_R16K	basic	basic	GHGH	GGCCACGGCCAT	4	yes	TGTCTGCAGAGGAGATATAAATGCGCTTCCGTCCGCCTATTCGTCGCCCTCCAATCCGCCCTCCGTTCTACCCGGGCCACGGCCATCGCCGTATTCGTAAGCGCCCTCCACGTCTGCCGCGTCCGCGTCCGAAGTAATTAAATAGGAGTTCGCGCTCATAACTTGGTTCGAATGCAGGTAAGCTTTGTGCAGGGC	195	MRFRPPIRRPPIRPPFYPGHGHRRIRKRPPRLPRPRPK	38	-1.70263	14.4553	110.445	41.0526	4743.76	bac5_17 & bac7_P5K_R16K	bac5 & bac7	bac5	N-terminus	bac7	N-terminus	Ribosome	Protein synthesis	Ribosome & chaperone	Protein synthesis & protein folding	wt	analog
82615	bac5_17v258-GHGH-bac7_P5K_R16K	29.9413	28.142	34.1087	16.1717	17.0817	13.1978	5.77727	8.94517	9.42378	0	7.38115	8.03746	14.8507	-2.57842	0.537144	-4.80024	7.92e-07	3.35e-05	-6.01e-06	0.00144269	-1.70162	0.53418	-2.40469	0.536532	0.08	0.491665	0.437589	0.628242	active	3	bac5_17v258	bac7_P5K_R16K	basic	basic	GHGH	GGCCACGGCCAT	4	yes	TGTCTGCAGAGGAGATATAAATGCGCTTCCGTCCACCGATTCGTCGCCCTCCGATCCGTCCGCCATTCTATCGCGGCCACGGCCATCGCCGTATTCGTAAGCGCCCTCCACGTCTGCCGCGTCCGCGTCCGAAGTAATTAAATAGGAGTTCGCGCTCATAACTTGGTTCGAATGCAGGTAAGCTTTGTGCAGGGC	195	MRFRPPIRRPPIRPPFYRGHGHRRIRKRPPRLPRPRPK	38	-1.77895	15.4552	100.513	41.0526	4802.83	bac5_17v258 & bac7_P5K_R16K	bac5 & bac7	bac5	N-terminus	bac7	N-terminus	Ribosome	Protein synthesis	Ribosome & chaperone	Protein synthesis & protein folding	analog	analog
82618	bac7_16-GHGH-bac7_P5K_R16K	26.7333	18.4006	15.9885	13.2876	16.2276	15.0832	4.33295	5.96345	8.48141	3.74564	3.16335	3.44462	11.2377	-2.56432	0.616398	-4.16017	1.59e-05	0.000208157	-2.82e-06	0.00144269	-1.30072	0.5753	-2.33321	0.613546	0.08	0.491666	0.577764	0.660152	active	3	bac7_16	bac7_P5K_R16K	basic	basic	GHGH	GGCCACGGCCAT	4	yes	TGTCTGCAGAGGAGATATAAATGCGCCGTATTCGTCCGCGTCCTCCGCGTCTGCCACGTCCGCGTCCGCGTGGCCACGGCCATCGCCGTATTCGTAAGCGCCCTCCACGTCTGCCGCGTCCGCGTCCGAAGTAATTAAATAGGAGTTCGCGCTCATAACTTGGTTCGAATGCAGATTGTAAGCTTTGTGCAGGGC	195	MRRIRPRPPRLPRPRPRGHGHRRIRKRPPRLPRPRPK	37	-2.20541	17.456	83.3243	42.1622	4657.68	bac7_16 & bac7_P5K_R16K	bac7 & bac7	bac7	N-terminus	bac7	N-terminus	Ribosome & chaperone	Protein synthesis & protein folding	Ribosome & chaperone	Protein synthesis & protein folding	wt	analog
82620	bac7_P5K_R16K-GHGH-bac7_P5K_R16K	25.664	12.9886	11.7249	9.5794	12.8113	13.1978	8.66591	2.98172	0.942378	2.49709	0	4.59283	8.80382	-2.82184	0.797329	-3.53912	0.000200732	0.00115931	-1.38e-06	0.00144269	-1.57295	0.810717	-2.43977	0.801502	0.08	0.491666	0.478412	0.613148	active	3	bac7_P5K_R16K	bac7_P5K_R16K	basic	basic	GHGH	GGCCACGGCCAT	4	yes	TGTCTGCAGAGGAGATATAAATGCGCCGTATTCGTAAGCGCCCTCCACGTCTGCCGCGTCCGCGTCCGAAGGGCCACGGCCATCGCCGTATTCGTAAGCGCCCTCCACGTCTGCCGCGTCCGCGTCCGAAGTAATTAAATAGGAGTTCGCGCTCATAACTTGGTTCGAATGCAGATTGTAAGCTTTGTGCAGGGC	195	MRRIRKRPPRLPRPRPKGHGHRRIRKRPPRLPRPRPK	37	-2.25135	18.4557	91.0054	42.1622	4660.72	bac7_P5K_R16K & bac7_P5K_R16K	bac7 & bac7	bac7	N-terminus	bac7	N-terminus	Ribosome & chaperone	Protein synthesis & protein folding	Ribosome & chaperone	Protein synthesis & protein folding	analog	analog
82622	bac7_R4K_P5K_R16K-GHGH-bac7_P5K_R16K	17.1093	10.8239	22.3838	9.27038	6.83268	13.1978	5.77727	5.96345	6.59665	2.49709	1.05445	0	8.4589	-3.83262	0.924554	-4.14537	1.7e-05	0.000216782	-3.97e-06	0.00144269	-1.12601	0.601958	-3.43989	0.886032	0.08	0.491665	0.652145	0.306548	active	3	bac7_R4K_P5K_R16K	bac7_P5K_R16K	basic	basic	GHGH	GGCCACGGCCAT	4	yes	TGTCTGCAGAGGAGATATAAATGCGCCGTATCAAGAAGCGCCCACCGCGTCTGCCGCGCCCGCGTCCGAAGGGCCACGGCCATCGCCGTATTCGTAAGCGCCCTCCACGTCTGCCGCGTCCGCGTCCGAAGTAATTAAATAGGAGTTCGCGCTCATAACTTGGTTCGAATGCAGATTGTAAGCTTTGTGCAGGGC	195	MRRIKKRPPRLPRPRPKGHGHRRIRKRPPRLPRPRPK	37	-2.23514	18.4556	88.7108	42.1622	4632.71	bac7_R4K_P5K_R16K & bac7_P5K_R16K	bac7 & bac7	bac7	N-terminus	bac7	N-terminus	Ribosome & chaperone	Protein synthesis & protein folding	Ribosome & chaperone	Protein synthesis & protein folding	analog	analog
82623	bac7_R4K_R16K-GHGH-bac7_P5K_R16K	22.456	20.5653	14.9226	11.6395	11.9572	13.1978	7.22159	0	4.71189	2.49709	4.2178	2.29642	9.64026	-2.65666	0.645218	-4.11747	1.92e-05	0.000234343	-3.7e-06	0.00144269	-1.67561	0.631884	-2.41048	0.639995	0.08	0.491665	0.445551	0.625722	active	3	bac7_R4K_R16K	bac7_P5K_R16K	basic	basic	GHGH	GGCCACGGCCAT	4	yes	TGTCTGCAGAGGAGATATAAATGCGCCGTATTAAGCCACGTCCACCGCGCCTGCCGCGCCCGCGCCCTAAGGGCCACGGCCATCGCCGTATTCGTAAGCGCCCTCCACGTCTGCCGCGTCCGCGTCCGAAGTAATTAAATAGGAGTTCGCGCTCATAACTTGGTTCGAATGCAGATTGTAAGCTTTGTGCAGGGC	195	MRRIKPRPPRLPRPRPKGHGHRRIRKRPPRLPRPRPK	37	-2.17297	17.4557	75.8243	42.1622	4601.65	bac7_R4K_R16K & bac7_P5K_R16K	bac7 & bac7	bac7	N-terminus	bac7	N-terminus	Ribosome & chaperone	Protein synthesis & protein folding	Ribosome & chaperone	Protein synthesis & protein folding	analog	analog
82633	dCATH12-4-GHGH-bac7_P5K_R16K	10.6933	18.4006	12.7908	8.65236	3.41634	11.3124	5.77727	8.94517	9.42378	0	2.1089	2.29642	7.81811	-3.22666	0.872261	-3.69918	0.000108147	0.000746965	-2.78e-06	0.00144269	-0.458119	0.507295	-2.82506	0.851585	0.08	0.491666	1.03609	0.46944	active	3	dCATH12-4	bac7_P5K_R16K	basic	basic	GHGH	GGCCACGGCCAT	4	yes	TGTCTGCAGAGGAGATATAAATGCTGATCAAGAAGATCTATCGCAAGTGGAAGCGTTGGGGCCACGGCCATCGCCGTATTCGTAAGCGCCCTCCACGTCTGCCGCGTCCGCGTCCGAAGTAATTAAATAGGAGTTCGCGCTCATAACTTGGTTCGAATGCAGATTCTTGCATCGTTCGTAAGCTTTGTGCAGGGC	195	MLIKKIYRKWKRWGHGHRRIRKRPPRLPRPRPK	33	-1.79394	15.4546	69.9424	59.0909	4299.31	dCATH12-4 & bac7_P5K_R16K	dCATH12 & bac7	dCATH12	core	bac7	N-terminus	Nucleic acids	Nucleic acid synthesis	Ribosome & chaperone	Protein synthesis & protein folding	analog	analog
82645	onc_P4K_L7R-GHGH-bac7_P5K_R16K	11.7626	16.2358	20.252	9.37339	5.9786	5.6562	1.44432	0	2.82714	1.24855	2.1089	2.29642	6.59867	-3.07172	0.800124	-3.83905	6.18e-05	0.000509513	-3.96e-06	0.00144269	-2.67857	0.88307	-2.72162	0.789917	0.08	0.491665	0.222319	0.504334	active	3	onc_P4K_L7R	bac7_P5K_R16K	basic	basic	GHGH	GGCCACGGCCAT	4	yes	TGTCTGCAGAGGAGATATAAATGGTTGACAAGAAGCCGTACCGTCCGCGTCCGCGTCCTCCGCGTCGCATCTACAACCGTGGCCACGGCCATCGCCGTATTCGTAAGCGCCCTCCACGTCTGCCGCGTCCGCGTCCGAAGTAATTAAATAGGAGTTCGCGCTCATAACTTGGTTCGAGTAAGCTTTGTGCAGGGC	195	MVDKKPYRPRPRPPRRIYNRGHGHRRIRKRPPRLPRPRPK	40	-2.2	16.4549	61.8575	36.5	5046.05	onc_P4K_L7R & bac7_P5K_R16K	oncocin & bac7	oncocin	core	bac7	N-terminus	Ribosome & chaperone	Protein synthesis & protein folding	Ribosome & chaperone	Protein synthesis & protein folding	analog	analog
82647	oncocin_K3G_R15G-GHGH-bac7_P5K_R16K	17.1093	28.142	27.7133	19.6738	20.498	23.5675	10.1102	8.94517	10.3662	2.49709	4.2178	6.88925	14.9775	-2.41846	0.541729	-4.46433	4.02e-06	8.72e-05	-1.18e-06	0.00144268	-1.02398	0.482085	-2.23569	0.538093	0.08	0.491666	0.699937	0.706318	active	3	oncocin_K3G_R15G	bac7_P5K_R16K	basic	basic	GHGH	GGCCACGGCCAT	4	yes	TGTCTGCAGAGGAGATATAAATGGTCGACGGTCCGCCTTACCTGCCGCGTCCGCGTCCACCTCGTGGTATCTACAATCGTGGCCACGGCCATCGCCGTATTCGTAAGCGCCCTCCACGTCTGCCGCGTCCGCGTCCGAAGTAATTAAATAGGAGTTCGCGCTCATAACTTGGTTCGAGTAAGCTTTGTGCAGGGC	195	MVDGPPYLPRPRPPRGIYNRGHGHRRIRKRPPRLPRPRPK	40	-1.745	12.4553	56.3425	46.25	4801.71	oncocin_K3G_R15G & bac7_P5K_R16K	oncocin & bac7	oncocin	core	bac7	N-terminus	Ribosome & chaperone	Protein synthesis & protein folding	Ribosome & chaperone	Protein synthesis & protein folding	analog	analog
82648	P-10-GHGH-bac7_P5K_R16K	18.1786	15.1534	13.8567	14.7296	10.249	7.5416	7.22159	2.98172	7.53903	2.49709	3.16335	3.44462	8.8797	-2.35103	0.651363	-3.6094	0.000153454	0.000955702	-2.6e-06	0.00144269	-0.888413	0.565323	-2.08357	0.646141	0.08	0.491666	0.768896	0.784861	active	3	P-10	bac7_P5K_R16K	basic	basic	GHGH	GGCCACGGCCAT	4	yes	TGTCTGCAGAGGAGATATAAATGGTGTCCAAGATCAAGAAGTACCTGAAGTACAAGGATCGCATCGGCCACGGCCATCGCCGTATTCGTAAGCGCCCTCCACGTCTGCCGCGTCCGCGTCCGAAGTAATTAAATAGGAGTTCGCGCTCATAACTTGGTTCGAATGCAGATTCTTGCAGTAAGCTTTGTGCAGGGC	195	MVSKIKKYLKYKDRIGHGHRRIRKRPPRLPRPRPK	35	-1.66286	14.4545	44.0514	64	4363.34	P-10 & bac7_P5K_R16K	P-10 & bac7	P-10	unknown	bac7	N-terminus	Unknown	Unknown	Ribosome & chaperone	Protein synthesis & protein folding	wt	analog
82652	Pyrr-mod4-GHGH-bac7_P5K_R16K	19.248	18.4006	17.0544	13.3906	17.0817	8.48431	12.9989	29.8172	6.59665	3.74564	3.16335	1.14821	12.5941	-2.84193	0.676622	-4.20018	1.33e-05	0.000185147	-2.98e-06	0.00144269	-0.243913	0.393953	-2.58004	0.672869	0.08	0.491666	1.20194	0.556339	active	3	Pyrr-mod4	bac7_P5K_R16K	basic	basic	GHGH	GGCCACGGCCAT	4	yes	TGTCTGCAGAGGAGATATAAATGGTTGATAAGGGTAGCTATCTGCCGCGCCCGACTCCGACCCCGCGTTACCGTCCAATCTATAACCGTAACGGCCACGGCCATCGCCGTATTCGTAAGCGCCCTCCACGTCTGCCGCGTCCGCGTCCGAAGTAATTAAATAGGAGTTCGCGCTCATGTAAGCTTTGTGCAGGGC	195	MVDKGSYLPRPTPTPRYRPIYNRNGHGHRRIRKRPPRLPRPRPK	44	-1.78864	13.4543	40.85	42.0455	5342.28	Pyrr-mod4 & bac7_P5K_R16K	pyrrhocoricin & bac7	pyrrhocoricin	N-terminus	bac7	N-terminus	Ribosome & chaperone	Protein synthesis & protein folding	Ribosome & chaperone	Protein synthesis & protein folding	analog	analog
82655	pyrrhocoricin_L7K_R14K-GHGH-bac7_P5K_R16K	12.832	15.1534	14.9226	8.65236	7.68677	14.1405	4.33295	8.94517	7.53903	2.49709	1.05445	3.44462	8.43341	-2.66032	0.722091	-3.68419	0.000114717	0.000777272	-2.53e-06	0.00144269	-0.765466	0.559136	-2.34837	0.712183	0.08	0.491666	0.837295	0.653252	active	3	pyrrhocoricin_L7K_R14K	bac7_P5K_R16K	basic	basic	GHGH	GGCCACGGCCAT	4	yes	TGTCTGCAGAGGAGATATAAATGGTAGATAAGGGCAGCTACAAGCCGCGTCCTACTCCGCCTAAGCCGATCTATAACCGTAACGGCCACGGCCATCGCCGTATTCGTAAGCGCCCTCCACGTCTGCCGCGTCCGCGTCCGAAGTAATTAAATAGGAGTTCGCGCTCATAACTTGGTTGTAAGCTTTGTGCAGGGC	195	MVDKGSYKPRPTPPKPIYNRNGHGHRRIRKRPPRLPRPRPK	41	-1.93415	13.4548	42.5341	35.6098	4908.81	pyrrhocoricin_L7K_R14K & bac7_P5K_R16K	pyrrhocoricin & bac7	pyrrhocoricin	N-terminus	bac7	N-terminus	Ribosome & chaperone	Protein synthesis & protein folding	Ribosome & chaperone	Protein synthesis & protein folding	analog	analog
82667	arasin1_23-GHGH-bac7_R4K_P5K	11.7626	22.7301	11.7249	10.7124	11.9572	16.9686	7.22159	0	13.1933	2.49709	4.2178	2.29642	9.60684	-2.34827	0.684673	-3.42977	0.000302045	0.00156132	-9.91e-07	0.00144269	-0.543925	0.513714	-2.04984	0.682013	0.08	0.491666	0.976267	0.803425	active	3	arasin1_23	bac7_R4K_P5K	basic	basic	GHGH	GGCCACGGCCAT	4	yes	TGTCTGCAGAGGAGATATAAATGAGCCGCTGGCCATCTCCGGGCCGCCCTCGTCCGTTCCCGGGCCGTCCGAAGCCTATCTTCCGTCCGCGTGGCCACGGCCATCGCCGTATTAAGAAGCGTCCACCGCGCCTGCCGCGCCCGCGTCCGCGCTAATTAAATAGGAGTTCGCGCTCATGTAAGCTTTGTGCAGGGC	195	MSRWPSPGRPRPFPGRPKPIFRPRGHGHRRIKKRPPRLPRPRPR	44	-1.84545	16.4559	101.884	26.5909	5323.38	arasin1_23 & bac7_R4K_P5K	arasin1 & bac7	arasin1	N-terminus	bac7	N-terminus	Unknown	Unknown	Ribosome & chaperone	Protein synthesis & protein folding	wt	analog
82669	bac5_17-GHGH-bac7_R4K_P5K	16.04	18.4006	18.1203	11.0215	11.9572	10.3697	1.44432	2.98172	11.3085	6.24274	0	3.44462	9.27759	-2.53323	0.709954	-3.56816	0.00017975	0.00106934	-2.35e-06	0.00144269	-1.16747	0.690893	-2.21336	0.716076	0.08	0.491666	0.63367	0.717334	active	3	bac5_17	bac7_R4K_P5K	basic	basic	GHGH	GGCCACGGCCAT	4	yes	TGTCTGCAGAGGAGATATAAATGCGCTTCCGTCCGCCTATTCGTCGCCCTCCAATCCGCCCTCCGTTCTACCCGGGCCACGGCCATCGCCGTATTAAGAAGCGTCCACCGCGCCTGCCGCGCCCGCGTCCGCGCTAATTAAATAGGAGTTCGCGCTCATAACTTGGTTCGAATGCAGGTAAGCTTTGTGCAGGGC	195	MRFRPPIRRPPIRPPFYPGHGHRRIKKRPPRLPRPRPR	38	-1.70263	14.4553	106.226	41.0526	4743.76	bac5_17 & bac7_R4K_P5K	bac5 & bac7	bac5	N-terminus	bac7	N-terminus	Ribosome	Protein synthesis	Ribosome & chaperone	Protein synthesis & protein folding	wt	analog
82670	bac5_17_G-GHGH-bac7_R4K_P5K	18.1786	12.9886	21.3179	9.5794	10.249	7.5416	7.22159	5.96345	1.88476	4.99419	2.1089	0	8.50234	-2.98386	0.742903	-4.01649	2.95e-05	0.000309804	-4.11e-06	0.00144269	-1.57687	0.694247	-2.67504	0.737266	0.08	0.491665	0.477113	0.520885	active	3	bac5_17_G	bac7_R4K_P5K	basic	basic	GHGH	GGCCACGGCCAT	4	yes	TGTCTGCAGAGGAGATATAAATGCGCTTCGGTCCACCGATCCGCGGCCCACCGATCGGTCCACCGTTCTATCCGGGCCACGGCCATCGCCGTATTAAGAAGCGTCCACCGCGCCTGCCGCGCCCGCGTCCGCGCTAATTAAATAGGAGTTCGCGCTCATAACTTGGTTCGAATGCAGGTAAGCTTTGTGCAGGGC	195	MRFGPPIRGPPIGPPFYPGHGHRRIKKRPPRLPRPRPR	38	-1.37895	11.4553	73.7132	41.0526	4446.35	bac5_17_G & bac7_R4K_P5K	bac5 & bac7	bac5	N-terminus	bac7	N-terminus	Ribosome	Protein synthesis	Ribosome & chaperone	Protein synthesis & protein folding	analog	analog
82678	bac7_R4K_P5K_R16K-GHGH-bac7_R4K_P5K	7.48532	5.41193	11.7249	6.18026	6.83268	9.42701	4.33295	0	6.59665	0	2.1089	1.14821	5.10406	-2.82613	0.98175	-2.87867	0.00199679	0.00669985	-3.64e-07	0.00144269	-0.464159	0.557672	-2.27377	0.946466	0.08	0.491667	1.03177	0.687916	active	3	bac7_R4K_P5K_R16K	bac7_R4K_P5K	basic	basic	GHGH	GGCCACGGCCAT	4	yes	TGTCTGCAGAGGAGATATAAATGCGCCGTATCAAGAAGCGCCCACCGCGTCTGCCGCGCCCGCGTCCGAAGGGCCACGGCCATCGCCGTATTAAGAAGCGTCCACCGCGCCTGCCGCGCCCGCGTCCGCGCTAATTAAATAGGAGTTCGCGCTCATAACTTGGTTCGAATGCAGATTGTAAGCTTTGTGCAGGGC	195	MRRIKKRPPRLPRPRPKGHGHRRIKKRPPRLPRPRPR	37	-2.23514	18.4556	84.3784	42.1622	4632.71	bac7_R4K_P5K_R16K & bac7_R4K_P5K	bac7 & bac7	bac7	N-terminus	bac7	N-terminus	Ribosome & chaperone	Protein synthesis & protein folding	Ribosome & chaperone	Protein synthesis & protein folding	analog	analog
82679	bac7_R4K_R16K-GHGH-bac7_R4K_P5K	40.6346	27.0596	37.3064	14.5236	14.5194	21.6821	4.33295	0	8.48141	3.74564	7.38115	9.18566	15.7377	-2.37015	0.488636	-4.85054	6.16e-07	2.86e-05	-7.64e-06	0.0014427	-2.59112	0.569656	-2.21564	0.49097	0.08	0.491664	0.236212	0.7162	active	3	bac7_R4K_R16K	bac7_R4K_P5K	basic	basic	GHGH	GGCCACGGCCAT	4	yes	TGTCTGCAGAGGAGATATAAATGCGCCGTATTAAGCCACGTCCACCGCGCCTGCCGCGCCCGCGCCCTAAGGGCCACGGCCATCGCCGTATTAAGAAGCGTCCACCGCGCCTGCCGCGCCCGCGTCCGCGCTAATTAAATAGGAGTTCGCGCTCATAACTTGGTTCGAATGCAGATTGTAAGCTTTGTGCAGGGC	195	MRRIKPRPPRLPRPRPKGHGHRRIKKRPPRLPRPRPR	37	-2.17297	17.4557	71.4919	42.1622	4601.65	bac7_R4K_R16K & bac7_R4K_P5K	bac7 & bac7	bac7	N-terminus	bac7	N-terminus	Ribosome & chaperone	Protein synthesis & protein folding	Ribosome & chaperone	Protein synthesis & protein folding	analog	analog
82680	bac7PS-GHGH-bac7_R4K_P5K	21.3866	14.071	22.3838	14.2146	7.68677	15.0832	5.77727	0	11.3085	2.49709	1.05445	0	9.62195	-4.05999	0.923977	-4.39403	5.56e-06	0.000106409	-3.43e-06	0.00144269	-1.2484	0.586085	-3.68283	0.887492	0.08	0.491665	0.5991	0.25904	active	3	bac7PS	bac7_R4K_P5K	basic	basic	GHGH	GGCCACGGCCAT	4	yes	TGTCTGCAGAGGAGATATAAATGCGTCGCATCCGTCCACCGCGCCTGCCACGCCCGCGCCCTCGTCCTTACTTCATGCCGCGTCCGGGCCACGGCCATCGCCGTATTAAGAAGCGTCCACCGCGCCTGCCGCGCCCGCGTCCGCGCTAATTAAATAGGAGTTCGCGCTCATAACTTGGTAAGCTTTGTGCAGGGC	195	MRRIRPPRLPRPRPRPYFMPRPGHGHRRIKKRPPRLPRPRPR	42	-1.9381	17.4552	87.8476	37.1429	5293.45	bac7PS & bac7_R4K_P5K	bac7 & bac7	bac7	N-terminus	bac7	N-terminus	Ribosome & chaperone	Protein synthesis & protein folding	Ribosome & chaperone	Protein synthesis & protein folding	analog	analog
82689	dCATH12-4-GHGH-bac7_R4K_P5K	18.1786	15.1534	13.8567	8.13734	11.1031	6.5989	1.44432	2.98172	1.88476	1.24855	2.1089	2.29642	7.08273	-3.05567	0.775445	-3.94053	4.07e-05	0.00038551	-4e-06	0.00144269	-2.50186	0.841562	-2.72813	0.763079	0.08	0.491665	0.251289	0.502066	active	3	dCATH12-4	bac7_R4K_P5K	basic	basic	GHGH	GGCCACGGCCAT	4	yes	TGTCTGCAGAGGAGATATAAATGCTGATCAAGAAGATCTATCGCAAGTGGAAGCGTTGGGGCCACGGCCATCGCCGTATTAAGAAGCGTCCACCGCGCCTGCCGCGCCCGCGTCCGCGCTAATTAAATAGGAGTTCGCGCTCATAACTTGGTTCGAATGCAGATTCTTGCATCGTTCGTAAGCTTTGTGCAGGGC	195	MLIKKIYRKWKRWGHGHRRIKKRPPRLPRPRPR	33	-1.79394	15.4546	65.0848	59.0909	4299.31	dCATH12-4 & bac7_R4K_P5K	dCATH12 & bac7	dCATH12	core	bac7	N-terminus	Nucleic acids	Nucleic acid synthesis	Ribosome & chaperone	Protein synthesis & protein folding	analog	analog
82700	onc_P4K_L7K-GHGH-bac7_R4K_P5K	10.6933	12.9886	9.59307	5.04721	4.27043	18.854	4.33295	0	0.942378	0	1.05445	2.29642	5.83941	-3.40402	1.04458	-3.25874	0.000559531	0.00247958	-1.19e-06	0.00144269	-1.84827	1.07216	-2.83539	1.03088	0.08	0.491666	0.395294	0.466093	active	3	onc_P4K_L7K	bac7_R4K_P5K	basic	basic	GHGH	GGCCACGGCCAT	4	yes	TGTCTGCAGAGGAGATATAAATGGTTGATAAGAAGCCGTACAAGCCGCGTCCGCGTCCACCGCGTCGCATCTACAACCGTGGCCACGGCCATCGCCGTATTAAGAAGCGTCCACCGCGCCTGCCGCGCCCGCGTCCGCGCTAATTAAATAGGAGTTCGCGCTCATAACTTGGTTCGAGTAAGCTTTGTGCAGGGC	195	MVDKKPYKPRPRPPRRIYNRGHGHRRIKKRPPRLPRPRPR	40	-2.185	16.4548	55.3775	36.5	5018.04	onc_P4K_L7K & bac7_R4K_P5K	oncocin & bac7	oncocin	core	bac7	N-terminus	Ribosome & chaperone	Protein synthesis & protein folding	Ribosome & chaperone	Protein synthesis & protein folding	analog	analog
82701	onc_P4K_L7R-GHGH-bac7_R4K_P5K	13.9013	7.5767	14.9226	5.45923	2.56226	5.6562	5.77727	2.98172	2.82714	2.49709	0	2.29642	5.53816	-3.00071	0.870944	-3.44535	0.000285161	0.00149752	-4.75e-06	0.00144269	-1.23401	0.75038	-2.58397	0.84775	0.08	0.491665	0.605107	0.554828	active	3	onc_P4K_L7R	bac7_R4K_P5K	basic	basic	GHGH	GGCCACGGCCAT	4	yes	TGTCTGCAGAGGAGATATAAATGGTTGACAAGAAGCCGTACCGTCCGCGTCCGCGTCCTCCGCGTCGCATCTACAACCGTGGCCACGGCCATCGCCGTATTAAGAAGCGTCCACCGCGCCTGCCGCGCCCGCGTCCGCGCTAATTAAATAGGAGTTCGCGCTCATAACTTGGTTCGAGTAAGCTTTGTGCAGGGC	195	MVDKKPYRPRPRPPRRIYNRGHGHRRIKKRPPRLPRPRPR	40	-2.2	16.4549	57.85	36.5	5046.05	onc_P4K_L7R & bac7_R4K_P5K	oncocin & bac7	oncocin	core	bac7	N-terminus	Ribosome & chaperone	Protein synthesis & protein folding	Ribosome & chaperone	Protein synthesis & protein folding	analog	analog
82702	oncocin-GHGH-bac7_R4K_P5K	19.248	20.5653	12.7908	8.03433	11.1031	8.48431	5.77727	2.98172	7.53903	4.99419	3.16335	0	8.72345	-2.7215	0.690184	-3.94315	4.02e-05	0.000382825	-4.53e-06	0.00144269	-1.05782	0.599084	-2.43908	0.682204	0.08	0.491665	0.683711	0.61344	active	3	oncocin	bac7_R4K_P5K	basic	basic	GHGH	GGCCACGGCCAT	4	yes	TGTCTGCAGAGGAGATATAAATGGTCGATAAGCCACCGTACCTGCCGCGTCCGCGCCCACCGCGCCGTATCTATAACCGTGGCCACGGCCATCGCCGTATTAAGAAGCGTCCACCGCGCCTGCCGCGCCCGCGTCCGCGCTAATTAAATAGGAGTTCGCGCTCATAACTTGGTTCGAGTAAGCTTTGTGCAGGGC	195	MVDKPPYLPRPRPPRRIYNRGHGHRRIKKRPPRLPRPRPR	40	-1.935	14.4551	66.8925	46.25	4971.96	oncocin & bac7_R4K_P5K	oncocin & bac7	oncocin	core	bac7	N-terminus	Ribosome & chaperone	Protein synthesis & protein folding	Ribosome & chaperone	Protein synthesis & protein folding	wt	analog
82751	indolicidin_ILF-GHGH-bac7_R4K_P5K_R16K	19.248	8.65909	13.8567	8.24034	7.68677	7.5416	4.33295	5.96345	4.71189	1.24855	0	1.14821	6.88646	-4.15882	1.11502	-3.7298	9.58e-05	0.000685991	-3.4e-06	0.00144269	-1.07134	0.664654	-3.63727	1.03618	0.08	0.491666	0.677329	0.267351	active	3	indolicidin_ILF	bac7_R4K_P5K_R16K	basic	basic	GHGH	GGCCACGGCCAT	4	yes	TGTCTGCAGAGGAGATATAAATGATCCTGCCGTTCAAGTTCCCGTTCTTCCCGTTCCGTCGTGGCCACGGCCATCGCCGTATCAAGAAGCGCCCACCGCGTCTGCCGCGCCCGCGTCCGAAGTAATTAAATAGGAGTTCGCGCTCATAACTTGGTTCGAATGCAGATTCTTGCATCGGTAAGCTTTGTGCAGGGC	195	MILPFKFPFFPFRRGHGHRRIKKRPPRLPRPRPK	34	-1.15	12.4557	101.847	45.8824	4265.24	indolicidin_ILF & bac7_R4K_P5K_R16K	indolicidin & bac7	indolicidin	N-terminus	bac7	N-terminus	Nucleic acids	Nucleic acid synthesis & cell division	Ribosome & chaperone	Protein synthesis & protein folding	analog	analog
82757	onc_P4K_L7R-GHGH-bac7_R4K_P5K_R16K	9.62399	6.49431	9.59307	4.01717	5.12451	1.8854	1.44432	0	0.942378	0	1.05445	1.14821	3.44398	-3.49402	1.17679	-2.96911	0.00149334	0.00530735	-2.76e-06	0.00144269	-2.22031	1.19327	-2.80281	1.11761	0.08	0.491666	0.305441	0.476737	active	3	onc_P4K_L7R	bac7_R4K_P5K_R16K	basic	basic	GHGH	GGCCACGGCCAT	4	yes	TGTCTGCAGAGGAGATATAAATGGTTGACAAGAAGCCGTACCGTCCGCGTCCGCGTCCTCCGCGTCGCATCTACAACCGTGGCCACGGCCATCGCCGTATCAAGAAGCGCCCACCGCGTCTGCCGCGCCCGCGTCCGAAGTAATTAAATAGGAGTTCGCGCTCATAACTTGGTTCGAGTAAGCTTTGTGCAGGGC	195	MVDKKPYRPRPRPPRRIYNRGHGHRRIKKRPPRLPRPRPK	40	-2.185	16.4548	59.735	36.5	5018.04	onc_P4K_L7R & bac7_R4K_P5K_R16K	oncocin & bac7	oncocin	core	bac7	N-terminus	Ribosome & chaperone	Protein synthesis & protein folding	Ribosome & chaperone	Protein synthesis & protein folding	analog	analog
82762	PR-39_22-GHGH-bac7_R4K_P5K_R16K	17.1093	8.65909	12.7908	7.3133	9.39494	12.2551	5.77727	2.98172	6.59665	1.24855	0	2.29642	7.20193	-3.49921	0.957879	-3.65308	0.000129559	0.000845464	-1.87e-06	0.00144269	-0.816066	0.622362	-3.05236	0.918863	0.08	0.491666	0.808437	0.401011	active	3	PR-39_22	bac7_R4K_P5K_R16K	basic	basic	GHGH	GGCCACGGCCAT	4	yes	TGTCTGCAGAGGAGATATAAATGCGTCGCCGTCCGCGTCCACCGTATCTGCCGCGTCCACGTCCGCCACCGTTCTTCCCGCCACGCCTGGGCCACGGCCATCGCCGTATCAAGAAGCGCCCACCGCGTCTGCCGCGCCCGCGTCCGAAGTAATTAAATAGGAGTTCGCGCTCATAACGTAAGCTTTGTGCAGGGC	195	MRRRPRPPYLPRPRPPPFFPPRLGHGHRRIKKRPPRLPRPRPK	43	-1.84419	16.4551	110.563	36.2791	5319.47	PR-39_22 & bac7_R4K_P5K_R16K	PR-39 & bac7	PR-39	N-terminus	bac7	N-terminus	Ribosome & DNA synthesis proteins	Protein synthesis & DNA synthesis	Ribosome & chaperone	Protein synthesis & protein folding	wt	analog
82764	Pyrr-mod4-GHGH-bac7_R4K_P5K_R16K	12.832	7.5767	20.252	10.0944	4.27043	4.7135	10.1102	35.7807	5.65427	1.24855	4.2178	0	9.72922	-3.07992	0.926871	-3.32292	0.000445395	0.00208763	-2.32e-06	0.00144269	-0.0176995	0.461908	-2.57046	0.956022	0.08	0.491666	1.40598	0.560046	active	3	Pyrr-mod4	bac7_R4K_P5K_R16K	basic	basic	GHGH	GGCCACGGCCAT	4	yes	TGTCTGCAGAGGAGATATAAATGGTTGATAAGGGTAGCTATCTGCCGCGCCCGACTCCGACCCCGCGTTACCGTCCAATCTATAACCGTAACGGCCACGGCCATCGCCGTATCAAGAAGCGCCCACCGCGTCTGCCGCGCCCGCGTCCGAAGTAATTAAATAGGAGTTCGCGCTCATGTAAGCTTTGTGCAGGGC	195	MVDKGSYLPRPTPTPRYRPIYNRNGHGHRRIKKRPPRLPRPRPK	44	-1.775	13.4541	38.9205	42.0455	5314.27	Pyrr-mod4 & bac7_R4K_P5K_R16K	pyrrhocoricin & bac7	pyrrhocoricin	N-terminus	bac7	N-terminus	Ribosome & chaperone	Protein synthesis & protein folding	Ribosome & chaperone	Protein synthesis & protein folding	analog	analog
82781	bac5_17-GHGH-bac7_R4K_R16K	28.872	24.8949	20.252	16.3777	23.0603	17.9113	10.1102	0	16.0204	3.74564	4.2178	4.59283	14.1713	-2.56267	0.587096	-4.36499	6.36e-06	0.000115508	-2.28e-06	0.00144269	-0.957016	0.513197	-2.35174	0.587532	0.08	0.491666	0.733189	0.651725	active	3	bac5_17	bac7_R4K_R16K	basic	basic	GHGH	GGCCACGGCCAT	4	yes	TGTCTGCAGAGGAGATATAAATGCGCTTCCGTCCGCCTATTCGTCGCCCTCCAATCCGCCCTCCGTTCTACCCGGGCCACGGCCATCGCCGTATTAAGCCACGTCCACCGCGCCTGCCGCGCCCGCGCCCTAAGTAATTAAATAGGAGTTCGCGCTCATAACTTGGTTCGAATGCAGGTAAGCTTTGTGCAGGGC	195	MRFRPPIRRPPIRPPFYPGHGHRRIKPRPPRLPRPRPK	38	-1.62632	13.4553	95.6632	41.0526	4684.69	bac5_17 & bac7_R4K_R16K	bac5 & bac7	bac5	N-terminus	bac7	N-terminus	Ribosome	Protein synthesis	Ribosome & chaperone	Protein synthesis & protein folding	wt	analog
82782	bac5_17_G-GHGH-bac7_R4K_R16K	35.2879	31.3892	26.6474	18.7468	11.9572	13.1978	15.8875	17.8903	11.3085	2.49709	1.05445	4.59283	15.8714	-3.52781	0.642997	-5.48651	2.05e-08	3.8e-06	-7.61e-06	0.0014427	-0.895775	0.443104	-3.32611	0.635259	0.08	0.491664	0.764982	0.331703	active	3	bac5_17_G	bac7_R4K_R16K	basic	basic	GHGH	GGCCACGGCCAT	4	yes	TGTCTGCAGAGGAGATATAAATGCGCTTCGGTCCACCGATCCGCGGCCCACCGATCGGTCCACCGTTCTATCCGGGCCACGGCCATCGCCGTATTAAGCCACGTCCACCGCGCCTGCCGCGCCCGCGCCCTAAGTAATTAAATAGGAGTTCGCGCTCATAACTTGGTTCGAATGCAGGTAAGCTTTGTGCAGGGC	195	MRFGPPIRGPPIGPPFYPGHGHRRIKPRPPRLPRPRPK	38	-1.30263	10.4553	63.15	41.0526	4387.28	bac5_17_G & bac7_R4K_R16K	bac5 & bac7	bac5	N-terminus	bac7	N-terminus	Ribosome	Protein synthesis	Ribosome & chaperone	Protein synthesis & protein folding	analog	analog
82783	bac5_17v258-GHGH-bac7_R4K_R16K	29.9413	20.5653	25.5815	14.3176	15.3735	10.3697	5.77727	0	6.59665	4.99419	3.16335	5.74104	11.8685	-2.45648	0.556003	-4.4181	4.98e-06	9.89e-05	-5.65e-06	0.00144269	-2.08168	0.593677	-2.2683	0.55494	0.08	0.491665	0.336247	0.690529	active	3	bac5_17v258	bac7_R4K_R16K	basic	basic	GHGH	GGCCACGGCCAT	4	yes	TGTCTGCAGAGGAGATATAAATGCGCTTCCGTCCACCGATTCGTCGCCCTCCGATCCGTCCGCCATTCTATCGCGGCCACGGCCATCGCCGTATTAAGCCACGTCCACCGCGCCTGCCGCGCCCGCGCCCTAAGTAATTAAATAGGAGTTCGCGCTCATAACTTGGTTCGAATGCAGGTAAGCTTTGTGCAGGGC	195	MRFRPPIRRPPIRPPFYRGHGHRRIKPRPPRLPRPRPK	38	-1.70263	14.4553	85.7316	41.0526	4743.76	bac5_17v258 & bac7_R4K_R16K	bac5 & bac7	bac5	N-terminus	bac7	N-terminus	Ribosome	Protein synthesis	Ribosome & chaperone	Protein synthesis & protein folding	analog	analog
82791	bac7_R4K_R16K-GHGH-bac7_R4K_R16K	6.41599	8.65909	9.59307	4.7382	5.12451	9.42701	4.33295	0	4.71189	0	1.05445	0	4.50476	-4.30271	1.29312	-3.32739	0.000438312	0.00206551	-1.21e-06	0.00144269	-0.597343	0.637758	-3.52807	1.3346	0.08	0.491666	0.940781	0.288373	active	3	bac7_R4K_R16K	bac7_R4K_R16K	basic	basic	GHGH	GGCCACGGCCAT	4	yes	TGTCTGCAGAGGAGATATAAATGCGCCGTATTAAGCCACGTCCACCGCGCCTGCCGCGCCCGCGCCCTAAGGGCCACGGCCATCGCCGTATTAAGCCACGTCCACCGCGCCTGCCGCGCCCGCGCCCTAAGTAATTAAATAGGAGTTCGCGCTCATAACTTGGTTCGAATGCAGATTGTAAGCTTTGTGCAGGGC	195	MRRIKPRPPRLPRPRPKGHGHRRIKPRPPRLPRPRPK	37	-2.09459	16.4557	60.6432	42.1622	4542.58	bac7_R4K_R16K & bac7_R4K_R16K	bac7 & bac7	bac7	N-terminus	bac7	N-terminus	Ribosome & chaperone	Protein synthesis & protein folding	Ribosome & chaperone	Protein synthesis & protein folding	analog	analog
82796	BF2-C_G-GHGH-bac7_R4K_R16K	18.1786	15.1534	8.52718	9.6824	8.54085	5.6562	4.33295	0	7.53903	2.49709	2.1089	3.44462	7.13844	-2.36125	0.721829	-3.27121	0.000535449	0.00239793	-2.95e-06	0.00144269	-0.972701	0.670509	-2.0283	0.718327	0.08	0.491666	0.725261	0.815514	active	3	BF2-C_G	bac7_R4K_R16K	basic	basic	GHGH	GGCCACGGCCAT	4	yes	TGTCTGCAGAGGAGATATAAATGCGTGCCGGTCTCCAGTTCCCGCTGGGCGGTCTCCTGGGTGGCCTCCTGGGCGGTCTCCTGCGCGGCCACGGCCATCGCCGTATTAAGCCACGTCCACCGCGCCTGCCGCGCCCGCGCCCTAAGTAATTAAATAGGAGTTCGCGCTCATAACTTGGTAAGCTTTGTGCAGGGC	195	MRAGLQFPLGGLLGGLLGGLLRGHGHRRIKPRPPRLPRPRPK	42	-0.554762	10.4561	52.9976	95.2381	4600.6	BF2-C_G & bac7_R4K_R16K	buforin2 & bac7	buforin2	C-terminus	bac7	N-terminus	Nucleic acids	Nucleic acid synthesis	Ribosome & chaperone	Protein synthesis & protein folding	analog	analog
82807	indolicidin_ILF-GHGH-bac7_R4K_R16K	10.6933	22.7301	11.7249	10.7124	11.9572	11.3124	7.22159	5.96345	6.59665	2.49709	2.1089	3.44462	8.91355	-2.47119	0.684925	-3.60797	0.000154299	0.000959693	-1.8e-06	0.00144269	-0.711014	0.541492	-2.1787	0.678166	0.08	0.491666	0.869501	0.734778	active	3	indolicidin_ILF	bac7_R4K_R16K	basic	basic	GHGH	GGCCACGGCCAT	4	yes	TGTCTGCAGAGGAGATATAAATGATCCTGCCGTTCAAGTTCCCGTTCTTCCCGTTCCGTCGTGGCCACGGCCATCGCCGTATTAAGCCACGTCCACCGCGCCTGCCGCGCCCGCGCCCTAAGTAATTAAATAGGAGTTCGCGCTCATAACTTGGTTCGAATGCAGATTCTTGCATCGGTAAGCTTTGTGCAGGGC	195	MILPFKFPFFPFRRGHGHRRIKPRPPRLPRPRPK	34	-1.08235	11.4559	87.8235	45.8824	4234.19	indolicidin_ILF & bac7_R4K_R16K	indolicidin & bac7	indolicidin	N-terminus	bac7	N-terminus	Nucleic acids	Nucleic acid synthesis & cell division	Ribosome & chaperone	Protein synthesis & protein folding	analog	analog
82812	onc_P4K_L7K-GHGH-bac7_R4K_R16K	11.7626	9.74147	13.8567	5.87124	5.12451	2.8281	1.44432	2.98172	5.65427	2.49709	0	0	5.14684	-3.94377	1.14824	-3.43462	0.00029669	0.00154143	-3.71e-06	0.00144269	-1.08354	0.777424	-3.34528	1.07876	0.08	0.491665	0.671627	0.327326	active	3	onc_P4K_L7K	bac7_R4K_R16K	basic	basic	GHGH	GGCCACGGCCAT	4	yes	TGTCTGCAGAGGAGATATAAATGGTTGATAAGAAGCCGTACAAGCCGCGTCCGCGTCCACCGCGTCGCATCTACAACCGTGGCCACGGCCATCGCCGTATTAAGCCACGTCCACCGCGCCTGCCGCGCCCGCGCCCTAAGTAATTAAATAGGAGTTCGCGCTCATAACTTGGTTCGAGTAAGCTTTGTGCAGGGC	195	MVDKKPYKPRPRPPRRIYNRGHGHRRIKPRPPRLPRPRPK	40	-2.1125	15.4548	45.3425	36.5	4958.97	onc_P4K_L7K & bac7_R4K_R16K	oncocin & bac7	oncocin	core	bac7	N-terminus	Ribosome & chaperone	Protein synthesis & protein folding	Ribosome & chaperone	Protein synthesis & protein folding	analog	analog
82813	onc_P4K_L7R-GHGH-bac7_R4K_R16K	12.832	14.071	18.1203	6.59227	6.83268	9.42701	1.44432	0	0	1.24855	0	3.44462	6.16772	-3.3255	0.861308	-3.86099	5.65e-05	0.000480938	-3.88e-06	0.00144269	-4.21922	1.33184	-2.94753	0.838756	0.08	0.491665	0.0764176	0.431235	active	3	onc_P4K_L7R	bac7_R4K_R16K	basic	basic	GHGH	GGCCACGGCCAT	4	yes	TGTCTGCAGAGGAGATATAAATGGTTGACAAGAAGCCGTACCGTCCGCGTCCGCGTCCTCCGCGTCGCATCTACAACCGTGGCCACGGCCATCGCCGTATTAAGCCACGTCCACCGCGCCTGCCGCGCCCGCGCCCTAAGTAATTAAATAGGAGTTCGCGCTCATAACTTGGTTCGAGTAAGCTTTGTGCAGGGC	195	MVDKKPYRPRPRPPRRIYNRGHGHRRIKPRPPRLPRPRPK	40	-2.1275	15.4549	47.815	36.5	4986.98	onc_P4K_L7R & bac7_R4K_R16K	oncocin & bac7	oncocin	core	bac7	N-terminus	Ribosome & chaperone	Protein synthesis & protein folding	Ribosome & chaperone	Protein synthesis & protein folding	analog	analog
82814	oncocin-GHGH-bac7_R4K_R16K	28.872	21.6477	25.5815	9.47639	7.68677	9.42701	1.44432	0	12.2509	3.74564	1.05445	2.29642	10.2903	-3.49118	0.731852	-4.77033	9.2e-07	3.7e-05	-6.62e-06	0.0014427	-1.93877	0.640292	-3.21916	0.727216	0.08	0.491664	0.371261	0.357228	active	3	oncocin	bac7_R4K_R16K	basic	basic	GHGH	GGCCACGGCCAT	4	yes	TGTCTGCAGAGGAGATATAAATGGTCGATAAGCCACCGTACCTGCCGCGTCCGCGCCCACCGCGCCGTATCTATAACCGTGGCCACGGCCATCGCCGTATTAAGCCACGTCCACCGCGCCTGCCGCGCCCGCGCCCTAAGTAATTAAATAGGAGTTCGCGCTCATAACTTGGTTCGAGTAAGCTTTGTGCAGGGC	195	MVDKPPYLPRPRPPRRIYNRGHGHRRIKPRPPRLPRPRPK	40	-1.8625	13.4551	56.8575	46.25	4912.89	oncocin & bac7_R4K_R16K	oncocin & bac7	oncocin	core	bac7	N-terminus	Ribosome & chaperone	Protein synthesis & protein folding	Ribosome & chaperone	Protein synthesis & protein folding	wt	analog
82823	pyrrhocoricin_L7K_R14K-GHGH-bac7_R4K_R16K	11.7626	10.8239	9.59307	6.38627	3.41634	7.5416	4.33295	5.96345	2.82714	1.24855	2.1089	1.14821	5.59608	-2.80914	0.868104	-3.23596	0.000606182	0.00263452	-3.05e-06	0.00144269	-0.865851	0.690409	-2.37025	0.846689	0.08	0.491666	0.781015	0.643417	active	3	pyrrhocoricin_L7K_R14K	bac7_R4K_R16K	basic	basic	GHGH	GGCCACGGCCAT	4	yes	TGTCTGCAGAGGAGATATAAATGGTAGATAAGGGCAGCTACAAGCCGCGTCCTACTCCGCCTAAGCCGATCTATAACCGTAACGGCCACGGCCATCGCCGTATTAAGCCACGTCCACCGCGCCTGCCGCGCCCGCGCCCTAAGTAATTAAATAGGAGTTCGCGCTCATAACTTGGTTGTAAGCTTTGTGCAGGGC	195	MVDKGSYKPRPTPPKPIYNRNGHGHRRIKPRPPRLPRPRPK	41	-1.86341	12.4548	28.8341	35.6098	4849.74	pyrrhocoricin_L7K_R14K & bac7_R4K_R16K	pyrrhocoricin & bac7	pyrrhocoricin	N-terminus	bac7	N-terminus	Ribosome & chaperone	Protein synthesis & protein folding	Ribosome & chaperone	Protein synthesis & protein folding	analog	analog
82826	apidaecin1b-GHGH-bac7PS	9.62399	7.5767	19.1861	7.00429	6.83268	6.5989	2.88864	0	6.59665	0	1.05445	3.44462	5.90059	-3.00529	0.890675	-3.37417	0.000370188	0.00181927	-2.2e-06	0.00144269	-1.17366	0.758097	-2.5754	0.866887	0.08	0.491666	0.630956	0.558133	active	3	apidaecin1b	bac7PS	basic	basic	GHGH	GGCCACGGCCAT	4	yes	TGTCTGCAGAGGAGATATAAATGGGTAATAACCGTCCGGTGTATATTCCACAACCGCGTCCGCCACACCCGCGTCTGGGCCACGGCCATCGTCGCATCCGTCCACCGCGCCTGCCACGCCCGCGCCCTCGTCCTTACTTCATGCCGCGTCCGTAATTAAATAGGAGTTCGCGCTCATGTAAGCTTTGTGCAGGGC	195	MGNNRPVYIPQPRPPHPRLGHGHRRIRPPRLPRPRPRPYFMPRP	44	-1.55455	11.695	70.3773	42.0455	5322.31	apidaecin1b & bac7PS	apidaecin1b & bac7	apidaecin1b	C-terminus	bac7	N-terminus	Ribosome & chaperone	Protein synthesis & protein folding	Ribosome & chaperone	Protein synthesis & protein folding	wt	analog
82830	apidaecin1b_R4K_I8K-GHGH-bac7PS	12.832	21.6477	8.52718	10.9185	15.3735	4.7135	2.88864	2.98172	9.42378	0	4.2178	3.44462	8.08074	-2.46255	0.776848	-3.16992	0.000762404	0.0031314	-1.24e-06	0.00144269	-0.628574	0.610347	-2.08484	0.775615	0.08	0.491666	0.920634	0.784171	active	3	apidaecin1b_R4K_I8K	bac7PS	basic	basic	GHGH	GGCCACGGCCAT	4	yes	TGTCTGCAGAGGAGATATAAATGGGCAATAACAAGCCGGTGTACAAGCCTCAGCCGCGTCCTCCGCATCCGCGCCTGGGCCACGGCCATCGTCGCATCCGTCCACCGCGCCTGCCACGCCCGCGCCCTCGTCCTTACTTCATGCCGCGTCCGTAATTAAATAGGAGTTCGCGCTCATGTAAGCTTTGTGCAGGGC	195	MGNNKPVYKPQPRPPHPRLGHGHRRIRPPRLPRPRPRPYFMPRP	44	-1.73182	12.6947	68.6091	33.1818	5309.31	apidaecin1b_R4K_I8K & bac7PS	apidaecin1b & bac7	apidaecin1b	C-terminus	bac7	N-terminus	Ribosome & chaperone	Protein synthesis & protein folding	Ribosome & chaperone	Protein synthesis & protein folding	analog	analog
82837	bac5_17-GHGH-bac7PS	20.3173	25.9773	8.52718	10.0944	7.68677	5.6562	8.66591	0	8.48141	3.74564	2.1089	1.14821	8.5341	-2.97495	0.753632	-3.94748	3.95e-05	0.00037807	-4.52e-06	0.00144269	-0.872141	0.60972	-2.65557	0.747182	0.08	0.491665	0.777617	0.527964	active	3	bac5_17	bac7PS	basic	basic	GHGH	GGCCACGGCCAT	4	yes	TGTCTGCAGAGGAGATATAAATGCGCTTCCGTCCGCCTATTCGTCGCCCTCCAATCCGCCCTCCGTTCTACCCGGGCCACGGCCATCGTCGCATCCGTCCACCGCGCCTGCCACGCCCGCGCCCTCGTCCTTACTTCATGCCGCGTCCGTAATTAAATAGGAGTTCGCGCTCATAACGTAAGCTTTGTGCAGGGC	195	MRFRPPIRRPPIRPPFYPGHGHRRIRPPRLPRPRPRPYFMPRP	43	-1.46047	13.4548	106.853	36.2791	5376.49	bac5_17 & bac7PS	bac5 & bac7	bac5	N-terminus	bac7	N-terminus	Ribosome	Protein synthesis	Ribosome & chaperone	Protein synthesis & protein folding	wt	analog
82838	bac5_17_G-GHGH-bac7PS	37.4266	29.2244	37.3064	24.309	20.498	30.1664	17.3318	2.98172	20.7323	9.98838	2.1089	4.59283	19.7222	-2.71068	0.514428	-5.26932	6.85e-08	7.67e-06	-3.91e-06	0.00144269	-1.04567	0.439781	-2.55414	0.514419	0.08	0.491665	0.689493	0.566416	active	3	bac5_17_G	bac7PS	basic	basic	GHGH	GGCCACGGCCAT	4	yes	TGTCTGCAGAGGAGATATAAATGCGCTTCGGTCCACCGATCCGCGGCCCACCGATCGGTCCACCGTTCTATCCGGGCCACGGCCATCGTCGCATCCGTCCACCGCGCCTGCCACGCCCGCGCCCTCGTCCTTACTTCATGCCGCGTCCGTAATTAAATAGGAGTTCGCGCTCATAACGTAAGCTTTGTGCAGGGC	195	MRFGPPIRGPPIGPPFYPGHGHRRIRPPRLPRPRPRPYFMPRP	43	-1.17442	10.4548	78.1209	36.2791	5079.09	bac5_17_G & bac7PS	bac5 & bac7	bac5	N-terminus	bac7	N-terminus	Ribosome	Protein synthesis	Ribosome & chaperone	Protein synthesis & protein folding	analog	analog
82839	bac5_17v258-GHGH-bac7PS	29.9413	45.4602	47.9654	31.8283	25.6226	33.9372	10.1102	2.98172	12.2509	6.24274	9.49006	9.18566	22.0847	-2.29304	0.442898	-5.17736	1.13e-07	1.02e-05	-3.57e-06	0.00144268	-1.94233	0.469299	-2.16649	0.443166	0.08	0.491665	0.370347	0.741024	active	3	bac5_17v258	bac7PS	basic	basic	GHGH	GGCCACGGCCAT	4	yes	TGTCTGCAGAGGAGATATAAATGCGCTTCCGTCCACCGATTCGTCGCCCTCCGATCCGTCCGCCATTCTATCGCGGCCACGGCCATCGTCGCATCCGTCCACCGCGCCTGCCACGCCCGCGCCCTCGTCCTTACTTCATGCCGCGTCCGTAATTAAATAGGAGTTCGCGCTCATAACGTAAGCTTTGTGCAGGGC	195	MRFRPPIRRPPIRPPFYRGHGHRRIRPPRLPRPRPRPYFMPRP	43	-1.52791	14.4548	98.0767	36.2791	5435.56	bac5_17v258 & bac7PS	bac5 & bac7	bac5	N-terminus	bac7	N-terminus	Ribosome	Protein synthesis	Ribosome & chaperone	Protein synthesis & protein folding	analog	analog
82844	bac7_P5K_R16K-GHGH-bac7PS	16.04	25.9773	19.1861	16.1717	30.7471	20.7394	4.33295	2.98172	11.3085	8.73983	0	0	13.0187	-2.91095	0.805141	-3.61546	0.000149909	0.000939668	3.6e-07	0.00144269	-0.940531	0.739657	-2.51334	0.83798	0.08	0.491667	0.741615	0.582664	active	3	bac7_P5K_R16K	bac7PS	basic	basic	GHGH	GGCCACGGCCAT	4	yes	TGTCTGCAGAGGAGATATAAATGCGCCGTATTCGTAAGCGCCCTCCACGTCTGCCGCGTCCGCGTCCGAAGGGCCACGGCCATCGTCGCATCCGTCCACCGCGCCTGCCACGCCCGCGCCCTCGTCCTTACTTCATGCCGCGTCCGTAATTAAATAGGAGTTCGCGCTCATAACTTGGTAAGCTTTGTGCAGGGC	195	MRRIRKRPPRLPRPRPKGHGHRRIRPPRLPRPRPRPYFMPRP	42	-1.9381	17.4552	89.6429	37.1429	5293.45	bac7_P5K_R16K & bac7PS	bac7 & bac7	bac7	N-terminus	bac7	N-terminus	Ribosome & chaperone	Protein synthesis & protein folding	Ribosome & chaperone	Protein synthesis & protein folding	analog	analog
82846	bac7_R4K_P5K_R16K-GHGH-bac7PS	17.1093	9.74147	19.1861	10.0944	5.12451	8.48431	2.88864	0	6.59665	2.49709	1.05445	1.14821	6.99377	-3.30664	0.846015	-3.90849	4.64e-05	0.00042255	-3.87e-06	0.00144269	-1.64166	0.706533	-2.93552	0.826514	0.08	0.491665	0.456162	0.434841	active	3	bac7_R4K_P5K_R16K	bac7PS	basic	basic	GHGH	GGCCACGGCCAT	4	yes	TGTCTGCAGAGGAGATATAAATGCGCCGTATCAAGAAGCGCCCACCGCGTCTGCCGCGCCCGCGTCCGAAGGGCCACGGCCATCGTCGCATCCGTCCACCGCGCCTGCCACGCCCGCGCCCTCGTCCTTACTTCATGCCGCGTCCGTAATTAAATAGGAGTTCGCGCTCATAACTTGGTAAGCTTTGTGCAGGGC	195	MRRIKKRPPRLPRPRPKGHGHRRIRPPRLPRPRPRPYFMPRP	42	-1.92381	17.4551	87.6214	37.1429	5265.44	bac7_R4K_P5K_R16K & bac7PS	bac7 & bac7	bac7	N-terminus	bac7	N-terminus	Ribosome & chaperone	Protein synthesis & protein folding	Ribosome & chaperone	Protein synthesis & protein folding	analog	analog
82848	bac7PS-GHGH-bac7PS	19.248	25.9773	27.7133	15.2446	18.7899	14.1405	2.88864	2.98172	6.59665	2.49709	5.27225	6.88925	12.3533	-2.31388	0.542797	-4.26289	1.01e-05	0.000154022	-3.56e-06	0.00144269	-2.11636	0.606478	-2.12754	0.540593	0.08	0.491665	0.32826	0.761299	active	3	bac7PS	bac7PS	basic	basic	GHGH	GGCCACGGCCAT	4	yes	TGTCTGCAGAGGAGATATAAATGCGTCGCATCCGTCCACCGCGCCTGCCACGCCCGCGCCCTCGTCCTTACTTCATGCCGCGTCCGGGCCACGGCCATCGTCGCATCCGTCCACCGCGCCTGCCACGCCCGCGCCCTCGTCCTTACTTCATGCCGCGTCCGTAATTAAATAGGAGTTGTAAGCTTTGTGCAGGGC	195	MRRIRPPRLPRPRPRPYFMPRPGHGHRRIRPPRLPRPRPRPYFMPRP	47	-1.69149	16.4548	90.3766	33.1915	5926.19	bac7PS & bac7PS	bac7 & bac7	bac7	N-terminus	bac7	N-terminus	Ribosome & chaperone	Protein synthesis & protein folding	Ribosome & chaperone	Protein synthesis & protein folding	analog	analog
82855	CP10A-GHGH-bac7PS	20.3173	22.7301	15.9885	12.3605	11.9572	21.6821	2.88864	2.98172	14.1357	3.74564	1.05445	2.29642	11.0115	-3.15047	0.74598	-4.22326	1.2e-05	0.000172691	-1.95e-06	0.00144269	-1.10613	0.631167	-2.84217	0.747619	0.08	0.491666	0.661195	0.463908	active	3	CP10A	bac7PS	basic	basic	GHGH	GGCCACGGCCAT	4	yes	TGTCTGCAGAGGAGATATAAATGATCCTGGCATGGAAGTGGGCGTGGTGGGCTTGGCGTCGTGGCCACGGCCATCGTCGCATCCGTCCACCGCGCCTGCCACGCCCGCGCCCTCGTCCTTACTTCATGCCGCGTCCGTAATTAAATAGGAGTTCGCGCTCATAACTTGGTTCGAATGGTAAGCTTTGTGCAGGGC	195	MILAWKWAWWAWRRGHGHRRIRPPRLPRPRPRPYFMPRP	39	-1.18205	11.4554	67.6821	47.6923	5043.06	CP10A & bac7PS	indolicidin & bac7	indolicidin	N-terminus	bac7	N-terminus	Nucleic acids	Nucleic acid synthesis & cell division	Ribosome & chaperone	Protein synthesis & protein folding	analog	analog
82857	dCATH12-4-GHGH-bac7PS	8.55465	8.65909	7.46128	3.60515	3.41634	2.8281	1.44432	2.98172	2.82714	1.24855	1.05445	0	3.6734	-3.43992	1.16108	-2.96269	0.00152482	0.00539628	-3.24e-06	0.00144269	-0.924538	0.832228	-2.76896	1.09182	0.08	0.491666	0.749882	0.488057	active	3	dCATH12-4	bac7PS	basic	basic	GHGH	GGCCACGGCCAT	4	yes	TGTCTGCAGAGGAGATATAAATGCTGATCAAGAAGATCTATCGCAAGTGGAAGCGTTGGGGCCACGGCCATCGTCGCATCCGTCCACCGCGCCTGCCACGCCCGCGCCCTCGTCCTTACTTCATGCCGCGTCCGTAATTAAATAGGAGTTCGCGCTCATAACTTGGTTCGAATGCAGGTAAGCTTTGTGCAGGGC	195	MLIKKIYRKWKRWGHGHRRIRPPRLPRPRPRPYFMPRP	38	-1.50789	14.4541	71.2079	51.3158	4932.04	dCATH12-4 & bac7PS	dCATH12 & bac7	dCATH12	core	bac7	N-terminus	Nucleic acids	Nucleic acid synthesis	Ribosome & chaperone	Protein synthesis & protein folding	analog	analog
82858	dCATH12-5-GHGH-bac7PS	18.1786	12.9886	18.1203	16.5837	18.7899	11.3124	5.77727	0	11.3085	2.49709	0	6.88925	10.2038	-2.49316	0.714404	-3.48984	0.000241657	0.00132814	3.16e-08	0.00144269	-0.911581	0.635816	-2.17565	0.712064	0.08	0.491667	0.756647	0.73633	active	3	dCATH12-5	bac7PS	basic	basic	GHGH	GGCCACGGCCAT	4	yes	TGTCTGCAGAGGAGATATAAATGCTGTGGAAGAAGATCTATCGTAAGTGGAAGCGCTGGGGCCACGGCCATCGTCGCATCCGTCCACCGCGCCTGCCACGCCCGCGCCCTCGTCCTTACTTCATGCCGCGTCCGTAATTAAATAGGAGTTCGCGCTCATAACTTGGTTCGAATGCAGGTAAGCTTTGTGCAGGGC	195	MLWKKIYRKWKRWGHGHRRIRPPRLPRPRPRPYFMPRP	38	-1.65	14.4541	79.6737	41.0526	5005.1	dCATH12-5 & bac7PS	dCATH12 & bac7	dCATH12	core	bac7	N-terminus	Nucleic acids	Nucleic acid synthesis	Ribosome & chaperone	Protein synthesis & protein folding	analog	analog
82863	indolicidin_ILF-GHGH-bac7PS	20.3173	23.8125	21.3179	16.0687	15.3735	9.42701	8.66591	0	8.48141	4.99419	4.2178	2.29642	11.2477	-2.52435	0.59737	-4.22578	1.19e-05	0.000171247	-3.91e-06	0.00144269	-1.33906	0.563186	-2.30616	0.595201	0.08	0.491665	0.562613	0.672647	active	3	indolicidin_ILF	bac7PS	basic	basic	GHGH	GGCCACGGCCAT	4	yes	TGTCTGCAGAGGAGATATAAATGATCCTGCCGTTCAAGTTCCCGTTCTTCCCGTTCCGTCGTGGCCACGGCCATCGTCGCATCCGTCCACCGCGCCTGCCACGCCCGCGCCCTCGTCCTTACTTCATGCCGCGTCCGTAATTAAATAGGAGTTCGCGCTCATAACTTGGTTCGAATGGTAAGCTTTGTGCAGGGC	195	MILPFKFPFFPFRRGHGHRRIRPPRLPRPRPRPYFMPRP	39	-0.969231	11.4554	101.167	40	4925.99	indolicidin_ILF & bac7PS	indolicidin & bac7	indolicidin	N-terminus	bac7	N-terminus	Nucleic acids	Nucleic acid synthesis & cell division	Ribosome & chaperone	Protein synthesis & protein folding	analog	analog
82866	onc_MCVW-GHGH-bac7PS	14.9706	16.2358	15.9885	7.51931	7.68677	13.1978	2.88864	5.96345	5.65427	0	5.27225	1.14821	8.0438	-2.85618	0.744109	-3.8384	6.19e-05	0.000510153	-3.25e-06	0.00144269	-1.30051	0.675329	-2.54113	0.73439	0.08	0.491666	0.57785	0.571547	active	3	onc_MCVW	bac7PS	basic	basic	GHGH	GGCCACGGCCAT	4	yes	TGTCTGCAGAGGAGATATAAATGATGGACAAGCCTTGCTACCTGCCGCGTCCGCGTCCACCGGTATGGATCTACAACCGTGGCCACGGCCATCGTCGCATCCGTCCACCGCGCCTGCCACGCCCGCGCCCTCGTCCTTACTTCATGCCGCGTCCGTAATTAAATAGGAGTTCGCGCTGTAAGCTTTGTGCAGGGC	195	MMDKPCYLPRPRPPVWIYNRGHGHRRIRPPRLPRPRPRPYFMPRP	45	-1.36444	11.424	61.8333	41.1111	5615.75	onc_MCVW & bac7PS	oncocin & bac7	oncocin	core	bac7	N-terminus	Ribosome & chaperone	Protein synthesis & protein folding	Ribosome & chaperone	Protein synthesis & protein folding	analog	analog
82868	onc_P4K_L7K-GHGH-bac7PS	13.9013	27.0596	25.5815	12.5665	11.9572	12.2551	10.1102	2.98172	7.53903	2.49709	0	2.29642	10.7288	-3.85921	0.835457	-4.61929	1.93e-06	5.62e-05	-4.04e-06	0.00144269	-1.23442	0.594068	-3.53745	0.814856	0.08	0.491665	0.604937	0.286503	active	3	onc_P4K_L7K	bac7PS	basic	basic	GHGH	GGCCACGGCCAT	4	yes	TGTCTGCAGAGGAGATATAAATGGTTGATAAGAAGCCGTACAAGCCGCGTCCGCGTCCACCGCGTCGCATCTACAACCGTGGCCACGGCCATCGTCGCATCCGTCCACCGCGCCTGCCACGCCCGCGCCCTCGTCCTTACTTCATGCCGCGTCCGTAATTAAATAGGAGTTCGCGCTGTAAGCTTTGTGCAGGGC	195	MVDKKPYKPRPRPPRRIYNRGHGHRRIRPPRLPRPRPRPYFMPRP	45	-1.9	15.4543	61.6267	32.4444	5650.77	onc_P4K_L7K & bac7PS	oncocin & bac7	oncocin	core	bac7	N-terminus	Ribosome & chaperone	Protein synthesis & protein folding	Ribosome & chaperone	Protein synthesis & protein folding	analog	analog
82869	onc_P4K_L7R-GHGH-bac7PS	17.1093	34.6363	31.9769	14.2146	7.68677	14.1405	15.8875	0	1.88476	1.24855	5.27225	5.74104	12.4832	-2.7556	0.714519	-3.85658	5.75e-05	0.000486142	-3.43e-06	0.00144269	-1.74529	0.798917	-2.44367	0.729169	0.08	0.491665	0.424542	0.611492	active	3	onc_P4K_L7R	bac7PS	basic	basic	GHGH	GGCCACGGCCAT	4	yes	TGTCTGCAGAGGAGATATAAATGGTTGACAAGAAGCCGTACCGTCCGCGTCCGCGTCCTCCGCGTCGCATCTACAACCGTGGCCACGGCCATCGTCGCATCCGTCCACCGCGCCTGCCACGCCCGCGCCCTCGTCCTTACTTCATGCCGCGTCCGTAATTAAATAGGAGTTCGCGCTGTAAGCTTTGTGCAGGGC	195	MVDKKPYRPRPRPPRRIYNRGHGHRRIRPPRLPRPRPRPYFMPRP	45	-1.91333	15.4545	63.8244	32.4444	5678.78	onc_P4K_L7R & bac7PS	oncocin & bac7	oncocin	core	bac7	N-terminus	Ribosome & chaperone	Protein synthesis & protein folding	Ribosome & chaperone	Protein synthesis & protein folding	analog	analog
82870	oncocin-GHGH-bac7PS	36.3573	50.8721	44.7677	24.309	24.7685	19.7967	12.9989	14.9086	21.6747	4.99419	5.27225	5.74104	22.2051	-3.04177	0.493469	-6.16406	3.55e-10	3.98e-07	-8.21e-06	0.00144269	-1.17196	0.404361	-2.90876	0.49205	0.08	0.491664	0.6317	0.442981	active	3	oncocin	bac7PS	basic	basic	GHGH	GGCCACGGCCAT	4	yes	TGTCTGCAGAGGAGATATAAATGGTCGATAAGCCACCGTACCTGCCGCGTCCGCGCCCACCGCGCCGTATCTATAACCGTGGCCACGGCCATCGTCGCATCCGTCCACCGCGCCTGCCACGCCCGCGCCCTCGTCCTTACTTCATGCCGCGTCCGTAATTAAATAGGAGTTCGCGCTGTAAGCTTTGTGCAGGGC	195	MVDKPPYLPRPRPPRRIYNRGHGHRRIRPPRLPRPRPRPYFMPRP	45	-1.67778	13.4546	71.8622	41.1111	5604.7	oncocin & bac7PS	oncocin & bac7	oncocin	core	bac7	N-terminus	Ribosome & chaperone	Protein synthesis & protein folding	Ribosome & chaperone	Protein synthesis & protein folding	wt	analog
82872	P-10-GHGH-bac7PS	24.5946	22.7301	23.4497	12.3605	20.498	17.9113	4.33295	14.9086	9.42378	7.49128	1.05445	5.74104	13.708	-2.35058	0.571908	-4.11007	1.98e-05	0.000238783	-3.03e-06	0.00144269	-1.12376	0.546886	-2.14075	0.575091	0.08	0.491666	0.653163	0.754362	active	3	P-10	bac7PS	basic	basic	GHGH	GGCCACGGCCAT	4	yes	TGTCTGCAGAGGAGATATAAATGGTGTCCAAGATCAAGAAGTACCTGAAGTACAAGGATCGCATCGGCCACGGCCATCGTCGCATCCGTCCACCGCGCCTGCCACGCCCGCGCCCTCGTCCTTACTTCATGCCGCGTCCGTAATTAAATAGGAGTTCGCGCTCATAACTTGGTTCGAGTAAGCTTTGTGCAGGGC	195	MVSKIKKYLKYKDRIGHGHRRIRPPRLPRPRPRPYFMPRP	40	-1.4075	13.454	48.49	56	4996.08	P-10 & bac7PS	P-10 & bac7	P-10	unknown	bac7	N-terminus	Unknown	Unknown	Ribosome & chaperone	Protein synthesis & protein folding	wt	analog
82874	PR-39_22-GHGH-bac7PS	26.7333	25.9773	21.3179	16.7897	19.644	25.4529	7.22159	0	14.1357	2.49709	5.27225	4.59283	14.1362	-2.59029	0.583169	-4.44175	4.46e-06	9.3e-05	-1.86e-06	0.00144269	-1.27903	0.541999	-2.38381	0.583822	0.08	0.491666	0.586518	0.637396	active	3	PR-39_22	bac7PS	basic	basic	GHGH	GGCCACGGCCAT	4	yes	TGTCTGCAGAGGAGATATAAATGCGTCGCCGTCCGCGTCCACCGTATCTGCCGCGTCCACGTCCGCCACCGTTCTTCCCGCCACGCCTGGGCCACGGCCATCGTCGCATCCGTCCACCGCGCCTGCCACGCCCGCGCCCTCGTCCTTACTTCATGCCGCGTCCGTAATTAAATAGGAGTAAGCTTTGTGCAGGGC	195	MRRRPRPPYLPRPRPPPFFPPRLGHGHRRIRPPRLPRPRPRPYFMPRP	48	-1.625	15.4548	109.102	32.5	5980.22	PR-39_22 & bac7PS	PR-39 & bac7	PR-39	N-terminus	bac7	N-terminus	Ribosome & DNA synthesis proteins	Protein synthesis & DNA synthesis	Ribosome & chaperone	Protein synthesis & protein folding	wt	analog
82893	bac5_17-GHGH-BF2-A	9.62399	10.8239	10.659	8.96137	5.9786	11.3124	8.66591	11.9269	1.88476	1.24855	2.1089	1.14821	7.02853	-2.77653	0.880349	-3.1539	0.000805523	0.00326376	-8.42e-07	0.00144269	-0.350795	0.496334	-2.32272	0.860337	0.08	0.491666	1.11611	0.664967	active	3	bac5_17	BF2-A	basic	basic	GHGH	GGCCACGGCCAT	4	yes	TGTCTGCAGAGGAGATATAAATGCGCTTCCGTCCGCCTATTCGTCGCCCTCCAATCCGCCCTCCGTTCTACCCGGGCCACGGCCATCGTGCTGGTCTCCAGTTCCCGGTAGGTCGCGTTCATCGTCTCCTGCGTAAGTAATTAAATAGGAGTTCGCGCTCATAACTTGGTTCGAATGGTAAGCTTTGTGCAGGGC	195	MRFRPPIRRPPIRPPFYPGHGHRAGLQFPVGRVHRLLRK	39	-0.828205	10.6957	84.9949	67.4359	4667.61	bac5_17 & BF2-A	bac5 & buforin2	bac5	N-terminus	buforin2	C-terminus	Ribosome	Protein synthesis	Nucleic acids	Nucleic acid synthesis	wt	analog
82894	bac5_17_G-GHGH-BF2-A	20.3173	21.6477	22.3838	11.2275	14.5194	13.1978	18.7761	5.96345	7.53903	2.49709	9.49006	1.14821	12.3923	-2.30993	0.606286	-3.80997	6.95e-05	0.000552267	-3.59e-06	0.00144269	-0.605141	0.488888	-2.07452	0.607132	0.08	0.491665	0.935709	0.7898	active	3	bac5_17_G	BF2-A	basic	basic	GHGH	GGCCACGGCCAT	4	yes	TGTCTGCAGAGGAGATATAAATGCGCTTCGGTCCACCGATCCGCGGCCCACCGATCGGTCCACCGTTCTATCCGGGCCACGGCCATCGTGCTGGTCTCCAGTTCCCGGTAGGTCGCGTTCATCGTCTCCTGCGTAAGTAATTAAATAGGAGTTCGCGCTCATAACTTGGTTCGAATGGTAAGCTTTGTGCAGGGC	195	MRFGPPIRGPPIGPPFYPGHGHRAGLQFPVGRVHRLLRK	39	-0.512821	7.69568	53.3154	67.4359	4370.2	bac5_17_G & BF2-A	bac5 & buforin2	bac5	N-terminus	buforin2	C-terminus	Ribosome	Protein synthesis	Nucleic acids	Nucleic acid synthesis	analog	analog
82898	bac7_16-GHGH-BF2-A	16.04	17.3182	14.9226	17.2017	19.644	13.1978	15.8875	17.8903	4.71189	3.74564	4.2178	0	12.0648	-2.66796	0.683376	-3.90408	4.73e-05	0.000427919	7.1e-08	0.00144269	-0.29786	0.412808	-2.39128	0.674625	0.08	0.491667	1.15782	0.634107	active	3	bac7_16	BF2-A	basic	basic	GHGH	GGCCACGGCCAT	4	yes	TGTCTGCAGAGGAGATATAAATGCGCCGTATTCGTCCGCGTCCTCCGCGTCTGCCACGTCCGCGTCCGCGTGGCCACGGCCATCGTGCTGGTCTCCAGTTCCCGGTAGGTCGCGTTCATCGTCTCCTGCGTAAGTAATTAAATAGGAGTTCGCGCTCATAACTTGGTTCGAATGCAGGTAAGCTTTGTGCAGGGC	195	MRRIRPRPPRLPRPRPRGHGHRAGLQFPVGRVHRLLRK	38	-1.29474	13.6965	57.9184	69.2105	4581.53	bac7_16 & BF2-A	bac7 & buforin2	bac7	N-terminus	buforin2	C-terminus	Ribosome & chaperone	Protein synthesis & protein folding	Nucleic acids	Nucleic acid synthesis	wt	analog
82901	bac7_R4K_P5K-GHGH-BF2-A	19.248	22.7301	29.8451	14.7296	20.498	23.5675	8.66591	5.96345	13.1933	2.49709	8.4356	4.59283	14.4972	-2.18893	0.520673	-4.20404	1.31e-05	0.000183079	-2.18e-06	0.00144269	-0.996312	0.479182	-2.01188	0.518653	0.08	0.491666	0.713489	0.824846	active	3	bac7_R4K_P5K	BF2-A	basic	basic	GHGH	GGCCACGGCCAT	4	yes	TGTCTGCAGAGGAGATATAAATGCGCCGTATTAAGAAGCGTCCACCGCGCCTGCCGCGCCCGCGTCCGCGCGGCCACGGCCATCGTGCTGGTCTCCAGTTCCCGGTAGGTCGCGTTCATCGTCTCCTGCGTAAGTAATTAAATAGGAGTTCGCGCTCATAACTTGGTTCGAATGCAGGTAAGCTTTGTGCAGGGC	195	MRRIKKRPPRLPRPRPRGHGHRAGLQFPVGRVHRLLRK	38	-1.33947	14.6961	61.1789	69.2105	4584.57	bac7_R4K_P5K & BF2-A	bac7 & buforin2	bac7	N-terminus	buforin2	C-terminus	Ribosome & chaperone	Protein synthesis & protein folding	Nucleic acids	Nucleic acid synthesis	analog	analog
82902	bac7_R4K_P5K_R16K-GHGH-BF2-A	6.41599	21.6477	21.3179	12.3605	13.6654	4.7135	7.22159	5.96345	7.53903	2.49709	3.16335	2.29642	9.06683	-2.61577	0.740553	-3.53218	0.000206071	0.00118234	-2e-06	0.00144269	-0.674787	0.581871	-2.27698	0.741983	0.08	0.491666	0.891611	0.686388	active	3	bac7_R4K_P5K_R16K	BF2-A	basic	basic	GHGH	GGCCACGGCCAT	4	yes	TGTCTGCAGAGGAGATATAAATGCGCCGTATCAAGAAGCGCCCACCGCGTCTGCCGCGCCCGCGTCCGAAGGGCCACGGCCATCGTGCTGGTCTCCAGTTCCCGGTAGGTCGCGTTCATCGTCTCCTGCGTAAGTAATTAAATAGGAGTTCGCGCTCATAACTTGGTTCGAATGCAGGTAAGCTTTGTGCAGGGC	195	MRRIKKRPPRLPRPRPKGHGHRAGLQFPVGRVHRLLRK	38	-1.32368	14.696	63.1632	69.2105	4556.56	bac7_R4K_P5K_R16K & BF2-A	bac7 & buforin2	bac7	N-terminus	buforin2	C-terminus	Ribosome & chaperone	Protein synthesis & protein folding	Nucleic acids	Nucleic acid synthesis	analog	analog
82903	bac7_R4K_R16K-GHGH-BF2-A	20.3173	23.8125	18.1203	12.0515	9.39494	10.3697	10.1102	26.8355	14.1357	2.49709	5.27225	1.14821	12.8388	-2.80561	0.642086	-4.36952	6.23e-06	0.000113736	-5.09e-06	0.00144269	-0.238292	0.381534	-2.56912	0.635071	0.08	0.491665	1.20663	0.560565	active	3	bac7_R4K_R16K	BF2-A	basic	basic	GHGH	GGCCACGGCCAT	4	yes	TGTCTGCAGAGGAGATATAAATGCGCCGTATTAAGCCACGTCCACCGCGCCTGCCGCGCCCGCGCCCTAAGGGCCACGGCCATCGTGCTGGTCTCCAGTTCCCGGTAGGTCGCGTTCATCGTCTCCTGCGTAAGTAATTAAATAGGAGTTCGCGCTCATAACTTGGTTCGAATGCAGGTAAGCTTTGTGCAGGGC	195	MRRIKPRPPRLPRPRPKGHGHRAGLQFPVGRVHRLLRK	38	-1.26316	13.6961	50.6158	69.2105	4525.5	bac7_R4K_R16K & BF2-A	bac7 & buforin2	bac7	N-terminus	buforin2	C-terminus	Ribosome & chaperone	Protein synthesis & protein folding	Nucleic acids	Nucleic acid synthesis	analog	analog
82926	oncocin-GHGH-BF2-A	21.3866	32.4716	14.9226	18.9528	11.9572	23.5675	17.3318	14.9086	7.53903	3.74564	0	3.44462	14.1857	-3.3165	0.74144	-4.47305	3.86e-06	8.53e-05	-1.52e-06	0.00144269	-0.551233	0.491418	-3.02387	0.740817	0.08	0.491666	0.971335	0.409009	active	3	oncocin	BF2-A	basic	basic	GHGH	GGCCACGGCCAT	4	yes	TGTCTGCAGAGGAGATATAAATGGTCGATAAGCCACCGTACCTGCCGCGTCCGCGCCCACCGCGCCGTATCTATAACCGTGGCCACGGCCATCGTGCTGGTCTCCAGTTCCCGGTAGGTCGCGTTCATCGTCTCCTGCGTAAGTAATTAAATAGGAGTTCGCGCTCATAACTTGGTTGTAAGCTTTGTGCAGGGC	195	MVDKPPYLPRPRPPRRIYNRGHGHRAGLQFPVGRVHRLLRK	41	-1.09756	10.6955	47.6561	71.2195	4895.82	oncocin & BF2-A	oncocin & buforin2	oncocin	core	buforin2	C-terminus	Ribosome & chaperone	Protein synthesis & protein folding	Nucleic acids	Nucleic acid synthesis	wt	analog
82954	bac7_16-GHGH-BF2-A_G	8.55465	22.7301	18.1203	7.3133	11.9572	9.42701	5.77727	8.94517	3.76951	0	5.27225	1.14821	8.58458	-2.94102	0.746423	-3.94015	4.07e-05	0.000385785	-3.18e-06	0.00144269	-1.02248	0.622632	-2.63362	0.730248	0.08	0.491666	0.700665	0.536056	active	3	bac7_16	BF2-A_G	basic	basic	GHGH	GGCCACGGCCAT	4	yes	TGTCTGCAGAGGAGATATAAATGCGCCGTATTCGTCCGCGTCCTCCGCGTCTGCCACGTCCGCGTCCGCGTGGCCACGGCCATCGTGCCGGTCTCCAGTTCCCGGTAGGCGGTGTTCACGGCCTCCTGCGCAAGTAATTAAATAGGAGTTCGCGCTCATAACTTGGTTCGAATGCAGGTAAGCTTTGTGCAGGGC	195	MRRIRPRPPRLPRPRPRGHGHRAGLQFPVGGVHGLLRK	38	-1.07895	11.6965	58.4368	69.2105	4383.26	bac7_16 & BF2-A_G	bac7 & buforin2	bac7	N-terminus	buforin2	C-terminus	Ribosome & chaperone	Protein synthesis & protein folding	Nucleic acids	Nucleic acid synthesis	wt	analog
82956	bac7_P5K_R16K-GHGH-BF2-A_G	19.248	21.6477	14.9226	10.0944	10.249	6.5989	7.22159	20.8721	8.48141	3.74564	2.1089	1.14821	10.5282	-3.03577	0.707025	-4.29373	8.78e-06	0.000140777	-5.44e-06	0.00144269	-0.479448	0.442502	-2.76058	0.697422	0.08	0.491665	1.02089	0.490899	active	3	bac7_P5K_R16K	BF2-A_G	basic	basic	GHGH	GGCCACGGCCAT	4	yes	TGTCTGCAGAGGAGATATAAATGCGCCGTATTCGTAAGCGCCCTCCACGTCTGCCGCGTCCGCGTCCGAAGGGCCACGGCCATCGTGCCGGTCTCCAGTTCCCGGTAGGCGGTGTTCACGGCCTCCTGCGCAAGTAATTAAATAGGAGTTCGCGCTCATAACTTGGTTCGAATGCAGGTAAGCTTTGTGCAGGGC	195	MRRIRKRPPRLPRPRPKGHGHRAGLQFPVGGVHGLLRK	38	-1.12368	12.6961	65.9158	69.2105	4386.3	bac7_P5K_R16K & BF2-A_G	bac7 & buforin2	bac7	N-terminus	buforin2	C-terminus	Ribosome & chaperone	Protein synthesis & protein folding	Nucleic acids	Nucleic acid synthesis	analog	analog
82958	bac7_R4K_P5K_R16K-GHGH-BF2-A_G	13.9013	14.071	13.8567	8.65236	5.9786	4.7135	7.22159	0	2.82714	0	1.05445	3.44462	6.3101	-3.18693	0.865653	-3.68153	0.000115919	0.000782747	-3.8e-06	0.00144269	-1.43002	0.757267	-2.78338	0.850555	0.08	0.491665	0.528234	0.483203	active	3	bac7_R4K_P5K_R16K	BF2-A_G	basic	basic	GHGH	GGCCACGGCCAT	4	yes	TGTCTGCAGAGGAGATATAAATGCGCCGTATCAAGAAGCGCCCACCGCGTCTGCCGCGCCCGCGTCCGAAGGGCCACGGCCATCGTGCCGGTCTCCAGTTCCCGGTAGGCGGTGTTCACGGCCTCCTGCGCAAGTAATTAAATAGGAGTTCGCGCTCATAACTTGGTTCGAATGCAGGTAAGCTTTGTGCAGGGC	195	MRRIKKRPPRLPRPRPKGHGHRAGLQFPVGGVHGLLRK	38	-1.10789	12.696	63.6816	69.2105	4358.29	bac7_R4K_P5K_R16K & BF2-A_G	bac7 & buforin2	bac7	N-terminus	buforin2	C-terminus	Ribosome & chaperone	Protein synthesis & protein folding	Nucleic acids	Nucleic acid synthesis	analog	analog
82959	bac7_R4K_R16K-GHGH-BF2-A_G	12.832	16.2358	9.59307	8.44635	8.54085	10.3697	2.88864	0	6.59665	1.24855	4.2178	1.14821	6.84313	-2.52031	0.757233	-3.32832	0.000436857	0.00206037	-1.9e-06	0.00144269	-1.12276	0.712687	-2.16919	0.747341	0.08	0.491666	0.653615	0.739638	active	3	bac7_R4K_R16K	BF2-A_G	basic	basic	GHGH	GGCCACGGCCAT	4	yes	TGTCTGCAGAGGAGATATAAATGCGCCGTATTAAGCCACGTCCACCGCGCCTGCCGCGCCCGCGCCCTAAGGGCCACGGCCATCGTGCCGGTCTCCAGTTCCCGGTAGGCGGTGTTCACGGCCTCCTGCGCAAGTAATTAAATAGGAGTTCGCGCTCATAACTTGGTTCGAATGCAGGTAAGCTTTGTGCAGGGC	195	MRRIKPRPPRLPRPRPKGHGHRAGLQFPVGGVHGLLRK	38	-1.04737	11.6962	51.1342	69.2105	4327.23	bac7_R4K_R16K & BF2-A_G	bac7 & buforin2	bac7	N-terminus	buforin2	C-terminus	Ribosome & chaperone	Protein synthesis & protein folding	Nucleic acids	Nucleic acid synthesis	analog	analog
82960	bac7PS-GHGH-BF2-A_G	12.832	9.74147	6.39538	7.62232	9.39494	5.6562	0	0	4.71189	1.24855	2.1089	0	4.97597	-3.09429	1.01129	-3.05975	0.00110762	0.00417885	-9.84e-07	0.00144269	-1.23164	0.929769	-2.53622	0.982543	0.08	0.491666	0.606101	0.573497	active	3	bac7PS	BF2-A_G	basic	basic	GHGH	GGCCACGGCCAT	4	yes	TGTCTGCAGAGGAGATATAAATGCGTCGCATCCGTCCACCGCGCCTGCCACGCCCGCGCCCTCGTCCTTACTTCATGCCGCGTCCGGGCCACGGCCATCGTGCCGGTCTCCAGTTCCCGGTAGGCGGTGTTCACGGCCTCCTGCGCAAGTAATTAAATAGGAGTTCGCGCTCATAACGTAAGCTTTGTGCAGGGC	195	MRRIRPPRLPRPRPRPYFMPRPGHGHRAGLQFPVGGVHGLLRK	43	-0.948837	11.6957	69.4767	61.1628	5019.04	bac7PS & BF2-A_G	bac7 & buforin2	bac7	N-terminus	buforin2	C-terminus	Ribosome & chaperone	Protein synthesis & protein folding	Nucleic acids	Nucleic acid synthesis	analog	analog
82982	oncocin-GHGH-BF2-A_G	14.9706	10.8239	8.52718	5.97425	5.9786	7.5416	2.88864	0	11.3085	1.24855	1.05445	0	5.85969	-3.91279	1.14774	-3.40913	0.000325857	0.0016506	-2.53e-06	0.00144269	-0.540332	0.581962	-3.3141	1.08819	0.08	0.491666	0.978702	0.334477	active	3	oncocin	BF2-A_G	basic	basic	GHGH	GGCCACGGCCAT	4	yes	TGTCTGCAGAGGAGATATAAATGGTCGATAAGCCACCGTACCTGCCGCGTCCGCGCCCACCGCGCCGTATCTATAACCGTGGCCACGGCCATCGTGCCGGTCTCCAGTTCCCGGTAGGCGGTGTTCACGGCCTCCTGCGCAAGTAATTAAATAGGAGTTCGCGCTCATAACTTGGTTGTAAGCTTTGTGCAGGGC	195	MVDKPPYLPRPRPPRRIYNRGHGHRAGLQFPVGGVHGLLRK	41	-0.897561	8.69552	48.1366	71.2195	4697.55	oncocin & BF2-A_G	oncocin & buforin2	oncocin	core	buforin2	C-terminus	Ribosome & chaperone	Protein synthesis & protein folding	Nucleic acids	Nucleic acid synthesis	wt	analog
83006	bac5_17_G-GHGH-BF2-C	22.456	19.4829	17.0544	16.0687	16.2276	16.9686	7.22159	5.96345	5.65427	2.49709	3.16335	2.29642	11.2545	-2.8777	0.656546	-4.38308	5.85e-06	0.000109547	-1.79e-06	0.00144269	-1.32225	0.563509	-2.63485	0.64759	0.08	0.491666	0.569207	0.535599	active	3	bac5_17_G	BF2-C	basic	basic	GHGH	GGCCACGGCCAT	4	yes	TGTCTGCAGAGGAGATATAAATGCGCTTCGGTCCACCGATCCGCGGCCCACCGATCGGTCCACCGTTCTATCCGGGCCACGGCCATCGTGCTGGTCTCCAGTTCCCGCTGGGCCGTCTCCTGCGTCGCCTCCTGCGCCGTCTCCTGCGCTAATTAAATAGGAGTTCGCGCTCATAACGTAAGCTTTGTGCAGGGC	195	MRFGPPIRGPPIGPPFYPGHGHRAGLQFPLGRLLRRLLRRLLR	43	-0.367442	9.45558	82.3814	93.0233	4940.98	bac5_17_G & BF2-C	bac5 & buforin2	bac5	N-terminus	buforin2	C-terminus	Ribosome	Protein synthesis	Nucleic acids	Nucleic acid synthesis	analog	analog
83036	onc_P4K_L7K-GHGH-BF2-C	19.248	23.8125	12.7908	11.6395	15.3735	16.9686	2.88864	2.98172	8.48141	1.24855	2.1089	3.44462	10.0822	-3.0606	0.723728	-4.22894	1.17e-05	0.000169796	-1.93e-06	0.00144269	-1.42087	0.635711	-2.773	0.716415	0.08	0.491666	0.531597	0.486692	active	3	onc_P4K_L7K	BF2-C	basic	basic	GHGH	GGCCACGGCCAT	4	yes	TGTCTGCAGAGGAGATATAAATGGTTGATAAGAAGCCGTACAAGCCGCGTCCGCGTCCACCGCGTCGCATCTACAACCGTGGCCACGGCCATCGTGCTGGTCTCCAGTTCCCGCTGGGCCGTCTCCTGCGTCGCCTCCTGCGCCGTCTCCTGCGCTAATTAAATAGGAGTTCGCGCTGTAAGCTTTGTGCAGGGC	195	MVDKKPYKPRPRPPRRIYNRGHGHRAGLQFPLGRLLRRLLRRLLR	45	-1.12889	14.4551	65.6978	86.6667	5512.67	onc_P4K_L7K & BF2-C	oncocin & buforin2	oncocin	core	buforin2	C-terminus	Ribosome & chaperone	Protein synthesis & protein folding	Nucleic acids	Nucleic acid synthesis	analog	analog
83062	bac5_17_G-GHGH-BF2-C_G	9.62399	8.65909	13.8567	5.04721	8.54085	10.3697	4.33295	2.98172	6.59665	1.24855	2.1089	0	6.11386	-3.22494	0.95603	-3.37327	0.000371411	0.0018235	-1.88e-06	0.00144269	-0.628152	0.583947	-2.74066	0.922885	0.08	0.491666	0.920903	0.497724	active	3	bac5_17_G	BF2-C_G	basic	basic	GHGH	GGCCACGGCCAT	4	yes	TGTCTGCAGAGGAGATATAAATGCGCTTCGGTCCACCGATCCGCGGCCCACCGATCGGTCCACCGTTCTATCCGGGCCACGGCCATCGTGCCGGTCTCCAGTTCCCGCTGGGCGGTCTCCTGGGTGGCCTCCTGGGCGGTCTCCTGCGCTAATTAAATAGGAGTTCGCGCTCATAACGTAAGCTTTGTGCAGGGC	195	MRFGPPIRGPPIGPPFYPGHGHRAGLQFPLGGLLGGLLGGLLR	43	0.109302	4.45559	55.3907	93.0233	4445.31	bac5_17_G & BF2-C_G	bac5 & buforin2	bac5	N-terminus	buforin2	C-terminus	Ribosome	Protein synthesis	Nucleic acids	Nucleic acid synthesis	analog	analog
83066	bac7_16-GHGH-BF2-C_G	12.832	12.9886	10.659	7.10729	12.8113	13.1978	5.77727	2.98172	5.65427	2.49709	0	1.14821	7.30454	-3.40477	0.948361	-3.59017	0.000165234	0.00100778	-9.62e-07	0.00144269	-0.765779	0.612379	-2.95095	0.914031	0.08	0.491666	0.837113	0.430214	active	3	bac7_16	BF2-C_G	basic	basic	GHGH	GGCCACGGCCAT	4	yes	TGTCTGCAGAGGAGATATAAATGCGCCGTATTCGTCCGCGTCCTCCGCGTCTGCCACGTCCGCGTCCGCGTGGCCACGGCCATCGTGCCGGTCTCCAGTTCCCGCTGGGCGGTCTCCTGGGTGGCCTCCTGGGCGGTCTCCTGCGCTAATTAAATAGGAGTTCGCGCTCATAACTTGGTAAGCTTTGTGCAGGGC	195	MRRIRPRPPRLPRPRPRGHGHRAGLQFPLGGLLGGLLGGLLR	42	-0.583333	10.4564	59.6048	95.2381	4656.63	bac7_16 & BF2-C_G	bac7 & buforin2	bac7	N-terminus	buforin2	C-terminus	Ribosome & chaperone	Protein synthesis & protein folding	Nucleic acids	Nucleic acid synthesis	wt	analog
83072	bac7PS-GHGH-BF2-C_G	13.9013	14.071	12.7908	12.4635	11.1031	15.0832	2.88864	0	0.942378	3.74564	0	4.59283	7.63187	-2.3745	0.709236	-3.34797	0.000407036	0.00195363	-5.1e-07	0.00144269	-2.79446	0.945624	-2.05669	0.702746	0.08	0.491666	0.205159	0.799619	active	3	bac7PS	BF2-C_G	basic	basic	GHGH	GGCCACGGCCAT	4	yes	TGTCTGCAGAGGAGATATAAATGCGTCGCATCCGTCCACCGCGCCTGCCACGCCCGCGCCCTCGTCCTTACTTCATGCCGCGTCCGGGCCACGGCCATCGTGCCGGTCTCCAGTTCCCGCTGGGCGGTCTCCTGGGTGGCCTCCTGGGCGGTCTCCTGCGCTAATTAAATAGGAGTTGTAAGCTTTGTGCAGGGC	195	MRRIRPPRLPRPRPRPYFMPRPGHGHRAGLQFPLGGLLGGLLGGLLR	47	-0.517021	10.4556	69.5809	85.1064	5292.41	bac7PS & BF2-C_G	bac7 & buforin2	bac7	N-terminus	buforin2	C-terminus	Ribosome & chaperone	Protein synthesis & protein folding	Nucleic acids	Nucleic acid synthesis	analog	analog
83093	onc_P4K_L7R-GHGH-BF2-C_G	8.55465	8.65909	18.1203	7.41631	6.83268	13.1978	5.77727	2.98172	3.76951	2.49709	0	0	6.48387	-3.90417	1.12949	-3.45657	0.000273551	0.00145299	-1.42e-06	0.00144269	-0.947831	0.711244	-3.32825	1.06214	0.08	0.491666	0.737872	0.331212	active	3	onc_P4K_L7R	BF2-C_G	basic	basic	GHGH	GGCCACGGCCAT	4	yes	TGTCTGCAGAGGAGATATAAATGGTTGACAAGAAGCCGTACCGTCCGCGTCCGCGTCCTCCGCGTCGCATCTACAACCGTGGCCACGGCCATCGTGCCGGTCTCCAGTTCCCGCTGGGCGGTCTCCTGGGTGGCCTCCTGGGCGGTCTCCTGCGCTAATTAAATAGGAGTTCGCGCTGTAAGCTTTGTGCAGGGC	195	MVDKKPYRPRPRPPRRIYNRGHGHRAGLQFPLGGLLGGLLGGLLR	45	-0.686667	9.45526	42.1044	86.6667	5045	onc_P4K_L7R & BF2-C_G	oncocin & buforin2	oncocin	core	buforin2	C-terminus	Ribosome & chaperone	Protein synthesis & protein folding	Nucleic acids	Nucleic acid synthesis	analog	analog
83094	oncocin-GHGH-BF2-C_G	16.04	27.0596	24.5156	17.7167	17.0817	26.3956	7.22159	8.94517	8.48141	2.49709	6.3267	1.14821	13.6191	-2.73106	0.616788	-4.42787	4.76e-06	9.66e-05	-6.99e-07	0.00144269	-1.12621	0.538804	-2.50601	0.611927	0.08	0.491666	0.652055	0.585633	active	3	oncocin	BF2-C_G	basic	basic	GHGH	GGCCACGGCCAT	4	yes	TGTCTGCAGAGGAGATATAAATGGTCGATAAGCCACCGTACCTGCCGCGTCCGCGCCCACCGCGCCGTATCTATAACCGTGGCCACGGCCATCGTGCCGGTCTCCAGTTCCCGCTGGGCGGTCTCCTGGGTGGCCTCCTGGGCGGTCTCCTGCGCTAATTAAATAGGAGTTCGCGCTGTAAGCTTTGTGCAGGGC	195	MVDKPPYLPRPRPPRRIYNRGHGHRAGLQFPLGGLLGGLLGGLLR	45	-0.451111	7.45543	50.1422	95.3333	4970.92	oncocin & BF2-C_G	oncocin & buforin2	oncocin	core	buforin2	C-terminus	Ribosome & chaperone	Protein synthesis & protein folding	Nucleic acids	Nucleic acid synthesis	wt	analog
83117	bac5_17-GHGH-buforin2	23.5253	23.8125	27.7133	12.5665	11.9572	15.0832	4.33295	8.94517	7.53903	7.49128	2.1089	6.88925	12.6637	-2.22736	0.523356	-4.25591	1.04e-05	0.000157465	-6.17e-06	0.00144269	-1.68963	0.551332	-2.04975	0.522601	0.08	0.491665	0.441244	0.803477	active	3	bac5_17	buforin2	basic	basic	GHGH	GGCCACGGCCAT	4	yes	TGTCTGCAGAGGAGATATAAATGCGCTTCCGTCCGCCTATTCGTCGCCCTCCAATCCGCCCTCCGTTCTACCCGGGCCACGGCCATACCCGTTCTTCCCGTGCGGGTCTCCAGTTCCCGGTAGGCCGTGTACACCGCCTCCTGCGCAAGTAATTAAATAGGAGTTCGCGCTCATAACGTAAGCTTTGTGCAGGGC	195	MRFRPPIRRPPIRPPFYPGHGHTRSSRAGLQFPVGRVHRLLRK	43	-0.909302	11.6957	95.4419	61.1628	5099.06	bac5_17 & buforin2	bac5 & buforin2	bac5	N-terminus	buforin2	C-terminus	Ribosome	Protein synthesis	Nucleic acids	Nucleic acid synthesis	wt	wt
83118	bac5_17_G-GHGH-buforin2	11.7626	34.6363	19.1861	17.2017	22.2062	14.1405	12.9989	5.96345	11.3085	6.24274	5.27225	1.14821	13.5056	-2.36925	0.601971	-3.93582	4.15e-05	0.000390701	-1.35e-06	0.00144269	-0.588729	0.474733	-2.13934	0.601972	0.08	0.491666	0.946415	0.755098	active	3	bac5_17_G	buforin2	basic	basic	GHGH	GGCCACGGCCAT	4	yes	TGTCTGCAGAGGAGATATAAATGCGCTTCGGTCCACCGATCCGCGGCCCACCGATCGGTCCACCGTTCTATCCGGGCCACGGCCATACCCGTTCTTCCCGTGCGGGTCTCCAGTTCCCGGTAGGCCGTGTACACCGCCTCCTGCGCAAGTAATTAAATAGGAGTTCGCGCTCATAACGTAAGCTTTGTGCAGGGC	195	MRFGPPIRGPPIGPPFYPGHGHTRSSRAGLQFPVGRVHRLLRK	43	-0.623256	8.69568	66.7093	61.1628	4801.65	bac5_17_G & buforin2	bac5 & buforin2	bac5	N-terminus	buforin2	C-terminus	Ribosome	Protein synthesis	Nucleic acids	Nucleic acid synthesis	analog	wt
83119	bac5_17v258-GHGH-buforin2	41.7039	37.8835	31.9769	21.6309	21.3521	10.3697	5.77727	8.94517	14.1357	7.49128	6.3267	3.44462	17.5865	-2.70604	0.517147	-5.23264	8.36e-08	8.53e-06	-7.18e-06	0.00144269	-1.57614	0.493984	-2.54852	0.517752	0.08	0.491664	0.477354	0.568628	active	3	bac5_17v258	buforin2	basic	basic	GHGH	GGCCACGGCCAT	4	yes	TGTCTGCAGAGGAGATATAAATGCGCTTCCGTCCACCGATTCGTCGCCCTCCGATCCGTCCGCCATTCTATCGCGGCCACGGCCATACCCGTTCTTCCCGTGCGGGTCTCCAGTTCCCGGTAGGCCGTGTACACCGCCTCCTGCGCAAGTAATTAAATAGGAGTTCGCGCTCATAACGTAAGCTTTGTGCAGGGC	195	MRFRPPIRRPPIRPPFYRGHGHTRSSRAGLQFPVGRVHRLLRK	43	-0.976744	12.6957	86.6651	61.1628	5158.13	bac5_17v258 & buforin2	bac5 & buforin2	bac5	N-terminus	buforin2	C-terminus	Ribosome	Protein synthesis	Nucleic acids	Nucleic acid synthesis	analog	wt
83124	bac7_P5K_R16K-GHGH-buforin2	11.7626	12.9886	11.7249	7.10729	6.83268	5.6562	7.22159	0	3.76951	2.49709	0	1.14821	5.89239	-3.42458	0.959984	-3.56733	0.000180316	0.00107195	-3.33e-06	0.00144269	-1.04276	0.703913	-2.96226	0.923526	0.08	0.491666	0.690883	0.426856	active	3	bac7_P5K_R16K	buforin2	basic	basic	GHGH	GGCCACGGCCAT	4	yes	TGTCTGCAGAGGAGATATAAATGCGCCGTATTCGTAAGCGCCCTCCACGTCTGCCGCGTCCGCGTCCGAAGGGCCACGGCCATACCCGTTCTTCCCGTGCGGGTCTCCAGTTCCCGGTAGGCCGTGTACACCGCCTCCTGCGCAAGTAATTAAATAGGAGTTCGCGCTCATAACTTGGTAAGCTTTGTGCAGGGC	195	MRRIRKRPPRLPRPRPKGHGHTRSSRAGLQFPVGRVHRLLRK	42	-1.37381	15.6961	77.9595	62.619	5016.02	bac7_P5K_R16K & buforin2	bac7 & buforin2	bac7	N-terminus	buforin2	C-terminus	Ribosome & chaperone	Protein synthesis & protein folding	Nucleic acids	Nucleic acid synthesis	analog	wt
83126	bac7_R4K_P5K_R16K-GHGH-buforin2	13.9013	11.9062	9.59307	7.51931	8.54085	14.1405	2.88864	5.96345	4.71189	2.49709	1.05445	0	6.89307	-3.36243	0.9563	-3.51609	0.000218978	0.00123515	-1.17e-06	0.00144269	-0.91831	0.683135	-2.89648	0.922764	0.08	0.491666	0.753126	0.446768	active	3	bac7_R4K_P5K_R16K	buforin2	basic	basic	GHGH	GGCCACGGCCAT	4	yes	TGTCTGCAGAGGAGATATAAATGCGCCGTATCAAGAAGCGCCCACCGCGTCTGCCGCGCCCGCGTCCGAAGGGCCACGGCCATACCCGTTCTTCCCGTGCGGGTCTCCAGTTCCCGGTAGGCCGTGTACACCGCCTCCTGCGCAAGTAATTAAATAGGAGTTCGCGCTCATAACTTGGTAAGCTTTGTGCAGGGC	195	MRRIKKRPPRLPRPRPKGHGHTRSSRAGLQFPVGRVHRLLRK	42	-1.35952	15.696	75.9381	62.619	4988.01	bac7_R4K_P5K_R16K & buforin2	bac7 & buforin2	bac7	N-terminus	buforin2	C-terminus	Ribosome & chaperone	Protein synthesis & protein folding	Nucleic acids	Nucleic acid synthesis	analog	wt
83127	bac7_R4K_R16K-GHGH-buforin2	28.872	23.8125	21.3179	11.2275	22.2062	15.0832	4.33295	0	5.65427	4.99419	1.05445	1.14821	11.6419	-3.41752	0.733292	-4.66052	1.58e-06	5e-05	-3.03e-06	0.00144269	-2.22759	0.682324	-3.14159	0.727625	0.08	0.491666	0.303902	0.37696	active	3	bac7_R4K_R16K	buforin2	basic	basic	GHGH	GGCCACGGCCAT	4	yes	TGTCTGCAGAGGAGATATAAATGCGCCGTATTAAGCCACGTCCACCGCGCCTGCCGCGCCCGCGCCCTAAGGGCCACGGCCATACCCGTTCTTCCCGTGCGGGTCTCCAGTTCCCGGTAGGCCGTGTACACCGCCTCCTGCGCAAGTAATTAAATAGGAGTTCGCGCTCATAACTTGGTAAGCTTTGTGCAGGGC	195	MRRIKPRPPRLPRPRPKGHGHTRSSRAGLQFPVGRVHRLLRK	42	-1.30476	14.6961	64.5857	62.619	4956.95	bac7_R4K_R16K & buforin2	bac7 & buforin2	bac7	N-terminus	buforin2	C-terminus	Ribosome & chaperone	Protein synthesis & protein folding	Nucleic acids	Nucleic acid synthesis	analog	wt
83128	bac7PS-GHGH-buforin2	35.2879	30.3068	25.5815	20.3948	28.1848	18.854	10.1102	0	8.48141	6.24274	4.2178	3.44462	15.9256	-2.72394	0.548879	-4.96274	3.48e-07	2.01e-05	-3.21e-06	0.00144269	-1.76944	0.529456	-2.54729	0.547843	0.08	0.491666	0.417497	0.569112	active	3	bac7PS	buforin2	basic	basic	GHGH	GGCCACGGCCAT	4	yes	TGTCTGCAGAGGAGATATAAATGCGTCGCATCCGTCCACCGCGCCTGCCACGCCCGCGCCCTCGTCCTTACTTCATGCCGCGTCCGGGCCACGGCCATACCCGTTCTTCCCGTGCGGGTCTCCAGTTCCCGGTAGGCCGTGTACACCGCCTCCTGCGCAAGTAATTAAATAGGAGTTGTAAGCTTTGTGCAGGGC	195	MRRIRPPRLPRPRPRPYFMPRPGHGHTRSSRAGLQFPVGRVHRLLRK	47	-1.18723	14.6957	79.9362	55.9574	5648.76	bac7PS & buforin2	bac7 & buforin2	bac7	N-terminus	buforin2	C-terminus	Ribosome & chaperone	Protein synthesis & protein folding	Nucleic acids	Nucleic acid synthesis	analog	wt
83146	onc_MCVW-GHGH-buforin2	29.9413	27.0596	30.911	13.1845	11.1031	10.3697	14.4432	8.94517	7.53903	0	2.1089	4.59283	13.3499	-3.67356	0.689182	-5.33031	4.9e-08	6.4e-06	-8.38e-06	0.0014427	-1.2843	0.499304	-3.44823	0.677359	0.08	0.491664	0.584379	0.304782	active	3	onc_MCVW	buforin2	basic	basic	GHGH	GGCCACGGCCAT	4	yes	TGTCTGCAGAGGAGATATAAATGATGGACAAGCCTTGCTACCTGCCGCGTCCGCGTCCACCGGTATGGATCTACAACCGTGGCCACGGCCATACCCGTTCTTCCCGTGCGGGTCTCCAGTTCCCGGTAGGCCGTGTACACCGCCTCCTGCGCAAGTAATTAAATAGGAGTTCGCGCTGTAAGCTTTGTGCAGGGC	195	MMDKPCYLPRPRPPVWIYNRGHGHTRSSRAGLQFPVGRVHRLLRK	45	-0.837778	9.66486	50.9289	64.8889	5338.32	onc_MCVW & buforin2	oncocin & buforin2	oncocin	core	buforin2	C-terminus	Ribosome & chaperone	Protein synthesis & protein folding	Nucleic acids	Nucleic acid synthesis	analog	wt
83149	onc_P4K_L7R-GHGH-buforin2	10.6933	12.9886	26.6474	13.8026	14.5194	8.48431	11.5545	8.94517	10.3662	2.49709	1.05445	4.59283	10.5122	-2.63013	0.709669	-3.70614	0.000105221	0.000732671	-1.48e-06	0.00144269	-0.400292	0.461328	-2.32721	0.703608	0.08	0.491666	1.07847	0.662901	active	3	onc_P4K_L7R	buforin2	basic	basic	GHGH	GGCCACGGCCAT	4	yes	TGTCTGCAGAGGAGATATAAATGGTTGACAAGAAGCCGTACCGTCCGCGTCCGCGTCCTCCGCGTCGCATCTACAACCGTGGCCACGGCCATACCCGTTCTTCCCGTGCGGGTCTCCAGTTCCCGGTAGGCCGTGTACACCGCCTCCTGCGCAAGTAATTAAATAGGAGTTCGCGCTGTAAGCTTTGTGCAGGGC	195	MVDKKPYRPRPRPPRRIYNRGHGHTRSSRAGLQFPVGRVHRLLRK	45	-1.38667	13.6953	52.92	56.2222	5401.35	onc_P4K_L7R & buforin2	oncocin & buforin2	oncocin	core	buforin2	C-terminus	Ribosome & chaperone	Protein synthesis & protein folding	Nucleic acids	Nucleic acid synthesis	analog	wt
83154	PR-39_22-GHGH-buforin2	20.3173	20.5653	23.4497	17.8197	17.0817	14.1405	10.1102	2.98172	17.9052	4.99419	1.05445	8.03746	13.2048	-2.2662	0.579842	-3.9083	4.65e-05	0.000422817	-1.98e-06	0.00144269	-0.670684	0.478725	-2.05147	0.578874	0.08	0.491666	0.89415	0.802519	active	3	PR-39_22	buforin2	basic	basic	GHGH	GGCCACGGCCAT	4	yes	TGTCTGCAGAGGAGATATAAATGCGTCGCCGTCCGCGTCCACCGTATCTGCCGCGTCCACGTCCGCCACCGTTCTTCCCGCCACGCCTGGGCCACGGCCATACCCGTTCTTCCCGTGCGGGTCTCCAGTTCCCGGTAGGCCGTGTACACCGCCTCCTGCGCAAGTAATTAAATAGGAGTAAGCTTTGTGCAGGGC	195	MRRRPRPPYLPRPRPPPFFPPRLGHGHTRSSRAGLQFPVGRVHRLLRK	48	-1.13125	13.6957	98.8792	54.7917	5702.79	PR-39_22 & buforin2	PR-39 & buforin2	PR-39	N-terminus	buforin2	C-terminus	Ribosome & DNA synthesis proteins	Protein synthesis & DNA synthesis	Nucleic acids	Nucleic acid synthesis	wt	wt
83174	bac5_17_G-GHGH-buforin2_R2G_R5G_R14G_R16G_R17G	10.6933	15.1534	6.39538	8.34335	8.54085	11.3124	8.66591	2.98172	7.53903	1.24855	0	3.44462	7.02654	-2.83432	0.873964	-3.24307	0.00059125	0.00258344	-8.51e-07	0.00144269	-0.330567	0.482147	-2.38957	0.857356	0.08	0.491666	1.13187	0.634857	active	3	bac5_17_G	buforin2_R2G_R5G_R14G_R16G_R17G	basic	basic	GHGH	GGCCACGGCCAT	4	yes	TGTCTGCAGAGGAGATATAAATGCGCTTCGGTCCACCGATCCGCGGCCCACCGATCGGTCCACCGTTCTATCCGGGCCACGGCCATACCGGTAGCTCTGGCGCCGGCCTCCAGTTCCCGGTTGGCGGTGTTCACGGTCTCCTGCGCAAGTAATTAAATAGGAGTTCGCGCTCATAACGTAAGCTTTGTGCAGGGC	195	MRFGPPIRGPPIGPPFYPGHGHTGSSGAGLQFPVGGVHGLLRK	43	-0.24186	4.69569	48.5209	61.1628	4405.11	bac5_17_G & buforin2_R2G_R5G_R14G_R16G_R17G	bac5 & buforin2	bac5	N-terminus	buforin2	C-terminus	Ribosome	Protein synthesis	Nucleic acids	Nucleic acid synthesis	analog	analog
83182	bac7_R4K_P5K_R16K-GHGH-buforin2_R2G_R5G_R14G_R16G_R17G	14.9706	6.49431	6.39538	5.76824	8.54085	10.3697	2.88864	2.98172	5.65427	0	0	1.14821	5.43433	-4.50139	1.3041	-3.45172	0.000278516	0.00147239	-6.97e-07	0.00144269	-0.599951	0.64476	-3.73181	1.35561	0.08	0.491666	0.939082	0.250393	active	3	bac7_R4K_P5K_R16K	buforin2_R2G_R5G_R14G_R16G_R17G	basic	basic	GHGH	GGCCACGGCCAT	4	yes	TGTCTGCAGAGGAGATATAAATGCGCCGTATCAAGAAGCGCCCACCGCGTCTGCCGCGCCCGCGTCCGAAGGGCCACGGCCATACCGGTAGCTCTGGCGCCGGCCTCCAGTTCCCGGTTGGCGGTGTTCACGGTCTCCTGCGCAAGTAATTAAATAGGAGTTCGCGCTCATAACTTGGTAAGCTTTGTGCAGGGC	195	MRRIKKRPPRLPRPRPKGHGHTGSSGAGLQFPVGGVHGLLRK	42	-0.969048	11.696	57.3167	62.619	4591.47	bac7_R4K_P5K_R16K & buforin2_R2G_R5G_R14G_R16G_R17G	bac7 & buforin2	bac7	N-terminus	buforin2	C-terminus	Ribosome & chaperone	Protein synthesis & protein folding	Nucleic acids	Nucleic acid synthesis	analog	analog
83205	onc_P4K_L7R-GHGH-buforin2_R2G_R5G_R14G_R16G_R17G	26.7333	20.5653	25.5815	12.1545	11.9572	3.7708	5.77727	2.98172	8.48141	3.74564	7.38115	1.14821	10.8565	-2.59354	0.62498	-4.1498	1.66e-05	0.000214384	-5.88e-06	0.0014427	-1.51446	0.620873	-2.35055	0.62949	0.08	0.491665	0.498205	0.652263	active	3	onc_P4K_L7R	buforin2_R2G_R5G_R14G_R16G_R17G	basic	basic	GHGH	GGCCACGGCCAT	4	yes	TGTCTGCAGAGGAGATATAAATGGTTGACAAGAAGCCGTACCGTCCGCGTCCGCGTCCTCCGCGTCGCATCTACAACCGTGGCCACGGCCATACCGGTAGCTCTGGCGCCGGCCTCCAGTTCCCGGTTGGCGGTGTTCACGGTCTCCTGCGCAAGTAATTAAATAGGAGTTCGCGCTGTAAGCTTTGTGCAGGGC	195	MVDKKPYRPRPRPPRRIYNRGHGHTGSSGAGLQFPVGGVHGLLRK	45	-1.02222	9.69536	35.54	56.2222	5004.81	onc_P4K_L7R & buforin2_R2G_R5G_R14G_R16G_R17G	oncocin & buforin2	oncocin	core	buforin2	C-terminus	Ribosome & chaperone	Protein synthesis & protein folding	Nucleic acids	Nucleic acid synthesis	analog	analog
83206	oncocin-GHGH-buforin2_R2G_R5G_R14G_R16G_R17G	26.7333	22.7301	23.4497	21.9399	24.7685	18.854	15.8875	8.94517	10.3662	3.74564	6.3267	1.14821	15.4079	-2.69571	0.574338	-4.69359	1.34e-06	4.58e-05	-1.31e-06	0.00144269	-0.748125	0.441814	-2.50371	0.569754	0.08	0.491666	0.84742	0.586568	active	3	oncocin	buforin2_R2G_R5G_R14G_R16G_R17G	basic	basic	GHGH	GGCCACGGCCAT	4	yes	TGTCTGCAGAGGAGATATAAATGGTCGATAAGCCACCGTACCTGCCGCGTCCGCGCCCACCGCGCCGTATCTATAACCGTGGCCACGGCCATACCGGTAGCTCTGGCGCCGGCCTCCAGTTCCCGGTTGGCGGTGTTCACGGTCTCCTGCGCAAGTAATTAAATAGGAGTTCGCGCTGTAAGCTTTGTGCAGGGC	195	MVDKPPYLPRPRPPRRIYNRGHGHTGSSGAGLQFPVGGVHGLLRK	45	-0.786667	7.69552	43.5778	64.8889	4930.72	oncocin & buforin2_R2G_R5G_R14G_R16G_R17G	oncocin & buforin2	oncocin	core	buforin2	C-terminus	Ribosome & chaperone	Protein synthesis & protein folding	Nucleic acids	Nucleic acid synthesis	wt	analog
83215	pyrrhocoricin_L7K_R14K-GHGH-buforin2_R2G_R5G_R14G_R16G_R17G	21.3866	14.071	17.0544	12.6695	10.249	16.9686	8.66591	5.96345	6.59665	2.49709	2.1089	3.44462	10.1396	-2.70227	0.668186	-4.04419	2.63e-05	0.000286675	-2.5e-06	0.00144269	-0.994379	0.553498	-2.44081	0.660262	0.08	0.491666	0.714445	0.612708	active	3	pyrrhocoricin_L7K_R14K	buforin2_R2G_R5G_R14G_R16G_R17G	basic	basic	GHGH	GGCCACGGCCAT	4	yes	TGTCTGCAGAGGAGATATAAATGGTAGATAAGGGCAGCTACAAGCCGCGTCCTACTCCGCCTAAGCCGATCTATAACCGTAACGGCCACGGCCATACCGGTAGCTCTGGCGCCGGCCTCCAGTTCCCGGTTGGCGGTGTTCACGGTCTCCTGCGCAAGTAATTAAATAGGAGTTCGCGTAAGCTTTGTGCAGGGC	195	MVDKGSYKPRPTPPKPIYNRNGHGHTGSSGAGLQFPVGGVHGLLRK	46	-0.81087	6.69522	18.8891	55	4867.57	pyrrhocoricin_L7K_R14K & buforin2_R2G_R5G_R14G_R16G_R17G	pyrrhocoricin & buforin2	pyrrhocoricin	N-terminus	buforin2	C-terminus	Ribosome & chaperone	Protein synthesis & protein folding	Nucleic acids	Nucleic acid synthesis	analog	analog
83231	bac5_17v258-GHGH-CP10A	24.5946	25.9773	24.5156	27.2961	21.3521	28.281	14.4432	41.7441	20.7323	4.99419	4.2178	5.74104	20.3241	-2.33723	0.537085	-4.3517	6.75e-06	0.000119847	4.8e-07	0.00144269	-0.0633692	0.345365	-2.15094	0.536387	0.08	0.491667	1.36217	0.749054	active	3	bac5_17v258	CP10A	basic	basic	GHGH	GGCCACGGCCAT	4	yes	TGTCTGCAGAGGAGATATAAATGCGCTTCCGTCCACCGATTCGTCGCCCTCCGATCCGTCCGCCATTCTATCGCGGCCACGGCCATATCCTGGCATGGAAGTGGGCGTGGTGGGCTTGGCGTCGTTAATTAAATAGGAGTTCGCGCTCATAACTTGGTTCGAATGCAGATTCTTGCAGTAAGCTTTGTGCAGGGC	195	MRFRPPIRRPPIRPPFYRGHGHILAWKWAWWAWRR	35	-0.922857	9.45542	87.3743	53.1429	4552.44	bac5_17v258 & CP10A	bac5 & indolicidin	bac5	N-terminus	indolicidin	N-terminus	Ribosome	Protein synthesis	Nucleic acids	Nucleic acid synthesis & cell division	analog	analog
83236	bac7_P5K_R16K-GHGH-CP10A	24.5946	33.554	23.4497	17.9227	24.7685	16.0259	7.22159	8.94517	11.3085	3.74564	7.38115	4.59283	15.2925	-2.37228	0.510321	-4.64861	1.67e-06	5.17e-05	-3.69e-06	0.00144269	-1.21508	0.477469	-2.20831	0.508105	0.08	0.491665	0.6131	0.71985	active	3	bac7_P5K_R16K	CP10A	basic	basic	GHGH	GGCCACGGCCAT	4	yes	TGTCTGCAGAGGAGATATAAATGCGCCGTATTCGTAAGCGCCCTCCACGTCTGCCGCGTCCGCGTCCGAAGGGCCACGGCCATATCCTGGCATGGAAGTGGGCGTGGTGGGCTTGGCGTCGTTAATTAAATAGGAGTTCGCGCTCATAACTTGGTTCGAATGCAGATTCTTGCATCGGTAAGCTTTGTGCAGGGC	195	MRRIRKRPPRLPRPRPKGHGHILAWKWAWWAWRR	34	-1.41176	12.4559	76.6412	54.7059	4410.33	bac7_P5K_R16K & CP10A	bac7 & indolicidin	bac7	N-terminus	indolicidin	N-terminus	Ribosome & chaperone	Protein synthesis & protein folding	Nucleic acids	Nucleic acid synthesis & cell division	analog	analog
83237	bac7_R4K_P5K-GHGH-CP10A	22.456	19.4829	18.1203	7.3133	5.12451	6.5989	4.33295	0	0.942378	3.74564	5.27225	2.29642	7.97379	-2.39341	0.613628	-3.90042	4.8e-05	0.000431916	-7.5e-06	0.0014427	-2.9732	0.824651	-2.15532	0.612269	0.08	0.491664	0.181253	0.746779	active	3	bac7_R4K_P5K	CP10A	basic	basic	GHGH	GGCCACGGCCAT	4	yes	TGTCTGCAGAGGAGATATAAATGCGCCGTATTAAGAAGCGTCCACCGCGCCTGCCGCGCCCGCGTCCGCGCGGCCACGGCCATATCCTGGCATGGAAGTGGGCGTGGTGGGCTTGGCGTCGTTAATTAAATAGGAGTTCGCGCTCATAACTTGGTTCGAATGCAGATTCTTGCATCGGTAAGCTTTGTGCAGGGC	195	MRRIKKRPPRLPRPRPRGHGHILAWKWAWWAWRR	34	-1.41176	12.4559	71.9265	54.7059	4410.33	bac7_R4K_P5K & CP10A	bac7 & indolicidin	bac7	N-terminus	indolicidin	N-terminus	Ribosome & chaperone	Protein synthesis & protein folding	Nucleic acids	Nucleic acid synthesis & cell division	analog	analog
83238	bac7_R4K_P5K_R16K-GHGH-CP10A	20.3173	25.9773	28.7792	14.2146	11.1031	16.9686	11.5545	2.98172	6.59665	4.99419	4.2178	3.44462	12.5958	-2.57297	0.567194	-4.53632	2.86e-06	7.13e-05	-5.36e-06	0.00144269	-1.48673	0.541718	-2.37648	0.56602	0.08	0.491665	0.507876	0.640647	active	3	bac7_R4K_P5K_R16K	CP10A	basic	basic	GHGH	GGCCACGGCCAT	4	yes	TGTCTGCAGAGGAGATATAAATGCGCCGTATCAAGAAGCGCCCACCGCGTCTGCCGCGCCCGCGTCCGAAGGGCCACGGCCATATCCTGGCATGGAAGTGGGCGTGGTGGGCTTGGCGTCGTTAATTAAATAGGAGTTCGCGCTCATAACTTGGTTCGAATGCAGATTCTTGCATCGGTAAGCTTTGTGCAGGGC	195	MRRIKKRPPRLPRPRPKGHGHILAWKWAWWAWRR	34	-1.39412	12.4557	74.1441	54.7059	4382.31	bac7_R4K_P5K_R16K & CP10A	bac7 & indolicidin	bac7	N-terminus	indolicidin	N-terminus	Ribosome & chaperone	Protein synthesis & protein folding	Nucleic acids	Nucleic acid synthesis & cell division	analog	analog
83239	bac7_R4K_R16K-GHGH-CP10A	29.9413	20.5653	29.8451	18.4378	17.9358	15.0832	12.9989	5.96345	10.3662	3.74564	2.1089	8.03746	14.5857	-2.54395	0.546264	-4.65701	1.6e-06	5.04e-05	-4.34e-06	0.00144269	-1.16388	0.489158	-2.36453	0.543855	0.08	0.491665	0.635249	0.645973	active	3	bac7_R4K_R16K	CP10A	basic	basic	GHGH	GGCCACGGCCAT	4	yes	TGTCTGCAGAGGAGATATAAATGCGCCGTATTAAGCCACGTCCACCGCGCCTGCCGCGCCCGCGCCCTAAGGGCCACGGCCATATCCTGGCATGGAAGTGGGCGTGGTGGGCTTGGCGTCGTTAATTAAATAGGAGTTCGCGCTCATAACTTGGTTCGAATGCAGATTCTTGCATCGGTAAGCTTTGTGCAGGGC	195	MRRIKPRPPRLPRPRPKGHGHILAWKWAWWAWRR	34	-1.32647	11.4559	60.1206	54.7059	4351.26	bac7_R4K_R16K & CP10A	bac7 & indolicidin	bac7	N-terminus	indolicidin	N-terminus	Ribosome & chaperone	Protein synthesis & protein folding	Nucleic acids	Nucleic acid synthesis & cell division	analog	analog
83240	bac7PS-GHGH-CP10A	6.41599	5.41193	12.7908	8.85837	6.83268	6.5989	1.44432	2.98172	5.65427	1.24855	0	2.29642	5.04449	-2.83411	1.0063	-2.81637	0.00242852	0.00785778	4.74e-08	0.00144269	-0.616385	0.655062	-2.25824	0.966418	0.08	0.491667	0.928445	0.695363	active	3	bac7PS	CP10A	basic	basic	GHGH	GGCCACGGCCAT	4	yes	TGTCTGCAGAGGAGATATAAATGCGTCGCATCCGTCCACCGCGCCTGCCACGCCCGCGCCCTCGTCCTTACTTCATGCCGCGTCCGGGCCACGGCCATATCCTGGCATGGAAGTGGGCGTGGTGGGCTTGGCGTCGTTAATTAAATAGGAGTTCGCGCTCATAACTTGGTTCGAATGGTAAGCTTTGTGCAGGGC	195	MRRIRPPRLPRPRPRPYFMPRPGHGHILAWKWAWWAWRR	39	-1.18205	11.4554	79.1923	47.6923	5043.06	bac7PS & CP10A	bac7 & indolicidin	bac7	N-terminus	indolicidin	N-terminus	Ribosome & chaperone	Protein synthesis & protein folding	Nucleic acids	Nucleic acid synthesis & cell division	analog	analog
83261	onc_P4K_L7R-GHGH-CP10A	14.9706	5.41193	11.7249	4.94421	7.68677	6.5989	4.33295	11.9269	3.76951	2.49709	2.1089	1.14821	6.42674	-2.5051	0.82429	-3.03909	0.00118646	0.00441829	-2.57e-06	0.00144269	-0.461992	0.541712	-2.08104	0.816305	0.08	0.491666	1.03332	0.786237	active	3	onc_P4K_L7R	CP10A	basic	basic	GHGH	GGCCACGGCCAT	4	yes	TGTCTGCAGAGGAGATATAAATGGTTGACAAGAAGCCGTACCGTCCGCGTCCGCGTCCTCCGCGTCGCATCTACAACCGTGGCCACGGCCATATCCTGGCATGGAAGTGGGCGTGGTGGGCTTGGCGTCGTTAATTAAATAGGAGTTCGCGCTCATAACTTGGTTCGAATGCAGATTGTAAGCTTTGTGCAGGGC	195	MVDKKPYRPRPRPPRRIYNRGHGHILAWKWAWWAWRR	37	-1.42432	10.4551	46.2946	47.5676	4795.66	onc_P4K_L7R & CP10A	oncocin & indolicidin	oncocin	core	indolicidin	N-terminus	Ribosome & chaperone	Protein synthesis & protein folding	Nucleic acids	Nucleic acid synthesis & cell division	analog	analog
83262	oncocin-GHGH-CP10A	22.456	27.0596	24.5156	16.3777	14.5194	19.7967	5.77727	2.98172	7.53903	6.24274	3.16335	4.59283	12.9185	-2.43046	0.544128	-4.46671	3.97e-06	8.66e-05	-3.94e-06	0.00144269	-1.80602	0.559038	-2.24585	0.543034	0.08	0.491665	0.407042	0.701358	active	3	oncocin	CP10A	basic	basic	GHGH	GGCCACGGCCAT	4	yes	TGTCTGCAGAGGAGATATAAATGGTCGATAAGCCACCGTACCTGCCGCGTCCGCGCCCACCGCGCCGTATCTATAACCGTGGCCACGGCCATATCCTGGCATGGAAGTGGGCGTGGTGGGCTTGGCGTCGTTAATTAAATAGGAGTTCGCGCTCATAACTTGGTTCGAATGCAGATTGTAAGCTTTGTGCAGGGC	195	MVDKPPYLPRPRPPRRIYNRGHGHILAWKWAWWAWRR	37	-1.13784	8.45527	56.0703	58.1081	4721.57	oncocin & CP10A	oncocin & indolicidin	oncocin	core	indolicidin	N-terminus	Ribosome & chaperone	Protein synthesis & protein folding	Nucleic acids	Nucleic acid synthesis & cell division	wt	analog
83286	bac5_17_G-GHGH-dCATH12_G	8.55465	6.49431	10.659	7.72532	8.54085	4.7135	5.77727	8.94517	0.942378	2.49709	0	0	5.40413	-3.5606	1.15987	-3.06984	0.00107088	0.00407003	-1.03e-06	0.00144269	-0.4921	0.592598	-2.89453	1.10313	0.08	0.491666	1.01197	0.447371	active	3	bac5_17_G	dCATH12_G	basic	basic	GHGH	GGCCACGGCCAT	4	yes	TGTCTGCAGAGGAGATATAAATGCGCTTCGGTCCACCGATCCGCGGCCCACCGATCGGTCCACCGTTCTATCCGGGCCACGGCCATCTGTGGGGTGGCATCTACGGTGGCTGGGGTGGCTGGTAATTAAATAGGAGTTCGCGCTCATAACTTGGTTCGAATGCAGATTCTTGCATCGGTAAGCTTTGTGCAGGGC	195	MRFGPPIRGPPIGPPFYPGHGHLWGGIYGGWGGW	34	-0.338235	2.45481	51.8353	45.8824	3675.24	bac5_17_G & dCATH12_G	bac5 & dCATH12	bac5	N-terminus	dCATH12	core	Ribosome	Protein synthesis	Nucleic acids	Nucleic acid synthesis	analog	analog
83290	bac7_16-GHGH-dCATH12_G	18.1786	17.3182	13.8567	11.7425	12.8113	20.7394	4.33295	8.94517	4.71189	2.49709	3.16335	3.44462	10.1451	-2.44816	0.653317	-3.74728	8.94e-05	0.000654177	-9.42e-07	0.00144269	-1.22936	0.625695	-2.17886	0.648582	0.08	0.491666	0.607059	0.734693	active	3	bac7_16	dCATH12_G	basic	basic	GHGH	GGCCACGGCCAT	4	yes	TGTCTGCAGAGGAGATATAAATGCGCCGTATTCGTCCGCGTCCTCCGCGTCTGCCACGTCCGCGTCCGCGTGGCCACGGCCATCTGTGGGGTGGCATCTACGGTGGCTGGGGTGGCTGGTAATTAAATAGGAGTTCGCGCTCATAACTTGGTTCGAATGCAGATTCTTGCATCGTTCGTAAGCTTTGTGCAGGGC	195	MRRIRPRPPRLPRPRPRGHGHLWGGIYGGWGGW	33	-1.23333	8.45558	57.0909	47.2727	3886.56	bac7_16 & dCATH12_G	bac7 & dCATH12	bac7	N-terminus	dCATH12	core	Ribosome & chaperone	Protein synthesis & protein folding	Nucleic acids	Nucleic acid synthesis	wt	analog
83292	bac7_P5K_R16K-GHGH-dCATH12_G	16.04	14.071	15.9885	8.03433	7.68677	6.5989	7.22159	8.94517	8.48141	0	2.1089	3.44462	8.21843	-3.02204	0.767047	-3.93984	4.08e-05	0.000386097	-4.71e-06	0.00144269	-0.589924	0.497391	-2.70076	0.750457	0.08	0.491665	0.945631	0.51168	active	3	bac7_P5K_R16K	dCATH12_G	basic	basic	GHGH	GGCCACGGCCAT	4	yes	TGTCTGCAGAGGAGATATAAATGCGCCGTATTCGTAAGCGCCCTCCACGTCTGCCGCGTCCGCGTCCGAAGGGCCACGGCCATCTGTGGGGTGGCATCTACGGTGGCTGGGGTGGCTGGTAATTAAATAGGAGTTCGCGCTCATAACTTGGTTCGAATGCAGATTCTTGCATCGTTCGTAAGCTTTGTGCAGGGC	195	MRRIRKRPPRLPRPRPKGHGHLWGGIYGGWGGW	33	-1.28485	9.45527	65.703	47.2727	3889.6	bac7_P5K_R16K & dCATH12_G	bac7 & dCATH12	bac7	N-terminus	dCATH12	core	Ribosome & chaperone	Protein synthesis & protein folding	Nucleic acids	Nucleic acid synthesis	analog	analog
83293	bac7_R4K_P5K-GHGH-dCATH12_G	17.1093	23.8125	19.1861	9.99141	9.39494	15.0832	4.33295	2.98172	14.1357	1.24855	3.16335	3.44462	10.3237	-2.95633	0.683378	-4.32606	7.59e-06	0.000128113	-4.13e-06	0.00144269	-1.02517	0.560646	-2.69493	0.678308	0.08	0.491665	0.699358	0.513754	active	3	bac7_R4K_P5K	dCATH12_G	basic	basic	GHGH	GGCCACGGCCAT	4	yes	TGTCTGCAGAGGAGATATAAATGCGCCGTATTAAGAAGCGTCCACCGCGCCTGCCGCGCCCGCGTCCGCGCGGCCACGGCCATCTGTGGGGTGGCATCTACGGTGGCTGGGGTGGCTGGTAATTAAATAGGAGTTCGCGCTCATAACTTGGTTCGAATGCAGATTCTTGCATCGTTCGTAAGCTTTGTGCAGGGC	195	MRRIKKRPPRLPRPRPRGHGHLWGGIYGGWGGW	33	-1.28485	9.45527	60.8455	47.2727	3889.6	bac7_R4K_P5K & dCATH12_G	bac7 & dCATH12	bac7	N-terminus	dCATH12	core	Ribosome & chaperone	Protein synthesis & protein folding	Nucleic acids	Nucleic acid synthesis	analog	analog
83295	bac7_R4K_R16K-GHGH-dCATH12_G	11.7626	23.8125	14.9226	12.8755	11.1031	14.1405	4.33295	0	5.65427	2.49709	2.1089	3.44462	8.88789	-2.65658	0.694188	-3.82689	6.49e-05	0.000527201	-1.76e-06	0.00144269	-1.62799	0.690806	-2.36809	0.689949	0.08	0.491666	0.460503	0.644381	active	3	bac7_R4K_R16K	dCATH12_G	basic	basic	GHGH	GGCCACGGCCAT	4	yes	TGTCTGCAGAGGAGATATAAATGCGCCGTATTAAGCCACGTCCACCGCGCCTGCCGCGCCCGCGCCCTAAGGGCCACGGCCATCTGTGGGGTGGCATCTACGGTGGCTGGGGTGGCTGGTAATTAAATAGGAGTTCGCGCTCATAACTTGGTTCGAATGCAGATTCTTGCATCGTTCGTAAGCTTTGTGCAGGGC	195	MRRIKPRPPRLPRPRPKGHGHLWGGIYGGWGGW	33	-1.19697	8.45527	48.6818	47.2727	3830.53	bac7_R4K_R16K & dCATH12_G	bac7 & dCATH12	bac7	N-terminus	dCATH12	core	Ribosome & chaperone	Protein synthesis & protein folding	Nucleic acids	Nucleic acid synthesis	analog	analog
83327	pyrrhocoricin_L7K_R14K-GHGH-dCATH12_G	7.48532	10.8239	8.52718	7.3133	6.83268	8.48431	0	0	2.82714	3.74564	1.05445	0	4.75782	-2.5373	0.902535	-2.8113	0.00246705	0.00796356	-7.4e-07	0.00144269	-1.92629	1.05708	-2.03044	0.887038	0.08	0.491666	0.374485	0.814304	active	3	pyrrhocoricin_L7K_R14K	dCATH12_G	basic	basic	GHGH	GGCCACGGCCAT	4	yes	TGTCTGCAGAGGAGATATAAATGGTAGATAAGGGCAGCTACAAGCCGCGTCCTACTCCGCCTAAGCCGATCTATAACCGTAACGGCCACGGCCATCTGTGGGGTGGCATCTACGGTGGCTGGGGTGGCTGGTAATTAAATAGGAGTTCGCGCTCATAACTTGGTTCGAATGCAGATTGTAAGCTTTGTGCAGGGC	195	MVDKGSYKPRPTPPKPIYNRNGHGHLWGGIYGGWGGW	37	-1.03784	4.45433	14.727	39.4595	4137.7	pyrrhocoricin_L7K_R14K & dCATH12_G	pyrrhocoricin & dCATH12	pyrrhocoricin	N-terminus	dCATH12	core	Ribosome & chaperone	Protein synthesis & protein folding	Nucleic acids	Nucleic acid synthesis	analog	analog
83341	bac5_17-GHGH-dCATH12-4	12.832	12.9886	19.1861	12.0515	6.83268	16.0259	14.4432	8.94517	8.48141	1.24855	2.1089	2.29642	9.78671	-2.96475	0.767039	-3.8652	5.55e-05	0.000475004	-1.94e-06	0.00144269	-0.321548	0.428961	-2.63664	0.752055	0.08	0.491666	1.13897	0.534937	active	3	bac5_17	dCATH12-4	basic	basic	GHGH	GGCCACGGCCAT	4	yes	TGTCTGCAGAGGAGATATAAATGCGCTTCCGTCCGCCTATTCGTCGCCCTCCAATCCGCCCTCCGTTCTACCCGGGCCACGGCCATCTGATCAAGAAGATCTATCGCAAGTGGAAGCGTTGGTAATTAAATAGGAGTTCGCGCTCATAACTTGGTTCGAATGCAGATTCTTGCATCGGTAAGCTTTGTGCAGGGC	195	MRFRPPIRRPPIRPPFYPGHGHLIKKIYRKWKRW	34	-1.19412	11.4542	90.6235	57.3529	4382.35	bac5_17 & dCATH12-4	bac5 & dCATH12	bac5	N-terminus	dCATH12	core	Ribosome	Protein synthesis	Nucleic acids	Nucleic acid synthesis	wt	analog
83342	bac5_17_G-GHGH-dCATH12-4	13.9013	12.9886	14.9226	10.4034	4.27043	5.6562	1.44432	8.94517	8.48141	0	1.05445	1.14821	6.93468	-4.19319	1.14379	-3.66607	0.000123155	0.00081715	-2.93e-06	0.00144269	-0.697175	0.618748	-3.64195	1.0746	0.08	0.491666	0.877882	0.266486	active	3	bac5_17_G	dCATH12-4	basic	basic	GHGH	GGCCACGGCCAT	4	yes	TGTCTGCAGAGGAGATATAAATGCGCTTCGGTCCACCGATCCGCGGCCCACCGATCGGTCCACCGTTCTATCCGGGCCACGGCCATCTGATCAAGAAGATCTATCGCAAGTGGAAGCGTTGGTAATTAAATAGGAGTTCGCGCTCATAACTTGGTTCGAATGCAGATTCTTGCATCGGTAAGCTTTGTGCAGGGC	195	MRFGPPIRGPPIGPPFYPGHGHLIKKIYRKWKRW	34	-0.832353	8.45417	54.2853	57.3529	4084.94	bac5_17_G & dCATH12-4	bac5 & dCATH12	bac5	N-terminus	dCATH12	core	Ribosome	Protein synthesis	Nucleic acids	Nucleic acid synthesis	analog	analog
83346	bac7_16-GHGH-dCATH12-4	25.664	36.8011	26.6474	18.7468	21.3521	16.0259	23.1091	11.9269	11.3085	3.74564	3.16335	6.88925	17.115	-2.6849	0.545347	-4.92329	4.25e-07	2.26e-05	-4.71e-06	0.00144269	-0.684702	0.426699	-2.50081	0.545415	0.08	0.491665	0.885505	0.587747	active	3	bac7_16	dCATH12-4	basic	basic	GHGH	GGCCACGGCCAT	4	yes	TGTCTGCAGAGGAGATATAAATGCGCCGTATTCGTCCGCGTCCTCCGCGTCTGCCACGTCCGCGTCCGCGTGGCCACGGCCATCTGATCAAGAAGATCTATCGCAAGTGGAAGCGTTGGTAATTAAATAGGAGTTCGCGCTCATAACTTGGTTCGAATGCAGATTCTTGCATCGTTCGTAAGCTTTGTGCAGGGC	195	MRRIRPRPPRLPRPRPRGHGHLIKKIYRKWKRW	33	-1.74242	14.4549	59.6152	59.0909	4296.26	bac7_16 & dCATH12-4	bac7 & dCATH12	bac7	N-terminus	dCATH12	core	Ribosome & chaperone	Protein synthesis & protein folding	Nucleic acids	Nucleic acid synthesis	wt	analog
83348	bac7_P5K_R16K-GHGH-dCATH12-4	28.872	27.0596	27.7133	19.0558	20.498	13.1978	14.4432	8.94517	11.3085	1.24855	5.27225	10.3339	15.6623	-2.29559	0.525048	-4.37215	6.15e-06	0.000112971	-4.17e-06	0.00144269	-0.966574	0.481163	-2.11718	0.525412	0.08	0.491665	0.728348	0.766788	active	3	bac7_P5K_R16K	dCATH12-4	basic	basic	GHGH	GGCCACGGCCAT	4	yes	TGTCTGCAGAGGAGATATAAATGCGCCGTATTCGTAAGCGCCCTCCACGTCTGCCGCGTCCGCGTCCGAAGGGCCACGGCCATCTGATCAAGAAGATCTATCGCAAGTGGAAGCGTTGGTAATTAAATAGGAGTTCGCGCTCATAACTTGGTTCGAATGCAGATTCTTGCATCGTTCGTAAGCTTTGTGCAGGGC	195	MRRIRKRPPRLPRPRPKGHGHLIKKIYRKWKRW	33	-1.79394	15.4546	68.2273	59.0909	4299.31	bac7_P5K_R16K & dCATH12-4	bac7 & dCATH12	bac7	N-terminus	dCATH12	core	Ribosome & chaperone	Protein synthesis & protein folding	Nucleic acids	Nucleic acid synthesis	analog	analog
83351	bac7_R4K_R16K-GHGH-dCATH12-4	22.456	17.3182	24.5156	10.5064	14.5194	8.48431	5.77727	11.9269	9.42378	2.49709	6.3267	2.29642	11.3373	-2.54675	0.603376	-4.22083	1.22e-05	0.000173751	-5.25e-06	0.00144269	-0.973916	0.527502	-2.32346	0.602674	0.08	0.491665	0.724651	0.664629	active	3	bac7_R4K_R16K	dCATH12-4	basic	basic	GHGH	GGCCACGGCCAT	4	yes	TGTCTGCAGAGGAGATATAAATGCGCCGTATTAAGCCACGTCCACCGCGCCTGCCGCGCCCGCGCCCTAAGGGCCACGGCCATCTGATCAAGAAGATCTATCGCAAGTGGAAGCGTTGGTAATTAAATAGGAGTTCGCGCTCATAACTTGGTTCGAATGCAGATTCTTGCATCGTTCGTAAGCTTTGTGCAGGGC	195	MRRIKPRPPRLPRPRPKGHGHLIKKIYRKWKRW	33	-1.70606	14.4546	51.2061	59.0909	4240.24	bac7_R4K_R16K & dCATH12-4	bac7 & dCATH12	bac7	N-terminus	dCATH12	core	Ribosome & chaperone	Protein synthesis & protein folding	Nucleic acids	Nucleic acid synthesis	analog	analog
83441	apidaecin_R4G-GHGH-drosocin	11.7626	17.3182	15.9885	9.27038	8.54085	13.1978	11.5545	5.96345	6.59665	2.49709	0	3.44462	8.84456	-2.99167	0.776434	-3.85309	5.83e-05	0.00049026	-2.68e-06	0.00144269	-0.568491	0.507233	-2.65837	0.762675	0.08	0.491666	0.959785	0.526939	active	3	apidaecin_R4G	drosocin	basic	basic	GHGH	GGCCACGGCCAT	4	yes	TGTCTGCAGAGGAGATATAAATGGTTGATAAGGGTTCTTACCGTCCACGTCCGACTCCACCGAAGCCGATCTATAACCGTAACGGTAGCGGTAGCATGGACAAGCCGTGCTATCTGCCACGCCCGCGTCCGCCAGTCTGGATCTACAACCGCTAATTAAATAGGAGTTCGCGCTCATGTAAGCTTTGTGCAGGGC	195	MGNNGPVYIPQPRPPHPRLGHGHGKPRPYSPRPTSHPRPIRV	42	-1.3619	7.93514	29.7262	41.6667	4709.43	apidaecin_R4G & drosocin	apidaecin1b & drosocin	apidaecin1b	C-terminus	drosocin	C-terminus	Ribosome & chaperone	Protein synthesis & protein folding	Chaperone	Protein folding	analog	wt
83444	apidaecin1b_I8R_H15R-GHGH-drosocin	33.1493	34.6363	47.9654	32.1373	34.1634	36.7653	30.3307	29.8172	15.0781	3.74564	2.1089	4.59283	25.3742	-3.48455	0.585032	-5.95616	1.29e-09	8.33e-07	-1.46e-06	0.00144268	-0.523024	0.374296	-3.31334	0.580117	0.08	0.491666	0.990514	0.334653	active	3	apidaecin1b_I8R_H15R	drosocin	basic	basic	GHGH	GGCCACGGCCAT	4	yes	TGTCTGCAGAGGAGATATAAATGGTCGACAAGGGTAGCTACCTGCCGCGTCCAACCCCACCGCGTCCAATCTACAACCGTAACGGCTCTGGCTCTATGGACAAGCCGTGCTACCTGCCGCGTCCGCGTCCACCGGTATGGATCTACAATCGCTAATTAAATAGGAGTTCGCGCTCATGTAAGCTTTGTGCAGGGC	195	MGNNRPVYRPQPRPPRPRLGHGHGKPRPYSPRPTSHPRPIRV	42	-1.70476	10.6949	42.6119	32.381	4870.64	apidaecin1b_I8R_H15R & drosocin	apidaecin1b & drosocin	apidaecin1b	C-terminus	drosocin	C-terminus	Ribosome & chaperone	Protein synthesis & protein folding	Chaperone	Protein folding	analog	wt
83452	arasin1_23_R2G_R21G-GHGH-drosocin	5.34666	9.74147	13.8567	6.90129	9.39494	3.7708	1.44432	0	5.65427	0	0	2.29642	4.86724	-3.68137	1.17917	-3.122	0.000898148	0.00355552	-7.18e-07	0.00144269	-0.934829	0.848808	-3.01381	1.13414	0.08	0.491666	0.744552	0.411871	active	3	arasin1_23_R2G_R21G	drosocin	basic	basic	GHGH	GGCCACGGCCAT	4	yes	TGTCTGCAGAGGAGATATAAATGGTTGACAAGAAGCCGTATCGCCCGCGCCCGCGTCCGCCTCGTCGCATCTATAATCGTGGCAGCGGTTCTATGGATAAGCCGTGCTACCTGCCGCGTCCGCGCCCTCCGGTGTGGATCTACAACCGCTAATTAAATAGGAGTTCGCGCTCATAACGTAAGCTTTGTGCAGGGC	195	MSGWPSPGRPRPFPGRPKPIFGPRGHGHGKPRPYSPRPTSHPRPIRV	47	-1.3617	10.6955	57.4723	22.766	5244.09	arasin1_23_R2G_R21G & drosocin	arasin1 & drosocin	arasin1	N-terminus	drosocin	C-terminus	Unknown	Unknown	Chaperone	Protein folding	analog	wt
83473	dCATH12-4-GHGH-drosocin	45.9813	40.0483	31.9769	23.588	23.0603	34.8799	24.5534	14.9086	16.9628	7.49128	8.4356	9.18566	23.4227	-2.22555	0.44555	-4.99505	2.94e-07	1.84e-05	-4.88e-06	0.00144269	-0.861511	0.402512	-2.09373	0.446396	0.08	0.491665	0.783368	0.779351	active	3	dCATH12-4	drosocin	basic	basic	GHGH	GGCCACGGCCAT	4	yes	TGTCTGCAGAGGAGATATAAATGCGCCGTATTCGCCCTCCGCGTCTGCCTCGTCCGCGTCCGCGTCCGTACTTCATGCCGCGCCCGGGTTCCGGCAGCATGGATAAGCCGTGCTACCTGCCGCGTCCGCGCCCGCCTGTCTGGATCTATAACCGTTAATTAAATAGGAGTTCGCGCTGTAAGCTTTGTGCAGGGC	195	MLIKKIYRKWKRWGHGHGKPRPYSPRPTSHPRPIRV	36	-1.39444	11.6943	33.3528	51.3889	4418.29	dCATH12-4 & drosocin	dCATH12 & drosocin	dCATH12	core	drosocin	C-terminus	Nucleic acids	Nucleic acid synthesis	Chaperone	Protein folding	analog	wt
83474	dCATH12-5-GHGH-drosocin	19.248	18.4006	15.9885	8.54935	7.68677	4.7135	7.22159	11.9269	1.88476	7.49128	2.1089	2.29642	8.9597	-2.26769	0.623168	-3.63897	0.000136868	0.00087935	-6.08e-06	0.0014427	-1.25901	0.632334	-2.01333	0.62323	0.08	0.491665	0.594711	0.824021	active	3	dCATH12-5	drosocin	basic	basic	GHGH	GGCCACGGCCAT	4	yes	TGTCTGCAGAGGAGATATAAATGCGTCGCATCAAGCCGCGCCCACCGCGCCTGCCGCGCCCGCGTCCGAAGGGTTCCGGTTCTATGGACAAGCCGTGTTACCTGCCGCGTCCGCGTCCTCCAGTATGGATCTACAACCGCTAATTAAATAGGAGTTCGCGCTCATAACTTGGTTCGAGTAAGCTTTGTGCAGGGC	195	MLWKKIYRKWKRWGHGHGKPRPYSPRPTSHPRPIRV	36	-1.54444	11.6943	42.2889	40.5556	4491.35	dCATH12-5 & drosocin	dCATH12 & drosocin	dCATH12	core	drosocin	C-terminus	Nucleic acids	Nucleic acid synthesis	Chaperone	Protein folding	analog	wt
83479	indolicidin_ILF-GHGH-drosocin	41.7039	49.7897	37.3064	65.9227	20.498	27.3383	11.5545	8.94517	15.0781	14.9826	8.4356	6.88925	25.7037	-2.16698	0.484642	-4.47129	3.89e-06	8.58e-05	-1.72e-06	0.00144269	-1.57242	0.514378	-2.0104	0.489902	0.08	0.491666	0.478586	0.825693	active	3	indolicidin_ILF	drosocin	basic	basic	GHGH	GGCCACGGCCAT	4	yes	TGTCTGCAGAGGAGATATAAATGCGTCGCATCCGTCCGCGCCCACCGCGCCTGCCTCGTCCGCGTCCGCGTGGCTCTGGCTCTATGGACAAGCCGTGTTACCTGCCGCGTCCGCGTCCTCCGGTGTGGATCTATAACCGTTAATTAAATAGGAGTTCGCGCTCATAACTTGGTTCGAGTAAGCTTTGTGCAGGGC	195	MILPFKFPFFPFRRGHGHGKPRPYSPRPTSHPRPIRV	37	-0.82973	8.69552	65.9541	39.4595	4412.24	indolicidin_ILF & drosocin	indolicidin & drosocin	indolicidin	N-terminus	drosocin	C-terminus	Nucleic acids	Nucleic acid synthesis & cell division	Chaperone	Protein folding	analog	wt
83508	arasin1_23_R2G_R21G-GHGH-drosocin_K2G_H13G_R18G	29.9413	14.071	14.9226	10.5064	14.5194	7.5416	7.22159	2.98172	6.59665	0	5.27225	1.14821	9.56023	-3.13598	0.760699	-4.1225	1.87e-05	0.000231076	-3.45e-06	0.00144269	-1.18643	0.65123	-2.81916	0.759862	0.08	0.491665	0.625398	0.471366	active	3	arasin1_23_R2G_R21G	drosocin_K2G_H13G_R18G	basic	basic	GHGH	GGCCACGGCCAT	4	yes	TGTCTGCAGAGGAGATATAAATGGTCGATAAGAAGCCGTATCGTCCGCGTCCGCGCCCACCGCGCCGTATCTACAACCGTGGTAGCATGGACAAGCCGTGCTACGGTCCTGCCCCGCGTCCGCCACTGTGGATCTATAACCGTTAATTAAATAGGAGTTCGCGCTCATAACTTGGTTGTAAGCTTTGTGCAGGGC	195	MSGWPSPGRPRPFPGRPKPIFGPRGHGHGGPRPYSPRPTSGPRPIGV	47	-1.14043	8.45543	64.1213	22.766	4993.74	arasin1_23_R2G_R21G & drosocin_K2G_H13G_R18G	arasin1 & drosocin	arasin1	N-terminus	drosocin	C-terminus	Unknown	Unknown	Chaperone	Protein folding	analog	analog
83531	drosocin-GHGH-drosocin_K2G_H13G_R18G	9.62399	17.3182	10.659	10.0944	8.54085	6.5989	7.22159	5.96345	7.53903	3.74564	1.05445	1.14821	7.45897	-2.7116	0.786406	-3.44809	0.00028228	0.00148727	-2.23e-06	0.00144269	-0.431441	0.487728	-2.34152	0.773465	0.08	0.491666	1.05543	0.656357	active	3	drosocin	drosocin_K2G_H13G_R18G	basic	basic	GHGH	GGCCACGGCCAT	4	yes	TGTCTGCAGAGGAGATATAAATGCGCCGTATCAAGAAGCGTCCTCCACGTCTGCCGCGTCCTCGTCCGAAGGGCAGCATGGACAAGCCGTGCTACGGTCCGGCGCCGCGTCCGCCTCTGTGGATCTACAACCGCTAATTAAATAGGAGTTCGCGCTCATAACTTGGTTCGAATGCAGGTAAGCTTTGTGCAGGGC	195	MGKPRPYSPRPTSHPRPIRVGHGHGGPRPYSPRPTSGPRPIGV	43	-1.27674	8.69489	38.2326	31.6279	4648.34	drosocin & drosocin_K2G_H13G_R18G	drosocin & drosocin	drosocin	C-terminus	drosocin	C-terminus	Chaperone	Protein folding	Chaperone	Protein folding	wt	analog
83539	onc_MGALW-GHGH-drosocin_K2G_H13G_R18G	14.9706	6.49431	11.7249	8.13734	5.9786	4.7135	5.77727	11.9269	6.59665	2.49709	1.05445	2.29642	6.84734	-2.50793	0.796155	-3.15006	0.000816189	0.0032972	-2.88e-06	0.00144269	-0.291885	0.458867	-2.11512	0.779421	0.08	0.491666	1.16263	0.767884	active	3	onc_MGALW	drosocin_K2G_H13G_R18G	basic	basic	GHGH	GGCCACGGCCAT	4	yes	TGTCTGCAGAGGAGATATAAATGCGCTTCGGTCCGCCAATCCGCGGCCCACCGATCGGTCCTCCGTTCTACCCGGGTTCTATGGATAAGCCGTGTTACGGTCCGGCGCCTCGTCCGCCACTGTGGATCTACAACCGTTAATTAAATAGGAGTTCGCGCTCATAACTTGGTTCGAATGGTAAGCTTTGTGCAGGGC	195	MMDKPCYGPAPRPPLWIYNRGHGHGGPRPYSPRPTSGPRPIGV	43	-0.981395	5.42399	37.7791	36.2791	4724.46	onc_MGALW & drosocin_K2G_H13G_R18G	oncocin & drosocin	oncocin	core	drosocin	C-terminus	Ribosome & chaperone	Protein synthesis & protein folding	Chaperone	Protein folding	analog	analog
83553	apidaecin_R4G-GHGH-drosocin4	13.9013	6.49431	21.3179	13.6996	13.6654	13.1978	5.77727	17.8903	1.88476	2.49709	2.1089	3.44462	9.65661	-2.38062	0.755553	-3.15083	0.000814032	0.00329026	-1.06e-07	0.00144269	-0.547203	0.577029	-2.01291	0.757268	0.08	0.491667	0.974052	0.824256	active	3	apidaecin_R4G	drosocin4	basic	basic	GHGH	GGCCACGGCCAT	4	yes	TGTCTGCAGAGGAGATATAAATGGTAGACAAGGGTAGCTATCGTCCGCGTCCGACTCCACCGAAGCCGATCTATAACCGTAACGGTTCTATGGACAAGCCGTGCTACCTGCCGCGTCCGCGTCCTCCGGTGTGGATCTACAACCGTTAATTAAATAGGAGTTCGCGCTCATAACTTGGTAAGCTTTGTGCAGGGC	195	MGNNGPVYIPQPRPPHPRLGHGHGKPRPYTPRPTSHPRPIRV	42	-1.35952	7.93514	17.2429	41.6667	4723.45	apidaecin_R4G & drosocin4	apidaecin1b & drosocin	apidaecin1b	C-terminus	drosocin	C-terminus	Ribosome & chaperone	Protein synthesis & protein folding	Chaperone	Protein folding	analog	analog
83567	bac5_17v258-GHGH-drosocin4	11.7626	8.65909	10.659	7.3133	7.68677	6.5989	2.88864	8.94517	7.53903	1.24855	3.16335	0	6.37203	-2.80494	0.872043	-3.21651	0.000648793	0.00277402	-1.84e-06	0.00144269	-0.370363	0.491304	-2.36433	0.850256	0.08	0.491666	1.10107	0.646065	active	3	bac5_17v258	drosocin4	basic	basic	GHGH	GGCCACGGCCAT	4	yes	TGTCTGCAGAGGAGATATAAATGATGGATAAGCCGTGCTACCTGCCGCGCCCACGTCCTCCGGTATGGATCTACAACCGTGGTTCTATGGATAAGCCGTGCTACCTGCCGCGTCCGCGTCCTCCGGTGTGGATCTATAACCGTTAATTAAATAGGAGTTCGCGCTCATAACTTGGTTGTAAGCTTTGTGCAGGGC	195	MRFRPPIRRPPIRPPFYRGHGHGKPRPYTPRPTSHPRPIRV	41	-1.42683	11.6949	53.361	35.6098	4935.84	bac5_17v258 & drosocin4	bac5 & drosocin	bac5	N-terminus	drosocin	C-terminus	Ribosome	Protein synthesis	Chaperone	Protein folding	analog	analog
83585	dCATH12-4-GHGH-drosocin4	14.9706	16.2358	19.1861	11.7425	9.39494	9.42701	7.22159	2.98172	14.1357	3.74564	2.1089	1.14821	9.35823	-2.86478	0.719701	-3.98052	3.44e-05	0.00034309	-3.33e-06	0.00144269	-0.584639	0.488818	-2.56804	0.711978	0.08	0.491666	0.949102	0.560985	active	3	dCATH12-4	drosocin4	basic	basic	GHGH	GGCCACGGCCAT	4	yes	TGTCTGCAGAGGAGATATAAATGCGTCGCATCCGCCCGCCACGCCTGCCGCGCCCGCGTCCGCGCCCGTACTTCATGCCGCGTCCGGGCTCTATGGATAAGCCGTGTTACCTGCCGCGTCCGCGCCCACCGGTGTGGATCTACAACCGCTAATTAAATAGGAGTTCGCGCTCATAACGTAAGCTTTGTGCAGGGC	195	MLIKKIYRKWKRWGHGHGKPRPYTPRPTSHPRPIRV	36	-1.39167	11.6943	18.7889	51.3889	4432.32	dCATH12-4 & drosocin4	dCATH12 & drosocin	dCATH12	core	drosocin	C-terminus	Nucleic acids	Nucleic acid synthesis	Chaperone	Protein folding	analog	analog
83587	drosocin-GHGH-drosocin4	5.34666	14.071	14.9226	4.42918	4.27043	5.6562	4.33295	0	1.88476	1.24855	2.1089	1.14821	4.95162	-2.88766	0.898315	-3.21452	0.000653303	0.00278886	-3.33e-06	0.00144269	-1.54593	0.90892	-2.42748	0.884069	0.08	0.491666	0.487455	0.618394	active	3	drosocin	drosocin4	basic	basic	GHGH	GGCCACGGCCAT	4	yes	TGTCTGCAGAGGAGATATAAATGCGCCGTATTAAGAAGCGTCCGCCACGCCTGCCGCGTCCGCGCCCGAAGGGTTCTATGGATAAGCCGTGCTACCTGCCGCGTCCGCGTCCTCCGGTATGGATCTACAACCGTTAATTAAATAGGAGTTCGCGCTCATAACTTGGTTCGAATGCAGGTAAGCTTTGTGCAGGGC	195	MGKPRPYSPRPTSHPRPIRVGHGHGKPRPYTPRPTSHPRPIRV	43	-1.51628	10.935	18.7721	31.6279	4912.71	drosocin & drosocin4	drosocin & drosocin	drosocin	C-terminus	drosocin	C-terminus	Chaperone	Protein folding	Chaperone	Protein folding	wt	analog
83621	bac5_17-GHGH-indolicidin	21.3866	36.8011	28.7792	21.8369	17.0817	20.7394	7.22159	2.98172	16.9628	7.49128	8.4356	2.29642	16.0012	-2.23874	0.54273	-4.12496	1.85e-05	0.000229852	-2.79e-06	0.00144269	-1.16444	0.534208	-2.04654	0.545759	0.08	0.491666	0.635001	0.805268	active	3	bac5_17	indolicidin	basic	basic	GHGH	GGCCACGGCCAT	4	yes	TGTCTGCAGAGGAGATATAAATGCGCTTCCGTCCGCCTATTCGTCGCCCTCCAATCCGCCCTCCGTTCTACCCGGGCCACGGCCATATCCTCCCGTGGAAGTGGCCGTGGTGGCCGTGGCGCCGCTAATTAAATAGGAGTTCGCGCTCATAACTTGGTTCGAATGCAGATTCTTGCAGTAAGCTTTGTGCAGGGC	195	MRFRPPIRRPPIRPPFYPGHGHILPWKWPWWPWRR	35	-1.13143	8.45543	109.78	44.5714	4571.48	bac5_17 & indolicidin	bac5 & indolicidin	bac5	N-terminus	indolicidin	N-terminus	Ribosome	Protein synthesis	Nucleic acids	Nucleic acid synthesis & cell division	wt	wt
83622	bac5_17_G-GHGH-indolicidin	29.9413	20.5653	18.1203	16.4807	22.2062	21.6821	7.22159	8.94517	5.65427	2.49709	0	2.29642	12.9675	-3.88923	0.817042	-4.76014	9.67e-07	3.8e-05	-1.28e-06	0.00144269	-1.41968	0.573201	-3.59368	0.796072	0.08	0.491666	0.532035	0.275552	active	3	bac5_17_G	indolicidin	basic	basic	GHGH	GGCCACGGCCAT	4	yes	TGTCTGCAGAGGAGATATAAATGCGCTTCGGTCCACCGATCCGCGGCCCACCGATCGGTCCACCGTTCTATCCGGGCCACGGCCATATCCTCCCGTGGAAGTGGCCGTGGTGGCCGTGGCGCCGCTAATTAAATAGGAGTTCGCGCTCATAACTTGGTTCGAATGCAGATTCTTGCAGTAAGCTTTGTGCAGGGC	195	MRFGPPIRGPPIGPPFYPGHGHILPWKWPWWPWRR	35	-0.78	5.45544	74.48	44.5714	4274.07	bac5_17_G & indolicidin	bac5 & indolicidin	bac5	N-terminus	indolicidin	N-terminus	Ribosome	Protein synthesis	Nucleic acids	Nucleic acid synthesis & cell division	analog	wt
83626	bac7_16-GHGH-indolicidin	40.6346	28.142	27.7133	24.618	23.9144	20.7394	7.22159	0	14.1357	4.99419	3.16335	9.18566	17.0385	-2.51211	0.540848	-4.64475	1.7e-06	5.22e-05	-2.8e-06	0.00144269	-1.71782	0.546248	-2.33067	0.544067	0.08	0.491666	0.432705	0.661312	active	3	bac7_16	indolicidin	basic	basic	GHGH	GGCCACGGCCAT	4	yes	TGTCTGCAGAGGAGATATAAATGCGCCGTATTCGTCCGCGTCCTCCGCGTCTGCCACGTCCGCGTCCGCGTGGCCACGGCCATATCCTCCCGTGGAAGTGGCCGTGGTGGCCGTGGCGCCGCTAATTAAATAGGAGTTCGCGCTCATAACTTGGTTCGAATGCAGATTCTTGCATCGGTAAGCTTTGTGCAGGGC	195	MRRIRPRPPRLPRPRPRGHGHILPWKWPWWPWRR	34	-1.66176	11.4562	80.2471	45.8824	4485.4	bac7_16 & indolicidin	bac7 & indolicidin	bac7	N-terminus	indolicidin	N-terminus	Ribosome & chaperone	Protein synthesis & protein folding	Nucleic acids	Nucleic acid synthesis & cell division	wt	wt
83628	bac7_P5K_R16K-GHGH-indolicidin	16.04	23.8125	27.7133	19.1588	17.9358	13.1978	5.77727	2.98172	18.8476	7.49128	2.1089	3.44462	13.2091	-2.4047	0.63109	-3.81039	6.94e-05	0.000551675	-1.59e-06	0.00144269	-0.791065	0.551498	-2.15049	0.638372	0.08	0.491666	0.822569	0.749283	active	3	bac7_P5K_R16K	indolicidin	basic	basic	GHGH	GGCCACGGCCAT	4	yes	TGTCTGCAGAGGAGATATAAATGCGCCGTATTCGTAAGCGCCCTCCACGTCTGCCGCGTCCGCGTCCGAAGGGCCACGGCCATATCCTCCCGTGGAAGTGGCCGTGGTGGCCGTGGCGCCGCTAATTAAATAGGAGTTCGCGCTCATAACTTGGTTCGAATGCAGATTCTTGCATCGGTAAGCTTTGTGCAGGGC	195	MRRIRKRPPRLPRPRPKGHGHILPWKWPWWPWRR	34	-1.71176	12.4559	88.6059	45.8824	4488.44	bac7_P5K_R16K & indolicidin	bac7 & indolicidin	bac7	N-terminus	indolicidin	N-terminus	Ribosome & chaperone	Protein synthesis & protein folding	Nucleic acids	Nucleic acid synthesis & cell division	analog	wt
83629	bac7_R4K_P5K-GHGH-indolicidin	19.248	16.2358	29.8451	11.3305	11.9572	6.5989	1.44432	2.98172	3.76951	6.24274	2.1089	4.59283	9.69629	-2.35546	0.60904	-3.86749	5.5e-05	0.000472473	-4.85e-06	0.00144269	-2.61661	0.747194	-2.11894	0.609771	0.08	0.491665	0.232076	0.765853	active	3	bac7_R4K_P5K	indolicidin	basic	basic	GHGH	GGCCACGGCCAT	4	yes	TGTCTGCAGAGGAGATATAAATGCGCCGTATTAAGAAGCGTCCACCGCGCCTGCCGCGCCCGCGTCCGCGCGGCCACGGCCATATCCTCCCGTGGAAGTGGCCGTGGTGGCCGTGGCGCCGCTAATTAAATAGGAGTTCGCGCTCATAACTTGGTTCGAATGCAGATTCTTGCATCGGTAAGCTTTGTGCAGGGC	195	MRRIKKRPPRLPRPRPRGHGHILPWKWPWWPWRR	34	-1.71176	12.4559	83.8912	45.8824	4488.44	bac7_R4K_P5K & indolicidin	bac7 & indolicidin	bac7	N-terminus	indolicidin	N-terminus	Ribosome & chaperone	Protein synthesis & protein folding	Nucleic acids	Nucleic acid synthesis & cell division	analog	wt
83630	bac7_R4K_P5K_R16K-GHGH-indolicidin	10.6933	18.4006	12.7908	8.54935	5.9786	9.42701	4.33295	0	3.76951	2.49709	1.05445	1.14821	6.55348	-3.19764	0.857982	-3.72693	9.69e-05	0.00069146	-3.08e-06	0.00144269	-1.63183	0.771395	-2.8071	0.840525	0.08	0.491666	0.459279	0.475321	active	3	bac7_R4K_P5K_R16K	indolicidin	basic	basic	GHGH	GGCCACGGCCAT	4	yes	TGTCTGCAGAGGAGATATAAATGCGCCGTATCAAGAAGCGCCCACCGCGTCTGCCGCGCCCGCGTCCGAAGGGCCACGGCCATATCCTCCCGTGGAAGTGGCCGTGGTGGCCGTGGCGCCGCTAATTAAATAGGAGTTCGCGCTCATAACTTGGTTCGAATGCAGATTCTTGCATCGGTAAGCTTTGTGCAGGGC	195	MRRIKKRPPRLPRPRPKGHGHILPWKWPWWPWRR	34	-1.69412	12.4557	86.1088	45.8824	4460.43	bac7_R4K_P5K_R16K & indolicidin	bac7 & indolicidin	bac7	N-terminus	indolicidin	N-terminus	Ribosome & chaperone	Protein synthesis & protein folding	Nucleic acids	Nucleic acid synthesis & cell division	analog	wt
83631	bac7_R4K_R16K-GHGH-indolicidin	17.1093	23.8125	10.659	8.85837	12.8113	10.3697	4.33295	2.98172	5.65427	1.24855	0	3.44462	8.44019	-3.47944	0.860272	-4.04458	2.62e-05	0.000286366	-2.76e-06	0.00144269	-1.37901	0.710555	-3.10231	0.848229	0.08	0.491666	0.547248	0.387365	active	3	bac7_R4K_R16K	indolicidin	basic	basic	GHGH	GGCCACGGCCAT	4	yes	TGTCTGCAGAGGAGATATAAATGCGCCGTATTAAGCCACGTCCACCGCGCCTGCCGCGCCCGCGCCCTAAGGGCCACGGCCATATCCTCCCGTGGAAGTGGCCGTGGTGGCCGTGGCGCCGCTAATTAAATAGGAGTTCGCGCTCATAACTTGGTTCGAATGCAGATTCTTGCATCGGTAAGCTTTGTGCAGGGC	195	MRRIKPRPPRLPRPRPKGHGHILPWKWPWWPWRR	34	-1.62647	11.4559	72.0853	45.8824	4429.37	bac7_R4K_R16K & indolicidin	bac7 & indolicidin	bac7	N-terminus	indolicidin	N-terminus	Ribosome & chaperone	Protein synthesis & protein folding	Nucleic acids	Nucleic acid synthesis & cell division	analog	wt
83650	onc_MCVW-GHGH-indolicidin	26.7333	16.2358	17.0544	8.85837	9.39494	8.48431	7.22159	2.98172	5.65427	8.73983	0	3.44462	9.56692	-2.41258	0.628669	-3.8376	6.21e-05	0.000511276	-5.27e-06	0.00144269	-1.49537	0.635508	-2.16582	0.624895	0.08	0.491665	0.504843	0.741368	active	3	onc_MCVW	indolicidin	basic	basic	GHGH	GGCCACGGCCAT	4	yes	TGTCTGCAGAGGAGATATAAATGATGGACAAGCCTTGCTACCTGCCGCGTCCGCGTCCACCGGTATGGATCTACAACCGTGGCCACGGCCATATCCTCCCGTGGAAGTGGCCGTGGTGGCCGTGGCGCCGCTAATTAAATAGGAGTTCGCGCTCATAACTTGGTTCGAATGCAGATTGTAAGCTTTGTGCAGGGC	195	MMDKPCYLPRPRPPVWIYNRGHGHILPWKWPWWPWRR	37	-1.03243	6.42462	54.8676	50	4810.74	onc_MCVW & indolicidin	oncocin & indolicidin	oncocin	core	indolicidin	N-terminus	Ribosome & chaperone	Protein synthesis & protein folding	Nucleic acids	Nucleic acid synthesis & cell division	analog	wt
83652	onc_P4K_L7K-GHGH-indolicidin	18.1786	7.5767	20.252	8.34335	9.39494	12.2551	5.77727	0	5.65427	3.74564	1.05445	1.14821	7.78172	-2.95279	0.787082	-3.75156	8.79e-05	0.000646835	-2.54e-06	0.00144269	-1.3894	0.689223	-2.60683	0.775352	0.08	0.491666	0.54332	0.546106	active	3	onc_P4K_L7K	indolicidin	basic	basic	GHGH	GGCCACGGCCAT	4	yes	TGTCTGCAGAGGAGATATAAATGGTTGATAAGAAGCCGTACAAGCCGCGTCCGCGTCCACCGCGTCGCATCTACAACCGTGGCCACGGCCATATCCTCCCGTGGAAGTGGCCGTGGTGGCCGTGGCGCCGCTAATTAAATAGGAGTTCGCGCTCATAACTTGGTTCGAATGCAGATTGTAAGCTTTGTGCAGGGC	195	MVDKKPYKPRPRPPRRIYNRGHGHILPWKWPWWPWRR	37	-1.68378	10.455	54.6162	39.4595	4845.76	onc_P4K_L7K & indolicidin	oncocin & indolicidin	oncocin	core	indolicidin	N-terminus	Ribosome & chaperone	Protein synthesis & protein folding	Nucleic acids	Nucleic acid synthesis & cell division	analog	wt
83654	oncocin-GHGH-indolicidin	19.248	15.1534	19.1861	15.4506	12.8113	10.3697	11.5545	2.98172	9.42378	2.49709	4.2178	3.44462	10.5282	-2.36722	0.615048	-3.84884	5.93e-05	0.000496069	-2.62e-06	0.00144269	-0.725631	0.494761	-2.12937	0.610856	0.08	0.491666	0.860736	0.760334	active	3	oncocin	indolicidin	basic	basic	GHGH	GGCCACGGCCAT	4	yes	TGTCTGCAGAGGAGATATAAATGGTCGATAAGCCACCGTACCTGCCGCGTCCGCGCCCACCGCGCCGTATCTATAACCGTGGCCACGGCCATATCCTCCCGTGGAAGTGGCCGTGGTGGCCGTGGCGCCGCTAATTAAATAGGAGTTCGCGCTCATAACTTGGTTCGAATGCAGATTGTAAGCTTTGTGCAGGGC	195	MVDKPPYLPRPRPPRRIYNRGHGHILPWKWPWWPWRR	37	-1.41351	8.45527	67.0649	50	4799.69	oncocin & indolicidin	oncocin & indolicidin	oncocin	core	indolicidin	N-terminus	Ribosome & chaperone	Protein synthesis & protein folding	Nucleic acids	Nucleic acid synthesis & cell division	wt	wt
83678	bac5_17_G-GHGH-indolicidin_ILF	22.456	20.5653	38.3723	19.5708	13.6654	10.3697	12.9989	5.96345	9.42378	3.74564	2.1089	3.44462	13.5571	-3.14483	0.644609	-4.87867	5.34e-07	2.59e-05	-4.73e-06	0.00144269	-1.21486	0.533978	-2.91911	0.641279	0.08	0.491665	0.613195	0.439814	active	3	bac5_17_G	indolicidin_ILF	basic	basic	GHGH	GGCCACGGCCAT	4	yes	TGTCTGCAGAGGAGATATAAATGCGCTTCGGTCCACCGATCCGCGGCCCACCGATCGGTCCACCGTTCTATCCGGGCCACGGCCATATCCTGCCGTTCAAGTTCCCGTTCTTCCCGTTCCGTCGTTAATTAAATAGGAGTTCGCGCTCATAACTTGGTTCGAATGCAGATTCTTGCAGTAAGCTTTGTGCAGGGC	195	MRFGPPIRGPPIGPPFYPGHGHILPFKFPFFPFRR	35	-0.251429	5.45544	100.169	44.5714	4078.89	bac5_17_G & indolicidin_ILF	bac5 & indolicidin	bac5	N-terminus	indolicidin	N-terminus	Ribosome	Protein synthesis	Nucleic acids	Nucleic acid synthesis & cell division	analog	analog
83680	bac5_17v291-GHGH-indolicidin_ILF	17.1093	24.8949	23.4497	18.3348	17.9358	18.854	15.8875	20.8721	16.9628	6.24274	6.3267	1.14821	15.6682	-2.26407	0.544962	-4.15454	1.63e-05	0.000211868	-1.64e-06	0.00144269	-0.195039	0.356935	-2.0726	0.541986	0.08	0.491666	1.24335	0.790852	active	3	bac5_17v291	indolicidin_ILF	basic	basic	GHGH	GGCCACGGCCAT	4	yes	TGTCTGCAGAGGAGATATAAATGCGCTGGCGCCGTCCGATCCGTCGCCGTCCGATCCGCCCGCCATTCTGGCGTGGCCACGGCCATATCCTGCCGTTCAAGTTCCCGTTCTTCCCGTTCCGTCGTTAATTAAATAGGAGTTCGCGCTCATAACTTGGTTCGAATGCAGATTCTTGCAGTAAGCTTTGTGCAGGGC	195	MRWRRPIRRRPIRPPFWRGHGHILPFKFPFFPFRR	35	-0.945714	11.4562	158.294	44.5714	4615.58	bac5_17v291 & indolicidin_ILF	bac5 & indolicidin	bac5	N-terminus	indolicidin	N-terminus	Ribosome	Protein synthesis	Nucleic acids	Nucleic acid synthesis & cell division	analog	analog
83682	bac7_16-GHGH-indolicidin_ILF	10.6933	19.4829	8.52718	7.51931	11.1031	7.5416	7.22159	2.98172	4.71189	4.99419	1.05445	1.14821	7.24829	-2.46399	0.74528	-3.30613	0.000472967	0.00218258	-2.36e-06	0.00144269	-0.717046	0.594009	-2.11742	0.7386	0.08	0.491666	0.865873	0.76666	active	3	bac7_16	indolicidin_ILF	basic	basic	GHGH	GGCCACGGCCAT	4	yes	TGTCTGCAGAGGAGATATAAATGCGCCGTATTCGTCCGCGTCCTCCGCGTCTGCCACGTCCGCGTCCGCGTGGCCACGGCCATATCCTGCCGTTCAAGTTCCCGTTCTTCCCGTTCCGTCGTTAATTAAATAGGAGTTCGCGCTCATAACTTGGTTCGAATGCAGATTCTTGCATCGGTAAGCTTTGTGCAGGGC	195	MRRIRPRPPRLPRPRPRGHGHILPFKFPFFPFRR	34	-1.11765	11.4562	106.691	45.8824	4290.21	bac7_16 & indolicidin_ILF	bac7 & indolicidin	bac7	N-terminus	indolicidin	N-terminus	Ribosome & chaperone	Protein synthesis & protein folding	Nucleic acids	Nucleic acid synthesis & cell division	wt	analog
83685	bac7_R4K_P5K-GHGH-indolicidin_ILF	17.1093	8.65909	21.3179	8.65236	9.39494	4.7135	2.88864	0	5.65427	2.49709	1.05445	0	6.82847	-3.73503	0.971502	-3.8446	6.04e-05	0.000501988	-3.22e-06	0.00144269	-1.67272	0.773881	-3.28735	0.941969	0.08	0.491666	0.446446	0.340737	active	3	bac7_R4K_P5K	indolicidin_ILF	basic	basic	GHGH	GGCCACGGCCAT	4	yes	TGTCTGCAGAGGAGATATAAATGCGCCGTATTAAGAAGCGTCCACCGCGCCTGCCGCGCCCGCGTCCGCGCGGCCACGGCCATATCCTGCCGTTCAAGTTCCCGTTCTTCCCGTTCCGTCGTTAATTAAATAGGAGTTCGCGCTCATAACTTGGTTCGAATGCAGATTCTTGCATCGGTAAGCTTTGTGCAGGGC	195	MRRIKKRPPRLPRPRPRGHGHILPFKFPFFPFRR	34	-1.16765	12.4559	110.335	45.8824	4293.26	bac7_R4K_P5K & indolicidin_ILF	bac7 & indolicidin	bac7	N-terminus	indolicidin	N-terminus	Ribosome & chaperone	Protein synthesis & protein folding	Nucleic acids	Nucleic acid synthesis & cell division	analog	analog
83686	bac7_R4K_P5K_R16K-GHGH-indolicidin_ILF	31.0106	43.2954	26.6474	17.8197	17.9358	18.854	17.3318	8.94517	10.3662	1.24855	10.5445	1.14821	17.0956	-2.95733	0.572233	-5.16805	1.18e-07	1.05e-05	-5.26e-06	0.00144269	-1.08129	0.486462	-2.77679	0.567376	0.08	0.491665	0.672675	0.485414	active	3	bac7_R4K_P5K_R16K	indolicidin_ILF	basic	basic	GHGH	GGCCACGGCCAT	4	yes	TGTCTGCAGAGGAGATATAAATGCGCCGTATCAAGAAGCGCCCACCGCGTCTGCCGCGCCCGCGTCCGAAGGGCCACGGCCATATCCTGCCGTTCAAGTTCCCGTTCTTCCCGTTCCGTCGTTAATTAAATAGGAGTTCGCGCTCATAACTTGGTTCGAATGCAGATTCTTGCATCGGTAAGCTTTGTGCAGGGC	195	MRRIKKRPPRLPRPRPKGHGHILPFKFPFFPFRR	34	-1.15	12.4557	112.553	45.8824	4265.24	bac7_R4K_P5K_R16K & indolicidin_ILF	bac7 & indolicidin	bac7	N-terminus	indolicidin	N-terminus	Ribosome & chaperone	Protein synthesis & protein folding	Nucleic acids	Nucleic acid synthesis & cell division	analog	analog
83687	bac7_R4K_R16K-GHGH-indolicidin_ILF	32.08	30.3068	36.2405	15.9657	15.3735	13.1978	8.66591	11.9269	7.53903	1.24855	6.3267	4.59283	15.2887	-2.99367	0.551995	-5.42336	2.92e-08	4.69e-06	-0.73017	0.539048	-1.66708	0.496332	-2.82741	0.549016	0.08	0.296393	0.448194	0.468678	active	3	bac7_R4K_R16K	indolicidin_ILF	basic	basic	GHGH	GGCCACGGCCAT	4	yes	TGTCTGCAGAGGAGATATAAATGCGCCGTATTAAGCCACGTCCACCGCGCCTGCCGCGCCCGCGCCCTAAGGGCCACGGCCATATCCTGCCGTTCAAGTTCCCGTTCTTCCCGTTCCGTCGTTAATTAAATAGGAGTTCGCGCTCATAACTTGGTTCGAATGCAGATTCTTGCATCGGTAAGCTTTGTGCAGGGC	195	MRRIKPRPPRLPRPRPKGHGHILPFKFPFFPFRR	34	-1.08235	11.4559	98.5294	45.8824	4234.19	bac7_R4K_R16K & indolicidin_ILF	bac7 & indolicidin	bac7	N-terminus	indolicidin	N-terminus	Ribosome & chaperone	Protein synthesis & protein folding	Nucleic acids	Nucleic acid synthesis & cell division	analog	analog
83709	onc_P4K_L7R-GHGH-indolicidin_ILF	20.3173	10.8239	9.59307	9.16738	8.54085	10.3697	5.77727	5.96345	3.76951	2.49709	1.05445	3.44462	7.60988	-2.53285	0.737501	-3.43437	0.000296965	0.00154217	-2.36e-06	0.00144269	-0.99917	0.653458	-2.19456	0.72754	0.08	0.491666	0.712076	0.726741	active	3	onc_P4K_L7R	indolicidin_ILF	basic	basic	GHGH	GGCCACGGCCAT	4	yes	TGTCTGCAGAGGAGATATAAATGGTTGACAAGAAGCCGTACCGTCCGCGTCCGCGTCCTCCGCGTCGCATCTACAACCGTGGCCACGGCCATATCCTGCCGTTCAAGTTCCCGTTCTTCCCGTTCCGTCGTTAATTAAATAGGAGTTCGCGCTCATAACTTGGTTCGAATGCAGATTGTAAGCTTTGTGCAGGGC	195	MVDKKPYRPRPRPPRRIYNRGHGHILPFKFPFFPFRR	37	-1.2	10.4551	81.5892	39.4595	4678.59	onc_P4K_L7R & indolicidin_ILF	oncocin & indolicidin	oncocin	core	indolicidin	N-terminus	Ribosome & chaperone	Protein synthesis & protein folding	Nucleic acids	Nucleic acid synthesis & cell division	analog	analog
83710	oncocin-GHGH-indolicidin_ILF	29.9413	17.3182	26.6474	23.897	21.3521	20.7394	31.775	20.8721	9.42378	11.2369	2.1089	3.44462	18.2297	-2.2462	0.557178	-4.03139	2.77e-05	0.000297179	-9.9e-07	0.00144269	-0.246324	0.384565	-2.04592	0.556864	0.08	0.491666	1.19993	0.80561	active	3	oncocin	indolicidin_ILF	basic	basic	GHGH	GGCCACGGCCAT	4	yes	TGTCTGCAGAGGAGATATAAATGGTCGATAAGCCACCGTACCTGCCGCGTCCGCGCCCACCGCGCCGTATCTATAACCGTGGCCACGGCCATATCCTGCCGTTCAAGTTCCCGTTCTTCCCGTTCCGTCGTTAATTAAATAGGAGTTCGCGCTCATAACTTGGTTCGAATGCAGATTGTAAGCTTTGTGCAGGGC	195	MVDKPPYLPRPRPPRRIYNRGHGHILPFKFPFFPFRR	37	-0.913514	8.45527	91.3649	50	4604.5	oncocin & indolicidin_ILF	oncocin & indolicidin	oncocin	core	indolicidin	N-terminus	Ribosome & chaperone	Protein synthesis & protein folding	Nucleic acids	Nucleic acid synthesis & cell division	wt	analog
83719	pyrrhocoricin_L7K_R14K-GHGH-indolicidin_ILF	12.832	12.9886	6.39538	8.85837	10.249	12.2551	5.77727	5.96345	1.88476	0	1.05445	1.14821	6.61722	-3.80688	1.13338	-3.35886	0.000391317	0.00189793	-1.57e-07	0.00144269	-0.778678	0.667016	-3.22205	1.06018	0.08	0.491667	0.829662	0.356513	active	3	pyrrhocoricin_L7K_R14K	indolicidin_ILF	basic	basic	GHGH	GGCCACGGCCAT	4	yes	TGTCTGCAGAGGAGATATAAATGGTAGATAAGGGCAGCTACAAGCCGCGTCCTACTCCGCCTAAGCCGATCTATAACCGTAACGGCCACGGCCATATCCTGCCGTTCAAGTTCCCGTTCTTCCCGTTCCGTCGTTAATTAAATAGGAGTTCGCGCTCATAACTTGGTTCGAATGCAGGTAAGCTTTGTGCAGGGC	195	MVDKGSYKPRPTPPKPIYNRNGHGHILPFKFPFFPFRR	38	-0.939474	7.45496	60.2211	38.4211	4541.35	pyrrhocoricin_L7K_R14K & indolicidin_ILF	pyrrhocoricin & indolicidin	pyrrhocoricin	N-terminus	indolicidin	N-terminus	Ribosome & chaperone	Protein synthesis & protein folding	Nucleic acids	Nucleic acid synthesis & cell division	analog	analog
83734	bac5_17_G-GHGH-indolicidin_K5G	23.5253	27.0596	26.6474	15.9657	14.5194	7.5416	5.77727	8.94517	1.88476	4.99419	3.16335	5.74104	12.1471	-2.49283	0.566891	-4.39737	5.48e-06	0.000105309	-5.74e-06	0.00144269	-2.19768	0.634397	-2.29208	0.56945	0.08	0.491665	0.310269	0.679242	active	3	bac5_17_G	indolicidin_K5G	basic	basic	GHGH	GGCCACGGCCAT	4	yes	TGTCTGCAGAGGAGATATAAATGCGCTTCGGTCCACCGATCCGCGGCCCACCGATCGGTCCACCGTTCTATCCGGGCCACGGCCATATCCTGCCGTGGGGCTGGCCGTGGTGGCCGTGGCGTCGTTAATTAAATAGGAGTTCGCGCTCATAACTTGGTTCGAATGCAGATTCTTGCAGTAAGCTTTGTGCAGGGC	195	MRFGPPIRGPPIGPPFYPGHGHILPWGWPWWPWRR	35	-0.68	4.45559	75.0429	44.5714	4202.95	bac5_17_G & indolicidin_K5G	bac5 & indolicidin	bac5	N-terminus	indolicidin	N-terminus	Ribosome	Protein synthesis	Nucleic acids	Nucleic acid synthesis & cell division	analog	analog
83738	bac7_16-GHGH-indolicidin_K5G	17.1093	17.3182	22.3838	12.3605	6.83268	14.1405	4.33295	0	8.48141	3.74564	2.1089	2.29642	9.2592	-2.82798	0.678282	-4.16933	1.53e-05	0.000202679	-4e-06	0.00144269	-1.60867	0.627125	-2.56203	0.674896	0.08	0.491665	0.46671	0.563329	active	3	bac7_16	indolicidin_K5G	basic	basic	GHGH	GGCCACGGCCAT	4	yes	TGTCTGCAGAGGAGATATAAATGCGCCGTATTCGTCCGCGTCCTCCGCGTCTGCCACGTCCGCGTCCGCGTGGCCACGGCCATATCCTGCCGTGGGGCTGGCCGTGGTGGCCGTGGCGTCGTTAATTAAATAGGAGTTCGCGCTCATAACTTGGTTCGAATGCAGATTCTTGCATCGGTAAGCTTTGTGCAGGGC	195	MRRIRPRPPRLPRPRPRGHGHILPWGWPWWPWRR	34	-1.55882	10.4564	80.8265	45.8824	4414.27	bac7_16 & indolicidin_K5G	bac7 & indolicidin	bac7	N-terminus	indolicidin	N-terminus	Ribosome & chaperone	Protein synthesis & protein folding	Nucleic acids	Nucleic acid synthesis & cell division	wt	analog
83743	bac7_R4K_R16K-GHGH-indolicidin_K5G	21.3866	11.9062	18.1203	11.1245	15.3735	15.0832	0	0	8.48141	1.24855	3.16335	2.29642	9.01534	-2.94721	0.787899	-3.74059	9.18e-05	0.000666153	-1.11e-06	0.00144269	-1.86613	0.796936	-2.58648	0.794463	0.08	0.491666	0.390432	0.553861	active	3	bac7_R4K_R16K	indolicidin_K5G	basic	basic	GHGH	GGCCACGGCCAT	4	yes	TGTCTGCAGAGGAGATATAAATGCGCCGTATTAAGCCACGTCCACCGCGCCTGCCGCGCCCGCGCCCTAAGGGCCACGGCCATATCCTGCCGTGGGGCTGGCCGTGGTGGCCGTGGCGTCGTTAATTAAATAGGAGTTCGCGCTCATAACTTGGTTCGAATGCAGATTCTTGCATCGGTAAGCTTTGTGCAGGGC	195	MRRIKPRPPRLPRPRPKGHGHILPWGWPWWPWRR	34	-1.52353	10.4561	72.6647	45.8824	4358.25	bac7_R4K_R16K & indolicidin_K5G	bac7 & indolicidin	bac7	N-terminus	indolicidin	N-terminus	Ribosome & chaperone	Protein synthesis & protein folding	Nucleic acids	Nucleic acid synthesis & cell division	analog	analog
83753	dCATH12-4-GHGH-indolicidin_K5G	23.5253	20.5653	14.9226	16.8927	16.2276	19.7967	11.5545	14.9086	17.9052	4.99419	3.16335	4.59283	14.0874	-2.2268	0.565702	-3.93634	4.14e-05	0.000390093	-1.17e-06	0.00144269	-0.262564	0.378088	-2.01333	0.562102	0.08	0.491666	1.1865	0.824017	active	3	dCATH12-4	indolicidin_K5G	basic	basic	GHGH	GGCCACGGCCAT	4	yes	TGTCTGCAGAGGAGATATAAATGCTGATCAAGAAGATCTATCGCAAGTGGAAGCGTTGGGGCCACGGCCATATCCTGCCGTGGGGCTGGCCGTGGTGGCCGTGGCGTCGTTAATTAAATAGGAGTTCGCGCTCATAACTTGGTTCGAATGCAGATTCTTGCATCGTTCGACTGAGTTGTAAGCTTTGTGCAGGGC	195	MLIKKIYRKWKRWGHGHILPWGWPWWPWRR	30	-1.02	8.45496	65.7733	65	4055.91	dCATH12-4 & indolicidin_K5G	dCATH12 & indolicidin	dCATH12	core	indolicidin	N-terminus	Nucleic acids	Nucleic acid synthesis	Nucleic acids	Nucleic acid synthesis & cell division	analog	analog
83762	onc_MCVW-GHGH-indolicidin_K5G	10.6933	6.49431	7.46128	6.59227	6.83268	12.2551	2.88864	0	7.53903	1.24855	0	1.14821	5.26278	-3.47665	1.15333	-3.01445	0.00128722	0.00471512	-1.05e-07	0.00144269	-0.532439	0.600458	-2.81533	1.09056	0.08	0.491667	0.984072	0.472617	active	3	onc_MCVW	indolicidin_K5G	basic	basic	GHGH	GGCCACGGCCAT	4	yes	TGTCTGCAGAGGAGATATAAATGATGGACAAGCCTTGCTACCTGCCGCGTCCGCGTCCACCGGTATGGATCTACAACCGTGGCCACGGCCATATCCTGCCGTGGGGCTGGCCGTGGTGGCCGTGGCGTCGTTAATTAAATAGGAGTTCGCGCTCATAACTTGGTTCGAATGCAGATTGTAAGCTTTGTGCAGGGC	195	MMDKPCYLPRPRPPVWIYNRGHGHILPWGWPWWPWRR	37	-0.937838	5.42478	55.4	50	4739.62	onc_MCVW & indolicidin_K5G	oncocin & indolicidin	oncocin	core	indolicidin	N-terminus	Ribosome & chaperone	Protein synthesis & protein folding	Nucleic acids	Nucleic acid synthesis & cell division	analog	analog
83764	onc_P4K_L7K-GHGH-indolicidin_K5G	21.3866	14.071	20.252	9.5794	5.9786	15.0832	1.44432	0	4.71189	7.49128	1.05445	0	8.42107	-2.80979	0.726707	-3.86647	5.52e-05	0.000473508	-3.54e-06	0.00144269	-2.51117	0.805097	-2.49681	0.729558	0.08	0.491665	0.249671	0.58938	active	3	onc_P4K_L7K	indolicidin_K5G	basic	basic	GHGH	GGCCACGGCCAT	4	yes	TGTCTGCAGAGGAGATATAAATGGTTGATAAGAAGCCGTACAAGCCGCGTCCGCGTCCACCGCGTCGCATCTACAACCGTGGCCACGGCCATATCCTGCCGTGGGGCTGGCCGTGGTGGCCGTGGCGTCGTTAATTAAATAGGAGTTCGCGCTCATAACTTGGTTCGAATGCAGATTGTAAGCTTTGTGCAGGGC	195	MVDKKPYKPRPRPPRRIYNRGHGHILPWGWPWWPWRR	37	-1.58919	9.45511	55.1486	39.4595	4774.64	onc_P4K_L7K & indolicidin_K5G	oncocin & indolicidin	oncocin	core	indolicidin	N-terminus	Ribosome & chaperone	Protein synthesis & protein folding	Nucleic acids	Nucleic acid synthesis & cell division	analog	analog
83765	onc_P4K_L7R-GHGH-indolicidin_K5G	14.9706	14.071	12.7908	7.51931	10.249	7.5416	1.44432	0	2.82714	6.24274	2.1089	0	6.64712	-2.4008	0.736354	-3.26038	0.000556308	0.00246826	-2.71e-06	0.00144269	-2.31621	0.897187	-2.05694	0.732742	0.08	0.491666	0.285798	0.799481	active	3	onc_P4K_L7R	indolicidin_K5G	basic	basic	GHGH	GGCCACGGCCAT	4	yes	TGTCTGCAGAGGAGATATAAATGGTTGACAAGAAGCCGTACCGTCCGCGTCCGCGTCCTCCGCGTCGCATCTACAACCGTGGCCACGGCCATATCCTGCCGTGGGGCTGGCCGTGGTGGCCGTGGCGTCGTTAATTAAATAGGAGTTCGCGCTCATAACTTGGTTCGAATGCAGATTGTAAGCTTTGTGCAGGGC	195	MVDKKPYRPRPRPPRRIYNRGHGHILPWGWPWWPWRR	37	-1.60541	9.45526	57.8216	39.4595	4802.65	onc_P4K_L7R & indolicidin_K5G	oncocin & indolicidin	oncocin	core	indolicidin	N-terminus	Ribosome & chaperone	Protein synthesis & protein folding	Nucleic acids	Nucleic acid synthesis & cell division	analog	analog
83770	PR-39_22-GHGH-indolicidin_K5G	17.1093	24.8949	18.1203	10.9185	20.498	9.42701	1.44432	0	7.53903	1.24855	5.27225	5.74104	10.1844	-2.32055	0.625896	-3.70756	0.000104632	0.000729591	-2.52e-06	0.00144269	-1.93265	0.697602	-2.06819	0.626082	0.08	0.491666	0.372838	0.79327	active	3	PR-39_22	indolicidin_K5G	basic	basic	GHGH	GGCCACGGCCAT	4	yes	TGTCTGCAGAGGAGATATAAATGCGTCGCCGTCCGCGTCCACCGTATCTGCCGCGTCCACGTCCGCCACCGTTCTTCCCGCCACGCCTGGGCCACGGCCATATCCTGCCGTGGGGCTGGCCGTGGTGGCCGTGGCGTCGTTAATTAAATAGGAGTTCGCGCTCATAACTTGGTTCGAGTAAGCTTTGTGCAGGGC	195	MRRRPRPPYLPRPRPPPFFPPRLGHGHILPWGWPWWPWRR	40	-1.2825	9.45558	112.605	39	5104.08	PR-39_22 & indolicidin_K5G	PR-39 & indolicidin	PR-39	N-terminus	indolicidin	N-terminus	Ribosome & DNA synthesis proteins	Protein synthesis & DNA synthesis	Nucleic acids	Nucleic acid synthesis & cell division	wt	analog
83790	bac5_17_G-GHGH-indolicidin_K5G_R12G_R13G	19.248	24.8949	23.4497	13.6996	11.9572	16.0259	12.9989	8.94517	13.1933	4.99419	2.1089	1.14821	12.722	-3.07161	0.652034	-4.71082	1.23e-06	4.38e-05	-4.64e-06	0.00144269	-0.651383	0.443429	-2.84115	0.644414	0.08	0.491665	0.906193	0.464235	active	3	bac5_17_G	indolicidin_K5G_R12G_R13G	basic	basic	GHGH	GGCCACGGCCAT	4	yes	TGTCTGCAGAGGAGATATAAATGCGCTTCGGTCCACCGATCCGCGGCCCACCGATCGGTCCACCGTTCTATCCGGGCCACGGCCATATCCTGCCGTGGGGTTGGCCGTGGTGGCCGTGGGGCGGCTAATTAAATAGGAGTTCGCGCTCATAACTTGGTTCGAATGCAGATTCTTGCAGTAAGCTTTGTGCAGGGC	195	MRFGPPIRGPPIGPPFYPGHGHILPWGWPWWPWGG	35	-0.445714	2.4556	59.24	44.5714	4004.68	bac5_17_G & indolicidin_K5G_R12G_R13G	bac5 & indolicidin	bac5	N-terminus	indolicidin	N-terminus	Ribosome	Protein synthesis	Nucleic acids	Nucleic acid synthesis & cell division	analog	analog
83794	bac7_16-GHGH-indolicidin_K5G_R12G_R13G	14.9706	9.74147	18.1203	10.1974	7.68677	8.48431	4.33295	0	5.65427	0	2.1089	3.44462	7.0618	-2.89477	0.787884	-3.6741	0.000119344	0.00079941	-2.64e-06	0.00144269	-1.43928	0.707619	-2.54362	0.774372	0.08	0.491666	0.524856	0.570562	active	3	bac7_16	indolicidin_K5G_R12G_R13G	basic	basic	GHGH	GGCCACGGCCAT	4	yes	TGTCTGCAGAGGAGATATAAATGCGCCGTATTCGTCCGCGTCCTCCGCGTCTGCCACGTCCGCGTCCGCGTGGCCACGGCCATATCCTGCCGTGGGGTTGGCCGTGGTGGCCGTGGGGCGGCTAATTAAATAGGAGTTCGCGCTCATAACTTGGTTCGAATGCAGATTCTTGCATCGGTAAGCTTTGTGCAGGGC	195	MRRIRPRPPRLPRPRPRGHGHILPWGWPWWPWGG	34	-1.31765	8.45638	64.5588	45.8824	4216	bac7_16 & indolicidin_K5G_R12G_R13G	bac7 & indolicidin	bac7	N-terminus	indolicidin	N-terminus	Ribosome & chaperone	Protein synthesis & protein folding	Nucleic acids	Nucleic acid synthesis & cell division	wt	analog
83796	bac7_P5K_R16K-GHGH-indolicidin_K5G_R12G_R13G	29.9413	21.6477	30.911	23.073	18.7899	32.9945	15.8875	0	18.8476	6.24274	4.2178	5.74104	17.3578	-2.36021	0.52794	-4.4706	3.9e-06	8.58e-05	-1.23e-06	0.00144269	-0.888502	0.461222	-2.17672	0.528964	0.08	0.491666	0.768849	0.735786	active	3	bac7_P5K_R16K	indolicidin_K5G_R12G_R13G	basic	basic	GHGH	GGCCACGGCCAT	4	yes	TGTCTGCAGAGGAGATATAAATGCGCCGTATTCGTAAGCGCCCTCCACGTCTGCCGCGTCCGCGTCCGAAGGGCCACGGCCATATCCTGCCGTGGGGTTGGCCGTGGTGGCCGTGGGGCGGCTAATTAAATAGGAGTTCGCGCTCATAACTTGGTTCGAATGCAGATTCTTGCATCGGTAAGCTTTGTGCAGGGC	195	MRRIRKRPPRLPRPRPKGHGHILPWGWPWWPWGG	34	-1.36765	9.45606	72.9176	45.8824	4219.05	bac7_P5K_R16K & indolicidin_K5G_R12G_R13G	bac7 & indolicidin	bac7	N-terminus	indolicidin	N-terminus	Ribosome & chaperone	Protein synthesis & protein folding	Nucleic acids	Nucleic acid synthesis & cell division	analog	analog
83797	bac7_R4K_P5K-GHGH-indolicidin_K5G_R12G_R13G	7.48532	16.2358	11.7249	8.54935	9.39494	3.7708	1.44432	5.96345	4.71189	0	2.1089	0	5.94914	-4.02775	1.15441	-3.489	0.000242411	0.00133075	-1.77e-06	0.00144269	-0.882638	0.716537	-3.44999	1.08685	0.08	0.491666	0.77198	0.304411	active	3	bac7_R4K_P5K	indolicidin_K5G_R12G_R13G	basic	basic	GHGH	GGCCACGGCCAT	4	yes	TGTCTGCAGAGGAGATATAAATGCGCCGTATTAAGAAGCGTCCACCGCGCCTGCCGCGCCCGCGTCCGCGCGGCCACGGCCATATCCTGCCGTGGGGTTGGCCGTGGTGGCCGTGGGGCGGCTAATTAAATAGGAGTTCGCGCTCATAACTTGGTTCGAATGCAGATTCTTGCATCGGTAAGCTTTGTGCAGGGC	195	MRRIKKRPPRLPRPRPRGHGHILPWGWPWWPWGG	34	-1.36765	9.45606	68.2029	45.8824	4219.05	bac7_R4K_P5K & indolicidin_K5G_R12G_R13G	bac7 & indolicidin	bac7	N-terminus	indolicidin	N-terminus	Ribosome & chaperone	Protein synthesis & protein folding	Nucleic acids	Nucleic acid synthesis & cell division	analog	analog
83799	bac7_R4K_R16K-GHGH-indolicidin_K5G_R12G_R13G	18.1786	25.9773	19.1861	17.3047	15.3735	15.0832	7.22159	0	9.42378	3.74564	3.16335	3.44462	11.5085	-2.62077	0.614195	-4.26699	9.91e-06	0.000152209	-2.35e-06	0.00144269	-1.32821	0.566195	-2.39507	0.611213	0.08	0.491666	0.566859	0.632443	active	3	bac7_R4K_R16K	indolicidin_K5G_R12G_R13G	basic	basic	GHGH	GGCCACGGCCAT	4	yes	TGTCTGCAGAGGAGATATAAATGCGCCGTATTAAGCCACGTCCACCGCGCCTGCCGCGCCCGCGCCCTAAGGGCCACGGCCATATCCTGCCGTGGGGTTGGCCGTGGTGGCCGTGGGGCGGCTAATTAAATAGGAGTTCGCGCTCATAACTTGGTTCGAATGCAGATTCTTGCATCGGTAAGCTTTGTGCAGGGC	195	MRRIKPRPPRLPRPRPKGHGHILPWGWPWWPWGG	34	-1.28235	8.45606	56.3971	45.8824	4159.98	bac7_R4K_R16K & indolicidin_K5G_R12G_R13G	bac7 & indolicidin	bac7	N-terminus	indolicidin	N-terminus	Ribosome & chaperone	Protein synthesis & protein folding	Nucleic acids	Nucleic acid synthesis & cell division	analog	analog
83800	bac7PS-GHGH-indolicidin_K5G_R12G_R13G	19.248	16.2358	23.4497	15.9657	13.6654	6.5989	2.88864	2.98172	8.48141	2.49709	2.1089	4.59283	9.89283	-2.68224	0.680701	-3.94041	4.07e-05	0.00038551	-2.66e-06	0.00144269	-1.50325	0.66072	-2.40637	0.67895	0.08	0.491666	0.502092	0.627508	active	3	bac7PS	indolicidin_K5G_R12G_R13G	basic	basic	GHGH	GGCCACGGCCAT	4	yes	TGTCTGCAGAGGAGATATAAATGCGTCGCATCCGTCCACCGCGCCTGCCACGCCCGCGCCCTCGTCCTTACTTCATGCCGCGTCCGGGCCACGGCCATATCCTGCCGTGGGGTTGGCCGTGGTGGCCGTGGGGCGGCTAATTAAATAGGAGTTCGCGCTCATAACTTGGTTCGAATGGTAAGCTTTGTGCAGGGC	195	MRRIRPPRLPRPRPRPYFMPRPGHGHILPWGWPWWPWGG	39	-1.14359	8.45558	75.9462	40	4851.78	bac7PS & indolicidin_K5G_R12G_R13G	bac7 & indolicidin	bac7	N-terminus	indolicidin	N-terminus	Ribosome & chaperone	Protein synthesis & protein folding	Nucleic acids	Nucleic acid synthesis & cell division	analog	analog
83815	indolicidin_ILF-GHGH-indolicidin_K5G_R12G_R13G	13.9013	10.8239	23.4497	11.6395	13.6654	13.1978	12.9989	8.94517	11.3085	4.99419	0	2.29642	10.6017	-2.78612	0.721616	-3.86094	5.65e-05	0.000480938	-1.56e-06	0.00144269	-0.320254	0.423794	-2.48564	0.711054	0.08	0.491666	1.13999	0.593962	active	3	indolicidin_ILF	indolicidin_K5G_R12G_R13G	basic	basic	GHGH	GGCCACGGCCAT	4	yes	TGTCTGCAGAGGAGATATAAATGATCCTGCCGTTCAAGTTCCCGTTCTTCCCGTTCCGTCGTGGCCACGGCCATATCCTGCCGTGGGGTTGGCCGTGGTGGCCGTGGGGCGGCTAATTAAATAGGAGTTCGCGCTCATAACTTGGTTCGAATGCAGATTCTTGCATCGTTCGACTGAGTAAGCTTTGTGCAGGGC	195	MILPFKFPFFPFRRGHGHILPWGWPWWPWGG	31	-0.0935484	3.45624	85.7968	50.3226	3851.59	indolicidin_ILF & indolicidin_K5G_R12G_R13G	indolicidin & indolicidin	indolicidin	N-terminus	indolicidin	N-terminus	Nucleic acids	Nucleic acid synthesis & cell division	Nucleic acids	Nucleic acid synthesis & cell division	analog	analog
83818	onc_MCVW-GHGH-indolicidin_K5G_R12G_R13G	16.04	11.9062	12.7908	10.4034	12.8113	12.2551	7.22159	2.98172	5.65427	3.74564	0	3.44462	8.27122	-2.56727	0.73235	-3.50551	0.000227862	0.00127081	-1.08e-06	0.00144269	-0.874345	0.604523	-2.24333	0.721449	0.08	0.491666	0.776431	0.702589	active	3	onc_MCVW	indolicidin_K5G_R12G_R13G	basic	basic	GHGH	GGCCACGGCCAT	4	yes	TGTCTGCAGAGGAGATATAAATGATGGACAAGCCTTGCTACCTGCCGCGTCCGCGTCCACCGGTATGGATCTACAACCGTGGCCACGGCCATATCCTGCCGTGGGGTTGGCCGTGGTGGCCGTGGGGCGGCTAATTAAATAGGAGTTCGCGCTCATAACTTGGTTCGAATGCAGATTGTAAGCTTTGTGCAGGGC	195	MMDKPCYLPRPRPPVWIYNRGHGHILPWGWPWWPWGG	37	-0.716216	3.42479	40.4514	50	4541.34	onc_MCVW & indolicidin_K5G_R12G_R13G	oncocin & indolicidin	oncocin	core	indolicidin	N-terminus	Ribosome & chaperone	Protein synthesis & protein folding	Nucleic acids	Nucleic acid synthesis & cell division	analog	analog
83820	onc_P4K_L7K-GHGH-indolicidin_K5G_R12G_R13G	6.41599	14.071	14.9226	8.65236	7.68677	1.8854	0	0	1.88476	2.49709	0	1.14821	4.93035	-3.36083	1.0404	-3.23032	0.000618254	0.00267539	-1.87e-06	0.00144269	-2.84915	1.21194	-2.77797	1.03647	0.08	0.491666	0.197527	0.485017	active	3	onc_P4K_L7K	indolicidin_K5G_R12G_R13G	basic	basic	GHGH	GGCCACGGCCAT	4	yes	TGTCTGCAGAGGAGATATAAATGGTTGATAAGAAGCCGTACAAGCCGCGTCCGCGTCCACCGCGTCGCATCTACAACCGTGGCCACGGCCATATCCTGCCGTGGGGTTGGCCGTGGTGGCCGTGGGGCGGCTAATTAAATAGGAGTTCGCGCTCATAACTTGGTTCGAATGCAGATTGTAAGCTTTGTGCAGGGC	195	MVDKKPYKPRPRPPRRIYNRGHGHILPWGWPWWPWGG	37	-1.36757	7.45512	40.2	39.4595	4576.36	onc_P4K_L7K & indolicidin_K5G_R12G_R13G	oncocin & indolicidin	oncocin	core	indolicidin	N-terminus	Ribosome & chaperone	Protein synthesis & protein folding	Nucleic acids	Nucleic acid synthesis & cell division	analog	analog
83821	onc_P4K_L7R-GHGH-indolicidin_K5G_R12G_R13G	8.55465	19.4829	13.8567	5.76824	4.27043	5.6562	0	2.98172	0.942378	3.74564	0	1.14821	5.53392	-3.15958	0.889753	-3.55107	0.000191831	0.00112195	-3.85e-06	0.00144269	-3.10597	1.12059	-2.71857	0.886513	0.08	0.491665	0.165317	0.505405	active	3	onc_P4K_L7R	indolicidin_K5G_R12G_R13G	basic	basic	GHGH	GGCCACGGCCAT	4	yes	TGTCTGCAGAGGAGATATAAATGGTTGACAAGAAGCCGTACCGTCCGCGTCCGCGTCCTCCGCGTCGCATCTACAACCGTGGCCACGGCCATATCCTGCCGTGGGGTTGGCCGTGGTGGCCGTGGGGCGGCTAATTAAATAGGAGTTCGCGCTCATAACTTGGTTCGAATGCAGATTGTAAGCTTTGTGCAGGGC	195	MVDKKPYRPRPRPPRRIYNRGHGHILPWGWPWWPWGG	37	-1.38378	7.45527	42.873	39.4595	4604.38	onc_P4K_L7R & indolicidin_K5G_R12G_R13G	oncocin & indolicidin	oncocin	core	indolicidin	N-terminus	Ribosome & chaperone	Protein synthesis & protein folding	Nucleic acids	Nucleic acid synthesis & cell division	analog	analog
83822	oncocin-GHGH-indolicidin_K5G_R12G_R13G	13.9013	12.9886	21.3179	11.6395	5.9786	13.1978	4.33295	2.98172	6.59665	2.49709	1.05445	2.29642	8.23192	-3.07228	0.767879	-4.00099	3.15e-05	0.000323985	-3.09e-06	0.00144269	-1.38692	0.646324	-2.75075	0.753597	0.08	0.491666	0.544256	0.494254	active	3	oncocin	indolicidin_K5G_R12G_R13G	basic	basic	GHGH	GGCCACGGCCAT	4	yes	TGTCTGCAGAGGAGATATAAATGGTCGATAAGCCACCGTACCTGCCGCGTCCGCGCCCACCGCGCCGTATCTATAACCGTGGCCACGGCCATATCCTGCCGTGGGGTTGGCCGTGGTGGCCGTGGGGCGGCTAATTAAATAGGAGTTCGCGCTCATAACTTGGTTCGAATGCAGATTGTAAGCTTTGTGCAGGGC	195	MVDKPPYLPRPRPPRRIYNRGHGHILPWGWPWWPWGG	37	-1.0973	5.45543	52.6486	50	4530.29	oncocin & indolicidin_K5G_R12G_R13G	oncocin & indolicidin	oncocin	core	indolicidin	N-terminus	Ribosome & chaperone	Protein synthesis & protein folding	Nucleic acids	Nucleic acid synthesis & cell division	wt	analog
83826	PR-39_22-GHGH-indolicidin_K5G_R12G_R13G	16.04	7.5767	8.52718	10.1974	5.9786	12.2551	1.44432	2.98172	6.59665	1.24855	2.1089	1.14821	6.34194	-2.78524	0.874527	-3.18485	0.000724151	0.0030118	-6.94e-07	0.00144269	-0.867606	0.702233	-2.33559	0.859408	0.08	0.491666	0.780066	0.659062	active	3	PR-39_22	indolicidin_K5G_R12G_R13G	basic	basic	GHGH	GGCCACGGCCAT	4	yes	TGTCTGCAGAGGAGATATAAATGCGTCGCCGTCCGCGTCCACCGTATCTGCCGCGTCCACGTCCGCCACCGTTCTTCCCGCCACGCCTGGGCCACGGCCATATCCTGCCGTGGGGTTGGCCGTGGTGGCCGTGGGGCGGCTAATTAAATAGGAGTTCGCGCTCATAACTTGGTTCGAGTAAGCTTTGTGCAGGGC	195	MRRRPRPPYLPRPRPPPFFPPRLGHGHILPWGWPWWPWGG	40	-1.0775	7.45558	98.7775	39	4905.81	PR-39_22 & indolicidin_K5G_R12G_R13G	PR-39 & indolicidin	PR-39	N-terminus	indolicidin	N-terminus	Ribosome & DNA synthesis proteins	Protein synthesis & DNA synthesis	Nucleic acids	Nucleic acid synthesis & cell division	wt	analog
83845	bac5_17-GHGH-onc_MCVW	7.48532	9.74147	20.252	10.3004	11.1031	10.3697	10.1102	5.96345	5.65427	4.99419	0	2.29642	8.18922	-2.4337	0.766732	-3.17412	0.000751467	0.00309629	-7.98e-07	0.00144269	-0.434854	0.50941	-2.06275	0.76061	0.08	0.491666	1.05294	0.796268	active	3	bac5_17	onc_MCVW	basic	basic	GHGH	GGCCACGGCCAT	4	yes	TGTCTGCAGAGGAGATATAAATGCGCTTCCGTCCGCCTATTCGTCGCCCTCCAATCCGCCCTCCGTTCTACCCGGGCCACGGCCATATGGACAAGCCTTGCTACCTGCCGCGTCCGCGTCCACCGGTATGGATCTACAACCGTTAATTAAATAGGAGTTCGCGCTCATAACTTGGTTGTAAGCTTTGTGCAGGGC	195	MRFRPPIRRPPIRPPFYPGHGHMDKPCYLPRPRPPVWIYNR	41	-1.09024	8.42398	77.2634	45.122	5066.06	bac5_17 & onc_MCVW	bac5 & oncocin	bac5	N-terminus	oncocin	core	Ribosome	Protein synthesis	Ribosome & chaperone	Protein synthesis & protein folding	wt	analog
83846	bac5_17_G-GHGH-onc_MCVW	28.872	32.4716	28.7792	21.3219	19.644	21.6821	14.4432	17.8903	16.9628	6.24274	4.2178	3.44462	17.9977	-2.71084	0.520288	-5.21026	9.43e-08	9.08e-06	-4.61e-06	0.00144269	-0.684761	0.392288	-2.55099	0.517624	0.08	0.491665	0.885469	0.567655	active	3	bac5_17_G	onc_MCVW	basic	basic	GHGH	GGCCACGGCCAT	4	yes	TGTCTGCAGAGGAGATATAAATGCGCTTCGGTCCACCGATCCGCGGCCCACCGATCGGTCCACCGTTCTATCCGGGCCACGGCCATATGGACAAGCCTTGCTACCTGCCGCGTCCGCGTCCACCGGTATGGATCTACAACCGTTAATTAAATAGGAGTTCGCGCTCATAACTTGGTTGTAAGCTTTGTGCAGGGC	195	MRFGPPIRGPPIGPPFYPGHGHMDKPCYLPRPRPPVWIYNR	41	-0.790244	5.42399	47.1293	45.122	4768.65	bac5_17_G & onc_MCVW	bac5 & oncocin	bac5	N-terminus	oncocin	core	Ribosome	Protein synthesis	Ribosome & chaperone	Protein synthesis & protein folding	analog	analog
83850	bac7_16-GHGH-onc_MCVW	32.08	22.7301	31.9769	19.1588	28.1848	16.0259	4.33295	2.98172	13.1933	7.49128	4.2178	3.44462	15.4848	-2.52927	0.565702	-4.47102	3.89e-06	8.58e-05	-2.54e-06	0.00144269	-1.59237	0.560635	-2.33228	0.568628	0.08	0.491666	0.472015	0.660578	active	3	bac7_16	onc_MCVW	basic	basic	GHGH	GGCCACGGCCAT	4	yes	TGTCTGCAGAGGAGATATAAATGCGCCGTATTCGTCCGCGTCCTCCGCGTCTGCCACGTCCGCGTCCGCGTGGCCACGGCCATATGGACAAGCCTTGCTACCTGCCGCGTCCGCGTCCACCGGTATGGATCTACAACCGTTAATTAAATAGGAGTTCGCGCTCATAACTTGGTTCGAGTAAGCTTTGTGCAGGGC	195	MRRIRPRPPRLPRPRPRGHGHMDKPCYLPRPRPPVWIYNR	40	-1.54	11.4248	51.3475	46.25	4979.97	bac7_16 & onc_MCVW	bac7 & oncocin	bac7	N-terminus	oncocin	core	Ribosome & chaperone	Protein synthesis & protein folding	Ribosome & chaperone	Protein synthesis & protein folding	wt	analog
83855	bac7_R4K_R16K-GHGH-onc_MCVW	13.9013	14.071	10.659	6.18026	5.12451	11.3124	0	2.98172	4.71189	0	3.16335	2.29642	6.20015	-2.84754	0.825072	-3.45126	0.000278993	0.00147387	-2.74e-06	0.00144269	-1.78775	0.852376	-2.45235	0.818427	0.08	0.491666	0.412232	0.607826	active	3	bac7_R4K_R16K	onc_MCVW	basic	basic	GHGH	GGCCACGGCCAT	4	yes	TGTCTGCAGAGGAGATATAAATGCGCCGTATTAAGCCACGTCCACCGCGCCTGCCGCGCCCGCGCCCTAAGGGCCACGGCCATATGGACAAGCCTTGCTACCTGCCGCGTCCGCGTCCACCGGTATGGATCTACAACCGTTAATTAAATAGGAGTTCGCGCTCATAACTTGGTTCGAGTAAGCTTTGTGCAGGGC	195	MRRIKPRPPRLPRPRPKGHGHMDKPCYLPRPRPPVWIYNR	40	-1.51	11.4244	44.41	46.25	4923.95	bac7_R4K_R16K & onc_MCVW	bac7 & oncocin	bac7	N-terminus	oncocin	core	Ribosome & chaperone	Protein synthesis & protein folding	Ribosome & chaperone	Protein synthesis & protein folding	analog	analog
83856	bac7PS-GHGH-onc_MCVW	29.9413	37.8835	30.911	22.8669	21.3521	15.0832	4.33295	0	13.1933	8.73983	2.1089	4.59283	15.9172	-2.74313	0.600273	-4.5698	2.44e-06	6.44e-05	-3.36e-06	0.00144269	-1.93419	0.618353	-2.52628	0.608329	0.08	0.491666	0.372441	0.577461	active	3	bac7PS	onc_MCVW	basic	basic	GHGH	GGCCACGGCCAT	4	yes	TGTCTGCAGAGGAGATATAAATGCGTCGCATCCGTCCACCGCGCCTGCCACGCCCGCGCCCTCGTCCTTACTTCATGCCGCGTCCGGGCCACGGCCATATGGACAAGCCTTGCTACCTGCCGCGTCCGCGTCCACCGGTATGGATCTACAACCGTTAATTAAATAGGAGTTCGCGCTGTAAGCTTTGTGCAGGGC	195	MRRIRPPRLPRPRPRPYFMPRPGHGHMDKPCYLPRPRPPVWIYNR	45	-1.36444	11.424	62.6844	41.1111	5615.75	bac7PS & onc_MCVW	bac7 & oncocin	bac7	N-terminus	oncocin	core	Ribosome & chaperone	Protein synthesis & protein folding	Ribosome & chaperone	Protein synthesis & protein folding	analog	analog
83874	onc_MCVW-GHGH-onc_MCVW	6.41599	9.74147	6.39538	4.63519	3.41634	7.5416	2.88864	8.94517	4.71189	0	1.05445	2.29642	4.83688	-2.75615	1.00178	-2.75125	0.00296841	0.00927385	-1.34e-06	0.00144269	-0.2657	0.497035	-2.17434	0.963496	0.08	0.491666	1.18392	0.737001	active	3	onc_MCVW	onc_MCVW	basic	basic	GHGH	GGCCACGGCCAT	4	yes	TGTCTGCAGAGGAGATATAAATGATGGACAAGCCTTGCTACCTGCCGCGTCCGCGTCCACCGGTATGGATCTACAACCGTGGCCACGGCCATATGGACAAGCCTTGCTACCTGCCGCGTCCGCGTCCACCGGTATGGATCTACAACCGTTAATTAAATAGGAGTTCGCGCTCATAACGTAAGCTTTGTGCAGGGC	195	MMDKPCYLPRPRPPVWIYNRGHGHMDKPCYLPRPRPPVWIYNR	43	-1.00698	6.39317	31.5256	49.7674	5305.31	onc_MCVW & onc_MCVW	oncocin & oncocin	oncocin	core	oncocin	core	Ribosome & chaperone	Protein synthesis & protein folding	Ribosome & chaperone	Protein synthesis & protein folding	analog	analog
83877	onc_P4K_L7R-GHGH-onc_MCVW	13.9013	16.2358	10.659	7.41631	11.1031	10.3697	1.44432	5.96345	5.65427	2.49709	0	1.14821	7.19938	-3.56157	0.942671	-3.77817	7.9e-05	0.000602722	-2.27e-06	0.00144269	-1.17009	0.696553	-3.12487	0.910761	0.08	0.491666	0.632522	0.381355	active	3	onc_P4K_L7R	onc_MCVW	basic	basic	GHGH	GGCCACGGCCAT	4	yes	TGTCTGCAGAGGAGATATAAATGGTTGACAAGAAGCCGTACCGTCCGCGTCCGCGTCCTCCGCGTCGCATCTACAACCGTGGCCACGGCCATATGGACAAGCCTTGCTACCTGCCGCGTCCGCGTCCACCGGTATGGATCTACAACCGTTAATTAAATAGGAGTTCGCGCTCATAACGTAAGCTTTGTGCAGGGC	195	MVDKKPYRPRPRPPRRIYNRGHGHMDKPCYLPRPRPPVWIYNR	43	-1.5814	10.4237	33.6093	40.6977	5368.35	onc_P4K_L7R & onc_MCVW	oncocin & oncocin	oncocin	core	oncocin	core	Ribosome & chaperone	Protein synthesis & protein folding	Ribosome & chaperone	Protein synthesis & protein folding	analog	analog
83878	oncocin-GHGH-onc_MCVW	18.1786	7.5767	17.0544	10.7124	11.9572	12.2551	8.66591	14.9086	6.59665	2.49709	1.05445	3.44462	9.57515	-2.61964	0.732835	-3.57466	0.000175338	0.001051	-1.38e-06	0.00144269	-0.378605	0.457308	-2.29954	0.722971	0.08	0.491666	1.0948	0.675737	active	3	oncocin	onc_MCVW	basic	basic	GHGH	GGCCACGGCCAT	4	yes	TGTCTGCAGAGGAGATATAAATGGTCGATAAGCCACCGTACCTGCCGCGTCCGCGCCCACCGCGCCGTATCTATAACCGTGGCCACGGCCATATGGACAAGCCTTGCTACCTGCCGCGTCCGCGTCCACCGGTATGGATCTACAACCGTTAATTAAATAGGAGTTCGCGCTCATAACGTAAGCTTTGTGCAGGGC	195	MVDKPPYLPRPRPPRRIYNRGHGHMDKPCYLPRPRPPVWIYNR	43	-1.33488	8.42382	42.0209	49.7674	5294.26	oncocin & onc_MCVW	oncocin & oncocin	oncocin	core	oncocin	core	Ribosome & chaperone	Protein synthesis & protein folding	Ribosome & chaperone	Protein synthesis & protein folding	wt	analog
83911	bac7_R4K_R16K-GHGH-onc_MGALW	12.832	14.071	24.5156	9.27038	12.8113	7.5416	10.1102	2.98172	8.48141	0	4.2178	4.59283	9.28549	-2.50742	0.6819	-3.6771	0.00011795	0.000792967	-3.13e-06	0.00144269	-0.719365	0.548079	-2.2222	0.676228	0.08	0.491666	0.864482	0.712951	active	3	bac7_R4K_R16K	onc_MGALW	basic	basic	GHGH	GGCCACGGCCAT	4	yes	TGTCTGCAGAGGAGATATAAATGCGCCGTATTAAGCCACGTCCACCGCGCCTGCCGCGCCCGCGCCCTAAGGGCCACGGCCATATGGATAAGCCGTGCTACGGCCCGGCGCCGCGTCCTCCGCTGTGGATCTATAACCGTTAATTAAATAGGAGTTCGCGCTCATAACTTGGTTCGAGTAAGCTTTGTGCAGGGC	195	MRRIKPRPPRLPRPRPKGHGHMDKPCYGPAPRPPLWIYNR	40	-1.4675	10.4245	45.2775	41.5	4796.76	bac7_R4K_R16K & onc_MGALW	bac7 & oncocin	bac7	N-terminus	oncocin	core	Ribosome & chaperone	Protein synthesis & protein folding	Ribosome & chaperone	Protein synthesis & protein folding	analog	analog
83912	bac7PS-GHGH-onc_MGALW	19.248	40.0483	30.911	22.5579	18.7899	24.5102	15.8875	5.96345	16.0204	4.99419	5.27225	4.59283	17.3997	-2.59379	0.539494	-4.80782	7.63e-07	3.27e-05	-2.91e-06	0.00144269	-0.874945	0.459794	-2.41676	0.53968	0.08	0.491666	0.776107	0.623007	active	3	bac7PS	onc_MGALW	basic	basic	GHGH	GGCCACGGCCAT	4	yes	TGTCTGCAGAGGAGATATAAATGCGTCGCATCCGTCCACCGCGCCTGCCACGCCCGCGCCCTCGTCCTTACTTCATGCCGCGTCCGGGCCACGGCCATATGGATAAGCCGTGCTACGGCCCGGCGCCGCGTCCTCCGCTGTGGATCTATAACCGTTAATTAAATAGGAGTTCGCGCTGTAAGCTTTGTGCAGGGC	195	MRRIRPPRLPRPRPRPYFMPRPGHGHMDKPCYGPAPRPPLWIYNR	45	-1.32667	10.424	63.4556	36.8889	5488.56	bac7PS & onc_MGALW	bac7 & oncocin	bac7	N-terminus	oncocin	core	Ribosome & chaperone	Protein synthesis & protein folding	Ribosome & chaperone	Protein synthesis & protein folding	analog	analog
83930	onc_MCVW-GHGH-onc_MGALW	14.9706	29.2244	6.39538	11.3305	11.1031	7.5416	11.5545	14.9086	5.65427	0	2.1089	4.59283	9.94873	-2.76341	0.75275	-3.67109	0.000120761	0.000806029	-2.35e-06	0.00144269	-0.338874	0.458352	-2.42218	0.756982	0.08	0.491666	1.12537	0.62067	active	3	onc_MCVW	onc_MGALW	basic	basic	GHGH	GGCCACGGCCAT	4	yes	TGTCTGCAGAGGAGATATAAATGATGGACAAGCCTTGCTACCTGCCGCGTCCGCGTCCACCGGTATGGATCTACAACCGTGGCCACGGCCATATGGATAAGCCGTGCTACGGCCCGGCGCCGCGTCCTCCGCTGTGGATCTATAACCGTTAATTAAATAGGAGTTCGCGCTCATAACGTAAGCTTTGTGCAGGGC	195	MMDKPCYLPRPRPPVWIYNRGHGHMDKPCYGPAPRPPLWIYNR	43	-0.967442	5.39317	32.3326	45.3488	5178.13	onc_MCVW & onc_MGALW	oncocin & oncocin	oncocin	core	oncocin	core	Ribosome & chaperone	Protein synthesis & protein folding	Ribosome & chaperone	Protein synthesis & protein folding	analog	analog
83932	onc_P4K_L7K-GHGH-onc_MGALW	8.55465	16.2358	11.7249	6.79828	2.56226	6.5989	10.1102	5.96345	3.76951	1.24855	1.05445	1.14821	6.3141	-3.42503	0.976897	-3.50603	0.000227422	0.00126965	-3.54e-06	0.00144269	-0.497696	0.548025	-2.93791	0.947047	0.08	0.491665	1.00806	0.434121	active	3	onc_P4K_L7K	onc_MGALW	basic	basic	GHGH	GGCCACGGCCAT	4	yes	TGTCTGCAGAGGAGATATAAATGGTTGATAAGAAGCCGTACAAGCCGCGTCCGCGTCCACCGCGTCGCATCTACAACCGTGGCCACGGCCATATGGATAAGCCGTGCTACGGCCCGGCGCCGCGTCCTCCGCTGTGGATCTATAACCGTTAATTAAATAGGAGTTCGCGCTCATAACGTAAGCTTTGTGCAGGGC	195	MVDKKPYKPRPRPPRRIYNRGHGHMDKPCYGPAPRPPLWIYNR	43	-1.52791	9.4235	32.1163	36.2791	5213.14	onc_P4K_L7K & onc_MGALW	oncocin & oncocin	oncocin	core	oncocin	core	Ribosome & chaperone	Protein synthesis & protein folding	Ribosome & chaperone	Protein synthesis & protein folding	analog	analog
83933	onc_P4K_L7R-GHGH-onc_MGALW	17.1093	12.9886	14.9226	8.96137	7.68677	5.6562	12.9989	11.9269	3.76951	0	2.1089	3.44462	8.46447	-2.96537	0.782105	-3.79153	7.49e-05	0.000581545	-4.12e-06	0.00144269	-0.470222	0.486019	-2.61894	0.773294	0.08	0.491665	1.02744	0.541537	active	3	onc_P4K_L7R	onc_MGALW	basic	basic	GHGH	GGCCACGGCCAT	4	yes	TGTCTGCAGAGGAGATATAAATGGTTGACAAGAAGCCGTACCGTCCGCGTCCGCGTCCTCCGCGTCGCATCTACAACCGTGGCCACGGCCATATGGATAAGCCGTGCTACGGCCCGGCGCCGCGTCCTCCGCTGTGGATCTATAACCGTTAATTAAATAGGAGTTCGCGCTCATAACGTAAGCTTTGTGCAGGGC	195	MVDKKPYRPRPRPPRRIYNRGHGHMDKPCYGPAPRPPLWIYNR	43	-1.54186	9.42366	34.4163	36.2791	5241.16	onc_P4K_L7R & onc_MGALW	oncocin & oncocin	oncocin	core	oncocin	core	Ribosome & chaperone	Protein synthesis & protein folding	Ribosome & chaperone	Protein synthesis & protein folding	analog	analog
83934	oncocin-GHGH-onc_MGALW	23.5253	14.071	20.252	16.1717	22.2062	16.0259	20.2205	20.8721	16.0204	6.24274	3.16335	2.29642	15.089	-2.33672	0.587457	-3.97769	3.48e-05	0.000345766	-8.13e-07	0.00144269	-0.0297886	0.355131	-2.11637	0.583605	0.08	0.491666	1.39425	0.767219	active	3	oncocin	onc_MGALW	basic	basic	GHGH	GGCCACGGCCAT	4	yes	TGTCTGCAGAGGAGATATAAATGGTCGATAAGCCACCGTACCTGCCGCGTCCGCGCCCACCGCGCCGTATCTATAACCGTGGCCACGGCCATATGGATAAGCCGTGCTACGGCCCGGCGCCGCGTCCTCCGCTGTGGATCTATAACCGTTAATTAAATAGGAGTTCGCGCTCATAACGTAAGCTTTGTGCAGGGC	195	MVDKPPYLPRPRPPRRIYNRGHGHMDKPCYGPAPRPPLWIYNR	43	-1.29535	7.42382	42.8279	45.3488	5167.07	oncocin & onc_MGALW	oncocin & oncocin	oncocin	core	oncocin	core	Ribosome & chaperone	Protein synthesis & protein folding	Ribosome & chaperone	Protein synthesis & protein folding	wt	analog
83955	arasin1_23-GHGH-onc_P4K_L7K	19.248	19.4829	13.8567	8.75536	9.39494	3.7708	1.44432	2.98172	2.82714	3.74564	1.05445	2.29642	7.40486	-2.92465	0.72914	-4.01109	3.02e-05	0.000314822	-5.4e-06	0.00144269	-2.35455	0.78947	-2.62292	0.723359	0.08	0.491665	0.278303	0.540048	active	3	arasin1_23	onc_P4K_L7K	basic	basic	GHGH	GGCCACGGCCAT	4	yes	TGTCTGCAGAGGAGATATAAATGAGCCGCTGGCCATCTCCGGGCCGCCCTCGTCCGTTCCCGGGCCGTCCGAAGCCTATCTTCCGTCCGCGTGGCCACGGCCATGTTGATAAGAAGCCGTACAAGCCGCGTCCGCGTCCACCGCGTCGCATCTACAACCGTTAATTAAATAGGAGTTGTAAGCTTTGTGCAGGGC	195	MSRWPSPGRPRPFPGRPKPIFRPRGHGHVDKKPYKPRPRPPRRIYNR	47	-1.81489	14.4549	76.0851	22.766	5680.69	arasin1_23 & onc_P4K_L7K	arasin1 & oncocin	arasin1	N-terminus	oncocin	core	Unknown	Unknown	Ribosome & chaperone	Protein synthesis & protein folding	wt	analog
83958	bac5_17_G-GHGH-onc_P4K_L7K	11.7626	17.3182	22.3838	11.4335	15.3735	7.5416	5.77727	2.98172	9.42378	4.99419	1.05445	1.14821	9.26607	-2.88233	0.751371	-3.8361	6.25e-05	0.000513759	-2.21e-06	0.00144269	-0.897185	0.612804	-2.55425	0.751607	0.08	0.491666	0.764235	0.566375	active	3	bac5_17_G	onc_P4K_L7K	basic	basic	GHGH	GGCCACGGCCAT	4	yes	TGTCTGCAGAGGAGATATAAATGCGCTTCGGTCCACCGATCCGCGGCCCACCGATCGGTCCACCGTTCTATCCGGGCCACGGCCATGTTGATAAGAAGCCGTACAAGCCGCGTCCGCGTCCACCGCGTCGCATCTACAACCGTTAATTAAATAGGAGTTCGCGCTCATAACTTGGTTGTAAGCTTTGTGCAGGGC	195	MRFGPPIRGPPIGPPFYPGHGHVDKKPYKPRPRPPRRIYNR	41	-1.37805	9.45432	46.2	35.6098	4803.67	bac5_17_G & onc_P4K_L7K	bac5 & oncocin	bac5	N-terminus	oncocin	core	Ribosome	Protein synthesis	Ribosome & chaperone	Protein synthesis & protein folding	analog	analog
83959	bac5_17v258-GHGH-onc_P4K_L7K	6.41599	14.071	15.9885	11.5365	11.1031	8.48431	4.33295	0	1.88476	0	3.16335	0	6.41503	-3.46375	1.00212	-3.4564	0.000273718	0.00145336	-5.28e-07	0.00144269	-1.63114	0.897901	-2.96588	0.967529	0.08	0.491666	0.459499	0.425786	active	3	bac5_17v258	onc_P4K_L7K	basic	basic	GHGH	GGCCACGGCCAT	4	yes	TGTCTGCAGAGGAGATATAAATGCGCTTCCGTCCACCGATTCGTCGCCCTCCGATCCGTCCGCCATTCTATCGCGGCCACGGCCATGTTGATAAGAAGCCGTACAAGCCGCGTCCGCGTCCACCGCGTCGCATCTACAACCGTTAATTAAATAGGAGTTCGCGCTCATAACTTGGTTGTAAGCTTTGTGCAGGGC	195	MRFRPPIRRPPIRPPFYRGHGHVDKKPYKPRPRPPRRIYNR	41	-1.74878	13.4543	67.1293	35.6098	5160.15	bac5_17v258 & onc_P4K_L7K	bac5 & oncocin	bac5	N-terminus	oncocin	core	Ribosome	Protein synthesis	Ribosome & chaperone	Protein synthesis & protein folding	analog	analog
83960	bac5_17v291-GHGH-onc_P4K_L7K	4.27733	10.8239	4.26359	5.04721	6.83268	7.5416	10.1102	2.98172	2.82714	0	1.05445	1.14821	4.74233	-3.05956	1.18651	-2.57862	0.00495978	0.0143043	2.87e-08	0.00144269	-0.0572587	0.468197	-2.28606	1.11482	0.08	0.491667	1.36795	0.682081	active	3	bac5_17v291	onc_P4K_L7K	basic	basic	GHGH	GGCCACGGCCAT	4	yes	TGTCTGCAGAGGAGATATAAATGCGCTGGCGCCGTCCGATCCGTCGCCGTCCGATCCGCCCGCCATTCTGGCGTGGCCACGGCCATGTTGATAAGAAGCCGTACAAGCCGCGTCCGCGTCCACCGCGTCGCATCTACAACCGTTAATTAAATAGGAGTTCGCGCTCATAACTTGGTTGTAAGCTTTGTGCAGGGC	195	MRWRRPIRRRPIRPPFWRGHGHVDKKPYKPRPRPPRRIYNR	41	-1.97073	15.4551	95.8195	35.6098	5340.36	bac5_17v291 & onc_P4K_L7K	bac5 & oncocin	bac5	N-terminus	oncocin	core	Ribosome	Protein synthesis	Ribosome & chaperone	Protein synthesis & protein folding	analog	analog
83967	bac7_R4K_R16K-GHGH-onc_P4K_L7K	19.248	15.1534	23.4497	8.75536	8.54085	7.5416	4.33295	0	8.48141	3.74564	1.05445	2.29642	8.54998	-3.06408	0.719955	-4.25593	1.04e-05	0.000157465	-5.58e-06	0.00144269	-1.58535	0.630318	-2.78077	0.711105	0.08	0.491665	0.474318	0.484075	active	3	bac7_R4K_R16K	onc_P4K_L7K	basic	basic	GHGH	GGCCACGGCCAT	4	yes	TGTCTGCAGAGGAGATATAAATGCGCCGTATTAAGCCACGTCCACCGCGCCTGCCGCGCCCGCGCCCTAAGGGCCACGGCCATGTTGATAAGAAGCCGTACAAGCCGCGTCCGCGTCCACCGCGTCGCATCTACAACCGTTAATTAAATAGGAGTTCGCGCTCATAACTTGGTTCGAGTAAGCTTTGTGCAGGGC	195	MRRIKPRPPRLPRPRPKGHGHVDKKPYKPRPRPPRRIYNR	40	-2.1125	15.4548	43.4575	36.5	4958.97	bac7_R4K_R16K & onc_P4K_L7K	bac7 & oncocin	bac7	N-terminus	oncocin	core	Ribosome & chaperone	Protein synthesis & protein folding	Ribosome & chaperone	Protein synthesis & protein folding	analog	analog
83968	bac7PS-GHGH-onc_P4K_L7K	21.3866	25.9773	22.3838	11.4335	10.249	9.42701	5.77727	2.98172	6.59665	2.49709	1.05445	3.44462	10.2674	-3.34436	0.697917	-4.79192	8.26e-07	3.45e-05	-6.59e-06	0.00144269	-1.77188	0.589675	-3.09477	0.686977	0.08	0.491664	0.416789	0.389396	active	3	bac7PS	onc_P4K_L7K	basic	basic	GHGH	GGCCACGGCCAT	4	yes	TGTCTGCAGAGGAGATATAAATGCGTCGCATCCGTCCACCGCGCCTGCCACGCCCGCGCCCTCGTCCTTACTTCATGCCGCGTCCGGGCCACGGCCATGTTGATAAGAAGCCGTACAAGCCGCGTCCGCGTCCACCGCGTCGCATCTACAACCGTTAATTAAATAGGAGTTCGCGCTGTAAGCTTTGTGCAGGGC	195	MRRIRPPRLPRPRPRPYFMPRPGHGHVDKKPYKPRPRPPRRIYNR	45	-1.9	15.4543	61.8378	32.4444	5650.77	bac7PS & onc_P4K_L7K	bac7 & oncocin	bac7	N-terminus	oncocin	core	Ribosome & chaperone	Protein synthesis & protein folding	Ribosome & chaperone	Protein synthesis & protein folding	analog	analog
83985	indolicidin_K5G_R12G_R13G-GHGH-onc_P4K_L7K	16.04	8.65909	11.7249	9.47639	8.54085	12.2551	8.66591	8.94517	9.42378	0	0	2.29642	8.0023	-3.99557	1.11502	-3.5834	0.000169574	0.00102698	-1.3e-06	0.00144269	-0.26482	0.434873	-3.45873	1.03255	0.08	0.491666	1.18464	0.302572	active	3	indolicidin_K5G_R12G_R13G	onc_P4K_L7K	basic	basic	GHGH	GGCCACGGCCAT	4	yes	TGTCTGCAGAGGAGATATAAATGATCCTGCCGTGGGGTTGGCCGTGGTGGCCGTGGGGCGGCGGCCACGGCCATGTTGATAAGAAGCCGTACAAGCCGCGTCCGCGTCCACCGCGTCGCATCTACAACCGTTAATTAAATAGGAGTTCGCGCTCATAACTTGGTTCGAATGCAGATTGTAAGCTTTGTGCAGGGC	195	MILPWGWPWWPWGGGHGHVDKKPYKPRPRPPRRIYNR	37	-1.36757	7.45512	33.9541	39.4595	4576.36	indolicidin_K5G_R12G_R13G & onc_P4K_L7K	indolicidin & oncocin	indolicidin	N-terminus	oncocin	core	Nucleic acids	Nucleic acid synthesis & cell division	Ribosome & chaperone	Protein synthesis & protein folding	analog	analog
83990	oncocin-GHGH-onc_P4K_L7K	22.456	15.1534	26.6474	11.5365	8.54085	6.5989	12.9989	20.8721	7.53903	3.74564	2.1089	1.14821	11.6121	-3.24817	0.71687	-4.53104	2.93e-06	7.24e-05	-6.15e-06	0.0014427	-0.532646	0.457777	-2.97834	0.709198	0.08	0.491665	0.98393	0.422125	active	3	oncocin	onc_P4K_L7K	basic	basic	GHGH	GGCCACGGCCAT	4	yes	TGTCTGCAGAGGAGATATAAATGGTCGATAAGCCACCGTACCTGCCGCGTCCGCGCCCACCGCGCCGTATCTATAACCGTGGCCACGGCCATGTTGATAAGAAGCCGTACAAGCCGCGTCCGCGTCCACCGCGTCGCATCTACAACCGTTAATTAAATAGGAGTTCGCGCTCATAACGTAAGCTTTGTGCAGGGC	195	MVDKPPYLPRPRPPRRIYNRGHGHVDKKPYKPRPRPPRRIYNR	43	-1.89535	12.4541	41.1349	40.6977	5329.28	oncocin & onc_P4K_L7K	oncocin & oncocin	oncocin	core	oncocin	core	Ribosome & chaperone	Protein synthesis & protein folding	Ribosome & chaperone	Protein synthesis & protein folding	wt	analog
84011	arasin1_23-GHGH-onc_P4K_L7R	21.3866	20.5653	10.659	10.3004	17.0817	8.48431	4.33295	2.98172	6.59665	1.24855	4.2178	3.44462	9.27497	-2.54019	0.669131	-3.79625	7.35e-05	0.000574497	-2.78e-06	0.00144269	-1.25825	0.641317	-2.26604	0.666783	0.08	0.491666	0.595028	0.691614	active	3	arasin1_23	onc_P4K_L7R	basic	basic	GHGH	GGCCACGGCCAT	4	yes	TGTCTGCAGAGGAGATATAAATGAGCCGCTGGCCATCTCCGGGCCGCCCTCGTCCGTTCCCGGGCCGTCCGAAGCCTATCTTCCGTCCGCGTGGCCACGGCCATGTTGACAAGAAGCCGTACCGTCCGCGTCCGCGTCCTCCGCGTCGCATCTACAACCGTTAATTAAATAGGAGTTGTAAGCTTTGTGCAGGGC	195	MSRWPSPGRPRPFPGRPKPIFRPRGHGHVDKKPYRPRPRPPRRIYNR	47	-1.82766	14.4551	78.1894	22.766	5708.71	arasin1_23 & onc_P4K_L7R	arasin1 & oncocin	arasin1	N-terminus	oncocin	core	Unknown	Unknown	Ribosome & chaperone	Protein synthesis & protein folding	wt	analog
84012	arasin1_23_R2G_R21G-GHGH-onc_P4K_L7R	24.5946	12.9886	15.9885	14.6266	7.68677	16.9686	4.33295	0	6.59665	2.49709	1.05445	0	8.94457	-3.94597	0.933612	-4.22657	1.19e-05	0.00017078	-2.37e-06	0.00144269	-1.71166	0.668779	-3.55628	0.896023	0.08	0.491666	0.434555	0.282788	active	3	arasin1_23_R2G_R21G	onc_P4K_L7R	basic	basic	GHGH	GGCCACGGCCAT	4	yes	TGTCTGCAGAGGAGATATAAATGTCTGGTTGGCCTTCCCCGGGTCGTCCGCGTCCGTTCCCAGGCCGTCCGAAGCCAATCTTCGGTCCTCGCGGCCACGGCCATGTTGACAAGAAGCCGTACCGTCCGCGTCCGCGTCCTCCGCGTCGCATCTACAACCGTTAATTAAATAGGAGTTGTAAGCTTTGTGCAGGGC	195	MSGWPSPGRPRPFPGRPKPIFGPRGHGHVDKKPYRPRPRPPRRIYNR	47	-1.65319	12.4551	60.4319	22.766	5510.43	arasin1_23_R2G_R21G & onc_P4K_L7R	arasin1 & oncocin	arasin1	N-terminus	oncocin	core	Unknown	Unknown	Ribosome & chaperone	Protein synthesis & protein folding	analog	analog
84013	bac5_17-GHGH-onc_P4K_L7R	18.1786	16.2358	18.1203	15.8627	12.8113	11.3124	2.88864	2.98172	9.42378	4.99419	1.05445	0	9.48865	-3.19837	0.780103	-4.09993	2.07e-05	0.000245087	-1.78e-06	0.00144269	-1.19501	0.632454	-2.87265	0.767336	0.08	0.491666	0.62169	0.454208	active	3	bac5_17	onc_P4K_L7R	basic	basic	GHGH	GGCCACGGCCAT	4	yes	TGTCTGCAGAGGAGATATAAATGCGCTTCCGTCCGCCTATTCGTCGCCCTCCAATCCGCCCTCCGTTCTACCCGGGCCACGGCCATGTTGACAAGAAGCCGTACCGTCCGCGTCCGCGTCCTCCGCGTCGCATCTACAACCGTTAATTAAATAGGAGTTCGCGCTCATAACTTGGTTGTAAGCTTTGTGCAGGGC	195	MRFRPPIRRPPIRPPFYPGHGHVDKKPYRPRPRPPRRIYNR	41	-1.69268	12.4545	78.7463	35.6098	5129.09	bac5_17 & onc_P4K_L7R	bac5 & oncocin	bac5	N-terminus	oncocin	core	Ribosome	Protein synthesis	Ribosome & chaperone	Protein synthesis & protein folding	wt	analog
84015	bac5_17v258-GHGH-onc_P4K_L7R	14.9706	14.071	19.1861	11.8455	13.6654	23.5675	7.22159	0	8.48141	2.49709	0	1.14821	9.72121	-3.82443	0.947471	-4.03646	2.71e-05	0.000292879	-1.96e-07	0.00144269	-1.05405	0.633486	-3.41035	0.912979	0.08	0.491667	0.685497	0.31289	active	3	bac5_17v258	onc_P4K_L7R	basic	basic	GHGH	GGCCACGGCCAT	4	yes	TGTCTGCAGAGGAGATATAAATGCGCTTCCGTCCACCGATTCGTCGCCCTCCGATCCGTCCGCCATTCTATCGCGGCCACGGCCATGTTGACAAGAAGCCGTACCGTCCGCGTCCGCGTCCTCCGCGTCGCATCTACAACCGTTAATTAAATAGGAGTTCGCGCTCATAACTTGGTTGTAAGCTTTGTGCAGGGC	195	MRFRPPIRRPPIRPPFYRGHGHVDKKPYRPRPRPPRRIYNR	41	-1.76341	13.4545	69.5415	35.6098	5188.16	bac5_17v258 & onc_P4K_L7R	bac5 & oncocin	bac5	N-terminus	oncocin	core	Ribosome	Protein synthesis	Ribosome & chaperone	Protein synthesis & protein folding	analog	analog
84018	bac7_16-GHGH-onc_P4K_L7R	24.5946	15.1534	19.1861	13.1845	10.249	8.48431	8.66591	2.98172	8.48141	6.24274	3.16335	2.29642	10.2236	-2.35331	0.593933	-3.96224	3.71e-05	0.000361986	-5e-06	0.00144269	-1.09721	0.543991	-2.12901	0.589691	0.08	0.491665	0.665296	0.760527	active	3	bac7_16	onc_P4K_L7R	basic	basic	GHGH	GGCCACGGCCAT	4	yes	TGTCTGCAGAGGAGATATAAATGCGCCGTATTCGTCCGCGTCCTCCGCGTCTGCCACGTCCGCGTCCGCGTGGCCACGGCCATGTTGACAAGAAGCCGTACCGTCCGCGTCCGCGTCCTCCGCGTCGCATCTACAACCGTTAATTAAATAGGAGTTCGCGCTCATAACTTGGTTCGAGTAAGCTTTGTGCAGGGC	195	MRRIRPRPPRLPRPRPRGHGHVDKKPYRPRPRPPRRIYNR	40	-2.1575	15.4552	52.8675	36.5	5043.01	bac7_16 & onc_P4K_L7R	bac7 & oncocin	bac7	N-terminus	oncocin	core	Ribosome & chaperone	Protein synthesis & protein folding	Ribosome & chaperone	Protein synthesis & protein folding	wt	analog
84020	bac7_P5K_R16K-GHGH-onc_P4K_L7R	14.9706	22.7301	15.9885	12.8755	11.1031	14.1405	5.77727	0	6.59665	6.24274	0	3.44462	9.48914	-2.59192	0.683878	-3.79003	7.53e-05	0.000583421	-2.31e-06	0.00144269	-1.51713	0.685697	-2.30308	0.687193	0.08	0.491666	0.497285	0.674082	active	3	bac7_P5K_R16K	onc_P4K_L7R	basic	basic	GHGH	GGCCACGGCCAT	4	yes	TGTCTGCAGAGGAGATATAAATGCGCCGTATTCGTAAGCGCCCTCCACGTCTGCCGCGTCCGCGTCCGAAGGGCCACGGCCATGTTGACAAGAAGCCGTACCGTCCGCGTCCGCGTCCTCCGCGTCGCATCTACAACCGTTAATTAAATAGGAGTTCGCGCTCATAACTTGGTTCGAGTAAGCTTTGTGCAGGGC	195	MRRIRKRPPRLPRPRPKGHGHVDKKPYRPRPRPPRRIYNR	40	-2.2	16.4549	59.9725	36.5	5046.05	bac7_P5K_R16K & onc_P4K_L7R	bac7 & oncocin	bac7	N-terminus	oncocin	core	Ribosome & chaperone	Protein synthesis & protein folding	Ribosome & chaperone	Protein synthesis & protein folding	analog	analog
84021	bac7_R4K_P5K-GHGH-onc_P4K_L7R	12.832	8.65909	8.52718	5.04721	5.12451	8.48431	1.44432	0	5.65427	2.49709	1.05445	0	4.9437	-3.11733	0.986728	-3.15925	0.000790867	0.00321777	-2.22e-06	0.00144269	-1.10393	0.829417	-2.58303	0.96172	0.08	0.491666	0.662203	0.55519	active	3	bac7_R4K_P5K	onc_P4K_L7R	basic	basic	GHGH	GGCCACGGCCAT	4	yes	TGTCTGCAGAGGAGATATAAATGCGCCGTATTAAGAAGCGTCCACCGCGCCTGCCGCGCCCGCGTCCGCGCGGCCACGGCCATGTTGACAAGAAGCCGTACCGTCCGCGTCCGCGTCCTCCGCGTCGCATCTACAACCGTTAATTAAATAGGAGTTCGCGCTCATAACTTGGTTCGAGTAAGCTTTGTGCAGGGC	195	MRRIKKRPPRLPRPRPRGHGHVDKKPYRPRPRPPRRIYNR	40	-2.2	16.4549	55.965	36.5	5046.05	bac7_R4K_P5K & onc_P4K_L7R	bac7 & oncocin	bac7	N-terminus	oncocin	core	Ribosome & chaperone	Protein synthesis & protein folding	Ribosome & chaperone	Protein synthesis & protein folding	analog	analog
84023	bac7_R4K_R16K-GHGH-onc_P4K_L7R	14.9706	8.65909	8.52718	4.8412	5.12451	3.7708	2.88864	2.98172	8.48141	0	2.1089	1.14821	5.29186	-3.23532	0.984545	-3.2861	0.000507917	0.00230136	-3.53e-06	0.00144269	-0.50887	0.564274	-2.72388	0.954957	0.08	0.491665	1.00028	0.503546	active	3	bac7_R4K_R16K	onc_P4K_L7R	basic	basic	GHGH	GGCCACGGCCAT	4	yes	TGTCTGCAGAGGAGATATAAATGCGCCGTATTAAGCCACGTCCACCGCGCCTGCCGCGCCCGCGCCCTAAGGGCCACGGCCATGTTGACAAGAAGCCGTACCGTCCGCGTCCGCGTCCTCCGCGTCGCATCTACAACCGTTAATTAAATAGGAGTTCGCGCTCATAACTTGGTTCGAGTAAGCTTTGTGCAGGGC	195	MRRIKPRPPRLPRPRPKGHGHVDKKPYRPRPRPPRRIYNR	40	-2.1275	15.4549	45.93	36.5	4986.98	bac7_R4K_R16K & onc_P4K_L7R	bac7 & oncocin	bac7	N-terminus	oncocin	core	Ribosome & chaperone	Protein synthesis & protein folding	Ribosome & chaperone	Protein synthesis & protein folding	analog	analog
84024	bac7PS-GHGH-onc_P4K_L7R	44.9119	36.8011	29.8451	17.7167	16.2276	20.7394	0	2.98172	14.1357	9.98838	2.1089	3.44462	16.5751	-2.92345	0.6358	-4.59807	2.13e-06	5.94e-05	-3.98e-06	0.00144269	-2.2656	0.686102	-2.68154	0.64748	0.08	0.491665	0.296002	0.518542	active	3	bac7PS	onc_P4K_L7R	basic	basic	GHGH	GGCCACGGCCAT	4	yes	TGTCTGCAGAGGAGATATAAATGCGTCGCATCCGTCCACCGCGCCTGCCACGCCCGCGCCCTCGTCCTTACTTCATGCCGCGTCCGGGCCACGGCCATGTTGACAAGAAGCCGTACCGTCCGCGTCCGCGTCCTCCGCGTCGCATCTACAACCGTTAATTAAATAGGAGTTCGCGCTGTAAGCTTTGTGCAGGGC	195	MRRIRPPRLPRPRPRPYFMPRPGHGHVDKKPYRPRPRPPRRIYNR	45	-1.91333	15.4545	64.0356	32.4444	5678.78	bac7PS & onc_P4K_L7R	bac7 & oncocin	bac7	N-terminus	oncocin	core	Ribosome & chaperone	Protein synthesis & protein folding	Ribosome & chaperone	Protein synthesis & protein folding	analog	analog
84025	BF2-A-GHGH-onc_P4K_L7R	13.9013	19.4829	25.5815	11.2275	10.249	13.1978	12.9989	20.8721	8.48141	4.99419	1.05445	2.29642	12.0281	-2.86275	0.681693	-4.19947	1.34e-05	0.00018545	-3.82e-06	0.00144269	-0.378991	0.429626	-2.58936	0.678402	0.08	0.491665	1.09451	0.552757	active	3	BF2-A	onc_P4K_L7R	basic	basic	GHGH	GGCCACGGCCAT	4	yes	TGTCTGCAGAGGAGATATAAATGCGTGCTGGTCTCCAGTTCCCGGTAGGTCGCGTTCATCGTCTCCTGCGTAAGGGCCACGGCCATGTTGACAAGAAGCCGTACCGTCCGCGTCCGCGTCCTCCGCGTCGCATCTACAACCGTTAATTAAATAGGAGTTCGCGCTCATAACTTGGTTGTAAGCTTTGTGCAGGGC	195	MRAGLQFPVGRVHRLLRKGHGHVDKKPYRPRPRPPRRIYNR	41	-1.3561	12.6954	36.9951	61.7073	4969.9	BF2-A & onc_P4K_L7R	buforin2 & oncocin	buforin2	C-terminus	oncocin	core	Nucleic acids	Nucleic acid synthesis	Ribosome & chaperone	Protein synthesis & protein folding	analog	analog
84028	BF2-C_G-GHGH-onc_P4K_L7R	14.9706	12.9886	11.7249	10.3004	11.9572	10.3697	7.22159	2.98172	11.3085	2.49709	2.1089	3.44462	8.4895	-2.31233	0.689435	-3.35395	0.000398334	0.00192229	-1.41e-06	0.00144269	-0.433822	0.466864	-2.01047	0.680446	0.08	0.491666	1.05369	0.82565	active	3	BF2-C_G	onc_P4K_L7R	basic	basic	GHGH	GGCCACGGCCAT	4	yes	TGTCTGCAGAGGAGATATAAATGCGTGCCGGTCTCCAGTTCCCGCTGGGCGGTCTCCTGGGTGGCCTCCTGGGCGGTCTCCTGCGCGGCCACGGCCATGTTGACAAGAAGCCGTACCGTCCGCGTCCGCGTCCTCCGCGTCGCATCTACAACCGTTAATTAAATAGGAGTTCGCGCTGTAAGCTTTGTGCAGGGC	195	MRAGLQFPLGGLLGGLLGGLLRGHGHVDKKPYRPRPRPPRRIYNR	45	-0.686667	9.45526	40.4289	86.6667	5045	BF2-C_G & onc_P4K_L7R	buforin2 & oncocin	buforin2	C-terminus	oncocin	core	Nucleic acids	Nucleic acid synthesis	Ribosome & chaperone	Protein synthesis & protein folding	analog	analog
84039	indolicidin_ILF-GHGH-onc_P4K_L7R	11.7626	11.9062	14.9226	6.38627	5.9786	6.5989	7.22159	5.96345	2.82714	2.49709	1.05445	0	6.42658	-3.50269	0.952381	-3.67783	0.000117614	0.00079142	-3.98e-06	0.00144269	-0.896618	0.647316	-3.05484	0.914616	0.08	0.491665	0.764536	0.400324	active	3	indolicidin_ILF	onc_P4K_L7R	basic	basic	GHGH	GGCCACGGCCAT	4	yes	TGTCTGCAGAGGAGATATAAATGATCCTGCCGTTCAAGTTCCCGTTCTTCCCGTTCCGTCGTGGCCACGGCCATGTTGACAAGAAGCCGTACCGTCCGCGTCCGCGTCCTCCGCGTCGCATCTACAACCGTTAATTAAATAGGAGTTCGCGCTCATAACTTGGTTCGAATGCAGATTGTAAGCTTTGTGCAGGGC	195	MILPFKFPFFPFRRGHGHVDKKPYRPRPRPPRRIYNR	37	-1.2	10.4551	69.7135	39.4595	4678.59	indolicidin_ILF & onc_P4K_L7R	indolicidin & oncocin	indolicidin	N-terminus	oncocin	core	Nucleic acids	Nucleic acid synthesis & cell division	Ribosome & chaperone	Protein synthesis & protein folding	analog	analog
84041	indolicidin_K5G_R12G_R13G-GHGH-onc_P4K_L7R	3.208	11.9062	11.7249	7.2103	4.27043	5.6562	4.33295	0	5.65427	1.24855	0	2.29642	4.79235	-3.00594	1.03501	-2.90426	0.00184061	0.00627127	-1.25e-06	0.00144269	-0.569521	0.655347	-2.39923	1.01436	0.08	0.491666	0.959099	0.630623	active	3	indolicidin_K5G_R12G_R13G	onc_P4K_L7R	basic	basic	GHGH	GGCCACGGCCAT	4	yes	TGTCTGCAGAGGAGATATAAATGATCCTGCCGTGGGGTTGGCCGTGGTGGCCGTGGGGCGGCGGCCACGGCCATGTTGACAAGAAGCCGTACCGTCCGCGTCCGCGTCCTCCGCGTCGCATCTACAACCGTTAATTAAATAGGAGTTCGCGCTCATAACTTGGTTCGAATGCAGATTGTAAGCTTTGTGCAGGGC	195	MILPWGWPWWPWGGGHGHVDKKPYRPRPRPPRRIYNR	37	-1.38378	7.45527	36.627	39.4595	4604.38	indolicidin_K5G_R12G_R13G & onc_P4K_L7R	indolicidin & oncocin	indolicidin	N-terminus	oncocin	core	Nucleic acids	Nucleic acid synthesis & cell division	Ribosome & chaperone	Protein synthesis & protein folding	analog	analog
84042	onc_MCVW-GHGH-onc_P4K_L7R	18.1786	24.8949	24.5156	12.1545	16.2276	13.1978	7.22159	8.94517	8.48141	2.49709	3.16335	1.14821	11.7188	-3.31171	0.689242	-4.80487	7.74e-07	3.3e-05	-4.64e-06	0.00144269	-1.14608	0.51553	-3.06731	0.676722	0.08	0.491665	0.643133	0.396879	active	3	onc_MCVW	onc_P4K_L7R	basic	basic	GHGH	GGCCACGGCCAT	4	yes	TGTCTGCAGAGGAGATATAAATGATGGACAAGCCTTGCTACCTGCCGCGTCCGCGTCCACCGGTATGGATCTACAACCGTGGCCACGGCCATGTTGACAAGAAGCCGTACCGTCCGCGTCCGCGTCCTCCGCGTCGCATCTACAACCGTTAATTAAATAGGAGTTCGCGCTCATAACGTAAGCTTTGTGCAGGGC	195	MMDKPCYLPRPRPPVWIYNRGHGHVDKKPYRPRPRPPRRIYNR	43	-1.5814	10.4237	32.9395	40.6977	5368.35	onc_MCVW & onc_P4K_L7R	oncocin & oncocin	oncocin	core	oncocin	core	Ribosome & chaperone	Protein synthesis & protein folding	Ribosome & chaperone	Protein synthesis & protein folding	analog	analog
84044	onc_P4K_L7K-GHGH-onc_P4K_L7R	8.55465	14.071	24.5156	6.69528	8.54085	1.8854	2.88864	5.96345	7.53903	1.24855	3.16335	2.29642	7.28019	-2.78158	0.798298	-3.48439	0.000246634	0.00134654	-3.57e-06	0.00144269	-0.921019	0.692478	-2.40384	0.798677	0.08	0.491665	0.751713	0.628608	active	3	onc_P4K_L7K	onc_P4K_L7R	basic	basic	GHGH	GGCCACGGCCAT	4	yes	TGTCTGCAGAGGAGATATAAATGGTTGATAAGAAGCCGTACAAGCCGCGTCCGCGTCCACCGCGTCGCATCTACAACCGTGGCCACGGCCATGTTGACAAGAAGCCGTACCGTCCGCGTCCGCGTCCTCCGCGTCGCATCTACAACCGTTAATTAAATAGGAGTTCGCGCTCATAACGTAAGCTTTGTGCAGGGC	195	MVDKKPYKPRPRPPRRIYNRGHGHVDKKPYRPRPRPPRRIYNR	43	-2.14186	14.454	32.7233	31.6279	5403.37	onc_P4K_L7K & onc_P4K_L7R	oncocin & oncocin	oncocin	core	oncocin	core	Ribosome & chaperone	Protein synthesis & protein folding	Ribosome & chaperone	Protein synthesis & protein folding	analog	analog
84045	onc_P4K_L7R-GHGH-onc_P4K_L7R	9.62399	19.4829	12.7908	6.38627	6.83268	9.42701	4.33295	0	4.71189	2.49709	0	1.14821	6.43615	-3.60149	0.965567	-3.72992	9.58e-05	0.000685806	-3.13e-06	0.00144269	-1.4198	0.778387	-3.14423	0.938801	0.08	0.491666	0.531992	0.376271	active	3	onc_P4K_L7R	onc_P4K_L7R	basic	basic	GHGH	GGCCACGGCCAT	4	yes	TGTCTGCAGAGGAGATATAAATGGTTGACAAGAAGCCGTACCGTCCGCGTCCGCGTCCTCCGCGTCGCATCTACAACCGTGGCCACGGCCATGTTGACAAGAAGCCGTACCGTCCGCGTCCGCGTCCTCCGCGTCGCATCTACAACCGTTAATTAAATAGGAGTTCGCGCTCATAACGTAAGCTTTGTGCAGGGC	195	MVDKKPYRPRPRPPRRIYNRGHGHVDKKPYRPRPRPPRRIYNR	43	-2.15581	14.4541	35.0233	31.6279	5431.38	onc_P4K_L7R & onc_P4K_L7R	oncocin & oncocin	oncocin	core	oncocin	core	Ribosome & chaperone	Protein synthesis & protein folding	Ribosome & chaperone	Protein synthesis & protein folding	analog	analog
84046	oncocin-GHGH-onc_P4K_L7R	12.832	14.071	11.7249	11.6395	8.54085	8.48431	10.1102	2.98172	7.53903	0	0	2.29642	7.51832	-4.08047	1.11328	-3.66528	0.000123532	0.000818756	-1.8e-06	0.00144269	-0.480062	0.496887	-3.55059	1.0361	0.08	0.491666	1.02045	0.283906	active	3	oncocin	onc_P4K_L7R	basic	basic	GHGH	GGCCACGGCCAT	4	yes	TGTCTGCAGAGGAGATATAAATGGTCGATAAGCCACCGTACCTGCCGCGTCCGCGCCCACCGCGCCGTATCTATAACCGTGGCCACGGCCATGTTGACAAGAAGCCGTACCGTCCGCGTCCGCGTCCTCCGCGTCGCATCTACAACCGTTAATTAAATAGGAGTTCGCGCTCATAACGTAAGCTTTGTGCAGGGC	195	MVDKPPYLPRPRPPRRIYNRGHGHVDKKPYRPRPRPPRRIYNR	43	-1.9093	12.4543	43.4349	40.6977	5357.29	oncocin & onc_P4K_L7R	oncocin & oncocin	oncocin	core	oncocin	core	Ribosome & chaperone	Protein synthesis & protein folding	Ribosome & chaperone	Protein synthesis & protein folding	wt	analog
84052	Pyrr-mod4-GHGH-onc_P4K_L7R	22.456	25.9773	20.252	15.5536	24.7685	13.1978	15.8875	62.6162	3.76951	7.49128	0	4.59283	18.0469	-2.46911	0.752152	-3.28272	0.000514049	0.0023227	-1.09e-06	0.00144269	-0.0632862	0.448975	-2.08217	0.788068	0.08	0.491666	1.36225	0.785623	active	3	Pyrr-mod4	onc_P4K_L7R	basic	basic	GHGH	GGCCACGGCCAT	4	yes	TGTCTGCAGAGGAGATATAAATGGTTGATAAGGGTAGCTATCTGCCGCGCCCGACTCCGACCCCGCGTTACCGTCCAATCTATAACCGTAACGGCCACGGCCATGTTGACAAGAAGCCGTACCGTCCGCGTCCGCGTCCTCCGCGTCGCATCTACAACCGTTAATTAAATAGGAGTTGTAAGCTTTGTGCAGGGC	195	MVDKGSYLPRPTPTPRYRPIYNRNGHGHVDKKPYRPRPRPPRRIYNR	47	-1.77447	11.4535	17.6404	37.234	5727.61	Pyrr-mod4 & onc_P4K_L7R	pyrrhocoricin & oncocin	pyrrhocoricin	N-terminus	oncocin	core	Ribosome & chaperone	Protein synthesis & protein folding	Ribosome & chaperone	Protein synthesis & protein folding	analog	analog
84055	pyrrhocoricin_L7K_R14K-GHGH-onc_P4K_L7R	7.48532	17.3182	9.59307	8.75536	12.8113	12.2551	5.77727	0	0.942378	0	2.1089	1.14821	6.51626	-3.33675	0.985054	-3.38737	0.000352825	0.00175273	-3.29e-09	0.00144269	-1.43936	0.871812	-2.84444	0.946905	0.08	0.491667	0.524827	0.463178	active	3	pyrrhocoricin_L7K_R14K	onc_P4K_L7R	basic	basic	GHGH	GGCCACGGCCAT	4	yes	TGTCTGCAGAGGAGATATAAATGGTAGATAAGGGCAGCTACAAGCCGCGTCCTACTCCGCCTAAGCCGATCTATAACCGTAACGGCCACGGCCATGTTGACAAGAAGCCGTACCGTCCGCGTCCGCGTCCTCCGCGTCGCATCTACAACCGTTAATTAAATAGGAGTTCGCGCTCATGTAAGCTTTGTGCAGGGC	195	MVDKGSYKPRPTPPKPIYNRNGHGHVDKKPYRPRPRPPRRIYNR	44	-1.90909	11.454	17.6273	30.9091	5294.14	pyrrhocoricin_L7K_R14K & onc_P4K_L7R	pyrrhocoricin & oncocin	pyrrhocoricin	N-terminus	oncocin	core	Ribosome & chaperone	Protein synthesis & protein folding	Ribosome & chaperone	Protein synthesis & protein folding	analog	analog
84057	apidaecin_R4G-GHGH-oncocin	12.832	3.24716	8.52718	5.87124	8.54085	3.7708	2.88864	2.98172	4.71189	0	3.16335	0	4.71123	-2.91767	1.0527	-2.77161	0.00278898	0.0087981	-1.07e-06	0.00144269	-0.451923	0.59983	-2.2637	1.04076	0.08	0.491666	1.04055	0.692737	active	3	apidaecin_R4G	oncocin	basic	basic	GHGH	GGCCACGGCCAT	4	yes	TGTCTGCAGAGGAGATATAAATGGGTAACAATGGCCCGGTATATATTCCGCAGCCGCGTCCTCCGCACCCGCGTCTGGGCCACGGCCATGTCGATAAGCCACCGTACCTGCCGCGTCCGCGCCCACCGCGCCGTATCTATAACCGTTAATTAAATAGGAGTTCGCGCTCATAACTTGGTAAGCTTTGTGCAGGGC	195	MGNNGPVYIPQPRPPHPRLGHGHVDKPPYLPRPRPPRRIYNR	42	-1.43571	7.69489	41.65	50.9524	4901.69	apidaecin_R4G & oncocin	apidaecin1b & oncocin	apidaecin1b	C-terminus	oncocin	core	Ribosome & chaperone	Protein synthesis & protein folding	Ribosome & chaperone	Protein synthesis & protein folding	analog	wt
84074	bac7_16-GHGH-oncocin	14.9706	9.74147	9.59307	12.0515	17.0817	8.48431	2.88864	0	10.3662	2.49709	1.05445	1.14821	7.48977	-2.89493	0.889622	-3.25412	0.000568727	0.0025093	4.88e-07	0.00144269	-0.545488	0.573877	-2.43955	0.874697	0.08	0.491667	0.97521	0.613241	active	3	bac7_16	oncocin	basic	basic	GHGH	GGCCACGGCCAT	4	yes	TGTCTGCAGAGGAGATATAAATGCGCCGTATTCGTCCGCGTCCTCCGCGTCTGCCACGTCCGCGTCCGCGTGGCCACGGCCATGTCGATAAGCCACCGTACCTGCCGCGTCCGCGCCCACCGCGCCGTATCTATAACCGTTAATTAAATAGGAGTTCGCGCTCATAACTTGGTTCGAGTAAGCTTTGTGCAGGGC	195	MRRIRPRPPRLPRPRPRGHGHVDKPPYLPRPRPPRRIYNR	40	-1.8925	13.4554	61.91	46.25	4968.92	bac7_16 & oncocin	bac7 & oncocin	bac7	N-terminus	oncocin	core	Ribosome & chaperone	Protein synthesis & protein folding	Ribosome & chaperone	Protein synthesis & protein folding	wt	wt
84077	bac7_R4K_P5K-GHGH-oncocin	9.62399	11.9062	5.32949	4.32618	0.854085	6.5989	1.44432	2.98172	2.82714	1.24855	1.05445	1.14821	4.11194	-2.98598	1.0295	-2.90042	0.00186333	0.00633088	-2.6e-06	0.00144269	-1.0569	0.950322	-2.3789	1.01158	0.08	0.491666	0.684142	0.63957	active	3	bac7_R4K_P5K	oncocin	basic	basic	GHGH	GGCCACGGCCAT	4	yes	TGTCTGCAGAGGAGATATAAATGCGCCGTATTAAGAAGCGTCCACCGCGCCTGCCGCGCCCGCGTCCGCGCGGCCACGGCCATGTCGATAAGCCACCGTACCTGCCGCGTCCGCGCCCACCGCGCCGTATCTATAACCGTTAATTAAATAGGAGTTCGCGCTCATAACTTGGTTCGAGTAAGCTTTGTGCAGGGC	195	MRRIKKRPPRLPRPRPRGHGHVDKPPYLPRPRPPRRIYNR	40	-1.935	14.4551	65.0075	46.25	4971.96	bac7_R4K_P5K & oncocin	bac7 & oncocin	bac7	N-terminus	oncocin	core	Ribosome & chaperone	Protein synthesis & protein folding	Ribosome & chaperone	Protein synthesis & protein folding	analog	wt
84079	bac7_R4K_R16K-GHGH-oncocin	34.2186	29.2244	15.9885	10.1974	19.644	11.3124	5.77727	0	8.48141	3.74564	2.1089	1.14821	11.8206	-3.51264	0.751553	-4.67384	1.48e-06	4.84e-05	-3.97e-06	0.00144269	-1.73102	0.659948	-3.22744	0.746262	0.08	0.491665	0.428763	0.355184	active	3	bac7_R4K_R16K	oncocin	basic	basic	GHGH	GGCCACGGCCAT	4	yes	TGTCTGCAGAGGAGATATAAATGCGCCGTATTAAGCCACGTCCACCGCGCCTGCCGCGCCCGCGCCCTAAGGGCCACGGCCATGTCGATAAGCCACCGTACCTGCCGCGTCCGCGCCCACCGCGCCGTATCTATAACCGTTAATTAAATAGGAGTTCGCGCTCATAACTTGGTTCGAGTAAGCTTTGTGCAGGGC	195	MRRIKPRPPRLPRPRPKGHGHVDKPPYLPRPRPPRRIYNR	40	-1.8625	13.4551	54.9725	46.25	4912.89	bac7_R4K_R16K & oncocin	bac7 & oncocin	bac7	N-terminus	oncocin	core	Ribosome & chaperone	Protein synthesis & protein folding	Ribosome & chaperone	Protein synthesis & protein folding	analog	wt
84080	bac7PS-GHGH-oncocin	14.9706	17.3182	24.5156	13.3906	13.6654	15.0832	10.1102	2.98172	9.42378	6.24274	1.05445	3.44462	11.0168	-2.45753	0.619148	-3.96921	3.61e-05	0.000354599	-2.48e-06	0.00144269	-0.921173	0.531941	-2.21883	0.615954	0.08	0.491666	0.751633	0.71462	active	3	bac7PS	oncocin	basic	basic	GHGH	GGCCACGGCCAT	4	yes	TGTCTGCAGAGGAGATATAAATGCGTCGCATCCGTCCACCGCGCCTGCCACGCCCGCGCCCTCGTCCTTACTTCATGCCGCGTCCGGGCCACGGCCATGTCGATAAGCCACCGTACCTGCCGCGTCCGCGCCCACCGCGCCGTATCTATAACCGTTAATTAAATAGGAGTTCGCGCTGTAAGCTTTGTGCAGGGC	195	MRRIRPPRLPRPRPRPYFMPRPGHGHVDKPPYLPRPRPPRRIYNR	45	-1.67778	13.4546	72.0733	41.1111	5604.7	bac7PS & oncocin	bac7 & oncocin	bac7	N-terminus	oncocin	core	Ribosome & chaperone	Protein synthesis & protein folding	Ribosome & chaperone	Protein synthesis & protein folding	analog	wt
84095	indolicidin_ILF-GHGH-oncocin	12.832	10.8239	7.46128	7.3133	5.9786	6.5989	11.5545	8.94517	5.65427	2.49709	0	2.29642	6.82962	-2.74677	0.854795	-3.21337	0.000655931	0.00279722	-2.56e-06	0.00144269	-0.16139	0.427866	-2.31706	0.83068	0.08	0.491666	1.27269	0.667583	active	3	indolicidin_ILF	oncocin	basic	basic	GHGH	GGCCACGGCCAT	4	yes	TGTCTGCAGAGGAGATATAAATGATCCTGCCGTTCAAGTTCCCGTTCTTCCCGTTCCGTCGTGGCCACGGCCATGTCGATAAGCCACCGTACCTGCCGCGTCCGCGCCCACCGCGCCGTATCTATAACCGTTAATTAAATAGGAGTTCGCGCTCATAACTTGGTTCGAATGCAGATTGTAAGCTTTGTGCAGGGC	195	MILPFKFPFFPFRRGHGHVDKPPYLPRPRPPRRIYNR	37	-0.913514	8.45527	79.4892	50	4604.5	indolicidin_ILF & oncocin	indolicidin & oncocin	indolicidin	N-terminus	oncocin	core	Nucleic acids	Nucleic acid synthesis & cell division	Ribosome & chaperone	Protein synthesis & protein folding	analog	wt
84097	indolicidin_K5G_R12G_R13G-GHGH-oncocin	6.41599	6.49431	6.39538	7.00429	4.27043	3.7708	4.33295	0	3.76951	1.24855	1.05445	0	3.72972	-3.08837	1.17512	-2.62814	0.00429268	0.0126541	-8.78e-07	0.00144269	-0.415941	0.57856	-2.34174	1.10427	0.08	0.491666	1.06683	0.656257	active	3	indolicidin_K5G_R12G_R13G	oncocin	basic	basic	GHGH	GGCCACGGCCAT	4	yes	TGTCTGCAGAGGAGATATAAATGATCCTGCCGTGGGGTTGGCCGTGGTGGCCGTGGGGCGGCGGCCACGGCCATGTCGATAAGCCACCGTACCTGCCGCGTCCGCGCCCACCGCGCCGTATCTATAACCGTTAATTAAATAGGAGTTCGCGCTCATAACTTGGTTCGAATGCAGATTGTAAGCTTTGTGCAGGGC	195	MILPWGWPWWPWGGGHGHVDKPPYLPRPRPPRRIYNR	37	-1.0973	5.45543	46.4027	50	4530.29	indolicidin_K5G_R12G_R13G & oncocin	indolicidin & oncocin	indolicidin	N-terminus	oncocin	core	Nucleic acids	Nucleic acid synthesis & cell division	Ribosome & chaperone	Protein synthesis & protein folding	analog	wt
84098	onc_MCVW-GHGH-oncocin	5.34666	8.65909	7.46128	4.63519	5.9786	3.7708	1.44432	2.98172	1.88476	0	1.05445	0	3.60141	-4.10039	1.30399	-3.1445	0.000831866	0.00334562	-1.3e-06	0.00144269	-0.868164	0.860766	-3.30937	1.35679	0.08	0.491666	0.779764	0.335575	active	3	onc_MCVW	oncocin	basic	basic	GHGH	GGCCACGGCCAT	4	yes	TGTCTGCAGAGGAGATATAAATGATGGACAAGCCTTGCTACCTGCCGCGTCCGCGTCCACCGGTATGGATCTACAACCGTGGCCACGGCCATGTCGATAAGCCACCGTACCTGCCGCGTCCGCGCCCACCGCGCCGTATCTATAACCGTTAATTAAATAGGAGTTCGCGCTCATAACGTAAGCTTTGTGCAGGGC	195	MMDKPCYLPRPRPPVWIYNRGHGHVDKPPYLPRPRPPRRIYNR	43	-1.33488	8.42382	41.3512	49.7674	5294.26	onc_MCVW & oncocin	oncocin & oncocin	oncocin	core	oncocin	core	Ribosome & chaperone	Protein synthesis & protein folding	Ribosome & chaperone	Protein synthesis & protein folding	analog	wt
84100	onc_P4K_L7K-GHGH-oncocin	2.13866	17.3182	6.39538	4.12017	4.27043	3.7708	4.33295	0	1.88476	0	0	1.14821	3.78163	-4.25535	1.3701	-3.10587	0.000948589	0.00370469	-1.45e-06	0.00144269	-0.594356	0.754912	-3.33307	1.44789	0.08	0.491666	0.942731	0.330108	active	3	onc_P4K_L7K	oncocin	basic	basic	GHGH	GGCCACGGCCAT	4	yes	TGTCTGCAGAGGAGATATAAATGGTTGATAAGAAGCCGTACAAGCCGCGTCCGCGTCCACCGCGTCGCATCTACAACCGTGGCCACGGCCATGTCGATAAGCCACCGTACCTGCCGCGTCCGCGCCCACCGCGCCGTATCTATAACCGTTAATTAAATAGGAGTTCGCGCTCATAACGTAAGCTTTGTGCAGGGC	195	MVDKKPYKPRPRPPRRIYNRGHGHVDKPPYLPRPRPPRRIYNR	43	-1.89535	12.4541	41.1349	40.6977	5329.28	onc_P4K_L7K & oncocin	oncocin & oncocin	oncocin	core	oncocin	core	Ribosome & chaperone	Protein synthesis & protein folding	Ribosome & chaperone	Protein synthesis & protein folding	analog	wt
84101	onc_P4K_L7R-GHGH-oncocin	16.04	17.3182	22.3838	10.5064	10.249	6.5989	7.22159	11.9269	1.88476	3.74564	2.1089	2.29642	9.35671	-2.82642	0.693896	-4.07327	2.32e-05	0.000264607	-4.65e-06	0.00144269	-1.31744	0.641908	-2.54493	0.692511	0.08	0.491665	0.571109	0.570043	active	3	onc_P4K_L7R	oncocin	basic	basic	GHGH	GGCCACGGCCAT	4	yes	TGTCTGCAGAGGAGATATAAATGGTTGACAAGAAGCCGTACCGTCCGCGTCCGCGTCCTCCGCGTCGCATCTACAACCGTGGCCACGGCCATGTCGATAAGCCACCGTACCTGCCGCGTCCGCGCCCACCGCGCCGTATCTATAACCGTTAATTAAATAGGAGTTCGCGCTCATAACGTAAGCTTTGTGCAGGGC	195	MVDKKPYRPRPRPPRRIYNRGHGHVDKPPYLPRPRPPRRIYNR	43	-1.9093	12.4543	43.4349	40.6977	5357.29	onc_P4K_L7R & oncocin	oncocin & oncocin	oncocin	core	oncocin	core	Ribosome & chaperone	Protein synthesis & protein folding	Ribosome & chaperone	Protein synthesis & protein folding	analog	wt
84102	oncocin-GHGH-oncocin	12.832	8.65909	12.7908	5.45923	5.12451	8.48431	2.88864	5.96345	4.71189	2.49709	1.05445	2.29642	6.06348	-2.57809	0.792045	-3.25498	0.000567008	0.00250331	-3.39e-06	0.00144269	-0.943936	0.678678	-2.20006	0.777516	0.08	0.491666	0.739867	0.723976	active	3	oncocin	oncocin	basic	basic	GHGH	GGCCACGGCCAT	4	yes	TGTCTGCAGAGGAGATATAAATGGTCGATAAGCCACCGTACCTGCCGCGTCCGCGCCCACCGCGCCGTATCTATAACCGTGGCCACGGCCATGTCGATAAGCCACCGTACCTGCCGCGTCCGCGCCCACCGCGCCGTATCTATAACCGTTAATTAAATAGGAGTTCGCGCTCATAACGTAAGCTTTGTGCAGGGC	195	MVDKPPYLPRPRPPRRIYNRGHGHVDKPPYLPRPRPPRRIYNR	43	-1.66279	10.4545	51.8465	49.7674	5283.21	oncocin & oncocin	oncocin & oncocin	oncocin	core	oncocin	core	Ribosome & chaperone	Protein synthesis & protein folding	Ribosome & chaperone	Protein synthesis & protein folding	wt	wt
84103	oncocin_K3G_R15G-GHGH-oncocin	11.7626	9.74147	17.0544	12.6695	7.68677	15.0832	4.33295	11.9269	3.76951	0	2.1089	3.44462	8.2984	-2.7601	0.792398	-3.48322	0.000247712	0.00135044	-3.18e-07	0.00144269	-0.751305	0.604205	-2.39706	0.776082	0.08	0.491667	0.845554	0.631572	active	3	oncocin_K3G_R15G	oncocin	basic	basic	GHGH	GGCCACGGCCAT	4	yes	TGTCTGCAGAGGAGATATAAATGGTCGACGGTCCGCCTTACCTGCCGCGTCCGCGTCCACCTCGTGGTATCTACAATCGTGGCCACGGCCATGTCGATAAGCCACCGTACCTGCCGCGTCCGCGCCCACCGCGCCGTATCTATAACCGTTAATTAAATAGGAGTTCGCGCTCATAACGTAAGCTTTGTGCAGGGC	195	MVDGPPYLPRPRPPRGIYNRGHGHVDKPPYLPRPRPPRRIYNR	43	-1.48605	8.45463	38.3047	49.7674	5112.95	oncocin_K3G_R15G & oncocin	oncocin & oncocin	oncocin	core	oncocin	core	Ribosome & chaperone	Protein synthesis & protein folding	Ribosome & chaperone	Protein synthesis & protein folding	analog	wt
84106	PR-39_22-GHGH-oncocin	27.8026	40.0483	23.4497	23.588	23.9144	29.2237	10.1102	0	23.5595	7.49128	6.3267	3.44462	18.2466	-2.41192	0.574209	-4.20043	1.33e-05	0.000185011	-1.34e-06	0.00144269	-0.917692	0.538138	-2.20104	0.580713	0.08	0.491666	0.753449	0.723486	active	3	PR-39_22	oncocin	basic	basic	GHGH	GGCCACGGCCAT	4	yes	TGTCTGCAGAGGAGATATAAATGCGTCGCCGTCCGCGTCCACCGTATCTGCCGCGTCCACGTCCGCCACCGTTCTTCCCGCCACGCCTGGGCCACGGCCATGTCGATAAGCCACCGTACCTGCCGCGTCCGCGCCCACCGCGCCGTATCTATAACCGTTAATTAAATAGGAGTTCGCGTAAGCTTTGTGCAGGGC	195	MRRRPRPPYLPRPRPPPFFPPRLGHGHVDKPPYLPRPRPPRRIYNR	46	-1.6087	12.4546	92.0109	40.2174	5658.73	PR-39_22 & oncocin	PR-39 & oncocin	PR-39	N-terminus	oncocin	core	Ribosome & DNA synthesis proteins	Protein synthesis & DNA synthesis	Ribosome & chaperone	Protein synthesis & protein folding	wt	wt
84108	Pyrr-mod4-GHGH-oncocin	17.1093	15.1534	13.8567	11.8455	7.68677	10.3697	4.33295	44.7258	8.48141	4.99419	0	3.44462	11.8334	-2.46686	0.816065	-3.02287	0.00125197	0.00461146	-1.43e-06	0.00144269	0.0274581	0.452536	-2.02772	0.835491	0.08	0.491666	1.45068	0.815841	active	3	Pyrr-mod4	oncocin	basic	basic	GHGH	GGCCACGGCCAT	4	yes	TGTCTGCAGAGGAGATATAAATGGTTGATAAGGGTAGCTATCTGCCGCGCCCGACTCCGACCCCGCGTTACCGTCCAATCTATAACCGTAACGGCCACGGCCATGTCGATAAGCCACCGTACCTGCCGCGTCCGCGCCCACCGCGCCGTATCTATAACCGTTAATTAAATAGGAGTTGTAAGCTTTGTGCAGGGC	195	MVDKGSYLPRPTPTPRYRPIYNRNGHGHVDKPPYLPRPRPPRRIYNR	47	-1.54894	9.45367	25.3362	45.5319	5653.52	Pyrr-mod4 & oncocin	pyrrhocoricin & oncocin	pyrrhocoricin	N-terminus	oncocin	core	Ribosome & chaperone	Protein synthesis & protein folding	Ribosome & chaperone	Protein synthesis & protein folding	analog	wt
84126	bac5_17_G-GHGH-oncocin_K3G_R15G	18.1786	28.142	35.1746	15.6566	17.9358	16.9686	10.1102	2.98172	13.1933	9.98838	3.16335	4.59283	14.6738	-2.22228	0.538374	-4.12775	1.83e-05	0.000228258	-3.93e-06	0.00144269	-1.20625	0.528469	-2.02693	0.542396	0.08	0.491665	0.616864	0.816288	active	3	bac5_17_G	oncocin_K3G_R15G	basic	basic	GHGH	GGCCACGGCCAT	4	yes	TGTCTGCAGAGGAGATATAAATGCGCTTCGGTCCACCGATCCGCGGCCCACCGATCGGTCCACCGTTCTATCCGGGCCACGGCCATGTCGACGGTCCGCCTTACCTGCCGCGTCCGCGTCCACCTCGTGGTATCTACAATCGTTAATTAAATAGGAGTTCGCGCTCATAACTTGGTTGTAAGCTTTGTGCAGGGC	195	MRFGPPIRGPPIGPPFYPGHGHVDGPPYLPRPRPPRGIYNR	41	-0.94878	5.45479	43.2317	45.122	4587.34	bac5_17_G & oncocin_K3G_R15G	bac5 & oncocin	bac5	N-terminus	oncocin	core	Ribosome	Protein synthesis	Ribosome & chaperone	Protein synthesis & protein folding	analog	analog
84132	bac7_P5K_R16K-GHGH-oncocin_K3G_R15G	29.9413	21.6477	15.9885	12.4635	12.8113	16.9686	7.22159	5.96345	3.76951	6.24274	3.16335	0	11.3485	-2.88611	0.662557	-4.35601	6.62e-06	0.000118402	-3.37e-06	0.00144269	-1.68521	0.632519	-2.63564	0.656124	0.08	0.491666	0.442598	0.535306	active	3	bac7_P5K_R16K	oncocin_K3G_R15G	basic	basic	GHGH	GGCCACGGCCAT	4	yes	TGTCTGCAGAGGAGATATAAATGCGCCGTATTCGTAAGCGCCCTCCACGTCTGCCGCGTCCGCGTCCGAAGGGCCACGGCCATGTCGACGGTCCGCCTTACCTGCCGCGTCCGCGTCCACCTCGTGGTATCTACAATCGTTAATTAAATAGGAGTTCGCGCTCATAACTTGGTTCGAGTAAGCTTTGTGCAGGGC	195	MRRIRKRPPRLPRPRPKGHGHVDGPPYLPRPRPPRGIYNR	40	-1.745	12.4553	54.4575	46.25	4801.71	bac7_P5K_R16K & oncocin_K3G_R15G	bac7 & oncocin	bac7	N-terminus	oncocin	core	Ribosome & chaperone	Protein synthesis & protein folding	Ribosome & chaperone	Protein synthesis & protein folding	analog	analog
84133	bac7_R4K_P5K-GHGH-oncocin_K3G_R15G	18.1786	11.9062	10.659	5.35622	5.12451	4.7135	2.88864	11.9269	3.76951	2.49709	0	1.14821	6.51404	-3.55018	0.954724	-3.71854	0.000100187	0.000707417	-5e-06	0.0014427	-0.864299	0.647227	-3.10057	0.919339	0.08	0.491665	0.781856	0.387832	active	3	bac7_R4K_P5K	oncocin_K3G_R15G	basic	basic	GHGH	GGCCACGGCCAT	4	yes	TGTCTGCAGAGGAGATATAAATGCGCCGTATTAAGAAGCGTCCACCGCGCCTGCCGCGCCCGCGTCCGCGCGGCCACGGCCATGTCGACGGTCCGCCTTACCTGCCGCGTCCGCGTCCACCTCGTGGTATCTACAATCGTTAATTAAATAGGAGTTCGCGCTCATAACTTGGTTCGAGTAAGCTTTGTGCAGGGC	195	MRRIKKRPPRLPRPRPRGHGHVDGPPYLPRPRPPRGIYNR	40	-1.745	12.4553	50.45	46.25	4801.71	bac7_R4K_P5K & oncocin_K3G_R15G	bac7 & oncocin	bac7	N-terminus	oncocin	core	Ribosome & chaperone	Protein synthesis & protein folding	Ribosome & chaperone	Protein synthesis & protein folding	analog	analog
84134	bac7_R4K_P5K_R16K-GHGH-oncocin_K3G_R15G	7.48532	11.9062	5.32949	8.03433	5.12451	4.7135	2.88864	2.98172	0.942378	0	2.1089	0	4.29292	-3.46624	1.15318	-3.0058	0.00132443	0.00482635	-9.78e-07	0.00144269	-1.02387	0.91267	-2.79862	1.10737	0.08	0.491666	0.699988	0.478123	active	3	bac7_R4K_P5K_R16K	oncocin_K3G_R15G	basic	basic	GHGH	GGCCACGGCCAT	4	yes	TGTCTGCAGAGGAGATATAAATGCGCCGTATCAAGAAGCGCCCACCGCGTCTGCCGCGCCCGCGTCCGAAGGGCCACGGCCATGTCGACGGTCCGCCTTACCTGCCGCGTCCGCGTCCACCTCGTGGTATCTACAATCGTTAATTAAATAGGAGTTCGCGCTCATAACTTGGTTCGAGTAAGCTTTGTGCAGGGC	195	MRRIKKRPPRLPRPRPKGHGHVDGPPYLPRPRPPRGIYNR	40	-1.73	12.4551	52.335	46.25	4773.69	bac7_R4K_P5K_R16K & oncocin_K3G_R15G	bac7 & oncocin	bac7	N-terminus	oncocin	core	Ribosome & chaperone	Protein synthesis & protein folding	Ribosome & chaperone	Protein synthesis & protein folding	analog	analog
84135	bac7_R4K_R16K-GHGH-oncocin_K3G_R15G	20.3173	32.4716	31.9769	12.2575	13.6654	11.3124	10.1102	5.96345	10.3662	7.49128	1.05445	10.3339	13.9434	-2.22547	0.532426	-4.17987	1.46e-05	0.000196383	-6.44e-06	0.0014427	-1.35387	0.541345	-2.03877	0.535789	0.08	0.491664	0.556865	0.809615	active	3	bac7_R4K_R16K	oncocin_K3G_R15G	basic	basic	GHGH	GGCCACGGCCAT	4	yes	TGTCTGCAGAGGAGATATAAATGCGCCGTATTAAGCCACGTCCACCGCGCCTGCCGCGCCCGCGCCCTAAGGGCCACGGCCATGTCGACGGTCCGCCTTACCTGCCGCGTCCGCGTCCACCTCGTGGTATCTACAATCGTTAATTAAATAGGAGTTCGCGCTCATAACTTGGTTCGAGTAAGCTTTGTGCAGGGC	195	MRRIKPRPPRLPRPRPKGHGHVDGPPYLPRPRPPRGIYNR	40	-1.6725	11.4553	40.415	46.25	4742.64	bac7_R4K_R16K & oncocin_K3G_R15G	bac7 & oncocin	bac7	N-terminus	oncocin	core	Ribosome & chaperone	Protein synthesis & protein folding	Ribosome & chaperone	Protein synthesis & protein folding	analog	analog
84154	onc_MCVW-GHGH-oncocin_K3G_R15G	12.832	18.4006	18.1203	8.34335	8.54085	4.7135	5.77727	8.94517	5.65427	2.49709	4.2178	2.29642	8.36154	-2.45844	0.659834	-3.72585	9.73e-05	0.000693471	-5.15e-06	0.00144269	-0.932118	0.579684	-2.18756	0.654962	0.08	0.491665	0.745952	0.730278	active	3	onc_MCVW	oncocin_K3G_R15G	basic	basic	GHGH	GGCCACGGCCAT	4	yes	TGTCTGCAGAGGAGATATAAATGATGGACAAGCCTTGCTACCTGCCGCGTCCGCGTCCACCGGTATGGATCTACAACCGTGGCCACGGCCATGTCGACGGTCCGCCTTACCTGCCGCGTCCGCGTCCACCTCGTGGTATCTACAATCGTTAATTAAATAGGAGTTCGCGCTCATAACGTAAGCTTTGTGCAGGGC	195	MMDKPCYLPRPRPPVWIYNRGHGHVDGPPYLPRPRPPRGIYNR	43	-1.15814	6.42398	27.8093	49.7674	5124	onc_MCVW & oncocin_K3G_R15G	oncocin & oncocin	oncocin	core	oncocin	core	Ribosome & chaperone	Protein synthesis & protein folding	Ribosome & chaperone	Protein synthesis & protein folding	analog	analog
84156	onc_P4K_L7K-GHGH-oncocin_K3G_R15G	23.5253	29.2244	21.3179	13.9056	14.5194	6.5989	5.77727	0	6.59665	7.49128	6.3267	2.29642	11.465	-2.23475	0.552666	-4.04358	2.63e-05	0.000287137	-5.9e-06	0.00144269	-1.90197	0.61011	-2.03749	0.55266	0.08	0.491665	0.380853	0.810335	active	3	onc_P4K_L7K	oncocin_K3G_R15G	basic	basic	GHGH	GGCCACGGCCAT	4	yes	TGTCTGCAGAGGAGATATAAATGGTTGATAAGAAGCCGTACAAGCCGCGTCCGCGTCCACCGCGTCGCATCTACAACCGTGGCCACGGCCATGTCGACGGTCCGCCTTACCTGCCGCGTCCGCGTCCACCTCGTGGTATCTACAATCGTTAATTAAATAGGAGTTCGCGCTCATAACGTAAGCTTTGTGCAGGGC	195	MVDKKPYKPRPRPPRRIYNRGHGHVDGPPYLPRPRPPRGIYNR	43	-1.7186	10.4543	27.593	40.6977	5159.02	onc_P4K_L7K & oncocin_K3G_R15G	oncocin & oncocin	oncocin	core	oncocin	core	Ribosome & chaperone	Protein synthesis & protein folding	Ribosome & chaperone	Protein synthesis & protein folding	analog	analog
84157	onc_P4K_L7R-GHGH-oncocin_K3G_R15G	18.1786	20.5653	13.8567	10.9185	7.68677	10.3697	2.88864	5.96345	3.76951	0	4.2178	0	8.20125	-3.57778	0.856784	-4.17583	1.48e-05	0.000198703	-3.47e-06	0.00144269	-1.67213	0.706351	-3.22449	0.828587	0.08	0.491665	0.446627	0.355912	active	3	onc_P4K_L7R	oncocin_K3G_R15G	basic	basic	GHGH	GGCCACGGCCAT	4	yes	TGTCTGCAGAGGAGATATAAATGGTTGACAAGAAGCCGTACCGTCCGCGTCCGCGTCCTCCGCGTCGCATCTACAACCGTGGCCACGGCCATGTCGACGGTCCGCCTTACCTGCCGCGTCCGCGTCCACCTCGTGGTATCTACAATCGTTAATTAAATAGGAGTTCGCGCTCATAACGTAAGCTTTGTGCAGGGC	195	MVDKKPYRPRPRPPRRIYNRGHGHVDGPPYLPRPRPPRGIYNR	43	-1.73256	10.4545	29.893	40.6977	5187.04	onc_P4K_L7R & oncocin_K3G_R15G	oncocin & oncocin	oncocin	core	oncocin	core	Ribosome & chaperone	Protein synthesis & protein folding	Ribosome & chaperone	Protein synthesis & protein folding	analog	analog
84158	oncocin-GHGH-oncocin_K3G_R15G	27.8026	15.1534	12.7908	12.4635	15.3735	13.1978	11.5545	8.94517	6.59665	2.49709	2.1089	0	10.707	-3.59135	0.834603	-4.30307	8.42e-06	0.000137058	-2.28e-06	0.00144269	-0.686595	0.508527	-3.25487	0.807826	0.08	0.491666	0.884343	0.348494	active	3	oncocin	oncocin_K3G_R15G	basic	basic	GHGH	GGCCACGGCCAT	4	yes	TGTCTGCAGAGGAGATATAAATGGTCGATAAGCCACCGTACCTGCCGCGTCCGCGCCCACCGCGCCGTATCTATAACCGTGGCCACGGCCATGTCGACGGTCCGCCTTACCTGCCGCGTCCGCGTCCACCTCGTGGTATCTACAATCGTTAATTAAATAGGAGTTCGCGCTCATAACGTAAGCTTTGTGCAGGGC	195	MVDKPPYLPRPRPPRRIYNRGHGHVDGPPYLPRPRPPRGIYNR	43	-1.48605	8.45463	38.3047	49.7674	5112.95	oncocin & oncocin_K3G_R15G	oncocin & oncocin	oncocin	core	oncocin	core	Ribosome & chaperone	Protein synthesis & protein folding	Ribosome & chaperone	Protein synthesis & protein folding	wt	analog
84167	pyrrhocoricin_L7K_R14K-GHGH-oncocin_K3G_R15G	27.8026	31.3892	27.7133	22.2489	24.7685	27.3383	14.4432	8.94517	15.0781	6.24274	6.3267	6.88925	18.2655	-2.16143	0.468716	-4.61138	2e-06	5.75e-05	-2.2e-06	0.00144268	-0.893053	0.419171	-2.01913	0.467473	0.08	0.491666	0.766427	0.820709	active	3	pyrrhocoricin_L7K_R14K	oncocin_K3G_R15G	basic	basic	GHGH	GGCCACGGCCAT	4	yes	TGTCTGCAGAGGAGATATAAATGGTAGATAAGGGCAGCTACAAGCCGCGTCCTACTCCGCCTAAGCCGATCTATAACCGTAACGGCCACGGCCATGTCGACGGTCCGCCTTACCTGCCGCGTCCGCGTCCACCTCGTGGTATCTACAATCGTTAATTAAATAGGAGTTCGCGCTCATGTAAGCTTTGTGCAGGGC	195	MVDKGSYKPRPTPPKPIYNRNGHGHVDGPPYLPRPRPPRGIYNR	44	-1.49545	7.45432	12.6136	39.7727	5049.8	pyrrhocoricin_L7K_R14K & oncocin_K3G_R15G	pyrrhocoricin & oncocin	pyrrhocoricin	N-terminus	oncocin	core	Ribosome & chaperone	Protein synthesis & protein folding	Ribosome & chaperone	Protein synthesis & protein folding	analog	analog
84182	bac5_17_G-GHGH-P-10	5.34666	6.49431	12.7908	5.97425	5.12451	6.5989	4.33295	2.98172	0.942378	0	0	2.29642	4.40691	-3.43026	1.18148	-2.90336	0.00184591	0.00628578	-1.07e-06	0.00144269	-0.870997	0.841919	-2.73849	1.10693	0.08	0.491666	0.778234	0.498473	active	3	bac5_17_G	P-10	basic	basic	GHGH	GGCCACGGCCAT	4	yes	TGTCTGCAGAGGAGATATAAATGCGCTTCGGTCCACCGATCCGCGGCCCACCGATCGGTCCACCGTTCTATCCGGGCCACGGCCATGTGTCCAAGATCAAGAAGTACCTGAAGTACAAGGATCGCATCTAATTAAATAGGAGTTCGCGCTCATAACTTGGTTCGAATGCAGATTCTTGTAAGCTTTGTGCAGGGC	195	MRFGPPIRGPPIGPPFYPGHGHVSKIKKYLKYKDRI	36	-0.758333	7.45401	27.1028	62.2222	4148.98	bac5_17_G & P-10	bac5 & P-10	bac5	N-terminus	P-10	unknown	Ribosome	Protein synthesis	Unknown	Unknown	analog	wt
84188	bac7_P5K_R16K-GHGH-P-10	22.456	19.4829	34.1087	22.7639	22.2062	19.7967	15.8875	8.94517	9.42378	4.99419	6.3267	3.44462	15.8197	-2.3487	0.537113	-4.37283	6.13e-06	0.000112774	-1.58e-06	0.00144269	-0.884396	0.470175	-2.16677	0.53723	0.08	0.491666	0.77104	0.740878	active	3	bac7_P5K_R16K	P-10	basic	basic	GHGH	GGCCACGGCCAT	4	yes	TGTCTGCAGAGGAGATATAAATGCGCCGTATTCGTAAGCGCCCTCCACGTCTGCCGCGTCCGCGTCCGAAGGGCCACGGCCATGTGTCCAAGATCAAGAAGTACCTGAAGTACAAGGATCGCATCTAATTAAATAGGAGTTCGCGCTCATAACTTGGTTCGAATGCAGATTCTTGCAGTAAGCTTTGTGCAGGGC	195	MRRIRKRPPRLPRPRPKGHGHVSKIKKYLKYKDRI	35	-1.66286	14.4545	39.4714	64	4363.34	bac7_P5K_R16K & P-10	bac7 & P-10	bac7	N-terminus	P-10	unknown	Ribosome & chaperone	Protein synthesis & protein folding	Unknown	Unknown	analog	wt
84189	bac7_R4K_P5K-GHGH-P-10	13.9013	14.071	8.52718	7.72532	11.1031	7.5416	2.88864	2.98172	5.65427	2.49709	2.1089	2.29642	6.77471	-2.40708	0.740507	-3.25058	0.000575841	0.00253313	-2.07e-06	0.00144269	-0.967116	0.668377	-2.06495	0.730681	0.08	0.491666	0.728074	0.795057	active	3	bac7_R4K_P5K	P-10	basic	basic	GHGH	GGCCACGGCCAT	4	yes	TGTCTGCAGAGGAGATATAAATGCGCCGTATTAAGAAGCGTCCACCGCGCCTGCCGCGCCCGCGTCCGCGCGGCCACGGCCATGTGTCCAAGATCAAGAAGTACCTGAAGTACAAGGATCGCATCTAATTAAATAGGAGTTCGCGCTCATAACTTGGTTCGAATGCAGATTCTTGCAGTAAGCTTTGTGCAGGGC	195	MRRIKKRPPRLPRPRPRGHGHVSKIKKYLKYKDRI	35	-1.66286	14.4545	34.8914	64	4363.34	bac7_R4K_P5K & P-10	bac7 & P-10	bac7	N-terminus	P-10	unknown	Ribosome & chaperone	Protein synthesis & protein folding	Unknown	Unknown	analog	wt
84192	bac7PS-GHGH-P-10	8.55465	24.8949	14.9226	8.96137	9.39494	8.48431	8.66591	2.98172	4.71189	1.24855	1.05445	2.29642	8.0143	-3.37283	0.853059	-3.95381	3.85e-05	0.00037119	-3.15e-06	0.00144269	-0.947288	0.633644	-2.99994	0.834573	0.08	0.491666	0.73815	0.415852	active	3	bac7PS	P-10	basic	basic	GHGH	GGCCACGGCCAT	4	yes	TGTCTGCAGAGGAGATATAAATGCGTCGCATCCGTCCACCGCGCCTGCCACGCCCGCGCCCTCGTCCTTACTTCATGCCGCGTCCGGGCCACGGCCATGTGTCCAAGATCAAGAAGTACCTGAAGTACAAGGATCGCATCTAATTAAATAGGAGTTCGCGCTCATAACTTGGTTCGAGTAAGCTTTGTGCAGGGC	195	MRRIRPPRLPRPRPRPYFMPRPGHGHVSKIKKYLKYKDRI	40	-1.4075	13.454	46.605	56	4996.08	bac7PS & P-10	bac7 & P-10	bac7	N-terminus	P-10	unknown	Ribosome & chaperone	Protein synthesis & protein folding	Unknown	Unknown	analog	wt
84214	oncocin-GHGH-P-10	9.62399	7.5767	7.46128	5.15021	7.68677	9.42701	4.33295	5.96345	5.65427	1.24855	1.05445	0	5.43163	-3.44075	1.13846	-3.02228	0.00125438	0.00461854	-7.93e-07	0.00144269	-0.302173	0.490788	-2.79919	1.06581	0.08	0.491666	1.15437	0.477934	active	3	oncocin	P-10	basic	basic	GHGH	GGCCACGGCCAT	4	yes	TGTCTGCAGAGGAGATATAAATGGTCGATAAGCCACCGTACCTGCCGCGTCCGCGCCCACCGCGCCGTATCTATAACCGTGGCCACGGCCATGTGTCCAAGATCAAGAAGTACCTGAAGTACAAGGATCGCATCTAATTAAATAGGAGTTCGCGCTCATAACTTGGTTCGAATGCAGGTAAGCTTTGTGCAGGGC	195	MVDKPPYLPRPRPPRRIYNRGHGHVSKIKKYLKYKDRI	38	-1.37632	10.4538	22.3763	66.5789	4674.59	oncocin & P-10	oncocin & P-10	oncocin	core	P-10	unknown	Ribosome & chaperone	Protein synthesis & protein folding	Unknown	Unknown	wt	wt
84242	bac7_16-GHGH-P-10_KxG	3.208	12.9886	4.26359	9.88841	2.56226	5.6562	2.88864	0	0.942378	1.24855	0	1.14821	3.7329	-3.2149	1.25264	-2.5665	0.0051366	0.0147413	-3.62e-07	0.00144269	-0.925792	1.11888	-2.31296	1.24043	0.08	0.491667	0.74923	0.669483	active	3	bac7_16	P-10_KxG	basic	basic	GHGH	GGCCACGGCCAT	4	yes	TGTCTGCAGAGGAGATATAAATGCGCCGTATTCGTCCGCGTCCTCCGCGTCTGCCACGTCCGCGTCCGCGTGGCCACGGCCATGTATCTGGTATCGGTGGCTATCTGGGTTACGGCGATCGCATCTAATTAAATAGGAGTTCGCGCTCATAACTTGGTTCGAATGCAGATTCTTGCAGTAAGCTTTGTGCAGGGC	195	MRRIRPRPPRLPRPRPRGHGHVSGIGGYLGYGDRI	35	-1.11429	8.45558	32.4514	64	4004.69	bac7_16 & P-10_KxG	bac7 & P-10	bac7	N-terminus	P-10	unknown	Ribosome & chaperone	Protein synthesis & protein folding	Unknown	Unknown	wt	analog
84269	onc_P4K_L7R-GHGH-P-10_KxG	18.1786	22.7301	17.0544	10.9185	11.9572	15.0832	7.22159	20.8721	4.71189	3.74564	2.1089	1.14821	11.3109	-3.08286	0.722594	-4.26638	9.93e-06	0.00015247	-3.03e-06	0.00144269	-0.728364	0.523351	-2.79527	0.716028	0.08	0.491666	0.859107	0.479237	active	3	onc_P4K_L7R	P-10_KxG	basic	basic	GHGH	GGCCACGGCCAT	4	yes	TGTCTGCAGAGGAGATATAAATGGTTGACAAGAAGCCGTACCGTCCGCGTCCGCGTCCTCCGCGTCGCATCTACAACCGTGGCCACGGCCATGTATCTGGTATCGGTGGCTATCTGGGTTACGGCGATCGCATCTAATTAAATAGGAGTTCGCGCTCATAACTTGGTTCGAATGCAGGTAAGCTTTGTGCAGGGC	195	MVDKKPYRPRPRPPRRIYNRGHGHVSGIGGYLGYGDRI	38	-1.19474	7.45447	13.8711	56.3158	4393.06	onc_P4K_L7R & P-10_KxG	oncocin & P-10	oncocin	core	P-10	unknown	Ribosome & chaperone	Protein synthesis & protein folding	Unknown	Unknown	analog	analog
84281	apidaecin_R4G-GHGH-PR-39_22	32.08	40.0483	22.3838	20.7039	17.9358	19.7967	12.9989	2.98172	12.2509	4.99419	11.599	3.44462	16.7681	-2.21701	0.502012	-4.41626	5.02e-06	9.94e-05	-4.42e-06	0.00144269	-1.2474	0.495466	-2.05352	0.500793	0.08	0.491665	0.599516	0.801379	active	3	apidaecin_R4G	PR-39_22	basic	basic	GHGH	GGCCACGGCCAT	4	yes	TGTCTGCAGAGGAGATATAAATGGGTAACAATGGCCCGGTATATATTCCGCAGCCGCGTCCTCCGCACCCGCGTCTGGGCCACGGCCATCGTCGCCGTCCGCGTCCACCGTATCTGCCGCGTCCACGTCCGCCACCGTTCTTCCCGCCACGCCTGTAATTAAATAGGAGTTCGCGCTGTAAGCTTTGTGCAGGGC	195	MGNNGPVYIPQPRPPHPRLGHGHRRRPRPPYLPRPRPPPFFPPRL	45	-1.39556	9.69504	83.1756	41.1111	5277.21	apidaecin_R4G & PR-39_22	apidaecin1b & PR-39	apidaecin1b	C-terminus	PR-39	N-terminus	Ribosome & chaperone	Protein synthesis & protein folding	Ribosome & DNA synthesis proteins	Protein synthesis & DNA synthesis	analog	wt
84285	apidaecin1b_R4K_H15R-GHGH-PR-39_22	22.456	47.625	31.9769	29.1502	25.6226	33.9372	8.66591	2.98172	13.1933	2.49709	4.2178	9.18566	19.2924	-2.70837	0.542779	-4.98983	3.02e-07	1.87e-05	-1.06e-06	0.00144269	-1.63341	0.529191	-2.53339	0.54415	0.08	0.491666	0.458777	0.574622	active	3	apidaecin1b_R4K_H15R	PR-39_22	basic	basic	GHGH	GGCCACGGCCAT	4	yes	TGTCTGCAGAGGAGATATAAATGGGTAATAACAAGCCGGTGTATATCCCGCAGCCACGTCCTCCGCGTCCACGTCTCGGCCACGGCCATCGTCGCCGTCCGCGTCCACCGTATCTGCCGCGTCCACGTCCGCCACCGTTCTTCCCGCCACGCCTGTAATTAAATAGGAGTTCGCGCTGTAAGCTTTGTGCAGGGC	195	MGNNKPVYIPQPRPPRPRLGHGHRRRPRPPYLPRPRPPPFFPPRL	45	-1.50222	11.4546	93.3467	41.1111	5367.38	apidaecin1b_R4K_H15R & PR-39_22	apidaecin1b & PR-39	apidaecin1b	C-terminus	PR-39	N-terminus	Ribosome & chaperone	Protein synthesis & protein folding	Ribosome & DNA synthesis proteins	Protein synthesis & DNA synthesis	analog	wt
84287	apidaecin1b_R4K_I8K_H15R-GHGH-PR-39_22	13.9013	10.8239	7.46128	5.66524	8.54085	6.5989	2.88864	0	3.76951	2.49709	2.1089	0	5.35463	-2.81671	0.886957	-3.1757	0.000747372	0.00308404	-2.19e-06	0.00144269	-1.22515	0.824606	-2.36328	0.866573	0.08	0.491666	0.608833	0.646534	active	3	apidaecin1b_R4K_I8K_H15R	PR-39_22	basic	basic	GHGH	GGCCACGGCCAT	4	yes	TGTCTGCAGAGGAGATATAAATGGGTAATAACAAGCCGGTATACAAGCCGCAGCCGCGTCCTCCGCGTCCGCGCCTGGGCCACGGCCATCGTCGCCGTCCGCGTCCACCGTATCTGCCGCGTCCACGTCCGCCACCGTTCTTCCCGCCACGCCTGTAATTAAATAGGAGTTCGCGCTGTAAGCTTTGTGCAGGGC	195	MGNNKPVYKPQPRPPRPRLGHGHRRRPRPPYLPRPRPPPFFPPRL	45	-1.68889	12.4545	92.3111	32.4444	5382.39	apidaecin1b_R4K_I8K_H15R & PR-39_22	apidaecin1b & PR-39	apidaecin1b	C-terminus	PR-39	N-terminus	Ribosome & chaperone	Protein synthesis & protein folding	Ribosome & DNA synthesis proteins	Protein synthesis & DNA synthesis	analog	wt
84292	arasin1_23_R2G_R21G-GHGH-PR-39_22	21.3866	25.9773	33.0428	21.8369	23.9144	16.0259	11.5545	5.96345	6.59665	8.73983	3.16335	4.59283	15.2329	-2.33461	0.533792	-4.37363	6.11e-06	0.000112525	-2.57e-06	0.00144269	-1.46049	0.534259	-2.15121	0.535353	0.08	0.491666	0.517196	0.748911	active	3	arasin1_23_R2G_R21G	PR-39_22	basic	basic	GHGH	GGCCACGGCCAT	4	yes	TGTCTGCAGAGGAGATATAAATGTCTGGTTGGCCTTCCCCGGGTCGTCCGCGTCCGTTCCCAGGCCGTCCGAAGCCAATCTTCGGTCCTCGCGGCCACGGCCATCGTCGCCGTCCGCGTCCACCGTATCTGCCGCGTCCACGTCCGCCACCGTTCTTCCCGCCACGCCTGTAATTAAGTAAGCTTTGTGCAGGGC	195	MSGWPSPGRPRPFPGRPKPIFGPRGHGHRRRPRPPYLPRPRPPPFFPPRL	50	-1.392	12.4554	103.912	23.4	5811.87	arasin1_23_R2G_R21G & PR-39_22	arasin1 & PR-39	arasin1	N-terminus	PR-39	N-terminus	Unknown	Unknown	Ribosome & DNA synthesis proteins	Protein synthesis & DNA synthesis	analog	wt
84293	bac5_17-GHGH-PR-39_22	45.9813	36.8011	42.6359	40.5837	44.4124	32.0518	24.5534	11.9269	26.3866	9.98838	5.27225	11.4821	27.673	-2.24649	0.429715	-5.22785	8.57e-08	8.62e-06	-8.58e-07	0.00144268	-0.753848	0.372191	-2.12651	0.429965	0.08	0.491666	0.844065	0.761844	active	3	bac5_17	PR-39_22	basic	basic	GHGH	GGCCACGGCCAT	4	yes	TGTCTGCAGAGGAGATATAAATGCGCTTCCGTCCGCCTATTCGTCGCCCTCCAATCCGCCCTCCGTTCTACCCGGGCCACGGCCATCGTCGCCGTCCGCGTCCACCGTATCTGCCGCGTCCACGTCCGCCACCGTTCTTCCCGCCACGCCTGTAATTAAATAGGAGTTCGCGCTCATGTAAGCTTTGTGCAGGGC	195	MRFRPPIRRPPIRPPFYPGHGHRRRPRPPYLPRPRPPPFFPPRL	44	-1.39318	12.4548	126.907	35.4545	5430.52	bac5_17 & PR-39_22	bac5 & PR-39	bac5	N-terminus	PR-39	N-terminus	Ribosome	Protein synthesis	Ribosome & DNA synthesis proteins	Protein synthesis & DNA synthesis	wt	wt
84294	bac5_17_G-GHGH-PR-39_22	42.7733	36.8011	44.7677	32.3433	32.4552	31.1091	23.1091	8.94517	25.4442	11.2369	10.5445	5.74104	25.4392	-2.16932	0.421734	-5.14381	1.35e-07	1.15e-05	-3.74e-06	0.00144268	-0.830781	0.37548	-2.05061	0.422301	0.08	0.491665	0.800233	0.802998	active	3	bac5_17_G	PR-39_22	basic	basic	GHGH	GGCCACGGCCAT	4	yes	TGTCTGCAGAGGAGATATAAATGCGCTTCGGTCCACCGATCCGCGGCCCACCGATCGGTCCACCGTTCTATCCGGGCCACGGCCATCGTCGCCGTCCGCGTCCACCGTATCTGCCGCGTCCACGTCCGCCACCGTTCTTCCCGCCACGCCTGTAATTAAATAGGAGTTCGCGCTCATGTAAGCTTTGTGCAGGGC	195	MRFGPPIRGPPIGPPFYPGHGHRRRPRPPYLPRPRPPPFFPPRL	44	-1.11364	9.45478	98.8273	35.4545	5133.12	bac5_17_G & PR-39_22	bac5 & PR-39	bac5	N-terminus	PR-39	N-terminus	Ribosome	Protein synthesis	Ribosome & DNA synthesis proteins	Protein synthesis & DNA synthesis	analog	wt
84295	bac5_17v258-GHGH-PR-39_22	54.5359	43.2954	37.3064	35.1245	26.4766	31.1091	12.9989	11.9269	15.0781	8.73983	7.38115	8.03746	24.3342	-2.47829	0.425687	-5.82186	2.91e-09	1.24e-06	-5.84e-06	0.00144269	-1.56084	0.408873	-2.3667	0.425646	0.08	0.491665	0.482444	0.645005	active	3	bac5_17v258	PR-39_22	basic	basic	GHGH	GGCCACGGCCAT	4	yes	TGTCTGCAGAGGAGATATAAATGCGCTTCCGTCCACCGATTCGTCGCCCTCCGATCCGTCCGCCATTCTATCGCGGCCACGGCCATCGTCGCCGTCCGCGTCCACCGTATCTGCCGCGTCCACGTCCGCCACCGTTCTTCCCGCCACGCCTGTAATTAAATAGGAGTTCGCGCTCATGTAAGCTTTGTGCAGGGC	195	MRFRPPIRRPPIRPPFYRGHGHRRRPRPPYLPRPRPPPFFPPRL	44	-1.45909	13.4548	118.33	35.4545	5489.59	bac5_17v258 & PR-39_22	bac5 & PR-39	bac5	N-terminus	PR-39	N-terminus	Ribosome	Protein synthesis	Ribosome & DNA synthesis proteins	Protein synthesis & DNA synthesis	analog	wt
84302	bac7_R4K_P5K_R16K-GHGH-PR-39_22	11.7626	21.6477	25.5815	12.5665	11.9572	12.2551	5.77727	0	8.48141	4.99419	3.16335	0	9.84891	-2.84991	0.713663	-3.99336	3.26e-05	0.000331344	-2.67e-06	0.00144269	-1.36676	0.663299	-2.55111	0.71798	0.08	0.491666	0.551915	0.567609	active	3	bac7_R4K_P5K_R16K	PR-39_22	basic	basic	GHGH	GGCCACGGCCAT	4	yes	TGTCTGCAGAGGAGATATAAATGCGCCGTATCAAGAAGCGCCCACCGCGTCTGCCGCGCCCGCGTCCGAAGGGCCACGGCCATCGTCGCCGTCCGCGTCCACCGTATCTGCCGCGTCCACGTCCGCCACCGTTCTTCCCGCCACGCCTGTAATTAAATAGGAGTTCGCGCTCATAACGTAAGCTTTGTGCAGGGC	195	MRRIKKRPPRLPRPRPKGHGHRRRPRPPYLPRPRPPPFFPPRL	43	-1.84419	16.4551	108.588	36.2791	5319.47	bac7_R4K_P5K_R16K & PR-39_22	bac7 & PR-39	bac7	N-terminus	PR-39	N-terminus	Ribosome & chaperone	Protein synthesis & protein folding	Ribosome & DNA synthesis proteins	Protein synthesis & DNA synthesis	analog	wt
84303	bac7_R4K_R16K-GHGH-PR-39_22	33.1493	22.7301	30.911	16.0687	12.8113	17.9113	8.66591	0	13.1933	4.99419	1.05445	9.18566	14.2229	-2.60396	0.5455	-4.77352	9.05e-07	3.66e-05	-5.85e-06	0.00144269	-1.62225	0.524126	-2.42088	0.544492	0.08	0.491665	0.462339	0.621231	active	3	bac7_R4K_R16K	PR-39_22	basic	basic	GHGH	GGCCACGGCCAT	4	yes	TGTCTGCAGAGGAGATATAAATGCGCCGTATTAAGCCACGTCCACCGCGCCTGCCGCGCCCGCGCCCTAAGGGCCACGGCCATCGTCGCCGTCCGCGTCCACCGTATCTGCCGCGTCCACGTCCGCCACCGTTCTTCCCGCCACGCCTGTAATTAAATAGGAGTTCGCGCTCATAACGTAAGCTTTGTGCAGGGC	195	MRRIKPRPPRLPRPRPKGHGHRRRPRPPYLPRPRPPPFFPPRL	43	-1.7907	15.4552	97.5	36.2791	5288.41	bac7_R4K_R16K & PR-39_22	bac7 & PR-39	bac7	N-terminus	PR-39	N-terminus	Ribosome & chaperone	Protein synthesis & protein folding	Ribosome & DNA synthesis proteins	Protein synthesis & DNA synthesis	analog	wt
84314	dCATH12-5-GHGH-PR-39_22	24.5946	22.7301	11.7249	12.7725	13.6654	12.2551	7.22159	8.94517	1.88476	2.49709	3.16335	4.59283	10.5039	-2.48094	0.625393	-3.96701	3.64e-05	0.000356725	-3.19e-06	0.00144269	-1.5293	0.6318	-2.23811	0.625081	0.08	0.491666	0.493109	0.705132	active	3	dCATH12-5	PR-39_22	basic	basic	GHGH	GGCCACGGCCAT	4	yes	TGTCTGCAGAGGAGATATAAATGCTGTGGAAGAAGATCTATCGTAAGTGGAAGCGCTGGGGCCACGGCCATCGTCGCCGTCCGCGTCCACCGTATCTGCCGCGTCCACGTCCGCCACCGTTCTTCCCGCCACGCCTGTAATTAAATAGGAGTTCGCGCTCATAACTTGGTTCGAATGGTAAGCTTTGTGCAGGGC	195	MLWKKIYRKWKRWGHGHRRRPRPPYLPRPRPPPFFPPRL	39	-1.56923	13.4542	102.995	40	5059.13	dCATH12-5 & PR-39_22	dCATH12 & PR-39	dCATH12	core	PR-39	N-terminus	Nucleic acids	Nucleic acid synthesis	Ribosome & DNA synthesis proteins	Protein synthesis & DNA synthesis	analog	wt
84319	indolicidin_ILF-GHGH-PR-39_22	28.872	28.142	15.9885	22.5579	20.498	23.5675	18.7761	17.8903	19.7899	4.99419	3.16335	3.44462	17.307	-2.65891	0.569859	-4.66591	1.54e-06	4.93e-05	-1.01e-06	0.00144268	-0.222953	0.35341	-2.45777	0.565161	0.08	0.491666	1.21953	0.605547	active	3	indolicidin_ILF	PR-39_22	basic	basic	GHGH	GGCCACGGCCAT	4	yes	TGTCTGCAGAGGAGATATAAATGATCCTGCCGTTCAAGTTCCCGTTCTTCCCGTTCCGTCGTGGCCACGGCCATCGTCGCCGTCCGCGTCCACCGTATCTGCCGCGTCCACGTCCGCCACCGTTCTTCCCGCCACGCCTGTAATTAAATAGGAGTTCGCGCTCATAACTTGGTTCGAGTAAGCTTTGTGCAGGGC	195	MILPFKFPFFPFRRGHGHRRRPRPPYLPRPRPPPFFPPRL	40	-0.9075	10.4554	123.368	39	4980.02	indolicidin_ILF & PR-39_22	indolicidin & PR-39	indolicidin	N-terminus	PR-39	N-terminus	Nucleic acids	Nucleic acid synthesis & cell division	Ribosome & DNA synthesis proteins	Protein synthesis & DNA synthesis	analog	wt
84322	onc_MCVW-GHGH-PR-39_22	22.456	6.49431	14.9226	9.47639	10.249	9.42701	2.88864	8.94517	5.65427	3.74564	2.1089	1.14821	8.12634	-2.63454	0.754949	-3.4897	0.000241781	0.00132843	-2.23e-06	0.00144269	-0.926177	0.653921	-2.29328	0.749167	0.08	0.491666	0.749031	0.678676	active	3	onc_MCVW	PR-39_22	basic	basic	GHGH	GGCCACGGCCAT	4	yes	TGTCTGCAGAGGAGATATAAATGATGGACAAGCCTTGCTACCTGCCGCGTCCGCGTCCACCGGTATGGATCTACAACCGTGGCCACGGCCATCGTCGCCGTCCGCGTCCACCGTATCTGCCGCGTCCACGTCCGCCACCGTTCTTCCCGCCACGCCTGTAATTAAATAGGAGTTCGCGTAAGCTTTGTGCAGGGC	195	MMDKPCYLPRPRPPVWIYNRGHGHRRRPRPPYLPRPRPPPFFPPRL	46	-1.30217	10.424	81.9935	40.2174	5669.78	onc_MCVW & PR-39_22	oncocin & PR-39	oncocin	core	PR-39	N-terminus	Ribosome & chaperone	Protein synthesis & protein folding	Ribosome & DNA synthesis proteins	Protein synthesis & DNA synthesis	analog	wt
84324	onc_P4K_L7K-GHGH-PR-39_22	11.7626	24.8949	23.4497	11.4335	11.9572	17.9113	8.66591	2.98172	7.53903	1.24855	8.4356	1.14821	10.9524	-2.43679	0.642437	-3.79305	7.44e-05	0.000579304	-2.24e-06	0.00144269	-1.04397	0.60219	-2.17715	0.639059	0.08	0.491666	0.690304	0.735567	active	3	onc_P4K_L7K	PR-39_22	basic	basic	GHGH	GGCCACGGCCAT	4	yes	TGTCTGCAGAGGAGATATAAATGGTTGATAAGAAGCCGTACAAGCCGCGTCCGCGTCCACCGCGTCGCATCTACAACCGTGGCCACGGCCATCGTCGCCGTCCGCGTCCACCGTATCTGCCGCGTCCACGTCCGCCACCGTTCTTCCCGCCACGCCTGTAATTAAATAGGAGTTCGCGTAAGCTTTGTGCAGGGC	195	MVDKKPYKPRPRPPRRIYNRGHGHRRRPRPPYLPRPRPPPFFPPRL	46	-1.82609	14.4543	81.7913	31.7391	5704.8	onc_P4K_L7K & PR-39_22	oncocin & PR-39	oncocin	core	PR-39	N-terminus	Ribosome & chaperone	Protein synthesis & protein folding	Ribosome & DNA synthesis proteins	Protein synthesis & DNA synthesis	analog	wt
84325	onc_P4K_L7R-GHGH-PR-39_22	41.7039	36.8011	25.5815	22.8669	21.3521	22.6248	8.66591	2.98172	12.2509	7.49128	7.38115	5.74104	17.9535	-2.32788	0.474156	-4.90953	4.56e-07	2.38e-05	-5.19e-06	0.00144269	-1.69711	0.484555	-2.1838	0.474276	0.08	0.491665	0.438959	0.732182	active	3	onc_P4K_L7R	PR-39_22	basic	basic	GHGH	GGCCACGGCCAT	4	yes	TGTCTGCAGAGGAGATATAAATGGTTGACAAGAAGCCGTACCGTCCGCGTCCGCGTCCTCCGCGTCGCATCTACAACCGTGGCCACGGCCATCGTCGCCGTCCGCGTCCACCGTATCTGCCGCGTCCACGTCCGCCACCGTTCTTCCCGCCACGCCTGTAATTAAATAGGAGTTCGCGTAAGCTTTGTGCAGGGC	195	MVDKKPYRPRPRPPRRIYNRGHGHRRRPRPPYLPRPRPPPFFPPRL	46	-1.83913	14.4545	83.9413	31.7391	5732.81	onc_P4K_L7R & PR-39_22	oncocin & PR-39	oncocin	core	PR-39	N-terminus	Ribosome & chaperone	Protein synthesis & protein folding	Ribosome & DNA synthesis proteins	Protein synthesis & DNA synthesis	analog	wt
84326	oncocin-GHGH-PR-39_22	48.1199	49.7897	58.6243	31.7253	32.4552	29.2237	15.8875	0	23.5595	7.49128	9.49006	13.7785	26.6788	-2.35536	0.436781	-5.39253	3.47e-08	5.19e-06	-5.85e-06	0.00144269	-1.63797	0.439366	-2.23108	0.438587	0.08	0.491665	0.457328	0.708579	active	3	oncocin	PR-39_22	basic	basic	GHGH	GGCCACGGCCAT	4	yes	TGTCTGCAGAGGAGATATAAATGGTCGATAAGCCACCGTACCTGCCGCGTCCGCGCCCACCGCGCCGTATCTATAACCGTGGCCACGGCCATCGTCGCCGTCCGCGTCCACCGTATCTGCCGCGTCCACGTCCGCCACCGTTCTTCCCGCCACGCCTGTAATTAAATAGGAGTTCGCGTAAGCTTTGTGCAGGGC	195	MVDKPPYLPRPRPPRRIYNRGHGHRRRPRPPYLPRPRPPPFFPPRL	46	-1.6087	12.4546	91.8043	40.2174	5658.73	oncocin & PR-39_22	oncocin & PR-39	oncocin	core	PR-39	N-terminus	Ribosome & chaperone	Protein synthesis & protein folding	Ribosome & DNA synthesis proteins	Protein synthesis & DNA synthesis	wt	wt
84335	pyrrhocoricin_L7K_R14K-GHGH-PR-39_22	33.1493	18.4006	25.5815	19.1588	10.249	21.6821	4.33295	0	9.42378	2.49709	6.3267	2.29642	12.7582	-2.70284	0.61187	-4.41734	5e-06	9.91e-05	-3.22e-06	0.00144269	-1.94475	0.617056	-2.47638	0.61751	0.08	0.491666	0.369725	0.597784	active	3	pyrrhocoricin_L7K_R14K	PR-39_22	basic	basic	GHGH	GGCCACGGCCAT	4	yes	TGTCTGCAGAGGAGATATAAATGGTAGATAAGGGCAGCTACAAGCCGCGTCCTACTCCGCCTAAGCCGATCTATAACCGTAACGGCCACGGCCATCGTCGCCGTCCGCGTCCACCGTATCTGCCGCGTCCACGTCCGCCACCGTTCTTCCCGCCACGCCTGTAATTAAATAGGAGTTGTAAGCTTTGTGCAGGGC	195	MVDKGSYKPRPTPPKPIYNRNGHGHRRRPRPPYLPRPRPPPFFPPRL	47	-1.61489	11.4543	66.6149	31.0638	5595.58	pyrrhocoricin_L7K_R14K & PR-39_22	pyrrhocoricin & PR-39	pyrrhocoricin	N-terminus	PR-39	N-terminus	Ribosome & chaperone	Protein synthesis & protein folding	Ribosome & DNA synthesis proteins	Protein synthesis & DNA synthesis	analog	wt
84350	bac5_17_G-GHGH-PR-39_22_R2G_R21G	13.9013	7.5767	17.0544	11.1245	21.3521	10.3697	11.5545	2.98172	8.48141	0	4.2178	1.14821	9.14686	-2.81326	0.828288	-3.39648	0.000341293	0.00170956	3.33e-07	0.00144269	-0.311123	0.469503	-2.40887	0.82263	0.08	0.491667	1.14723	0.626423	active	3	bac5_17_G	PR-39_22_R2G_R21G	basic	basic	GHGH	GGCCACGGCCAT	4	yes	TGTCTGCAGAGGAGATATAAATGCGCTTCGGTCCACCGATCCGCGGCCCACCGATCGGTCCACCGTTCTATCCGGGCCACGGCCATCGCGGTCGCCCGCGCCCGCCTTACCTGCCGCGCCCACGTCCGCCACCGTTCTTCCCACCGGGCCTCTAATTAAATAGGAGTTCGCGCTCATGTAAGCTTTGTGCAGGGC	195	MRFGPPIRGPPIGPPFYPGHGHRGRPRPPYLPRPRPPPFFPPGL	44	-0.927273	7.45479	72.575	35.4545	4934.85	bac5_17_G & PR-39_22_R2G_R21G	bac5 & PR-39	bac5	N-terminus	PR-39	N-terminus	Ribosome	Protein synthesis	Ribosome & DNA synthesis proteins	Protein synthesis & DNA synthesis	analog	analog
84375	indolicidin_ILF-GHGH-PR-39_22_R2G_R21G	10.6933	9.74147	6.39538	8.24034	3.41634	8.48431	1.44432	0	9.42378	3.74564	1.05445	0	5.21995	-2.58858	0.946187	-2.7358	0.00311147	0.00964785	-1.14e-06	0.00144269	-0.474642	0.607482	-2.02604	0.942481	0.08	0.491666	1.0243	0.816793	active	3	indolicidin_ILF	PR-39_22_R2G_R21G	basic	basic	GHGH	GGCCACGGCCAT	4	yes	TGTCTGCAGAGGAGATATAAATGATCCTGCCGTTCAAGTTCCCGTTCTTCCCGTTCCGTCGTGGCCACGGCCATCGCGGTCGCCCGCGCCCGCCTTACCTGCCGCGCCCACGTCCGCCACCGTTCTTCCCACCGGGCCTCTAATTAAATAGGAGTTCGCGCTCATAACTTGGTTCGAGTAAGCTTTGTGCAGGGC	195	MILPFKFPFFPFRRGHGHRGRPRPPYLPRPRPPPFFPPGL	40	-0.7025	8.45543	94.49	39	4781.75	indolicidin_ILF & PR-39_22_R2G_R21G	indolicidin & PR-39	indolicidin	N-terminus	PR-39	N-terminus	Nucleic acids	Nucleic acid synthesis & cell division	Ribosome & DNA synthesis proteins	Protein synthesis & DNA synthesis	analog	analog
84381	onc_P4K_L7R-GHGH-PR-39_22_R2G_R21G	24.5946	27.0596	24.5156	10.5064	16.2276	14.1405	7.22159	0	13.1933	0	2.1089	4.59283	12.0134	-3.53668	0.715085	-4.94582	3.79e-07	2.12e-05	-5.17e-06	0.00144269	-1.37919	0.557068	-3.28624	0.703371	0.08	0.491665	0.547177	0.340999	active	3	onc_P4K_L7R	PR-39_22_R2G_R21G	basic	basic	GHGH	GGCCACGGCCAT	4	yes	TGTCTGCAGAGGAGATATAAATGGTTGACAAGAAGCCGTACCGTCCGCGTCCGCGTCCTCCGCGTCGCATCTACAACCGTGGCCACGGCCATCGCGGTCGCCCGCGCCCGCCTTACCTGCCGCGCCCACGTCCGCCACCGTTCTTCCCACCGGGCCTCTAATTAAATAGGAGTTCGCGTAAGCTTTGTGCAGGGC	195	MVDKKPYRPRPRPPRRIYNRGHGHRGRPRPPYLPRPRPPPFFPPGL	46	-1.66087	12.4545	58.8304	31.7391	5534.54	onc_P4K_L7R & PR-39_22_R2G_R21G	oncocin & PR-39	oncocin	core	PR-39	N-terminus	Ribosome & chaperone	Protein synthesis & protein folding	Ribosome & DNA synthesis proteins	Protein synthesis & DNA synthesis	analog	analog
84382	oncocin-GHGH-PR-39_22_R2G_R21G	23.5253	15.1534	15.9885	12.8755	5.9786	13.1978	7.22159	0	11.3085	2.49709	4.2178	1.14821	9.42603	-2.73541	0.694052	-3.94122	4.05e-05	0.0003848	-3.58e-06	0.00144269	-0.977052	0.588344	-2.44621	0.69421	0.08	0.491665	0.723077	0.610418	active	3	oncocin	PR-39_22_R2G_R21G	basic	basic	GHGH	GGCCACGGCCAT	4	yes	TGTCTGCAGAGGAGATATAAATGGTCGATAAGCCACCGTACCTGCCGCGTCCGCGCCCACCGCGCCGTATCTATAACCGTGGCCACGGCCATCGCGGTCGCCCGCGCCCGCCTTACCTGCCGCGCCCACGTCCGCCACCGTTCTTCCCACCGGGCCTCTAATTAAATAGGAGTTCGCGTAAGCTTTGTGCAGGGC	195	MVDKPPYLPRPRPPRRIYNRGHGHRGRPRPPYLPRPRPPPFFPPGL	46	-1.43043	10.4546	66.6935	40.2174	5460.46	oncocin & PR-39_22_R2G_R21G	oncocin & PR-39	oncocin	core	PR-39	N-terminus	Ribosome & chaperone	Protein synthesis & protein folding	Ribosome & DNA synthesis proteins	Protein synthesis & DNA synthesis	wt	analog
84388	Pyrr-mod4-GHGH-PR-39_22_R2G_R21G	19.248	17.3182	24.5156	19.0558	22.2062	8.48431	10.1102	83.4882	19.7899	3.74564	4.2178	2.29642	19.5397	-2.71352	0.719302	-3.77243	8.08e-05	0.00061221	-1.25e-06	0.00144269	0.268803	0.444234	-2.38982	0.73769	0.08	0.491666	1.71484	0.634749	active	3	Pyrr-mod4	PR-39_22_R2G_R21G	basic	basic	GHGH	GGCCACGGCCAT	4	yes	TGTCTGCAGAGGAGATATAAATGGTTGATAAGGGTAGCTATCTGCCGCGCCCGACTCCGACCCCGCGTTACCGTCCAATCTATAACCGTAACGGCCACGGCCATCGCGGTCGCCCGCGCCCGCCTTACCTGCCGCGCCCACGTCCGCCACCGTTCTTCCCACCGGGCCTCTAATTAAGTAAGCTTTGTGCAGGGC	195	MVDKGSYLPRPTPTPRYRPIYNRNGHGHRGRPRPPYLPRPRPPPFFPPGL	50	-1.342	9.45383	40.586	37	5830.77	Pyrr-mod4 & PR-39_22_R2G_R21G	pyrrhocoricin & PR-39	pyrrhocoricin	N-terminus	PR-39	N-terminus	Ribosome & chaperone	Protein synthesis & protein folding	Ribosome & DNA synthesis proteins	Protein synthesis & DNA synthesis	analog	analog
84391	pyrrhocoricin_L7K_R14K-GHGH-PR-39_22_R2G_R21G	28.872	35.7187	33.0428	22.1459	17.0817	21.6821	12.9989	5.96345	13.1933	4.99419	6.3267	5.74104	17.3134	-2.50902	0.492491	-5.09454	1.75e-07	1.34e-05	-5.55e-06	0.00144269	-1.29756	0.453394	-2.36055	0.491593	0.08	0.491665	0.57903	0.64776	active	3	pyrrhocoricin_L7K_R14K	PR-39_22_R2G_R21G	basic	basic	GHGH	GGCCACGGCCAT	4	yes	TGTCTGCAGAGGAGATATAAATGGTAGATAAGGGCAGCTACAAGCCGCGTCCTACTCCGCCTAAGCCGATCTATAACCGTAACGGCCACGGCCATCGCGGTCGCCCGCGCCCGCCTTACCTGCCGCGCCCACGTCCGCCACCGTTCTTCCCACCGGGCCTCTAATTAAATAGGAGTTGTAAGCTTTGTGCAGGGC	195	MVDKGSYKPRPTPPKPIYNRNGHGHRGRPRPPYLPRPRPPPFFPPGL	47	-1.44043	9.45432	42.0383	31.0638	5397.31	pyrrhocoricin_L7K_R14K & PR-39_22_R2G_R21G	pyrrhocoricin & PR-39	pyrrhocoricin	N-terminus	PR-39	N-terminus	Ribosome & chaperone	Protein synthesis & protein folding	Ribosome & DNA synthesis proteins	Protein synthesis & DNA synthesis	analog	analog
84405	bac5_17-GHGH-Pyrr-mod4	19.248	17.3182	20.252	12.2575	11.1031	11.3124	4.33295	26.8355	6.59665	3.74564	1.05445	3.44462	11.4584	-2.81981	0.706017	-3.99397	3.25e-05	0.000330631	-2.98e-06	0.00144269	-0.543337	0.502051	-2.52897	0.707571	0.08	0.491666	0.976666	0.576385	active	3	bac5_17	Pyrr-mod4	basic	basic	GHGH	GGCCACGGCCAT	4	yes	TGTCTGCAGAGGAGATATAAATGCGCTTCCGTCCGCCTATTCGTCGCCCTCCAATCCGCCCTCCGTTCTACCCGGGCCACGGCCATGTTGATAAGGGTAGCTATCTGCCGCGCCCGACTCCGACCCCGCGTTACCGTCCAATCTATAACCGTAACTAATTAAATAGGAGTTCGCGCTGTAAGCTTTGTGCAGGGC	195	MRFRPPIRRPPIRPPFYPGHGHVDKGSYLPRPTPTPRYRPIYNRN	45	-1.33556	9.45383	58.1578	41.1111	5425.32	bac5_17 & Pyrr-mod4	bac5 & pyrrhocoricin	bac5	N-terminus	pyrrhocoricin	N-terminus	Ribosome	Protein synthesis	Ribosome & chaperone	Protein synthesis & protein folding	wt	analog
84407	bac5_17v258-GHGH-Pyrr-mod4	31.0106	43.2954	47.9654	26.1631	22.2062	25.4529	20.2205	59.6345	14.1357	7.49128	6.3267	6.88925	25.8993	-2.57121	0.524124	-4.90573	4.65e-07	2.4e-05	-4.01e-06	0.00144269	-0.391932	0.39727	-2.40336	0.530021	0.08	0.491665	1.08473	0.62882	active	3	bac5_17v258	Pyrr-mod4	basic	basic	GHGH	GGCCACGGCCAT	4	yes	TGTCTGCAGAGGAGATATAAATGCGCTTCCGTCCACCGATTCGTCGCCCTCCGATCCGTCCGCCATTCTATCGCGGCCACGGCCATGTTGATAAGGGTAGCTATCTGCCGCGCCCGACTCCGACCCCGCGTTACCGTCCAATCTATAACCGTAACTAATTAAATAGGAGTTCGCGCTGTAAGCTTTGTGCAGGGC	195	MRFRPPIRRPPIRPPFYRGHGHVDKGSYLPRPTPTPRYRPIYNRN	45	-1.4	10.4538	49.7711	41.1111	5484.39	bac5_17v258 & Pyrr-mod4	bac5 & pyrrhocoricin	bac5	N-terminus	pyrrhocoricin	N-terminus	Ribosome	Protein synthesis	Ribosome & chaperone	Protein synthesis & protein folding	analog	analog
84410	bac7_16-GHGH-Pyrr-mod4	24.5946	24.8949	30.911	21.1159	23.0603	16.0259	15.8875	68.5796	12.2509	6.24274	3.16335	4.59283	20.9433	-2.56944	0.621016	-4.13747	1.76e-05	0.000221637	-1.93e-06	0.00144269	-0.0219415	0.391353	-2.32422	0.633078	0.08	0.491666	1.40185	0.664275	active	3	bac7_16	Pyrr-mod4	basic	basic	GHGH	GGCCACGGCCAT	4	yes	TGTCTGCAGAGGAGATATAAATGCGCCGTATTCGTCCGCGTCCTCCGCGTCTGCCACGTCCGCGTCCGCGTGGCCACGGCCATGTTGATAAGGGTAGCTATCTGCCGCGCCCGACTCCGACCCCGCGTTACCGTCCAATCTATAACCGTAACTAATTAAATAGGAGTTCGCGCTCATGTAAGCTTTGTGCAGGGC	195	MRRIRPRPPRLPRPRPRGHGHVDKGSYLPRPTPTPRYRPIYNRN	44	-1.75	12.4546	34.1636	42.0455	5339.24	bac7_16 & Pyrr-mod4	bac7 & pyrrhocoricin	bac7	N-terminus	pyrrhocoricin	N-terminus	Ribosome & chaperone	Protein synthesis & protein folding	Ribosome & chaperone	Protein synthesis & protein folding	wt	analog
84412	bac7_P5K_R16K-GHGH-Pyrr-mod4	22.456	17.3182	37.3064	18.2318	20.498	16.0259	15.8875	56.6527	13.1933	0	2.1089	4.59283	18.6893	-3.57042	0.791063	-4.51344	3.19e-06	7.57e-05	-1.65e-06	0.00144269	-0.0280932	0.415477	-3.26148	0.791803	0.08	0.491666	1.39589	0.346901	active	3	bac7_P5K_R16K	Pyrr-mod4	basic	basic	GHGH	GGCCACGGCCAT	4	yes	TGTCTGCAGAGGAGATATAAATGCGCCGTATTCGTAAGCGCCCTCCACGTCTGCCGCGTCCGCGTCCGAAGGGCCACGGCCATGTTGATAAGGGTAGCTATCTGCCGCGCCCGACTCCGACCCCGCGTTACCGTCCAATCTATAACCGTAACTAATTAAATAGGAGTTCGCGCTCATGTAAGCTTTGTGCAGGGC	195	MRRIRKRPPRLPRPRPKGHGHVDKGSYLPRPTPTPRYRPIYNRN	44	-1.78864	13.4543	40.6227	42.0455	5342.28	bac7_P5K_R16K & Pyrr-mod4	bac7 & pyrrhocoricin	bac7	N-terminus	pyrrhocoricin	N-terminus	Ribosome & chaperone	Protein synthesis & protein folding	Ribosome & chaperone	Protein synthesis & protein folding	analog	analog
84415	bac7_R4K_R16K-GHGH-Pyrr-mod4	18.1786	19.4829	21.3179	8.34335	7.68677	11.3124	8.66591	14.9086	2.82714	3.74564	7.38115	1.14821	10.4166	-2.30429	0.619587	-3.71907	0.0001	0.000706571	-4.96e-06	0.00144269	-1.02453	0.59429	-2.05737	0.620375	0.08	0.491665	0.699667	0.799243	active	3	bac7_R4K_R16K	Pyrr-mod4	basic	basic	GHGH	GGCCACGGCCAT	4	yes	TGTCTGCAGAGGAGATATAAATGCGCCGTATTAAGCCACGTCCACCGCGCCTGCCGCGCCCGCGCCCTAAGGGCCACGGCCATGTTGATAAGGGTAGCTATCTGCCGCGCCCGACTCCGACCCCGCGTTACCGTCCAATCTATAACCGTAACTAATTAAATAGGAGTTCGCGCTCATGTAAGCTTTGTGCAGGGC	195	MRRIKPRPPRLPRPRPKGHGHVDKGSYLPRPTPTPRYRPIYNRN	44	-1.72273	12.4543	27.8568	42.0455	5283.21	bac7_R4K_R16K & Pyrr-mod4	bac7 & pyrrhocoricin	bac7	N-terminus	pyrrhocoricin	N-terminus	Ribosome & chaperone	Protein synthesis & protein folding	Ribosome & chaperone	Protein synthesis & protein folding	analog	analog
84437	onc_P4K_L7R-GHGH-Pyrr-mod4	19.248	21.6477	29.8451	12.9785	15.3735	15.0832	14.4432	41.7441	8.48141	2.49709	0	4.59283	15.4946	-3.34926	0.754071	-4.44157	4.47e-06	9.3e-05	-2.81e-06	0.00144269	-0.178676	0.415181	-3.04781	0.755514	0.08	0.491666	1.25753	0.402278	active	3	onc_P4K_L7R	Pyrr-mod4	basic	basic	GHGH	GGCCACGGCCAT	4	yes	TGTCTGCAGAGGAGATATAAATGGTTGACAAGAAGCCGTACCGTCCGCGTCCGCGTCCTCCGCGTCGCATCTACAACCGTGGCCACGGCCATGTTGATAAGGGTAGCTATCTGCCGCGCCCGACTCCGACCCCGCGTTACCGTCCAATCTATAACCGTAACTAATTAAATAGGAGTTGTAAGCTTTGTGCAGGGC	195	MVDKKPYRPRPRPPRRIYNRGHGHVDKGSYLPRPTPTPRYRPIYNRN	47	-1.77447	11.4535	19.0319	37.234	5727.61	onc_P4K_L7R & Pyrr-mod4	oncocin & pyrrhocoricin	oncocin	core	pyrrhocoricin	N-terminus	Ribosome & chaperone	Protein synthesis & protein folding	Ribosome & chaperone	Protein synthesis & protein folding	analog	analog
84438	oncocin-GHGH-Pyrr-mod4	44.9119	71.4375	56.4925	52.3262	39.2879	49.9631	37.5523	178.903	17.9052	13.734	6.3267	6.88925	47.9775	-2.66612	0.625839	-4.26007	1.02e-05	0.000155288	-6.91e-07	0.00144269	0.059693	0.420076	-2.419	0.648586	0.08	0.491666	1.48346	0.622039	active	3	oncocin	Pyrr-mod4	basic	basic	GHGH	GGCCACGGCCAT	4	yes	TGTCTGCAGAGGAGATATAAATGGTCGATAAGCCACCGTACCTGCCGCGTCCGCGCCCACCGCGCCGTATCTATAACCGTGGCCACGGCCATGTTGATAAGGGTAGCTATCTGCCGCGCCCGACTCCGACCCCGCGTTACCGTCCAATCTATAACCGTAACTAATTAAATAGGAGTTGTAAGCTTTGTGCAGGGC	195	MVDKPPYLPRPRPPRRIYNRGHGHVDKGSYLPRPTPTPRYRPIYNRN	47	-1.54894	9.45367	26.7277	45.5319	5653.52	oncocin & Pyrr-mod4	oncocin & pyrrhocoricin	oncocin	core	pyrrhocoricin	N-terminus	Ribosome & chaperone	Protein synthesis & protein folding	Ribosome & chaperone	Protein synthesis & protein folding	wt	analog
84454	apidaecin1b_R4K_I8K-GHGH-pyrrhocoricin	8.55465	9.74147	12.7908	7.41631	5.9786	9.42701	0	0	6.59665	3.74564	0	0	5.35426	-3.16171	1.01033	-3.12939	0.000875844	0.00348531	-1.18e-06	0.00144269	-1.25467	0.912858	-2.59115	1.00171	0.08	0.491666	0.596504	0.552073	active	3	apidaecin1b_R4K_I8K	pyrrhocoricin	basic	basic	GHGH	GGCCACGGCCAT	4	yes	TGTCTGCAGAGGAGATATAAATGGGCAATAACAAGCCGGTGTACAAGCCTCAGCCGCGTCCTCCGCATCCGCGCCTGGGCCACGGCCATGTGGACAAGGGCTCCTACCTGCCGCGTCCGACTCCACCGCGTCCTATCTACAACCGCAACTAATTAAATAGGAGTTCGCGCTCATAACGTAAGCTTTGTGCAGGGC	195	MGNNKPVYKPQPRPPHPRLGHGHVDKGSYLPRPTPPRPIYNRN	43	-1.55814	7.69458	33.6814	40.6977	4937.67	apidaecin1b_R4K_I8K & pyrrhocoricin	apidaecin1b & pyrrhocoricin	apidaecin1b	C-terminus	pyrrhocoricin	N-terminus	Ribosome & chaperone	Protein synthesis & protein folding	Ribosome & chaperone	Protein synthesis & protein folding	analog	wt
84460	arasin1_23_R2G_R21G-GHGH-pyrrhocoricin	12.832	22.7301	9.59307	17.7167	16.2276	13.1978	4.33295	2.98172	4.71189	1.24855	3.16335	2.29642	9.25268	-2.70441	0.728146	-3.71411	0.00010196	0.000716074	6.87e-07	0.00144269	-1.24601	0.668336	-2.39288	0.716804	0.08	0.491667	0.600096	0.633405	active	3	arasin1_23_R2G_R21G	pyrrhocoricin	basic	basic	GHGH	GGCCACGGCCAT	4	yes	TGTCTGCAGAGGAGATATAAATGTCTGGTTGGCCTTCCCCGGGTCGTCCGCGTCCGTTCCCAGGCCGTCCGAAGCCAATCTTCGGTCCTCGCGGCCACGGCCATGTGGACAAGGGCTCCTACCTGCCGCGTCCGACTCCACCGCGTCCTATCTACAACCGCAACTAATTAAATAGGAGTAAGCTTTGTGCAGGGC	195	MSGWPSPGRPRPFPGRPKPIFGPRGHGHVDKGSYLPRPTPPRPIYNRN	48	-1.28958	8.45527	54.9146	30.4167	5386.2	arasin1_23_R2G_R21G & pyrrhocoricin	arasin1 & pyrrhocoricin	arasin1	N-terminus	pyrrhocoricin	N-terminus	Unknown	Unknown	Ribosome & chaperone	Protein synthesis & protein folding	analog	wt
84462	bac5_17_G-GHGH-pyrrhocoricin	19.248	10.8239	11.7249	9.78541	2.56226	2.8281	7.22159	0	5.65427	3.74564	2.1089	2.29642	6.49994	-2.37893	0.719226	-3.30763	0.000470452	0.00217352	-5.1e-06	0.0014427	-1.05842	0.676556	-2.04692	0.718063	0.08	0.491665	0.683422	0.805057	active	3	bac5_17_G	pyrrhocoricin	basic	basic	GHGH	GGCCACGGCCAT	4	yes	TGTCTGCAGAGGAGATATAAATGCGCTTCGGTCCACCGATCCGCGGCCCACCGATCGGTCCACCGTTCTATCCGGGCCACGGCCATGTGGACAAGGGCTCCTACCTGCCGCGTCCGACTCCACCGCGTCCTATCTACAACCGCAACTAATTAAATAGGAGTTCGCGCTCATAACTTGGTAAGCTTTGTGCAGGGC	195	MRFGPPIRGPPIGPPFYPGHGHVDKGSYLPRPTPPRPIYNRN	42	-0.983333	5.45464	42.5881	44.0476	4707.44	bac5_17_G & pyrrhocoricin	bac5 & pyrrhocoricin	bac5	N-terminus	pyrrhocoricin	N-terminus	Ribosome	Protein synthesis	Ribosome & chaperone	Protein synthesis & protein folding	analog	wt
84463	bac5_17v258-GHGH-pyrrhocoricin	10.6933	18.4006	11.7249	9.78541	9.39494	11.3124	4.33295	0	8.48141	3.74564	3.16335	0	7.58624	-2.56359	0.756192	-3.39013	0.000349299	0.00174039	-1.58e-06	0.00144269	-0.839187	0.634904	-2.2124	0.750279	0.08	0.491666	0.795584	0.717811	active	3	bac5_17v258	pyrrhocoricin	basic	basic	GHGH	GGCCACGGCCAT	4	yes	TGTCTGCAGAGGAGATATAAATGCGCTTCCGTCCACCGATTCGTCGCCCTCCGATCCGTCCGCCATTCTATCGCGGCCACGGCCATGTGGACAAGGGCTCCTACCTGCCGCGTCCGACTCCACCGCGTCCTATCTACAACCGCAACTAATTAAATAGGAGTTCGCGCTCATAACTTGGTAAGCTTTGTGCAGGGC	195	MRFRPPIRRPPIRPPFYRGHGHVDKGSYLPRPTPPRPIYNRN	42	-1.34524	9.45463	63.019	44.0476	5063.92	bac5_17v258 & pyrrhocoricin	bac5 & pyrrhocoricin	bac5	N-terminus	pyrrhocoricin	N-terminus	Ribosome	Protein synthesis	Ribosome & chaperone	Protein synthesis & protein folding	analog	wt
84466	bac7_16-GHGH-pyrrhocoricin	12.832	18.4006	21.3179	10.6094	10.249	6.5989	2.88864	0	3.76951	2.49709	0	3.44462	7.71731	-3.20523	0.79285	-4.04267	2.64e-05	0.000287808	-3.5e-06	0.00144269	-2.28752	0.783306	-2.86621	0.781794	0.08	0.491665	0.291537	0.45624	active	3	bac7_16	pyrrhocoricin	basic	basic	GHGH	GGCCACGGCCAT	4	yes	TGTCTGCAGAGGAGATATAAATGCGCCGTATTCGTCCGCGTCCTCCGCGTCTGCCACGTCCGCGTCCGCGTGGCCACGGCCATGTGGACAAGGGCTCCTACCTGCCGCGTCCGACTCCACCGCGTCCTATCTACAACCGCAACTAATTAAATAGGAGTTCGCGCTCATAACTTGGTTGTAAGCTTTGTGCAGGGC	195	MRRIRPRPPRLPRPRPRGHGHVDKGSYLPRPTPPRPIYNRN	41	-1.71951	11.4554	46.5927	45.122	4918.77	bac7_16 & pyrrhocoricin	bac7 & pyrrhocoricin	bac7	N-terminus	pyrrhocoricin	N-terminus	Ribosome & chaperone	Protein synthesis & protein folding	Ribosome & chaperone	Protein synthesis & protein folding	wt	wt
84469	bac7_R4K_P5K-GHGH-pyrrhocoricin	10.6933	18.4006	24.5156	9.47639	13.6654	11.3124	5.77727	2.98172	1.88476	2.49709	0	1.14821	8.52939	-3.93642	0.965292	-4.07796	2.27e-05	0.00026083	-2.33e-06	0.00144269	-1.87816	0.788346	-3.50857	0.938206	0.08	0.491666	0.387191	0.292298	active	3	bac7_R4K_P5K	pyrrhocoricin	basic	basic	GHGH	GGCCACGGCCAT	4	yes	TGTCTGCAGAGGAGATATAAATGCGCCGTATTAAGAAGCGTCCACCGCGCCTGCCGCGCCCGCGTCCGCGCGGCCACGGCCATGTGGACAAGGGCTCCTACCTGCCGCGTCCGACTCCACCGCGTCCTATCTACAACCGCAACTAATTAAATAGGAGTTCGCGCTCATAACTTGGTTGTAAGCTTTGTGCAGGGC	195	MRRIKKRPPRLPRPRPRGHGHVDKGSYLPRPTPPRPIYNRN	41	-1.76098	12.4551	49.6146	45.122	4921.81	bac7_R4K_P5K & pyrrhocoricin	bac7 & pyrrhocoricin	bac7	N-terminus	pyrrhocoricin	N-terminus	Ribosome & chaperone	Protein synthesis & protein folding	Ribosome & chaperone	Protein synthesis & protein folding	analog	wt
84470	bac7_R4K_P5K_R16K-GHGH-pyrrhocoricin	10.6933	11.9062	5.32949	5.87124	8.54085	4.7135	5.77727	0	0.942378	2.49709	1.05445	0	4.77715	-3.04504	0.998005	-3.05113	0.00113991	0.00427984	-1.72e-06	0.00144269	-1.09693	0.863147	-2.50097	0.962476	0.08	0.491666	0.665424	0.587681	active	3	bac7_R4K_P5K_R16K	pyrrhocoricin	basic	basic	GHGH	GGCCACGGCCAT	4	yes	TGTCTGCAGAGGAGATATAAATGCGCCGTATCAAGAAGCGCCCACCGCGTCTGCCGCGCCCGCGTCCGAAGGGCCACGGCCATGTGGACAAGGGCTCCTACCTGCCGCGTCCGACTCCACCGCGTCCTATCTACAACCGCAACTAATTAAATAGGAGTTCGCGCTCATAACTTGGTTGTAAGCTTTGTGCAGGGC	195	MRRIKKRPPRLPRPRPKGHGHVDKGSYLPRPTPPRPIYNRN	41	-1.74634	12.4549	51.4537	45.122	4893.8	bac7_R4K_P5K_R16K & pyrrhocoricin	bac7 & pyrrhocoricin	bac7	N-terminus	pyrrhocoricin	N-terminus	Ribosome & chaperone	Protein synthesis & protein folding	Ribosome & chaperone	Protein synthesis & protein folding	analog	wt
84471	bac7_R4K_R16K-GHGH-pyrrhocoricin	16.04	12.9886	7.46128	6.07725	9.39494	10.3697	0	2.98172	3.76951	1.24855	2.1089	0	6.03671	-3.45427	0.987947	-3.49641	0.00023578	0.00130398	-1.8e-06	0.00144269	-1.71843	0.896695	-2.96125	0.958305	0.08	0.491666	0.432522	0.427153	active	3	bac7_R4K_R16K	pyrrhocoricin	basic	basic	GHGH	GGCCACGGCCAT	4	yes	TGTCTGCAGAGGAGATATAAATGCGCCGTATTAAGCCACGTCCACCGCGCCTGCCGCGCCCGCGCCCTAAGGGCCACGGCCATGTGGACAAGGGCTCCTACCTGCCGCGTCCGACTCCACCGCGTCCTATCTACAACCGCAACTAATTAAATAGGAGTTCGCGCTCATAACTTGGTTGTAAGCTTTGTGCAGGGC	195	MRRIKPRPPRLPRPRPKGHGHVDKGSYLPRPTPPRPIYNRN	41	-1.69024	11.4551	39.8244	45.122	4862.74	bac7_R4K_R16K & pyrrhocoricin	bac7 & pyrrhocoricin	bac7	N-terminus	pyrrhocoricin	N-terminus	Ribosome & chaperone	Protein synthesis & protein folding	Ribosome & chaperone	Protein synthesis & protein folding	analog	wt
84472	bac7PS-GHGH-pyrrhocoricin	9.62399	23.8125	20.252	15.0386	17.9358	9.42701	2.88864	0	6.59665	3.74564	3.16335	3.44462	9.66074	-2.35299	0.668574	-3.51942	0.000216244	0.0012238	-1.04e-06	0.00144269	-1.66821	0.717514	-2.06699	0.669773	0.08	0.491666	0.447843	0.793931	active	3	bac7PS	pyrrhocoricin	basic	basic	GHGH	GGCCACGGCCAT	4	yes	TGTCTGCAGAGGAGATATAAATGCGTCGCATCCGTCCACCGCGCCTGCCACGCCCGCGCCCTCGTCCTTACTTCATGCCGCGTCCGGGCCACGGCCATGTGGACAAGGGCTCCTACCTGCCGCGTCCGACTCCACCGCGTCCTATCTACAACCGCAACTAATTAAATAGGAGTTCGCGTAAGCTTTGTGCAGGGC	195	MRRIRPPRLPRPRPRPYFMPRPGHGHVDKGSYLPRPTPPRPIYNRN	46	-1.52826	11.4546	58.2	40.2174	5554.55	bac7PS & pyrrhocoricin	bac7 & pyrrhocoricin	bac7	N-terminus	pyrrhocoricin	N-terminus	Ribosome & chaperone	Protein synthesis & protein folding	Ribosome & chaperone	Protein synthesis & protein folding	analog	wt
84487	indolicidin_ILF-GHGH-pyrrhocoricin	16.04	14.071	15.9885	11.2275	9.39494	12.2551	2.88864	2.98172	4.71189	1.24855	1.05445	3.44462	7.94224	-3.02348	0.767994	-3.93686	4.13e-05	0.000389693	-2.4e-06	0.00144269	-1.69285	0.695785	-2.69927	0.751296	0.08	0.491666	0.440259	0.51221	active	3	indolicidin_ILF	pyrrhocoricin	basic	basic	GHGH	GGCCACGGCCAT	4	yes	TGTCTGCAGAGGAGATATAAATGATCCTGCCGTTCAAGTTCCCGTTCTTCCCGTTCCGTCGTGGCCACGGCCATGTGGACAAGGGCTCCTACCTGCCGCGTCCGACTCCACCGCGTCCTATCTACAACCGCAACTAATTAAATAGGAGTTCGCGCTCATAACTTGGTTCGAATGCAGGTAAGCTTTGTGCAGGGC	195	MILPFKFPFFPFRRGHGHVDKGSYLPRPTPPRPIYNRN	38	-0.752632	6.45527	62.5	48.6842	4554.35	indolicidin_ILF & pyrrhocoricin	indolicidin & pyrrhocoricin	indolicidin	N-terminus	pyrrhocoricin	N-terminus	Nucleic acids	Nucleic acid synthesis & cell division	Ribosome & chaperone	Protein synthesis & protein folding	analog	wt
84490	onc_MCVW-GHGH-pyrrhocoricin	19.248	16.2358	17.0544	8.65236	9.39494	6.5989	2.88864	0	6.59665	0	4.2178	2.29642	7.76532	-2.96786	0.748464	-3.96528	3.67e-05	0.000358777	-4.29e-06	0.00144269	-1.70194	0.709936	-2.65335	0.741765	0.08	0.491665	0.437493	0.528777	active	3	onc_MCVW	pyrrhocoricin	basic	basic	GHGH	GGCCACGGCCAT	4	yes	TGTCTGCAGAGGAGATATAAATGATGGACAAGCCTTGCTACCTGCCGCGTCCGCGTCCACCGGTATGGATCTACAACCGTGGCCACGGCCATGTGGACAAGGGCTCCTACCTGCCGCGTCCGACTCCACCGCGTCCTATCTACAACCGCAACTAATTAAATAGGAGTTCGCGCTCATGTAAGCTTTGTGCAGGGC	195	MMDKPCYLPRPRPPVWIYNRGHGHVDKGSYLPRPTPPRPIYNRN	44	-1.18636	6.42382	27.5455	48.6364	5244.11	onc_MCVW & pyrrhocoricin	oncocin & pyrrhocoricin	oncocin	core	pyrrhocoricin	N-terminus	Ribosome & chaperone	Protein synthesis & protein folding	Ribosome & chaperone	Protein synthesis & protein folding	analog	wt
84492	onc_P4K_L7K-GHGH-pyrrhocoricin	7.48532	11.9062	12.7908	5.04721	2.56226	8.48431	2.88864	2.98172	4.71189	1.24855	1.05445	1.14821	5.19246	-3.2333	0.972424	-3.32499	0.000442101	0.00207776	-3.14e-06	0.00144269	-0.997308	0.752148	-2.73215	0.941617	0.08	0.491666	0.712996	0.500669	active	3	onc_P4K_L7K	pyrrhocoricin	basic	basic	GHGH	GGCCACGGCCAT	4	yes	TGTCTGCAGAGGAGATATAAATGGTTGATAAGAAGCCGTACAAGCCGCGTCCGCGTCCACCGCGTCGCATCTACAACCGTGGCCACGGCCATGTGGACAAGGGCTCCTACCTGCCGCGTCCGACTCCACCGCGTCCTATCTACAACCGCAACTAATTAAATAGGAGTTCGCGCTCATGTAAGCTTTGTGCAGGGC	195	MVDKKPYKPRPRPPRRIYNRGHGHVDKGSYLPRPTPPRPIYNRN	44	-1.73409	10.4542	27.3341	39.7727	5279.13	onc_P4K_L7K & pyrrhocoricin	oncocin & pyrrhocoricin	oncocin	core	pyrrhocoricin	N-terminus	Ribosome & chaperone	Protein synthesis & protein folding	Ribosome & chaperone	Protein synthesis & protein folding	analog	wt
84493	onc_P4K_L7R-GHGH-pyrrhocoricin	32.08	20.5653	23.4497	16.7897	13.6654	10.3697	10.1102	8.94517	2.82714	0	1.05445	5.74104	12.1332	-3.42935	0.725705	-4.72555	1.15e-06	4.2e-05	-4.21e-06	0.00144269	-1.62443	0.622678	-3.15923	0.722816	0.08	0.491665	0.46164	0.37238	active	3	onc_P4K_L7R	pyrrhocoricin	basic	basic	GHGH	GGCCACGGCCAT	4	yes	TGTCTGCAGAGGAGATATAAATGGTTGACAAGAAGCCGTACCGTCCGCGTCCGCGTCCTCCGCGTCGCATCTACAACCGTGGCCACGGCCATGTGGACAAGGGCTCCTACCTGCCGCGTCCGACTCCACCGCGTCCTATCTACAACCGCAACTAATTAAATAGGAGTTCGCGCTCATGTAAGCTTTGTGCAGGGC	195	MVDKKPYRPRPRPPRRIYNRGHGHVDKGSYLPRPTPPRPIYNRN	44	-1.74773	10.4543	29.5818	39.7727	5307.14	onc_P4K_L7R & pyrrhocoricin	oncocin & pyrrhocoricin	oncocin	core	pyrrhocoricin	N-terminus	Ribosome & chaperone	Protein synthesis & protein folding	Ribosome & chaperone	Protein synthesis & protein folding	analog	wt
84500	Pyrr-mod4-GHGH-pyrrhocoricin	4.27733	15.1534	6.39538	6.90129	9.39494	5.6562	4.33295	41.7441	6.59665	2.49709	0	0	8.57911	-3.42793	1.1203	-3.05984	0.00110726	0.00417771	-1.12e-07	0.00144269	0.36245	0.496351	-2.72107	1.12331	0.08	0.491667	1.82985	0.504528	active	3	Pyrr-mod4	pyrrhocoricin	basic	basic	GHGH	GGCCACGGCCAT	4	yes	TGTCTGCAGAGGAGATATAAATGGTTGATAAGGGTAGCTATCTGCCGCGCCCGACTCCGACCCCGCGTTACCGTCCAATCTATAACCGTAACGGCCACGGCCATGTGGACAAGGGCTCCTACCTGCCGCGTCCGACTCCACCGCGTCCTATCTACAACCGCAACTAATTAAATAGGAGTAAGCTTTGTGCAGGGC	195	MVDKGSYLPRPTPTPRYRPIYNRNGHGHVDKGSYLPRPTPPRPIYNRN	48	-1.40833	7.45368	13.0146	44.5833	5603.37	Pyrr-mod4 & pyrrhocoricin	pyrrhocoricin & pyrrhocoricin	pyrrhocoricin	N-terminus	pyrrhocoricin	N-terminus	Ribosome & chaperone	Protein synthesis & protein folding	Ribosome & chaperone	Protein synthesis & protein folding	analog	wt
84503	pyrrhocoricin_L7K_R14K-GHGH-pyrrhocoricin	20.3173	18.4006	10.659	12.0515	8.54085	14.1405	7.22159	2.98172	7.53903	1.24855	1.05445	6.88925	9.25369	-2.49159	0.6854	-3.63524	0.000138861	0.000889161	-2.37e-06	0.00144269	-1.01283	0.63114	-2.19726	0.68762	0.08	0.491666	0.705366	0.725384	active	3	pyrrhocoricin_L7K_R14K	pyrrhocoricin	basic	basic	GHGH	GGCCACGGCCAT	4	yes	TGTCTGCAGAGGAGATATAAATGGTAGATAAGGGCAGCTACAAGCCGCGTCCTACTCCGCCTAAGCCGATCTATAACCGTAACGGCCACGGCCATGTGGACAAGGGCTCCTACCTGCCGCGTCCGACTCCACCGCGTCCTATCTACAACCGCAACTAATTAAATAGGAGTTCGCGCTGTAAGCTTTGTGCAGGGC	195	MVDKGSYKPRPTPPKPIYNRNGHGHVDKGSYLPRPTPPRPIYNRN	45	-1.51556	7.45416	12.6933	38.8889	5169.9	pyrrhocoricin_L7K_R14K & pyrrhocoricin	pyrrhocoricin & pyrrhocoricin	pyrrhocoricin	N-terminus	pyrrhocoricin	N-terminus	Ribosome & chaperone	Protein synthesis & protein folding	Ribosome & chaperone	Protein synthesis & protein folding	analog	wt
84518	bac5_17_G-GHGH-pyrrhocoricin_K3G_R19G	11.7626	14.071	6.39538	5.25322	5.9786	7.5416	1.44432	0	6.59665	0	0	4.59283	5.30302	-3.0615	0.963869	-3.17626	0.00074593	0.00307993	-2.07e-06	0.00144269	-1.1341	0.919719	-2.52562	0.970913	0.08	0.491666	0.648498	0.577725	active	3	bac5_17_G	pyrrhocoricin_K3G_R19G	basic	basic	GHGH	GGCCACGGCCAT	4	yes	TGTCTGCAGAGGAGATATAAATGCGCTTCGGTCCACCGATCCGCGGCCCACCGATCGGTCCACCGTTCTATCCGGGCCACGGCCATGTCGACGGCGGTTCTTACCTGCCGCGTCCTACCCCACCGCGTCCTATCTACAATGGTAACTAATTAAATAGGAGTTCGCGCTCATAACTTGGTAAGCTTTGTGCAGGGC	195	MRFGPPIRGPPIGPPFYPGHGHVDGGSYLPRPTPPRPIYNGN	42	-0.802381	3.4548	41.031	44.0476	4537.19	bac5_17_G & pyrrhocoricin_K3G_R19G	bac5 & pyrrhocoricin	bac5	N-terminus	pyrrhocoricin	N-terminus	Ribosome	Protein synthesis	Ribosome & chaperone	Protein synthesis & protein folding	analog	analog
84524	bac7_P5K_R16K-GHGH-pyrrhocoricin_K3G_R19G	12.832	11.9062	13.8567	9.88841	10.249	9.42701	2.88864	2.98172	2.82714	6.24274	1.05445	0	7.01283	-2.51264	0.753183	-3.33603	0.000424922	0.00201605	-1.67e-06	0.00144269	-1.64043	0.791964	-2.16316	0.744718	0.08	0.491666	0.456549	0.742735	active	3	bac7_P5K_R16K	pyrrhocoricin_K3G_R19G	basic	basic	GHGH	GGCCACGGCCAT	4	yes	TGTCTGCAGAGGAGATATAAATGCGCCGTATTCGTAAGCGCCCTCCACGTCTGCCGCGTCCGCGTCCGAAGGGCCACGGCCATGTCGACGGCGGTTCTTACCTGCCGCGTCCTACCCCACCGCGTCCTATCTACAATGGTAACTAATTAAATAGGAGTTCGCGCTCATAACTTGGTTGTAAGCTTTGTGCAGGGC	195	MRRIRKRPPRLPRPRPKGHGHVDGGSYLPRPTPPRPIYNGN	41	-1.57561	10.4553	51.9293	45.122	4751.55	bac7_P5K_R16K & pyrrhocoricin_K3G_R19G	bac7 & pyrrhocoricin	bac7	N-terminus	pyrrhocoricin	N-terminus	Ribosome & chaperone	Protein synthesis & protein folding	Ribosome & chaperone	Protein synthesis & protein folding	analog	analog
84526	bac7_R4K_P5K_R16K-GHGH-pyrrhocoricin_K3G_R19G	25.664	23.8125	17.0544	9.6824	5.9786	16.0259	2.88864	0	2.82714	4.99419	1.05445	2.29642	9.35654	-3.08891	0.703483	-4.39087	5.64e-06	0.000107053	-4.96e-06	0.00144269	-2.98732	0.808033	-2.81531	0.702753	0.08	0.491665	0.179487	0.472625	active	3	bac7_R4K_P5K_R16K	pyrrhocoricin_K3G_R19G	basic	basic	GHGH	GGCCACGGCCAT	4	yes	TGTCTGCAGAGGAGATATAAATGCGCCGTATCAAGAAGCGCCCACCGCGTCTGCCGCGCCCGCGTCCGAAGGGCCACGGCCATGTCGACGGCGGTTCTTACCTGCCGCGTCCTACCCCACCGCGTCCTATCTACAATGGTAACTAATTAAATAGGAGTTCGCGCTCATAACTTGGTTGTAAGCTTTGTGCAGGGC	195	MRRIKKRPPRLPRPRPKGHGHVDGGSYLPRPTPPRPIYNGN	41	-1.56098	10.4551	49.8585	45.122	4723.54	bac7_R4K_P5K_R16K & pyrrhocoricin_K3G_R19G	bac7 & pyrrhocoricin	bac7	N-terminus	pyrrhocoricin	N-terminus	Ribosome & chaperone	Protein synthesis & protein folding	Ribosome & chaperone	Protein synthesis & protein folding	analog	analog
84527	bac7_R4K_R16K-GHGH-pyrrhocoricin_K3G_R19G	14.9706	10.8239	19.1861	5.97425	3.41634	6.5989	2.88864	0	8.48141	0	3.16335	1.14821	6.38765	-3.27029	0.872386	-3.74867	8.89e-05	0.000651846	-4.65e-06	0.00144269	-1.28336	0.7289	-2.86416	0.86286	0.08	0.491665	0.584759	0.456888	active	3	bac7_R4K_R16K	pyrrhocoricin_K3G_R19G	basic	basic	GHGH	GGCCACGGCCAT	4	yes	TGTCTGCAGAGGAGATATAAATGCGCCGTATTAAGCCACGTCCACCGCGCCTGCCGCGCCCGCGCCCTAAGGGCCACGGCCATGTCGACGGCGGTTCTTACCTGCCGCGTCCTACCCCACCGCGTCCTATCTACAATGGTAACTAATTAAATAGGAGTTCGCGCTCATAACTTGGTTGTAAGCTTTGTGCAGGGC	195	MRRIKPRPPRLPRPRPKGHGHVDGGSYLPRPTPPRPIYNGN	41	-1.50488	9.45526	38.2293	45.122	4692.48	bac7_R4K_R16K & pyrrhocoricin_K3G_R19G	bac7 & pyrrhocoricin	bac7	N-terminus	pyrrhocoricin	N-terminus	Ribosome & chaperone	Protein synthesis & protein folding	Ribosome & chaperone	Protein synthesis & protein folding	analog	analog
84549	onc_P4K_L7R-GHGH-pyrrhocoricin_K3G_R19G	13.9013	28.142	22.3838	14.9356	20.498	17.9113	10.1102	2.98172	4.71189	2.49709	4.2178	1.14821	11.9533	-3.02098	0.680308	-4.4406	4.49e-06	9.32e-05	-1.51e-06	0.00144269	-1.35561	0.593602	-2.76532	0.672353	0.08	0.491666	0.556197	0.489288	active	3	onc_P4K_L7R	pyrrhocoricin_K3G_R19G	basic	basic	GHGH	GGCCACGGCCAT	4	yes	TGTCTGCAGAGGAGATATAAATGGTTGACAAGAAGCCGTACCGTCCGCGTCCGCGTCCTCCGCGTCGCATCTACAACCGTGGCCACGGCCATGTCGACGGCGGTTCTTACCTGCCGCGTCCTACCCCACCGCGTCCTATCTACAATGGTAACTAATTAAATAGGAGTTCGCGCTCATGTAAGCTTTGTGCAGGGC	195	MVDKKPYRPRPRPPRRIYNRGHGHVDGGSYLPRPTPPRPIYNGN	44	-1.575	8.45447	28.0955	39.7727	5136.88	onc_P4K_L7R & pyrrhocoricin_K3G_R19G	oncocin & pyrrhocoricin	oncocin	core	pyrrhocoricin	N-terminus	Ribosome & chaperone	Protein synthesis & protein folding	Ribosome & chaperone	Protein synthesis & protein folding	analog	analog
84550	oncocin-GHGH-pyrrhocoricin_K3G_R19G	36.3573	27.0596	15.9885	27.6051	17.9358	26.3956	21.6648	0	7.53903	2.49709	3.16335	5.74104	15.9956	-2.75248	0.630975	-4.36226	6.44e-06	0.000116257	-6.9e-07	0.00144269	-1.06212	0.566707	-2.51235	0.638643	0.08	0.491666	0.681673	0.583064	active	3	oncocin	pyrrhocoricin_K3G_R19G	basic	basic	GHGH	GGCCACGGCCAT	4	yes	TGTCTGCAGAGGAGATATAAATGGTCGATAAGCCACCGTACCTGCCGCGTCCGCGCCCACCGCGCCGTATCTATAACCGTGGCCACGGCCATGTCGACGGCGGTTCTTACCTGCCGCGTCCTACCCCACCGCGTCCTATCTACAATGGTAACTAATTAAATAGGAGTTCGCGCTCATGTAAGCTTTGTGCAGGGC	195	MVDKPPYLPRPRPPRRIYNRGHGHVDGGSYLPRPTPPRPIYNGN	44	-1.33409	6.45463	36.3159	48.6364	5062.8	oncocin & pyrrhocoricin_K3G_R19G	oncocin & pyrrhocoricin	oncocin	core	pyrrhocoricin	N-terminus	Ribosome & chaperone	Protein synthesis & protein folding	Ribosome & chaperone	Protein synthesis & protein folding	wt	analog
84573	bac5_17-GHGH-pyrrhocoricin_L7K_R14K	7.48532	9.74147	18.1203	10.4034	11.1031	10.3697	4.33295	5.96345	4.71189	0	1.05445	2.29642	7.13187	-3.35895	0.960589	-3.49676	0.000235476	0.00130303	-1.62e-07	0.00144269	-0.781783	0.632398	-2.89068	0.916573	0.08	0.491667	0.827878	0.448567	active	3	bac5_17	pyrrhocoricin_L7K_R14K	basic	basic	GHGH	GGCCACGGCCAT	4	yes	TGTCTGCAGAGGAGATATAAATGCGCTTCCGTCCGCCTATTCGTCGCCCTCCAATCCGCCCTCCGTTCTACCCGGGCCACGGCCATGTAGATAAGGGCAGCTACAAGCCGCGTCCTACTCCGCCTAAGCCGATCTATAACCGTAACTAATTAAATAGGAGTTCGCGCTCATAACTTGGTAAGCTTTGTGCAGGGC	195	MRFRPPIRRPPIRPPFYPGHGHVDKGSYKPRPTPPKPIYNRN	42	-1.44524	9.45432	61.0381	34.7619	4991.85	bac5_17 & pyrrhocoricin_L7K_R14K	bac5 & pyrrhocoricin	bac5	N-terminus	pyrrhocoricin	N-terminus	Ribosome	Protein synthesis	Ribosome & chaperone	Protein synthesis & protein folding	wt	analog
84574	bac5_17_G-GHGH-pyrrhocoricin_L7K_R14K	23.5253	15.1534	20.252	10.6094	13.6654	11.3124	11.5545	2.98172	5.65427	3.74564	0	1.14821	9.96686	-3.68332	0.836044	-4.40565	5.27e-06	0.000102517	-3.65e-06	0.00144269	-1.14229	0.586878	-3.35259	0.810092	0.08	0.491665	0.644829	0.325671	active	3	bac5_17_G	pyrrhocoricin_L7K_R14K	basic	basic	GHGH	GGCCACGGCCAT	4	yes	TGTCTGCAGAGGAGATATAAATGCGCTTCGGTCCACCGATCCGCGGCCCACCGATCGGTCCACCGTTCTATCCGGGCCACGGCCATGTAGATAAGGGCAGCTACAAGCCGCGTCCTACTCCGCCTAAGCCGATCTATAACCGTAACTAATTAAATAGGAGTTCGCGCTCATAACTTGGTAAGCTTTGTGCAGGGC	195	MRFGPPIRGPPIGPPFYPGHGHVDKGSYKPRPTPPKPIYNRN	42	-1.15238	6.45433	31.6214	34.7619	4694.45	bac5_17_G & pyrrhocoricin_L7K_R14K	bac5 & pyrrhocoricin	bac5	N-terminus	pyrrhocoricin	N-terminus	Ribosome	Protein synthesis	Ribosome & chaperone	Protein synthesis & protein folding	analog	analog
84575	bac5_17v258-GHGH-pyrrhocoricin_L7K_R14K	8.55465	14.071	6.39538	5.56223	5.12451	3.7708	2.88864	2.98172	0.942378	0	1.05445	1.14821	4.3745	-3.65531	1.14194	-3.20097	0.00068482	0.00288902	-2.66e-06	0.00144269	-1.38778	0.935627	-3.02293	1.08157	0.08	0.491666	0.543932	0.409276	active	3	bac5_17v258	pyrrhocoricin_L7K_R14K	basic	basic	GHGH	GGCCACGGCCAT	4	yes	TGTCTGCAGAGGAGATATAAATGCGCTTCCGTCCACCGATTCGTCGCCCTCCGATCCGTCCGCCATTCTATCGCGGCCACGGCCATGTAGATAAGGGCAGCTACAAGCCGCGTCCTACTCCGCCTAAGCCGATCTATAACCGTAACTAATTAAATAGGAGTTCGCGCTCATAACTTGGTAAGCTTTGTGCAGGGC	195	MRFRPPIRRPPIRPPFYRGHGHVDKGSYKPRPTPPKPIYNRN	42	-1.51429	10.4543	52.0524	34.7619	5050.92	bac5_17v258 & pyrrhocoricin_L7K_R14K	bac5 & pyrrhocoricin	bac5	N-terminus	pyrrhocoricin	N-terminus	Ribosome	Protein synthesis	Ribosome & chaperone	Protein synthesis & protein folding	analog	analog
84578	bac7_16-GHGH-pyrrhocoricin_L7K_R14K	23.5253	32.4716	22.3838	16.6867	11.9572	15.0832	7.22159	8.94517	12.2509	3.74564	1.05445	4.59283	13.3265	-3.10336	0.632387	-4.90738	4.62e-07	2.39e-05	-5e-06	0.00144269	-1.16121	0.517718	-2.88657	0.628783	0.08	0.491665	0.636426	0.449847	active	3	bac7_16	pyrrhocoricin_L7K_R14K	basic	basic	GHGH	GGCCACGGCCAT	4	yes	TGTCTGCAGAGGAGATATAAATGCGCCGTATTCGTCCGCGTCCTCCGCGTCTGCCACGTCCGCGTCCGCGTGGCCACGGCCATGTAGATAAGGGCAGCTACAAGCCGCGTCCTACTCCGCCTAAGCCGATCTATAACCGTAACTAATTAAATAGGAGTTCGCGCTCATAACTTGGTTGTAAGCTTTGTGCAGGGC	195	MRRIRPRPPRLPRPRPRGHGHVDKGSYKPRPTPPKPIYNRN	41	-1.89268	12.4551	35.3585	35.6098	4905.77	bac7_16 & pyrrhocoricin_L7K_R14K	bac7 & pyrrhocoricin	bac7	N-terminus	pyrrhocoricin	N-terminus	Ribosome & chaperone	Protein synthesis & protein folding	Ribosome & chaperone	Protein synthesis & protein folding	wt	analog
84582	bac7_R4K_P5K_R16K-GHGH-pyrrhocoricin_L7K_R14K	8.55465	10.8239	11.7249	4.42918	0.854085	2.8281	0	0	2.82714	1.24855	1.05445	0	3.69541	-3.76696	1.18791	-3.17108	0.000759355	0.00312144	-3.6e-06	0.0014427	-2.24724	1.12994	-3.08583	1.14219	0.08	0.491665	0.299791	0.391816	active	3	bac7_R4K_P5K_R16K	pyrrhocoricin_L7K_R14K	basic	basic	GHGH	GGCCACGGCCAT	4	yes	TGTCTGCAGAGGAGATATAAATGCGCCGTATCAAGAAGCGCCCACCGCGTCTGCCGCGCCCGCGTCCGAAGGGCCACGGCCATGTAGATAAGGGCAGCTACAAGCCGCGTCCTACTCCGCCTAAGCCGATCTATAACCGTAACTAATTAAATAGGAGTTCGCGCTCATAACTTGGTTGTAAGCTTTGTGCAGGGC	195	MRRIKKRPPRLPRPRPKGHGHVDKGSYKPRPTPPKPIYNRN	41	-1.91951	13.4546	40.2195	35.6098	4880.8	bac7_R4K_P5K_R16K & pyrrhocoricin_L7K_R14K	bac7 & pyrrhocoricin	bac7	N-terminus	pyrrhocoricin	N-terminus	Ribosome & chaperone	Protein synthesis & protein folding	Ribosome & chaperone	Protein synthesis & protein folding	analog	analog
84583	bac7_R4K_R16K-GHGH-pyrrhocoricin_L7K_R14K	11.7626	19.4829	29.8451	7.2103	10.249	9.42701	1.44432	0	5.65427	0	2.1089	4.59283	8.48145	-3.19797	0.740041	-4.32134	7.75e-06	0.00013001	-4.68e-06	0.00144269	-2.43258	0.736842	-2.91052	0.726149	0.08	0.491665	0.26365	0.442441	active	3	bac7_R4K_R16K	pyrrhocoricin_L7K_R14K	basic	basic	GHGH	GGCCACGGCCAT	4	yes	TGTCTGCAGAGGAGATATAAATGCGCCGTATTAAGCCACGTCCACCGCGCCTGCCGCGCCCGCGCCCTAAGGGCCACGGCCATGTAGATAAGGGCAGCTACAAGCCGCGTCCTACTCCGCCTAAGCCGATCTATAACCGTAACTAATTAAATAGGAGTTCGCGCTCATAACTTGGTTGTAAGCTTTGTGCAGGGC	195	MRRIKPRPPRLPRPRPKGHGHVDKGSYKPRPTPPKPIYNRN	41	-1.86341	12.4548	28.5902	35.6098	4849.74	bac7_R4K_R16K & pyrrhocoricin_L7K_R14K	bac7 & pyrrhocoricin	bac7	N-terminus	pyrrhocoricin	N-terminus	Ribosome & chaperone	Protein synthesis & protein folding	Ribosome & chaperone	Protein synthesis & protein folding	analog	analog
84586	BF2-A_G-GHGH-pyrrhocoricin_L7K_R14K	6.41599	10.8239	6.39538	6.28326	3.41634	8.48431	0	0	3.76951	0	1.05445	1.14821	3.98261	-3.43638	1.18861	-2.89108	0.00191959	0.00648574	-8.96e-07	0.00144269	-1.35836	1.08819	-2.71235	1.14062	0.08	0.491666	0.555138	0.507586	active	3	BF2-A_G	pyrrhocoricin_L7K_R14K	basic	basic	GHGH	GGCCACGGCCAT	4	yes	TGTCTGCAGAGGAGATATAAATGCGTGCCGGTCTCCAGTTCCCGGTAGGCGGTGTTCACGGCCTCCTGCGCAAGGGCCACGGCCATGTAGATAAGGGCAGCTACAAGCCGCGTCCTACTCCGCCTAAGCCGATCTATAACCGTAACTAATTAAATAGGAGTTCGCGCTCATAACTTGGTAAGCTTTGTGCAGGGC	195	MRAGLQFPVGGVHGLLRKGHGHVDKGSYKPRPTPPKPIYNRN	42	-0.921429	7.69521	20.75	60.2381	4634.39	BF2-A_G & pyrrhocoricin_L7K_R14K	buforin2 & pyrrhocoricin	buforin2	C-terminus	pyrrhocoricin	N-terminus	Nucleic acids	Nucleic acid synthesis	Ribosome & chaperone	Protein synthesis & protein folding	analog	analog
84599	indolicidin_ILF-GHGH-pyrrhocoricin_L7K_R14K	24.5946	17.3182	18.1203	11.5365	11.1031	12.2551	10.1102	14.9086	10.3662	1.24855	1.05445	1.14821	11.147	-4.12051	0.91161	-4.52003	3.09e-06	7.45e-05	-4.8e-06	0.00144269	-0.56889	0.445051	-3.76429	0.868032	0.08	0.491665	0.959519	0.244819	active	3	indolicidin_ILF	pyrrhocoricin_L7K_R14K	basic	basic	GHGH	GGCCACGGCCAT	4	yes	TGTCTGCAGAGGAGATATAAATGATCCTGCCGTTCAAGTTCCCGTTCTTCCCGTTCCGTCGTGGCCACGGCCATGTAGATAAGGGCAGCTACAAGCCGCGTCCTACTCCGCCTAAGCCGATCTATAACCGTAACTAATTAAATAGGAGTTCGCGCTCATAACTTGGTTCGAATGCAGGTAAGCTTTGTGCAGGGC	195	MILPFKFPFFPFRRGHGHVDKGSYKPRPTPPKPIYNRN	38	-0.939474	7.45496	50.3789	38.4211	4541.35	indolicidin_ILF & pyrrhocoricin_L7K_R14K	indolicidin & pyrrhocoricin	indolicidin	N-terminus	pyrrhocoricin	N-terminus	Nucleic acids	Nucleic acid synthesis & cell division	Ribosome & chaperone	Protein synthesis & protein folding	analog	analog
84602	onc_MCVW-GHGH-pyrrhocoricin_L7K_R14K	16.04	17.3182	24.5156	11.1245	11.9572	12.2551	4.33295	5.96345	5.65427	4.99419	2.1089	2.29642	9.88006	-2.64195	0.637028	-4.14731	1.68e-05	0.000215849	-4e-06	0.00144269	-1.56503	0.60975	-2.39859	0.632915	0.08	0.491665	0.481046	0.630902	active	3	onc_MCVW	pyrrhocoricin_L7K_R14K	basic	basic	GHGH	GGCCACGGCCAT	4	yes	TGTCTGCAGAGGAGATATAAATGATGGACAAGCCTTGCTACCTGCCGCGTCCGCGTCCACCGGTATGGATCTACAACCGTGGCCACGGCCATGTAGATAAGGGCAGCTACAAGCCGCGTCCTACTCCGCCTAAGCCGATCTATAACCGTAACTAATTAAATAGGAGTTCGCGCTCATGTAAGCTTTGTGCAGGGC	195	MMDKPCYLPRPRPPVWIYNRGHGHVDKGSYKPRPTPPKPIYNRN	44	-1.34773	7.42351	17.0773	39.7727	5231.11	onc_MCVW & pyrrhocoricin_L7K_R14K	oncocin & pyrrhocoricin	oncocin	core	pyrrhocoricin	N-terminus	Ribosome & chaperone	Protein synthesis & protein folding	Ribosome & chaperone	Protein synthesis & protein folding	analog	analog
84605	onc_P4K_L7R-GHGH-pyrrhocoricin_L7K_R14K	20.3173	19.4829	17.0544	10.7124	10.249	9.42701	17.3318	14.9086	0.942378	4.99419	2.1089	3.44462	10.9145	-2.47791	0.671904	-3.6879	0.000113057	0.000769569	-3.62e-06	0.00144269	-0.662897	0.548269	-2.19	0.676969	0.08	0.491665	0.89899	0.729043	active	3	onc_P4K_L7R	pyrrhocoricin_L7K_R14K	basic	basic	GHGH	GGCCACGGCCAT	4	yes	TGTCTGCAGAGGAGATATAAATGGTTGACAAGAAGCCGTACCGTCCGCGTCCGCGTCCTCCGCGTCGCATCTACAACCGTGGCCACGGCCATGTAGATAAGGGCAGCTACAAGCCGCGTCCTACTCCGCCTAAGCCGATCTATAACCGTAACTAATTAAATAGGAGTTCGCGCTCATGTAAGCTTTGTGCAGGGC	195	MVDKKPYRPRPRPPRRIYNRGHGHVDKGSYKPRPTPPKPIYNRN	44	-1.90909	11.454	19.1136	30.9091	5294.14	onc_P4K_L7R & pyrrhocoricin_L7K_R14K	oncocin & pyrrhocoricin	oncocin	core	pyrrhocoricin	N-terminus	Ribosome & chaperone	Protein synthesis & protein folding	Ribosome & chaperone	Protein synthesis & protein folding	analog	analog
84606	oncocin-GHGH-pyrrhocoricin_L7K_R14K	12.832	16.2358	25.5815	9.37339	7.68677	11.3124	10.1102	2.98172	3.76951	0	3.16335	5.74104	9.06564	-2.58949	0.685241	-3.77894	7.87e-05	0.000601417	-3.79e-06	0.00144269	-1.22862	0.658292	-2.30724	0.679844	0.08	0.491665	0.607372	0.672141	active	3	oncocin	pyrrhocoricin_L7K_R14K	basic	basic	GHGH	GGCCACGGCCAT	4	yes	TGTCTGCAGAGGAGATATAAATGGTCGATAAGCCACCGTACCTGCCGCGTCCGCGCCCACCGCGCCGTATCTATAACCGTGGCCACGGCCATGTAGATAAGGGCAGCTACAAGCCGCGTCCTACTCCGCCTAAGCCGATCTATAACCGTAACTAATTAAATAGGAGTTCGCGCTCATGTAAGCTTTGTGCAGGGC	195	MVDKPPYLPRPRPPRRIYNRGHGHVDKGSYKPRPTPPKPIYNRN	44	-1.66818	9.45416	27.3341	39.7727	5220.06	oncocin & pyrrhocoricin_L7K_R14K	oncocin & pyrrhocoricin	oncocin	core	pyrrhocoricin	N-terminus	Ribosome & chaperone	Protein synthesis & protein folding	Ribosome & chaperone	Protein synthesis & protein folding	wt	analog
84608	P-10-GHGH-pyrrhocoricin_L7K_R14K	6.41599	4.32954	7.46128	4.94421	5.12451	2.8281	4.33295	11.9269	2.82714	0	0	2.29642	4.37392	-2.99701	1.1823	-2.53489	0.00562415	0.0159014	-1.02e-06	0.00144269	-0.07753	0.472088	-2.22154	1.11647	0.08	0.491666	1.34886	0.713277	active	3	P-10	pyrrhocoricin_L7K_R14K	basic	basic	GHGH	GGCCACGGCCAT	4	yes	TGTCTGCAGAGGAGATATAAATGGTGTCCAAGATCAAGAAGTACCTGAAGTACAAGGATCGCATCGGCCACGGCCATGTAGATAAGGGCAGCTACAAGCCGCGTCCTACTCCGCCTAAGCCGATCTATAACCGTAACTAATTAAATAGGAGTTCGCGCTCATAACTTGGTTCGAATGGTAAGCTTTGTGCAGGGC	195	MVSKIKKYLKYKDRIGHGHVDKGSYKPRPTPPKPIYNRN	39	-1.38974	9.45354	-2.34615	54.8718	4611.44	P-10 & pyrrhocoricin_L7K_R14K	P-10 & pyrrhocoricin	P-10	unknown	pyrrhocoricin	N-terminus	Unknown	Unknown	Ribosome & chaperone	Protein synthesis & protein folding	wt	analog
84612	Pyrr-mod4-GHGH-pyrrhocoricin_L7K_R14K	12.832	14.071	5.32949	9.78541	3.41634	6.5989	4.33295	41.7441	1.88476	1.24855	1.05445	0	8.52483	-3.85579	1.20508	-3.19961	0.000688077	0.00289815	-7.15e-07	0.00144269	0.0158721	0.479495	-3.14629	1.24293	0.08	0.491666	1.43908	0.375736	active	3	Pyrr-mod4	pyrrhocoricin_L7K_R14K	basic	basic	GHGH	GGCCACGGCCAT	4	yes	TGTCTGCAGAGGAGATATAAATGGTTGATAAGGGTAGCTATCTGCCGCGCCCGACTCCGACCCCGCGTTACCGTCCAATCTATAACCGTAACGGCCACGGCCATGTAGATAAGGGCAGCTACAAGCCGCGTCCTACTCCGCCTAAGCCGATCTATAACCGTAACTAATTAAATAGGAGTAAGCTTTGTGCAGGGC	195	MVDKGSYLPRPTPTPRYRPIYNRNGHGHVDKGSYKPRPTPPKPIYNRN	48	-1.55625	8.45337	3.41875	36.4583	5590.37	Pyrr-mod4 & pyrrhocoricin_L7K_R14K	pyrrhocoricin & pyrrhocoricin	pyrrhocoricin	N-terminus	pyrrhocoricin	N-terminus	Ribosome & chaperone	Protein synthesis & protein folding	Ribosome & chaperone	Protein synthesis & protein folding	analog	analog
84622	apidaecin1b_R4K_I8K-GHGH-pyrrhocoricin_L7R_R14K	13.9013	4.32954	5.32949	4.8412	3.41634	3.7708	1.44432	2.98172	0.942378	1.24855	1.05445	0	3.60501	-3.3	1.17677	-2.80428	0.00252149	0.00810592	-2.19e-06	0.00144269	-1.33384	1.07992	-2.57975	1.11227	0.08	0.491666	0.564652	0.556451	active	3	apidaecin1b_R4K_I8K	pyrrhocoricin_L7R_R14K	basic	basic	GHGH	GGCCACGGCCAT	4	yes	TGTCTGCAGAGGAGATATAAATGGGCAATAACAAGCCGGTGTACAAGCCTCAGCCGCGTCCTCCGCATCCGCGCCTGGGCCACGGCCATGTTGACAAGGGCTCTTACCGTCCGCGTCCGACCCCTCCGAAGCCGATCTATAATCGCAACTAATTAAATAGGAGTTCGCGCTCATAACGTAAGCTTTGTGCAGGGC	195	MGNNKPVYKPQPRPPHPRLGHGHVDKGSYRPRPTPPKPIYNRN	43	-1.73721	8.69442	25.2698	31.6279	4952.69	apidaecin1b_R4K_I8K & pyrrhocoricin_L7R_R14K	apidaecin1b & pyrrhocoricin	apidaecin1b	C-terminus	pyrrhocoricin	N-terminus	Ribosome & chaperone	Protein synthesis & protein folding	Ribosome & chaperone	Protein synthesis & protein folding	analog	analog
84631	bac5_17v258-GHGH-pyrrhocoricin_L7R_R14K	9.62399	12.9886	4.26359	5.56223	6.83268	5.6562	1.44432	8.94517	3.76951	1.24855	0	2.29642	5.21927	-2.91753	0.981747	-2.97178	0.00148041	0.00527087	-1.57e-06	0.00144269	-0.50695	0.5898	-2.36059	0.959338	0.08	0.491666	1.00161	0.64774	active	3	bac5_17v258	pyrrhocoricin_L7R_R14K	basic	basic	GHGH	GGCCACGGCCAT	4	yes	TGTCTGCAGAGGAGATATAAATGCGCTTCCGTCCACCGATTCGTCGCCCTCCGATCCGTCCGCCATTCTATCGCGGCCACGGCCATGTTGACAAGGGCTCTTACCGTCCGCGTCCGACCCCTCCGAAGCCGATCTATAATCGCAACTAATTAAATAGGAGTTCGCGCTCATAACTTGGTAAGCTTTGTGCAGGGC	195	MRFRPPIRRPPIRPPFYRGHGHVDKGSYRPRPTPPKPIYNRN	42	-1.52857	10.4545	54.4071	34.7619	5078.94	bac5_17v258 & pyrrhocoricin_L7R_R14K	bac5 & pyrrhocoricin	bac5	N-terminus	pyrrhocoricin	N-terminus	Ribosome	Protein synthesis	Ribosome & chaperone	Protein synthesis & protein folding	analog	analog
84634	bac7_16-GHGH-pyrrhocoricin_L7R_R14K	16.04	7.5767	7.46128	11.7425	6.83268	15.0832	1.44432	11.9269	5.65427	0	1.05445	2.29642	7.25939	-3.19227	0.988987	-3.22782	0.000623684	0.00269238	3.32e-07	0.00144269	-0.459991	0.554826	-2.66421	0.959412	0.08	0.491667	1.03475	0.524808	active	3	bac7_16	pyrrhocoricin_L7R_R14K	basic	basic	GHGH	GGCCACGGCCAT	4	yes	TGTCTGCAGAGGAGATATAAATGCGCCGTATTCGTCCGCGTCCTCCGCGTCTGCCACGTCCGCGTCCGCGTGGCCACGGCCATGTTGACAAGGGCTCTTACCGTCCGCGTCCGACCCCTCCGAAGCCGATCTATAATCGCAACTAATTAAATAGGAGTTCGCGCTCATAACTTGGTTGTAAGCTTTGTGCAGGGC	195	MRRIRPRPPRLPRPRPRGHGHVDKGSYRPRPTPPKPIYNRN	41	-1.90732	12.4553	37.7707	35.6098	4933.78	bac7_16 & pyrrhocoricin_L7R_R14K	bac7 & pyrrhocoricin	bac7	N-terminus	pyrrhocoricin	N-terminus	Ribosome & chaperone	Protein synthesis & protein folding	Ribosome & chaperone	Protein synthesis & protein folding	wt	analog
84638	bac7_R4K_P5K_R16K-GHGH-pyrrhocoricin_L7R_R14K	13.9013	10.8239	13.8567	10.6094	8.54085	16.9686	2.88864	2.98172	3.76951	2.49709	1.05445	0	7.32435	-3.4737	0.94132	-3.69024	0.000112019	0.00076441	-6.66e-07	0.00144269	-1.53672	0.750413	-3.03933	0.905233	0.08	0.491666	0.490578	0.404652	active	3	bac7_R4K_P5K_R16K	pyrrhocoricin_L7R_R14K	basic	basic	GHGH	GGCCACGGCCAT	4	yes	TGTCTGCAGAGGAGATATAAATGCGCCGTATCAAGAAGCGCCCACCGCGTCTGCCGCGCCCGCGTCCGAAGGGCCACGGCCATGTTGACAAGGGCTCTTACCGTCCGCGTCCGACCCCTCCGAAGCCGATCTATAATCGCAACTAATTAAATAGGAGTTCGCGCTCATAACTTGGTTGTAAGCTTTGTGCAGGGC	195	MRRIKKRPPRLPRPRPKGHGHVDKGSYRPRPTPPKPIYNRN	41	-1.93415	13.4548	42.6317	35.6098	4908.81	bac7_R4K_P5K_R16K & pyrrhocoricin_L7R_R14K	bac7 & pyrrhocoricin	bac7	N-terminus	pyrrhocoricin	N-terminus	Ribosome & chaperone	Protein synthesis & protein folding	Ribosome & chaperone	Protein synthesis & protein folding	analog	analog
84639	bac7_R4K_R16K-GHGH-pyrrhocoricin_L7R_R14K	25.664	14.071	23.4497	9.78541	6.83268	10.3697	12.9989	11.9269	11.3085	2.49709	0	2.29642	10.9334	-3.7714	0.813303	-4.63714	1.77e-06	5.33e-05	-7.06e-06	0.0014427	-0.602101	0.447709	-3.46385	0.783687	0.08	0.491664	0.937684	0.3015	active	3	bac7_R4K_R16K	pyrrhocoricin_L7R_R14K	basic	basic	GHGH	GGCCACGGCCAT	4	yes	TGTCTGCAGAGGAGATATAAATGCGCCGTATTAAGCCACGTCCACCGCGCCTGCCGCGCCCGCGCCCTAAGGGCCACGGCCATGTTGACAAGGGCTCTTACCGTCCGCGTCCGACCCCTCCGAAGCCGATCTATAATCGCAACTAATTAAATAGGAGTTCGCGCTCATAACTTGGTTGTAAGCTTTGTGCAGGGC	195	MRRIKPRPPRLPRPRPKGHGHVDKGSYRPRPTPPKPIYNRN	41	-1.87805	12.4549	31.0024	35.6098	4877.76	bac7_R4K_R16K & pyrrhocoricin_L7R_R14K	bac7 & pyrrhocoricin	bac7	N-terminus	pyrrhocoricin	N-terminus	Ribosome & chaperone	Protein synthesis & protein folding	Ribosome & chaperone	Protein synthesis & protein folding	analog	analog
84640	bac7PS-GHGH-pyrrhocoricin_L7R_R14K	25.664	20.5653	30.911	14.4206	9.39494	7.5416	2.88864	0	8.48141	3.74564	4.2178	2.29642	10.8439	-2.8805	0.641467	-4.49049	3.55e-06	8.08e-05	-5.69e-06	0.00144269	-2.13911	0.646426	-2.64285	0.643114	0.08	0.491665	0.323125	0.532636	active	3	bac7PS	pyrrhocoricin_L7R_R14K	basic	basic	GHGH	GGCCACGGCCAT	4	yes	TGTCTGCAGAGGAGATATAAATGCGTCGCATCCGTCCACCGCGCCTGCCACGCCCGCGCCCTCGTCCTTACTTCATGCCGCGTCCGGGCCACGGCCATGTTGACAAGGGCTCTTACCGTCCGCGTCCGACCCCTCCGAAGCCGATCTATAATCGCAACTAATTAAATAGGAGTTCGCGTAAGCTTTGTGCAGGGC	195	MRRIRPPRLPRPRPRPYFMPRPGHGHVDKGSYRPRPTPPKPIYNRN	46	-1.69565	12.4545	50.337	31.7391	5569.56	bac7PS & pyrrhocoricin_L7R_R14K	bac7 & pyrrhocoricin	bac7	N-terminus	pyrrhocoricin	N-terminus	Ribosome & chaperone	Protein synthesis & protein folding	Ribosome & chaperone	Protein synthesis & protein folding	analog	analog
84641	BF2-A-GHGH-pyrrhocoricin_L7R_R14K	10.6933	11.9062	5.32949	8.96137	6.83268	4.7135	12.9989	11.9269	0.942378	0	2.1089	2.29642	6.55917	-2.57493	0.885604	-2.90754	0.00182143	0.00621631	-1.28e-06	0.00144269	-0.149638	0.449603	-2.08489	0.874484	0.08	0.491666	1.2831	0.784142	active	3	BF2-A	pyrrhocoricin_L7R_R14K	basic	basic	GHGH	GGCCACGGCCAT	4	yes	TGTCTGCAGAGGAGATATAAATGCGTGCTGGTCTCCAGTTCCCGGTAGGTCGCGTTCATCGTCTCCTGCGTAAGGGCCACGGCCATGTTGACAAGGGCTCTTACCGTCCGCGTCCGACCCCTCCGAAGCCGATCTATAATCGCAACTAATTAAATAGGAGTTCGCGCTCATAACTTGGTAAGCTTTGTGCAGGGC	195	MRAGLQFPVGRVHRLLRKGHGHVDKGSYRPRPTPPKPIYNRN	42	-1.13095	9.69536	22.6357	60.2381	4860.68	BF2-A & pyrrhocoricin_L7R_R14K	buforin2 & pyrrhocoricin	buforin2	C-terminus	pyrrhocoricin	N-terminus	Nucleic acids	Nucleic acid synthesis	Ribosome & chaperone	Protein synthesis & protein folding	analog	analog
84642	BF2-A_G-GHGH-pyrrhocoricin_L7R_R14K	13.9013	21.6477	12.7908	14.2146	7.68677	13.1978	1.44432	11.9269	7.53903	1.24855	5.27225	1.14821	9.33485	-2.64679	0.743901	-3.55799	0.000186851	0.00110109	-1.16e-06	0.00144269	-0.813526	0.625736	-2.31649	0.738444	0.08	0.491666	0.809862	0.667845	active	3	BF2-A_G	pyrrhocoricin_L7R_R14K	basic	basic	GHGH	GGCCACGGCCAT	4	yes	TGTCTGCAGAGGAGATATAAATGCGTGCCGGTCTCCAGTTCCCGGTAGGCGGTGTTCACGGCCTCCTGCGCAAGGGCCACGGCCATGTTGACAAGGGCTCTTACCGTCCGCGTCCGACCCCTCCGAAGCCGATCTATAATCGCAACTAATTAAATAGGAGTTCGCGCTCATAACTTGGTAAGCTTTGTGCAGGGC	195	MRAGLQFPVGGVHGLLRKGHGHVDKGSYRPRPTPPKPIYNRN	42	-0.935714	7.69537	23.1048	60.2381	4662.41	BF2-A_G & pyrrhocoricin_L7R_R14K	buforin2 & pyrrhocoricin	buforin2	C-terminus	pyrrhocoricin	N-terminus	Nucleic acids	Nucleic acid synthesis	Ribosome & chaperone	Protein synthesis & protein folding	analog	analog
84644	BF2-C_G-GHGH-pyrrhocoricin_L7R_R14K	9.62399	14.071	15.9885	10.6094	6.83268	16.9686	15.8875	8.94517	11.3085	1.24855	2.1089	3.44462	9.75312	-2.54214	0.731192	-3.47671	0.000253803	0.0013743	-1.13e-06	0.00144269	-0.0774573	0.397753	-2.21851	0.719941	0.08	0.491666	1.34893	0.714776	active	3	BF2-C_G	pyrrhocoricin_L7R_R14K	basic	basic	GHGH	GGCCACGGCCAT	4	yes	TGTCTGCAGAGGAGATATAAATGCGTGCCGGTCTCCAGTTCCCGCTGGGCGGTCTCCTGGGTGGCCTCCTGGGCGGTCTCCTGCGCGGCCACGGCCATGTTGACAAGGGCTCTTACCGTCCGCGTCCGACCCCTCCGAAGCCGATCTATAATCGCAACTAATTAAATAGGAGTTCGCGTAAGCTTTGTGCAGGGC	195	MRAGLQFPLGGLLGGLLGGLLRGHGHVDKGSYRPRPTPPKPIYNRN	46	-0.495652	6.45527	27.2435	84.7826	4935.78	BF2-C_G & pyrrhocoricin_L7R_R14K	buforin2 & pyrrhocoricin	buforin2	C-terminus	pyrrhocoricin	N-terminus	Nucleic acids	Nucleic acid synthesis	Ribosome & chaperone	Protein synthesis & protein folding	analog	analog
84648	dCATH12_G-GHGH-pyrrhocoricin_L7R_R14K	9.62399	6.49431	15.9885	11.7425	10.249	10.3697	8.66591	8.94517	0	0	2.1089	1.14821	7.11135	-3.26126	1.01913	-3.20005	0.000687023	0.00289608	-3.15e-08	0.00144269	-0.538685	0.623302	-2.69939	1.0022	0.08	0.491667	0.97982	0.512167	active	3	dCATH12_G	pyrrhocoricin_L7R_R14K	basic	basic	GHGH	GGCCACGGCCAT	4	yes	TGTCTGCAGAGGAGATATAAATGCTGTGGGGTGGCATCTACGGTGGCTGGGGTGGCTGGGGCCACGGCCATGTTGACAAGGGCTCTTACCGTCCGCGTCCGACCCCTCCGAAGCCGATCTATAATCGCAACTAATTAAATAGGAGTTCGCGCTCATAACTTGGTTCGAATGCAGATTGTAAGCTTTGTGCAGGGC	195	MLWGGIYGGWGGWGHGHVDKGSYRPRPTPPKPIYNRN	37	-1.05405	4.45449	18.6595	39.4595	4165.71	dCATH12_G & pyrrhocoricin_L7R_R14K	dCATH12 & pyrrhocoricin	dCATH12	core	pyrrhocoricin	N-terminus	Nucleic acids	Nucleic acid synthesis	Ribosome & chaperone	Protein synthesis & protein folding	analog	analog
84649	dCATH12-4-GHGH-pyrrhocoricin_L7R_R14K	9.62399	21.6477	10.659	5.66524	5.12451	10.3697	2.88864	11.9269	6.59665	1.24855	3.16335	2.29642	7.60088	-2.62684	0.756912	-3.47047	0.00025977	0.00139879	-3.32e-06	0.00144269	-0.636662	0.564412	-2.28375	0.74899	0.08	0.491666	0.915487	0.683174	active	3	dCATH12-4	pyrrhocoricin_L7R_R14K	basic	basic	GHGH	GGCCACGGCCAT	4	yes	TGTCTGCAGAGGAGATATAAATGCTGATCAAGAAGATCTATCGCAAGTGGAAGCGTTGGGGCCACGGCCATGTTGACAAGGGCTCTTACCGTCCGCGTCCGACCCCTCCGAAGCCGATCTATAATCGCAACTAATTAAATAGGAGTTCGCGCTCATAACTTGGTTCGAATGCAGATTGTAAGCTTTGTGCAGGGC	195	MLIKKIYRKWKRWGHGHVDKGSYRPRPTPPKPIYNRN	37	-1.50811	10.4538	20.9108	50	4575.42	dCATH12-4 & pyrrhocoricin_L7R_R14K	dCATH12 & pyrrhocoricin	dCATH12	core	pyrrhocoricin	N-terminus	Nucleic acids	Nucleic acid synthesis	Ribosome & chaperone	Protein synthesis & protein folding	analog	analog
84658	onc_MCVW-GHGH-pyrrhocoricin_L7R_R14K	20.3173	28.142	25.5815	13.9056	13.6654	14.1405	12.9989	23.8538	0	2.49709	3.16335	1.14821	13.2845	-3.53087	0.797962	-4.42486	4.83e-06	9.72e-05	-2.72e-06	0.00144269	-0.924158	0.65748	-3.2045	0.803062	0.08	0.491666	0.75008	0.360877	active	3	onc_MCVW	pyrrhocoricin_L7R_R14K	basic	basic	GHGH	GGCCACGGCCAT	4	yes	TGTCTGCAGAGGAGATATAAATGATGGACAAGCCTTGCTACCTGCCGCGTCCGCGTCCACCGGTATGGATCTACAACCGTGGCCACGGCCATGTTGACAAGGGCTCTTACCGTCCGCGTCCGACCCCTCCGAAGCCGATCTATAATCGCAACTAATTAAATAGGAGTTCGCGCTCATGTAAGCTTTGTGCAGGGC	195	MMDKPCYLPRPRPPVWIYNRGHGHVDKGSYRPRPTPPKPIYNRN	44	-1.36136	7.42367	19.325	39.7727	5259.12	onc_MCVW & pyrrhocoricin_L7R_R14K	oncocin & pyrrhocoricin	oncocin	core	pyrrhocoricin	N-terminus	Ribosome & chaperone	Protein synthesis & protein folding	Ribosome & chaperone	Protein synthesis & protein folding	analog	analog
84660	onc_P4K_L7K-GHGH-pyrrhocoricin_L7R_R14K	21.3866	15.1534	19.1861	11.9485	5.9786	15.0832	4.33295	8.94517	4.71189	1.24855	2.1089	2.29642	9.36503	-3.27454	0.76125	-4.30153	8.48e-06	0.000137626	-3.98e-06	0.00144269	-1.46543	0.630851	-2.9736	0.746574	0.08	0.491665	0.515429	0.423512	active	3	onc_P4K_L7K	pyrrhocoricin_L7R_R14K	basic	basic	GHGH	GGCCACGGCCAT	4	yes	TGTCTGCAGAGGAGATATAAATGGTTGATAAGAAGCCGTACAAGCCGCGTCCGCGTCCACCGCGTCGCATCTACAACCGTGGCCACGGCCATGTTGACAAGGGCTCTTACCGTCCGCGTCCGACCCCTCCGAAGCCGATCTATAATCGCAACTAATTAAATAGGAGTTCGCGCTCATGTAAGCTTTGTGCAGGGC	195	MVDKKPYKPRPRPPRRIYNRGHGHVDKGSYRPRPTPPKPIYNRN	44	-1.90909	11.454	19.1136	30.9091	5294.14	onc_P4K_L7K & pyrrhocoricin_L7R_R14K	oncocin & pyrrhocoricin	oncocin	core	pyrrhocoricin	N-terminus	Ribosome & chaperone	Protein synthesis & protein folding	Ribosome & chaperone	Protein synthesis & protein folding	analog	analog
84661	onc_P4K_L7R-GHGH-pyrrhocoricin_L7R_R14K	12.832	12.9886	11.7249	9.27038	6.83268	12.2551	7.22159	2.98172	7.53903	1.24855	1.05445	1.14821	7.2581	-3.45542	0.940657	-3.67341	0.000119668	0.000800941	-1.94e-06	0.00144269	-0.610796	0.538687	-3.01857	0.901977	0.08	0.491666	0.932049	0.410516	active	3	onc_P4K_L7R	pyrrhocoricin_L7R_R14K	basic	basic	GHGH	GGCCACGGCCAT	4	yes	TGTCTGCAGAGGAGATATAAATGGTTGACAAGAAGCCGTACCGTCCGCGTCCGCGTCCTCCGCGTCGCATCTACAACCGTGGCCACGGCCATGTTGACAAGGGCTCTTACCGTCCGCGTCCGACCCCTCCGAAGCCGATCTATAATCGCAACTAATTAAATAGGAGTTCGCGCTCATGTAAGCTTTGTGCAGGGC	195	MVDKKPYRPRPRPPRRIYNRGHGHVDKGSYRPRPTPPKPIYNRN	44	-1.92273	11.4542	21.3614	30.9091	5322.16	onc_P4K_L7R & pyrrhocoricin_L7R_R14K	oncocin & pyrrhocoricin	oncocin	core	pyrrhocoricin	N-terminus	Ribosome & chaperone	Protein synthesis & protein folding	Ribosome & chaperone	Protein synthesis & protein folding	analog	analog
84662	oncocin-GHGH-pyrrhocoricin_L7R_R14K	10.6933	8.65909	8.52718	6.07725	3.41634	2.8281	2.88864	8.94517	0.942378	1.24855	0	0	4.51883	-4.48751	1.30036	-3.45098	0.00027928	0.00147503	-3.01e-06	0.00144269	-0.804224	0.756963	-3.76322	1.35144	0.08	0.491666	0.815101	0.245	active	3	oncocin	pyrrhocoricin_L7R_R14K	basic	basic	GHGH	GGCCACGGCCAT	4	yes	TGTCTGCAGAGGAGATATAAATGGTCGATAAGCCACCGTACCTGCCGCGTCCGCGCCCACCGCGCCGTATCTATAACCGTGGCCACGGCCATGTTGACAAGGGCTCTTACCGTCCGCGTCCGACCCCTCCGAAGCCGATCTATAATCGCAACTAATTAAATAGGAGTTCGCGCTCATGTAAGCTTTGTGCAGGGC	195	MVDKPPYLPRPRPPRRIYNRGHGHVDKGSYRPRPTPPKPIYNRN	44	-1.68182	9.45431	29.5818	39.7727	5248.07	oncocin & pyrrhocoricin_L7R_R14K	oncocin & pyrrhocoricin	oncocin	core	pyrrhocoricin	N-terminus	Ribosome & chaperone	Protein synthesis & protein folding	Ribosome & chaperone	Protein synthesis & protein folding	wt	analog
84690	bac7_16-GRRG-apidaecin_R4G	10.6933	10.8239	8.52718	5.56223	5.12451	4.7135	2.88864	2.98172	2.82714	3.74564	0	0	4.82398	-3.14944	0.982874	-3.20432	0.000676919	0.00286419	-3.01e-06	0.00144269	-1.09758	0.811773	-2.63361	0.946438	0.08	0.491666	0.665125	0.536062	active	3	bac7_16	apidaecin_R4G	basic	basic	GRRG	GGCCGCCGTGGT	4	yes	TGTCTGCAGAGGAGATATAAATGCGCCGTATTCGTCCGCGTCCTCCGCGTCTGCCACGTCCGCGTCCGCGTGGCCGCCGTGGTGGTAACAATGGCCCGGTATATATTCCGCAGCCGCGTCCTCCGCACCCGCGTCTGTAATTAAATAGGAGTTCGCGCTCATAACTTGGTTCGAATGGTAAGCTTTGTGCAGGGC	195	MRRIRPRPPRLPRPRPRGRRGGNNGPVYIPQPRPPHPRL	39	-1.72051	12.2153	67.3436	47.4359	4625.49	bac7_16 & apidaecin_R4G	bac7 & apidaecin1b	bac7	N-terminus	apidaecin1b	C-terminus	Ribosome & chaperone	Protein synthesis & protein folding	Ribosome & chaperone	Protein synthesis & protein folding	wt	analog
84693	bac7_R4K_P5K-GRRG-apidaecin_R4G	12.832	9.74147	5.32949	4.12017	2.56226	6.5989	4.33295	0	4.71189	0	0	1.14821	4.28144	-4.51693	1.31075	-3.44608	0.000284395	0.00149476	-2.82e-06	0.00144269	-0.759765	0.744606	-3.74861	1.36727	0.08	0.491666	0.84061	0.247494	active	3	bac7_R4K_P5K	apidaecin_R4G	basic	basic	GRRG	GGCCGCCGTGGT	4	yes	TGTCTGCAGAGGAGATATAAATGCGCCGTATTAAGAAGCGTCCACCGCGCCTGCCGCGCCCGCGTCCGCGCGGCCGCCGTGGTGGTAACAATGGCCCGGTATATATTCCGCAGCCGCGTCCTCCGCACCCGCGTCTGTAATTAAATAGGAGTTCGCGCTCATAACTTGGTTCGAATGGTAAGCTTTGTGCAGGGC	195	MRRIKKRPPRLPRPRPRGRRGGNNGPVYIPQPRPPHPRL	39	-1.7641	13.215	70.5205	47.4359	4628.54	bac7_R4K_P5K & apidaecin_R4G	bac7 & apidaecin1b	bac7	N-terminus	apidaecin1b	C-terminus	Ribosome & chaperone	Protein synthesis & protein folding	Ribosome & chaperone	Protein synthesis & protein folding	analog	analog
84694	bac7_R4K_P5K_R16K-GRRG-apidaecin_R4G	17.1093	20.5653	20.252	9.6824	8.54085	11.3124	7.22159	2.98172	7.53903	1.24855	5.27225	3.44462	9.59751	-2.50666	0.619486	-4.04636	2.6e-05	0.00028482	-5.16e-06	0.00144269	-1.23471	0.575291	-2.272	0.614609	0.08	0.491665	0.604814	0.688764	active	3	bac7_R4K_P5K_R16K	apidaecin_R4G	basic	basic	GRRG	GGCCGCCGTGGT	4	yes	TGTCTGCAGAGGAGATATAAATGCGCCGTATCAAGAAGCGCCCACCGCGTCTGCCGCGCCCGCGTCCGAAGGGCCGCCGTGGTGGTAACAATGGCCCGGTATATATTCCGCAGCCGCGTCCTCCGCACCCGCGTCTGTAATTAAATAGGAGTTCGCGCTCATAACTTGGTTCGAATGGTAAGCTTTGTGCAGGGC	195	MRRIKKRPPRLPRPRPKGRRGGNNGPVYIPQPRPPHPRL	39	-1.74872	13.2148	72.4538	47.4359	4600.52	bac7_R4K_P5K_R16K & apidaecin_R4G	bac7 & apidaecin1b	bac7	N-terminus	apidaecin1b	C-terminus	Ribosome & chaperone	Protein synthesis & protein folding	Ribosome & chaperone	Protein synthesis & protein folding	analog	analog
84695	bac7_R4K_R16K-GRRG-apidaecin_R4G	8.55465	17.3182	6.39538	7.41631	5.12451	5.6562	1.44432	0	3.76951	1.24855	2.1089	1.14821	5.01539	-2.79932	0.911169	-3.07223	0.00106232	0.00404385	-1.95e-06	0.00144269	-1.38381	0.927867	-2.31466	0.895912	0.08	0.491666	0.545428	0.668692	active	3	bac7_R4K_R16K	apidaecin_R4G	basic	basic	GRRG	GGCCGCCGTGGT	4	yes	TGTCTGCAGAGGAGATATAAATGCGCCGTATTAAGCCACGTCCACCGCGCCTGCCGCGCCCGCGCCCTAAGGGCCGCCGTGGTGGTAACAATGGCCCGGTATATATTCCGCAGCCGCGTCCTCCGCACCCGCGTCTGTAATTAAATAGGAGTTCGCGCTCATAACTTGGTTCGAATGGTAAGCTTTGTGCAGGGC	195	MRRIKPRPPRLPRPRPKGRRGGNNGPVYIPQPRPPHPRL	39	-1.68974	12.215	60.2282	47.4359	4569.46	bac7_R4K_R16K & apidaecin_R4G	bac7 & apidaecin1b	bac7	N-terminus	apidaecin1b	C-terminus	Ribosome & chaperone	Protein synthesis & protein folding	Ribosome & chaperone	Protein synthesis & protein folding	analog	analog
84714	onc_MCVW-GRRG-apidaecin_R4G	19.248	19.4829	12.7908	7.51931	14.5194	12.2551	5.77727	2.98172	11.3085	1.24855	4.2178	0	9.27912	-3.23675	0.79445	-4.0742	2.31e-05	0.000263713	-2.88e-06	0.00144269	-0.732147	0.55666	-2.90112	0.780265	0.08	0.491666	0.856857	0.445333	active	3	onc_MCVW	apidaecin_R4G	basic	basic	GRRG	GGCCGCCGTGGT	4	yes	TGTCTGCAGAGGAGATATAAATGATGGACAAGCCTTGCTACCTGCCGCGTCCGCGTCCACCGGTATGGATCTACAACCGTGGCCGCCGTGGTGGTAACAATGGCCCGGTATATATTCCGCAGCCGCGTCCTCCGCACCCGCGTCTGTAATTAAATAGGAGTTCGCGCTCATAACTTGGTAAGCTTTGTGCAGGGC	195	MMDKPCYLPRPRPPVWIYNRGRRGGNNGPVYIPQPRPPHPRL	42	-1.1619	7.18373	45.9071	50.9524	4950.83	onc_MCVW & apidaecin_R4G	oncocin & apidaecin1b	oncocin	core	apidaecin1b	C-terminus	Ribosome & chaperone	Protein synthesis & protein folding	Ribosome & chaperone	Protein synthesis & protein folding	analog	analog
84717	onc_P4K_L7R-GRRG-apidaecin_R4G	13.9013	11.9062	17.0544	5.76824	5.9786	2.8281	4.33295	0	2.82714	1.24855	1.05445	2.29642	5.76636	-3.21941	0.863658	-3.72765	9.66e-05	0.000690095	-5.1e-06	0.0014427	-1.8853	0.801225	-2.82462	0.845146	0.08	0.491665	0.385278	0.469585	active	3	onc_P4K_L7R	apidaecin_R4G	basic	basic	GRRG	GGCCGCCGTGGT	4	yes	TGTCTGCAGAGGAGATATAAATGGTTGACAAGAAGCCGTACCGTCCGCGTCCGCGTCCTCCGCGTCGCATCTACAACCGTGGCCGCCGTGGTGGTAACAATGGCCCGGTATATATTCCGCAGCCGCGTCCTCCGCACCCGCGTCTGTAATTAAATAGGAGTTCGCGCTCATAACTTGGTAAGCTTTGTGCAGGGC	195	MVDKKPYRPRPRPPRRIYNRGRRGGNNGPVYIPQPRPPHPRL	42	-1.75	11.2142	48.0405	41.6667	5013.87	onc_P4K_L7R & apidaecin_R4G	oncocin & apidaecin1b	oncocin	core	apidaecin1b	C-terminus	Ribosome & chaperone	Protein synthesis & protein folding	Ribosome & chaperone	Protein synthesis & protein folding	analog	analog
84718	oncocin-GRRG-apidaecin_R4G	21.3866	16.2358	6.39538	8.13734	10.249	13.1978	1.44432	0	8.48141	2.49709	3.16335	1.14821	7.6947	-2.69697	0.817134	-3.30053	0.000482517	0.00221524	-1.49e-06	0.00144269	-1.16099	0.825004	-2.29074	0.825104	0.08	0.491666	0.636522	0.679872	active	3	oncocin	apidaecin_R4G	basic	basic	GRRG	GGCCGCCGTGGT	4	yes	TGTCTGCAGAGGAGATATAAATGGTCGATAAGCCACCGTACCTGCCGCGTCCGCGCCCACCGCGCCGTATCTATAACCGTGGCCGCCGTGGTGGTAACAATGGCCCGGTATATATTCCGCAGCCGCGTCCTCCGCACCCGCGTCTGTAATTAAATAGGAGTTCGCGCTCATAACTTGGTAAGCTTTGTGCAGGGC	195	MVDKPPYLPRPRPPRRIYNRGRRGGNNGPVYIPQPRPPHPRL	42	-1.49762	9.21437	56.6524	50.9524	4939.78	oncocin & apidaecin_R4G	oncocin & apidaecin1b	oncocin	core	apidaecin1b	C-terminus	Ribosome & chaperone	Protein synthesis & protein folding	Ribosome & chaperone	Protein synthesis & protein folding	wt	analog
84741	bac5_17-GRRG-apidaecin1b	6.41599	9.74147	14.9226	7.82832	11.1031	11.3124	2.88864	5.96345	3.76951	0	4.2178	0	6.5136	-2.84335	0.88758	-3.20349	0.000678868	0.00287078	4.84e-08	0.00144269	-0.785562	0.673991	-2.39364	0.863586	0.08	0.491667	0.825713	0.63307	active	3	bac5_17	apidaecin1b	basic	basic	GRRG	GGCCGCCGTGGT	4	yes	TGTCTGCAGAGGAGATATAAATGCGCTTCCGTCCGCCTATTCGTCGCCCTCCAATCCGCCCTCCGTTCTACCCGGGCCGCCGTGGTGGTAATAACCGTCCGGTGTATATTCCACAACCGCGTCCGCCACACCCGCGTCTGTAATTAAATAGGAGTTCGCGCTCATAACTTGGTTCGAGTAAGCTTTGTGCAGGGC	195	MRFRPPIRRPPIRPPFYPGRRGGNNRPVYIPQPRPPHPRL	40	-1.3575	10.2145	102.08	46.25	4810.71	bac5_17 & apidaecin1b	bac5 & apidaecin1b	bac5	N-terminus	apidaecin1b	C-terminus	Ribosome	Protein synthesis	Ribosome & chaperone	Protein synthesis & protein folding	wt	wt
84742	bac5_17_G-GRRG-apidaecin1b	12.832	10.8239	10.659	6.79828	5.12451	10.3697	2.88864	0	6.59665	2.49709	1.05445	0	5.80368	-3.31822	0.963842	-3.4427	0.000287968	0.00150773	-2.39e-06	0.00144269	-1.05884	0.735723	-2.83543	0.934099	0.08	0.491666	0.683227	0.46608	active	3	bac5_17_G	apidaecin1b	basic	basic	GRRG	GGCCGCCGTGGT	4	yes	TGTCTGCAGAGGAGATATAAATGCGCTTCGGTCCACCGATCCGCGGCCCACCGATCGGTCCACCGTTCTATCCGGGCCGCCGTGGTGGTAATAACCGTCCGGTGTATATTCCACAACCGCGTCCGCCACACCCGCGTCTGTAATTAAATAGGAGTTCGCGCTCATAACTTGGTTCGAGTAAGCTTTGTGCAGGGC	195	MRFGPPIRGPPIGPPFYPGRRGGNNRPVYIPQPRPPHPRL	40	-1.05	7.21454	71.1925	46.25	4513.3	bac5_17_G & apidaecin1b	bac5 & apidaecin1b	bac5	N-terminus	apidaecin1b	C-terminus	Ribosome	Protein synthesis	Ribosome & chaperone	Protein synthesis & protein folding	analog	wt
84743	bac5_17v258-GRRG-apidaecin1b	23.5253	22.7301	31.9769	15.0386	17.0817	14.1405	4.33295	0	8.48141	6.24274	3.16335	6.88925	12.8002	-2.28333	0.531312	-4.29753	8.64e-06	0.000139167	-4.68e-06	0.00144269	-2.07685	0.581962	-2.1028	0.530804	0.08	0.491665	0.337375	0.774466	active	3	bac5_17v258	apidaecin1b	basic	basic	GRRG	GGCCGCCGTGGT	4	yes	TGTCTGCAGAGGAGATATAAATGCGCTTCCGTCCACCGATTCGTCGCCCTCCGATCCGTCCGCCATTCTATCGCGGCCGCCGTGGTGGTAATAACCGTCCGGTGTATATTCCACAACCGCGTCCGCCACACCCGCGTCTGTAATTAAATAGGAGTTCGCGCTCATAACTTGGTTCGAGTAAGCTTTGTGCAGGGC	195	MRFRPPIRRPPIRPPFYRGRRGGNNRPVYIPQPRPPHPRL	40	-1.43	11.2145	92.645	46.25	4869.78	bac5_17v258 & apidaecin1b	bac5 & apidaecin1b	bac5	N-terminus	apidaecin1b	C-terminus	Ribosome	Protein synthesis	Ribosome & chaperone	Protein synthesis & protein folding	analog	wt
84746	bac7_16-GRRG-apidaecin1b	22.456	14.071	19.1861	10.0944	6.83268	11.3124	4.33295	0	6.59665	1.24855	3.16335	3.44462	8.56156	-2.78768	0.683689	-4.07741	2.28e-05	0.000261252	-4.78e-06	0.00144269	-1.77617	0.658315	-2.5107	0.679426	0.08	0.491665	0.415552	0.583732	active	3	bac7_16	apidaecin1b	basic	basic	GRRG	GGCCGCCGTGGT	4	yes	TGTCTGCAGAGGAGATATAAATGCGCCGTATTCGTCCGCGTCCTCCGCGTCTGCCACGTCCGCGTCCGCGTGGCCGCCGTGGTGGTAATAACCGTCCGGTGTATATTCCACAACCGCGTCCGCCACACCCGCGTCTGTAATTAAATAGGAGTTCGCGCTCATAACTTGGTTCGAATGGTAAGCTTTGTGCAGGGC	195	MRRIRPRPPRLPRPRPRGRRGGNNRPVYIPQPRPPHPRL	39	-1.82564	13.2153	76.1359	47.4359	4724.63	bac7_16 & apidaecin1b	bac7 & apidaecin1b	bac7	N-terminus	apidaecin1b	C-terminus	Ribosome & chaperone	Protein synthesis & protein folding	Ribosome & chaperone	Protein synthesis & protein folding	wt	wt
84748	bac7_P5K_R16K-GRRG-apidaecin1b	25.664	28.142	33.0428	16.2747	28.1848	12.2551	11.5545	8.94517	8.48141	2.49709	6.3267	6.88925	15.6881	-2.47359	0.532512	-4.64513	1.7e-06	5.22e-05	-4.3e-06	0.00144269	-1.28843	0.505616	-2.29743	0.533003	0.08	0.491665	0.582709	0.676727	active	3	bac7_P5K_R16K	apidaecin1b	basic	basic	GRRG	GGCCGCCGTGGT	4	yes	TGTCTGCAGAGGAGATATAAATGCGCCGTATTCGTAAGCGCCCTCCACGTCTGCCGCGTCCGCGTCCGAAGGGCCGCCGTGGTGGTAATAACCGTCCGGTGTATATTCCACAACCGCGTCCGCCACACCCGCGTCTGTAATTAAATAGGAGTTCGCGCTCATAACTTGGTTCGAATGGTAAGCTTTGTGCAGGGC	195	MRRIRKRPPRLPRPRPKGRRGGNNRPVYIPQPRPPHPRL	39	-1.86923	14.215	83.4231	47.4359	4727.67	bac7_P5K_R16K & apidaecin1b	bac7 & apidaecin1b	bac7	N-terminus	apidaecin1b	C-terminus	Ribosome & chaperone	Protein synthesis & protein folding	Ribosome & chaperone	Protein synthesis & protein folding	analog	wt
84750	bac7_R4K_P5K_R16K-GRRG-apidaecin1b	18.1786	21.6477	19.1861	9.06438	5.12451	10.3697	2.88864	0	5.65427	1.24855	4.2178	2.29642	8.32306	-2.89232	0.693475	-4.17077	1.52e-05	0.000201941	-5.5e-06	0.00144269	-2.12485	0.705783	-2.61708	0.689243	0.08	0.491665	0.326334	0.542239	active	3	bac7_R4K_P5K_R16K	apidaecin1b	basic	basic	GRRG	GGCCGCCGTGGT	4	yes	TGTCTGCAGAGGAGATATAAATGCGCCGTATCAAGAAGCGCCCACCGCGTCTGCCGCGCCCGCGTCCGAAGGGCCGCCGTGGTGGTAATAACCGTCCGGTGTATATTCCACAACCGCGTCCGCCACACCCGCGTCTGTAATTAAATAGGAGTTCGCGCTCATAACTTGGTTCGAATGGTAAGCTTTGTGCAGGGC	195	MRRIKKRPPRLPRPRPKGRRGGNNRPVYIPQPRPPHPRL	39	-1.85385	14.2148	81.2462	47.4359	4699.66	bac7_R4K_P5K_R16K & apidaecin1b	bac7 & apidaecin1b	bac7	N-terminus	apidaecin1b	C-terminus	Ribosome & chaperone	Protein synthesis & protein folding	Ribosome & chaperone	Protein synthesis & protein folding	analog	wt
84751	bac7_R4K_R16K-GRRG-apidaecin1b	17.1093	19.4829	10.659	6.90129	8.54085	18.854	2.88864	8.94517	1.88476	1.24855	2.1089	1.14821	8.3143	-3.40497	0.884401	-3.85002	5.91e-05	0.00049455	-1.82e-06	0.00144269	-1.57054	0.798408	-3.00246	0.871129	0.08	0.491666	0.47921	0.415124	active	3	bac7_R4K_R16K	apidaecin1b	basic	basic	GRRG	GGCCGCCGTGGT	4	yes	TGTCTGCAGAGGAGATATAAATGCGCCGTATTAAGCCACGTCCACCGCGCCTGCCGCGCCCGCGCCCTAAGGGCCGCCGTGGTGGTAATAACCGTCCGGTGTATATTCCACAACCGCGTCCGCCACACCCGCGTCTGTAATTAAATAGGAGTTCGCGCTCATAACTTGGTTCGAATGGTAAGCTTTGTGCAGGGC	195	MRRIKPRPPRLPRPRPKGRRGGNNRPVYIPQPRPPHPRL	39	-1.79487	13.215	69.0205	47.4359	4668.6	bac7_R4K_R16K & apidaecin1b	bac7 & apidaecin1b	bac7	N-terminus	apidaecin1b	C-terminus	Ribosome & chaperone	Protein synthesis & protein folding	Ribosome & chaperone	Protein synthesis & protein folding	analog	wt
84752	bac7PS-GRRG-apidaecin1b	23.5253	21.6477	14.9226	10.9185	17.9358	7.5416	0	0	4.71189	1.24855	3.16335	4.59283	9.184	-2.7631	0.742645	-3.72062	9.94e-05	0.000703579	-2.4e-06	0.00144269	-2.69841	0.887755	-2.42642	0.753412	0.08	0.491666	0.219283	0.618848	active	3	bac7PS	apidaecin1b	basic	basic	GRRG	GGCCGCCGTGGT	4	yes	TGTCTGCAGAGGAGATATAAATGCGTCGCATCCGTCCACCGCGCCTGCCACGCCCGCGCCCTCGTCCTTACTTCATGCCGCGTCCGGGCCGCCGTGGTGGTAATAACCGTCCGGTGTATATTCCACAACCGCGTCCGCCACACCCGCGTCTGTAATTAAATAGGAGTTCGCGCTCATGTAAGCTTTGTGCAGGGC	195	MRRIRPPRLPRPRPRPYFMPRPGRRGGNNRPVYIPQPRPPHPRL	44	-1.61364	13.2145	84.9136	42.0455	5360.41	bac7PS & apidaecin1b	bac7 & apidaecin1b	bac7	N-terminus	apidaecin1b	C-terminus	Ribosome & chaperone	Protein synthesis & protein folding	Ribosome & chaperone	Protein synthesis & protein folding	analog	wt
84770	onc_MCVW-GRRG-apidaecin1b	11.7626	18.4006	13.8567	7.93133	11.9572	2.8281	2.88864	2.98172	1.88476	1.24855	1.05445	5.74104	6.87797	-2.42644	0.746564	-3.25015	0.000576728	0.00253546	-2.99e-06	0.00144269	-1.95807	0.867898	-2.06674	0.751645	0.08	0.491666	0.366328	0.794069	active	3	onc_MCVW	apidaecin1b	basic	basic	GRRG	GGCCGCCGTGGT	4	yes	TGTCTGCAGAGGAGATATAAATGATGGACAAGCCTTGCTACCTGCCGCGTCCGCGTCCACCGGTATGGATCTACAACCGTGGCCGCCGTGGTGGTAATAACCGTCCGGTGTATATTCCACAACCGCGTCCGCCACACCCGCGTCTGTAATTAAATAGGAGTTCGCGCTCATAACTTGGTAAGCTTTGTGCAGGGC	195	MMDKPCYLPRPRPPVWIYNRGRRGGNNRPVYIPQPRPPHPRL	42	-1.25952	8.18372	54.0714	50.9524	5049.97	onc_MCVW & apidaecin1b	oncocin & apidaecin1b	oncocin	core	apidaecin1b	C-terminus	Ribosome & chaperone	Protein synthesis & protein folding	Ribosome & chaperone	Protein synthesis & protein folding	analog	wt
84773	onc_P4K_L7R-GRRG-apidaecin1b	8.55465	8.65909	10.659	3.70815	9.39494	11.3124	0	2.98172	3.76951	0	0	2.29642	5.11132	-3.72491	1.11814	-3.33136	0.000432121	0.00204196	-1.03e-06	0.00144269	-1.48005	0.945768	-3.12518	1.10156	0.08	0.491666	0.51023	0.381275	active	3	onc_P4K_L7R	apidaecin1b	basic	basic	GRRG	GGCCGCCGTGGT	4	yes	TGTCTGCAGAGGAGATATAAATGGTTGACAAGAAGCCGTACCGTCCGCGTCCGCGTCCTCCGCGTCGCATCTACAACCGTGGCCGCCGTGGTGGTAATAACCGTCCGGTGTATATTCCACAACCGCGTCCGCCACACCCGCGTCTGTAATTAAATAGGAGTTCGCGCTCATAACTTGGTAAGCTTTGTGCAGGGC	195	MVDKKPYRPRPRPPRRIYNRGRRGGNNRPVYIPQPRPPHPRL	42	-1.84762	12.2142	56.2048	41.6667	5113	onc_P4K_L7R & apidaecin1b	oncocin & apidaecin1b	oncocin	core	apidaecin1b	C-terminus	Ribosome & chaperone	Protein synthesis & protein folding	Ribosome & chaperone	Protein synthesis & protein folding	analog	wt
84774	oncocin-GRRG-apidaecin1b	14.9706	7.5767	6.39538	5.56223	3.41634	2.8281	1.44432	0	2.82714	0	0	1.14821	3.84742	-4.48972	1.30702	-3.43508	0.000296189	0.00153963	-3.06e-06	0.00144269	-1.60563	1.01104	-3.70614	1.35435	0.08	0.491666	0.467695	0.254888	active	3	oncocin	apidaecin1b	basic	basic	GRRG	GGCCGCCGTGGT	4	yes	TGTCTGCAGAGGAGATATAAATGGTCGATAAGCCACCGTACCTGCCGCGTCCGCGCCCACCGCGCCGTATCTATAACCGTGGCCGCCGTGGTGGTAATAACCGTCCGGTGTATATTCCACAACCGCGTCCGCCACACCCGCGTCTGTAATTAAATAGGAGTTCGCGCTCATAACTTGGTAAGCTTTGTGCAGGGC	195	MVDKPPYLPRPRPPRRIYNRGRRGGNNRPVYIPQPRPPHPRL	42	-1.59524	10.2144	64.8167	50.9524	5038.92	oncocin & apidaecin1b	oncocin & apidaecin1b	oncocin	core	apidaecin1b	C-terminus	Ribosome & chaperone	Protein synthesis & protein folding	Ribosome & chaperone	Protein synthesis & protein folding	wt	wt
84797	bac5_17-GRRG-apidaecin1b_I8K_H15R	25.664	31.3892	31.9769	16.2747	22.2062	19.7967	11.5545	2.98172	10.3662	3.74564	4.2178	5.74104	15.4929	-2.7007	0.532447	-5.07225	1.97e-07	1.44e-05	-4.97e-06	0.00144269	-1.45064	0.48423	-2.53515	0.530144	0.08	0.491665	0.52074	0.573923	active	3	bac5_17	apidaecin1b_I8K_H15R	basic	basic	GRRG	GGCCGCCGTGGT	4	yes	TGTCTGCAGAGGAGATATAAATGCGCTTCCGTCCGCCTATTCGTCGCCCTCCAATCCGCCCTCCGTTCTACCCGGGCCGCCGTGGTGGCAATAACCGTCCAGTATATAAGCCTCAGCCGCGCCCACCGCGTCCGCGTCTGTAATTAAATAGGAGTTCGCGCTCATAACTTGGTTCGAGTAAGCTTTGTGCAGGGC	195	MRFRPPIRRPPIRPPFYPGRRGGNNRPVYKPQPRPPRPRL	40	-1.6	11.9741	104.565	36.5	4844.77	bac5_17 & apidaecin1b_I8K_H15R	bac5 & apidaecin1b	bac5	N-terminus	apidaecin1b	C-terminus	Ribosome	Protein synthesis	Ribosome & chaperone	Protein synthesis & protein folding	wt	analog
84798	bac5_17_G-GRRG-apidaecin1b_I8K_H15R	18.1786	17.3182	6.39538	9.47639	14.5194	17.9113	8.66591	5.96345	10.3662	1.24855	1.05445	2.29642	9.44952	-3.20339	0.86712	-3.69428	0.000110253	0.00075607	-2.6e-07	0.00144269	-0.356671	0.473292	-2.79812	0.852223	0.08	0.491667	1.11157	0.478289	active	3	bac5_17_G	apidaecin1b_I8K_H15R	basic	basic	GRRG	GGCCGCCGTGGT	4	yes	TGTCTGCAGAGGAGATATAAATGCGCTTCGGTCCACCGATCCGCGGCCCACCGATCGGTCCACCGTTCTATCCGGGCCGCCGTGGTGGCAATAACCGTCCAGTATATAAGCCTCAGCCGCGCCCACCGCGTCCGCGTCTGTAATTAAATAGGAGTTCGCGCTCATAACTTGGTTCGAGTAAGCTTTGTGCAGGGC	195	MRFGPPIRGPPIGPPFYPGRRGGNNRPVYKPQPRPPRPRL	40	-1.2925	8.97412	73.6775	36.5	4547.36	bac5_17_G & apidaecin1b_I8K_H15R	bac5 & apidaecin1b	bac5	N-terminus	apidaecin1b	C-terminus	Ribosome	Protein synthesis	Ribosome & chaperone	Protein synthesis & protein folding	analog	analog
84802	bac7_16-GRRG-apidaecin1b_I8K_H15R	18.1786	16.2358	10.659	9.16738	5.12451	9.42701	1.44432	5.96345	8.48141	2.49709	1.05445	2.29642	7.54412	-2.9907	0.799995	-3.7384	9.26e-05	0.000669984	-3.48e-06	0.00144269	-1.0143	0.671502	-2.6318	0.791973	0.08	0.491665	0.704646	0.536733	active	3	bac7_16	apidaecin1b_I8K_H15R	basic	basic	GRRG	GGCCGCCGTGGT	4	yes	TGTCTGCAGAGGAGATATAAATGCGCCGTATTCGTCCGCGTCCTCCGCGTCTGCCACGTCCGCGTCCGCGTGGCCGCCGTGGTGGCAATAACCGTCCAGTATATAAGCCTCAGCCGCGCCCACCGCGTCCGCGTCTGTAATTAAATAGGAGTTCGCGCTCATAACTTGGTTCGAATGGTAAGCTTTGTGCAGGGC	195	MRRIRPRPPRLPRPRPRGRRGGNNRPVYKPQPRPPRPRL	39	-2.07436	14.9749	78.6846	37.4359	4758.69	bac7_16 & apidaecin1b_I8K_H15R	bac7 & apidaecin1b	bac7	N-terminus	apidaecin1b	C-terminus	Ribosome & chaperone	Protein synthesis & protein folding	Ribosome & chaperone	Protein synthesis & protein folding	wt	analog
84806	bac7_R4K_P5K_R16K-GRRG-apidaecin1b_I8K_H15R	13.9013	11.9062	27.7133	10.1974	5.9786	20.7394	8.66591	5.96345	16.0204	2.49709	1.05445	2.29642	10.5778	-3.20943	0.752915	-4.26267	1.01e-05	0.000154111	-3.27e-06	0.00144269	-0.540226	0.455446	-2.90893	0.739488	0.08	0.491666	0.978774	0.442929	active	3	bac7_R4K_P5K_R16K	apidaecin1b_I8K_H15R	basic	basic	GRRG	GGCCGCCGTGGT	4	yes	TGTCTGCAGAGGAGATATAAATGCGCCGTATCAAGAAGCGCCCACCGCGTCTGCCGCGCCCGCGTCCGAAGGGCCGCCGTGGTGGCAATAACCGTCCAGTATATAAGCCTCAGCCGCGCCCACCGCGTCCGCGTCTGTAATTAAATAGGAGTTCGCGCTCATAACTTGGTTCGAATGGTAAGCTTTGTGCAGGGC	195	MRRIKKRPPRLPRPRPKGRRGGNNRPVYKPQPRPPRPRL	39	-2.10256	15.9744	83.7949	37.4359	4733.72	bac7_R4K_P5K_R16K & apidaecin1b_I8K_H15R	bac7 & apidaecin1b	bac7	N-terminus	apidaecin1b	C-terminus	Ribosome & chaperone	Protein synthesis & protein folding	Ribosome & chaperone	Protein synthesis & protein folding	analog	analog
84807	bac7_R4K_R16K-GRRG-apidaecin1b_I8K_H15R	19.248	19.4829	19.1861	8.24034	11.1031	13.1978	7.22159	2.98172	7.53903	4.99419	3.16335	1.14821	9.7922	-2.65372	0.642882	-4.12785	1.83e-05	0.000228215	-4.82e-06	0.00144269	-1.23075	0.579102	-2.40709	0.639246	0.08	0.491665	0.606477	0.627196	active	3	bac7_R4K_R16K	apidaecin1b_I8K_H15R	basic	basic	GRRG	GGCCGCCGTGGT	4	yes	TGTCTGCAGAGGAGATATAAATGCGCCGTATTAAGCCACGTCCACCGCGCCTGCCGCGCCCGCGCCCTAAGGGCCGCCGTGGTGGCAATAACCGTCCAGTATATAAGCCTCAGCCGCGCCCACCGCGTCCGCGTCTGTAATTAAATAGGAGTTCGCGCTCATAACTTGGTTCGAATGGTAAGCTTTGTGCAGGGC	195	MRRIKPRPPRLPRPRPKGRRGGNNRPVYKPQPRPPRPRL	39	-2.04359	14.9746	71.5692	37.4359	4702.66	bac7_R4K_R16K & apidaecin1b_I8K_H15R	bac7 & apidaecin1b	bac7	N-terminus	apidaecin1b	C-terminus	Ribosome & chaperone	Protein synthesis & protein folding	Ribosome & chaperone	Protein synthesis & protein folding	analog	analog
84808	bac7PS-GRRG-apidaecin1b_I8K_H15R	21.3866	23.8125	21.3179	14.6266	11.9572	10.3697	2.88864	0	9.42378	2.49709	3.16335	0	10.1203	-3.5396	0.776203	-4.56015	2.56e-06	6.65e-05	-3.83e-06	0.00144269	-1.71394	0.642816	-3.24244	0.763382	0.08	0.491665	0.433871	0.35151	active	3	bac7PS	apidaecin1b_I8K_H15R	basic	basic	GRRG	GGCCGCCGTGGT	4	yes	TGTCTGCAGAGGAGATATAAATGCGTCGCATCCGTCCACCGCGCCTGCCACGCCCGCGCCCTCGTCCTTACTTCATGCCGCGTCCGGGCCGCCGTGGTGGCAATAACCGTCCAGTATATAAGCCTCAGCCGCGCCCACCGCGTCCGCGTCTGTAATTAAATAGGAGTTCGCGCTCATGTAAGCTTTGTGCAGGGC	195	MRRIRPPRLPRPRPRPYFMPRPGRRGGNNRPVYKPQPRPPRPRL	44	-1.83409	14.9741	87.1727	33.1818	5394.47	bac7PS & apidaecin1b_I8K_H15R	bac7 & apidaecin1b	bac7	N-terminus	apidaecin1b	C-terminus	Ribosome & chaperone	Protein synthesis & protein folding	Ribosome & chaperone	Protein synthesis & protein folding	analog	analog
84829	onc_P4K_L7R-GRRG-apidaecin1b_I8K_H15R	8.55465	8.65909	14.9226	8.34335	5.9786	1.8854	2.88864	0	3.76951	1.24855	0	1.14821	4.78321	-3.82376	1.18136	-3.23674	0.000604521	0.00262867	-2.13e-06	0.00144269	-1.30391	0.925171	-3.17588	1.12223	0.08	0.491666	0.57649	0.368107	active	3	onc_P4K_L7R	apidaecin1b_I8K_H15R	basic	basic	GRRG	GGCCGCCGTGGT	4	yes	TGTCTGCAGAGGAGATATAAATGGTTGACAAGAAGCCGTACCGTCCGCGTCCGCGTCCTCCGCGTCGCATCTACAACCGTGGCCGCCGTGGTGGCAATAACCGTCCAGTATATAAGCCTCAGCCGCGCCCACCGCGTCCGCGTCTGTAATTAAATAGGAGTTCGCGCTCATAACTTGGTAAGCTTTGTGCAGGGC	195	MVDKKPYRPRPRPPRRIYNRGRRGGNNRPVYKPQPRPPRPRL	42	-2.07857	13.9738	58.5714	32.381	5147.06	onc_P4K_L7R & apidaecin1b_I8K_H15R	oncocin & apidaecin1b	oncocin	core	apidaecin1b	C-terminus	Ribosome & chaperone	Protein synthesis & protein folding	Ribosome & chaperone	Protein synthesis & protein folding	analog	analog
84830	oncocin-GRRG-apidaecin1b_I8K_H15R	18.1786	8.65909	14.9226	14.5236	17.9358	12.2551	5.77727	2.98172	7.53903	2.49709	3.16335	2.29642	9.22747	-2.3657	0.695416	-3.40186	0.00033465	0.00168391	5.02e-07	0.00144269	-0.79523	0.577347	-2.06008	0.688277	0.08	0.491667	0.820198	0.797741	active	3	oncocin	apidaecin1b_I8K_H15R	basic	basic	GRRG	GGCCGCCGTGGT	4	yes	TGTCTGCAGAGGAGATATAAATGGTCGATAAGCCACCGTACCTGCCGCGTCCGCGCCCACCGCGCCGTATCTATAACCGTGGCCGCCGTGGTGGCAATAACCGTCCAGTATATAAGCCTCAGCCGCGCCCACCGCGTCCGCGTCTGTAATTAAATAGGAGTTCGCGCTCATAACTTGGTAAGCTTTGTGCAGGGC	195	MVDKPPYLPRPRPPRRIYNRGRRGGNNRPVYKPQPRPPRPRL	42	-1.82619	11.974	67.1833	41.6667	5072.98	oncocin & apidaecin1b_I8K_H15R	oncocin & apidaecin1b	oncocin	core	apidaecin1b	C-terminus	Ribosome & chaperone	Protein synthesis & protein folding	Ribosome & chaperone	Protein synthesis & protein folding	wt	analog
84836	Pyrr-mod4-GRRG-apidaecin1b_I8K_H15R	10.6933	4.32954	24.5156	9.78541	7.68677	5.6562	8.66591	29.8172	2.82714	1.24855	1.05445	3.44462	9.14373	-2.78718	0.951559	-2.92907	0.00169989	0.00588593	-1.25e-06	0.00144269	-0.0372621	0.484536	-2.22826	0.973403	0.08	0.491666	1.38704	0.709964	active	3	Pyrr-mod4	apidaecin1b_I8K_H15R	basic	basic	GRRG	GGCCGCCGTGGT	4	yes	TGTCTGCAGAGGAGATATAAATGGTTGATAAGGGTAGCTATCTGCCGCGCCCGACTCCGACCCCGCGTTACCGTCCAATCTATAACCGTAACGGCCGCCGTGGTGGCAATAACCGTCCAGTATATAAGCCTCAGCCGCGCCCACCGCGTCCGCGTCTGTAATTAAATAGGAGTTCGCGTAAGCTTTGTGCAGGGC	195	MVDKGSYLPRPTPTPRYRPIYNRNGRRGGNNRPVYKPQPRPPRPRL	46	-1.69565	10.9732	38.763	38.0435	5443.29	Pyrr-mod4 & apidaecin1b_I8K_H15R	pyrrhocoricin & apidaecin1b	pyrrhocoricin	N-terminus	apidaecin1b	C-terminus	Ribosome & chaperone	Protein synthesis & protein folding	Ribosome & chaperone	Protein synthesis & protein folding	analog	analog
84853	bac5_17-GRRG-apidaecin1b_I8R_H15R	26.7333	21.6477	15.9885	14.2146	12.8113	14.1405	1.44432	0	11.3085	2.49709	2.1089	3.44462	10.5283	-3.04381	0.722312	-4.21398	1.25e-05	0.000177696	-2.68e-06	0.00144269	-1.68802	0.693927	-2.75257	0.725069	0.08	0.491666	0.441736	0.493632	active	3	bac5_17	apidaecin1b_I8R_H15R	basic	basic	GRRG	GGCCGCCGTGGT	4	yes	TGTCTGCAGAGGAGATATAAATGCGCTTCCGTCCGCCTATTCGTCGCCCTCCAATCCGCCCTCCGTTCTACCCGGGCCGCCGTGGTGGCAATAACCGTCCGGTGTACCGTCCGCAGCCGCGCCCGCCTCGTCCGCGTCTGTAATTAAATAGGAGTTCGCGCTCATAACTTGGTTCGAGTAAGCTTTGTGCAGGGC	195	MRFRPPIRRPPIRPPFYPGRRGGNNRPVYRPQPRPPRPRL	40	-1.615	11.9743	107.037	36.5	4872.78	bac5_17 & apidaecin1b_I8R_H15R	bac5 & apidaecin1b	bac5	N-terminus	apidaecin1b	C-terminus	Ribosome	Protein synthesis	Ribosome & chaperone	Protein synthesis & protein folding	wt	analog
84855	bac5_17v258-GRRG-apidaecin1b_I8R_H15R	12.832	24.8949	23.4497	11.9485	11.1031	17.9113	5.77727	0	9.42378	3.74564	2.1089	6.88925	10.8404	-2.32047	0.603082	-3.84769	5.96e-05	0.000497766	-2.95e-06	0.00144269	-1.47291	0.616925	-2.084	0.603773	0.08	0.491666	0.512761	0.784627	active	3	bac5_17v258	apidaecin1b_I8R_H15R	basic	basic	GRRG	GGCCGCCGTGGT	4	yes	TGTCTGCAGAGGAGATATAAATGCGCTTCCGTCCACCGATTCGTCGCCCTCCGATCCGTCCGCCATTCTATCGCGGCCGCCGTGGTGGCAATAACCGTCCGGTGTACCGTCCGCAGCCGCGCCCGCCTCGTCCGCGTCTGTAATTAAATAGGAGTTCGCGCTCATAACTTGGTTCGAGTAAGCTTTGTGCAGGGC	195	MRFRPPIRRPPIRPPFYRGRRGGNNRPVYRPQPRPPRPRL	40	-1.6875	12.9743	97.6025	36.5	4931.86	bac5_17v258 & apidaecin1b_I8R_H15R	bac5 & apidaecin1b	bac5	N-terminus	apidaecin1b	C-terminus	Ribosome	Protein synthesis	Ribosome & chaperone	Protein synthesis & protein folding	analog	analog
84860	bac7_P5K_R16K-GRRG-apidaecin1b_I8R_H15R	21.3866	16.2358	14.9226	11.4335	9.39494	11.3124	2.88864	0	9.42378	1.24855	3.16335	1.14821	8.54653	-3.19773	0.788918	-4.05331	2.52e-05	0.000279659	-2.97e-06	0.00144269	-1.3691	0.673694	-2.86341	0.779848	0.08	0.491666	0.551019	0.457128	active	3	bac7_P5K_R16K	apidaecin1b_I8R_H15R	basic	basic	GRRG	GGCCGCCGTGGT	4	yes	TGTCTGCAGAGGAGATATAAATGCGCCGTATTCGTAAGCGCCCTCCACGTCTGCCGCGTCCGCGTCCGAAGGGCCGCCGTGGTGGCAATAACCGTCCGGTGTACCGTCCGCAGCCGCGCCCGCCTCGTCCGCGTCTGTAATTAAATAGGAGTTCGCGCTCATAACTTGGTTCGAATGGTAAGCTTTGTGCAGGGC	195	MRRIRKRPPRLPRPRPKGRRGGNNRPVYRPQPRPPRPRL	39	-2.13333	15.9747	88.5077	37.4359	4789.75	bac7_P5K_R16K & apidaecin1b_I8R_H15R	bac7 & apidaecin1b	bac7	N-terminus	apidaecin1b	C-terminus	Ribosome & chaperone	Protein synthesis & protein folding	Ribosome & chaperone	Protein synthesis & protein folding	analog	analog
84862	bac7_R4K_P5K_R16K-GRRG-apidaecin1b_I8R_H15R	18.1786	11.9062	15.9885	4.42918	7.68677	4.7135	1.44432	2.98172	3.76951	1.24855	3.16335	0	6.29252	-3.39334	0.870207	-3.89946	4.82e-05	0.000433014	-5.28e-06	0.0014427	-1.93138	0.794825	-3.00476	0.853424	0.08	0.491665	0.373168	0.414462	active	3	bac7_R4K_P5K_R16K	apidaecin1b_I8R_H15R	basic	basic	GRRG	GGCCGCCGTGGT	4	yes	TGTCTGCAGAGGAGATATAAATGCGCCGTATCAAGAAGCGCCCACCGCGTCTGCCGCGCCCGCGTCCGAAGGGCCGCCGTGGTGGCAATAACCGTCCGGTGTACCGTCCGCAGCCGCGCCCGCCTCGTCCGCGTCTGTAATTAAATAGGAGTTCGCGCTCATAACTTGGTTCGAATGGTAAGCTTTGTGCAGGGC	195	MRRIKKRPPRLPRPRPKGRRGGNNRPVYRPQPRPPRPRL	39	-2.11795	15.9746	86.3308	37.4359	4761.73	bac7_R4K_P5K_R16K & apidaecin1b_I8R_H15R	bac7 & apidaecin1b	bac7	N-terminus	apidaecin1b	C-terminus	Ribosome & chaperone	Protein synthesis & protein folding	Ribosome & chaperone	Protein synthesis & protein folding	analog	analog
84863	bac7_R4K_R16K-GRRG-apidaecin1b_I8R_H15R	27.8026	11.9062	19.1861	10.9185	7.68677	11.3124	5.77727	0	0.942378	2.49709	4.2178	4.59283	8.90334	-2.29422	0.625285	-3.66908	0.000121711	0.0008105	-4.37e-06	0.00144269	-2.69122	0.789742	-2.04024	0.627175	0.08	0.491665	0.220378	0.808788	active	3	bac7_R4K_R16K	apidaecin1b_I8R_H15R	basic	basic	GRRG	GGCCGCCGTGGT	4	yes	TGTCTGCAGAGGAGATATAAATGCGCCGTATTAAGCCACGTCCACCGCGCCTGCCGCGCCCGCGCCCTAAGGGCCGCCGTGGTGGCAATAACCGTCCGGTGTACCGTCCGCAGCCGCGCCCGCCTCGTCCGCGTCTGTAATTAAATAGGAGTTCGCGCTCATAACTTGGTTCGAATGGTAAGCTTTGTGCAGGGC	195	MRRIKPRPPRLPRPRPKGRRGGNNRPVYRPQPRPPRPRL	39	-2.05897	14.9747	74.1051	37.4359	4730.67	bac7_R4K_R16K & apidaecin1b_I8R_H15R	bac7 & apidaecin1b	bac7	N-terminus	apidaecin1b	C-terminus	Ribosome & chaperone	Protein synthesis & protein folding	Ribosome & chaperone	Protein synthesis & protein folding	analog	analog
84864	bac7PS-GRRG-apidaecin1b_I8R_H15R	33.1493	30.3068	21.3179	15.4506	23.0603	20.7394	4.33295	5.96345	13.1933	7.49128	3.16335	1.14821	14.9431	-2.87698	0.612651	-4.69595	1.33e-06	4.55e-05	-2.97e-06	0.00144269	-1.38967	0.56531	-2.65892	0.614087	0.08	0.491666	0.543217	0.526738	active	3	bac7PS	apidaecin1b_I8R_H15R	basic	basic	GRRG	GGCCGCCGTGGT	4	yes	TGTCTGCAGAGGAGATATAAATGCGTCGCATCCGTCCACCGCGCCTGCCACGCCCGCGCCCTCGTCCTTACTTCATGCCGCGTCCGGGCCGCCGTGGTGGCAATAACCGTCCGGTGTACCGTCCGCAGCCGCGCCCGCCTCGTCCGCGTCTGTAATTAAATAGGAGTTCGCGCTCATGTAAGCTTTGTGCAGGGC	195	MRRIRPPRLPRPRPRPYFMPRPGRRGGNNRPVYRPQPRPPRPRL	44	-1.84773	14.9743	89.4205	33.1818	5422.48	bac7PS & apidaecin1b_I8R_H15R	bac7 & apidaecin1b	bac7	N-terminus	apidaecin1b	C-terminus	Ribosome & chaperone	Protein synthesis & protein folding	Ribosome & chaperone	Protein synthesis & protein folding	analog	analog
84873	dCATH12-4-GRRG-apidaecin1b_I8R_H15R	23.5253	12.9886	12.7908	8.75536	5.12451	6.5989	1.44432	2.98172	2.82714	2.49709	0	3.44462	6.91486	-3.09693	0.794722	-3.89687	4.87e-05	0.000435897	-4.81e-06	0.00144269	-2.36958	0.825042	-2.75421	0.782517	0.08	0.491665	0.275419	0.49307	active	3	dCATH12-4	apidaecin1b_I8R_H15R	basic	basic	GRRG	GGCCGCCGTGGT	4	yes	TGTCTGCAGAGGAGATATAAATGCTGATCAAGAAGATCTATCGCAAGTGGAAGCGTTGGGGCCGCCGTGGTGGCAATAACCGTCCGGTGTACCGTCCGCAGCCGCGCCCGCCTCGTCCGCGTCTGTAATTAAATAGGAGTTCGCGCTCATAACTTGGTTCGAATGCAGATTCTTGCAGTAAGCTTTGTGCAGGGC	195	MLIKKIYRKWKRWGRRGGNNRPVYRPQPRPPRPRL	35	-1.68857	12.9736	68.3629	52.8571	4428.33	dCATH12-4 & apidaecin1b_I8R_H15R	dCATH12 & apidaecin1b	dCATH12	core	apidaecin1b	C-terminus	Nucleic acids	Nucleic acid synthesis	Ribosome & chaperone	Protein synthesis & protein folding	analog	analog
84895	pyrrhocoricin_L7K_R14K-GRRG-apidaecin1b_I8R_H15R	19.248	14.071	11.7249	9.5794	13.6654	16.9686	0	2.98172	3.76951	3.74564	1.05445	0	8.06738	-3.28836	0.865631	-3.7988	7.27e-05	0.000570215	-8.54e-07	0.00144269	-2.18882	0.849381	-2.89521	0.851503	0.08	0.491666	0.312181	0.447161	active	3	pyrrhocoricin_L7K_R14K	apidaecin1b_I8R_H15R	basic	basic	GRRG	GGCCGCCGTGGT	4	yes	TGTCTGCAGAGGAGATATAAATGGTAGATAAGGGCAGCTACAAGCCGCGTCCTACTCCGCCTAAGCCGATCTATAACCGTAACGGCCGCCGTGGTGGCAATAACCGTCCGGTGTACCGTCCGCAGCCGCGCCCGCCTCGTCCGCGTCTGTAATTAAATAGGAGTTCGCGCTCATAACGTAAGCTTTGTGCAGGGC	195	MVDKGSYKPRPTPPKPIYNRNGRRGGNNRPVYRPQPRPPRPRL	43	-1.84186	10.9738	42.5233	31.6279	5037.84	pyrrhocoricin_L7K_R14K & apidaecin1b_I8R_H15R	pyrrhocoricin & apidaecin1b	pyrrhocoricin	N-terminus	apidaecin1b	C-terminus	Ribosome & chaperone	Protein synthesis & protein folding	Ribosome & chaperone	Protein synthesis & protein folding	analog	analog
84914	bac7_16-GRRG-apidaecin1b_R4K_H15R	10.6933	12.9886	21.3179	11.4335	17.9358	15.0832	7.22159	0	6.59665	2.49709	1.05445	2.29642	9.09321	-2.95097	0.784985	-3.75927	8.52e-05	0.000633854	-7.77e-09	0.00144269	-1.03146	0.639234	-2.60372	0.77277	0.08	0.491667	0.696315	0.547284	active	3	bac7_16	apidaecin1b_R4K_H15R	basic	basic	GRRG	GGCCGCCGTGGT	4	yes	TGTCTGCAGAGGAGATATAAATGCGCCGTATTCGTCCGCGTCCTCCGCGTCTGCCACGTCCGCGTCCGCGTGGCCGCCGTGGTGGTAATAACAAGCCGGTGTATATCCCGCAGCCACGTCCTCCGCGTCCACGTCTCTAATTAAATAGGAGTTCGCGCTCATAACTTGGTTCGAATGGTAAGCTTTGTGCAGGGC	195	MRRIRPRPPRLPRPRPRGRRGGNNKPVYIPQPRPPRPRL	39	-1.84359	13.9749	79.0795	47.4359	4715.66	bac7_16 & apidaecin1b_R4K_H15R	bac7 & apidaecin1b	bac7	N-terminus	apidaecin1b	C-terminus	Ribosome & chaperone	Protein synthesis & protein folding	Ribosome & chaperone	Protein synthesis & protein folding	wt	analog
84919	bac7_R4K_R16K-GRRG-apidaecin1b_R4K_H15R	25.664	32.4716	20.252	10.5064	7.68677	17.9113	4.33295	5.96345	0.942378	1.24855	4.2178	1.14821	11.0288	-3.5378	0.742439	-4.76511	9.44e-07	3.76e-05	-4.78e-06	0.00144269	-2.70115	0.751848	-3.26602	0.732712	0.08	0.491665	0.218866	0.345812	active	3	bac7_R4K_R16K	apidaecin1b_R4K_H15R	basic	basic	GRRG	GGCCGCCGTGGT	4	yes	TGTCTGCAGAGGAGATATAAATGCGCCGTATTAAGCCACGTCCACCGCGCCTGCCGCGCCCGCGCCCTAAGGGCCGCCGTGGTGGTAATAACAAGCCGGTGTATATCCCGCAGCCACGTCCTCCGCGTCCACGTCTCTAATTAAATAGGAGTTCGCGCTCATAACTTGGTTCGAATGGTAAGCTTTGTGCAGGGC	195	MRRIKPRPPRLPRPRPKGRRGGNNKPVYIPQPRPPRPRL	39	-1.81282	13.9746	71.9641	47.4359	4659.63	bac7_R4K_R16K & apidaecin1b_R4K_H15R	bac7 & apidaecin1b	bac7	N-terminus	apidaecin1b	C-terminus	Ribosome & chaperone	Protein synthesis & protein folding	Ribosome & chaperone	Protein synthesis & protein folding	analog	analog
84920	bac7PS-GRRG-apidaecin1b_R4K_H15R	23.5253	27.0596	26.6474	14.9356	17.9358	18.854	4.33295	2.98172	6.59665	3.74564	3.16335	3.44462	12.7686	-2.90811	0.590571	-4.92423	4.23e-07	2.25e-05	-4.33e-06	0.00144269	-2.08284	0.574725	-2.71133	0.586093	0.08	0.491665	0.335976	0.507945	active	3	bac7PS	apidaecin1b_R4K_H15R	basic	basic	GRRG	GGCCGCCGTGGT	4	yes	TGTCTGCAGAGGAGATATAAATGCGTCGCATCCGTCCACCGCGCCTGCCACGCCCGCGCCCTCGTCCTTACTTCATGCCGCGTCCGGGCCGCCGTGGTGGTAATAACAAGCCGGTGTATATCCCGCAGCCACGTCCTCCGCGTCCACGTCTCTAATTAAATAGGAGTTCGCGCTCATGTAAGCTTTGTGCAGGGC	195	MRRIRPPRLPRPRPRPYFMPRPGRRGGNNKPVYIPQPRPPRPRL	44	-1.62955	13.9741	87.5227	42.0455	5351.44	bac7PS & apidaecin1b_R4K_H15R	bac7 & apidaecin1b	bac7	N-terminus	apidaecin1b	C-terminus	Ribosome & chaperone	Protein synthesis & protein folding	Ribosome & chaperone	Protein synthesis & protein folding	analog	analog
84938	onc_MCVW-GRRG-apidaecin1b_R4K_H15R	10.6933	10.8239	5.32949	5.97425	2.56226	7.5416	2.88864	2.98172	4.71189	0	1.05445	3.44462	4.83384	-2.62148	0.921328	-2.84532	0.00221831	0.00729789	-2.01e-06	0.00144269	-0.669381	0.692003	-2.0969	0.909588	0.08	0.491666	0.894958	0.777642	active	3	onc_MCVW	apidaecin1b_R4K_H15R	basic	basic	GRRG	GGCCGCCGTGGT	4	yes	TGTCTGCAGAGGAGATATAAATGATGGACAAGCCTTGCTACCTGCCGCGTCCGCGTCCACCGGTATGGATCTACAACCGTGGCCGCCGTGGTGGTAATAACAAGCCGGTGTATATCCCGCAGCCACGTCCTCCGCGTCCACGTCTCTAATTAAATAGGAGTTCGCGCTCATAACTTGGTAAGCTTTGTGCAGGGC	195	MMDKPCYLPRPRPPVWIYNRGRRGGNNKPVYIPQPRPPRPRL	42	-1.27619	8.94331	56.8048	50.9524	5041	onc_MCVW & apidaecin1b_R4K_H15R	oncocin & apidaecin1b	oncocin	core	apidaecin1b	C-terminus	Ribosome & chaperone	Protein synthesis & protein folding	Ribosome & chaperone	Protein synthesis & protein folding	analog	analog
84942	oncocin-GRRG-apidaecin1b_R4K_H15R	17.1093	24.8949	19.1861	13.9056	21.3521	16.0259	1.44432	2.98172	3.76951	2.49709	5.27225	1.14821	10.7989	-2.78581	0.638915	-4.36023	6.5e-06	0.000116784	-1.6e-06	0.00144269	-2.4167	0.707164	-2.54756	0.632072	0.08	0.491666	0.266568	0.569007	active	3	oncocin	apidaecin1b_R4K_H15R	basic	basic	GRRG	GGCCGCCGTGGT	4	yes	TGTCTGCAGAGGAGATATAAATGGTCGATAAGCCACCGTACCTGCCGCGTCCGCGCCCACCGCGCCGTATCTATAACCGTGGCCGCCGTGGTGGTAATAACAAGCCGGTGTATATCCCGCAGCCACGTCCTCCGCGTCCACGTCTCTAATTAAATAGGAGTTCGCGCTCATAACTTGGTAAGCTTTGTGCAGGGC	195	MVDKPPYLPRPRPPRRIYNRGRRGGNNKPVYIPQPRPPRPRL	42	-1.6119	10.974	67.55	50.9524	5029.95	oncocin & apidaecin1b_R4K_H15R	oncocin & apidaecin1b	oncocin	core	apidaecin1b	C-terminus	Ribosome & chaperone	Protein synthesis & protein folding	Ribosome & chaperone	Protein synthesis & protein folding	wt	analog
84966	bac5_17_G-GRRG-apidaecin1b_R4K_I8K	17.1093	20.5653	11.7249	8.03433	9.39494	5.6562	2.88864	0	3.76951	3.74564	2.1089	2.29642	7.27451	-2.60803	0.699957	-3.72598	9.73e-05	0.000693352	-4.63e-06	0.00144269	-2.03828	0.763489	-2.31129	0.695643	0.08	0.491665	0.346516	0.670258	active	3	bac5_17_G	apidaecin1b_R4K_I8K	basic	basic	GRRG	GGCCGCCGTGGT	4	yes	TGTCTGCAGAGGAGATATAAATGCGCTTCGGTCCACCGATCCGCGGCCCACCGATCGGTCCACCGTTCTATCCGGGCCGCCGTGGTGGCAATAACAAGCCGGTGTACAAGCCTCAGCCGCGTCCTCCGCATCCGCGCCTGTAATTAAATAGGAGTTCGCGCTCATAACTTGGTTCGAGTAAGCTTTGTGCAGGGC	195	MRFGPPIRGPPIGPPFYPGRRGGNNKPVYKPQPRPPHPRL	40	-1.245	8.21422	69.2475	36.5	4500.3	bac5_17_G & apidaecin1b_R4K_I8K	bac5 & apidaecin1b	bac5	N-terminus	apidaecin1b	C-terminus	Ribosome	Protein synthesis	Ribosome & chaperone	Protein synthesis & protein folding	analog	analog
84972	bac7_P5K_R16K-GRRG-apidaecin1b_R4K_I8K	16.04	27.0596	18.1203	10.7124	13.6654	8.48431	11.5545	2.98172	5.65427	1.24855	3.16335	1.14821	9.98605	-3.44004	0.761677	-4.5164	3.14e-06	7.52e-05	-4.75e-06	0.00144269	-1.08103	0.561431	-3.15015	0.743861	0.08	0.491665	0.672798	0.374731	active	3	bac7_P5K_R16K	apidaecin1b_R4K_I8K	basic	basic	GRRG	GGCCGCCGTGGT	4	yes	TGTCTGCAGAGGAGATATAAATGCGCCGTATTCGTAAGCGCCCTCCACGTCTGCCGCGTCCGCGTCCGAAGGGCCGCCGTGGTGGCAATAACAAGCCGGTGTACAAGCCTCAGCCGCGTCCTCCGCATCCGCGCCTGTAATTAAATAGGAGTTCGCGCTCATAACTTGGTTCGAATGGTAAGCTTTGTGCAGGGC	195	MRRIRKRPPRLPRPRPKGRRGGNNKPVYKPQPRPPHPRL	39	-2.06923	15.2147	81.4282	37.4359	4714.67	bac7_P5K_R16K & apidaecin1b_R4K_I8K	bac7 & apidaecin1b	bac7	N-terminus	apidaecin1b	C-terminus	Ribosome & chaperone	Protein synthesis & protein folding	Ribosome & chaperone	Protein synthesis & protein folding	analog	analog
84973	bac7_R4K_P5K-GRRG-apidaecin1b_R4K_I8K	11.7626	7.5767	14.9226	7.10729	10.249	6.5989	4.33295	0	0.942378	0	3.16335	0	5.55465	-3.39026	1.01514	-3.33968	0.000419371	0.00199614	-1.57e-06	0.00144269	-1.85446	0.973887	-2.85721	0.993489	0.08	0.491666	0.393604	0.459096	active	3	bac7_R4K_P5K	apidaecin1b_R4K_I8K	basic	basic	GRRG	GGCCGCCGTGGT	4	yes	TGTCTGCAGAGGAGATATAAATGCGCCGTATTAAGAAGCGTCCACCGCGCCTGCCGCGCCCGCGTCCGCGCGGCCGCCGTGGTGGCAATAACAAGCCGGTGTACAAGCCTCAGCCGCGTCCTCCGCATCCGCGCCTGTAATTAAATAGGAGTTCGCGCTCATAACTTGGTTCGAATGGTAAGCTTTGTGCAGGGC	195	MRRIKKRPPRLPRPRPRGRRGGNNKPVYKPQPRPPHPRL	39	-2.06923	15.2147	77.3179	37.4359	4714.67	bac7_R4K_P5K & apidaecin1b_R4K_I8K	bac7 & apidaecin1b	bac7	N-terminus	apidaecin1b	C-terminus	Ribosome & chaperone	Protein synthesis & protein folding	Ribosome & chaperone	Protein synthesis & protein folding	analog	analog
84994	onc_MCVW-GRRG-apidaecin1b_R4K_I8K	11.7626	12.9886	8.52718	6.69528	7.68677	4.7135	7.22159	2.98172	2.82714	0	1.05445	4.59283	5.92098	-2.51802	0.816023	-3.08573	0.00101528	0.00390312	-2.6e-06	0.00144269	-0.748981	0.656493	-2.09937	0.808276	0.08	0.491666	0.846917	0.776309	active	3	onc_MCVW	apidaecin1b_R4K_I8K	basic	basic	GRRG	GGCCGCCGTGGT	4	yes	TGTCTGCAGAGGAGATATAAATGATGGACAAGCCTTGCTACCTGCCGCGTCCGCGTCCACCGGTATGGATCTACAACCGTGGCCGCCGTGGTGGCAATAACAAGCCGGTGTACAAGCCTCAGCCGCGTCCTCCGCATCCGCGCCTGTAATTAAATAGGAGTTCGCGCTCATAACTTGGTAAGCTTTGTGCAGGGC	195	MMDKPCYLPRPRPPVWIYNRGRRGGNNKPVYKPQPRPPHPRL	42	-1.44524	9.18341	52.219	41.6667	5036.97	onc_MCVW & apidaecin1b_R4K_I8K	oncocin & apidaecin1b	oncocin	core	apidaecin1b	C-terminus	Ribosome & chaperone	Protein synthesis & protein folding	Ribosome & chaperone	Protein synthesis & protein folding	analog	analog
84997	onc_P4K_L7R-GRRG-apidaecin1b_R4K_I8K	7.48532	8.65909	6.39538	4.01717	2.56226	0.942701	0	2.98172	0	2.49709	1.05445	0	3.0496	-2.82724	1.05872	-2.67042	0.00378782	0.0113982	-2.93e-06	0.00144269	-2.50532	1.47395	-2.15863	1.03841	0.08	0.491666	0.250685	0.745072	active	3	onc_P4K_L7R	apidaecin1b_R4K_I8K	basic	basic	GRRG	GGCCGCCGTGGT	4	yes	TGTCTGCAGAGGAGATATAAATGGTTGACAAGAAGCCGTACCGTCCGCGTCCGCGTCCTCCGCGTCGCATCTACAACCGTGGCCGCCGTGGTGGCAATAACAAGCCGGTGTACAAGCCTCAGCCGCGTCCTCCGCATCCGCGCCTGTAATTAAATAGGAGTTCGCGCTCATAACTTGGTAAGCTTTGTGCAGGGC	195	MVDKKPYRPRPRPPRRIYNRGRRGGNNKPVYKPQPRPPHPRL	42	-2.03333	13.2139	54.3524	32.381	5100	onc_P4K_L7R & apidaecin1b_R4K_I8K	oncocin & apidaecin1b	oncocin	core	apidaecin1b	C-terminus	Ribosome & chaperone	Protein synthesis & protein folding	Ribosome & chaperone	Protein synthesis & protein folding	analog	analog
84999	oncocin_K3G_R15G-GRRG-apidaecin1b_R4K_I8K	8.55465	9.74147	13.8567	8.54935	10.249	8.48431	0	5.96345	4.71189	3.74564	2.1089	0	6.33045	-2.47616	0.814074	-3.04168	0.00117629	0.00438839	-7.3e-07	0.00144269	-1.06067	0.767402	-2.05877	0.80663	0.08	0.491666	0.682359	0.798466	active	3	oncocin_K3G_R15G	apidaecin1b_R4K_I8K	basic	basic	GRRG	GGCCGCCGTGGT	4	yes	TGTCTGCAGAGGAGATATAAATGGTCGACGGTCCGCCTTACCTGCCGCGTCCGCGTCCACCTCGTGGTATCTACAATCGTGGCCGCCGTGGTGGCAATAACAAGCCGGTGTACAAGCCTCAGCCGCGTCCTCCGCATCCGCGCCTGTAATTAAATAGGAGTTCGCGCTCATAACTTGGTAAGCTTTGTGCAGGGC	195	MVDGPPYLPRPRPPRGIYNRGRRGGNNKPVYKPQPRPPHPRL	42	-1.6	9.21422	49.1	41.6667	4855.66	oncocin_K3G_R15G & apidaecin1b_R4K_I8K	oncocin & apidaecin1b	oncocin	core	apidaecin1b	C-terminus	Ribosome & chaperone	Protein synthesis & protein folding	Ribosome & chaperone	Protein synthesis & protein folding	analog	analog
85002	PR-39_22-GRRG-apidaecin1b_R4K_I8K	21.3866	25.9773	15.9885	15.6566	15.3735	7.5416	4.33295	0	11.3085	2.49709	3.16335	6.88925	10.8429	-2.3529	0.664547	-3.54061	0.0001996	0.00115544	-2.44e-06	0.00144269	-1.29303	0.69154	-2.0658	0.672719	0.08	0.491666	0.580854	0.794589	active	3	PR-39_22	apidaecin1b_R4K_I8K	basic	basic	GRRG	GGCCGCCGTGGT	4	yes	TGTCTGCAGAGGAGATATAAATGCGTCGCCGTCCGCGTCCACCGTATCTGCCGCGTCCACGTCCGCCACCGTTCTTCCCGCCACGCCTGGGCCGCCGTGGTGGCAATAACAAGCCGGTGTACAAGCCTCAGCCGCGTCCTCCGCATCCGCGCCTGTAATTAAATAGGAGTTCGCGCTGTAAGCTTTGTGCAGGGC	195	MRRRPRPPYLPRPRPPPFFPPRLGRRGGNNKPVYKPQPRPPHPRL	45	-1.71778	13.2142	103.28	32.4444	5401.44	PR-39_22 & apidaecin1b_R4K_I8K	PR-39 & apidaecin1b	PR-39	N-terminus	apidaecin1b	C-terminus	Ribosome & DNA synthesis proteins	Protein synthesis & DNA synthesis	Ribosome & chaperone	Protein synthesis & protein folding	wt	analog
85021	bac5_17-GRRG-apidaecin1b_R4K_I8K_H15R	9.62399	16.2358	17.0544	8.54935	13.6654	7.5416	2.88864	5.96345	2.82714	3.74564	1.05445	3.44462	7.7162	-2.39616	0.700034	-3.42293	0.000309754	0.00159155	-2.24e-06	0.00144269	-1.53488	0.737496	-2.08219	0.697248	0.08	0.491666	0.491204	0.785613	active	3	bac5_17	apidaecin1b_R4K_I8K_H15R	basic	basic	GRRG	GGCCGCCGTGGT	4	yes	TGTCTGCAGAGGAGATATAAATGCGCTTCCGTCCGCCTATTCGTCGCCCTCCAATCCGCCCTCCGTTCTACCCGGGCCGCCGTGGTGGTAATAACAAGCCGGTATACAAGCCGCAGCCGCGTCCTCCGCGTCCGCGCCTGTAATTAAATAGGAGTTCGCGCTCATAACTTGGTTCGAGTAAGCTTTGTGCAGGGC	195	MRFRPPIRRPPIRPPFYPGRRGGNNKPVYKPQPRPPRPRL	40	-1.585	11.974	103.785	36.5	4816.76	bac5_17 & apidaecin1b_R4K_I8K_H15R	bac5 & apidaecin1b	bac5	N-terminus	apidaecin1b	C-terminus	Ribosome	Protein synthesis	Ribosome & chaperone	Protein synthesis & protein folding	wt	analog
85022	bac5_17_G-GRRG-apidaecin1b_R4K_I8K_H15R	8.55465	20.5653	14.9226	10.0944	11.1031	2.8281	2.88864	8.94517	8.48141	1.24855	5.27225	0	7.90868	-2.8228	0.821328	-3.43688	0.000294229	0.00153255	-2.21e-06	0.00144269	-0.535944	0.56239	-2.42868	0.815243	0.08	0.491666	0.981683	0.617878	active	3	bac5_17_G	apidaecin1b_R4K_I8K_H15R	basic	basic	GRRG	GGCCGCCGTGGT	4	yes	TGTCTGCAGAGGAGATATAAATGCGCTTCGGTCCACCGATCCGCGGCCCACCGATCGGTCCACCGTTCTATCCGGGCCGCCGTGGTGGTAATAACAAGCCGGTATACAAGCCGCAGCCGCGTCCTCCGCGTCCGCGCCTGTAATTAAATAGGAGTTCGCGCTCATAACTTGGTTCGAGTAAGCTTTGTGCAGGGC	195	MRFGPPIRGPPIGPPFYPGRRGGNNKPVYKPQPRPPRPRL	40	-1.2775	8.97397	72.8975	36.5	4519.35	bac5_17_G & apidaecin1b_R4K_I8K_H15R	bac5 & apidaecin1b	bac5	N-terminus	apidaecin1b	C-terminus	Ribosome	Protein synthesis	Ribosome & chaperone	Protein synthesis & protein folding	analog	analog
85026	bac7_16-GRRG-apidaecin1b_R4K_I8K_H15R	14.9706	12.9886	11.7249	9.27038	11.1031	7.5416	2.88864	0	3.76951	3.74564	2.1089	1.14821	6.77168	-2.52893	0.737328	-3.42986	0.00030195	0.00156094	-2.28e-06	0.00144269	-1.7189	0.771198	-2.19635	0.726914	0.08	0.491666	0.432381	0.725842	active	3	bac7_16	apidaecin1b_R4K_I8K_H15R	basic	basic	GRRG	GGCCGCCGTGGT	4	yes	TGTCTGCAGAGGAGATATAAATGCGCCGTATTCGTCCGCGTCCTCCGCGTCTGCCACGTCCGCGTCCGCGTGGCCGCCGTGGTGGTAATAACAAGCCGGTATACAAGCCGCAGCCGCGTCCTCCGCGTCCGCGCCTGTAATTAAATAGGAGTTCGCGCTCATAACTTGGTTCGAATGGTAAGCTTTGTGCAGGGC	195	MRRIRPRPPRLPRPRPRGRRGGNNKPVYKPQPRPPRPRL	39	-2.05897	14.9747	77.8846	37.4359	4730.67	bac7_16 & apidaecin1b_R4K_I8K_H15R	bac7 & apidaecin1b	bac7	N-terminus	apidaecin1b	C-terminus	Ribosome & chaperone	Protein synthesis & protein folding	Ribosome & chaperone	Protein synthesis & protein folding	wt	analog
85028	bac7_P5K_R16K-GRRG-apidaecin1b_R4K_I8K_H15R	5.34666	7.5767	6.39538	4.22318	3.41634	10.3697	1.44432	0	4.71189	1.24855	1.05445	0	3.8156	-3.08795	1.17364	-2.63109	0.00425563	0.0125606	-5.28e-07	0.00144269	-0.607972	0.709353	-2.32016	1.12426	0.08	0.491666	0.933875	0.666148	active	3	bac7_P5K_R16K	apidaecin1b_R4K_I8K_H15R	basic	basic	GRRG	GGCCGCCGTGGT	4	yes	TGTCTGCAGAGGAGATATAAATGCGCCGTATTCGTAAGCGCCCTCCACGTCTGCCGCGTCCGCGTCCGAAGGGCCGCCGTGGTGGTAATAACAAGCCGGTATACAAGCCGCAGCCGCGTCCTCCGCGTCCGCGCCTGTAATTAAATAGGAGTTCGCGCTCATAACTTGGTTCGAATGGTAAGCTTTGTGCAGGGC	195	MRRIRKRPPRLPRPRPKGRRGGNNKPVYKPQPRPPRPRL	39	-2.10256	15.9744	85.1718	37.4359	4733.72	bac7_P5K_R16K & apidaecin1b_R4K_I8K_H15R	bac7 & apidaecin1b	bac7	N-terminus	apidaecin1b	C-terminus	Ribosome & chaperone	Protein synthesis & protein folding	Ribosome & chaperone	Protein synthesis & protein folding	analog	analog
85030	bac7_R4K_P5K_R16K-GRRG-apidaecin1b_R4K_I8K_H15R	7.48532	10.8239	17.0544	5.97425	7.68677	8.48431	1.44432	2.98172	5.65427	1.24855	1.05445	0	5.82435	-3.9186	1.10848	-3.53511	0.000203804	0.00117219	-2.22e-06	0.00144269	-1.16847	0.743989	-3.34892	1.05159	0.08	0.491666	0.633232	0.326501	active	3	bac7_R4K_P5K_R16K	apidaecin1b_R4K_I8K_H15R	basic	basic	GRRG	GGCCGCCGTGGT	4	yes	TGTCTGCAGAGGAGATATAAATGCGCCGTATCAAGAAGCGCCCACCGCGTCTGCCGCGCCCGCGTCCGAAGGGCCGCCGTGGTGGTAATAACAAGCCGGTATACAAGCCGCAGCCGCGTCCTCCGCGTCCGCGCCTGTAATTAAATAGGAGTTCGCGCTCATAACTTGGTTCGAATGGTAAGCTTTGTGCAGGGC	195	MRRIKKRPPRLPRPRPKGRRGGNNKPVYKPQPRPPRPRL	39	-2.08718	15.9743	82.9949	37.4359	4705.71	bac7_R4K_P5K_R16K & apidaecin1b_R4K_I8K_H15R	bac7 & apidaecin1b	bac7	N-terminus	apidaecin1b	C-terminus	Ribosome & chaperone	Protein synthesis & protein folding	Ribosome & chaperone	Protein synthesis & protein folding	analog	analog
85032	bac7PS-GRRG-apidaecin1b_R4K_I8K_H15R	16.04	23.8125	13.8567	10.8154	11.9572	13.1978	1.44432	0	3.76951	2.49709	1.05445	3.44462	8.4908	-2.97097	0.723978	-4.10367	2.03e-05	0.000242799	-2.83e-06	0.00144269	-2.55859	0.793144	-2.67633	0.717859	0.08	0.491666	0.241599	0.52042	active	3	bac7PS	apidaecin1b_R4K_I8K_H15R	basic	basic	GRRG	GGCCGCCGTGGT	4	yes	TGTCTGCAGAGGAGATATAAATGCGTCGCATCCGTCCACCGCGCCTGCCACGCCCGCGCCCTCGTCCTTACTTCATGCCGCGTCCGGGCCGCCGTGGTGGTAATAACAAGCCGGTATACAAGCCGCAGCCGCGTCCTCCGCGTCCGCGCCTGTAATTAAATAGGAGTTCGCGCTCATGTAAGCTTTGTGCAGGGC	195	MRRIRPPRLPRPRPRPYFMPRPGRRGGNNKPVYKPQPRPPRPRL	44	-1.82045	14.9739	86.4636	33.1818	5366.45	bac7PS & apidaecin1b_R4K_I8K_H15R	bac7 & apidaecin1b	bac7	N-terminus	apidaecin1b	C-terminus	Ribosome & chaperone	Protein synthesis & protein folding	Ribosome & chaperone	Protein synthesis & protein folding	analog	analog
85041	dCATH12-4-GRRG-apidaecin1b_R4K_I8K_H15R	28.872	17.3182	34.1087	17.8197	5.12451	14.1405	14.4432	5.96345	5.65427	2.49709	3.16335	4.59283	12.8081	-2.93333	0.619201	-4.73728	1.08e-06	4.06e-05	-6.21e-06	0.00144269	-1.43958	0.557341	-2.71692	0.620346	0.08	0.491665	0.524749	0.505982	active	3	dCATH12-4	apidaecin1b_R4K_I8K_H15R	basic	basic	GRRG	GGCCGCCGTGGT	4	yes	TGTCTGCAGAGGAGATATAAATGCTGATCAAGAAGATCTATCGCAAGTGGAAGCGTTGGGGCCGCCGTGGTGGTAATAACAAGCCGGTATACAAGCCGCAGCCGCGTCCTCCGCGTCCGCGCCTGTAATTAAATAGGAGTTCGCGCTCATAACTTGGTTCGAATGCAGATTCTTGCAGTAAGCTTTGTGCAGGGC	195	MLIKKIYRKWKRWGRRGGNNKPVYKPQPRPPRPRL	35	-1.65429	12.9733	64.6457	52.8571	4372.31	dCATH12-4 & apidaecin1b_R4K_I8K_H15R	dCATH12 & apidaecin1b	dCATH12	core	apidaecin1b	C-terminus	Nucleic acids	Nucleic acid synthesis	Ribosome & chaperone	Protein synthesis & protein folding	analog	analog
85050	onc_MCVW-GRRG-apidaecin1b_R4K_I8K_H15R	11.7626	7.5767	11.7249	4.22318	5.9786	6.5989	0	2.98172	0.942378	1.24855	3.16335	0	4.68341	-2.82375	0.90237	-3.12925	0.000876252	0.00348634	-2.77e-06	0.00144269	-2.60888	1.13064	-2.34511	0.890913	0.08	0.491666	0.233322	0.654726	active	3	onc_MCVW	apidaecin1b_R4K_I8K_H15R	basic	basic	GRRG	GGCCGCCGTGGT	4	yes	TGTCTGCAGAGGAGATATAAATGATGGACAAGCCTTGCTACCTGCCGCGTCCGCGTCCACCGGTATGGATCTACAACCGTGGCCGCCGTGGTGGTAATAACAAGCCGGTATACAAGCCGCAGCCGCGTCCTCCGCGTCCGCGCCTGTAATTAAATAGGAGTTCGCGCTCATAACTTGGTAAGCTTTGTGCAGGGC	195	MMDKPCYLPRPRPPVWIYNRGRRGGNNKPVYKPQPRPPRPRL	42	-1.47619	9.94315	55.6952	41.6667	5056.02	onc_MCVW & apidaecin1b_R4K_I8K_H15R	oncocin & apidaecin1b	oncocin	core	apidaecin1b	C-terminus	Ribosome & chaperone	Protein synthesis & protein folding	Ribosome & chaperone	Protein synthesis & protein folding	analog	analog
85053	onc_P4K_L7R-GRRG-apidaecin1b_R4K_I8K_H15R	11.7626	6.49431	17.0544	5.76824	5.12451	9.42701	2.88864	2.98172	5.65427	0	4.2178	1.14821	6.04348	-2.60448	0.823016	-3.16456	0.000776587	0.00317538	-2.54e-06	0.00144269	-0.981238	0.732375	-2.18562	0.819656	0.08	0.491666	0.720982	0.731259	active	3	onc_P4K_L7R	apidaecin1b_R4K_I8K_H15R	basic	basic	GRRG	GGCCGCCGTGGT	4	yes	TGTCTGCAGAGGAGATATAAATGGTTGACAAGAAGCCGTACCGTCCGCGTCCGCGTCCTCCGCGTCGCATCTACAACCGTGGCCGCCGTGGTGGTAATAACAAGCCGGTATACAAGCCGCAGCCGCGTCCTCCGCGTCCGCGCCTGTAATTAAATAGGAGTTCGCGCTCATAACTTGGTAAGCTTTGTGCAGGGC	195	MVDKKPYRPRPRPPRRIYNRGRRGGNNKPVYKPQPRPPRPRL	42	-2.06429	13.9736	57.8286	32.381	5119.05	onc_P4K_L7R & apidaecin1b_R4K_I8K_H15R	oncocin & apidaecin1b	oncocin	core	apidaecin1b	C-terminus	Ribosome & chaperone	Protein synthesis & protein folding	Ribosome & chaperone	Protein synthesis & protein folding	analog	analog
85055	oncocin_K3G_R15G-GRRG-apidaecin1b_R4K_I8K_H15R	20.3173	18.4006	18.1203	12.8755	11.1031	12.2551	10.1102	8.94517	5.65427	1.24855	2.1089	2.29642	10.2863	-3.30803	0.746358	-4.43222	4.66e-06	9.54e-05	-3.87e-06	0.00144269	-0.946512	0.528368	-3.02659	0.729793	0.08	0.491665	0.738547	0.408238	active	3	oncocin_K3G_R15G	apidaecin1b_R4K_I8K_H15R	basic	basic	GRRG	GGCCGCCGTGGT	4	yes	TGTCTGCAGAGGAGATATAAATGGTCGACGGTCCGCCTTACCTGCCGCGTCCGCGTCCACCTCGTGGTATCTACAATCGTGGCCGCCGTGGTGGTAATAACAAGCCGGTATACAAGCCGCAGCCGCGTCCTCCGCGTCCGCGCCTGTAATTAAATAGGAGTTCGCGCTCATAACTTGGTAAGCTTTGTGCAGGGC	195	MVDGPPYLPRPRPPRGIYNRGRRGGNNKPVYKPQPRPPRPRL	42	-1.63095	9.97396	52.5762	41.6667	4874.71	oncocin_K3G_R15G & apidaecin1b_R4K_I8K_H15R	oncocin & apidaecin1b	oncocin	core	apidaecin1b	C-terminus	Ribosome & chaperone	Protein synthesis & protein folding	Ribosome & chaperone	Protein synthesis & protein folding	analog	analog
85078	bac5_17_G-GRRG-apidaecin1b_R4K_I8R	7.48532	23.8125	25.5815	14.3176	16.2276	16.0259	4.33295	0	9.42378	3.74564	1.05445	1.14821	10.263	-3.23656	0.809797	-3.99676	3.21e-05	0.000327951	-7.34e-07	0.00144269	-1.29963	0.705456	-2.88082	0.813473	0.08	0.491666	0.5782	0.451645	active	3	bac5_17_G	apidaecin1b_R4K_I8R	basic	basic	GRRG	GGCCGCCGTGGT	4	yes	TGTCTGCAGAGGAGATATAAATGCGCTTCGGTCCACCGATCCGCGGCCCACCGATCGGTCCACCGTTCTATCCGGGCCGCCGTGGTGGTAACAATAAGCCAGTGTATCGCCCGCAGCCGCGTCCGCCACACCCGCGTCTGTAATTAAATAGGAGTTCGCGCTCATAACTTGGTTCGAGTAAGCTTTGTGCAGGGC	195	MRFGPPIRGPPIGPPFYPGRRGGNNKPVYRPQPRPPHPRL	40	-1.26	8.21438	71.72	36.5	4528.32	bac5_17_G & apidaecin1b_R4K_I8R	bac5 & apidaecin1b	bac5	N-terminus	apidaecin1b	C-terminus	Ribosome	Protein synthesis	Ribosome & chaperone	Protein synthesis & protein folding	analog	analog
85079	bac5_17v258-GRRG-apidaecin1b_R4K_I8R	11.7626	20.5653	18.1203	8.34335	6.83268	7.5416	7.22159	2.98172	5.65427	2.49709	2.1089	4.59283	8.18519	-2.46479	0.662483	-3.72053	9.94e-05	0.000703777	-4.92e-06	0.00144269	-1.18485	0.627301	-2.19184	0.658191	0.08	0.491665	0.626083	0.728113	active	3	bac5_17v258	apidaecin1b_R4K_I8R	basic	basic	GRRG	GGCCGCCGTGGT	4	yes	TGTCTGCAGAGGAGATATAAATGCGCTTCCGTCCACCGATTCGTCGCCCTCCGATCCGTCCGCCATTCTATCGCGGCCGCCGTGGTGGTAACAATAAGCCAGTGTATCGCCCGCAGCCGCGTCCGCCACACCCGCGTCTGTAATTAAATAGGAGTTCGCGCTCATAACTTGGTTCGAGTAAGCTTTGTGCAGGGC	195	MRFRPPIRRPPIRPPFYRGRRGGNNKPVYRPQPRPPHPRL	40	-1.64	12.2144	93.1725	36.5	4884.8	bac5_17v258 & apidaecin1b_R4K_I8R	bac5 & apidaecin1b	bac5	N-terminus	apidaecin1b	C-terminus	Ribosome	Protein synthesis	Ribosome & chaperone	Protein synthesis & protein folding	analog	analog
85082	bac7_16-GRRG-apidaecin1b_R4K_I8R	16.04	29.2244	10.659	9.16738	6.83268	9.42701	4.33295	2.98172	10.3662	3.74564	2.1089	2.29642	8.93185	-2.78355	0.719862	-3.86678	5.51e-05	0.000473273	-4.09e-06	0.00144269	-0.989294	0.638959	-2.47562	0.722025	0.08	0.491665	0.716968	0.598101	active	3	bac7_16	apidaecin1b_R4K_I8R	basic	basic	GRRG	GGCCGCCGTGGT	4	yes	TGTCTGCAGAGGAGATATAAATGCGCCGTATTCGTCCGCGTCCTCCGCGTCTGCCACGTCCGCGTCCGCGTGGCCGCCGTGGTGGTAACAATAAGCCAGTGTATCGCCCGCAGCCGCGTCCGCCACACCCGCGTCTGTAATTAAATAGGAGTTCGCGCTCATAACTTGGTTCGAATGGTAAGCTTTGTGCAGGGC	195	MRRIRPRPPRLPRPRPRGRRGGNNKPVYRPQPRPPHPRL	39	-2.04103	14.2152	76.6769	37.4359	4739.64	bac7_16 & apidaecin1b_R4K_I8R	bac7 & apidaecin1b	bac7	N-terminus	apidaecin1b	C-terminus	Ribosome & chaperone	Protein synthesis & protein folding	Ribosome & chaperone	Protein synthesis & protein folding	wt	analog
85084	bac7_P5K_R16K-GRRG-apidaecin1b_R4K_I8R	29.9413	22.7301	20.252	12.6695	8.54085	13.1978	7.22159	0	5.65427	6.24274	4.2178	1.14821	10.9847	-2.66751	0.60072	-4.44052	4.49e-06	9.32e-05	-6.03e-06	0.00144269	-1.98414	0.61267	-2.45219	0.598776	0.08	0.491665	0.359766	0.607892	active	3	bac7_P5K_R16K	apidaecin1b_R4K_I8R	basic	basic	GRRG	GGCCGCCGTGGT	4	yes	TGTCTGCAGAGGAGATATAAATGCGCCGTATTCGTAAGCGCCCTCCACGTCTGCCGCGTCCGCGTCCGAAGGGCCGCCGTGGTGGTAACAATAAGCCAGTGTATCGCCCGCAGCCGCGTCCGCCACACCCGCGTCTGTAATTAAATAGGAGTTCGCGCTCATAACTTGGTTCGAATGGTAAGCTTTGTGCAGGGC	195	MRRIRKRPPRLPRPRPKGRRGGNNKPVYRPQPRPPHPRL	39	-2.08462	15.2148	83.9641	37.4359	4742.69	bac7_P5K_R16K & apidaecin1b_R4K_I8R	bac7 & apidaecin1b	bac7	N-terminus	apidaecin1b	C-terminus	Ribosome & chaperone	Protein synthesis & protein folding	Ribosome & chaperone	Protein synthesis & protein folding	analog	analog
85086	bac7_R4K_P5K_R16K-GRRG-apidaecin1b_R4K_I8R	3.208	14.071	20.252	6.79828	5.9786	10.3697	2.88864	0	3.76951	2.49709	0	2.29642	6.01077	-2.9858	0.922431	-3.23688	0.000604214	0.00262794	-1.56e-06	0.00144269	-1.57419	0.936213	-2.49445	0.921018	0.08	0.491666	0.478	0.590345	active	3	bac7_R4K_P5K_R16K	apidaecin1b_R4K_I8R	basic	basic	GRRG	GGCCGCCGTGGT	4	yes	TGTCTGCAGAGGAGATATAAATGCGCCGTATCAAGAAGCGCCCACCGCGTCTGCCGCGCCCGCGTCCGAAGGGCCGCCGTGGTGGTAACAATAAGCCAGTGTATCGCCCGCAGCCGCGTCCGCCACACCCGCGTCTGTAATTAAATAGGAGTTCGCGCTCATAACTTGGTTCGAATGGTAAGCTTTGTGCAGGGC	195	MRRIKKRPPRLPRPRPKGRRGGNNKPVYRPQPRPPHPRL	39	-2.06923	15.2147	81.7872	37.4359	4714.67	bac7_R4K_P5K_R16K & apidaecin1b_R4K_I8R	bac7 & apidaecin1b	bac7	N-terminus	apidaecin1b	C-terminus	Ribosome & chaperone	Protein synthesis & protein folding	Ribosome & chaperone	Protein synthesis & protein folding	analog	analog
85088	bac7PS-GRRG-apidaecin1b_R4K_I8R	25.664	29.2244	19.1861	15.8627	17.9358	16.0259	1.44432	2.98172	9.42378	7.49128	4.2178	4.59283	12.8376	-2.20032	0.550396	-3.9977	3.2e-05	0.000326973	-3.3e-06	0.00144269	-1.88375	0.609136	-2.00042	0.551973	0.08	0.491666	0.385692	0.831426	active	3	bac7PS	apidaecin1b_R4K_I8R	basic	basic	GRRG	GGCCGCCGTGGT	4	yes	TGTCTGCAGAGGAGATATAAATGCGTCGCATCCGTCCACCGCGCCTGCCACGCCCGCGCCCTCGTCCTTACTTCATGCCGCGTCCGGGCCGCCGTGGTGGTAACAATAAGCCAGTGTATCGCCCGCAGCCGCGTCCGCCACACCCGCGTCTGTAATTAAATAGGAGTTCGCGCTCATGTAAGCTTTGTGCAGGGC	195	MRRIRPPRLPRPRPRPYFMPRPGRRGGNNKPVYRPQPRPPHPRL	44	-1.80455	14.2144	85.3932	33.1818	5375.42	bac7PS & apidaecin1b_R4K_I8R	bac7 & apidaecin1b	bac7	N-terminus	apidaecin1b	C-terminus	Ribosome & chaperone	Protein synthesis & protein folding	Ribosome & chaperone	Protein synthesis & protein folding	analog	analog
85109	onc_P4K_L7R-GRRG-apidaecin1b_R4K_I8R	20.3173	12.9886	12.7908	6.79828	9.39494	9.42701	7.22159	0	2.82714	2.49709	0	0	7.0219	-4.3278	1.13423	-3.81564	6.79e-05	0.000543655	-3.14e-06	0.00144269	-1.57402	0.752311	-3.80136	1.05629	0.08	0.491666	0.478057	0.238608	active	3	onc_P4K_L7R	apidaecin1b_R4K_I8R	basic	basic	GRRG	GGCCGCCGTGGT	4	yes	TGTCTGCAGAGGAGATATAAATGGTTGACAAGAAGCCGTACCGTCCGCGTCCGCGTCCTCCGCGTCGCATCTACAACCGTGGCCGCCGTGGTGGTAACAATAAGCCAGTGTATCGCCCGCAGCCGCGTCCGCCACACCCGCGTCTGTAATTAAATAGGAGTTCGCGCTCATAACTTGGTAAGCTTTGTGCAGGGC	195	MVDKKPYRPRPRPPRRIYNRGRRGGNNKPVYRPQPRPPHPRL	42	-2.04762	13.2141	56.7071	32.381	5128.02	onc_P4K_L7R & apidaecin1b_R4K_I8R	oncocin & apidaecin1b	oncocin	core	apidaecin1b	C-terminus	Ribosome & chaperone	Protein synthesis & protein folding	Ribosome & chaperone	Protein synthesis & protein folding	analog	analog
85134	bac5_17_G-GRRG-apidaecin1b_R4K_I8R_H15R	16.04	24.8949	17.0544	13.1845	5.9786	9.42701	1.44432	0	6.59665	6.24274	0	2.29642	8.59662	-2.96831	0.778023	-3.81519	6.8e-05	0.000544448	-3.15e-06	0.00144269	-2.15656	0.840762	-2.60546	0.795554	0.08	0.491666	0.319241	0.546623	active	3	bac5_17_G	apidaecin1b_R4K_I8R_H15R	basic	basic	GRRG	GGCCGCCGTGGT	4	yes	TGTCTGCAGAGGAGATATAAATGCGCTTCGGTCCACCGATCCGCGGCCCACCGATCGGTCCACCGTTCTATCCGGGCCGCCGTGGTGGTAATAACAAGCCGGTGTACCGCCCGCAGCCACGTCCACCGCGTCCGCGTCTGTAATTAAATAGGAGTTCGCGCTCATAACTTGGTTCGAGTAAGCTTTGTGCAGGGC	195	MRFGPPIRGPPIGPPFYPGRRGGNNKPVYRPQPRPPRPRL	40	-1.2925	8.97412	75.37	36.5	4547.36	bac5_17_G & apidaecin1b_R4K_I8R_H15R	bac5 & apidaecin1b	bac5	N-terminus	apidaecin1b	C-terminus	Ribosome	Protein synthesis	Ribosome & chaperone	Protein synthesis & protein folding	analog	analog
85135	bac5_17v258-GRRG-apidaecin1b_R4K_I8R_H15R	33.1493	49.7897	39.4382	24.824	25.6226	32.0518	14.4432	5.96345	14.1357	7.49128	7.38115	4.59283	21.5736	-2.64905	0.469289	-5.64482	8.27e-09	2.31e-06	-5.25e-06	0.00144269	-1.50472	0.437977	-2.51791	0.46931	0.08	0.491665	0.501581	0.580821	active	3	bac5_17v258	apidaecin1b_R4K_I8R_H15R	basic	basic	GRRG	GGCCGCCGTGGT	4	yes	TGTCTGCAGAGGAGATATAAATGCGCTTCCGTCCACCGATTCGTCGCCCTCCGATCCGTCCGCCATTCTATCGCGGCCGCCGTGGTGGTAATAACAAGCCGGTGTACCGCCCGCAGCCACGTCCACCGCGTCCGCGTCTGTAATTAAATAGGAGTTCGCGCTCATAACTTGGTTCGAGTAAGCTTTGTGCAGGGC	195	MRFRPPIRRPPIRPPFYRGRRGGNNKPVYRPQPRPPRPRL	40	-1.6725	12.9741	96.8225	36.5	4903.84	bac5_17v258 & apidaecin1b_R4K_I8R_H15R	bac5 & apidaecin1b	bac5	N-terminus	apidaecin1b	C-terminus	Ribosome	Protein synthesis	Ribosome & chaperone	Protein synthesis & protein folding	analog	analog
85138	bac7_16-GRRG-apidaecin1b_R4K_I8R_H15R	27.8026	32.4716	26.6474	19.0558	11.1031	21.6821	5.77727	0	14.1357	3.74564	8.4356	3.44462	14.5251	-2.44828	0.575796	-4.25198	1.06e-05	0.000159221	-3.69e-06	0.00144269	-1.59201	0.590685	-2.23758	0.580546	0.08	0.491665	0.472134	0.70539	active	3	bac7_16	apidaecin1b_R4K_I8R_H15R	basic	basic	GRRG	GGCCGCCGTGGT	4	yes	TGTCTGCAGAGGAGATATAAATGCGCCGTATTCGTCCGCGTCCTCCGCGTCTGCCACGTCCGCGTCCGCGTGGCCGCCGTGGTGGTAATAACAAGCCGGTGTACCGCCCGCAGCCACGTCCACCGCGTCCGCGTCTGTAATTAAATAGGAGTTCGCGCTCATAACTTGGTTCGAATGGTAAGCTTTGTGCAGGGC	195	MRRIRPRPPRLPRPRPRGRRGGNNKPVYRPQPRPPRPRL	39	-2.07436	14.9749	80.4205	37.4359	4758.69	bac7_16 & apidaecin1b_R4K_I8R_H15R	bac7 & apidaecin1b	bac7	N-terminus	apidaecin1b	C-terminus	Ribosome & chaperone	Protein synthesis & protein folding	Ribosome & chaperone	Protein synthesis & protein folding	wt	analog
85141	bac7_R4K_P5K-GRRG-apidaecin1b_R4K_I8R_H15R	14.9706	7.5767	10.659	5.56223	8.54085	7.5416	1.44432	0	7.53903	2.49709	2.1089	1.14821	5.79905	-2.52585	0.830655	-3.0408	0.00117976	0.00439851	-2.02e-06	0.00144269	-0.960276	0.749122	-2.0962	0.825174	0.08	0.491666	0.731534	0.77802	active	3	bac7_R4K_P5K	apidaecin1b_R4K_I8R_H15R	basic	basic	GRRG	GGCCGCCGTGGT	4	yes	TGTCTGCAGAGGAGATATAAATGCGCCGTATTAAGAAGCGTCCACCGCGCCTGCCGCGCCCGCGTCCGCGCGGCCGCCGTGGTGGTAATAACAAGCCGGTGTACCGCCCGCAGCCACGTCCACCGCGTCCGCGTCTGTAATTAAATAGGAGTTCGCGCTCATAACTTGGTTCGAATGGTAAGCTTTGTGCAGGGC	195	MRRIKKRPPRLPRPRPRGRRGGNNKPVYRPQPRPPRPRL	39	-2.11795	15.9746	83.5974	37.4359	4761.73	bac7_R4K_P5K & apidaecin1b_R4K_I8R_H15R	bac7 & apidaecin1b	bac7	N-terminus	apidaecin1b	C-terminus	Ribosome & chaperone	Protein synthesis & protein folding	Ribosome & chaperone	Protein synthesis & protein folding	analog	analog
85143	bac7_R4K_R16K-GRRG-apidaecin1b_R4K_I8R_H15R	14.9706	19.4829	12.7908	10.8154	7.68677	1.8854	7.22159	2.98172	0.942378	1.24855	0	1.14821	6.76453	-4.42728	1.10086	-4.02165	2.89e-05	0.000305177	-4.24e-06	0.00144269	-1.73461	0.796759	-3.90299	1.07634	0.08	0.491665	0.427699	0.222378	active	3	bac7_R4K_R16K	apidaecin1b_R4K_I8R_H15R	basic	basic	GRRG	GGCCGCCGTGGT	4	yes	TGTCTGCAGAGGAGATATAAATGCGCCGTATTAAGCCACGTCCACCGCGCCTGCCGCGCCCGCGCCCTAAGGGCCGCCGTGGTGGTAATAACAAGCCGGTGTACCGCCCGCAGCCACGTCCACCGCGTCCGCGTCTGTAATTAAATAGGAGTTCGCGCTCATAACTTGGTTCGAATGGTAAGCTTTGTGCAGGGC	195	MRRIKPRPPRLPRPRPKGRRGGNNKPVYRPQPRPPRPRL	39	-2.04359	14.9746	73.3051	37.4359	4702.66	bac7_R4K_R16K & apidaecin1b_R4K_I8R_H15R	bac7 & apidaecin1b	bac7	N-terminus	apidaecin1b	C-terminus	Ribosome & chaperone	Protein synthesis & protein folding	Ribosome & chaperone	Protein synthesis & protein folding	analog	analog
85162	onc_MCVW-GRRG-apidaecin1b_R4K_I8R_H15R	4.27733	10.8239	8.52718	3.70815	5.9786	0.942701	0	0	0	1.24855	0	1.14821	3.05455	-3.32754	1.21214	-2.74518	0.00302388	0.00941781	-1.95e-06	0.00144269	-4.32867	2.40117	-2.51697	1.18632	0.08	0.491666	0.0708347	0.581201	active	3	onc_MCVW	apidaecin1b_R4K_I8R_H15R	basic	basic	GRRG	GGCCGCCGTGGT	4	yes	TGTCTGCAGAGGAGATATAAATGATGGACAAGCCTTGCTACCTGCCGCGTCCGCGTCCACCGGTATGGATCTACAACCGTGGCCGCCGTGGTGGTAATAACAAGCCGGTGTACCGCCCGCAGCCACGTCCACCGCGTCCGCGTCTGTAATTAAATAGGAGTTCGCGCTCATAACTTGGTAAGCTTTGTGCAGGGC	195	MMDKPCYLPRPRPPVWIYNRGRRGGNNKPVYRPQPRPPRPRL	42	-1.49048	9.94331	58.05	41.6667	5084.03	onc_MCVW & apidaecin1b_R4K_I8R_H15R	oncocin & apidaecin1b	oncocin	core	apidaecin1b	C-terminus	Ribosome & chaperone	Protein synthesis & protein folding	Ribosome & chaperone	Protein synthesis & protein folding	analog	analog
85165	onc_P4K_L7R-GRRG-apidaecin1b_R4K_I8R_H15R	20.3173	15.1534	17.0544	7.10729	5.12451	5.6562	4.33295	0	2.82714	1.24855	4.2178	0	6.91996	-3.20642	0.790179	-4.05784	2.48e-05	0.000276365	-5.9e-06	0.0014427	-2.19196	0.76946	-2.87393	0.779365	0.08	0.491665	0.311501	0.453806	active	3	onc_P4K_L7R	apidaecin1b_R4K_I8R_H15R	basic	basic	GRRG	GGCCGCCGTGGT	4	yes	TGTCTGCAGAGGAGATATAAATGGTTGACAAGAAGCCGTACCGTCCGCGTCCGCGTCCTCCGCGTCGCATCTACAACCGTGGCCGCCGTGGTGGTAATAACAAGCCGGTGTACCGCCCGCAGCCACGTCCACCGCGTCCGCGTCTGTAATTAAATAGGAGTTCGCGCTCATAACTTGGTAAGCTTTGTGCAGGGC	195	MVDKKPYRPRPRPPRRIYNRGRRGGNNKPVYRPQPRPPRPRL	42	-2.07857	13.9738	60.1833	32.381	5147.06	onc_P4K_L7R & apidaecin1b_R4K_I8R_H15R	oncocin & apidaecin1b	oncocin	core	apidaecin1b	C-terminus	Ribosome & chaperone	Protein synthesis & protein folding	Ribosome & chaperone	Protein synthesis & protein folding	analog	analog
85166	oncocin-GRRG-apidaecin1b_R4K_I8R_H15R	19.248	16.2358	17.0544	9.27038	10.249	6.5989	5.77727	8.94517	6.59665	1.24855	4.2178	1.14821	8.88251	-2.97635	0.716459	-4.15425	1.63e-05	0.000211957	-5.05e-06	0.00144269	-0.960621	0.562632	-2.6921	0.705401	0.08	0.491665	0.731359	0.514763	active	3	oncocin	apidaecin1b_R4K_I8R_H15R	basic	basic	GRRG	GGCCGCCGTGGT	4	yes	TGTCTGCAGAGGAGATATAAATGGTCGATAAGCCACCGTACCTGCCGCGTCCGCGCCCACCGCGCCGTATCTATAACCGTGGCCGCCGTGGTGGTAATAACAAGCCGGTGTACCGCCCGCAGCCACGTCCACCGCGTCCGCGTCTGTAATTAAATAGGAGTTCGCGCTCATAACTTGGTAAGCTTTGTGCAGGGC	195	MVDKPPYLPRPRPPRRIYNRGRRGGNNKPVYRPQPRPPRPRL	42	-1.82619	11.974	68.7952	41.6667	5072.98	oncocin & apidaecin1b_R4K_I8R_H15R	oncocin & apidaecin1b	oncocin	core	apidaecin1b	C-terminus	Ribosome & chaperone	Protein synthesis & protein folding	Ribosome & chaperone	Protein synthesis & protein folding	wt	analog
85170	PR-39_22-GRRG-apidaecin1b_R4K_I8R_H15R	28.872	27.0596	26.6474	18.8498	17.0817	18.854	2.88864	0	16.0204	9.98838	2.1089	5.74104	14.5093	-2.30096	0.588963	-3.9068	4.68e-05	0.00042453	-2.69e-06	0.00144269	-1.62891	0.628419	-2.07381	0.596863	0.08	0.491666	0.460209	0.790185	active	3	PR-39_22	apidaecin1b_R4K_I8R_H15R	basic	basic	GRRG	GGCCGCCGTGGT	4	yes	TGTCTGCAGAGGAGATATAAATGCGTCGCCGTCCGCGTCCACCGTATCTGCCGCGTCCACGTCCGCCACCGTTCTTCCCGCCACGCCTGGGCCGCCGTGGTGGTAATAACAAGCCGGTGTACCGCCCGCAGCCACGTCCACCGCGTCCGCGTCTGTAATTAAATAGGAGTTCGCGCTGTAAGCTTTGTGCAGGGC	195	MRRRPRPPYLPRPRPPPFFPPRLGRRGGNNKPVYRPQPRPPRPRL	45	-1.76	13.9741	108.722	32.4444	5448.5	PR-39_22 & apidaecin1b_R4K_I8R_H15R	PR-39 & apidaecin1b	PR-39	N-terminus	apidaecin1b	C-terminus	Ribosome & DNA synthesis proteins	Protein synthesis & DNA synthesis	Ribosome & chaperone	Protein synthesis & protein folding	wt	analog
85172	Pyrr-mod4-GRRG-apidaecin1b_R4K_I8R_H15R	10.6933	6.49431	9.59307	7.72532	7.68677	7.5416	8.66591	23.8538	8.48141	2.49709	2.1089	0	7.94512	-2.5905	0.875643	-2.9584	0.00154622	0.00545791	-8.55e-07	0.00144269	0.228359	0.437049	-2.12896	0.852705	0.08	0.491666	1.66744	0.760553	active	3	Pyrr-mod4	apidaecin1b_R4K_I8R_H15R	basic	basic	GRRG	GGCCGCCGTGGT	4	yes	TGTCTGCAGAGGAGATATAAATGGTTGATAAGGGTAGCTATCTGCCGCGCCCGACTCCGACCCCGCGTTACCGTCCAATCTATAACCGTAACGGCCGCCGTGGTGGTAATAACAAGCCGGTGTACCGCCCGCAGCCACGTCCACCGCGTCCGCGTCTGTAATTAAATAGGAGTTCGCGTAAGCTTTGTGCAGGGC	195	MVDKGSYLPRPTPTPRYRPIYNRNGRRGGNNKPVYRPQPRPPRPRL	46	-1.69565	10.9732	40.2348	38.0435	5443.29	Pyrr-mod4 & apidaecin1b_R4K_I8R_H15R	pyrrhocoricin & apidaecin1b	pyrrhocoricin	N-terminus	apidaecin1b	C-terminus	Ribosome & chaperone	Protein synthesis & protein folding	Ribosome & chaperone	Protein synthesis & protein folding	analog	analog
85175	pyrrhocoricin_L7K_R14K-GRRG-apidaecin1b_R4K_I8R_H15R	14.9706	12.9886	19.1861	8.13734	5.9786	15.0832	2.88864	0	4.71189	0	1.05445	1.14821	7.17898	-4.39281	1.11208	-3.95008	3.91e-05	0.000375337	-3.35e-06	0.00144269	-2.0468	0.749784	-3.90245	1.0396	0.08	0.491666	0.344476	0.222461	active	3	pyrrhocoricin_L7K_R14K	apidaecin1b_R4K_I8R_H15R	basic	basic	GRRG	GGCCGCCGTGGT	4	yes	TGTCTGCAGAGGAGATATAAATGGTAGATAAGGGCAGCTACAAGCCGCGTCCTACTCCGCCTAAGCCGATCTATAACCGTAACGGCCGCCGTGGTGGTAATAACAAGCCGGTGTACCGCCCGCAGCCACGTCCACCGCGTCCGCGTCTGTAATTAAATAGGAGTTCGCGCTCATAACGTAAGCTTTGTGCAGGGC	195	MVDKGSYKPRPTPPKPIYNRNGRRGGNNKPVYRPQPRPPRPRL	43	-1.82791	10.9736	41.7977	31.6279	5009.83	pyrrhocoricin_L7K_R14K & apidaecin1b_R4K_I8R_H15R	pyrrhocoricin & apidaecin1b	pyrrhocoricin	N-terminus	apidaecin1b	C-terminus	Ribosome & chaperone	Protein synthesis & protein folding	Ribosome & chaperone	Protein synthesis & protein folding	analog	analog
85185	apidaecin1b_R4K_I8R_H15R-GRRG-apidaecin1b_RVR	13.9013	11.9062	9.59307	5.76824	5.12451	10.3697	2.88864	2.98172	5.65427	0	2.1089	0	5.85805	-3.97913	1.13675	-3.50044	0.000232243	0.0012901	-2.7e-06	0.00144269	-0.97248	0.718121	-3.40905	1.06565	0.08	0.491666	0.725372	0.313172	active	3	apidaecin1b_R4K_I8R_H15R	apidaecin1b_RVR	basic	basic	GRRG	GGCCGCCGTGGT	4	yes	TGTCTGCAGAGGAGATATAAATGGGTAATAACAAGCCGGTGTACCGCCCGCAGCCACGTCCACCGCGTCCGCGTCTGGGCCGCCGTGGTCGTGTTCGTCGCCCGGTGTACATTCCGCAGCCGCGTCCACCGCACCCTCGTCTGTAATTAAATAGGAGTTCGCGCTCATAACTTGGTTGTAAGCTTTGTGCAGGGC	195	MGNNKPVYRPQPRPPRPRLGRRGRVRRPVYIPQPRPPHPRL	41	-1.63415	12.2144	80.1585	49.7561	4916.84	apidaecin1b_R4K_I8R_H15R & apidaecin1b_RVR	apidaecin1b & apidaecin1b	apidaecin1b	C-terminus	apidaecin1b	C-terminus	Ribosome & chaperone	Protein synthesis & protein folding	Ribosome & chaperone	Protein synthesis & protein folding	analog	analog
85189	bac5_17-GRRG-apidaecin1b_RVR	14.9706	9.74147	11.7249	6.18026	7.68677	3.7708	2.88864	2.98172	3.76951	1.24855	1.05445	0	5.50147	-4.00132	1.13079	-3.53852	0.000201187	0.00116148	-3.67e-06	0.00144269	-1.26322	0.76655	-3.44269	1.05645	0.08	0.491665	0.592977	0.305954	active	3	bac5_17	apidaecin1b_RVR	basic	basic	GRRG	GGCCGCCGTGGT	4	yes	TGTCTGCAGAGGAGATATAAATGCGCTTCCGTCCGCCTATTCGTCGCCCTCCAATCCGCCCTCCGTTCTACCCGGGCCGCCGTGGTCGTGTTCGTCGCCCGGTGTACATTCCGCAGCCGCGTCCACCGCACCCTCGTCTGTAATTAAATAGGAGTTCGCGCTCATAACTTGGTTCGAGTAAGCTTTGTGCAGGGC	195	MRFRPPIRRPPIRPPFYPGRRGRVRRPVYIPQPRPPHPRL	40	-1.2925	12.2145	115.438	53.5	4936.96	bac5_17 & apidaecin1b_RVR	bac5 & apidaecin1b	bac5	N-terminus	apidaecin1b	C-terminus	Ribosome	Protein synthesis	Ribosome & chaperone	Protein synthesis & protein folding	wt	analog
85191	bac5_17v258-GRRG-apidaecin1b_RVR	27.8026	18.4006	19.1861	9.37339	10.249	8.48431	7.22159	2.98172	13.1933	6.24274	3.16335	2.29642	10.7163	-2.49873	0.604225	-4.13542	1.77e-05	0.000222907	-6.31e-06	0.0014427	-0.9736	0.531779	-2.27569	0.602456	0.08	0.491665	0.724809	0.687004	active	3	bac5_17v258	apidaecin1b_RVR	basic	basic	GRRG	GGCCGCCGTGGT	4	yes	TGTCTGCAGAGGAGATATAAATGCGCTTCCGTCCACCGATTCGTCGCCCTCCGATCCGTCCGCCATTCTATCGCGGCCGCCGTGGTCGTGTTCGTCGCCCGGTGTACATTCCGCAGCCGCGTCCACCGCACCCTCGTCTGTAATTAAATAGGAGTTCGCGCTCATAACTTGGTTCGAGTAAGCTTTGTGCAGGGC	195	MRFRPPIRRPPIRPPFYRGRRGRVRRPVYIPQPRPPHPRL	40	-1.365	13.2145	106.002	53.5	4996.03	bac5_17v258 & apidaecin1b_RVR	bac5 & apidaecin1b	bac5	N-terminus	apidaecin1b	C-terminus	Ribosome	Protein synthesis	Ribosome & chaperone	Protein synthesis & protein folding	analog	analog
85197	bac7_R4K_P5K-GRRG-apidaecin1b_RVR	21.3866	22.7301	28.7792	15.5536	23.0603	19.7967	4.33295	2.98172	3.76951	2.49709	5.27225	4.59283	12.8961	-2.5545	0.561481	-4.54957	2.69e-06	6.83e-05	-2.39e-06	0.00144269	-2.38283	0.633052	-2.36337	0.558703	0.08	0.491666	0.272899	0.646492	active	3	bac7_R4K_P5K	apidaecin1b_RVR	basic	basic	GRRG	GGCCGCCGTGGT	4	yes	TGTCTGCAGAGGAGATATAAATGCGCCGTATTAAGAAGCGTCCACCGCGCCTGCCGCGCCCGCGTCCGCGCGGCCGCCGTGGTCGTGTTCGTCGCCCGGTGTACATTCCGCAGCCGCGTCCACCGCACCCTCGTCTGTAATTAAATAGGAGTTCGCGCTCATAACTTGGTTCGAATGGTAAGCTTTGTGCAGGGC	195	MRRIKKRPPRLPRPRPRGRRGRVRRPVYIPQPRPPHPRL	39	-1.80256	16.215	93.0128	54.8718	4853.92	bac7_R4K_P5K & apidaecin1b_RVR	bac7 & apidaecin1b	bac7	N-terminus	apidaecin1b	C-terminus	Ribosome & chaperone	Protein synthesis & protein folding	Ribosome & chaperone	Protein synthesis & protein folding	analog	analog
85198	bac7_R4K_P5K_R16K-GRRG-apidaecin1b_RVR	17.1093	9.74147	19.1861	8.03433	13.6654	5.6562	2.88864	2.98172	4.71189	4.99419	1.05445	0	7.50198	-3.01653	0.823697	-3.66218	0.00012504	0.000825243	-2.55e-06	0.00144269	-1.49849	0.77616	-2.63476	0.820211	0.08	0.491666	0.503751	0.535634	active	3	bac7_R4K_P5K_R16K	apidaecin1b_RVR	basic	basic	GRRG	GGCCGCCGTGGT	4	yes	TGTCTGCAGAGGAGATATAAATGCGCCGTATCAAGAAGCGCCCACCGCGTCTGCCGCGCCCGCGTCCGAAGGGCCGCCGTGGTCGTGTTCGTCGCCCGGTGTACATTCCGCAGCCGCGTCCACCGCACCCTCGTCTGTAATTAAATAGGAGTTCGCGCTCATAACTTGGTTCGAATGGTAAGCTTTGTGCAGGGC	195	MRRIKKRPPRLPRPRPKGRRGRVRRPVYIPQPRPPHPRL	39	-1.78718	16.2148	94.9462	54.8718	4825.91	bac7_R4K_P5K_R16K & apidaecin1b_RVR	bac7 & apidaecin1b	bac7	N-terminus	apidaecin1b	C-terminus	Ribosome & chaperone	Protein synthesis & protein folding	Ribosome & chaperone	Protein synthesis & protein folding	analog	analog
85218	onc_MCVW-GRRG-apidaecin1b_RVR	9.62399	9.74147	10.659	8.65236	3.41634	9.42701	2.88864	0	4.71189	1.24855	2.1089	0	5.20651	-3.11316	0.976215	-3.18901	0.000713802	0.00297831	-1.56e-06	0.00144269	-1.09579	0.804067	-2.59097	0.95	0.08	0.491666	0.665948	0.552139	active	3	onc_MCVW	apidaecin1b_RVR	basic	basic	GRRG	GGCCGCCGTGGT	4	yes	TGTCTGCAGAGGAGATATAAATGATGGACAAGCCTTGCTACCTGCCGCGTCCGCGTCCACCGGTATGGATCTACAACCGTGGCCGCCGTGGTCGTGTTCGTCGCCCGGTGTACATTCCGCAGCCGCGTCCACCGCACCCTCGTCTGTAATTAAATAGGAGTTCGCGCTCATAACTTGGTAAGCTTTGTGCAGGGC	195	MMDKPCYLPRPRPPVWIYNRGRRGRVRRPVYIPQPRPPHPRL	42	-1.19762	10.1837	66.7929	57.8571	5176.22	onc_MCVW & apidaecin1b_RVR	oncocin & apidaecin1b	oncocin	core	apidaecin1b	C-terminus	Ribosome & chaperone	Protein synthesis & protein folding	Ribosome & chaperone	Protein synthesis & protein folding	analog	analog
85220	onc_P4K_L7K-GRRG-apidaecin1b_RVR	6.41599	9.74147	9.59307	4.7382	1.70817	3.7708	1.44432	0	1.88476	0	1.05445	1.14821	3.45829	-3.50478	1.18391	-2.96035	0.00153645	0.00543171	-2.66e-06	0.00144269	-1.80216	1.12479	-2.80571	1.12479	0.08	0.491666	0.408134	0.47578	active	3	onc_P4K_L7K	apidaecin1b_RVR	basic	basic	GRRG	GGCCGCCGTGGT	4	yes	TGTCTGCAGAGGAGATATAAATGGTTGATAAGAAGCCGTACAAGCCGCGTCCGCGTCCACCGCGTCGCATCTACAACCGTGGCCGCCGTGGTCGTGTTCGTCGCCCGGTGTACATTCCGCAGCCGCGTCCACCGCACCCTCGTCTGTAATTAAATAGGAGTTCGCGCTCATAACTTGGTAAGCTTTGTGCAGGGC	195	MVDKKPYKPRPRPPRRIYNRGRRGRVRRPVYIPQPRPPHPRL	42	-1.77143	14.214	66.5714	48.5714	5211.24	onc_P4K_L7K & apidaecin1b_RVR	oncocin & apidaecin1b	oncocin	core	apidaecin1b	C-terminus	Ribosome & chaperone	Protein synthesis & protein folding	Ribosome & chaperone	Protein synthesis & protein folding	analog	analog
85221	onc_P4K_L7R-GRRG-apidaecin1b_RVR	19.248	12.9886	10.659	7.00429	5.9786	5.6562	2.88864	0	10.3662	1.24855	2.1089	2.29642	6.70361	-2.91215	0.816909	-3.56484	0.000182038	0.00107894	-3.89e-06	0.00144269	-0.911335	0.675284	-2.52889	0.812277	0.08	0.491665	0.756776	0.576417	active	3	onc_P4K_L7R	apidaecin1b_RVR	basic	basic	GRRG	GGCCGCCGTGGT	4	yes	TGTCTGCAGAGGAGATATAAATGGTTGACAAGAAGCCGTACCGTCCGCGTCCGCGTCCTCCGCGTCGCATCTACAACCGTGGCCGCCGTGGTCGTGTTCGTCGCCCGGTGTACATTCCGCAGCCGCGTCCACCGCACCCTCGTCTGTAATTAAATAGGAGTTCGCGCTCATAACTTGGTAAGCTTTGTGCAGGGC	195	MVDKKPYRPRPRPPRRIYNRGRRGRVRRPVYIPQPRPPHPRL	42	-1.78571	14.2142	68.9262	48.5714	5239.25	onc_P4K_L7R & apidaecin1b_RVR	oncocin & apidaecin1b	oncocin	core	apidaecin1b	C-terminus	Ribosome & chaperone	Protein synthesis & protein folding	Ribosome & chaperone	Protein synthesis & protein folding	analog	analog
85226	PR-39_22-GRRG-apidaecin1b_RVR	29.9413	27.0596	19.1861	21.2189	18.7899	15.0832	12.9989	2.98172	15.0781	7.49128	2.1089	5.74104	14.8066	-2.35566	0.542327	-4.34362	7.01e-06	0.00012239	-3.11e-06	0.00144269	-0.86149	0.473257	-2.16925	0.542005	0.08	0.491666	0.783379	0.739607	active	3	PR-39_22	apidaecin1b_RVR	basic	basic	GRRG	GGCCGCCGTGGT	4	yes	TGTCTGCAGAGGAGATATAAATGCGTCGCCGTCCGCGTCCACCGTATCTGCCGCGTCCACGTCCGCCACCGTTCTTCCCGCCACGCCTGGGCCGCCGTGGTCGTGTTCGTCGCCCGGTGTACATTCCGCAGCCGCGTCCACCGCACCCTCGTCTGTAATTAAATAGGAGTTCGCGCTGTAAGCTTTGTGCAGGGC	195	MRRRPRPPYLPRPRPPPFFPPRLGRRGRVRRPVYIPQPRPPHPRL	45	-1.48667	14.2145	116.882	47.5556	5540.68	PR-39_22 & apidaecin1b_RVR	PR-39 & apidaecin1b	PR-39	N-terminus	apidaecin1b	C-terminus	Ribosome & DNA synthesis proteins	Protein synthesis & DNA synthesis	Ribosome & chaperone	Protein synthesis & protein folding	wt	analog
85228	Pyrr-mod4-GRRG-apidaecin1b_RVR	33.1493	24.8949	35.1746	17.5107	14.5194	12.2551	5.77727	2.98172	8.48141	6.24274	4.2178	8.03746	14.4369	-2.33952	0.496219	-4.7147	1.21e-06	4.32e-05	-7.44e-06	0.00144269	-2.08795	0.536563	-2.18469	0.495783	0.08	0.491664	0.334789	0.73173	active	3	Pyrr-mod4	apidaecin1b_RVR	basic	basic	GRRG	GGCCGCCGTGGT	4	yes	TGTCTGCAGAGGAGATATAAATGGTTGATAAGGGTAGCTATCTGCCGCGCCCGACTCCGACCCCGCGTTACCGTCCAATCTATAACCGTAACGGCCGCCGTGGTCGTGTTCGTCGCCCGGTGTACATTCCGCAGCCGCGTCCACCGCACCCTCGTCTGTAATTAAATAGGAGTTCGCGTAAGCTTTGTGCAGGGC	195	MVDKGSYLPRPTPTPRYRPIYNRNGRRGRVRRPVYIPQPRPPHPRL	46	-1.42826	11.2136	48.2174	52.8261	5535.48	Pyrr-mod4 & apidaecin1b_RVR	pyrrhocoricin & apidaecin1b	pyrrhocoricin	N-terminus	apidaecin1b	C-terminus	Ribosome & chaperone	Protein synthesis & protein folding	Ribosome & chaperone	Protein synthesis & protein folding	analog	analog
85231	pyrrhocoricin_L7K_R14K-GRRG-apidaecin1b_RVR	13.9013	15.1534	17.0544	8.65236	3.41634	12.2551	5.77727	5.96345	9.42378	2.49709	3.16335	1.14821	8.2005	-2.73569	0.732426	-3.7351	9.38e-05	0.000676007	-3.98e-06	0.00144269	-0.730922	0.558242	-2.41742	0.727535	0.08	0.491665	0.857585	0.622722	active	3	pyrrhocoricin_L7K_R14K	apidaecin1b_RVR	basic	basic	GRRG	GGCCGCCGTGGT	4	yes	TGTCTGCAGAGGAGATATAAATGGTAGATAAGGGCAGCTACAAGCCGCGTCCTACTCCGCCTAAGCCGATCTATAACCGTAACGGCCGCCGTGGTCGTGTTCGTCGCCCGGTGTACATTCCGCAGCCGCGTCCACCGCACCCTCGTCTGTAATTAAATAGGAGTTCGCGCTCATAACGTAAGCTTTGTGCAGGGC	195	MVDKGSYKPRPTPPKPIYNRNGRRGRVRRPVYIPQPRPPHPRL	43	-1.54186	11.2141	50.3372	47.4419	5102.01	pyrrhocoricin_L7K_R14K & apidaecin1b_RVR	pyrrhocoricin & apidaecin1b	pyrrhocoricin	N-terminus	apidaecin1b	C-terminus	Ribosome & chaperone	Protein synthesis & protein folding	Ribosome & chaperone	Protein synthesis & protein folding	analog	analog
85245	bac5_17-GRRG-arasin1_23	32.08	29.2244	29.8451	21.5279	18.7899	18.854	2.88864	2.98172	6.59665	6.24274	4.2178	4.59283	14.8201	-2.60936	0.519116	-5.02654	2.5e-07	1.69e-05	-4.87e-06	0.00144269	-2.48686	0.57843	-2.44644	0.5176	0.08	0.491665	0.253914	0.610322	active	3	bac5_17	arasin1_23	basic	basic	GRRG	GGCCGCCGTGGT	4	yes	TGTCTGCAGAGGAGATATAAATGCGCTTCCGTCCGCCTATTCGTCGCCCTCCAATCCGCCCTCCGTTCTACCCGGGCCGCCGTGGTAGCCGCTGGCCATCTCCGGGCCGCCCTCGTCCGTTCCCGGGCCGTCCGAAGCCTATCTTCCGTCCGCGTTAATTAAATAGGAGTTCGCGCTGTAAGCTTTGTGCAGGGC	195	MRFRPPIRRPPIRPPFYPGRRGSRWPSPGRPRPFPGRPKPIFRPR	45	-1.44889	13.9749	123.327	26	5444.51	bac5_17 & arasin1_23	bac5 & arasin1	bac5	N-terminus	arasin1	N-terminus	Ribosome	Protein synthesis	Unknown	Unknown	wt	wt
85246	bac5_17_G-GRRG-arasin1_23	38.4959	31.3892	38.3723	28.4292	23.9144	30.1664	8.66591	11.9269	26.3866	3.74564	8.4356	12.6303	21.8799	-2.15089	0.462502	-4.65056	1.66e-06	5.14e-05	-2.89e-06	0.00144269	-0.986158	0.437008	-2.0093	0.463844	0.08	0.491666	0.718527	0.826322	active	3	bac5_17_G	arasin1_23	basic	basic	GRRG	GGCCGCCGTGGT	4	yes	TGTCTGCAGAGGAGATATAAATGCGCTTCGGTCCACCGATCCGCGGCCCACCGATCGGTCCACCGTTCTATCCGGGCCGCCGTGGTAGCCGCTGGCCATCTCCGGGCCGCCCTCGTCCGTTCCCGGGCCGTCCGAAGCCTATCTTCCGTCCGCGTTAATTAAATAGGAGTTCGCGCTGTAAGCTTTGTGCAGGGC	195	MRFGPPIRGPPIGPPFYPGRRGSRWPSPGRPRPFPGRPKPIFRPR	45	-1.17556	10.9749	95.8711	26	5147.1	bac5_17_G & arasin1_23	bac5 & arasin1	bac5	N-terminus	arasin1	N-terminus	Ribosome	Protein synthesis	Unknown	Unknown	analog	wt
85250	bac7_16-GRRG-arasin1_23	14.9706	7.5767	19.1861	7.62232	10.249	10.3697	4.33295	0	5.65427	1.24855	0	3.44462	7.05458	-3.20163	0.871492	-3.67373	0.000119516	0.000800209	-2.01e-06	0.00144269	-1.39881	0.733444	-2.80396	0.84564	0.08	0.491666	0.539786	0.476359	active	3	bac7_16	arasin1_23	basic	basic	GRRG	GGCCGCCGTGGT	4	yes	TGTCTGCAGAGGAGATATAAATGCGCCGTATTCGTCCGCGTCCTCCGCGTCTGCCACGTCCGCGTCCGCGTGGCCGCCGTGGTAGCCGCTGGCCATCTCCGGGCCGCCCTCGTCCGTTCCCGGGCCGTCCGAAGCCTATCTTCCGTCCGCGTTAATTAAATAGGAGTTCGCGCTCATGTAAGCTTTGTGCAGGGC	195	MRRIRPRPPRLPRPRPRGRRGSRWPSPGRPRPFPGRPKPIFRPR	44	-1.86591	16.9757	100.814	26.5909	5358.42	bac7_16 & arasin1_23	bac7 & arasin1	bac7	N-terminus	arasin1	N-terminus	Ribosome & chaperone	Protein synthesis & protein folding	Unknown	Unknown	wt	wt
85252	bac7_P5K_R16K-GRRG-arasin1_23	32.08	27.0596	29.8451	19.0558	23.9144	19.7967	10.1102	8.94517	6.59665	2.49709	3.16335	5.74104	15.7338	-2.96051	0.565715	-5.23322	8.33e-08	8.53e-06	-4.11e-06	0.00144269	-1.61125	0.502952	-2.78339	0.562212	0.08	0.491665	0.465879	0.483199	active	3	bac7_P5K_R16K	arasin1_23	basic	basic	GRRG	GGCCGCCGTGGT	4	yes	TGTCTGCAGAGGAGATATAAATGCGCCGTATTCGTAAGCGCCCTCCACGTCTGCCGCGTCCGCGTCCGAAGGGCCGCCGTGGTAGCCGCTGGCCATCTCCGGGCCGCCCTCGTCCGTTCCCGGGCCGTCCGAAGCCTATCTTCCGTCCGCGTTAATTAAATAGGAGTTCGCGCTCATGTAAGCTTTGTGCAGGGC	195	MRRIRKRPPRLPRPRPKGRRGSRWPSPGRPRPFPGRPKPIFRPR	44	-1.90455	17.9754	107.273	26.5909	5361.47	bac7_P5K_R16K & arasin1_23	bac7 & arasin1	bac7	N-terminus	arasin1	N-terminus	Ribosome & chaperone	Protein synthesis & protein folding	Unknown	Unknown	analog	wt
85254	bac7_R4K_P5K_R16K-GRRG-arasin1_23	11.7626	10.8239	9.59307	4.7382	6.83268	7.5416	4.33295	5.96345	0	2.49709	1.05445	0	5.42833	-3.25434	0.989947	-3.28739	0.000505607	0.00229308	-2.43e-06	0.00144269	-1.32679	0.88072	-2.73883	0.959766	0.08	0.491666	0.567419	0.498354	active	3	bac7_R4K_P5K_R16K	arasin1_23	basic	basic	GRRG	GGCCGCCGTGGT	4	yes	TGTCTGCAGAGGAGATATAAATGCGCCGTATCAAGAAGCGCCCACCGCGTCTGCCGCGCCCGCGTCCGAAGGGCCGCCGTGGTAGCCGCTGGCCATCTCCGGGCCGCCCTCGTCCGTTCCCGGGCCGTCCGAAGCCTATCTTCCGTCCGCGTTAATTAAATAGGAGTTCGCGCTCATGTAAGCTTTGTGCAGGGC	195	MRRIKKRPPRLPRPRPKGRRGSRWPSPGRPRPFPGRPKPIFRPR	44	-1.89091	17.9752	105.343	26.5909	5333.45	bac7_R4K_P5K_R16K & arasin1_23	bac7 & arasin1	bac7	N-terminus	arasin1	N-terminus	Ribosome & chaperone	Protein synthesis & protein folding	Unknown	Unknown	analog	wt
85255	bac7_R4K_R16K-GRRG-arasin1_23	14.9706	17.3182	12.7908	7.93133	9.39494	12.2551	8.66591	2.98172	2.82714	4.99419	0	1.14821	7.93984	-2.9952	0.801493	-3.73702	9.31e-05	0.00067275	-2.56e-06	0.00144269	-1.17767	0.697771	-2.63398	0.791551	0.08	0.491666	0.629207	0.535921	active	3	bac7_R4K_R16K	arasin1_23	basic	basic	GRRG	GGCCGCCGTGGT	4	yes	TGTCTGCAGAGGAGATATAAATGCGCCGTATTAAGCCACGTCCACCGCGCCTGCCGCGCCCGCGCCCTAAGGGCCGCCGTGGTAGCCGCTGGCCATCTCCGGGCCGCCCTCGTCCGTTCCCGGGCCGTCCGAAGCCTATCTTCCGTCCGCGTTAATTAAATAGGAGTTCGCGCTCATGTAAGCTTTGTGCAGGGC	195	MRRIKPRPPRLPRPRPKGRRGSRWPSPGRPRPFPGRPKPIFRPR	44	-1.83864	16.9754	94.5068	26.5909	5302.4	bac7_R4K_R16K & arasin1_23	bac7 & arasin1	bac7	N-terminus	arasin1	N-terminus	Ribosome & chaperone	Protein synthesis & protein folding	Unknown	Unknown	analog	wt
85256	bac7PS-GRRG-arasin1_23	17.1093	12.9886	12.7908	8.85837	5.12451	16.0259	0	0	4.71189	2.49709	2.1089	0	6.85128	-3.21989	0.877063	-3.67121	0.000120701	0.000805842	-2.09e-06	0.00144269	-2.33696	0.892033	-2.80057	0.872618	0.08	0.491666	0.281716	0.477479	active	3	bac7PS	arasin1_23	basic	basic	GRRG	GGCCGCCGTGGT	4	yes	TGTCTGCAGAGGAGATATAAATGCGTCGCATCCGTCCACCGCGCCTGCCACGCCCGCGCCCTCGTCCTTACTTCATGCCGCGTCCGGGCCGCCGTGGTAGCCGCTGGCCATCTCCGGGCCGCCCTCGTCCGTTCCCGGGCCGTCCGAAGCCTATCTTCCGTCCGCGTTAATTAAATAGTAAGCTTTGTGCAGGGC	195	MRRIRPPRLPRPRPRPYFMPRPGRRGSRWPSPGRPRPFPGRPKPIFRPR	49	-1.67143	16.9749	106.178	23.8776	5994.2	bac7PS & arasin1_23	bac7 & arasin1	bac7	N-terminus	arasin1	N-terminus	Ribosome & chaperone	Protein synthesis & protein folding	Unknown	Unknown	analog	wt
85265	dCATH12-4-GRRG-arasin1_23	19.248	22.7301	15.9885	12.3605	11.9572	13.1978	5.77727	11.9269	10.3662	3.74564	2.1089	0	10.7839	-3.34002	0.753868	-4.43051	4.7e-06	9.59e-05	-3.48e-06	0.00144269	-0.728601	0.497527	-3.0497	0.737597	0.08	0.491665	0.858966	0.401752	active	3	dCATH12-4	arasin1_23	basic	basic	GRRG	GGCCGCCGTGGT	4	yes	TGTCTGCAGAGGAGATATAAATGCTGATCAAGAAGATCTATCGCAAGTGGAAGCGTTGGGGCCGCCGTGGTAGCCGCTGGCCATCTCCGGGCCGCCCTCGTCCGTTCCCGGGCCGTCCGAAGCCTATCTTCCGTCCGCGTTAATTAAATAGGAGTTCGCGCTCATAACTTGGTTCGAGTAAGCTTTGTGCAGGGC	195	MLIKKIYRKWKRWGRRGSRWPSPGRPRPFPGRPKPIFRPR	40	-1.4925	14.9743	91.5225	39	5000.06	dCATH12-4 & arasin1_23	dCATH12 & arasin1	dCATH12	core	arasin1	N-terminus	Nucleic acids	Nucleic acid synthesis	Unknown	Unknown	analog	wt
85276	onc_P4K_L7K-GRRG-arasin1_23	24.5946	21.6477	34.1087	12.2575	14.5194	11.3124	2.88864	2.98172	10.3662	3.74564	5.27225	3.44462	12.2616	-2.66577	0.57588	-4.62903	1.84e-06	5.45e-05	-6.1e-06	0.00144269	-1.85932	0.57058	-2.46783	0.576286	0.08	0.491665	0.392279	0.601338	active	3	onc_P4K_L7K	arasin1_23	basic	basic	GRRG	GGCCGCCGTGGT	4	yes	TGTCTGCAGAGGAGATATAAATGGTTGATAAGAAGCCGTACAAGCCGCGTCCGCGTCCACCGCGTCGCATCTACAACCGTGGCCGCCGTGGTAGCCGCTGGCCATCTCCGGGCCGCCCTCGTCCGTTCCCGGGCCGTCCGAAGCCTATCTTCCGTCCGCGTTAATTAAATAGGAGTTGTAAGCTTTGTGCAGGGC	195	MVDKKPYKPRPRPPRRIYNRGRRGSRWPSPGRPRPFPGRPKPIFRPR	47	-1.87021	15.9744	79.3234	22.766	5718.79	onc_P4K_L7K & arasin1_23	oncocin & arasin1	oncocin	core	arasin1	N-terminus	Ribosome & chaperone	Protein synthesis & protein folding	Unknown	Unknown	analog	wt
85277	onc_P4K_L7R-GRRG-arasin1_23	48.1199	32.4716	49.0313	25.3391	23.9144	23.5675	2.88864	11.9269	13.1933	3.74564	4.2178	4.59283	20.2507	-3.36058	0.554135	-6.06455	6.62e-10	5.78e-07	-6.16e-06	0.00144269	-2.06085	0.495676	-3.20249	0.552445	0.08	0.491665	0.341137	0.36138	active	3	onc_P4K_L7R	arasin1_23	basic	basic	GRRG	GGCCGCCGTGGT	4	yes	TGTCTGCAGAGGAGATATAAATGGTTGACAAGAAGCCGTACCGTCCGCGTCCGCGTCCTCCGCGTCGCATCTACAACCGTGGCCGCCGTGGTAGCCGCTGGCCATCTCCGGGCCGCCCTCGTCCGTTCCCGGGCCGTCCGAAGCCTATCTTCCGTCCGCGTTAATTAAATAGGAGTTGTAAGCTTTGTGCAGGGC	195	MVDKKPYRPRPRPPRRIYNRGRRGSRWPSPGRPRPFPGRPKPIFRPR	47	-1.88298	15.9746	81.4277	22.766	5746.8	onc_P4K_L7R & arasin1_23	oncocin & arasin1	oncocin	core	arasin1	N-terminus	Ribosome & chaperone	Protein synthesis & protein folding	Unknown	Unknown	analog	wt
85302	bac5_17_G-GRRG-arasin1_23_R2G_R21G	60.9519	62.7784	65.0197	44.0858	42.7043	37.708	31.775	2.98172	22.6171	13.734	6.3267	10.3339	33.418	-2.67945	0.425036	-6.30405	1.45e-10	2.37e-07	-5.66e-06	0.00144269	-1.47607	0.40085	-2.57203	0.427267	0.08	0.491665	0.511641	0.559436	active	3	bac5_17_G	arasin1_23_R2G_R21G	basic	basic	GRRG	GGCCGCCGTGGT	4	yes	TGTCTGCAGAGGAGATATAAATGCGCTTCGGTCCACCGATCCGCGGCCCACCGATCGGTCCACCGTTCTATCCGGGCCGCCGTGGTTCTGGTTGGCCTTCCCCGGGTCGTCCGCGTCCGTTCCCAGGCCGTCCGAAGCCAATCTTCGGTCCTCGCTAATTAAATAGGAGTTCGCGCTGTAAGCTTTGTGCAGGGC	195	MRFGPPIRGPPIGPPFYPGRRGSGWPSPGRPRPFPGRPKPIFGPR	45	-0.993333	8.97492	77.3244	26	4948.83	bac5_17_G & arasin1_23_R2G_R21G	bac5 & arasin1	bac5	N-terminus	arasin1	N-terminus	Ribosome	Protein synthesis	Unknown	Unknown	analog	analog
85306	bac7_16-GRRG-arasin1_23_R2G_R21G	12.832	11.9062	10.659	11.4335	11.1031	16.0259	12.9989	5.96345	7.53903	1.24855	4.2178	1.14821	8.92297	-2.37261	0.73721	-3.21837	0.000644604	0.002762	4.24e-07	0.00144269	-0.201835	0.422447	-2.03591	0.724634	0.08	0.491667	1.23751	0.811219	active	3	bac7_16	arasin1_23_R2G_R21G	basic	basic	GRRG	GGCCGCCGTGGT	4	yes	TGTCTGCAGAGGAGATATAAATGCGCCGTATTCGTCCGCGTCCTCCGCGTCTGCCACGTCCGCGTCCGCGTGGCCGCCGTGGTTCTGGTTGGCCTTCCCCGGGTCGTCCGCGTCCGTTCCCAGGCCGTCCGAAGCCAATCTTCGGTCCTCGCTAATTAAATAGGAGTTCGCGCTCATGTAAGCTTTGTGCAGGGC	195	MRRIRPRPPRLPRPRPRGRRGSGWPSPGRPRPFPGRPKPIFGPR	44	-1.67955	14.9757	81.8455	26.5909	5160.15	bac7_16 & arasin1_23_R2G_R21G	bac7 & arasin1	bac7	N-terminus	arasin1	N-terminus	Ribosome & chaperone	Protein synthesis & protein folding	Unknown	Unknown	wt	analog
85308	bac7_P5K_R16K-GRRG-arasin1_23_R2G_R21G	41.7039	38.9659	26.6474	21.0129	22.2062	21.6821	15.8875	5.96345	16.0204	0	1.05445	9.18566	18.3608	-3.47907	0.679285	-5.12166	1.51e-07	1.24e-05	-3.2e-06	0.00144269	-1.13561	0.5823	-3.23911	0.687623	0.08	0.491666	0.647819	0.352322	active	3	bac7_P5K_R16K	arasin1_23_R2G_R21G	basic	basic	GRRG	GGCCGCCGTGGT	4	yes	TGTCTGCAGAGGAGATATAAATGCGCCGTATTCGTAAGCGCCCTCCACGTCTGCCGCGTCCGCGTCCGAAGGGCCGCCGTGGTTCTGGTTGGCCTTCCCCGGGTCGTCCGCGTCCGTTCCCAGGCCGTCCGAAGCCAATCTTCGGTCCTCGCTAATTAAATAGGAGTTCGCGCTCATGTAAGCTTTGTGCAGGGC	195	MRRIRKRPPRLPRPRPKGRRGSGWPSPGRPRPFPGRPKPIFGPR	44	-1.71818	15.9754	88.3045	26.5909	5163.2	bac7_P5K_R16K & arasin1_23_R2G_R21G	bac7 & arasin1	bac7	N-terminus	arasin1	N-terminus	Ribosome & chaperone	Protein synthesis & protein folding	Unknown	Unknown	analog	analog
85310	bac7_R4K_P5K_R16K-GRRG-arasin1_23_R2G_R21G	23.5253	11.9062	9.59307	10.6094	5.12451	16.0259	10.1102	0	6.59665	2.49709	1.05445	1.14821	8.18259	-3.29102	0.871402	-3.7767	7.95e-05	0.000604896	-2.07e-06	0.00144269	-0.88279	0.641637	-2.88816	0.856336	0.08	0.491666	0.771899	0.449352	active	3	bac7_R4K_P5K_R16K	arasin1_23_R2G_R21G	basic	basic	GRRG	GGCCGCCGTGGT	4	yes	TGTCTGCAGAGGAGATATAAATGCGCCGTATCAAGAAGCGCCCACCGCGTCTGCCGCGCCCGCGTCCGAAGGGCCGCCGTGGTTCTGGTTGGCCTTCCCCGGGTCGTCCGCGTCCGTTCCCAGGCCGTCCGAAGCCAATCTTCGGTCCTCGCTAATTAAATAGGAGTTCGCGCTCATGTAAGCTTTGTGCAGGGC	195	MRRIKKRPPRLPRPRPKGRRGSGWPSPGRPRPFPGRPKPIFGPR	44	-1.70455	15.9752	86.375	26.5909	5135.18	bac7_R4K_P5K_R16K & arasin1_23_R2G_R21G	bac7 & arasin1	bac7	N-terminus	arasin1	N-terminus	Ribosome & chaperone	Protein synthesis & protein folding	Unknown	Unknown	analog	analog
85311	bac7_R4K_R16K-GRRG-arasin1_23_R2G_R21G	16.04	21.6477	20.252	10.5064	13.6654	7.5416	4.33295	2.98172	3.76951	1.24855	2.1089	1.14821	8.77025	-3.68136	0.826813	-4.45247	4.24e-06	9.03e-05	-4.48e-06	0.00144269	-1.91757	0.669527	-3.35931	0.802158	0.08	0.491665	0.376755	0.324157	active	3	bac7_R4K_R16K	arasin1_23_R2G_R21G	basic	basic	GRRG	GGCCGCCGTGGT	4	yes	TGTCTGCAGAGGAGATATAAATGCGCCGTATTAAGCCACGTCCACCGCGCCTGCCGCGCCCGCGCCCTAAGGGCCGCCGTGGTTCTGGTTGGCCTTCCCCGGGTCGTCCGCGTCCGTTCCCAGGCCGTCCGAAGCCAATCTTCGGTCCTCGCTAATTAAATAGGAGTTCGCGCTCATGTAAGCTTTGTGCAGGGC	195	MRRIKPRPPRLPRPRPKGRRGSGWPSPGRPRPFPGRPKPIFGPR	44	-1.65227	14.9754	75.5386	26.5909	5104.13	bac7_R4K_R16K & arasin1_23_R2G_R21G	bac7 & arasin1	bac7	N-terminus	arasin1	N-terminus	Ribosome & chaperone	Protein synthesis & protein folding	Unknown	Unknown	analog	analog
85312	bac7PS-GRRG-arasin1_23_R2G_R21G	16.04	21.6477	27.7133	14.7296	12.8113	7.5416	7.22159	0	9.42378	2.49709	4.2178	0	10.3203	-3.26478	0.750925	-4.34768	6.88e-06	0.000121269	-3.48e-06	0.00144269	-1.31047	0.636995	-2.96572	0.747932	0.08	0.491665	0.573875	0.425833	active	3	bac7PS	arasin1_23_R2G_R21G	basic	basic	GRRG	GGCCGCCGTGGT	4	yes	TGTCTGCAGAGGAGATATAAATGCGTCGCATCCGTCCACCGCGCCTGCCACGCCCGCGCCCTCGTCCTTACTTCATGCCGCGTCCGGGCCGCCGTGGTTCTGGTTGGCCTTCCCCGGGTCGTCCGCGTCCGTTCCCAGGCCGTCCGAAGCCAATCTTCGGTCCTCGCTAATTAAATAGTAAGCTTTGTGCAGGGC	195	MRRIRPPRLPRPRPRPYFMPRPGRRGSGWPSPGRPRPFPGRPKPIFGPR	49	-1.50408	14.9749	89.1449	23.8776	5795.93	bac7PS & arasin1_23_R2G_R21G	bac7 & arasin1	bac7	N-terminus	arasin1	N-terminus	Ribosome & chaperone	Protein synthesis & protein folding	Unknown	Unknown	analog	analog
85330	onc_MCVW-GRRG-arasin1_23_R2G_R21G	20.3173	24.8949	20.252	12.8755	5.9786	12.2551	4.33295	8.94517	5.65427	2.49709	5.27225	5.74104	10.7514	-2.26278	0.580656	-3.89694	4.87e-05	0.000435869	-5.16e-06	0.00144269	-1.57651	0.614318	-2.04441	0.57969	0.08	0.491665	0.477231	0.806459	active	3	onc_MCVW	arasin1_23_R2G_R21G	basic	basic	GRRG	GGCCGCCGTGGT	4	yes	TGTCTGCAGAGGAGATATAAATGATGGACAAGCCTTGCTACCTGCCGCGTCCGCGTCCACCGGTATGGATCTACAACCGTGGCCGCCGTGGTTCTGGTTGGCCTTCCCCGGGTCGTCCGCGTCCGTTCCCAGGCCGTCCGAAGCCAATCTTCGGTCCTCGCTAATTAAATAGGAGTTGTAAGCTTTGTGCAGGGC	195	MMDKPCYLPRPRPPVWIYNRGRRGSGWPSPGRPRPFPGRPKPIFGPR	47	-1.18298	9.9441	61.7638	31.0638	5485.49	onc_MCVW & arasin1_23_R2G_R21G	oncocin & arasin1	oncocin	core	arasin1	N-terminus	Ribosome & chaperone	Protein synthesis & protein folding	Unknown	Unknown	analog	analog
85332	onc_P4K_L7K-GRRG-arasin1_23_R2G_R21G	23.5253	22.7301	20.252	13.1845	10.249	11.3124	7.22159	2.98172	6.59665	2.49709	3.16335	2.29642	10.5009	-3.04877	0.656409	-4.64461	1.7e-06	5.22e-05	-5.7e-06	0.00144269	-1.56693	0.568349	-2.81432	0.64808	0.08	0.491665	0.48041	0.472951	active	3	onc_P4K_L7K	arasin1_23_R2G_R21G	basic	basic	GRRG	GGCCGCCGTGGT	4	yes	TGTCTGCAGAGGAGATATAAATGGTTGATAAGAAGCCGTACAAGCCGCGTCCGCGTCCACCGCGTCGCATCTACAACCGTGGCCGCCGTGGTTCTGGTTGGCCTTCCCCGGGTCGTCCGCGTCCGTTCCCAGGCCGTCCGAAGCCAATCTTCGGTCCTCGCTAATTAAATAGGAGTTGTAAGCTTTGTGCAGGGC	195	MVDKKPYKPRPRPPRRIYNRGRRGSGWPSPGRPRPFPGRPKPIFGPR	47	-1.69574	13.9744	61.566	22.766	5520.51	onc_P4K_L7K & arasin1_23_R2G_R21G	oncocin & arasin1	oncocin	core	arasin1	N-terminus	Ribosome & chaperone	Protein synthesis & protein folding	Unknown	Unknown	analog	analog
85333	onc_P4K_L7R-GRRG-arasin1_23_R2G_R21G	50.2586	45.4602	46.8995	22.97	25.6226	21.6821	2.88864	8.94517	12.2509	2.49709	10.5445	4.59283	21.2177	-3.0229	0.50075	-6.03673	7.86e-10	6.29e-07	-7.75e-06	0.0014427	-2.33201	0.501465	-2.88965	0.501779	0.08	0.491664	0.282685	0.448887	active	3	onc_P4K_L7R	arasin1_23_R2G_R21G	basic	basic	GRRG	GGCCGCCGTGGT	4	yes	TGTCTGCAGAGGAGATATAAATGGTTGACAAGAAGCCGTACCGTCCGCGTCCGCGTCCTCCGCGTCGCATCTACAACCGTGGCCGCCGTGGTTCTGGTTGGCCTTCCCCGGGTCGTCCGCGTCCGTTCCCAGGCCGTCCGAAGCCAATCTTCGGTCCTCGCTAATTAAATAGGAGTTGTAAGCTTTGTGCAGGGC	195	MVDKKPYRPRPRPPRRIYNRGRRGSGWPSPGRPRPFPGRPKPIFGPR	47	-1.70851	13.9746	63.6702	22.766	5548.53	onc_P4K_L7R & arasin1_23_R2G_R21G	oncocin & arasin1	oncocin	core	arasin1	N-terminus	Ribosome & chaperone	Protein synthesis & protein folding	Unknown	Unknown	analog	analog
85334	oncocin-GRRG-arasin1_23_R2G_R21G	39.5653	40.0483	26.6474	21.2189	17.9358	25.4529	14.4432	5.96345	2.82714	6.24274	8.4356	6.88925	17.9725	-2.2758	0.494717	-4.60021	2.11e-06	5.9e-05	-4.7e-06	0.00144269	-2.01531	0.54437	-2.11813	0.496541	0.08	0.491665	0.352077	0.766284	active	3	oncocin	arasin1_23_R2G_R21G	basic	basic	GRRG	GGCCGCCGTGGT	4	yes	TGTCTGCAGAGGAGATATAAATGGTCGATAAGCCACCGTACCTGCCGCGTCCGCGCCCACCGCGCCGTATCTATAACCGTGGCCGCCGTGGTTCTGGTTGGCCTTCCCCGGGTCGTCCGCGTCCGTTCCCAGGCCGTCCGAAGCCAATCTTCGGTCCTCGCTAATTAAATAGGAGTTGTAAGCTTTGTGCAGGGC	195	MVDKPPYLPRPRPPRRIYNRGRRGSGWPSPGRPRPFPGRPKPIFGPR	47	-1.48298	11.9747	71.366	31.0638	5474.44	oncocin & arasin1_23_R2G_R21G	oncocin & arasin1	oncocin	core	arasin1	N-terminus	Ribosome & chaperone	Protein synthesis & protein folding	Unknown	Unknown	wt	analog
85343	pyrrhocoricin_L7K_R14K-GRRG-arasin1_23_R2G_R21G	13.9013	17.3182	14.9226	7.62232	5.9786	3.7708	2.88864	11.9269	2.82714	1.24855	1.05445	1.14821	7.05064	-3.76964	0.950206	-3.96719	3.64e-05	0.000356637	-5e-06	0.00144269	-1.21418	0.690526	-3.34983	0.916787	0.08	0.491665	0.613481	0.326295	active	3	pyrrhocoricin_L7K_R14K	arasin1_23_R2G_R21G	basic	basic	GRRG	GGCCGCCGTGGT	4	yes	TGTCTGCAGAGGAGATATAAATGGTAGATAAGGGCAGCTACAAGCCGCGTCCTACTCCGCCTAAGCCGATCTATAACCGTAACGGCCGCCGTGGTTCTGGTTGGCCTTCCCCGGGTCGTCCGCGTCCGTTCCCAGGCCGTCCGAAGCCAATCTTCGGTCCTCGCTAATTAAATAGGAGTAAGCTTTGTGCAGGGC	195	MVDKGSYKPRPTPPKPIYNRNGRRGSGWPSPGRPRPFPGRPKPIFGPR	48	-1.49167	10.9744	47.1271	22.2917	5411.29	pyrrhocoricin_L7K_R14K & arasin1_23_R2G_R21G	pyrrhocoricin & arasin1	pyrrhocoricin	N-terminus	arasin1	N-terminus	Ribosome & chaperone	Protein synthesis & protein folding	Unknown	Unknown	analog	analog
85348	apidaecin1b_I8R_H15R-GRRG-bac5_17	24.5946	25.9773	27.7133	17.0987	11.9572	19.7967	2.88864	8.94517	10.3662	4.99419	5.27225	3.44462	13.5874	-2.50734	0.550699	-4.55301	2.64e-06	6.77e-05	-4.39e-06	0.00144269	-1.58214	0.540926	-2.32083	0.550425	0.08	0.491665	0.475373	0.66584	active	3	apidaecin1b_I8R_H15R	bac5_17	basic	basic	GRRG	GGCCGCCGTGGT	4	yes	TGTCTGCAGAGGAGATATAAATGGGCAATAACCGTCCGGTGTACCGTCCGCAGCCGCGCCCGCCTCGTCCGCGTCTGGGCCGCCGTGGTCGCTTCCGTCCGCCTATTCGTCGCCCTCCAATCCGCCCTCCGTTCTACCCGTAATTAAATAGGAGTTCGCGCTCATAACTTGGTTCGAGTAAGCTTTGTGCAGGGC	195	MGNNRPVYRPQPRPPRPRLGRRGRFRPPIRRPPIRPPFYP	40	-1.615	11.9743	105.838	36.5	4872.78	apidaecin1b_I8R_H15R & bac5_17	apidaecin1b & bac5	apidaecin1b	C-terminus	bac5	N-terminus	Ribosome & chaperone	Protein synthesis & protein folding	Ribosome	Protein synthesis	analog	wt
85357	bac5_17-GRRG-bac5_17	24.5946	14.071	22.3838	12.7725	15.3735	15.0832	2.88864	2.98172	8.48141	4.99419	3.16335	3.44462	10.8527	-2.39715	0.602097	-3.98134	3.43e-05	0.000342353	-2.83e-06	0.00144269	-1.62295	0.6099	-2.16702	0.60053	0.08	0.491666	0.462114	0.74075	active	3	bac5_17	bac5_17	basic	basic	GRRG	GGCCGCCGTGGT	4	yes	TGTCTGCAGAGGAGATATAAATGCGCTTCCGTCCGCCTATTCGTCGCCCTCCAATCCGCCCTCCGTTCTACCCGGGCCGCCGTGGTCGCTTCCGTCCGCCTATTCGTCGCCCTCCAATCCGCCCTCCGTTCTACCCGTAATTAAATAGGAGTTCGCGCTCATAACTTGGTTCGAATGGTAAGCTTTGTGCAGGGC	195	MRFRPPIRRPPIRPPFYPGRRGRFRPPIRRPPIRPPFYP	39	-1.24872	11.9743	141.879	40	4864.89	bac5_17 & bac5_17	bac5 & bac5	bac5	N-terminus	bac5	N-terminus	Ribosome	Protein synthesis	Ribosome	Protein synthesis	wt	wt
85358	bac5_17_G-GRRG-bac5_17	16.04	27.0596	35.1746	15.8627	12.8113	11.3124	5.77727	2.98172	7.53903	6.24274	3.16335	6.88925	12.5712	-2.27838	0.556037	-4.09753	2.09e-05	0.000246977	-4.72e-06	0.00144269	-1.86786	0.601739	-2.07663	0.557742	0.08	0.491665	0.389964	0.788642	active	3	bac5_17_G	bac5_17	basic	basic	GRRG	GGCCGCCGTGGT	4	yes	TGTCTGCAGAGGAGATATAAATGCGCTTCGGTCCACCGATCCGCGGCCCACCGATCGGTCCACCGTTCTATCCGGGCCGCCGTGGTCGCTTCCGTCCGCCTATTCGTCGCCCTCCAATCCGCCCTCCGTTCTACCCGTAATTAAATAGGAGTTCGCGCTCATAACTTGGTTCGAATGGTAAGCTTTGTGCAGGGC	195	MRFGPPIRGPPIGPPFYPGRRGRFRPPIRRPPIRPPFYP	39	-0.933333	8.97428	110.2	40	4567.48	bac5_17_G & bac5_17	bac5 & bac5	bac5	N-terminus	bac5	N-terminus	Ribosome	Protein synthesis	Ribosome	Protein synthesis	analog	wt
85362	bac7_16-GRRG-bac5_17	12.832	12.9886	10.659	7.00429	4.27043	10.3697	1.44432	0	7.53903	1.24855	3.16335	1.14821	6.05562	-2.69519	0.829357	-3.24973	0.000577574	0.00253758	-2.45e-06	0.00144269	-1.17916	0.789892	-2.27764	0.827557	0.08	0.491666	0.628558	0.686074	active	3	bac7_16	bac5_17	basic	basic	GRRG	GGCCGCCGTGGT	4	yes	TGTCTGCAGAGGAGATATAAATGCGCCGTATTCGTCCGCGTCCTCCGCGTCTGCCACGTCCGCGTCCGCGTGGCCGCCGTGGTCGCTTCCGTCCGCCTATTCGTCGCCCTCCAATCCGCCCTCCGTTCTACCCGTAATTAAATAGGAGTTCGCGCTCATAACTTGGTTCGAATGCAGGTAAGCTTTGTGCAGGGC	195	MRRIRPRPPRLPRPRPRGRRGRFRPPIRRPPIRPPFYP	38	-1.72632	14.9751	116.3	41.0526	4778.81	bac7_16 & bac5_17	bac7 & bac5	bac7	N-terminus	bac5	N-terminus	Ribosome & chaperone	Protein synthesis & protein folding	Ribosome	Protein synthesis	wt	wt
85364	bac7_P5K_R16K-GRRG-bac5_17	20.3173	8.65909	13.8567	8.75536	9.39494	16.0259	2.88864	2.98172	10.3662	1.24855	4.2178	1.14821	8.3217	-2.63684	0.765689	-3.44375	0.000286849	0.00150344	-1.45e-06	0.00144269	-0.825975	0.63827	-2.2756	0.770269	0.08	0.491666	0.802903	0.687046	active	3	bac7_P5K_R16K	bac5_17	basic	basic	GRRG	GGCCGCCGTGGT	4	yes	TGTCTGCAGAGGAGATATAAATGCGCCGTATTCGTAAGCGCCCTCCACGTCTGCCGCGTCCGCGTCCGAAGGGCCGCCGTGGTCGCTTCCGTCCGCCTATTCGTCGCCCTCCAATCCGCCCTCCGTTCTACCCGTAATTAAATAGGAGTTCGCGCTCATAACTTGGTTCGAATGCAGGTAAGCTTTGTGCAGGGC	195	MRRIRKRPPRLPRPRPKGRRGRFRPPIRRPPIRPPFYP	38	-1.77105	15.9747	123.779	41.0526	4781.85	bac7_P5K_R16K & bac5_17	bac7 & bac5	bac7	N-terminus	bac5	N-terminus	Ribosome & chaperone	Protein synthesis & protein folding	Ribosome	Protein synthesis	analog	wt
85365	bac7_R4K_P5K-GRRG-bac5_17	17.1093	18.4006	13.8567	12.5665	14.5194	5.6562	4.33295	5.96345	6.59665	1.24855	1.05445	3.44462	8.72911	-3.09532	0.77914	-3.97273	3.55e-05	0.000351274	-2.55e-06	0.00144269	-1.04503	0.626922	-2.76332	0.769491	0.08	0.491666	0.689796	0.489966	active	3	bac7_R4K_P5K	bac5_17	basic	basic	GRRG	GGCCGCCGTGGT	4	yes	TGTCTGCAGAGGAGATATAAATGCGCCGTATTAAGAAGCGTCCACCGCGCCTGCCGCGCCCGCGTCCGCGCGGCCGCCGTGGTCGCTTCCGTCCGCCTATTCGTCGCCCTCCAATCCGCCCTCCGTTCTACCCGTAATTAAATAGGAGTTCGCGCTCATAACTTGGTTCGAATGCAGGTAAGCTTTGTGCAGGGC	195	MRRIKKRPPRLPRPRPRGRRGRFRPPIRRPPIRPPFYP	38	-1.77105	15.9747	119.561	41.0526	4781.85	bac7_R4K_P5K & bac5_17	bac7 & bac5	bac7	N-terminus	bac5	N-terminus	Ribosome & chaperone	Protein synthesis & protein folding	Ribosome	Protein synthesis	analog	wt
85366	bac7_R4K_P5K_R16K-GRRG-bac5_17	10.6933	29.2244	22.3838	11.7425	17.0817	16.0259	0	0	7.53903	1.24855	0	4.59283	10.0443	-3.50373	0.805929	-4.34744	6.89e-06	0.000121269	-1.52e-06	0.00144269	-2.34221	0.758111	-3.18224	0.799409	0.08	0.491666	0.280692	0.366488	active	3	bac7_R4K_P5K_R16K	bac5_17	basic	basic	GRRG	GGCCGCCGTGGT	4	yes	TGTCTGCAGAGGAGATATAAATGCGCCGTATCAAGAAGCGCCCACCGCGTCTGCCGCGCCCGCGTCCGAAGGGCCGCCGTGGTCGCTTCCGTCCGCCTATTCGTCGCCCTCCAATCCGCCCTCCGTTCTACCCGTAATTAAATAGGAGTTCGCGCTCATAACTTGGTTCGAATGCAGGTAAGCTTTGTGCAGGGC	195	MRRIKKRPPRLPRPRPKGRRGRFRPPIRRPPIRPPFYP	38	-1.75526	15.9746	121.545	41.0526	4753.84	bac7_R4K_P5K_R16K & bac5_17	bac7 & bac5	bac7	N-terminus	bac5	N-terminus	Ribosome & chaperone	Protein synthesis & protein folding	Ribosome	Protein synthesis	analog	wt
85367	bac7_R4K_R16K-GRRG-bac5_17	16.04	15.1534	25.5815	9.16738	11.1031	14.1405	4.33295	5.96345	1.88476	3.74564	0	1.14821	9.02174	-3.60634	0.85783	-4.20403	1.31e-05	0.000183079	-3.01e-06	0.00144269	-2.01915	0.760275	-3.24911	0.841783	0.08	0.491666	0.351142	0.349888	active	3	bac7_R4K_R16K	bac5_17	basic	basic	GRRG	GGCCGCCGTGGT	4	yes	TGTCTGCAGAGGAGATATAAATGCGCCGTATTAAGCCACGTCCACCGCGCCTGCCGCGCCCGCGCCCTAAGGGCCGCCGTGGTCGCTTCCGTCCGCCTATTCGTCGCCCTCCAATCCGCCCTCCGTTCTACCCGTAATTAAATAGGAGTTCGCGCTCATAACTTGGTTCGAATGCAGGTAAGCTTTGTGCAGGGC	195	MRRIKPRPPRLPRPRPKGRRGRFRPPIRRPPIRPPFYP	38	-1.69474	14.9747	108.997	41.0526	4722.78	bac7_R4K_R16K & bac5_17	bac7 & bac5	bac7	N-terminus	bac5	N-terminus	Ribosome & chaperone	Protein synthesis & protein folding	Ribosome	Protein synthesis	analog	wt
85377	dCATH12-4-GRRG-bac5_17	11.7626	14.071	18.1203	9.37339	7.68677	7.5416	5.77727	2.98172	3.76951	1.24855	2.1089	4.59283	7.41954	-2.45981	0.699802	-3.51501	0.000219869	0.00123891	-3.36e-06	0.00144269	-1.34498	0.688998	-2.15591	0.691924	0.08	0.491666	0.560308	0.746474	active	3	dCATH12-4	bac5_17	basic	basic	GRRG	GGCCGCCGTGGT	4	yes	TGTCTGCAGAGGAGATATAAATGCTGATCAAGAAGATCTATCGCAAGTGGAAGCGTTGGGGCCGCCGTGGTCGCTTCCGTCCGCCTATTCGTCGCCCTCCAATCCGCCCTCCGTTCTACCCGTAATTAAATAGGAGTTCGCGCTCATAACTTGGTTCGAATGCAGATTCTTGCATCGGTAAGCTTTGTGCAGGGC	195	MLIKKIYRKWKRWGRRGRFRPPIRRPPIRPPFYP	34	-1.27059	12.9736	107.191	57.3529	4420.44	dCATH12-4 & bac5_17	dCATH12 & bac5	dCATH12	core	bac5	N-terminus	Nucleic acids	Nucleic acid synthesis	Ribosome	Protein synthesis	analog	wt
85378	dCATH12-5-GRRG-bac5_17	8.55465	9.74147	11.7249	5.87124	2.56226	5.6562	2.88864	5.96345	0.942378	1.24855	2.1089	0	4.77188	-3.15189	0.995925	-3.16479	0.000775979	0.00317416	-2.86e-06	0.00144269	-1.22299	0.8895	-2.61718	0.966288	0.08	0.491666	0.609746	0.542202	active	3	dCATH12-5	bac5_17	basic	basic	GRRG	GGCCGCCGTGGT	4	yes	TGTCTGCAGAGGAGATATAAATGCTGTGGAAGAAGATCTATCGTAAGTGGAAGCGCTGGGGCCGCCGTGGTCGCTTCCGTCCGCCTATTCGTCGCCCTCCAATCCGCCCTCCGTTCTACCCGTAATTAAATAGGAGTTCGCGCTCATAACTTGGTTCGAATGCAGATTCTTGCATCGGTAAGCTTTGTGCAGGGC	195	MLWKKIYRKWKRWGRRGRFRPPIRRPPIRPPFYP	34	-1.42941	12.9736	116.653	45.8824	4493.49	dCATH12-5 & bac5_17	dCATH12 & bac5	dCATH12	core	bac5	N-terminus	Nucleic acids	Nucleic acid synthesis	Ribosome	Protein synthesis	analog	wt
85388	onc_P4K_L7K-GRRG-bac5_17	16.04	14.071	20.252	7.62232	11.9572	10.3697	7.22159	0	2.82714	2.49709	4.2178	3.44462	8.37671	-2.29208	0.646367	-3.5461	0.000195487	0.00113799	-3.63e-06	0.00144269	-1.7289	0.70207	-2.01773	0.64314	0.08	0.491665	0.429394	0.82151	active	3	onc_P4K_L7K	bac5_17	basic	basic	GRRG	GGCCGCCGTGGT	4	yes	TGTCTGCAGAGGAGATATAAATGGTTGATAAGAAGCCGTACAAGCCGCGTCCGCGTCCACCGCGTCGCATCTACAACCGTGGCCGCCGTGGTCGCTTCCGTCCGCCTATTCGTCGCCCTCCAATCCGCCCTCCGTTCTACCCGTAATTAAATAGGAGTTCGCGCTCATAACTTGGTTGTAAGCTTTGTGCAGGGC	195	MVDKKPYKPRPRPPRRIYNRGRRGRFRPPIRRPPIRPPFYP	41	-1.74146	13.9738	90.5317	35.6098	5139.17	onc_P4K_L7K & bac5_17	oncocin & bac5	oncocin	core	bac5	N-terminus	Ribosome & chaperone	Protein synthesis & protein folding	Ribosome	Protein synthesis	analog	wt
85389	onc_P4K_L7R-GRRG-bac5_17	18.1786	11.9062	6.39538	8.24034	8.54085	6.5989	4.33295	2.98172	7.53903	2.49709	3.16335	1.14821	6.79356	-2.38425	0.75862	-3.14288	0.000836483	0.00336041	-2.36e-06	0.00144269	-0.581829	0.561258	-2.01996	0.747104	0.08	0.491666	0.950952	0.820239	active	3	onc_P4K_L7R	bac5_17	basic	basic	GRRG	GGCCGCCGTGGT	4	yes	TGTCTGCAGAGGAGATATAAATGGTTGACAAGAAGCCGTACCGTCCGCGTCCGCGTCCTCCGCGTCGCATCTACAACCGTGGCCGCCGTGGTCGCTTCCGTCCGCCTATTCGTCGCCCTCCAATCCGCCCTCCGTTCTACCCGTAATTAAATAGGAGTTCGCGCTCATAACTTGGTTGTAAGCTTTGTGCAGGGC	195	MVDKKPYRPRPRPPRRIYNRGRRGRFRPPIRRPPIRPPFYP	41	-1.7561	13.9739	92.9439	35.6098	5167.18	onc_P4K_L7R & bac5_17	oncocin & bac5	oncocin	core	bac5	N-terminus	Ribosome & chaperone	Protein synthesis & protein folding	Ribosome	Protein synthesis	analog	wt
85390	oncocin-GRRG-bac5_17	18.1786	14.071	21.3179	15.1416	14.5194	14.1405	4.33295	5.96345	8.48141	1.24855	3.16335	1.14821	10.1423	-3.22432	0.756958	-4.25957	1.02e-05	0.000155509	-1.46e-06	0.00144269	-1.11604	0.576165	-2.92287	0.74133	0.08	0.491666	0.656668	0.438668	active	3	oncocin	bac5_17	basic	basic	GRRG	GGCCGCCGTGGT	4	yes	TGTCTGCAGAGGAGATATAAATGGTCGATAAGCCACCGTACCTGCCGCGTCCGCGCCCACCGCGCCGTATCTATAACCGTGGCCGCCGTGGTCGCTTCCGTCCGCCTATTCGTCGCCCTCCAATCCGCCCTCCGTTCTACCCGTAATTAAATAGGAGTTCGCGCTCATAACTTGGTTGTAAGCTTTGTGCAGGGC	195	MVDKPPYLPRPRPPRRIYNRGRRGRFRPPIRRPPIRPPFYP	41	-1.49756	11.9741	101.766	45.122	5093.1	oncocin & bac5_17	oncocin & bac5	oncocin	core	bac5	N-terminus	Ribosome & chaperone	Protein synthesis & protein folding	Ribosome	Protein synthesis	wt	wt
85393	P-10_KxG-GRRG-bac5_17	10.6933	8.65909	12.7908	7.2103	5.12451	7.5416	5.77727	5.96345	4.71189	1.24855	4.2178	0	6.16155	-2.50723	0.810103	-3.09495	0.000984225	0.00381297	-2.37e-06	0.00144269	-0.541	0.556757	-2.10224	0.796912	0.08	0.491666	0.978249	0.774769	active	3	P-10_KxG	bac5_17	basic	basic	GRRG	GGCCGCCGTGGT	4	yes	TGTCTGCAGAGGAGATATAAATGGTATCTGGTATCGGTGGCTATCTGGGTTACGGCGATCGCATCGGCCGCCGTGGTCGCTTCCGTCCGCCTATTCGTCGCCCTCCAATCCGCCCTCCGTTCTACCCGTAATTAAATAGGAGTTCGCGCTCATAACTTGGTTCGAATGCAGATTCTTGTAAGCTTTGTGCAGGGC	195	MVSGIGGYLGYGDRIGRRGRFRPPIRRPPIRPPFYP	36	-0.686111	6.97428	81.0194	62.2222	4128.87	P-10_KxG & bac5_17	P-10 & bac5	P-10	unknown	bac5	N-terminus	Unknown	Unknown	Ribosome	Protein synthesis	analog	wt
85405	apidaecin1b_R4K_H15R-GRRG-bac5_17_G	10.6933	22.7301	19.1861	7.62232	6.83268	7.5416	4.33295	0	4.71189	1.24855	3.16335	4.59283	7.72131	-2.5341	0.68317	-3.70932	0.000103907	0.000725681	-4.64e-06	0.00144269	-1.82654	0.727633	-2.24572	0.678914	0.08	0.491665	0.401294	0.701423	active	3	apidaecin1b_R4K_H15R	bac5_17_G	basic	basic	GRRG	GGCCGCCGTGGT	4	yes	TGTCTGCAGAGGAGATATAAATGGGTAATAACAAGCCGGTGTATATCCCGCAGCCACGTCCTCCGCGTCCACGTCTCGGCCGCCGTGGTCGCTTCGGTCCACCGATCCGCGGCCCACCGATCGGTCCACCGTTCTATCCGTAATTAAATAGGAGTTCGCGCTCATAACTTGGTTCGAGTAAGCTTTGTGCAGGGC	195	MGNNKPVYIPQPRPPRPRLGRRGRFGPPIRGPPIGPPFYP	40	-1.0675	7.97413	72.8625	46.25	4504.34	apidaecin1b_R4K_H15R & bac5_17_G	apidaecin1b & bac5	apidaecin1b	C-terminus	bac5	N-terminus	Ribosome & chaperone	Protein synthesis & protein folding	Ribosome	Protein synthesis	analog	analog
85406	apidaecin1b_R4K_I8K-GRRG-bac5_17_G	13.9013	10.8239	24.5156	11.1245	17.9358	10.3697	1.44432	5.96345	5.65427	1.24855	1.05445	2.29642	8.86102	-3.42749	0.856602	-4.00126	3.15e-05	0.000323754	-1.11e-06	0.00144269	-1.54129	0.713523	-3.05548	0.837213	0.08	0.491666	0.489025	0.400146	active	3	apidaecin1b_R4K_I8K	bac5_17_G	basic	basic	GRRG	GGCCGCCGTGGT	4	yes	TGTCTGCAGAGGAGATATAAATGGGCAATAACAAGCCGGTGTACAAGCCTCAGCCGCGTCCTCCGCATCCGCGCCTGGGCCGCCGTGGTCGCTTCGGTCCACCGATCCGCGGCCCACCGATCGGTCCACCGTTCTATCCGTAATTAAATAGGAGTTCGCGCTCATAACTTGGTTCGAGTAAGCTTTGTGCAGGGC	195	MGNNKPVYKPQPRPPHPRLGRRGRFGPPIRGPPIGPPFYP	40	-1.245	8.21422	68.0475	36.5	4500.3	apidaecin1b_R4K_I8K & bac5_17_G	apidaecin1b & bac5	apidaecin1b	C-terminus	bac5	N-terminus	Ribosome & chaperone	Protein synthesis & protein folding	Ribosome	Protein synthesis	analog	analog
85407	apidaecin1b_R4K_I8K_H15R-GRRG-bac5_17_G	10.6933	10.8239	11.7249	7.41631	10.249	9.42701	4.33295	2.98172	7.53903	1.24855	2.1089	1.14821	6.64114	-2.87282	0.850813	-3.37656	0.000366992	0.00180652	-1.32e-06	0.00144269	-0.589779	0.550198	-2.46305	0.827691	0.08	0.491666	0.945726	0.603335	active	3	apidaecin1b_R4K_I8K_H15R	bac5_17_G	basic	basic	GRRG	GGCCGCCGTGGT	4	yes	TGTCTGCAGAGGAGATATAAATGGGTAATAACAAGCCGGTATACAAGCCGCAGCCGCGTCCTCCGCGTCCGCGCCTGGGCCGCCGTGGTCGCTTCGGTCCACCGATCCGCGGCCCACCGATCGGTCCACCGTTCTATCCGTAATTAAATAGGAGTTCGCGCTCATAACTTGGTTCGAGTAAGCTTTGTGCAGGGC	195	MGNNKPVYKPQPRPPRPRLGRRGRFGPPIRGPPIGPPFYP	40	-1.2775	8.97397	71.6975	36.5	4519.35	apidaecin1b_R4K_I8K_H15R & bac5_17_G	apidaecin1b & bac5	apidaecin1b	C-terminus	bac5	N-terminus	Ribosome & chaperone	Protein synthesis & protein folding	Ribosome	Protein synthesis	analog	analog
85409	apidaecin1b_R4K_I8R_H15R-GRRG-bac5_17_G	5.34666	9.74147	6.39538	5.04721	5.9786	5.6562	1.44432	0	2.82714	0	1.05445	1.14821	3.71997	-3.24879	1.16727	-2.78323	0.00269101	0.00854639	-7.9e-07	0.00144269	-0.996661	0.927695	-2.53743	1.10235	0.08	0.491666	0.713316	0.573015	active	3	apidaecin1b_R4K_I8R_H15R	bac5_17_G	basic	basic	GRRG	GGCCGCCGTGGT	4	yes	TGTCTGCAGAGGAGATATAAATGGGTAATAACAAGCCGGTGTACCGCCCGCAGCCACGTCCACCGCGTCCGCGTCTGGGCCGCCGTGGTCGCTTCGGTCCACCGATCCGCGGCCCACCGATCGGTCCACCGTTCTATCCGTAATTAAATAGGAGTTCGCGCTCATAACTTGGTTCGAGTAAGCTTTGTGCAGGGC	195	MGNNKPVYRPQPRPPRPRLGRRGRFGPPIRGPPIGPPFYP	40	-1.2925	8.97412	74.17	36.5	4547.36	apidaecin1b_R4K_I8R_H15R & bac5_17_G	apidaecin1b & bac5	apidaecin1b	C-terminus	bac5	N-terminus	Ribosome & chaperone	Protein synthesis & protein folding	Ribosome	Protein synthesis	analog	analog
85411	arasin1_23-GRRG-bac5_17_G	19.248	20.5653	22.3838	12.7725	17.0817	11.3124	4.33295	5.96345	2.82714	4.99419	1.05445	2.29642	10.4027	-2.95303	0.667735	-4.42246	4.88e-06	9.79e-05	-3.56e-06	0.00144269	-2.04753	0.659909	-2.70127	0.662653	0.08	0.491665	0.344301	0.5115	active	3	arasin1_23	bac5_17_G	basic	basic	GRRG	GGCCGCCGTGGT	4	yes	TGTCTGCAGAGGAGATATAAATGAGCCGCTGGCCATCTCCGGGCCGCCCTCGTCCGTTCCCGGGCCGTCCGAAGCCTATCTTCCGTCCGCGTGGCCGCCGTGGTCGCTTCGGTCCACCGATCCGCGGCCCACCGATCGGTCCACCGTTCTATCCGTAATTAAATAGGAGTTCGCGCTGTAAGCTTTGTGCAGGGC	195	MSRWPSPGRPRPFPGRPKPIFRPRGRRGRFGPPIRGPPIGPPFYP	45	-1.17556	10.9749	105.424	26	5147.1	arasin1_23 & bac5_17_G	arasin1 & bac5	arasin1	N-terminus	bac5	N-terminus	Unknown	Unknown	Ribosome	Protein synthesis	wt	analog
85412	arasin1_23_R2G_R21G-GRRG-bac5_17_G	6.41599	14.071	8.52718	7.41631	7.68677	5.6562	2.88864	8.94517	0.942378	0	0	1.14821	5.30815	-4.50135	1.27306	-3.53585	0.00020323	0.0011697	-1.16e-06	0.00144269	-0.828538	0.743535	-3.7836	1.33771	0.08	0.491666	0.801478	0.241564	active	3	arasin1_23_R2G_R21G	bac5_17_G	basic	basic	GRRG	GGCCGCCGTGGT	4	yes	TGTCTGCAGAGGAGATATAAATGTCTGGTTGGCCTTCCCCGGGTCGTCCGCGTCCGTTCCCAGGCCGTCCGAAGCCAATCTTCGGTCCTCGCGGCCGCCGTGGTCGCTTCGGTCCACCGATCCGCGGCCCACCGATCGGTCCACCGTTCTATCCGTAATTAAATAGGAGTTCGCGCTGTAAGCTTTGTGCAGGGC	195	MSGWPSPGRPRPFPGRPKPIFGPRGRRGRFGPPIRGPPIGPPFYP	45	-0.993333	8.97492	86.8778	26	4948.83	arasin1_23_R2G_R21G & bac5_17_G	arasin1 & bac5	arasin1	N-terminus	bac5	N-terminus	Unknown	Unknown	Ribosome	Protein synthesis	analog	analog
85413	bac5_17-GRRG-bac5_17_G	34.2186	15.1534	15.9885	15.0386	11.1031	12.2551	7.22159	2.98172	8.48141	2.49709	1.05445	3.44462	10.7865	-3.20415	0.708484	-4.52255	3.05e-06	7.4e-05	-4.09e-06	0.00144269	-1.34929	0.576381	-2.9423	0.698793	0.08	0.491665	0.558639	0.4328	active	3	bac5_17	bac5_17_G	basic	basic	GRRG	GGCCGCCGTGGT	4	yes	TGTCTGCAGAGGAGATATAAATGCGCTTCCGTCCGCCTATTCGTCGCCCTCCAATCCGCCCTCCGTTCTACCCGGGCCGCCGTGGTCGCTTCGGTCCACCGATCCGCGGCCCACCGATCGGTCCACCGTTCTATCCGTAATTAAATAGGAGTTCGCGCTCATAACTTGGTTCGAATGGTAAGCTTTGTGCAGGGC	195	MRFRPPIRRPPIRPPFYPGRRGRFGPPIRGPPIGPPFYP	39	-0.933333	8.97428	110.2	40	4567.48	bac5_17 & bac5_17_G	bac5 & bac5	bac5	N-terminus	bac5	N-terminus	Ribosome	Protein synthesis	Ribosome	Protein synthesis	wt	analog
85416	bac5_17v291-GRRG-bac5_17_G	22.456	17.3182	14.9226	9.99141	11.1031	16.0259	10.1102	2.98172	10.3662	1.24855	4.2178	4.59283	10.4445	-2.42973	0.632082	-3.84402	6.05e-05	0.000502617	-3.21e-06	0.00144269	-0.772088	0.52431	-2.18032	0.630212	0.08	0.491666	0.83346	0.733951	active	3	bac5_17v291	bac5_17_G	basic	basic	GRRG	GGCCGCCGTGGT	4	yes	TGTCTGCAGAGGAGATATAAATGCGCTGGCGCCGTCCGATCCGTCGCCGTCCGATCCGCCCGCCATTCTGGCGTGGCCGCCGTGGTCGCTTCGGTCCACCGATCCGCGGCCCACCGATCGGTCCACCGTTCTATCCGTAATTAAATAGGAGTTCGCGCTCATAACTTGGTTCGAATGGTAAGCTTTGTGCAGGGC	195	MRWRRPIRRRPIRPPFWRGRRGRFGPPIRGPPIGPPFYP	39	-1.24103	11.9751	130.685	40	4806.77	bac5_17v291 & bac5_17_G	bac5 & bac5	bac5	N-terminus	bac5	N-terminus	Ribosome	Protein synthesis	Ribosome	Protein synthesis	analog	analog
85417	bac5_278-GRRG-bac5_17_G	33.1493	25.9773	44.7677	30.5923	23.0603	33.9372	12.9989	14.9086	20.7323	6.24274	8.4356	8.03746	21.9033	-2.16227	0.444085	-4.86906	5.61e-07	2.68e-05	-2.08e-06	0.00144268	-0.909368	0.399968	-2.03283	0.443979	0.08	0.491666	0.757809	0.812957	active	3	bac5_278	bac5_17_G	basic	basic	GRRG	GGCCGCCGTGGT	4	yes	TGTCTGCAGAGGAGATATAAATGCGTTGGCGCTGGCCGATCCGCCGTCCGCCAATCCGTCCACCGTTCTACCGTGGCCGCCGTGGTCGCTTCGGTCCACCGATCCGCGGCCCACCGATCGGTCCACCGTTCTATCCGTAATTAAATAGGAGTTCGCGCTCATAACTTGGTTCGAATGGTAAGCTTTGTGCAGGGC	195	MRWRWPIRRPPIRPPFYRGRRGRFGPPIRGPPIGPPFYP	39	-1.08462	9.97428	120.021	40	4754.69	bac5_278 & bac5_17_G	bac5 & bac5	bac5	N-terminus	bac5	N-terminus	Ribosome	Protein synthesis	Ribosome	Protein synthesis	analog	analog
85418	bac7_16-GRRG-bac5_17_G	13.9013	24.8949	10.659	9.16738	18.7899	5.6562	4.33295	0	6.59665	0	2.1089	2.29642	8.20029	-3.44231	0.882837	-3.89914	4.83e-05	0.00043342	-2.08e-06	0.00144269	-1.16422	0.716742	-3.0505	0.866527	0.08	0.491666	0.6351	0.401528	active	3	bac7_16	bac5_17_G	basic	basic	GRRG	GGCCGCCGTGGT	4	yes	TGTCTGCAGAGGAGATATAAATGCGCCGTATTCGTCCGCGTCCTCCGCGTCTGCCACGTCCGCGTCCGCGTGGCCGCCGTGGTCGCTTCGGTCCACCGATCCGCGGCCCACCGATCGGTCCACCGTTCTATCCGTAATTAAATAGGAGTTCGCGCTCATAACTTGGTTCGAATGCAGGTAAGCTTTGTGCAGGGC	195	MRRIRPRPPRLPRPRPRGRRGRFGPPIRGPPIGPPFYP	38	-1.40263	11.9751	83.7868	41.0526	4481.4	bac7_16 & bac5_17_G	bac7 & bac5	bac7	N-terminus	bac5	N-terminus	Ribosome & chaperone	Protein synthesis & protein folding	Ribosome	Protein synthesis	wt	analog
85422	bac7_R4K_P5K_R16K-GRRG-bac5_17_G	10.6933	19.4829	12.7908	9.27038	6.83268	8.48431	4.33295	11.9269	1.88476	1.24855	2.1089	2.29642	7.61274	-2.90745	0.795135	-3.65655	0.000127817	0.000837368	-2.75e-06	0.00144269	-1.04826	0.681165	-2.54142	0.783339	0.08	0.491666	0.688255	0.571435	active	3	bac7_R4K_P5K_R16K	bac5_17_G	basic	basic	GRRG	GGCCGCCGTGGT	4	yes	TGTCTGCAGAGGAGATATAAATGCGCCGTATCAAGAAGCGCCCACCGCGTCTGCCGCGCCCGCGTCCGAAGGGCCGCCGTGGTCGCTTCGGTCCACCGATCCGCGGCCCACCGATCGGTCCACCGTTCTATCCGTAATTAAATAGGAGTTCGCGCTCATAACTTGGTTCGAATGCAGGTAAGCTTTGTGCAGGGC	195	MRRIKKRPPRLPRPRPKGRRGRFGPPIRGPPIGPPFYP	38	-1.43158	12.9746	89.0316	41.0526	4456.43	bac7_R4K_P5K_R16K & bac5_17_G	bac7 & bac5	bac7	N-terminus	bac5	N-terminus	Ribosome & chaperone	Protein synthesis & protein folding	Ribosome	Protein synthesis	analog	analog
85423	bac7_R4K_R16K-GRRG-bac5_17_G	8.55465	11.9062	22.3838	9.27038	5.9786	6.5989	4.33295	0	10.3662	1.24855	1.05445	2.29642	6.99926	-3.21105	0.881851	-3.64126	0.000135652	0.000874532	-2.64e-06	0.00144269	-0.872719	0.655326	-2.79297	0.865287	0.08	0.491666	0.777306	0.48	active	3	bac7_R4K_R16K	bac5_17_G	basic	basic	GRRG	GGCCGCCGTGGT	4	yes	TGTCTGCAGAGGAGATATAAATGCGCCGTATTAAGCCACGTCCACCGCGCCTGCCGCGCCCGCGCCCTAAGGGCCGCCGTGGTCGCTTCGGTCCACCGATCCGCGGCCCACCGATCGGTCCACCGTTCTATCCGTAATTAAATAGGAGTTCGCGCTCATAACTTGGTTCGAATGCAGGTAAGCTTTGTGCAGGGC	195	MRRIKPRPPRLPRPRPKGRRGRFGPPIRGPPIGPPFYP	38	-1.37105	11.9748	76.4842	41.0526	4425.37	bac7_R4K_R16K & bac5_17_G	bac7 & bac5	bac7	N-terminus	bac5	N-terminus	Ribosome & chaperone	Protein synthesis & protein folding	Ribosome	Protein synthesis	analog	analog
85424	bac7PS-GRRG-bac5_17_G	12.832	10.8239	10.659	11.0215	10.249	12.2551	2.88864	5.96345	9.42378	2.49709	0	1.14821	7.48013	-3.32215	0.949	-3.50068	0.000232032	0.00128929	-1.64e-07	0.00144269	-0.501409	0.519556	-2.86217	0.911609	0.08	0.491667	1.00547	0.45752	active	3	bac7PS	bac5_17_G	basic	basic	GRRG	GGCCGCCGTGGT	4	yes	TGTCTGCAGAGGAGATATAAATGCGTCGCATCCGTCCACCGCGCCTGCCACGCCCGCGCCCTCGTCCTTACTTCATGCCGCGTCCGGGCCGCCGTGGTCGCTTCGGTCCACCGATCCGCGGCCCACCGATCGGTCCACCGTTCTATCCGTAATTAAATAGGAGTTCGCGCTCATAACGTAAGCTTTGTGCAGGGC	195	MRRIRPPRLPRPRPRPYFMPRPGRRGRFGPPIRGPPIGPPFYP	43	-1.23488	11.9743	91.8791	36.2791	5117.18	bac7PS & bac5_17_G	bac7 & bac5	bac7	N-terminus	bac5	N-terminus	Ribosome & chaperone	Protein synthesis & protein folding	Ribosome	Protein synthesis	analog	analog
85428	BF2-C_G-GRRG-bac5_17_G	14.9706	9.74147	9.59307	7.00429	1.70817	7.5416	7.22159	2.98172	0.942378	1.24855	1.05445	2.29642	5.52536	-2.89238	0.89057	-3.24778	0.000581543	0.00255118	-3.31e-06	0.00144269	-1.19907	0.820006	-2.43153	0.880319	0.08	0.491666	0.619943	0.61666	active	3	BF2-C_G	bac5_17_G	basic	basic	GRRG	GGCCGCCGTGGT	4	yes	TGTCTGCAGAGGAGATATAAATGCGTGCCGGTCTCCAGTTCCCGCTGGGCGGTCTCCTGGGTGGCCTCCTGGGCGGTCTCCTGCGCGGCCGCCGTGGTCGCTTCGGTCCACCGATCCGCGGCCCACCGATCGGTCCACCGTTCTATCCGTAATTAAATAGGAGTTCGCGCTCATAACGTAAGCTTTGTGCAGGGC	195	MRAGLQFPLGGLLGGLLGGLLRGRRGRFGPPIRGPPIGPPFYP	43	0.0488372	5.97508	67.1744	93.0233	4483.4	BF2-C_G & bac5_17_G	buforin2 & bac5	buforin2	C-terminus	bac5	N-terminus	Nucleic acids	Nucleic acid synthesis	Ribosome	Protein synthesis	analog	analog
85430	buforin2_R2G_R5G_R14G_R16G_R17G-GRRG-bac5_17_G	23.5253	22.7301	19.1861	14.7296	7.68677	6.5989	4.33295	2.98172	7.53903	6.24274	4.2178	2.29642	10.1723	-2.38975	0.595062	-4.01597	2.96e-05	0.000310318	-5.75e-06	0.00144269	-1.62519	0.61527	-2.16651	0.594434	0.08	0.491665	0.461397	0.741013	active	3	buforin2_R2G_R5G_R14G_R16G_R17G	bac5_17_G	basic	basic	GRRG	GGCCGCCGTGGT	4	yes	TGTCTGCAGAGGAGATATAAATGACCGGTAGCTCTGGCGCCGGCCTCCAGTTCCCGGTTGGCGGTGTTCACGGTCTCCTGCGCAAGGGCCGCCGTGGTCGCTTCGGTCCACCGATCCGCGGCCCACCGATCGGTCCACCGTTCTATCCGTAATTAAATAGGAGTTCGCGCTCATAACGTAAGCTTTGTGCAGGGC	195	MTGSSGAGLQFPVGGVHGLLRKGRRGRFGPPIRGPPIGPPFYP	43	-0.302326	6.21518	63.1419	61.1628	4443.2	buforin2_R2G_R5G_R14G_R16G_R17G & bac5_17_G	buforin2 & bac5	buforin2	C-terminus	bac5	N-terminus	Nucleic acids	Nucleic acid synthesis	Ribosome	Protein synthesis	analog	analog
85433	dCATH12-4-GRRG-bac5_17_G	10.6933	19.4829	9.59307	9.37339	7.68677	12.2551	4.33295	5.96345	5.65427	2.49709	0	1.14821	7.39005	-3.51403	0.951287	-3.69398	0.000110387	0.000756739	-1.69e-06	0.00144269	-0.820852	0.631764	-3.06362	0.919242	0.08	0.491666	0.80576	0.397895	active	3	dCATH12-4	bac5_17_G	basic	basic	GRRG	GGCCGCCGTGGT	4	yes	TGTCTGCAGAGGAGATATAAATGCTGATCAAGAAGATCTATCGCAAGTGGAAGCGTTGGGGCCGCCGTGGTCGCTTCGGTCCACCGATCCGCGGCCCACCGATCGGTCCACCGTTCTATCCGTAATTAAATAGGAGTTCGCGCTCATAACTTGGTTCGAATGCAGATTCTTGCATCGGTAAGCTTTGTGCAGGGC	195	MLIKKIYRKWKRWGRRGRFGPPIRGPPIGPPFYP	34	-0.908824	9.97365	70.8529	57.3529	4123.03	dCATH12-4 & bac5_17_G	dCATH12 & bac5	dCATH12	core	bac5	N-terminus	Nucleic acids	Nucleic acid synthesis	Ribosome	Protein synthesis	analog	analog
85434	dCATH12-5-GRRG-bac5_17_G	23.5253	25.9773	22.3838	17.5107	20.498	19.7967	7.22159	0	10.3662	1.24855	5.27225	4.59283	13.1994	-2.67658	0.588142	-4.55091	2.67e-06	6.8e-05	-2.09e-06	0.00144269	-1.46439	0.545839	-2.47246	0.584734	0.08	0.491666	0.515802	0.599411	active	3	dCATH12-5	bac5_17_G	basic	basic	GRRG	GGCCGCCGTGGT	4	yes	TGTCTGCAGAGGAGATATAAATGCTGTGGAAGAAGATCTATCGTAAGTGGAAGCGCTGGGGCCGCCGTGGTCGCTTCGGTCCACCGATCCGCGGCCCACCGATCGGTCCACCGTTCTATCCGTAATTAAATAGGAGTTCGCGCTCATAACTTGGTTCGAATGCAGATTCTTGCATCGGTAAGCTTTGTGCAGGGC	195	MLWKKIYRKWKRWGRRGRFGPPIRGPPIGPPFYP	34	-1.06765	9.97365	80.3147	45.8824	4196.09	dCATH12-5 & bac5_17_G	dCATH12 & bac5	dCATH12	core	bac5	N-terminus	Nucleic acids	Nucleic acid synthesis	Ribosome	Protein synthesis	analog	analog
85439	indolicidin_ILF-GRRG-bac5_17_G	21.3866	16.2358	19.1861	13.6996	7.68677	5.6562	11.5545	14.9086	9.42378	1.24855	4.2178	2.29642	10.6251	-2.83085	0.677393	-4.17903	1.46e-05	0.000196837	-5.14e-06	0.00144269	-0.465237	0.4434	-2.56793	0.672488	0.08	0.491665	1.03099	0.561029	active	3	indolicidin_ILF	bac5_17_G	basic	basic	GRRG	GGCCGCCGTGGT	4	yes	TGTCTGCAGAGGAGATATAAATGATCCTGCCGTTCAAGTTCCCGTTCTTCCCGTTCCGTCGTGGCCGCCGTGGTCGCTTCGGTCCACCGATCCGCGGCCCACCGATCGGTCCACCGTTCTATCCGTAATTAAATAGGAGTTCGCGCTCATAACTTGGTTCGAATGCAGATTCTTGCAGTAAGCTTTGTGCAGGGC	195	MILPFKFPFFPFRRGRRGRFGPPIRGPPIGPPFYP	35	-0.325714	6.97492	104.246	44.5714	4116.98	indolicidin_ILF & bac5_17_G	indolicidin & bac5	indolicidin	N-terminus	bac5	N-terminus	Nucleic acids	Nucleic acid synthesis & cell division	Ribosome	Protein synthesis	analog	analog
85440	indolicidin_K5G-GRRG-bac5_17_G	24.5946	27.0596	20.252	13.8026	14.5194	7.5416	17.3318	2.98172	8.48141	4.99419	3.16335	3.44462	12.3473	-2.65551	0.592439	-4.48233	3.69e-06	8.3e-05	-5.96e-06	0.00144269	-0.914517	0.496768	-2.44278	0.591147	0.08	0.491665	0.755109	0.61187	active	3	indolicidin_K5G	bac5_17_G	basic	basic	GRRG	GGCCGCCGTGGT	4	yes	TGTCTGCAGAGGAGATATAAATGATCCTGCCGTGGGGCTGGCCGTGGTGGCCGTGGCGTCGTGGCCGCCGTGGTCGCTTCGGTCCACCGATCCGCGGCCCACCGATCGGTCCACCGTTCTATCCGTAATTAAATAGGAGTTCGCGCTCATAACTTGGTTCGAATGCAGATTCTTGCAGTAAGCTTTGTGCAGGGC	195	MILPWGWPWWPWRRGRRGRFGPPIRGPPIGPPFYP	35	-0.754286	5.97508	79.12	44.5714	4241.04	indolicidin_K5G & bac5_17_G	indolicidin & bac5	indolicidin	N-terminus	bac5	N-terminus	Nucleic acids	Nucleic acid synthesis & cell division	Ribosome	Protein synthesis	analog	analog
85442	onc_MCVW-GRRG-bac5_17_G	14.9706	8.65909	9.59307	10.3004	9.39494	4.7135	5.77727	2.98172	5.65427	1.24855	4.2178	0	6.45927	-2.56999	0.815092	-3.153	0.000807997	0.00327149	-1.61e-06	0.00144269	-0.553669	0.561038	-2.16575	0.801649	0.08	0.491666	0.969696	0.741402	active	3	onc_MCVW	bac5_17_G	basic	basic	GRRG	GGCCGCCGTGGT	4	yes	TGTCTGCAGAGGAGATATAAATGATGGACAAGCCTTGCTACCTGCCGCGTCCGCGTCCACCGGTATGGATCTACAACCGTGGCCGCCGTGGTCGCTTCGGTCCACCGATCCGCGGCCCACCGATCGGTCCACCGTTCTATCCGTAATTAAATAGGAGTTCGCGCTCATAACTTGGTTGTAAGCTTTGTGCAGGGC	195	MMDKPCYLPRPRPPVWIYNRGRRGRFGPPIRGPPIGPPFYP	41	-0.853659	6.94347	60.6244	45.122	4806.74	onc_MCVW & bac5_17_G	oncocin & bac5	oncocin	core	bac5	N-terminus	Ribosome & chaperone	Protein synthesis & protein folding	Ribosome	Protein synthesis	analog	analog
85445	onc_P4K_L7R-GRRG-bac5_17_G	31.0106	23.8125	27.7133	13.8026	15.3735	13.1978	5.77727	0	8.48141	3.74564	5.27225	2.29642	12.5403	-2.845	0.583611	-4.87483	5.45e-07	2.62e-05	-6.19e-06	0.00144269	-1.96739	0.565205	-2.64993	0.581615	0.08	0.491665	0.363969	0.530031	active	3	onc_P4K_L7R	bac5_17_G	basic	basic	GRRG	GGCCGCCGTGGT	4	yes	TGTCTGCAGAGGAGATATAAATGGTTGACAAGAAGCCGTACCGTCCGCGTCCGCGTCCTCCGCGTCGCATCTACAACCGTGGCCGCCGTGGTCGCTTCGGTCCACCGATCCGCGGCCCACCGATCGGTCCACCGTTCTATCCGTAATTAAATAGGAGTTCGCGCTCATAACTTGGTTGTAAGCTTTGTGCAGGGC	195	MVDKKPYRPRPRPPRRIYNRGRRGRFGPPIRGPPIGPPFYP	41	-1.4561	10.974	62.8098	35.6098	4869.78	onc_P4K_L7R & bac5_17_G	oncocin & bac5	oncocin	core	bac5	N-terminus	Ribosome & chaperone	Protein synthesis & protein folding	Ribosome	Protein synthesis	analog	analog
85446	oncocin-GRRG-bac5_17_G	11.7626	17.3182	15.9885	7.41631	5.9786	10.3697	7.22159	0	4.71189	2.49709	0	0	6.93871	-4.32007	1.13152	-3.81793	6.73e-05	0.000540804	-3.45e-06	0.00144269	-1.28233	0.730457	-3.79111	1.06351	0.08	0.491665	0.585176	0.24031	active	3	oncocin	bac5_17_G	basic	basic	GRRG	GGCCGCCGTGGT	4	yes	TGTCTGCAGAGGAGATATAAATGGTCGATAAGCCACCGTACCTGCCGCGTCCGCGCCCACCGCGCCGTATCTATAACCGTGGCCGCCGTGGTCGCTTCGGTCCACCGATCCGCGGCCCACCGATCGGTCCACCGTTCTATCCGTAATTAAATAGGAGTTCGCGCTCATAACTTGGTTGTAAGCTTTGTGCAGGGC	195	MVDKPPYLPRPRPPRRIYNRGRRGRFGPPIRGPPIGPPFYP	41	-1.19756	8.97412	71.6317	45.122	4795.69	oncocin & bac5_17_G	oncocin & bac5	oncocin	core	bac5	N-terminus	Ribosome & chaperone	Protein synthesis & protein folding	Ribosome	Protein synthesis	wt	analog
85448	P-10-GRRG-bac5_17_G	24.5946	18.4006	21.3179	11.1245	26.4766	8.48431	7.22159	8.94517	5.65427	3.74564	4.2178	3.44462	11.969	-2.54439	0.619652	-4.10616	2.01e-05	0.000241238	-3.11e-06	0.00144269	-1.24909	0.591024	-2.30552	0.623582	0.08	0.491666	0.598817	0.672942	active	3	P-10	bac5_17_G	basic	basic	GRRG	GGCCGCCGTGGT	4	yes	TGTCTGCAGAGGAGATATAAATGGTGTCCAAGATCAAGAAGTACCTGAAGTACAAGGATCGCATCGGCCGCCGTGGTCGCTTCGGTCCACCGATCCGCGGCCCACCGATCGGTCCACCGTTCTATCCGTAATTAAATAGGAGTTCGCGCTCATAACTTGGTTCGAATGCAGATTCTTGTAAGCTTTGTGCAGGGC	195	MVSKIKKYLKYKDRIGRRGRFGPPIRGPPIGPPFYP	36	-0.830556	8.9735	45.6306	62.2222	4187.07	P-10 & bac5_17_G	P-10 & bac5	P-10	unknown	bac5	N-terminus	Unknown	Unknown	Ribosome	Protein synthesis	wt	analog
85449	P-10_KxG-GRRG-bac5_17_G	16.04	10.8239	6.39538	7.3133	8.54085	7.5416	8.66591	2.98172	2.82714	0	4.2178	0	6.27896	-2.90156	0.902277	-3.21582	0.000650353	0.00277884	-1.59e-06	0.00144269	-0.572698	0.589069	-2.43712	0.880896	0.08	0.491666	0.95699	0.614275	active	3	P-10_KxG	bac5_17_G	basic	basic	GRRG	GGCCGCCGTGGT	4	yes	TGTCTGCAGAGGAGATATAAATGGTATCTGGTATCGGTGGCTATCTGGGTTACGGCGATCGCATCGGCCGCCGTGGTCGCTTCGGTCCACCGATCCGCGGCCCACCGATCGGTCCACCGTTCTATCCGTAATTAAATAGGAGTTCGCGCTCATAACTTGGTTCGAATGCAGATTCTTGTAAGCTTTGTGCAGGGC	195	MVSGIGGYLGYGDRIGRRGRFGPPIRGPPIGPPFYP	36	-0.344444	3.97429	46.7	62.2222	3831.46	P-10_KxG & bac5_17_G	P-10 & bac5	P-10	unknown	bac5	N-terminus	Unknown	Unknown	Ribosome	Protein synthesis	analog	analog
85450	PR-39_22-GRRG-bac5_17_G	6.41599	4.32954	9.59307	7.62232	8.54085	9.42701	5.77727	0	6.59665	0	1.05445	1.14821	5.04211	-3.13419	1.15676	-2.70945	0.00336977	0.0103195	1.13e-06	0.00144269	-0.226338	0.482628	-2.4255	1.07971	0.08	0.491667	1.21667	0.619244	active	3	PR-39_22	bac5_17_G	basic	basic	GRRG	GGCCGCCGTGGT	4	yes	TGTCTGCAGAGGAGATATAAATGCGTCGCCGTCCGCGTCCACCGTATCTGCCGCGTCCACGTCCGCCACCGTTCTTCCCGCCACGCCTGGGCCGCCGTGGTCGCTTCGGTCCACCGATCCGCGGCCCACCGATCGGTCCACCGTTCTATCCGTAATTAAATAGGAGTTCGCGCTCATGTAAGCTTTGTGCAGGGC	195	MRRRPRPPYLPRPRPPPFFPPRLGRRGRFGPPIRGPPIGPPFYP	44	-1.17273	10.9743	112.273	35.4545	5171.21	PR-39_22 & bac5_17_G	PR-39 & bac5	PR-39	N-terminus	bac5	N-terminus	Ribosome & DNA synthesis proteins	Protein synthesis & DNA synthesis	Ribosome	Protein synthesis	wt	analog
85452	Pyrr-mod4-GRRG-bac5_17_G	18.1786	18.4006	18.1203	11.8455	11.1031	9.42701	7.22159	29.8172	8.48141	6.24274	1.05445	1.14821	11.7534	-2.78119	0.706925	-3.93421	4.17e-05	0.000392727	-3.23e-06	0.00144269	-0.28104	0.428698	-2.48534	0.708334	0.08	0.491666	1.1714	0.594085	active	3	Pyrr-mod4	bac5_17_G	basic	basic	GRRG	GGCCGCCGTGGT	4	yes	TGTCTGCAGAGGAGATATAAATGGTTGATAAGGGTAGCTATCTGCCGCGCCCGACTCCGACCCCGCGTTACCGTCCAATCTATAACCGTAACGGCCGCCGTGGTCGCTTCGGTCCACCGATCCGCGGCCCACCGATCGGTCCACCGTTCTATCCGTAATTAAATAGGAGTTCGCGCTGTAAGCTTTGTGCAGGGC	195	MVDKGSYLPRPTPTPRYRPIYNRNGRRGRFGPPIRGPPIGPPFYP	45	-1.12	7.97333	42.1844	41.1111	5166.01	Pyrr-mod4 & bac5_17_G	pyrrhocoricin & bac5	pyrrhocoricin	N-terminus	bac5	N-terminus	Ribosome & chaperone	Protein synthesis & protein folding	Ribosome	Protein synthesis	analog	analog
85460	apidaecin1b_I8R_H15R-GRRG-bac5_17v258	9.62399	17.3182	14.9226	9.16738	4.27043	6.5989	8.66591	0	7.53903	2.49709	2.1089	3.44462	7.17975	-2.41521	0.727491	-3.31992	0.000450224	0.00210371	-3.6e-06	0.00144269	-0.7586	0.610538	-2.08086	0.726549	0.08	0.491665	0.841289	0.786333	active	3	apidaecin1b_I8R_H15R	bac5_17v258	basic	basic	GRRG	GGCCGCCGTGGT	4	yes	TGTCTGCAGAGGAGATATAAATGGGCAATAACCGTCCGGTGTACCGTCCGCAGCCGCGCCCGCCTCGTCCGCGTCTGGGCCGCCGTGGTCGCTTCCGTCCACCGATTCGTCGCCCTCCGATCCGTCCGCCATTCTATCGCTAATTAAATAGGAGTTCGCGCTCATAACTTGGTTCGAGTAAGCTTTGTGCAGGGC	195	MGNNRPVYRPQPRPPRPRLGRRGRFRPPIRRPPIRPPFYR	40	-1.6875	12.9743	98.525	36.5	4931.86	apidaecin1b_I8R_H15R & bac5_17v258	apidaecin1b & bac5	apidaecin1b	C-terminus	bac5	N-terminus	Ribosome & chaperone	Protein synthesis & protein folding	Ribosome	Protein synthesis	analog	analog
85469	bac5_17-GRRG-bac5_17v258	14.9706	16.2358	13.8567	8.54935	11.1031	8.48431	1.44432	0	1.88476	2.49709	1.05445	0	6.67337	-3.71701	0.942607	-3.94332	4.02e-05	0.000382657	-3.08e-06	0.00144269	-2.83052	0.927249	-3.3042	0.904799	0.08	0.491666	0.200095	0.33678	active	3	bac5_17	bac5_17v258	basic	basic	GRRG	GGCCGCCGTGGT	4	yes	TGTCTGCAGAGGAGATATAAATGCGCTTCCGTCCGCCTATTCGTCGCCCTCCAATCCGCCCTCCGTTCTACCCGGGCCGCCGTGGTCGCTTCCGTCCACCGATTCGTCGCCCTCCGATCCGTCCGCCATTCTATCGCTAATTAAATAGGAGTTCGCGCTCATAACTTGGTTCGAATGGTAAGCTTTGTGCAGGGC	195	MRFRPPIRRPPIRPPFYPGRRGRFRPPIRRPPIRPPFYR	39	-1.32308	12.9743	134.379	40	4923.96	bac5_17 & bac5_17v258	bac5 & bac5	bac5	N-terminus	bac5	N-terminus	Ribosome	Protein synthesis	Ribosome	Protein synthesis	wt	analog
85470	bac5_17_G-GRRG-bac5_17v258	24.5946	25.9773	42.6359	22.8669	23.9144	22.6248	18.7761	14.9086	16.9628	3.74564	5.27225	6.88925	19.0974	-2.53099	0.505609	-5.00582	2.78e-07	1.78e-05	-3.21e-06	0.00144269	-0.668645	0.39821	-2.37626	0.503681	0.08	0.491666	0.895415	0.640742	active	3	bac5_17_G	bac5_17v258	basic	basic	GRRG	GGCCGCCGTGGT	4	yes	TGTCTGCAGAGGAGATATAAATGCGCTTCGGTCCACCGATCCGCGGCCCACCGATCGGTCCACCGTTCTATCCGGGCCGCCGTGGTCGCTTCCGTCCACCGATTCGTCGCCCTCCGATCCGTCCGCCATTCTATCGCTAATTAAATAGGAGTTCGCGCTCATAACTTGGTTCGAATGGTAAGCTTTGTGCAGGGC	195	MRFGPPIRGPPIGPPFYPGRRGRFRPPIRRPPIRPPFYR	39	-1.00769	9.97428	102.7	40	4626.56	bac5_17_G & bac5_17v258	bac5 & bac5	bac5	N-terminus	bac5	N-terminus	Ribosome	Protein synthesis	Ribosome	Protein synthesis	analog	analog
85471	bac5_17v258-GRRG-bac5_17v258	11.7626	11.9062	20.252	6.90129	6.83268	7.5416	4.33295	2.98172	4.71189	1.24855	5.27225	1.14821	7.07434	-2.46389	0.709434	-3.47304	0.000257301	0.00138834	-3.99e-06	0.00144269	-1.31745	0.697616	-2.14793	0.705096	0.08	0.491665	0.571102	0.750614	active	3	bac5_17v258	bac5_17v258	basic	basic	GRRG	GGCCGCCGTGGT	4	yes	TGTCTGCAGAGGAGATATAAATGCGCTTCCGTCCACCGATTCGTCGCCCTCCGATCCGTCCGCCATTCTATCGCGGCCGCCGTGGTCGCTTCCGTCCACCGATTCGTCGCCCTCCGATCCGTCCGCCATTCTATCGCTAATTAAATAGGAGTTCGCGCTCATAACTTGGTTCGAATGGTAAGCTTTGTGCAGGGC	195	MRFRPPIRRPPIRPPFYRGRRGRFRPPIRRPPIRPPFYR	39	-1.39744	13.9743	124.703	40	4983.03	bac5_17v258 & bac5_17v258	bac5 & bac5	bac5	N-terminus	bac5	N-terminus	Ribosome	Protein synthesis	Ribosome	Protein synthesis	analog	analog
85479	bac7_R4K_R16K-GRRG-bac5_17v258	23.5253	43.2954	27.7133	15.4506	12.8113	12.2551	7.22159	17.8903	11.3085	1.24855	2.1089	4.59283	14.9518	-3.55103	0.666324	-5.32928	4.93e-08	6.4e-06	-6.48e-06	0.00144269	-1.16484	0.507065	-3.33159	0.659694	0.08	0.491664	0.634824	0.330447	active	3	bac7_R4K_R16K	bac5_17v258	basic	basic	GRRG	GGCCGCCGTGGT	4	yes	TGTCTGCAGAGGAGATATAAATGCGCCGTATTAAGCCACGTCCACCGCGCCTGCCGCGCCCGCGCCCTAAGGGCCGCCGTGGTCGCTTCCGTCCACCGATTCGTCGCCCTCCGATCCGTCCGCCATTCTATCGCTAATTAAATAGGAGTTCGCGCTCATAACTTGGTTCGAATGCAGGTAAGCTTTGTGCAGGGC	195	MRRIKPRPPRLPRPRPKGRRGRFRPPIRRPPIRPPFYR	38	-1.77105	15.9747	101.3	41.0526	4781.85	bac7_R4K_R16K & bac5_17v258	bac7 & bac5	bac7	N-terminus	bac5	N-terminus	Ribosome & chaperone	Protein synthesis & protein folding	Ribosome	Protein synthesis	analog	analog
85489	dCATH12-4-GRRG-bac5_17v258	11.7626	23.8125	15.9885	9.88841	11.1031	14.1405	2.88864	2.98172	6.59665	2.49709	1.05445	2.29642	8.75088	-3.16297	0.767544	-4.1209	1.89e-05	0.000232083	-2.6e-06	0.00144269	-1.50658	0.662933	-2.84489	0.756003	0.08	0.491666	0.500934	0.463034	active	3	dCATH12-4	bac5_17v258	basic	basic	GRRG	GGCCGCCGTGGT	4	yes	TGTCTGCAGAGGAGATATAAATGCTGATCAAGAAGATCTATCGCAAGTGGAAGCGTTGGGGCCGCCGTGGTCGCTTCCGTCCACCGATTCGTCGCCCTCCGATCCGTCCGCCATTCTATCGCTAATTAAATAGGAGTTCGCGCTCATAACTTGGTTCGAATGCAGATTCTTGCATCGGTAAGCTTTGTGCAGGGC	195	MLIKKIYRKWKRWGRRGRFRPPIRRPPIRPPFYR	34	-1.35588	13.9736	98.5882	57.3529	4479.51	dCATH12-4 & bac5_17v258	dCATH12 & bac5	dCATH12	core	bac5	N-terminus	Nucleic acids	Nucleic acid synthesis	Ribosome	Protein synthesis	analog	analog
85495	indolicidin_ILF-GRRG-bac5_17v258	7.48532	14.071	11.7249	8.85837	1.70817	14.1405	4.33295	5.96345	3.76951	2.49709	2.1089	0	6.38835	-2.85241	0.928841	-3.07094	0.00106694	0.00405856	-1.16e-06	0.00144269	-0.667	0.688921	-2.33826	0.927181	0.08	0.491666	0.896436	0.657845	active	3	indolicidin_ILF	bac5_17v258	basic	basic	GRRG	GGCCGCCGTGGT	4	yes	TGTCTGCAGAGGAGATATAAATGATCCTGCCGTTCAAGTTCCCGTTCTTCCCGTTCCGTCGTGGCCGCCGTGGTCGCTTCCGTCCACCGATTCGTCGCCCTCCGATCCGTCCGCCATTCTATCGCTAATTAAATAGGAGTTCGCGCTCATAACTTGGTTCGAATGCAGATTCTTGCAGTAAGCTTTGTGCAGGGC	195	MILPFKFPFFPFRRGRRGRFRPPIRRPPIRPPFYR	35	-0.76	10.9749	131.189	44.5714	4473.46	indolicidin_ILF & bac5_17v258	indolicidin & bac5	indolicidin	N-terminus	bac5	N-terminus	Nucleic acids	Nucleic acid synthesis & cell division	Ribosome	Protein synthesis	analog	analog
85498	onc_MCVW-GRRG-bac5_17v258	16.04	9.74147	8.52718	9.16738	5.12451	6.5989	7.22159	2.98172	1.88476	1.24855	2.1089	2.29642	6.07845	-2.53628	0.793977	-3.19441	0.000700596	0.00293624	-2.66e-06	0.00144269	-1.01932	0.708934	-2.14682	0.782496	0.08	0.491666	0.702198	0.751195	active	3	onc_MCVW	bac5_17v258	basic	basic	GRRG	GGCCGCCGTGGT	4	yes	TGTCTGCAGAGGAGATATAAATGATGGACAAGCCTTGCTACCTGCCGCGTCCGCGTCCACCGGTATGGATCTACAACCGTGGCCGCCGTGGTCGCTTCCGTCCACCGATTCGTCGCCCTCCGATCCGTCCGCCATTCTATCGCTAATTAAATAGGAGTTCGCGCTCATAACTTGGTTGTAAGCTTTGTGCAGGGC	195	MMDKPCYLPRPRPPVWIYNRGRRGRFRPPIRRPPIRPPFYR	41	-1.22439	10.9435	83.6244	45.122	5163.22	onc_MCVW & bac5_17v258	oncocin & bac5	oncocin	core	bac5	N-terminus	Ribosome & chaperone	Protein synthesis & protein folding	Ribosome	Protein synthesis	analog	analog
85502	oncocin-GRRG-bac5_17v258	24.5946	12.9886	20.252	11.9485	16.2276	9.42701	8.66591	2.98172	8.48141	2.49709	3.16335	2.29642	10.2937	-2.83706	0.68298	-4.15395	1.63e-05	0.000212166	-3.19e-06	0.00144269	-1.01707	0.564539	-2.56947	0.677982	0.08	0.491666	0.703297	0.560431	active	3	oncocin	bac5_17v258	basic	basic	GRRG	GGCCGCCGTGGT	4	yes	TGTCTGCAGAGGAGATATAAATGGTCGATAAGCCACCGTACCTGCCGCGTCCGCGCCCACCGCGCCGTATCTATAACCGTGGCCGCCGTGGTCGCTTCCGTCCACCGATTCGTCGCCCTCCGATCCGTCCGCCATTCTATCGCTAATTAAATAGGAGTTCGCGCTCATAACTTGGTTGTAAGCTTTGTGCAGGGC	195	MVDKPPYLPRPRPPRRIYNRGRRGRFRPPIRRPPIRPPFYR	41	-1.56829	12.9741	94.6317	45.122	5152.17	oncocin & bac5_17v258	oncocin & bac5	oncocin	core	bac5	N-terminus	Ribosome & chaperone	Protein synthesis & protein folding	Ribosome	Protein synthesis	wt	analog
85504	P-10-GRRG-bac5_17v258	17.1093	24.8949	17.0544	13.3906	19.644	16.9686	5.77727	11.9269	5.65427	3.74564	0	3.44462	11.6342	-3.07664	0.703054	-4.3761	6.04e-06	0.000111749	-1.5e-06	0.00144269	-1.12008	0.568767	-2.80402	0.697655	0.08	0.491666	0.65483	0.476338	active	3	P-10	bac5_17v258	basic	basic	GRRG	GGCCGCCGTGGT	4	yes	TGTCTGCAGAGGAGATATAAATGGTGTCCAAGATCAAGAAGTACCTGAAGTACAAGGATCGCATCGGCCGCCGTGGTCGCTTCCGTCCACCGATTCGTCGCCCTCCGATCCGTCCGCCATTCTATCGCTAATTAAATAGGAGTTCGCGCTCATAACTTGGTTCGAATGCAGATTCTTGTAAGCTTTGTGCAGGGC	195	MVSKIKKYLKYKDRIGRRGRFRPPIRRPPIRPPFYR	36	-1.25278	12.9735	71.825	62.2222	4543.55	P-10 & bac5_17v258	P-10 & bac5	P-10	unknown	bac5	N-terminus	Unknown	Unknown	Ribosome	Protein synthesis	wt	analog
85511	pyrrhocoricin_L7K_R14K-GRRG-bac5_17v258	18.1786	12.9886	19.1861	11.3305	7.68677	14.1405	5.77727	2.98172	6.59665	7.49128	2.1089	1.14821	9.1346	-2.28206	0.634029	-3.5993	0.000159539	0.000983173	-3.2e-06	0.00144269	-1.28394	0.623526	-2.03185	0.631399	0.08	0.491666	0.584523	0.813507	active	3	pyrrhocoricin_L7K_R14K	bac5_17v258	basic	basic	GRRG	GGCCGCCGTGGT	4	yes	TGTCTGCAGAGGAGATATAAATGGTAGATAAGGGCAGCTACAAGCCGCGTCCTACTCCGCCTAAGCCGATCTATAACCGTAACGGCCGCCGTGGTCGCTTCCGTCCACCGATTCGTCGCCCTCCGATCCGTCCGCCATTCTATCGCTAATTAAATAGGAGTTCGCGCTCATAACTTGGTAAGCTTTGTGCAGGGC	195	MVDKGSYKPRPTPPKPIYNRNGRRGRFRPPIRRPPIRPPFYR	42	-1.57619	11.9738	66.3762	34.7619	5089.02	pyrrhocoricin_L7K_R14K & bac5_17v258	pyrrhocoricin & bac5	pyrrhocoricin	N-terminus	bac5	N-terminus	Ribosome & chaperone	Protein synthesis & protein folding	Ribosome	Protein synthesis	analog	analog
85513	apidaecin_R4G-GRRG-bac5_17v291	7.48532	12.9886	8.52718	4.8412	10.249	8.48431	2.88864	2.98172	5.65427	1.24855	1.05445	0	5.53361	-3.67661	1.11403	-3.30029	0.000482921	0.00221655	-1.26e-06	0.00144269	-0.609954	0.602291	-3.07561	1.05935	0.08	0.491666	0.932593	0.394602	active	3	apidaecin_R4G	bac5_17v291	basic	basic	GRRG	GGCCGCCGTGGT	4	yes	TGTCTGCAGAGGAGATATAAATGGGTAACAATGGCCCGGTATATATTCCGCAGCCGCGTCCTCCGCACCCGCGTCTGGGCCGCCGTGGTCGCTGGCGCCGTCCGATCCGTCGCCGTCCGATCCGCCCGCCATTCTGGCGTTAATTAAATAGGAGTTCGCGCTCATAACTTGGTTCGAGTAAGCTTTGTGCAGGGC	195	MGNNGPVYIPQPRPPHPRLGRRGRWRRPIRRRPIRPPFWR	40	-1.555	12.2153	114.403	46.25	4950.86	apidaecin_R4G & bac5_17v291	apidaecin1b & bac5	apidaecin1b	C-terminus	bac5	N-terminus	Ribosome & chaperone	Protein synthesis & protein folding	Ribosome	Protein synthesis	analog	analog
85514	apidaecin1b-GRRG-bac5_17v291	17.1093	18.4006	14.9226	11.3305	20.498	15.0832	5.77727	5.96345	11.3085	3.74564	4.2178	1.14821	10.7921	-2.4848	0.647941	-3.83492	6.28e-05	0.000515614	-9.06e-07	0.00144269	-0.659576	0.497752	-2.22586	0.643348	0.08	0.491666	0.901062	0.711144	active	3	apidaecin1b	bac5_17v291	basic	basic	GRRG	GGCCGCCGTGGT	4	yes	TGTCTGCAGAGGAGATATAAATGGGTAATAACCGTCCGGTGTATATTCCACAACCGCGTCCGCCACACCCGCGTCTGGGCCGCCGTGGTCGCTGGCGCCGTCCGATCCGTCGCCGTCCGATCCGCCCGCCATTCTGGCGTTAATTAAATAGGAGTTCGCGCTCATAACTTGGTTCGAGTAAGCTTTGTGCAGGGC	195	MGNNRPVYIPQPRPPHPRLGRRGRWRRPIRRRPIRPPFWR	40	-1.6575	13.2153	122.975	46.25	5050	apidaecin1b & bac5_17v291	apidaecin1b & bac5	apidaecin1b	C-terminus	bac5	N-terminus	Ribosome & chaperone	Protein synthesis & protein folding	Ribosome	Protein synthesis	wt	analog
85518	apidaecin1b_R4K_I8K-GRRG-bac5_17v291	21.3866	31.3892	35.1746	13.2876	13.6654	21.6821	5.77727	5.96345	5.65427	4.99419	3.16335	3.44462	13.7986	-2.92547	0.576508	-5.07447	1.94e-07	1.43e-05	-5.95e-06	0.00144269	-2.12504	0.570534	-2.73734	0.575172	0.08	0.491665	0.326292	0.49887	active	3	apidaecin1b_R4K_I8K	bac5_17v291	basic	basic	GRRG	GGCCGCCGTGGT	4	yes	TGTCTGCAGAGGAGATATAAATGGGCAATAACAAGCCGGTGTACAAGCCTCAGCCGCGTCCTCCGCATCCGCGCCTGGGCCGCCGTGGTCGCTGGCGCCGTCCGATCCGTCGCCGTCCGATCCGCCCGCCATTCTGGCGTTAATTAAATAGGAGTTCGCGCTCATAACTTGGTTCGAGTAAGCTTTGTGCAGGGC	195	MGNNKPVYKPQPRPPHPRLGRRGRWRRPIRRRPIRPPFWR	40	-1.8525	14.215	121.03	36.5	5037	apidaecin1b_R4K_I8K & bac5_17v291	apidaecin1b & bac5	apidaecin1b	C-terminus	bac5	N-terminus	Ribosome & chaperone	Protein synthesis & protein folding	Ribosome	Protein synthesis	analog	analog
85522	apidaecin1b_RVR-GRRG-bac5_17v291	19.248	16.2358	14.9226	12.7725	12.8113	11.3124	4.33295	8.94517	12.2509	0	3.16335	3.44462	9.9533	-2.91166	0.723627	-4.02371	2.86e-05	0.000303542	-2.12e-06	0.00144269	-0.627387	0.502365	-2.61678	0.713409	0.08	0.491666	0.921392	0.542349	active	3	apidaecin1b_RVR	bac5_17v291	basic	basic	GRRG	GGCCGCCGTGGT	4	yes	TGTCTGCAGAGGAGATATAAATGCGTGTTCGTCGCCCGGTGTACATTCCGCAGCCGCGTCCACCGCACCCTCGTCTGGGCCGCCGTGGTCGCTGGCGCCGTCCGATCCGTCGCCGTCCGATCCGCCCGCCATTCTGGCGTTAATTAAATAGGAGTTCGCGCTCATAACTTGGTTCGAGTAAGCTTTGTGCAGGGC	195	MRVRRPVYIPQPRPPHPRLGRRGRWRRPIRRRPIRPPFWR	40	-1.5925	15.2153	137.532	53.5	5176.24	apidaecin1b_RVR & bac5_17v291	apidaecin1b & bac5	apidaecin1b	C-terminus	bac5	N-terminus	Ribosome & chaperone	Protein synthesis & protein folding	Ribosome	Protein synthesis	analog	analog
85523	arasin1_23-GRRG-bac5_17v291	24.5946	38.9659	26.6474	25.7511	29.0389	17.9113	4.33295	2.98172	21.6747	6.24274	4.2178	1.14821	16.9589	-2.95628	0.662756	-4.46059	4.09e-06	8.81e-05	-1.15e-06	0.00144269	-1.02539	0.599726	-2.70473	0.670887	0.08	0.491666	0.69925	0.510275	active	3	arasin1_23	bac5_17v291	basic	basic	GRRG	GGCCGCCGTGGT	4	yes	TGTCTGCAGAGGAGATATAAATGAGCCGCTGGCCATCTCCGGGCCGCCCTCGTCCGTTCCCGGGCCGTCCGAAGCCTATCTTCCGTCCGCGTGGCCGCCGTGGTCGCTGGCGCCGTCCGATCCGTCGCCGTCCGATCCGCCCGCCATTCTGGCGTTAATTAAATAGGAGTTCGCGCTGTAAGCTTTGTGCAGGGC	195	MSRWPSPGRPRPFPGRPKPIFRPRGRRGRWRRPIRRRPIRPPFWR	45	-1.71556	16.9757	152.52	26	5683.79	arasin1_23 & bac5_17v291	arasin1 & bac5	arasin1	N-terminus	bac5	N-terminus	Unknown	Unknown	Ribosome	Protein synthesis	wt	analog
85525	bac5_17-GRRG-bac5_17v291	19.248	17.3182	18.1203	12.8755	8.54085	7.5416	5.77727	0	6.59665	6.24274	4.2178	1.14821	8.96892	-2.27147	0.616459	-3.68471	0.000114481	0.0007761	-4.44e-06	0.00144269	-1.49955	0.635437	-2.02637	0.614233	0.08	0.491665	0.503381	0.816603	active	3	bac5_17	bac5_17v291	basic	basic	GRRG	GGCCGCCGTGGT	4	yes	TGTCTGCAGAGGAGATATAAATGCGCTTCCGTCCGCCTATTCGTCGCCCTCCAATCCGCCCTCCGTTCTACCCGGGCCGCCGTGGTCGCTGGCGCCGTCCGATCCGTCGCCGTCCGATCCGCCCGCCATTCTGGCGTTAATTAAATAGGAGTTCGCGCTCATAACTTGGTTCGAATGGTAAGCTTTGTGCAGGGC	195	MRFRPPIRRPPIRPPFYPGRRGRWRRPIRRRPIRPPFWR	39	-1.55641	14.9751	164.541	40	5104.18	bac5_17 & bac5_17v291	bac5 & bac5	bac5	N-terminus	bac5	N-terminus	Ribosome	Protein synthesis	Ribosome	Protein synthesis	wt	analog
85526	bac5_17_G-GRRG-bac5_17v291	36.3573	27.0596	26.6474	21.4249	12.8113	15.0832	5.77727	0	16.9628	3.74564	5.27225	3.44462	14.5489	-2.82519	0.612333	-4.61381	1.98e-06	5.71e-05	-4.12e-06	0.00144269	-1.45441	0.582838	-2.60562	0.617252	0.08	0.491665	0.519379	0.546562	active	3	bac5_17_G	bac5_17v291	basic	basic	GRRG	GGCCGCCGTGGT	4	yes	TGTCTGCAGAGGAGATATAAATGCGCTTCGGTCCACCGATCCGCGGCCCACCGATCGGTCCACCGTTCTATCCGGGCCGCCGTGGTCGCTGGCGCCGTCCGATCCGTCGCCGTCCGATCCGCCCGCCATTCTGGCGTTAATTAAATAGGAGTTCGCGCTCATAACTTGGTTCGAATGGTAAGCTTTGTGCAGGGC	195	MRFGPPIRGPPIGPPFYPGRRGRWRRPIRRRPIRPPFWR	39	-1.24103	11.9751	132.862	40	4806.77	bac5_17_G & bac5_17v291	bac5 & bac5	bac5	N-terminus	bac5	N-terminus	Ribosome	Protein synthesis	Ribosome	Protein synthesis	analog	analog
85527	bac5_17v258-GRRG-bac5_17v291	44.9119	32.4716	45.8336	27.0901	36.7257	22.6248	12.9989	8.94517	23.5595	12.4855	5.27225	3.44462	23.0303	-2.56614	0.50727	-5.05872	2.11e-07	1.52e-05	-3.27e-06	0.00144269	-1.0874	0.466061	-2.40944	0.5109	0.08	0.491666	0.669831	0.626176	active	3	bac5_17v258	bac5_17v291	basic	basic	GRRG	GGCCGCCGTGGT	4	yes	TGTCTGCAGAGGAGATATAAATGCGCTTCCGTCCACCGATTCGTCGCCCTCCGATCCGTCCGCCATTCTATCGCGGCCGCCGTGGTCGCTGGCGCCGTCCGATCCGTCGCCGTCCGATCCGCCCGCCATTCTGGCGTTAATTAAATAGGAGTTCGCGCTCATAACTTGGTTCGAATGGTAAGCTTTGTGCAGGGC	195	MRFRPPIRRPPIRPPFYRGRRGRWRRPIRRRPIRPPFWR	39	-1.63077	15.9751	154.864	40	5163.25	bac5_17v258 & bac5_17v291	bac5 & bac5	bac5	N-terminus	bac5	N-terminus	Ribosome	Protein synthesis	Ribosome	Protein synthesis	analog	analog
85530	bac7_16-GRRG-bac5_17v291	6.41599	12.9886	3.19769	4.94421	5.12451	4.7135	1.44432	0	0.942378	1.24855	1.05445	1.14821	3.60187	-2.65742	1.02165	-2.60111	0.00464614	0.0135237	-1.25e-06	0.00144269	-1.67004	1.22842	-2.02572	0.989112	0.08	0.491666	0.447274	0.816973	active	3	bac7_16	bac5_17v291	basic	basic	GRRG	GGCCGCCGTGGT	4	yes	TGTCTGCAGAGGAGATATAAATGCGCCGTATTCGTCCGCGTCCTCCGCGTCTGCCACGTCCGCGTCCGCGTGGCCGCCGTGGTCGCTGGCGCCGTCCGATCCGTCGCCGTCCGATCCGCCCGCCATTCTGGCGTTAATTAAATAGGAGTTCGCGCTCATAACTTGGTTCGAATGCAGGTAAGCTTTGTGCAGGGC	195	MRRIRPRPPRLPRPRPRGRRGRWRRPIRRRPIRPPFWR	38	-2.04211	17.9758	139.558	41.0526	5018.09	bac7_16 & bac5_17v291	bac7 & bac5	bac7	N-terminus	bac5	N-terminus	Ribosome & chaperone	Protein synthesis & protein folding	Ribosome	Protein synthesis	wt	analog
85532	bac7_P5K_R16K-GRRG-bac5_17v291	16.04	14.071	17.0544	12.2575	15.3735	15.0832	5.77727	5.96345	9.42378	1.24855	1.05445	2.29642	9.63696	-3.37423	0.822499	-4.10241	2.04e-05	0.000243561	-8.67e-07	0.00144269	-0.765423	0.526299	-3.03282	0.796311	0.08	0.491666	0.83732	0.406479	active	3	bac7_P5K_R16K	bac5_17v291	basic	basic	GRRG	GGCCGCCGTGGT	4	yes	TGTCTGCAGAGGAGATATAAATGCGCCGTATTCGTAAGCGCCCTCCACGTCTGCCGCGTCCGCGTCCGAAGGGCCGCCGTGGTCGCTGGCGCCGTCCGATCCGTCGCCGTCCGATCCGCCCGCCATTCTGGCGTTAATTAAATAGGAGTTCGCGCTCATAACTTGGTTCGAATGCAGGTAAGCTTTGTGCAGGGC	195	MRRIRKRPPRLPRPRPKGRRGRWRRPIRRRPIRPPFWR	38	-2.08684	18.9755	147.037	41.0526	5021.14	bac7_P5K_R16K & bac5_17v291	bac7 & bac5	bac7	N-terminus	bac5	N-terminus	Ribosome & chaperone	Protein synthesis & protein folding	Ribosome	Protein synthesis	analog	analog
85536	bac7PS-GRRG-bac5_17v291	7.48532	9.74147	9.59307	6.48927	2.56226	6.5989	1.44432	0	8.48141	1.24855	2.1089	1.14821	4.74181	-2.56093	0.918612	-2.78782	0.00265317	0.00844872	-1.83e-06	0.00144269	-0.600677	0.650935	-2.03268	0.909031	0.08	0.491666	0.938609	0.81304	active	3	bac7PS	bac5_17v291	basic	basic	GRRG	GGCCGCCGTGGT	4	yes	TGTCTGCAGAGGAGATATAAATGCGTCGCATCCGTCCACCGCGCCTGCCACGCCCGCGCCCTCGTCCTTACTTCATGCCGCGTCCGGGCCGCCGTGGTCGCTGGCGCCGTCCGATCCGTCGCCGTCCGATCCGCCCGCCATTCTGGCGTTAATTAAATAGGAGTTCGCGCTCATAACGTAAGCTTTGTGCAGGGC	195	MRRIRPPRLPRPRPRPYFMPRPGRRGRWRRPIRRRPIRPPFWR	43	-1.8	17.975	141.165	36.2791	5653.87	bac7PS & bac5_17v291	bac7 & bac5	bac7	N-terminus	bac5	N-terminus	Ribosome & chaperone	Protein synthesis & protein folding	Ribosome	Protein synthesis	analog	analog
85545	dCATH12-4-GRRG-bac5_17v291	11.7626	24.8949	19.1861	11.0215	5.9786	9.42701	1.44432	5.96345	7.53903	3.74564	4.2178	2.29642	8.95645	-2.42357	0.668973	-3.62282	0.000145704	0.000920935	-3.65e-06	0.00144269	-1.42624	0.687422	-2.13612	0.669691	0.08	0.491665	0.529622	0.756788	active	3	dCATH12-4	bac5_17v291	basic	basic	GRRG	GGCCGCCGTGGT	4	yes	TGTCTGCAGAGGAGATATAAATGCTGATCAAGAAGATCTATCGCAAGTGGAAGCGTTGGGGCCGCCGTGGTCGCTGGCGCCGTCCGATCCGTCGCCGTCCGATCCGCCCGCCATTCTGGCGTTAATTAAATAGGAGTTCGCGCTCATAACTTGGTTCGAATGCAGATTCTTGCATCGGTAAGCTTTGTGCAGGGC	195	MLIKKIYRKWKRWGRRGRWRRPIRRRPIRPPFWR	34	-1.62353	15.9744	133.185	57.3529	4659.73	dCATH12-4 & bac5_17v291	dCATH12 & bac5	dCATH12	core	bac5	N-terminus	Nucleic acids	Nucleic acid synthesis	Ribosome	Protein synthesis	analog	analog
85546	dCATH12-5-GRRG-bac5_17v291	6.41599	22.7301	11.7249	6.69528	5.12451	1.8854	0	2.98172	1.88476	2.49709	4.2178	0	5.51313	-2.65767	0.848681	-3.13153	0.00086948	0.00346502	-3.14e-06	0.00144269	-2.29099	1.04492	-2.2139	0.849954	0.08	0.491666	0.290837	0.717066	active	3	dCATH12-5	bac5_17v291	basic	basic	GRRG	GGCCGCCGTGGT	4	yes	TGTCTGCAGAGGAGATATAAATGCTGTGGAAGAAGATCTATCGTAAGTGGAAGCGCTGGGGCCGCCGTGGTCGCTGGCGCCGTCCGATCCGTCGCCGTCCGATCCGCCCGCCATTCTGGCGTTAATTAAATAGGAGTTCGCGCTCATAACTTGGTTCGAATGCAGATTCTTGCATCGGTAAGCTTTGTGCAGGGC	195	MLWKKIYRKWKRWGRRGRWRRPIRRRPIRPPFWR	34	-1.78235	15.9744	142.647	45.8824	4732.78	dCATH12-5 & bac5_17v291	dCATH12 & bac5	dCATH12	core	bac5	N-terminus	Nucleic acids	Nucleic acid synthesis	Ribosome	Protein synthesis	analog	analog
85554	onc_MCVW-GRRG-bac5_17v291	9.62399	9.74147	7.46128	6.18026	2.56226	11.3124	4.33295	0	6.59665	0	1.05445	2.29642	5.09684	-3.07834	1.00794	-3.05408	0.00112877	0.00424438	-1.57e-06	0.00144269	-0.611015	0.64697	-2.51363	0.985048	0.08	0.491666	0.931907	0.582549	active	3	onc_MCVW	bac5_17v291	basic	basic	GRRG	GGCCGCCGTGGT	4	yes	TGTCTGCAGAGGAGATATAAATGATGGACAAGCCTTGCTACCTGCCGCGTCCGCGTCCACCGGTATGGATCTACAACCGTGGCCGCCGTGGTCGCTGGCGCCGTCCGATCCGTCGCCGTCCGATCCGCCCGCCATTCTGGCGTTAATTAAATAGGAGTTCGCGCTCATAACTTGGTTGTAAGCTTTGTGCAGGGC	195	MMDKPCYLPRPRPPVWIYNRGRRGRWRRPIRRRPIRPPFWR	41	-1.44634	12.9442	112.315	45.122	5343.44	onc_MCVW & bac5_17v291	oncocin & bac5	oncocin	core	bac5	N-terminus	Ribosome & chaperone	Protein synthesis & protein folding	Ribosome	Protein synthesis	analog	analog
85556	onc_P4K_L7K-GRRG-bac5_17v291	10.6933	16.2358	17.0544	4.53219	4.27043	7.5416	0	0	1.88476	0	0	3.44462	5.47142	-3.80204	0.989231	-3.84343	6.07e-05	0.000503159	-4.55e-06	0.00144269	-3.57137	1.12194	-3.35484	0.950642	0.08	0.491665	0.119734	0.325163	active	3	onc_P4K_L7K	bac5_17v291	basic	basic	GRRG	GGCCGCCGTGGT	4	yes	TGTCTGCAGAGGAGATATAAATGGTTGATAAGAAGCCGTACAAGCCGCGTCCGCGTCCACCGCGTCGCATCTACAACCGTGGCCGCCGTGGTCGCTGGCGCCGTCCGATCCGTCGCCGTCCGATCCGCCCGCCATTCTGGCGTTAATTAAATAGGAGTTCGCGCTCATAACTTGGTTGTAAGCTTTGTGCAGGGC	195	MVDKKPYKPRPRPPRRIYNRGRRGRWRRPIRRRPIRPPFWR	41	-2.03415	16.9746	112.088	35.6098	5378.45	onc_P4K_L7K & bac5_17v291	oncocin & bac5	oncocin	core	bac5	N-terminus	Ribosome & chaperone	Protein synthesis & protein folding	Ribosome	Protein synthesis	analog	analog
85558	oncocin-GRRG-bac5_17v291	24.5946	21.6477	19.1861	12.2575	12.8113	10.3697	1.44432	0	16.0204	3.74564	1.05445	3.44462	10.548	-3.08036	0.748609	-4.11478	1.94e-05	0.000235871	-3.02e-06	0.00144269	-1.31744	0.70391	-2.7655	0.755745	0.08	0.491666	0.571107	0.489228	active	3	oncocin	bac5_17v291	basic	basic	GRRG	GGCCGCCGTGGT	4	yes	TGTCTGCAGAGGAGATATAAATGGTCGATAAGCCACCGTACCTGCCGCGTCCGCGCCCACCGCGCCGTATCTATAACCGTGGCCGCCGTGGTCGCTGGCGCCGTCCGATCCGTCGCCGTCCGATCCGCCCGCCATTCTGGCGTTAATTAAATAGGAGTTCGCGCTCATAACTTGGTTGTAAGCTTTGTGCAGGGC	195	MVDKPPYLPRPRPPRRIYNRGRRGRWRRPIRRRPIRPPFWR	41	-1.79024	14.9749	123.322	45.122	5332.38	oncocin & bac5_17v291	oncocin & bac5	oncocin	core	bac5	N-terminus	Ribosome & chaperone	Protein synthesis & protein folding	Ribosome	Protein synthesis	wt	analog
85560	P-10-GRRG-bac5_17v291	18.1786	19.4829	17.0544	8.96137	3.41634	15.0832	4.33295	11.9269	4.71189	2.49709	3.16335	3.44462	9.35447	-2.5921	0.682417	-3.79841	7.28e-05	0.00057094	-4.19e-06	0.00144269	-1.18957	0.655513	-2.30768	0.681771	0.08	0.491665	0.624037	0.671937	active	3	P-10	bac5_17v291	basic	basic	GRRG	GGCCGCCGTGGT	4	yes	TGTCTGCAGAGGAGATATAAATGGTGTCCAAGATCAAGAAGTACCTGAAGTACAAGGATCGCATCGGCCGCCGTGGTCGCTGGCGCCGTCCGATCCGTCGCCGTCCGATCCGCCCGCCATTCTGGCGTTAATTAAATAGGAGTTCGCGCTCATAACTTGGTTCGAATGCAGATTCTTGTAAGCTTTGTGCAGGGC	195	MVSKIKKYLKYKDRIGRRGRWRRPIRRRPIRPPFWR	36	-1.50556	14.9743	104.5	62.2222	4723.76	P-10 & bac5_17v291	P-10 & bac5	P-10	unknown	bac5	N-terminus	Unknown	Unknown	Ribosome	Protein synthesis	wt	analog
85564	Pyrr-mod4-GRRG-bac5_17v291	19.248	29.2244	21.3179	13.3906	14.5194	10.3697	2.88864	20.8721	14.1357	6.24274	4.2178	3.44462	13.3226	-2.33107	0.576744	-4.04178	2.65e-05	0.000288439	-4.32e-06	0.00144269	-0.668446	0.477169	-2.11825	0.579059	0.08	0.491665	0.895539	0.766216	active	3	Pyrr-mod4	bac5_17v291	basic	basic	GRRG	GGCCGCCGTGGT	4	yes	TGTCTGCAGAGGAGATATAAATGGTTGATAAGGGTAGCTATCTGCCGCGCCCGACTCCGACCCCGCGTTACCGTCCAATCTATAACCGTAACGGCCGCCGTGGTCGCTGGCGCCGTCCGATCCGTCGCCGTCCGATCCGCCCGCCATTCTGGCGTTAATTAAATAGGAGTTCGCGCTGTAAGCTTTGTGCAGGGC	195	MVDKGSYLPRPTPTPRYRPIYNRNGRRGRWRRPIRRRPIRPPFWR	45	-1.66	13.9741	89.28	41.1111	5702.7	Pyrr-mod4 & bac5_17v291	pyrrhocoricin & bac5	pyrrhocoricin	N-terminus	bac5	N-terminus	Ribosome & chaperone	Protein synthesis & protein folding	Ribosome	Protein synthesis	analog	analog
85567	pyrrhocoricin_L7K_R14K-GRRG-bac5_17v291	11.7626	6.49431	5.32949	5.97425	5.12451	5.6562	2.88864	5.96345	3.76951	2.49709	0	1.14821	4.71736	-2.75298	0.991782	-2.77579	0.0027534	0.00870594	-1.46e-06	0.00144269	-0.441488	0.565139	-2.17897	0.950557	0.08	0.491666	1.04811	0.734637	active	3	pyrrhocoricin_L7K_R14K	bac5_17v291	basic	basic	GRRG	GGCCGCCGTGGT	4	yes	TGTCTGCAGAGGAGATATAAATGGTAGATAAGGGCAGCTACAAGCCGCGTCCTACTCCGCCTAAGCCGATCTATAACCGTAACGGCCGCCGTGGTCGCTGGCGCCGTCCGATCCGTCGCCGTCCGATCCGCCCGCCATTCTGGCGTTAATTAAATAGGAGTTCGCGCTCATAACTTGGTAAGCTTTGTGCAGGGC	195	MVDKGSYKPRPTPPKPIYNRNGRRGRWRRPIRRRPIRPPFWR	42	-1.79286	13.9746	94.3833	34.7619	5269.23	pyrrhocoricin_L7K_R14K & bac5_17v291	pyrrhocoricin & bac5	pyrrhocoricin	N-terminus	bac5	N-terminus	Ribosome & chaperone	Protein synthesis & protein folding	Ribosome	Protein synthesis	analog	analog
85571	apidaecin1b_I8K_H15R-GRRG-bac5_278	11.7626	3.24716	12.7908	7.00429	8.54085	16.0259	4.33295	2.98172	6.59665	0	3.16335	1.14821	6.46621	-2.56801	0.894765	-2.87004	0.00205213	0.00684673	4.14e-07	0.00144269	-0.461818	0.556847	-2.06633	0.883167	0.08	0.491667	1.03344	0.794297	active	3	apidaecin1b_I8K_H15R	bac5_278	basic	basic	GRRG	GGCCGCCGTGGT	4	yes	TGTCTGCAGAGGAGATATAAATGGGCAATAACCGTCCAGTATATAAGCCTCAGCCGCGCCCACCGCGTCCGCGTCTGGGCCGCCGTGGTCGTTGGCGCTGGCCGATCCGCCGTCCGCCAATCCGTCCACCGTTCTACCGTTAATTAAATAGGAGTTCGCGCTCATAACTTGGTTCGAGTAAGCTTTGTGCAGGGC	195	MGNNRPVYKPQPRPPRPRLGRRGRWRWPIRRPPIRPPFYR	40	-1.7475	12.9741	115.062	36.5	5031.98	apidaecin1b_I8K_H15R & bac5_278	apidaecin1b & bac5	apidaecin1b	C-terminus	bac5	N-terminus	Ribosome & chaperone	Protein synthesis & protein folding	Ribosome	Protein synthesis	analog	analog
85577	apidaecin1b_R4K_I8R_H15R-GRRG-bac5_278	7.48532	10.8239	8.52718	4.12017	8.54085	4.7135	1.44432	0	4.71189	0	1.05445	0	4.28513	-4.42056	1.29818	-3.40518	0.000330599	0.00166877	-1.82e-06	0.00144269	-0.929257	0.809425	-3.7074	1.34556	0.08	0.491666	0.747433	0.254665	active	3	apidaecin1b_R4K_I8R_H15R	bac5_278	basic	basic	GRRG	GGCCGCCGTGGT	4	yes	TGTCTGCAGAGGAGATATAAATGGGTAATAACAAGCCGGTGTACCGCCCGCAGCCACGTCCACCGCGTCCGCGTCTGGGCCGCCGTGGTCGTTGGCGCTGGCCGATCCGCCGTCCGCCAATCCGTCCACCGTTCTACCGTTAATTAAATAGGAGTTCGCGCTCATAACTTGGTTCGAGTAAGCTTTGTGCAGGGC	195	MGNNKPVYRPQPRPPRPRLGRRGRWRWPIRRPPIRPPFYR	40	-1.7475	12.9741	116.755	36.5	5031.98	apidaecin1b_R4K_I8R_H15R & bac5_278	apidaecin1b & bac5	apidaecin1b	C-terminus	bac5	N-terminus	Ribosome & chaperone	Protein synthesis & protein folding	Ribosome	Protein synthesis	analog	analog
85581	bac5_17-GRRG-bac5_278	14.9706	18.4006	21.3179	13.2876	7.68677	13.1978	4.33295	8.94517	11.3085	1.24855	1.05445	6.88925	10.22	-2.64739	0.672179	-3.93853	4.1e-05	0.000387629	-2.88e-06	0.00144269	-0.865562	0.563443	-2.37868	0.666584	0.08	0.491666	0.781172	0.639671	active	3	bac5_17	bac5_278	basic	basic	GRRG	GGCCGCCGTGGT	4	yes	TGTCTGCAGAGGAGATATAAATGCGCTTCCGTCCGCCTATTCGTCGCCCTCCAATCCGCCCTCCGTTCTACCCGGGCCGCCGTGGTCGTTGGCGCTGGCCGATCCGCCGTCCGCCAATCCGTCCACCGTTCTACCGTTAATTAAATAGGAGTTCGCGCTCATAACTTGGTTCGAATGGTAAGCTTTGTGCAGGGC	195	MRFRPPIRRPPIRPPFYPGRRGRWRWPIRRPPIRPPFYR	39	-1.4	12.9743	153.877	40	5052.1	bac5_17 & bac5_278	bac5 & bac5	bac5	N-terminus	bac5	N-terminus	Ribosome	Protein synthesis	Ribosome	Protein synthesis	wt	analog
85582	bac5_17_G-GRRG-bac5_278	37.4266	41.1307	27.7133	23.897	15.3735	19.7967	10.1102	5.96345	11.3085	4.99419	5.27225	1.14821	17.0112	-3.21777	0.572428	-5.62125	9.48e-09	2.41e-06	-6.14e-06	0.00144269	-1.6032	0.489045	-3.04513	0.567991	0.08	0.491665	0.468484	0.403027	active	3	bac5_17_G	bac5_278	basic	basic	GRRG	GGCCGCCGTGGT	4	yes	TGTCTGCAGAGGAGATATAAATGCGCTTCGGTCCACCGATCCGCGGCCCACCGATCGGTCCACCGTTCTATCCGGGCCGCCGTGGTCGTTGGCGCTGGCCGATCCGCCGTCCGCCAATCCGTCCACCGTTCTACCGTTAATTAAATAGGAGTTCGCGCTCATAACTTGGTTCGAATGGTAAGCTTTGTGCAGGGC	195	MRFGPPIRGPPIGPPFYPGRRGRWRWPIRRPPIRPPFYR	39	-1.08462	9.97428	122.197	40	4754.69	bac5_17_G & bac5_278	bac5 & bac5	bac5	N-terminus	bac5	N-terminus	Ribosome	Protein synthesis	Ribosome	Protein synthesis	analog	analog
85583	bac5_17v258-GRRG-bac5_278	29.9413	28.142	21.3179	15.8627	12.8113	16.0259	10.1102	8.94517	9.42378	2.49709	1.05445	2.29642	13.2024	-3.78587	0.731898	-5.17267	1.15e-07	1.03e-05	-5.86e-06	0.00144269	-1.21623	0.494759	-3.5433	0.714554	0.08	0.491665	0.61261	0.285344	active	3	bac5_17v258	bac5_278	basic	basic	GRRG	GGCCGCCGTGGT	4	yes	TGTCTGCAGAGGAGATATAAATGCGCTTCCGTCCACCGATTCGTCGCCCTCCGATCCGTCCGCCATTCTATCGCGGCCGCCGTGGTCGTTGGCGCTGGCCGATCCGCCGTCCGCCAATCCGTCCACCGTTCTACCGTTAATTAAATAGGAGTTCGCGCTCATAACTTGGTTCGAATGGTAAGCTTTGTGCAGGGC	195	MRFRPPIRRPPIRPPFYRGRRGRWRWPIRRPPIRPPFYR	39	-1.47436	13.9743	144.2	40	5111.17	bac5_17v258 & bac5_278	bac5 & bac5	bac5	N-terminus	bac5	N-terminus	Ribosome	Protein synthesis	Ribosome	Protein synthesis	analog	analog
85584	bac5_17v291-GRRG-bac5_278	14.9706	19.4829	19.1861	14.8326	21.3521	17.9113	8.66591	5.96345	4.71189	6.24274	1.05445	2.29642	11.3892	-2.5404	0.646737	-3.92803	4.28e-05	0.000400142	-1.51e-07	0.00144269	-1.1223	0.586946	-2.28479	0.644202	0.08	0.491667	0.653825	0.682681	active	3	bac5_17v291	bac5_278	basic	basic	GRRG	GGCCGCCGTGGT	4	yes	TGTCTGCAGAGGAGATATAAATGCGCTGGCGCCGTCCGATCCGTCGCCGTCCGATCCGCCCGCCATTCTGGCGTGGCCGCCGTGGTCGTTGGCGCTGGCCGATCCGCCGTCCGCCAATCCGTCCACCGTTCTACCGTTAATTAAATAGGAGTTCGCGCTCATAACTTGGTTCGAATGGTAAGCTTTGTGCAGGGC	195	MRWRRPIRRRPIRPPFWRGRRGRWRWPIRRPPIRPPFYR	39	-1.70769	15.9751	174.362	40	5291.38	bac5_17v291 & bac5_278	bac5 & bac5	bac5	N-terminus	bac5	N-terminus	Ribosome	Protein synthesis	Ribosome	Protein synthesis	analog	analog
85586	bac7_16-GRRG-bac5_278	28.872	22.7301	26.6474	17.0987	17.9358	22.6248	4.33295	0	14.1357	6.24274	3.16335	2.29642	13.84	-2.7603	0.614685	-4.49059	3.55e-06	8.08e-05	-2.46e-06	0.00144269	-1.5613	0.584636	-2.53779	0.618014	0.08	0.491666	0.482289	0.572874	active	3	bac7_16	bac5_278	basic	basic	GRRG	GGCCGCCGTGGT	4	yes	TGTCTGCAGAGGAGATATAAATGCGCCGTATTCGTCCGCGTCCTCCGCGTCTGCCACGTCCGCGTCCGCGTGGCCGCCGTGGTCGTTGGCGCTGGCCGATCCGCCGTCCGCCAATCCGTCCACCGTTCTACCGTTAATTAAATAGGAGTTCGCGCTCATAACTTGGTTCGAATGCAGGTAAGCTTTGTGCAGGGC	195	MRRIRPRPPRLPRPRPRGRRGRWRWPIRRPPIRPPFYR	38	-1.88158	15.9751	128.613	41.0526	4966.01	bac7_16 & bac5_278	bac7 & bac5	bac7	N-terminus	bac5	N-terminus	Ribosome & chaperone	Protein synthesis & protein folding	Ribosome	Protein synthesis	wt	analog
85588	bac7_P5K_R16K-GRRG-bac5_278	17.1093	33.554	21.3179	13.8026	9.39494	13.1978	4.33295	2.98172	4.71189	2.49709	4.2178	0	10.5932	-3.40349	0.728994	-4.66874	1.52e-06	4.9e-05	-4.35e-06	0.00144269	-2.0781	0.667208	-3.13519	0.717597	0.08	0.491665	0.337082	0.378638	active	3	bac7_P5K_R16K	bac5_278	basic	basic	GRRG	GGCCGCCGTGGT	4	yes	TGTCTGCAGAGGAGATATAAATGCGCCGTATTCGTAAGCGCCCTCCACGTCTGCCGCGTCCGCGTCCGAAGGGCCGCCGTGGTCGTTGGCGCTGGCCGATCCGCCGTCCGCCAATCCGTCCACCGTTCTACCGTTAATTAAATAGGAGTTCGCGCTCATAACTTGGTTCGAATGCAGGTAAGCTTTGTGCAGGGC	195	MRRIRKRPPRLPRPRPKGRRGRWRWPIRRPPIRPPFYR	38	-1.92632	16.9747	136.092	41.0526	4969.06	bac7_P5K_R16K & bac5_278	bac7 & bac5	bac7	N-terminus	bac5	N-terminus	Ribosome & chaperone	Protein synthesis & protein folding	Ribosome	Protein synthesis	analog	analog
85590	bac7_R4K_P5K_R16K-GRRG-bac5_278	11.7626	4.32954	13.8567	6.07725	7.68677	7.5416	1.44432	5.96345	2.82714	1.24855	1.05445	1.14821	5.41172	-3.09995	0.981518	-3.15832	0.000793411	0.00322599	-1.53e-06	0.00144269	-1.09891	0.823503	-2.57439	0.950631	0.08	0.491666	0.664509	0.558523	active	3	bac7_R4K_P5K_R16K	bac5_278	basic	basic	GRRG	GGCCGCCGTGGT	4	yes	TGTCTGCAGAGGAGATATAAATGCGCCGTATCAAGAAGCGCCCACCGCGTCTGCCGCGCCCGCGTCCGAAGGGCCGCCGTGGTCGTTGGCGCTGGCCGATCCGCCGTCCGCCAATCCGTCCACCGTTCTACCGTTAATTAAATAGGAGTTCGCGCTCATAACTTGGTTCGAATGCAGGTAAGCTTTGTGCAGGGC	195	MRRIKKRPPRLPRPRPKGRRGRWRWPIRRPPIRPPFYR	38	-1.91053	16.9746	133.858	41.0526	4941.04	bac7_R4K_P5K_R16K & bac5_278	bac7 & bac5	bac7	N-terminus	bac5	N-terminus	Ribosome & chaperone	Protein synthesis & protein folding	Ribosome	Protein synthesis	analog	analog
85591	bac7_R4K_R16K-GRRG-bac5_278	8.55465	11.9062	17.0544	7.2103	4.27043	6.5989	4.33295	5.96345	0	1.24855	0	2.29642	5.78635	-3.45333	0.992724	-3.47864	0.000251982	0.0013672	-2.93e-06	0.00144269	-1.61296	0.91494	-2.95728	0.964657	0.08	0.491666	0.465327	0.428331	active	3	bac7_R4K_R16K	bac5_278	basic	basic	GRRG	GGCCGCCGTGGT	4	yes	TGTCTGCAGAGGAGATATAAATGCGCCGTATTAAGCCACGTCCACCGCGCCTGCCGCGCCCGCGCCCTAAGGGCCGCCGTGGTCGTTGGCGCTGGCCGATCCGCCGTCCGCCAATCCGTCCACCGTTCTACCGTTAATTAAATAGGAGTTCGCGCTCATAACTTGGTTCGAATGCAGGTAAGCTTTGTGCAGGGC	195	MRRIKPRPPRLPRPRPKGRRGRWRWPIRRPPIRPPFYR	38	-1.85	15.9747	121.311	41.0526	4909.99	bac7_R4K_R16K & bac5_278	bac7 & bac5	bac7	N-terminus	bac5	N-terminus	Ribosome & chaperone	Protein synthesis & protein folding	Ribosome	Protein synthesis	analog	analog
85592	bac7PS-GRRG-bac5_278	27.8026	24.8949	27.7133	13.6996	13.6654	6.5989	1.44432	0	5.65427	3.74564	1.05445	1.14821	10.6185	-3.81113	0.771127	-4.94228	3.86e-07	2.14e-05	-5.81e-06	0.00144269	-2.75938	0.710373	-3.53331	0.757829	0.08	0.491665	0.210208	0.287327	active	3	bac7PS	bac5_278	basic	basic	GRRG	GGCCGCCGTGGT	4	yes	TGTCTGCAGAGGAGATATAAATGCGTCGCATCCGTCCACCGCGCCTGCCACGCCCGCGCCCTCGTCCTTACTTCATGCCGCGTCCGGGCCGCCGTGGTCGTTGGCGCTGGCCGATCCGCCGTCCGCCAATCCGTCCACCGTTCTACCGTTAATTAAATAGGAGTTCGCGCTCATAACGTAAGCTTTGTGCAGGGC	195	MRRIRPPRLPRPRPRPYFMPRPGRRGRWRWPIRRPPIRPPFYR	43	-1.65814	15.9743	131.493	36.2791	5601.79	bac7PS & bac5_278	bac7 & bac5	bac7	N-terminus	bac5	N-terminus	Ribosome & chaperone	Protein synthesis & protein folding	Ribosome	Protein synthesis	analog	analog
85594	BF2-A_G-GRRG-bac5_278	13.9013	20.5653	13.8567	9.37339	11.9572	9.42701	7.22159	2.98172	4.71189	1.24855	0	5.74104	8.41547	-2.82461	0.749866	-3.76681	8.27e-05	0.000621478	-2.66e-06	0.00144269	-1.15923	0.675057	-2.49851	0.747057	0.08	0.491666	0.6373	0.588683	active	3	BF2-A_G	bac5_278	basic	basic	GRRG	GGCCGCCGTGGT	4	yes	TGTCTGCAGAGGAGATATAAATGCGTGCCGGTCTCCAGTTCCCGGTAGGCGGTGTTCACGGCCTCCTGCGCAAGGGCCGCCGTGGTCGTTGGCGCTGGCCGATCCGCCGTCCGCCAATCCGTCCACCGTTCTACCGTTAATTAAATAGGAGTTCGCGCTCATAACTTGGTTCGAATGGTAAGCTTTGTGCAGGGC	195	MRAGLQFPVGGVHGLLRKGRRGRWRWPIRRPPIRPPFYR	39	-0.835897	11.2152	110.49	67.4359	4694.64	BF2-A_G & bac5_278	buforin2 & bac5	buforin2	C-terminus	bac5	N-terminus	Nucleic acids	Nucleic acid synthesis	Ribosome	Protein synthesis	analog	analog
85599	CP10A-GRRG-bac5_278	28.872	21.6477	22.3838	16.2747	10.249	14.1405	11.5545	14.9086	2.82714	2.49709	5.27225	4.59283	12.935	-2.52491	0.587581	-4.29713	8.65e-06	0.000139244	-4.59e-06	0.00144269	-1.23556	0.558701	-2.31167	0.58868	0.08	0.491665	0.604456	0.670081	active	3	CP10A	bac5_278	basic	basic	GRRG	GGCCGCCGTGGT	4	yes	TGTCTGCAGAGGAGATATAAATGATCCTGGCATGGAAGTGGGCGTGGTGGGCTTGGCGTCGTGGCCGCCGTGGTCGTTGGCGCTGGCCGATCCGCCGTCCGCCAATCCGTCCACCGTTCTACCGTTAATTAAATAGGAGTTCGCGCTCATAACTTGGTTCGAATGCAGATTCTTGCAGTAAGCTTTGTGCAGGGC	195	MILAWKWAWWAWRRGRRGRWRWPIRRPPIRPPFYR	35	-1.08286	10.9749	115.603	53.1429	4718.66	CP10A & bac5_278	indolicidin & bac5	indolicidin	N-terminus	bac5	N-terminus	Nucleic acids	Nucleic acid synthesis & cell division	Ribosome	Protein synthesis	analog	analog
85601	dCATH12-4-GRRG-bac5_278	13.9013	15.1534	27.7133	10.4034	3.41634	8.48431	7.22159	11.9269	6.59665	3.74564	3.16335	3.44462	9.59757	-2.43824	0.649339	-3.75496	8.67e-05	0.000640685	-5.3e-06	0.00144269	-0.889442	0.579883	-2.17322	0.649238	0.08	0.491665	0.768348	0.737571	active	3	dCATH12-4	bac5_278	basic	basic	GRRG	GGCCGCCGTGGT	4	yes	TGTCTGCAGAGGAGATATAAATGCTGATCAAGAAGATCTATCGCAAGTGGAAGCGTTGGGGCCGCCGTGGTCGTTGGCGCTGGCCGATCCGCCGTCCGCCAATCCGTCCACCGTTCTACCGTTAATTAAATAGGAGTTCGCGCTCATAACTTGGTTCGAATGCAGATTCTTGCATCGGTAAGCTTTGTGCAGGGC	195	MLIKKIYRKWKRWGRRGRWRWPIRRPPIRPPFYR	34	-1.44412	13.9736	120.953	57.3529	4607.64	dCATH12-4 & bac5_278	dCATH12 & bac5	dCATH12	core	bac5	N-terminus	Nucleic acids	Nucleic acid synthesis	Ribosome	Protein synthesis	analog	analog
85602	dCATH12-5-GRRG-bac5_278	6.41599	6.49431	20.252	8.44635	8.54085	10.3697	4.33295	8.94517	5.65427	0	1.05445	2.29642	6.90021	-3.23719	0.977225	-3.31264	0.000462102	0.00214482	-3.96e-07	0.00144269	-0.457556	0.532132	-2.74653	0.935505	0.08	0.491667	1.0365	0.495703	active	3	dCATH12-5	bac5_278	basic	basic	GRRG	GGCCGCCGTGGT	4	yes	TGTCTGCAGAGGAGATATAAATGCTGTGGAAGAAGATCTATCGTAAGTGGAAGCGCTGGGGCCGCCGTGGTCGTTGGCGCTGGCCGATCCGCCGTCCGCCAATCCGTCCACCGTTCTACCGTTAATTAAATAGGAGTTCGCGCTCATAACTTGGTTCGAATGCAGATTCTTGCATCGGTAAGCTTTGTGCAGGGC	195	MLWKKIYRKWKRWGRRGRWRWPIRRPPIRPPFYR	34	-1.60294	13.9736	130.415	45.8824	4680.7	dCATH12-5 & bac5_278	dCATH12 & bac5	dCATH12	core	bac5	N-terminus	Nucleic acids	Nucleic acid synthesis	Ribosome	Protein synthesis	analog	analog
85607	indolicidin_ILF-GRRG-bac5_278	6.41599	15.1534	11.7249	7.2103	5.12451	9.42701	8.66591	2.98172	1.88476	1.24855	2.1089	0	5.99549	-3.29721	0.999653	-3.29835	0.000486275	0.00222732	-1.74e-06	0.00144269	-0.675012	0.661073	-2.77763	0.970192	0.08	0.491666	0.891472	0.485133	active	3	indolicidin_ILF	bac5_278	basic	basic	GRRG	GGCCGCCGTGGT	4	yes	TGTCTGCAGAGGAGATATAAATGATCCTGCCGTTCAAGTTCCCGTTCTTCCCGTTCCGTCGTGGCCGCCGTGGTCGTTGGCGCTGGCCGATCCGCCGTCCGCCAATCCGTCCACCGTTCTACCGTTAATTAAATAGGAGTTCGCGCTCATAACTTGGTTCGAATGCAGATTCTTGCAGTAAGCTTTGTGCAGGGC	195	MILPFKFPFFPFRRGRRGRWRWPIRRPPIRPPFYR	35	-0.845714	10.9749	152.914	44.5714	4601.59	indolicidin_ILF & bac5_278	indolicidin & bac5	indolicidin	N-terminus	bac5	N-terminus	Nucleic acids	Nucleic acid synthesis & cell division	Ribosome	Protein synthesis	analog	analog
85610	onc_MCVW-GRRG-bac5_278	14.9706	18.4006	19.1861	6.48927	7.68677	6.5989	4.33295	2.98172	4.71189	0	2.1089	3.44462	7.57603	-3.22405	0.770797	-4.18275	1.44e-05	0.00019486	-5.93e-06	0.0014427	-1.66153	0.67127	-2.91364	0.753581	0.08	0.491665	0.449921	0.441484	active	3	onc_MCVW	bac5_278	basic	basic	GRRG	GGCCGCCGTGGT	4	yes	TGTCTGCAGAGGAGATATAAATGATGGACAAGCCTTGCTACCTGCCGCGTCCGCGTCCACCGGTATGGATCTACAACCGTGGCCGCCGTGGTCGTTGGCGCTGGCCGATCCGCCGTCCGCCAATCCGTCCACCGTTCTACCGTTAATTAAATAGGAGTTCGCGCTCATAACTTGGTTGTAAGCTTTGTGCAGGGC	195	MMDKPCYLPRPRPPVWIYNRGRRGRWRWPIRRPPIRPPFYR	41	-1.29756	10.9435	102.171	45.122	5291.35	onc_MCVW & bac5_278	oncocin & bac5	oncocin	core	bac5	N-terminus	Ribosome & chaperone	Protein synthesis & protein folding	Ribosome	Protein synthesis	analog	analog
85614	oncocin-GRRG-bac5_278	17.1093	23.8125	18.1203	14.1116	12.8113	8.48431	5.77727	8.94517	10.3662	2.49709	1.05445	2.29642	10.4488	-3.35813	0.756445	-4.43936	4.51e-06	9.36e-05	-3.67e-06	0.00144269	-0.848111	0.525716	-3.06448	0.742004	0.08	0.491665	0.790678	0.397656	active	3	oncocin	bac5_278	basic	basic	GRRG	GGCCGCCGTGGT	4	yes	TGTCTGCAGAGGAGATATAAATGGTCGATAAGCCACCGTACCTGCCGCGTCCGCGCCCACCGCGCCGTATCTATAACCGTGGCCGCCGTGGTCGTTGGCGCTGGCCGATCCGCCGTCCGCCAATCCGTCCACCGTTCTACCGTTAATTAAATAGGAGTTCGCGCTCATAACTTGGTTGTAAGCTTTGTGCAGGGC	195	MVDKPPYLPRPRPPRRIYNRGRRGRWRWPIRRPPIRPPFYR	41	-1.64146	12.9741	113.178	45.122	5280.3	oncocin & bac5_278	oncocin & bac5	oncocin	core	bac5	N-terminus	Ribosome & chaperone	Protein synthesis & protein folding	Ribosome	Protein synthesis	wt	analog
85617	P-10_KxG-GRRG-bac5_278	8.55465	9.74147	4.26359	4.63519	6.83268	4.7135	1.44432	0	2.82714	2.49709	1.05445	0	3.88034	-2.70482	1.01442	-2.66636	0.00383393	0.0115079	-1.3e-06	0.00144269	-0.957326	0.9079	-2.09366	0.976876	0.08	0.491666	0.733032	0.779392	active	3	P-10_KxG	bac5_278	basic	basic	GRRG	GGCCGCCGTGGT	4	yes	TGTCTGCAGAGGAGATATAAATGGTATCTGGTATCGGTGGCTATCTGGGTTACGGCGATCGCATCGGCCGCCGTGGTCGTTGGCGCTGGCCGATCCGCCGTCCGCCAATCCGTCCACCGTTCTACCGTTAATTAAATAGGAGTTCGCGCTCATAACTTGGTTCGAATGCAGATTCTTGTAAGCTTTGTGCAGGGC	195	MVSGIGGYLGYGDRIGRRGRWRWPIRRPPIRPPFYR	36	-0.85	7.97428	94.0167	62.2222	4316.07	P-10_KxG & bac5_278	P-10 & bac5	P-10	unknown	bac5	N-terminus	Unknown	Unknown	Ribosome	Protein synthesis	analog	analog
85618	PR-39_22-GRRG-bac5_278	14.9706	6.49431	6.39538	10.4034	6.83268	16.0259	1.44432	0	8.48141	1.24855	1.05445	2.29642	6.30396	-2.6603	0.911457	-2.91873	0.00175729	0.00604129	5.08e-07	0.00144269	-0.70283	0.689635	-2.149	0.902968	0.08	0.491667	0.874447	0.750057	active	3	PR-39_22	bac5_278	basic	basic	GRRG	GGCCGCCGTGGT	4	yes	TGTCTGCAGAGGAGATATAAATGCGTCGCCGTCCGCGTCCACCGTATCTGCCGCGTCCACGTCCGCCACCGTTCTTCCCGCCACGCCTGGGCCGCCGTGGTCGTTGGCGCTGGCCGATCCGCCGTCCGCCAATCCGTCCACCGTTCTACCGTTAATTAAATAGGAGTTCGCGCTCATGTAAGCTTTGTGCAGGGC	195	MRRRPRPPYLPRPRPPPFFPPRLGRRGRWRWPIRRPPIRPPFYR	44	-1.58636	14.9743	150.986	35.4545	5655.82	PR-39_22 & bac5_278	PR-39 & bac5	PR-39	N-terminus	bac5	N-terminus	Ribosome & DNA synthesis proteins	Protein synthesis & DNA synthesis	Ribosome	Protein synthesis	wt	analog
85620	Pyrr-mod4-GRRG-bac5_278	22.456	17.3182	20.252	13.1845	10.249	11.3124	1.44432	8.94517	6.59665	1.24855	0	2.29642	9.6086	-4.1289	0.92781	-4.45015	4.29e-06	9.1e-05	-3.93e-06	0.00144269	-1.6171	0.634112	-3.75983	0.886475	0.08	0.491665	0.463992	0.245577	active	3	Pyrr-mod4	bac5_278	basic	basic	GRRG	GGCCGCCGTGGT	4	yes	TGTCTGCAGAGGAGATATAAATGGTTGATAAGGGTAGCTATCTGCCGCGCCCGACTCCGACCCCGCGTTACCGTCCAATCTATAACCGTAACGGCCGCCGTGGTCGTTGGCGCTGGCCGATCCGCCGTCCGCCAATCCGTCCACCGTTCTACCGTTAATTAAATAGGAGTTCGCGCTGTAAGCTTTGTGCAGGGC	195	MVDKGSYLPRPTPTPRYRPIYNRNGRRGRWRWPIRRPPIRPPFYR	45	-1.52444	11.9733	80.0378	41.1111	5650.62	Pyrr-mod4 & bac5_278	pyrrhocoricin & bac5	pyrrhocoricin	N-terminus	bac5	N-terminus	Ribosome & chaperone	Protein synthesis & protein folding	Ribosome	Protein synthesis	analog	analog
85623	pyrrhocoricin_L7K_R14K-GRRG-bac5_278	20.3173	16.2358	18.1203	10.5064	11.1031	5.6562	4.33295	0	7.53903	3.74564	2.1089	1.14821	8.40115	-2.98913	0.729924	-4.09513	2.11e-05	0.000248727	-4.44e-06	0.00144269	-1.47979	0.651509	-2.69194	0.721616	0.08	0.491665	0.510323	0.514819	active	3	pyrrhocoricin_L7K_R14K	bac5_278	basic	basic	GRRG	GGCCGCCGTGGT	4	yes	TGTCTGCAGAGGAGATATAAATGGTAGATAAGGGCAGCTACAAGCCGCGTCCTACTCCGCCTAAGCCGATCTATAACCGTAACGGCCGCCGTGGTCGTTGGCGCTGGCCGATCCGCCGTCCGCCAATCCGTCCACCGTTCTACCGTTAATTAAATAGGAGTTCGCGCTCATAACTTGGTAAGCTTTGTGCAGGGC	195	MVDKGSYKPRPTPPKPIYNRNGRRGRWRWPIRRPPIRPPFYR	42	-1.64762	11.9738	84.481	34.7619	5217.15	pyrrhocoricin_L7K_R14K & bac5_278	pyrrhocoricin & bac5	pyrrhocoricin	N-terminus	bac5	N-terminus	Ribosome & chaperone	Protein synthesis & protein folding	Ribosome	Protein synthesis	analog	analog
85626	apidaecin1b-GRRG-bac7_16	17.1093	9.74147	7.46128	7.00429	8.54085	11.3124	0	2.98172	3.76951	1.24855	0	1.14821	5.8598	-3.91917	1.15272	-3.39993	0.00033702	0.00169301	-1.28e-06	0.00144269	-1.70055	0.927084	-3.31576	1.08887	0.08	0.491666	0.437916	0.334093	active	3	apidaecin1b	bac7_16	basic	basic	GRRG	GGCCGCCGTGGT	4	yes	TGTCTGCAGAGGAGATATAAATGGGTAATAACCGTCCGGTGTATATTCCACAACCGCGTCCGCCACACCCGCGTCTGGGCCGCCGTGGTCGCCGTATTCGTCCGCGTCCTCCGCGTCTGCCACGTCCGCGTCCGCGTTAATTAAATAGGAGTTCGCGCTCATAACTTGGTTCGAATGGTAAGCTTTGTGCAGGGC	195	MGNNRPVYIPQPRPPHPRLGRRGRRIRPRPPRLPRPRPR	39	-1.82564	13.2153	77.0821	47.4359	4724.63	apidaecin1b & bac7_16	apidaecin1b & bac7	apidaecin1b	C-terminus	bac7	N-terminus	Ribosome & chaperone	Protein synthesis & protein folding	Ribosome & chaperone	Protein synthesis & protein folding	wt	wt
85628	apidaecin1b_I8R_H15R-GRRG-bac7_16	6.41599	6.49431	8.52718	6.59227	5.9786	7.5416	10.1102	5.96345	2.82714	0	0	1.14821	5.13325	-4.11877	1.29921	-3.17022	0.000761616	0.00312936	-3.5e-07	0.00144269	-0.119756	0.460656	-3.26779	1.33501	0.08	0.491667	1.30996	0.345388	active	3	apidaecin1b_I8R_H15R	bac7_16	basic	basic	GRRG	GGCCGCCGTGGT	4	yes	TGTCTGCAGAGGAGATATAAATGGGCAATAACCGTCCGGTGTACCGTCCGCAGCCGCGCCCGCCTCGTCCGCGTCTGGGCCGCCGTGGTCGCCGTATTCGTCCGCGTCCTCCGCGTCTGCCACGTCCGCGTCCGCGTTAATTAAATAGGAGTTCGCGCTCATAACTTGGTTCGAATGGTAAGCTTTGTGCAGGGC	195	MGNNRPVYRPQPRPPRPRLGRRGRRIRPRPPRLPRPRPR	39	-2.08974	14.9751	82.1667	37.4359	4786.7	apidaecin1b_I8R_H15R & bac7_16	apidaecin1b & bac7	apidaecin1b	C-terminus	bac7	N-terminus	Ribosome & chaperone	Protein synthesis & protein folding	Ribosome & chaperone	Protein synthesis & protein folding	analog	wt
85630	apidaecin1b_R4K_I8K-GRRG-bac7_16	13.9013	11.9062	11.7249	9.5794	14.5194	8.48431	5.77727	2.98172	5.65427	0	1.05445	2.29642	7.32331	-3.46234	0.946128	-3.65948	0.000126363	0.000831105	-9.97e-07	0.00144269	-0.79015	0.604903	-3.02472	0.908046	0.08	0.491666	0.823091	0.408769	active	3	apidaecin1b_R4K_I8K	bac7_16	basic	basic	GRRG	GGCCGCCGTGGT	4	yes	TGTCTGCAGAGGAGATATAAATGGGCAATAACAAGCCGGTGTACAAGCCTCAGCCGCGTCCTCCGCATCCGCGCCTGGGCCGCCGTGGTCGCCGTATTCGTCCGCGTCCTCCGCGTCTGCCACGTCCGCGTCCGCGTTAATTAAATAGGAGTTCGCGCTCATAACTTGGTTCGAATGGTAAGCTTTGTGCAGGGC	195	MGNNKPVYKPQPRPPHPRLGRRGRRIRPRPPRLPRPRPR	39	-2.02564	14.215	75.0872	37.4359	4711.63	apidaecin1b_R4K_I8K & bac7_16	apidaecin1b & bac7	apidaecin1b	C-terminus	bac7	N-terminus	Ribosome & chaperone	Protein synthesis & protein folding	Ribosome & chaperone	Protein synthesis & protein folding	analog	wt
85631	apidaecin1b_R4K_I8K_H15R-GRRG-bac7_16	11.7626	4.32954	9.59307	3.70815	6.83268	0.942701	2.88864	2.98172	0	0	2.1089	0	3.76234	-3.7409	1.209	-3.0942	0.000986736	0.00382088	-2.39e-06	0.00144269	-1.49119	1.21375	-2.98545	1.23854	0.08	0.491666	0.506307	0.420047	active	3	apidaecin1b_R4K_I8K_H15R	bac7_16	basic	basic	GRRG	GGCCGCCGTGGT	4	yes	TGTCTGCAGAGGAGATATAAATGGGTAATAACAAGCCGGTATACAAGCCGCAGCCGCGTCCTCCGCGTCCGCGCCTGGGCCGCCGTGGTCGCCGTATTCGTCCGCGTCCTCCGCGTCTGCCACGTCCGCGTCCGCGTTAATTAAATAGGAGTTCGCGCTCATAACTTGGTTCGAATGGTAAGCTTTGTGCAGGGC	195	MGNNKPVYKPQPRPPRPRLGRRGRRIRPRPPRLPRPRPR	39	-2.05897	14.9747	78.8308	37.4359	4730.67	apidaecin1b_R4K_I8K_H15R & bac7_16	apidaecin1b & bac7	apidaecin1b	C-terminus	bac7	N-terminus	Ribosome & chaperone	Protein synthesis & protein folding	Ribosome & chaperone	Protein synthesis & protein folding	analog	wt
85636	arasin1_23_R2G_R21G-GRRG-bac7_16	19.248	25.9773	21.3179	16.2747	10.249	18.854	11.5545	5.96345	16.0204	1.24855	2.1089	9.18566	13.1669	-2.49813	0.600812	-4.15793	1.61e-05	0.00020959	-3.03e-06	0.00144269	-0.683341	0.488153	-2.27303	0.601145	0.08	0.491666	0.88634	0.688271	active	3	arasin1_23_R2G_R21G	bac7_16	basic	basic	GRRG	GGCCGCCGTGGT	4	yes	TGTCTGCAGAGGAGATATAAATGTCTGGTTGGCCTTCCCCGGGTCGTCCGCGTCCGTTCCCAGGCCGTCCGAAGCCAATCTTCGGTCCTCGCGGCCGCCGTGGTCGCCGTATTCGTCCGCGTCCTCCGCGTCTGCCACGTCCGCGTCCGCGTTAATTAAATAGGAGTTCGCGCTCATGTAAGCTTTGTGCAGGGC	195	MSGWPSPGRPRPFPGRPKPIFGPRGRRGRRIRPRPPRLPRPRPR	44	-1.67955	14.9757	93.5455	26.5909	5160.15	arasin1_23_R2G_R21G & bac7_16	arasin1 & bac7	arasin1	N-terminus	bac7	N-terminus	Unknown	Unknown	Ribosome & chaperone	Protein synthesis & protein folding	analog	wt
85638	bac5_17_G-GRRG-bac7_16	21.3866	21.6477	26.6474	14.7296	13.6654	10.3697	5.77727	5.96345	10.3662	2.49709	3.16335	2.29642	11.5425	-3.11844	0.660582	-4.72075	1.17e-06	4.25e-05	-4.84e-06	0.00144269	-1.27241	0.537123	-2.88132	0.652582	0.08	0.491665	0.589215	0.451486	active	3	bac5_17_G	bac7_16	basic	basic	GRRG	GGCCGCCGTGGT	4	yes	TGTCTGCAGAGGAGATATAAATGCGCTTCGGTCCACCGATCCGCGGCCCACCGATCGGTCCACCGTTCTATCCGGGCCGCCGTGGTCGCCGTATTCGTCCGCGTCCTCCGCGTCTGCCACGTCCGCGTCCGCGTTAATTAAATAGGAGTTCGCGCTCATAACTTGGTTCGAATGCAGGTAAGCTTTGTGCAGGGC	195	MRFGPPIRGPPIGPPFYPGRRGRRIRPRPPRLPRPRPR	38	-1.40263	11.9751	86.0211	41.0526	4481.4	bac5_17_G & bac7_16	bac5 & bac7	bac5	N-terminus	bac7	N-terminus	Ribosome	Protein synthesis	Ribosome & chaperone	Protein synthesis & protein folding	analog	wt
85639	bac5_17v258-GRRG-bac7_16	25.664	23.8125	19.1861	12.3605	14.5194	19.7967	4.33295	5.96345	6.59665	2.49709	1.05445	2.29642	11.5067	-3.59263	0.748533	-4.79956	7.95e-07	3.36e-05	-3.68e-06	0.00144269	-1.73479	0.596396	-3.32096	0.733568	0.08	0.491665	0.427645	0.33289	active	3	bac5_17v258	bac7_16	basic	basic	GRRG	GGCCGCCGTGGT	4	yes	TGTCTGCAGAGGAGATATAAATGCGCTTCCGTCCACCGATTCGTCGCCCTCCGATCCGTCCGCCATTCTATCGCGGCCGCCGTGGTCGCCGTATTCGTCCGCGTCCTCCGCGTCTGCCACGTCCGCGTCCGCGTTAATTAAATAGGAGTTCGCGCTCATAACTTGGTTCGAATGCAGGTAAGCTTTGTGCAGGGC	195	MRFRPPIRRPPIRPPFYRGRRGRRIRPRPPRLPRPRPR	38	-1.80263	15.9751	108.603	41.0526	4837.88	bac5_17v258 & bac7_16	bac5 & bac7	bac5	N-terminus	bac7	N-terminus	Ribosome	Protein synthesis	Ribosome & chaperone	Protein synthesis & protein folding	analog	wt
85646	bac7_R4K_P5K_R16K-GRRG-bac7_16	14.9706	31.3892	18.1203	13.5966	16.2276	12.2551	2.88864	2.98172	5.65427	2.49709	1.05445	4.59283	10.519	-2.98285	0.688824	-4.33036	7.44e-06	0.00012686	-2.74e-06	0.00144269	-1.95301	0.676624	-2.71292	0.687417	0.08	0.491666	0.367615	0.507388	active	3	bac7_R4K_P5K_R16K	bac7_16	basic	basic	GRRG	GGCCGCCGTGGT	4	yes	TGTCTGCAGAGGAGATATAAATGCGCCGTATCAAGAAGCGCCCACCGCGTCTGCCGCGCCCGCGTCCGAAGGGCCGCCGTGGTCGCCGTATTCGTCCGCGTCCTCCGCGTCTGCCACGTCCGCGTCCGCGTTAATTAAATAGGAGTTCGCGCTCATAACTTGGTTCGAATGCAGATTGTAAGCTTTGTGCAGGGC	195	MRRIKKRPPRLPRPRPKGRRGRRIRPRPPRLPRPRPR	37	-2.25946	18.9754	97.0189	42.1622	4667.76	bac7_R4K_P5K_R16K & bac7_16	bac7 & bac7	bac7	N-terminus	bac7	N-terminus	Ribosome & chaperone	Protein synthesis & protein folding	Ribosome & chaperone	Protein synthesis & protein folding	analog	wt
85647	bac7_R4K_R16K-GRRG-bac7_16	5.34666	15.1534	20.252	7.62232	5.9786	8.48431	4.33295	5.96345	3.76951	1.24855	1.05445	1.14821	6.6962	-3.52549	0.968524	-3.64006	0.000136287	0.000877024	-2.52e-06	0.00144269	-1.03072	0.721362	-3.06177	0.936302	0.08	0.491666	0.696672	0.398406	active	3	bac7_R4K_R16K	bac7_16	basic	basic	GRRG	GGCCGCCGTGGT	4	yes	TGTCTGCAGAGGAGATATAAATGCGCCGTATTAAGCCACGTCCACCGCGCCTGCCGCGCCCGCGCCCTAAGGGCCGCCGTGGTCGCCGTATTCGTCCGCGTCCTCCGCGTCTGCCACGTCCGCGTCCGCGTTAATTAAATAGGAGTTCGCGCTCATAACTTGGTTCGAATGCAGATTGTAAGCTTTGTGCAGGGC	195	MRRIKPRPPRLPRPRPKGRRGRRIRPRPPRLPRPRPR	37	-2.1973	17.9755	84.1324	42.1622	4636.7	bac7_R4K_R16K & bac7_16	bac7 & bac7	bac7	N-terminus	bac7	N-terminus	Ribosome & chaperone	Protein synthesis & protein folding	Ribosome & chaperone	Protein synthesis & protein folding	analog	wt
85648	bac7PS-GRRG-bac7_16	7.48532	8.65909	15.9885	9.27038	6.83268	11.3124	0	0	3.76951	0	0	5.74104	5.75491	-2.67521	0.875042	-3.05724	0.00111694	0.0042083	-2.31e-07	0.00144269	-2.25937	0.995736	-2.22765	0.856482	0.08	0.491667	0.297281	0.710265	active	3	bac7PS	bac7_16	basic	basic	GRRG	GGCCGCCGTGGT	4	yes	TGTCTGCAGAGGAGATATAAATGCGTCGCATCCGTCCACCGCGCCTGCCACGCCCGCGCCCTCGTCCTTACTTCATGCCGCGTCCGGGCCGCCGTGGTCGCCGTATTCGTCCGCGTCCTCCGCGTCTGCCACGTCCGCGTCCGCGTTAATTAAATAGGAGTTCGCGCTCATAACTTGGTAAGCTTTGTGCAGGGC	195	MRRIRPPRLPRPRPRPYFMPRPGRRGRRIRPRPPRLPRPRPR	42	-1.95952	17.975	98.9833	37.1429	5328.5	bac7PS & bac7_16	bac7 & bac7	bac7	N-terminus	bac7	N-terminus	Ribosome & chaperone	Protein synthesis & protein folding	Ribosome & chaperone	Protein synthesis & protein folding	analog	wt
85657	dCATH12-4-GRRG-bac7_16	21.3866	19.4829	24.5156	10.0944	10.249	16.0259	11.5545	14.9086	3.76951	4.99419	1.05445	2.29642	11.6944	-3.02209	0.685965	-4.40561	5.27e-06	0.000102517	-4.4e-06	0.00144269	-0.965867	0.559939	-2.761	0.681702	0.08	0.491665	0.728705	0.490755	active	3	dCATH12-4	bac7_16	basic	basic	GRRG	GGCCGCCGTGGT	4	yes	TGTCTGCAGAGGAGATATAAATGCTGATCAAGAAGATCTATCGCAAGTGGAAGCGTTGGGGCCGCCGTGGTCGCCGTATTCGTCCGCGTCCTCCGCGTCTGCCACGTCCGCGTCCGCGTTAATTAAATAGGAGTTCGCGCTCATAACTTGGTTCGAATGCAGATTCTTGCATCGTTCGTAAGCTTTGTGCAGGGC	195	MLIKKIYRKWKRWGRRGRRIRPRPPRLPRPRPR	33	-1.82121	15.9744	79.2576	59.0909	4334.36	dCATH12-4 & bac7_16	dCATH12 & bac7	dCATH12	core	bac7	N-terminus	Nucleic acids	Nucleic acid synthesis	Ribosome & chaperone	Protein synthesis & protein folding	analog	wt
85658	dCATH12-5-GRRG-bac7_16	17.1093	14.071	18.1203	12.3605	18.7899	9.42701	11.5545	11.9269	6.59665	1.24855	3.16335	1.14821	10.4597	-3.16117	0.76647	-4.12432	1.86e-05	0.000230123	-1.8e-06	0.00144269	-0.488972	0.460657	-2.85352	0.752182	0.08	0.491666	1.01417	0.460273	active	3	dCATH12-5	bac7_16	basic	basic	GRRG	GGCCGCCGTGGT	4	yes	TGTCTGCAGAGGAGATATAAATGCTGTGGAAGAAGATCTATCGTAAGTGGAAGCGCTGGGGCCGCCGTGGTCGCCGTATTCGTCCGCGTCCTCCGCGTCTGCCACGTCCGCGTCCGCGTTAATTAAATAGGAGTTCGCGCTCATAACTTGGTTCGAATGCAGATTCTTGCATCGTTCGTAAGCTTTGTGCAGGGC	195	MLWKKIYRKWKRWGRRGRRIRPRPPRLPRPRPR	33	-1.98485	15.9744	89.0061	47.2727	4407.41	dCATH12-5 & bac7_16	dCATH12 & bac7	dCATH12	core	bac7	N-terminus	Nucleic acids	Nucleic acid synthesis	Ribosome & chaperone	Protein synthesis & protein folding	analog	wt
85663	indolicidin_ILF-GRRG-bac7_16	20.3173	34.6363	50.0972	21.8369	26.4766	26.3956	25.9977	17.8903	15.0781	6.24274	5.27225	3.44462	21.1405	-2.79772	0.5483	-5.10254	1.68e-07	1.31e-05	-3.14e-06	0.00144269	-0.586845	0.421034	-2.62235	0.551268	0.08	0.491666	0.947652	0.540261	active	3	indolicidin_ILF	bac7_16	basic	basic	GRRG	GGCCGCCGTGGT	4	yes	TGTCTGCAGAGGAGATATAAATGATCCTGCCGTTCAAGTTCCCGTTCTTCCCGTTCCGTCGTGGCCGCCGTGGTCGCCGTATTCGTCCGCGTCCTCCGCGTCTGCCACGTCCGCGTCCGCGTTAATTAAATAGGAGTTCGCGCTCATAACTTGGTTCGAATGCAGATTCTTGCATCGGTAAGCTTTGTGCAGGGC	195	MILPFKFPFFPFRRGRRGRRIRPRPPRLPRPRPR	34	-1.19412	12.9757	113.385	45.8824	4328.31	indolicidin_ILF & bac7_16	indolicidin & bac7	indolicidin	N-terminus	bac7	N-terminus	Nucleic acids	Nucleic acid synthesis & cell division	Ribosome & chaperone	Protein synthesis & protein folding	analog	wt
85666	onc_MCVW-GRRG-bac7_16	19.248	19.4829	13.8567	7.62232	8.54085	8.48431	4.33295	2.98172	1.88476	1.24855	3.16335	4.59283	7.95327	-2.52285	0.657275	-3.83835	6.19e-05	0.000510153	-5.22e-06	0.00144269	-2.14968	0.739259	-2.25726	0.653756	0.08	0.491665	0.320766	0.695837	active	3	onc_MCVW	bac7_16	basic	basic	GRRG	GGCCGCCGTGGT	4	yes	TGTCTGCAGAGGAGATATAAATGATGGACAAGCCTTGCTACCTGCCGCGTCCGCGTCCACCGGTATGGATCTACAACCGTGGCCGCCGTGGTCGCCGTATTCGTCCGCGTCCTCCGCGTCTGCCACGTCCGCGTCCGCGTTAATTAAATAGGAGTTCGCGCTCATAACTTGGTTCGAGTAAGCTTTGTGCAGGGC	195	MMDKPCYLPRPRPPVWIYNRGRRGRRIRPRPPRLPRPRPR	40	-1.605	12.9442	67.3025	46.25	5018.07	onc_MCVW & bac7_16	oncocin & bac7	oncocin	core	bac7	N-terminus	Ribosome & chaperone	Protein synthesis & protein folding	Ribosome & chaperone	Protein synthesis & protein folding	analog	wt
85669	onc_P4K_L7R-GRRG-bac7_16	11.7626	7.5767	8.52718	3.91416	11.9572	6.5989	2.88864	0	2.82714	0	1.05445	0	4.75892	-4.52289	1.31237	-3.44635	0.000284105	0.00149406	-1.22e-06	0.00144269	-1.15289	0.921504	-3.77946	1.37126	0.08	0.491666	0.640108	0.242258	active	3	onc_P4K_L7R	bac7_16	basic	basic	GRRG	GGCCGCCGTGGT	4	yes	TGTCTGCAGAGGAGATATAAATGGTTGACAAGAAGCCGTACCGTCCGCGTCCGCGTCCTCCGCGTCGCATCTACAACCGTGGCCGCCGTGGTCGCCGTATTCGTCCGCGTCCTCCGCGTCTGCCACGTCCGCGTCCGCGTTAATTAAATAGGAGTTCGCGCTCATAACTTGGTTCGAGTAAGCTTTGTGCAGGGC	195	MVDKKPYRPRPRPPRRIYNRGRRGRRIRPRPPRLPRPRPR	40	-2.2225	16.9747	69.5425	36.5	5081.1	onc_P4K_L7R & bac7_16	oncocin & bac7	oncocin	core	bac7	N-terminus	Ribosome & chaperone	Protein synthesis & protein folding	Ribosome & chaperone	Protein synthesis & protein folding	analog	wt
85674	PR-39_22-GRRG-bac7_16	18.1786	17.3182	21.3179	14.9356	18.7899	15.0832	5.77727	0	7.53903	4.99419	4.2178	1.14821	10.775	-2.45887	0.621506	-3.9563	3.81e-05	0.000368422	-1.33e-06	0.00144269	-1.44824	0.603979	-2.21727	0.618566	0.08	0.491666	0.521606	0.715392	active	3	PR-39_22	bac7_16	basic	basic	GRRG	GGCCGCCGTGGT	4	yes	TGTCTGCAGAGGAGATATAAATGCGTCGCCGTCCGCGTCCACCGTATCTGCCGCGTCCACGTCCGCCACCGTTCTTCCCGCCACGCCTGGGCCGCCGTGGTCGCCGTATTCGTCCGCGTCCTCCGCGTCTGCCACGTCCGCGTCCGCGTTAATTAAATAGGAGTTCGCGCTCATAACGTAAGCTTTGTGCAGGGC	195	MRRRPRPPYLPRPRPPPFFPPRLGRRGRRIRPRPPRLPRPRPR	43	-1.87907	16.975	119.686	36.2791	5382.53	PR-39_22 & bac7_16	PR-39 & bac7	PR-39	N-terminus	bac7	N-terminus	Ribosome & DNA synthesis proteins	Protein synthesis & DNA synthesis	Ribosome & chaperone	Protein synthesis & protein folding	wt	wt
85676	Pyrr-mod4-GRRG-bac7_16	16.04	20.5653	26.6474	15.2446	18.7899	9.42701	8.66591	56.6527	7.53903	1.24855	4.2178	1.14821	15.5155	-3.46362	0.810531	-4.27328	9.63e-06	0.000149139	-1.91e-06	0.00144269	-0.1553	0.433503	-3.11828	0.820462	0.08	0.491666	1.27808	0.3831	active	3	Pyrr-mod4	bac7_16	basic	basic	GRRG	GGCCGCCGTGGT	4	yes	TGTCTGCAGAGGAGATATAAATGGTTGATAAGGGTAGCTATCTGCCGCGCCCGACTCCGACCCCGCGTTACCGTCCAATCTATAACCGTAACGGCCGCCGTGGTCGCCGTATTCGTCCGCGTCCTCCGCGTCTGCCACGTCCGCGTCCGCGTTAATTAAATAGGAGTTCGCGCTCATGTAAGCTTTGTGCAGGGC	195	MVDKGSYLPRPTPTPRYRPIYNRNGRRGRRIRPRPPRLPRPRPR	44	-1.80909	13.9741	47.8364	42.0455	5377.33	Pyrr-mod4 & bac7_16	pyrrhocoricin & bac7	pyrrhocoricin	N-terminus	bac7	N-terminus	Ribosome & chaperone	Protein synthesis & protein folding	Ribosome & chaperone	Protein synthesis & protein folding	analog	wt
85693	bac5_17-GRRG-bac7_16_G	12.832	10.8239	5.32949	5.97425	9.39494	10.3697	0	14.9086	2.82714	1.24855	1.05445	0	6.23025	-3.74254	1.17515	-3.18474	0.000724425	0.00301277	-5.15e-07	0.00144269	-0.529626	0.620703	-3.07579	1.12999	0.08	0.491666	0.985992	0.394553	active	3	bac5_17	bac7_16_G	basic	basic	GRRG	GGCCGCCGTGGT	4	yes	TGTCTGCAGAGGAGATATAAATGCGCTTCCGTCCGCCTATTCGTCGCCCTCCAATCCGCCCTCCGTTCTACCCGGGCCGCCGTGGTCGTGGCATTCGTCCGCGCCCACCGGGCCTGCCGCGTCCGCGTCCGCGTTAATTAAATAGGAGTTCGCGCTCATAACTTGGTTCGAATGCAGGTAAGCTTTGTGCAGGGC	195	MRFRPPIRRPPIRPPFYPGRRGRGIRPRPPGLPRPRPR	38	-1.51053	12.9751	100.976	41.0526	4580.54	bac5_17 & bac7_16_G	bac5 & bac7	bac5	N-terminus	bac7	N-terminus	Ribosome	Protein synthesis	Ribosome & chaperone	Protein synthesis & protein folding	wt	analog
85694	bac5_17_G-GRRG-bac7_16_G	24.5946	23.8125	33.0428	16.2747	16.2276	16.9686	15.8875	14.9086	16.0204	3.74564	5.27225	4.59283	15.9457	-2.56477	0.527232	-4.8646	5.73e-07	2.72e-05	-5.66e-06	0.00144269	-0.607493	0.395052	-2.39708	0.524331	0.08	0.491665	0.934185	0.631564	active	3	bac5_17_G	bac7_16_G	basic	basic	GRRG	GGCCGCCGTGGT	4	yes	TGTCTGCAGAGGAGATATAAATGCGCTTCGGTCCACCGATCCGCGGCCCACCGATCGGTCCACCGTTCTATCCGGGCCGCCGTGGTCGTGGCATTCGTCCGCGCCCACCGGGCCTGCCGCGTCCGCGTCCGCGTTAATTAAATAGGAGTTCGCGCTCATAACTTGGTTCGAATGCAGGTAAGCTTTGTGCAGGGC	195	MRFGPPIRGPPIGPPFYPGRRGRGIRPRPPGLPRPRPR	38	-1.18684	9.97507	68.4632	41.0526	4283.13	bac5_17_G & bac7_16_G	bac5 & bac7	bac5	N-terminus	bac7	N-terminus	Ribosome	Protein synthesis	Ribosome & chaperone	Protein synthesis & protein folding	analog	analog
85700	bac7_P5K_R16K-GRRG-bac7_16_G	13.9013	7.5767	8.52718	6.90129	9.39494	7.5416	5.77727	0	6.59665	1.24855	1.05445	1.14821	5.80568	-3.10716	0.971526	-3.19822	0.000691389	0.00290786	-1.22e-06	0.00144269	-0.540002	0.568228	-2.5912	0.935788	0.08	0.491666	0.978926	0.552052	active	3	bac7_P5K_R16K	bac7_16_G	basic	basic	GRRG	GGCCGCCGTGGT	4	yes	TGTCTGCAGAGGAGATATAAATGCGCCGTATTCGTAAGCGCCCTCCACGTCTGCCGCGTCCGCGTCCGAAGGGCCGCCGTGGTCGTGGCATTCGTCCGCGCCCACCGGGCCTGCCGCGTCCGCGTCCGCGTTAATTAAATAGGAGTTCGCGCTCATAACTTGGTTCGAATGCAGATTGTAAGCTTTGTGCAGGGC	195	MRRIRKRPPRLPRPRPKGRRGRGIRPRPPGLPRPRPR	37	-2.05405	16.9755	81.2811	42.1622	4497.5	bac7_P5K_R16K & bac7_16_G	bac7 & bac7	bac7	N-terminus	bac7	N-terminus	Ribosome & chaperone	Protein synthesis & protein folding	Ribosome & chaperone	Protein synthesis & protein folding	analog	analog
85713	dCATH12-4-GRRG-bac7_16_G	10.6933	17.3182	11.7249	5.66524	6.83268	6.5989	7.22159	14.9086	5.65427	0	1.05445	2.29642	7.49738	-3.54584	0.942082	-3.76384	8.37e-05	0.000626236	-4.18e-06	0.00144269	-0.366152	0.458404	-3.11395	0.902632	0.08	0.491665	1.10429	0.384252	active	3	dCATH12-4	bac7_16_G	basic	basic	GRRG	GGCCGCCGTGGT	4	yes	TGTCTGCAGAGGAGATATAAATGCTGATCAAGAAGATCTATCGCAAGTGGAAGCGTTGGGGCCGCCGTGGTCGTGGCATTCGTCCGCGCCCACCGGGCCTGCCGCGTCCGCGTCCGCGTTAATTAAATAGGAGTTCGCGCTCATAACTTGGTTCGAATGCAGATTCTTGCATCGTTCGTAAGCTTTGTGCAGGGC	195	MLIKKIYRKWKRWGRRGRGIRPRPPGLPRPRPR	33	-1.57273	13.9744	59.0394	59.0909	4136.09	dCATH12-4 & bac7_16_G	dCATH12 & bac7	dCATH12	core	bac7	N-terminus	Nucleic acids	Nucleic acid synthesis	Ribosome & chaperone	Protein synthesis & protein folding	analog	analog
85722	onc_MCVW-GRRG-bac7_16_G	12.832	16.2358	22.3838	10.0944	10.249	11.3124	1.44432	5.96345	5.65427	3.74564	0	0	8.32626	-3.86806	0.940423	-4.11311	1.95e-05	0.000236763	-2.88e-06	0.00144269	-1.61978	0.705776	-3.45793	0.909982	0.08	0.491666	0.463131	0.30274	active	3	onc_MCVW	bac7_16_G	basic	basic	GRRG	GGCCGCCGTGGT	4	yes	TGTCTGCAGAGGAGATATAAATGATGGACAAGCCTTGCTACCTGCCGCGTCCGCGTCCACCGGTATGGATCTACAACCGTGGCCGCCGTGGTCGTGGCATTCGTCCGCGCCCACCGGGCCTGCCGCGTCCGCGTCCGCGTTAATTAAATAGGAGTTCGCGCTCATAACTTGGTTCGAGTAAGCTTTGTGCAGGGC	195	MMDKPCYLPRPRPPVWIYNRGRRGRGIRPRPPGLPRPRPR	40	-1.4	10.9443	50.6225	46.25	4819.79	onc_MCVW & bac7_16_G	oncocin & bac7	oncocin	core	bac7	N-terminus	Ribosome & chaperone	Protein synthesis & protein folding	Ribosome & chaperone	Protein synthesis & protein folding	analog	analog
85735	pyrrhocoricin_L7K_R14K-GRRG-bac7_16_G	12.832	15.1534	31.9769	12.3605	7.68677	16.0259	4.33295	17.8903	4.71189	2.49709	3.16335	3.44462	11.0063	-2.67512	0.70072	-3.81768	6.74e-05	0.000541015	-2.49e-06	0.00144269	-0.932122	0.635785	-2.38106	0.702976	0.08	0.491666	0.74595	0.638615	active	3	pyrrhocoricin_L7K_R14K	bac7_16_G	basic	basic	GRRG	GGCCGCCGTGGT	4	yes	TGTCTGCAGAGGAGATATAAATGGTAGATAAGGGCAGCTACAAGCCGCGTCCTACTCCGCCTAAGCCGATCTATAACCGTAACGGCCGCCGTGGTCGTGGCATTCGTCCGCGCCCACCGGGCCTGCCGCGTCCGCGTCCGCGTTAATTAAATAGGAGTTCGCGCTCATAACTTGGTTGTAAGCTTTGTGCAGGGC	195	MVDKGSYKPRPTPPKPIYNRNGRRGRGIRPRPPGLPRPRPR	41	-1.7561	11.9746	33.7585	35.6098	4745.59	pyrrhocoricin_L7K_R14K & bac7_16_G	pyrrhocoricin & bac7	pyrrhocoricin	N-terminus	bac7	N-terminus	Ribosome & chaperone	Protein synthesis & protein folding	Ribosome & chaperone	Protein synthesis & protein folding	analog	analog
85737	apidaecin_R4G-GRRG-bac7_P5K_R16K	13.9013	14.071	10.659	8.34335	5.9786	8.48431	7.22159	5.96345	3.76951	0	4.2178	1.14821	6.97984	-2.78177	0.795979	-3.49477	0.000237233	0.00131034	-2.89e-06	0.00144269	-0.744469	0.598678	-2.41572	0.780306	0.08	0.491666	0.84957	0.623455	active	3	apidaecin_R4G	bac7_P5K_R16K	basic	basic	GRRG	GGCCGCCGTGGT	4	yes	TGTCTGCAGAGGAGATATAAATGGGTAACAATGGCCCGGTATATATTCCGCAGCCGCGTCCTCCGCACCCGCGTCTGGGCCGCCGTGGTCGCCGTATTCGTAAGCGCCCTCCACGTCTGCCGCGTCCGCGTCCGAAGTAATTAAATAGGAGTTCGCGCTCATAACTTGGTTCGAATGGTAAGCTTTGTGCAGGGC	195	MGNNGPVYIPQPRPPHPRLGRRGRRIRKRPPRLPRPRPK	39	-1.7641	13.215	75.5769	47.4359	4628.54	apidaecin_R4G & bac7_P5K_R16K	apidaecin1b & bac7	apidaecin1b	C-terminus	bac7	N-terminus	Ribosome & chaperone	Protein synthesis & protein folding	Ribosome & chaperone	Protein synthesis & protein folding	analog	analog
85744	apidaecin1b_R4K_I8R-GRRG-bac7_P5K_R16K	20.3173	21.6477	15.9885	11.5365	9.39494	11.3124	1.44432	11.9269	6.59665	3.74564	1.05445	3.44462	9.86749	-2.84571	0.682734	-4.16811	1.54e-05	0.000203306	-4.08e-06	0.00144269	-1.34325	0.621996	-2.57685	0.679098	0.08	0.491665	0.56098	0.55757	active	3	apidaecin1b_R4K_I8R	bac7_P5K_R16K	basic	basic	GRRG	GGCCGCCGTGGT	4	yes	TGTCTGCAGAGGAGATATAAATGGGTAACAATAAGCCAGTGTATCGCCCGCAGCCGCGTCCGCCACACCCGCGTCTGGGCCGCCGTGGTCGCCGTATTCGTAAGCGCCCTCCACGTCTGCCGCGTCCGCGTCCGAAGTAATTAAATAGGAGTTCGCGCTCATAACTTGGTTCGAATGGTAAGCTTTGTGCAGGGC	195	MGNNKPVYRPQPRPPHPRLGRRGRRIRKRPPRLPRPRPK	39	-2.08462	15.2148	84.9103	37.4359	4742.69	apidaecin1b_R4K_I8R & bac7_P5K_R16K	apidaecin1b & bac7	apidaecin1b	C-terminus	bac7	N-terminus	Ribosome & chaperone	Protein synthesis & protein folding	Ribosome & chaperone	Protein synthesis & protein folding	analog	analog
85745	apidaecin1b_R4K_I8R_H15R-GRRG-bac7_P5K_R16K	12.832	12.9886	17.0544	8.34335	11.9572	13.1978	1.44432	11.9269	3.76951	2.49709	0	5.74104	8.47935	-2.44942	0.716893	-3.41672	0.0003169	0.00161743	-1.55e-06	0.00144269	-1.19807	0.709722	-2.12361	0.712964	0.08	0.491666	0.62037	0.763377	active	3	apidaecin1b_R4K_I8R_H15R	bac7_P5K_R16K	basic	basic	GRRG	GGCCGCCGTGGT	4	yes	TGTCTGCAGAGGAGATATAAATGGGTAATAACAAGCCGGTGTACCGCCCGCAGCCACGTCCACCGCGTCCGCGTCTGGGCCGCCGTGGTCGCCGTATTCGTAAGCGCCCTCCACGTCTGCCGCGTCCGCGTCCGAAGTAATTAAATAGGAGTTCGCGCTCATAACTTGGTTCGAATGGTAAGCTTTGTGCAGGGC	195	MGNNKPVYRPQPRPPRPRLGRRGRRIRKRPPRLPRPRPK	39	-2.11795	15.9746	88.6538	37.4359	4761.73	apidaecin1b_R4K_I8R_H15R & bac7_P5K_R16K	apidaecin1b & bac7	apidaecin1b	C-terminus	bac7	N-terminus	Ribosome & chaperone	Protein synthesis & protein folding	Ribosome & chaperone	Protein synthesis & protein folding	analog	analog
85750	bac5_17_G-GRRG-bac7_P5K_R16K	13.9013	8.65909	22.3838	8.96137	5.12451	9.42701	4.33295	0	4.71189	0	3.16335	3.44462	7.00916	-2.66679	0.748412	-3.56327	0.000183135	0.00108416	-3.35e-06	0.00144269	-1.6807	0.742662	-2.33277	0.743252	0.08	0.491666	0.443981	0.660353	active	3	bac5_17_G	bac7_P5K_R16K	basic	basic	GRRG	GGCCGCCGTGGT	4	yes	TGTCTGCAGAGGAGATATAAATGCGCTTCGGTCCACCGATCCGCGGCCCACCGATCGGTCCACCGTTCTATCCGGGCCGCCGTGGTCGCCGTATTCGTAAGCGCCCTCCACGTCTGCCGCGTCCGCGTCCGAAGTAATTAAATAGGAGTTCGCGCTCATAACTTGGTTCGAATGCAGGTAAGCTTTGTGCAGGGC	195	MRFGPPIRGPPIGPPFYPGRRGRRIRKRPPRLPRPRPK	38	-1.44737	12.9747	93.5	41.0526	4484.45	bac5_17_G & bac7_P5K_R16K	bac5 & bac7	bac5	N-terminus	bac7	N-terminus	Ribosome	Protein synthesis	Ribosome & chaperone	Protein synthesis & protein folding	analog	analog
85751	bac5_17v258-GRRG-bac7_P5K_R16K	16.04	22.7301	23.4497	10.3004	12.8113	10.3697	2.88864	2.98172	10.3662	3.74564	3.16335	5.74104	10.3823	-2.3135	0.585095	-3.95405	3.84e-05	0.000370918	-4.62e-06	0.00144269	-1.44897	0.587047	-2.09575	0.583804	0.08	0.491665	0.521341	0.77826	active	3	bac5_17v258	bac7_P5K_R16K	basic	basic	GRRG	GGCCGCCGTGGT	4	yes	TGTCTGCAGAGGAGATATAAATGCGCTTCCGTCCACCGATTCGTCGCCCTCCGATCCGTCCGCCATTCTATCGCGGCCGCCGTGGTCGCCGTATTCGTAAGCGCCCTCCACGTCTGCCGCGTCCGCGTCCGAAGTAATTAAATAGGAGTTCGCGCTCATAACTTGGTTCGAATGCAGGTAAGCTTTGTGCAGGGC	195	MRFRPPIRRPPIRPPFYRGRRGRRIRKRPPRLPRPRPK	38	-1.84737	16.9747	116.082	41.0526	4840.92	bac5_17v258 & bac7_P5K_R16K	bac5 & bac7	bac5	N-terminus	bac7	N-terminus	Ribosome	Protein synthesis	Ribosome & chaperone	Protein synthesis & protein folding	analog	analog
85769	dCATH12-4-GRRG-bac7_P5K_R16K	8.55465	14.071	12.7908	9.78541	4.27043	11.3124	5.77727	14.9086	4.71189	0	1.05445	4.59283	7.65248	-2.66466	0.837942	-3.18001	0.000736356	0.00304957	-1.24e-06	0.00144269	-0.330332	0.493292	-2.24387	0.826386	0.08	0.491666	1.13205	0.702322	active	3	dCATH12-4	bac7_P5K_R16K	basic	basic	GRRG	GGCCGCCGTGGT	4	yes	TGTCTGCAGAGGAGATATAAATGCTGATCAAGAAGATCTATCGCAAGTGGAAGCGTTGGGGCCGCCGTGGTCGCCGTATTCGTAAGCGCCCTCCACGTCTGCCGCGTCCGCGTCCGAAGTAATTAAATAGGAGTTCGCGCTCATAACTTGGTTCGAATGCAGATTCTTGCATCGTTCGTAAGCTTTGTGCAGGGC	195	MLIKKIYRKWKRWGRRGRRIRKRPPRLPRPRPK	33	-1.87273	16.9741	87.8697	59.0909	4337.4	dCATH12-4 & bac7_P5K_R16K	dCATH12 & bac7	dCATH12	core	bac7	N-terminus	Nucleic acids	Nucleic acid synthesis	Ribosome & chaperone	Protein synthesis & protein folding	analog	analog
85775	indolicidin_ILF-GRRG-bac7_P5K_R16K	19.248	11.9062	18.1203	12.1545	10.249	8.48431	2.88864	5.96345	7.53903	3.74564	0	5.74104	8.83667	-2.44199	0.675742	-3.61379	0.000150874	0.000943897	-2.77e-06	0.00144269	-1.20152	0.646338	-2.16097	0.66973	0.08	0.491666	0.618889	0.743864	active	3	indolicidin_ILF	bac7_P5K_R16K	basic	basic	GRRG	GGCCGCCGTGGT	4	yes	TGTCTGCAGAGGAGATATAAATGATCCTGCCGTTCAAGTTCCCGTTCTTCCCGTTCCGTCGTGGCCGCCGTGGTCGCCGTATTCGTAAGCGCCCTCCACGTCTGCCGCGTCCGCGTCCGAAGTAATTAAATAGGAGTTCGCGCTCATAACTTGGTTCGAATGCAGATTCTTGCATCGGTAAGCTTTGTGCAGGGC	195	MILPFKFPFFPFRRGRRGRRIRKRPPRLPRPRPK	34	-1.24412	13.9754	121.744	45.8824	4331.35	indolicidin_ILF & bac7_P5K_R16K	indolicidin & bac7	indolicidin	N-terminus	bac7	N-terminus	Nucleic acids	Nucleic acid synthesis & cell division	Ribosome & chaperone	Protein synthesis & protein folding	analog	analog
85780	onc_P4K_L7K-GRRG-bac7_P5K_R16K	11.7626	12.9886	13.8567	5.87124	13.6654	8.48431	1.44432	0	4.71189	0	1.05445	2.29642	6.34466	-3.56292	0.968197	-3.67995	0.000116639	0.000786758	-1.96e-06	0.00144269	-1.76838	0.818473	-3.10569	0.931551	0.08	0.491666	0.417804	0.386459	active	3	onc_P4K_L7K	bac7_P5K_R16K	basic	basic	GRRG	GGCCGCCGTGGT	4	yes	TGTCTGCAGAGGAGATATAAATGGTTGATAAGAAGCCGTACAAGCCGCGTCCGCGTCCACCGCGTCGCATCTACAACCGTGGCCGCCGTGGTCGCCGTATTCGTAAGCGCCCTCCACGTCTGCCGCGTCCGCGTCCGAAGTAATTAAATAGGAGTTCGCGCTCATAACTTGGTTCGAGTAAGCTTTGTGCAGGGC	195	MVDKKPYKPRPRPPRRIYNRGRRGRRIRKRPPRLPRPRPK	40	-2.25	17.9743	74.175	36.5	5056.13	onc_P4K_L7K & bac7_P5K_R16K	oncocin & bac7	oncocin	core	bac7	N-terminus	Ribosome & chaperone	Protein synthesis & protein folding	Ribosome & chaperone	Protein synthesis & protein folding	analog	analog
85783	oncocin_K3G_R15G-GRRG-bac7_P5K_R16K	21.3866	18.4006	11.7249	10.8154	11.9572	6.5989	11.5545	2.98172	7.53903	4.99419	2.1089	3.44462	9.45888	-2.2999	0.628108	-3.66164	0.000125305	0.000826237	-4.16e-06	0.00144269	-0.718771	0.516838	-2.04082	0.623581	0.08	0.491665	0.864838	0.808464	active	3	oncocin_K3G_R15G	bac7_P5K_R16K	basic	basic	GRRG	GGCCGCCGTGGT	4	yes	TGTCTGCAGAGGAGATATAAATGGTCGACGGTCCGCCTTACCTGCCGCGTCCGCGTCCACCTCGTGGTATCTACAATCGTGGCCGCCGTGGTCGCCGTATTCGTAAGCGCCCTCCACGTCTGCCGCGTCCGCGTCCGAAGTAATTAAATAGGAGTTCGCGCTCATAACTTGGTTCGAGTAAGCTTTGTGCAGGGC	195	MVDGPPYLPRPRPPRGIYNRGRRGRRIRKRPPRLPRPRPK	40	-1.81	13.9747	71.1325	46.25	4839.8	oncocin_K3G_R15G & bac7_P5K_R16K	oncocin & bac7	oncocin	core	bac7	N-terminus	Ribosome & chaperone	Protein synthesis & protein folding	Ribosome & chaperone	Protein synthesis & protein folding	analog	analog
85791	pyrrhocoricin_L7K_R14K-GRRG-bac7_P5K_R16K	11.7626	7.5767	13.8567	4.01717	3.41634	2.8281	4.33295	2.98172	1.88476	2.49709	0	2.29642	4.78755	-2.85806	0.885302	-3.22834	0.00062255	0.00268887	-4.73e-06	0.0014427	-1.35989	0.836321	-2.41048	0.864302	0.08	0.491665	0.554548	0.625724	active	3	pyrrhocoricin_L7K_R14K	bac7_P5K_R16K	basic	basic	GRRG	GGCCGCCGTGGT	4	yes	TGTCTGCAGAGGAGATATAAATGGTAGATAAGGGCAGCTACAAGCCGCGTCCTACTCCGCCTAAGCCGATCTATAACCGTAACGGCCGCCGTGGTCGCCGTATTCGTAAGCGCCCTCCACGTCTGCCGCGTCCGCGTCCGAAGTAATTAAATAGGAGTTCGCGCTCATAACTTGGTTGTAAGCTTTGTGCAGGGC	195	MVDKGSYKPRPTPPKPIYNRNGRRGRRIRKRPPRLPRPRPK	41	-1.99756	14.9743	56.9634	35.6098	4946.91	pyrrhocoricin_L7K_R14K & bac7_P5K_R16K	pyrrhocoricin & bac7	pyrrhocoricin	N-terminus	bac7	N-terminus	Ribosome & chaperone	Protein synthesis & protein folding	Ribosome & chaperone	Protein synthesis & protein folding	analog	analog
85796	apidaecin1b_I8R_H15R-GRRG-bac7_R4K_P5K	8.55465	17.3182	12.7908	5.76824	7.68677	11.3124	1.44432	2.98172	7.53903	1.24855	2.1089	0	6.56279	-3.50518	0.957181	-3.66198	0.000125136	0.000825414	-2.38e-06	0.00144269	-1.01261	0.68961	-3.05015	0.924438	0.08	0.491666	0.705474	0.401628	active	3	apidaecin1b_I8R_H15R	bac7_R4K_P5K	basic	basic	GRRG	GGCCGCCGTGGT	4	yes	TGTCTGCAGAGGAGATATAAATGGGCAATAACCGTCCGGTGTACCGTCCGCAGCCGCGCCCGCCTCGTCCGCGTCTGGGCCGCCGTGGTCGCCGTATTAAGAAGCGTCCACCGCGCCTGCCGCGCCCGCGTCCGCGCTAATTAAATAGGAGTTCGCGCTCATAACTTGGTTCGAATGGTAAGCTTTGTGCAGGGC	195	MGNNRPVYRPQPRPPRPRLGRRGRRIKKRPPRLPRPRPR	39	-2.13333	15.9747	85.3436	37.4359	4789.75	apidaecin1b_I8R_H15R & bac7_R4K_P5K	apidaecin1b & bac7	apidaecin1b	C-terminus	bac7	N-terminus	Ribosome & chaperone	Protein synthesis & protein folding	Ribosome & chaperone	Protein synthesis & protein folding	analog	analog
85802	apidaecin1b_RVR-GRRG-bac7_R4K_P5K	11.7626	19.4829	14.9226	11.3305	27.3307	10.3697	5.77727	2.98172	10.3662	2.49709	3.16335	2.29642	10.1901	-2.54493	0.699175	-3.63991	0.000136365	0.000877243	1.75e-07	0.00144269	-0.618476	0.521532	-2.2421	0.694836	0.08	0.491667	0.9271	0.703188	active	3	apidaecin1b_RVR	bac7_R4K_P5K	basic	basic	GRRG	GGCCGCCGTGGT	4	yes	TGTCTGCAGAGGAGATATAAATGCGTGTTCGTCGCCCGGTGTACATTCCGCAGCCGCGTCCACCGCACCCTCGTCTGGGCCGCCGTGGTCGCCGTATTAAGAAGCGTCCACCGCGCCTGCCGCGCCCGCGTCCGCGCTAATTAAATAGGAGTTCGCGCTCATAACTTGGTTCGAATGGTAAGCTTTGTGCAGGGC	195	MRVRRPVYIPQPRPPHPRLGRRGRRIKKRPPRLPRPRPR	39	-1.80256	16.215	95.1897	54.8718	4853.92	apidaecin1b_RVR & bac7_R4K_P5K	apidaecin1b & bac7	apidaecin1b	C-terminus	bac7	N-terminus	Ribosome & chaperone	Protein synthesis & protein folding	Ribosome & chaperone	Protein synthesis & protein folding	analog	analog
85806	bac5_17_G-GRRG-bac7_R4K_P5K	8.55465	9.74147	17.0544	5.76824	7.68677	7.5416	0	2.98172	6.59665	0	2.1089	1.14821	5.76521	-3.39407	0.977225	-3.47317	0.000257172	0.00138775	-2.14e-06	0.00144269	-1.25076	0.779548	-2.91305	0.943656	0.08	0.491666	0.598121	0.441667	active	3	bac5_17_G	bac7_R4K_P5K	basic	basic	GRRG	GGCCGCCGTGGT	4	yes	TGTCTGCAGAGGAGATATAAATGCGCTTCGGTCCACCGATCCGCGGCCCACCGATCGGTCCACCGTTCTATCCGGGCCGCCGTGGTCGCCGTATTAAGAAGCGTCCACCGCGCCTGCCGCGCCCGCGTCCGCGCTAATTAAATAGGAGTTCGCGCTCATAACTTGGTTCGAATGCAGGTAAGCTTTGTGCAGGGC	195	MRFGPPIRGPPIGPPFYPGRRGRRIKKRPPRLPRPRPR	38	-1.44737	12.9747	89.2816	41.0526	4484.45	bac5_17_G & bac7_R4K_P5K	bac5 & bac7	bac5	N-terminus	bac7	N-terminus	Ribosome	Protein synthesis	Ribosome & chaperone	Protein synthesis & protein folding	analog	analog
85807	bac5_17v258-GRRG-bac7_R4K_P5K	32.08	28.142	23.4497	15.8627	15.3735	18.854	4.33295	2.98172	9.42378	2.49709	3.16335	9.18566	13.7789	-2.54625	0.550416	-4.62605	1.86e-06	5.51e-05	-4.8e-06	0.00144269	-1.96409	0.573636	-2.35912	0.552066	0.08	0.491665	0.364801	0.648401	active	3	bac5_17v258	bac7_R4K_P5K	basic	basic	GRRG	GGCCGCCGTGGT	4	yes	TGTCTGCAGAGGAGATATAAATGCGCTTCCGTCCACCGATTCGTCGCCCTCCGATCCGTCCGCCATTCTATCGCGGCCGCCGTGGTCGCCGTATTAAGAAGCGTCCACCGCGCCTGCCGCGCCCGCGTCCGCGCTAATTAAATAGGAGTTCGCGCTCATAACTTGGTTCGAATGCAGGTAAGCTTTGTGCAGGGC	195	MRFRPPIRRPPIRPPFYRGRRGRRIKKRPPRLPRPRPR	38	-1.84737	16.9747	111.863	41.0526	4840.92	bac5_17v258 & bac7_R4K_P5K	bac5 & bac7	bac5	N-terminus	bac7	N-terminus	Ribosome	Protein synthesis	Ribosome & chaperone	Protein synthesis & protein folding	analog	analog
85810	bac7_16-GRRG-bac7_R4K_P5K	10.6933	8.65909	7.46128	5.56223	7.68677	8.48431	1.44432	0	3.76951	1.24855	2.1089	1.14821	4.85554	-2.56903	0.888836	-2.89033	0.00192417	0.00649698	-1.16e-06	0.00144269	-1.27444	0.88785	-2.0874	0.868667	0.08	0.491666	0.588385	0.782779	active	3	bac7_16	bac7_R4K_P5K	basic	basic	GRRG	GGCCGCCGTGGT	4	yes	TGTCTGCAGAGGAGATATAAATGCGCCGTATTCGTCCGCGTCCTCCGCGTCTGCCACGTCCGCGTCCGCGTGGCCGCCGTGGTCGCCGTATTAAGAAGCGTCCACCGCGCCTGCCGCGCCCGCGTCCGCGCTAATTAAATAGGAGTTCGCGCTCATAACTTGGTTCGAATGCAGATTGTAAGCTTTGTGCAGGGC	195	MRRIRPRPPRLPRPRPRGRRGRRIKKRPPRLPRPRPR	37	-2.27568	18.9755	94.9811	42.1622	4695.77	bac7_16 & bac7_R4K_P5K	bac7 & bac7	bac7	N-terminus	bac7	N-terminus	Ribosome & chaperone	Protein synthesis & protein folding	Ribosome & chaperone	Protein synthesis & protein folding	wt	analog
85815	bac7_R4K_R16K-GRRG-bac7_R4K_P5K	3.208	11.9062	9.59307	3.60515	14.5194	6.5989	0	2.98172	0.942378	0	1.05445	2.29642	4.72548	-2.87973	0.9836	-2.92775	0.00170712	0.00590363	9.5e-08	0.00144269	-2.01127	1.17752	-2.3164	0.979916	0.08	0.491667	0.353065	0.667887	active	3	bac7_R4K_R16K	bac7_R4K_P5K	basic	basic	GRRG	GGCCGCCGTGGT	4	yes	TGTCTGCAGAGGAGATATAAATGCGCCGTATTAAGCCACGTCCACCGCGCCTGCCGCGCCCGCGCCCTAAGGGCCGCCGTGGTCGCCGTATTAAGAAGCGTCCACCGCGCCTGCCGCGCCCGCGTCCGCGCTAATTAAATAGGAGTTCGCGCTCATAACTTGGTTCGAATGCAGATTGTAAGCTTTGTGCAGGGC	195	MRRIKPRPPRLPRPRPKGRRGRRIKKRPPRLPRPRPR	37	-2.24324	18.9752	87.4811	42.1622	4639.74	bac7_R4K_R16K & bac7_R4K_P5K	bac7 & bac7	bac7	N-terminus	bac7	N-terminus	Ribosome & chaperone	Protein synthesis & protein folding	Ribosome & chaperone	Protein synthesis & protein folding	analog	analog
85825	dCATH12-4-GRRG-bac7_R4K_P5K	9.62399	10.8239	8.52718	6.90129	6.83268	5.6562	4.33295	17.8903	2.82714	2.49709	0	1.14821	6.42174	-3.07106	0.971561	-3.16096	0.000786257	0.00320534	-1.81e-06	0.00144269	-0.260158	0.473222	-2.54462	0.94576	0.08	0.491666	1.18848	0.570168	active	3	dCATH12-4	bac7_R4K_P5K	basic	basic	GRRG	GGCCGCCGTGGT	4	yes	TGTCTGCAGAGGAGATATAAATGCTGATCAAGAAGATCTATCGCAAGTGGAAGCGTTGGGGCCGCCGTGGTCGCCGTATTAAGAAGCGTCCACCGCGCCTGCCGCGCCCGCGTCCGCGCTAATTAAATAGGAGTTCGCGCTCATAACTTGGTTCGAATGCAGATTCTTGCATCGTTCGTAAGCTTTGTGCAGGGC	195	MLIKKIYRKWKRWGRRGRRIKKRPPRLPRPRPR	33	-1.87273	16.9741	83.0121	59.0909	4337.4	dCATH12-4 & bac7_R4K_P5K	dCATH12 & bac7	dCATH12	core	bac7	N-terminus	Nucleic acids	Nucleic acid synthesis	Ribosome & chaperone	Protein synthesis & protein folding	analog	analog
85827	drosocin-GRRG-bac7_R4K_P5K	12.832	14.071	8.52718	9.06438	8.54085	9.42701	12.9989	5.96345	2.82714	2.49709	1.05445	1.14821	7.41263	-2.94998	0.860368	-3.42874	0.000303194	0.00156565	-1.62e-06	0.00144269	-0.418107	0.494808	-2.53176	0.838917	0.08	0.491666	1.06523	0.575271	active	3	drosocin	bac7_R4K_P5K	basic	basic	GRRG	GGCCGCCGTGGT	4	yes	TGTCTGCAGAGGAGATATAAATGGGTAAGCCTCGTCCGTATTCTCCACGCCCGACTTCCCATCCTCGTCCGATCCGTGTAGGCCGCCGTGGTCGCCGTATTAAGAAGCGTCCACCGCGCCTGCCGCGCCCGCGTCCGCGCTAATTAAATAGGAGTTCGCGCTCATAACTTGGTTCGAGTAAGCTTTGTGCAGGGC	195	MGKPRPYSPRPTSHPRPIRVGRRGRRIKKRPPRLPRPRPR	40	-1.9225	16.2148	71.755	36.5	4817.8	drosocin & bac7_R4K_P5K	drosocin & bac7	drosocin	C-terminus	bac7	N-terminus	Chaperone	Protein folding	Ribosome & chaperone	Protein synthesis & protein folding	wt	analog
85834	onc_MCVW-GRRG-bac7_R4K_P5K	12.832	8.65909	17.0544	5.04721	5.9786	9.42701	0	0	4.71189	0	2.1089	0	5.48492	-4.07752	1.12485	-3.62495	0.000144507	0.000915968	-3.07e-06	0.00144269	-2.16047	0.890123	-3.51384	1.07707	0.08	0.491666	0.318376	0.291232	active	3	onc_MCVW	bac7_R4K_P5K	basic	basic	GRRG	GGCCGCCGTGGT	4	yes	TGTCTGCAGAGGAGATATAAATGATGGACAAGCCTTGCTACCTGCCGCGTCCGCGTCCACCGGTATGGATCTACAACCGTGGCCGCCGTGGTCGCCGTATTAAGAAGCGTCCACCGCGCCTGCCGCGCCCGCGTCCGCGCTAATTAAATAGGAGTTCGCGCTCATAACTTGGTTCGAGTAAGCTTTGTGCAGGGC	195	MMDKPCYLPRPRPPVWIYNRGRRGRRIKKRPPRLPRPRPR	40	-1.6475	13.9439	70.4	46.25	5021.11	onc_MCVW & bac7_R4K_P5K	oncocin & bac7	oncocin	core	bac7	N-terminus	Ribosome & chaperone	Protein synthesis & protein folding	Ribosome & chaperone	Protein synthesis & protein folding	analog	analog
85838	oncocin-GRRG-bac7_R4K_P5K	34.2186	32.4716	34.1087	13.9056	6.83268	12.2551	8.66591	0	4.71189	4.99419	2.1089	2.29642	13.0475	-3.4857	0.626341	-5.56518	1.31e-08	2.86e-06	-1.41762	0.453804	-2.57442	0.588972	-3.28902	0.62182	0.08	0.184046	0.238962	0.340342	active	3	oncocin	bac7_R4K_P5K	basic	basic	GRRG	GGCCGCCGTGGT	4	yes	TGTCTGCAGAGGAGATATAAATGGTCGATAAGCCACCGTACCTGCCGCGTCCGCGCCCACCGCGCCGTATCTATAACCGTGGCCGCCGTGGTCGCCGTATTAAGAAGCGTCCACCGCGCCTGCCGCGCCCGCGTCCGCGCTAATTAAATAGGAGTTCGCGCTCATAACTTGGTTCGAGTAAGCTTTGTGCAGGGC	195	MVDKPPYLPRPRPPRRIYNRGRRGRRIKKRPPRLPRPRPR	40	-2	15.9746	81.6825	46.25	5010.06	oncocin & bac7_R4K_P5K	oncocin & bac7	oncocin	core	bac7	N-terminus	Ribosome & chaperone	Protein synthesis & protein folding	Ribosome & chaperone	Protein synthesis & protein folding	wt	analog
85839	oncocin_K3G_R15G-GRRG-bac7_R4K_P5K	26.7333	16.2358	17.0544	16.3777	18.7899	13.1978	14.4432	8.94517	10.3662	2.49709	3.16335	5.74104	12.7954	-2.36722	0.588264	-4.02408	2.86e-05	0.00030332	-1.99e-06	0.00144269	-0.543796	0.438876	-2.1433	0.585173	0.08	0.491666	0.976355	0.753028	active	3	oncocin_K3G_R15G	bac7_R4K_P5K	basic	basic	GRRG	GGCCGCCGTGGT	4	yes	TGTCTGCAGAGGAGATATAAATGGTCGACGGTCCGCCTTACCTGCCGCGTCCGCGTCCACCTCGTGGTATCTACAATCGTGGCCGCCGTGGTCGCCGTATTAAGAAGCGTCCACCGCGCCTGCCGCGCCCGCGTCCGCGCTAATTAAATAGGAGTTCGCGCTCATAACTTGGTTCGAGTAAGCTTTGTGCAGGGC	195	MVDGPPYLPRPRPPRGIYNRGRRGRRIKKRPPRLPRPRPR	40	-1.81	13.9747	67.125	46.25	4839.8	oncocin_K3G_R15G & bac7_R4K_P5K	oncocin & bac7	oncocin	core	bac7	N-terminus	Ribosome & chaperone	Protein synthesis & protein folding	Ribosome & chaperone	Protein synthesis & protein folding	analog	analog
85842	PR-39_22-GRRG-bac7_R4K_P5K	23.5253	16.2358	24.5156	14.5236	17.9358	17.9113	2.88864	0	13.1933	2.49709	3.16335	4.59283	11.7486	-2.6682	0.653909	-4.08038	2.25e-05	0.000259157	-1.59e-06	0.00144269	-1.44718	0.62674	-2.4106	0.656051	0.08	0.491666	0.521991	0.625671	active	3	PR-39_22	bac7_R4K_P5K	basic	basic	GRRG	GGCCGCCGTGGT	4	yes	TGTCTGCAGAGGAGATATAAATGCGTCGCCGTCCGCGTCCACCGTATCTGCCGCGTCCACGTCCGCCACCGTTCTTCCCGCCACGCCTGGGCCGCCGTGGTCGCCGTATTAAGAAGCGTCCACCGCGCCTGCCGCGCCCGCGTCCGCGCTAATTAAATAGGAGTTCGCGCTCATAACGTAAGCTTTGTGCAGGGC	195	MRRRPRPPYLPRPRPPPFFPPRLGRRGRRIKKRPPRLPRPRPR	43	-1.9186	17.9747	122.567	36.2791	5385.58	PR-39_22 & bac7_R4K_P5K	PR-39 & bac7	PR-39	N-terminus	bac7	N-terminus	Ribosome & DNA synthesis proteins	Protein synthesis & DNA synthesis	Ribosome & chaperone	Protein synthesis & protein folding	wt	analog
85847	pyrrhocoricin_L7K_R14K-GRRG-bac7_R4K_P5K	13.9013	16.2358	20.252	8.03433	8.54085	3.7708	1.44432	2.98172	5.65427	2.49709	1.05445	4.59283	7.41332	-2.65624	0.720379	-3.68728	0.000113334	0.000771103	-4.42e-06	0.00144269	-1.78952	0.744855	-2.34687	0.717584	0.08	0.491665	0.411726	0.65393	active	3	pyrrhocoricin_L7K_R14K	bac7_R4K_P5K	basic	basic	GRRG	GGCCGCCGTGGT	4	yes	TGTCTGCAGAGGAGATATAAATGGTAGATAAGGGCAGCTACAAGCCGCGTCCTACTCCGCCTAAGCCGATCTATAACCGTAACGGCCGCCGTGGTCGCCGTATTAAGAAGCGTCCACCGCGCCTGCCGCGCCCGCGTCCGCGCTAATTAAATAGGAGTTCGCGCTCATAACTTGGTTGTAAGCTTTGTGCAGGGC	195	MVDKGSYKPRPTPPKPIYNRNGRRGRRIKKRPPRLPRPRPR	41	-1.99756	14.9743	53.0537	35.6098	4946.91	pyrrhocoricin_L7K_R14K & bac7_R4K_P5K	pyrrhocoricin & bac7	pyrrhocoricin	N-terminus	bac7	N-terminus	Ribosome & chaperone	Protein synthesis & protein folding	Ribosome & chaperone	Protein synthesis & protein folding	analog	analog
85862	bac5_17_G-GRRG-bac7_R4K_P5K_R16K	8.55465	17.3182	22.3838	9.47639	13.6654	5.6562	5.77727	5.96345	5.65427	1.24855	0	3.44462	8.2619	-3.37419	0.867806	-3.88818	5.05e-05	0.000445953	-2.38e-06	0.00144269	-0.955459	0.655479	-2.99001	0.851143	0.08	0.491666	0.733981	0.418722	active	3	bac5_17_G	bac7_R4K_P5K_R16K	basic	basic	GRRG	GGCCGCCGTGGT	4	yes	TGTCTGCAGAGGAGATATAAATGCGCTTCGGTCCACCGATCCGCGGCCCACCGATCGGTCCACCGTTCTATCCGGGCCGCCGTGGTCGCCGTATCAAGAAGCGCCCACCGCGTCTGCCGCGCCCGCGTCCGAAGTAATTAAATAGGAGTTCGCGCTCATAACTTGGTTCGAATGCAGGTAAGCTTTGTGCAGGGC	195	MRFGPPIRGPPIGPPFYPGRRGRRIKKRPPRLPRPRPK	38	-1.43158	12.9746	91.2658	41.0526	4456.43	bac5_17_G & bac7_R4K_P5K_R16K	bac5 & bac7	bac5	N-terminus	bac7	N-terminus	Ribosome	Protein synthesis	Ribosome & chaperone	Protein synthesis & protein folding	analog	analog
85863	bac5_17v258-GRRG-bac7_R4K_P5K_R16K	14.9706	12.9886	12.7908	8.44635	6.83268	8.48431	4.33295	0	7.53903	1.24855	0	2.29642	6.66086	-3.60072	0.953206	-3.77748	7.92e-05	0.000603745	-3.15e-06	0.00144269	-1.11118	0.6756	-3.16286	0.914206	0.08	0.491666	0.658881	0.371443	active	3	bac5_17v258	bac7_R4K_P5K_R16K	basic	basic	GRRG	GGCCGCCGTGGT	4	yes	TGTCTGCAGAGGAGATATAAATGCGCTTCCGTCCACCGATTCGTCGCCCTCCGATCCGTCCGCCATTCTATCGCGGCCGCCGTGGTCGCCGTATCAAGAAGCGCCCACCGCGTCTGCCGCGCCCGCGTCCGAAGTAATTAAATAGGAGTTCGCGCTCATAACTTGGTTCGAATGCAGGTAAGCTTTGTGCAGGGC	195	MRFRPPIRRPPIRPPFYRGRRGRRIKKRPPRLPRPRPK	38	-1.83158	16.9746	113.847	41.0526	4812.91	bac5_17v258 & bac7_R4K_P5K_R16K	bac5 & bac7	bac5	N-terminus	bac7	N-terminus	Ribosome	Protein synthesis	Ribosome & chaperone	Protein synthesis & protein folding	analog	analog
85870	bac7_R4K_P5K_R16K-GRRG-bac7_R4K_P5K_R16K	11.7626	14.071	5.32949	7.2103	5.12451	9.42701	0	2.98172	5.65427	1.24855	3.16335	0	5.49774	-2.80381	0.935446	-2.9973	0.00136193	0.00493146	-1.2e-06	0.00144269	-0.893478	0.814486	-2.29122	0.922819	0.08	0.491666	0.766201	0.679647	active	3	bac7_R4K_P5K_R16K	bac7_R4K_P5K_R16K	basic	basic	GRRG	GGCCGCCGTGGT	4	yes	TGTCTGCAGAGGAGATATAAATGCGCCGTATCAAGAAGCGCCCACCGCGTCTGCCGCGCCCGCGTCCGAAGGGCCGCCGTGGTCGCCGTATCAAGAAGCGCCCACCGCGTCTGCCGCGCCCGCGTCCGAAGTAATTAAATAGGAGTTCGCGCTCATAACTTGGTTCGAATGCAGATTGTAAGCTTTGTGCAGGGC	195	MRRIKKRPPRLPRPRPKGRRGRRIKKRPPRLPRPRPK	37	-2.28919	19.9749	102.405	42.1622	4642.79	bac7_R4K_P5K_R16K & bac7_R4K_P5K_R16K	bac7 & bac7	bac7	N-terminus	bac7	N-terminus	Ribosome & chaperone	Protein synthesis & protein folding	Ribosome & chaperone	Protein synthesis & protein folding	analog	analog
85872	bac7PS-GRRG-bac7_R4K_P5K_R16K	8.55465	10.8239	12.7908	7.00429	6.83268	4.7135	1.44432	0	4.71189	1.24855	2.1089	1.14821	5.11513	-2.81074	0.883315	-3.18204	0.000731216	0.00303363	-2.24e-06	0.00144269	-1.37423	0.840615	-2.35749	0.865095	0.08	0.491666	0.549065	0.649132	active	3	bac7PS	bac7_R4K_P5K_R16K	basic	basic	GRRG	GGCCGCCGTGGT	4	yes	TGTCTGCAGAGGAGATATAAATGCGTCGCATCCGTCCACCGCGCCTGCCACGCCCGCGCCCTCGTCCTTACTTCATGCCGCGTCCGGGCCGCCGTGGTCGCCGTATCAAGAAGCGCCCACCGCGTCTGCCGCGCCCGCGTCCGAAGTAATTAAATAGGAGTTCGCGCTCATAACTTGGTAAGCTTTGTGCAGGGC	195	MRRIRPPRLPRPRPRPYFMPRPGRRGRRIKKRPPRLPRPRPK	42	-1.98571	18.9746	103.729	37.1429	5303.53	bac7PS & bac7_R4K_P5K_R16K	bac7 & bac7	bac7	N-terminus	bac7	N-terminus	Ribosome & chaperone	Protein synthesis & protein folding	Ribosome & chaperone	Protein synthesis & protein folding	analog	analog
85887	indolicidin_ILF-GRRG-bac7_R4K_P5K_R16K	19.248	18.4006	15.9885	17.6137	13.6654	13.1978	10.1102	2.98172	9.42378	0	2.1089	3.44462	10.5153	-3.22536	0.756777	-4.26196	1.01e-05	0.000154436	-1.41e-06	0.00144269	-0.792442	0.519995	-2.92485	0.741092	0.08	0.491666	0.821784	0.438068	active	3	indolicidin_ILF	bac7_R4K_P5K_R16K	basic	basic	GRRG	GGCCGCCGTGGT	4	yes	TGTCTGCAGAGGAGATATAAATGATCCTGCCGTTCAAGTTCCCGTTCTTCCCGTTCCGTCGTGGCCGCCGTGGTCGCCGTATCAAGAAGCGCCCACCGCGTCTGCCGCGCCCGCGTCCGAAGTAATTAAATAGGAGTTCGCGCTCATAACTTGGTTCGAATGCAGATTCTTGCATCGGTAAGCTTTGTGCAGGGC	195	MILPFKFPFFPFRRGRRGRRIKKRPPRLPRPRPK	34	-1.22647	13.9752	119.247	45.8824	4303.34	indolicidin_ILF & bac7_R4K_P5K_R16K	indolicidin & bac7	indolicidin	N-terminus	bac7	N-terminus	Nucleic acids	Nucleic acid synthesis & cell division	Ribosome & chaperone	Protein synthesis & protein folding	analog	analog
85903	pyrrhocoricin_L7K_R14K-GRRG-bac7_R4K_P5K_R16K	9.62399	15.1534	15.9885	7.2103	5.12451	2.8281	5.77727	2.98172	5.65427	0	1.05445	4.59283	6.33244	-2.85652	0.831069	-3.43717	0.000293916	0.00153152	-3.79e-06	0.00144269	-0.877123	0.686783	-2.45986	0.821818	0.08	0.491665	0.774937	0.60467	active	3	pyrrhocoricin_L7K_R14K	bac7_R4K_P5K_R16K	basic	basic	GRRG	GGCCGCCGTGGT	4	yes	TGTCTGCAGAGGAGATATAAATGGTAGATAAGGGCAGCTACAAGCCGCGTCCTACTCCGCCTAAGCCGATCTATAACCGTAACGGCCGCCGTGGTCGCCGTATCAAGAAGCGCCCACCGCGTCTGCCGCGCCCGCGTCCGAAGTAATTAAATAGGAGTTCGCGCTCATAACTTGGTTGTAAGCTTTGTGCAGGGC	195	MVDKGSYKPRPTPPKPIYNRNGRRGRRIKKRPPRLPRPRPK	41	-1.98293	14.9741	54.8927	35.6098	4918.89	pyrrhocoricin_L7K_R14K & bac7_R4K_P5K_R16K	pyrrhocoricin & bac7	pyrrhocoricin	N-terminus	bac7	N-terminus	Ribosome & chaperone	Protein synthesis & protein folding	Ribosome & chaperone	Protein synthesis & protein folding	analog	analog
85908	apidaecin1b_I8R_H15R-GRRG-bac7_R4K_R16K	9.62399	6.49431	9.59307	4.01717	4.27043	5.6562	2.88864	0	3.76951	1.24855	2.1089	0	4.13923	-2.88338	0.98858	-2.91669	0.00176883	0.00607293	-2.56e-06	0.00144269	-0.941585	0.804905	-2.32236	0.958338	0.08	0.491666	0.741074	0.665136	active	3	apidaecin1b_I8R_H15R	bac7_R4K_R16K	basic	basic	GRRG	GGCCGCCGTGGT	4	yes	TGTCTGCAGAGGAGATATAAATGGGCAATAACCGTCCGGTGTACCGTCCGCAGCCGCGCCCGCCTCGTCCGCGTCTGGGCCGCCGTGGTCGCCGTATTAAGCCACGTCCACCGCGCCTGCCGCGCCCGCGCCCTAAGTAATTAAATAGGAGTTCGCGCTCATAACTTGGTTCGAATGGTAAGCTTTGTGCAGGGC	195	MGNNRPVYRPQPRPPRPRLGRRGRRIKPRPPRLPRPRPK	39	-2.05897	14.9747	75.0513	37.4359	4730.67	apidaecin1b_I8R_H15R & bac7_R4K_R16K	apidaecin1b & bac7	apidaecin1b	C-terminus	bac7	N-terminus	Ribosome & chaperone	Protein synthesis & protein folding	Ribosome & chaperone	Protein synthesis & protein folding	analog	analog
85917	bac5_17-GRRG-bac7_R4K_R16K	7.48532	11.9062	11.7249	5.97425	5.9786	5.6562	1.44432	2.98172	4.71189	1.24855	3.16335	1.14821	5.28529	-2.46024	0.815582	-3.01655	0.00127834	0.00468839	-2.39e-06	0.00144269	-1.02671	0.756614	-2.0462	0.799529	0.08	0.491666	0.698613	0.805454	active	3	bac5_17	bac7_R4K_R16K	basic	basic	GRRG	GGCCGCCGTGGT	4	yes	TGTCTGCAGAGGAGATATAAATGCGCTTCCGTCCGCCTATTCGTCGCCCTCCAATCCGCCCTCCGTTCTACCCGGGCCGCCGTGGTCGCCGTATTAAGCCACGTCCACCGCGCCTGCCGCGCCCGCGCCCTAAGTAATTAAATAGGAGTTCGCGCTCATAACTTGGTTCGAATGCAGGTAAGCTTTGTGCAGGGC	195	MRFRPPIRRPPIRPPFYPGRRGRRIKPRPPRLPRPRPK	38	-1.69474	14.9747	111.232	41.0526	4722.78	bac5_17 & bac7_R4K_R16K	bac5 & bac7	bac5	N-terminus	bac7	N-terminus	Ribosome	Protein synthesis	Ribosome & chaperone	Protein synthesis & protein folding	wt	analog
85918	bac5_17_G-GRRG-bac7_R4K_R16K	5.34666	17.3182	12.7908	7.82832	5.9786	7.5416	10.1102	0	4.71189	1.24855	1.05445	1.14821	6.25645	-3.37343	0.992924	-3.39748	0.000340052	0.00170482	-2.06e-06	0.00144269	-0.554055	0.593557	-2.86449	0.968169	0.08	0.491666	0.969437	0.456784	active	3	bac5_17_G	bac7_R4K_R16K	basic	basic	GRRG	GGCCGCCGTGGT	4	yes	TGTCTGCAGAGGAGATATAAATGCGCTTCGGTCCACCGATCCGCGGCCCACCGATCGGTCCACCGTTCTATCCGGGCCGCCGTGGTCGCCGTATTAAGCCACGTCCACCGCGCCTGCCGCGCCCGCGCCCTAAGTAATTAAATAGGAGTTCGCGCTCATAACTTGGTTCGAATGCAGGTAAGCTTTGTGCAGGGC	195	MRFGPPIRGPPIGPPFYPGRRGRRIKPRPPRLPRPRPK	38	-1.37105	11.9748	78.7184	41.0526	4425.37	bac5_17_G & bac7_R4K_R16K	bac5 & bac7	bac5	N-terminus	bac7	N-terminus	Ribosome	Protein synthesis	Ribosome & chaperone	Protein synthesis & protein folding	analog	analog
85922	bac7_16-GRRG-bac7_R4K_R16K	17.1093	14.071	14.9226	9.6824	7.68677	12.2551	1.44432	0	4.71189	1.24855	1.05445	4.59283	7.39827	-2.80785	0.740635	-3.79114	7.5e-05	0.000581915	-2.92e-06	0.00144269	-2.23204	0.781697	-2.49119	0.732927	0.08	0.491666	0.302967	0.591677	active	3	bac7_16	bac7_R4K_R16K	basic	basic	GRRG	GGCCGCCGTGGT	4	yes	TGTCTGCAGAGGAGATATAAATGCGCCGTATTCGTCCGCGTCCTCCGCGTCTGCCACGTCCGCGTCCGCGTGGCCGCCGTGGTCGCCGTATTAAGCCACGTCCACCGCGCCTGCCGCGCCCGCGCCCTAAGTAATTAAATAGGAGTTCGCGCTCATAACTTGGTTCGAATGCAGATTGTAAGCTTTGTGCAGGGC	195	MRRIRPRPPRLPRPRPRGRRGRRIKPRPPRLPRPRPK	37	-2.1973	17.9755	84.1324	42.1622	4636.7	bac7_16 & bac7_R4K_R16K	bac7 & bac7	bac7	N-terminus	bac7	N-terminus	Ribosome & chaperone	Protein synthesis & protein folding	Ribosome & chaperone	Protein synthesis & protein folding	wt	analog
85927	bac7_R4K_R16K-GRRG-bac7_R4K_R16K	11.7626	14.071	20.252	6.07725	7.68677	4.7135	4.33295	0	1.88476	1.24855	5.27225	2.29642	6.63318	-2.36862	0.698496	-3.39103	0.000348156	0.0017363	-4.63e-06	0.00144269	-2.16573	0.826172	-2.05547	0.696226	0.08	0.491665	0.317218	0.800298	active	3	bac7_R4K_R16K	bac7_R4K_R16K	basic	basic	GRRG	GGCCGCCGTGGT	4	yes	TGTCTGCAGAGGAGATATAAATGCGCCGTATTAAGCCACGTCCACCGCGCCTGCCGCGCCCGCGCCCTAAGGGCCGCCGTGGTCGCCGTATTAAGCCACGTCCACCGCGCCTGCCGCGCCCGCGCCCTAAGTAATTAAATAGGAGTTCGCGCTCATAACTTGGTTCGAATGCAGATTGTAAGCTTTGTGCAGGGC	195	MRRIKPRPPRLPRPRPKGRRGRRIKPRPPRLPRPRPK	37	-2.16486	17.9752	76.6324	42.1622	4580.67	bac7_R4K_R16K & bac7_R4K_R16K	bac7 & bac7	bac7	N-terminus	bac7	N-terminus	Ribosome & chaperone	Protein synthesis & protein folding	Ribosome & chaperone	Protein synthesis & protein folding	analog	analog
85943	indolicidin_ILF-GRRG-bac7_R4K_R16K	34.2186	30.3068	18.1203	15.2446	11.9572	26.3956	8.66591	8.94517	12.2509	1.24855	1.05445	4.59283	14.4167	-3.65206	0.725003	-5.03729	2.36e-07	1.63e-05	-3.68e-06	0.00144269	-1.19883	0.5609	-3.39836	0.719376	0.08	0.491665	0.620046	0.315502	active	3	indolicidin_ILF	bac7_R4K_R16K	basic	basic	GRRG	GGCCGCCGTGGT	4	yes	TGTCTGCAGAGGAGATATAAATGATCCTGCCGTTCAAGTTCCCGTTCTTCCCGTTCCGTCGTGGCCGCCGTGGTCGCCGTATTAAGCCACGTCCACCGCGCCTGCCGCGCCCGCGCCCTAAGTAATTAAATAGGAGTTCGCGCTCATAACTTGGTTCGAATGCAGATTCTTGCATCGGTAAGCTTTGTGCAGGGC	195	MILPFKFPFFPFRRGRRGRRIKPRPPRLPRPRPK	34	-1.15882	12.9754	105.224	45.8824	4272.28	indolicidin_ILF & bac7_R4K_R16K	indolicidin & bac7	indolicidin	N-terminus	bac7	N-terminus	Nucleic acids	Nucleic acid synthesis & cell division	Ribosome & chaperone	Protein synthesis & protein folding	analog	analog
85948	onc_P4K_L7K-GRRG-bac7_R4K_R16K	3.208	9.74147	12.7908	3.09013	3.41634	0.942701	0	2.98172	1.88476	0	1.05445	2.29642	3.45056	-2.90684	1.08498	-2.67917	0.0036902	0.0111478	-2.24e-06	0.00144269	-1.44238	1.21202	-2.23029	1.06071	0.08	0.491666	0.523731	0.708967	active	3	onc_P4K_L7K	bac7_R4K_R16K	basic	basic	GRRG	GGCCGCCGTGGT	4	yes	TGTCTGCAGAGGAGATATAAATGGTTGATAAGAAGCCGTACAAGCCGCGTCCGCGTCCACCGCGTCGCATCTACAACCGTGGCCGCCGTGGTCGCCGTATTAAGCCACGTCCACCGCGCCTGCCGCGCCCGCGCCCTAAGTAATTAAATAGGAGTTCGCGCTCATAACTTGGTTCGAGTAAGCTTTGTGCAGGGC	195	MVDKKPYKPRPRPPRRIYNRGRRGRRIKPRPPRLPRPRPK	40	-2.1775	16.9743	60.1325	36.5	4997.06	onc_P4K_L7K & bac7_R4K_R16K	oncocin & bac7	oncocin	core	bac7	N-terminus	Ribosome & chaperone	Protein synthesis & protein folding	Ribosome & chaperone	Protein synthesis & protein folding	analog	analog
85949	onc_P4K_L7R-GRRG-bac7_R4K_R16K	9.62399	18.4006	18.1203	6.18026	4.27043	6.5989	1.44432	0	4.71189	1.24855	1.05445	0	5.97113	-4.31464	1.12797	-3.82512	6.54e-05	0.000529672	-4.43e-06	0.00144269	-2.071	0.824802	-3.7844	1.06203	0.08	0.491665	0.338746	0.241429	active	3	onc_P4K_L7R	bac7_R4K_R16K	basic	basic	GRRG	GGCCGCCGTGGT	4	yes	TGTCTGCAGAGGAGATATAAATGGTTGACAAGAAGCCGTACCGTCCGCGTCCGCGTCCTCCGCGTCGCATCTACAACCGTGGCCGCCGTGGTCGCCGTATTAAGCCACGTCCACCGCGCCTGCCGCGCCCGCGCCCTAAGTAATTAAATAGGAGTTCGCGCTCATAACTTGGTTCGAGTAAGCTTTGTGCAGGGC	195	MVDKKPYRPRPRPPRRIYNRGRRGRRIKPRPPRLPRPRPK	40	-2.1925	16.9744	62.605	36.5	5025.07	onc_P4K_L7R & bac7_R4K_R16K	oncocin & bac7	oncocin	core	bac7	N-terminus	Ribosome & chaperone	Protein synthesis & protein folding	Ribosome & chaperone	Protein synthesis & protein folding	analog	analog
85952	P-10-GRRG-bac7_R4K_R16K	24.5946	16.2358	20.252	9.6824	9.39494	15.0832	10.1102	2.98172	4.71189	2.49709	2.1089	1.14821	9.90009	-3.39606	0.76099	-4.46268	4.05e-06	8.75e-05	-4.55e-06	0.00144269	-1.41091	0.602936	-3.10715	0.747098	0.08	0.491665	0.53528	0.386067	active	3	P-10	bac7_R4K_R16K	basic	basic	GRRG	GGCCGCCGTGGT	4	yes	TGTCTGCAGAGGAGATATAAATGGTGTCCAAGATCAAGAAGTACCTGAAGTACAAGGATCGCATCGGCCGCCGTGGTCGCCGTATTAAGCCACGTCCACCGCGCCTGCCGCGCCCGCGCCCTAAGTAATTAAATAGGAGTTCGCGCTCATAACTTGGTTCGAATGCAGATTCTTGCAGTAAGCTTTGTGCAGGGC	195	MVSKIKKYLKYKDRIGRRGRRIKPRPPRLPRPRPK	35	-1.65429	14.974	44.9057	64	4342.37	P-10 & bac7_R4K_R16K	P-10 & bac7	P-10	unknown	bac7	N-terminus	Unknown	Unknown	Ribosome & chaperone	Protein synthesis & protein folding	wt	analog
85965	apidaecin1b_R4K_H15R-GRRG-bac7PS	9.62399	8.65909	4.26359	6.48927	6.83268	3.7708	1.44432	0	5.65427	1.24855	0	1.14821	4.09456	-3.2849	1.18537	-2.7712	0.00279248	0.0088073	-8.96e-07	0.00144269	-0.524482	0.646806	-2.54756	1.12702	0.08	0.491666	0.989514	0.569008	active	3	apidaecin1b_R4K_H15R	bac7PS	basic	basic	GRRG	GGCCGCCGTGGT	4	yes	TGTCTGCAGAGGAGATATAAATGGGTAATAACAAGCCGGTGTATATCCCGCAGCCACGTCCTCCGCGTCCACGTCTCGGCCGCCGTGGTCGTCGCATCCGTCCACCGCGCCTGCCACGCCCGCGCCCTCGTCCTTACTTCATGCCGCGTCCGTAATTAAATAGGAGTTCGCGCTCATGTAAGCTTTGTGCAGGGC	195	MGNNKPVYIPQPRPPRPRLGRRGRRIRPPRLPRPRPRPYFMPRP	44	-1.62955	13.9741	86.4318	42.0455	5351.44	apidaecin1b_R4K_H15R & bac7PS	apidaecin1b & bac7	apidaecin1b	C-terminus	bac7	N-terminus	Ribosome & chaperone	Protein synthesis & protein folding	Ribosome & chaperone	Protein synthesis & protein folding	analog	analog
85966	apidaecin1b_R4K_I8K-GRRG-bac7PS	27.8026	27.0596	26.6474	16.3777	17.0817	14.1405	0	0	10.3662	2.49709	3.16335	4.59283	12.4774	-3.02489	0.661839	-4.57044	2.43e-06	6.43e-05	-3.33e-06	0.00144269	-2.3524	0.682855	-2.77854	0.665102	0.08	0.491666	0.278716	0.484826	active	3	apidaecin1b_R4K_I8K	bac7PS	basic	basic	GRRG	GGCCGCCGTGGT	4	yes	TGTCTGCAGAGGAGATATAAATGGGCAATAACAAGCCGGTGTACAAGCCTCAGCCGCGTCCTCCGCATCCGCGCCTGGGCCGCCGTGGTCGTCGCATCCGTCCACCGCGCCTGCCACGCCCGCGCCCTCGTCCTTACTTCATGCCGCGTCCGTAATTAAATAGGAGTTCGCGCTCATGTAAGCTTTGTGCAGGGC	195	MGNNKPVYKPQPRPPHPRLGRRGRRIRPPRLPRPRPRPYFMPRP	44	-1.79091	14.2142	82.0545	33.1818	5347.41	apidaecin1b_R4K_I8K & bac7PS	apidaecin1b & bac7	apidaecin1b	C-terminus	bac7	N-terminus	Ribosome & chaperone	Protein synthesis & protein folding	Ribosome & chaperone	Protein synthesis & protein folding	analog	analog
85970	apidaecin1b_RVR-GRRG-bac7PS	22.456	9.74147	13.8567	11.7425	14.5194	17.9113	1.44432	0	8.48141	0	3.16335	3.44462	8.89675	-2.82236	0.801562	-3.52107	0.000214906	0.00121869	-3.46e-07	0.00144269	-1.49892	0.804755	-2.43203	0.811122	0.08	0.491667	0.503602	0.616447	active	3	apidaecin1b_RVR	bac7PS	basic	basic	GRRG	GGCCGCCGTGGT	4	yes	TGTCTGCAGAGGAGATATAAATGCGTGTTCGTCGCCCGGTGTACATTCCGCAGCCGCGTCCACCGCACCCTCGTCTGGGCCGCCGTGGTCGTCGCATCCGTCCACCGCGCCTGCCACGCCCGCGCCCTCGTCCTTACTTCATGCCGCGTCCGTAATTAAATAGGAGTTCGCGCTCATGTAAGCTTTGTGCAGGGC	195	MRVRRPVYIPQPRPPHPRLGRRGRRIRPPRLPRPRPRPYFMPRP	44	-1.55455	15.2145	97.0568	48.6364	5486.65	apidaecin1b_RVR & bac7PS	apidaecin1b & bac7	apidaecin1b	C-terminus	bac7	N-terminus	Ribosome & chaperone	Protein synthesis & protein folding	Ribosome & chaperone	Protein synthesis & protein folding	analog	analog
85974	bac5_17_G-GRRG-bac7PS	28.872	24.8949	29.8451	19.9828	20.498	28.281	7.22159	5.96345	9.42378	2.49709	6.3267	9.18566	16.0827	-2.22152	0.492388	-4.51173	3.21e-06	7.6e-05	-2.43e-06	0.00144268	-1.63481	0.508245	-2.06459	0.491149	0.08	0.491666	0.45833	0.795255	active	3	bac5_17_G	bac7PS	basic	basic	GRRG	GGCCGCCGTGGT	4	yes	TGTCTGCAGAGGAGATATAAATGCGCTTCGGTCCACCGATCCGCGGCCCACCGATCGGTCCACCGTTCTATCCGGGCCGCCGTGGTCGTCGCATCCGTCCACCGCGCCTGCCACGCCCGCGCCCTCGTCCTTACTTCATGCCGCGTCCGTAATTAAATAGGAGTTCGCGCTCATAACGTAAGCTTTGTGCAGGGC	195	MRFGPPIRGPPIGPPFYPGRRGRRIRPPRLPRPRPRPYFMPRP	43	-1.23488	11.9743	91.8791	36.2791	5117.18	bac5_17_G & bac7PS	bac5 & bac7	bac5	N-terminus	bac7	N-terminus	Ribosome	Protein synthesis	Ribosome & chaperone	Protein synthesis & protein folding	analog	analog
85975	bac5_17v258-GRRG-bac7PS	20.3173	33.554	45.8336	21.2189	12.8113	20.7394	2.88864	0	14.1357	1.24855	4.2178	4.59283	15.1298	-3.2891	0.676681	-4.86064	5.85e-07	2.76e-05	-3.05e-06	0.00144269	-2.09227	0.648451	-3.04675	0.679327	0.08	0.491666	0.333787	0.402574	active	3	bac5_17v258	bac7PS	basic	basic	GRRG	GGCCGCCGTGGT	4	yes	TGTCTGCAGAGGAGATATAAATGCGCTTCCGTCCACCGATTCGTCGCCCTCCGATCCGTCCGCCATTCTATCGCGGCCGCCGTGGTCGTCGCATCCGTCCACCGCGCCTGCCACGCCCGCGCCCTCGTCCTTACTTCATGCCGCGTCCGTAATTAAATAGGAGTTCGCGCTCATAACGTAAGCTTTGTGCAGGGC	195	MRFRPPIRRPPIRPPFYRGRRGRRIRPPRLPRPRPRPYFMPRP	43	-1.58837	15.9743	111.835	36.2791	5473.66	bac5_17v258 & bac7PS	bac5 & bac7	bac5	N-terminus	bac7	N-terminus	Ribosome	Protein synthesis	Ribosome & chaperone	Protein synthesis & protein folding	analog	analog
85978	bac7_16-GRRG-bac7PS	18.1786	6.49431	14.9226	4.12017	6.83268	5.6562	1.44432	0	3.76951	2.49709	0	1.14821	5.42198	-3.49353	0.99353	-3.51628	0.000218819	0.00123475	-3.43e-06	0.00144269	-2.04409	0.907077	-3.00151	0.962312	0.08	0.491665	0.345122	0.415397	active	3	bac7_16	bac7PS	basic	basic	GRRG	GGCCGCCGTGGT	4	yes	TGTCTGCAGAGGAGATATAAATGCGCCGTATTCGTCCGCGTCCTCCGCGTCTGCCACGTCCGCGTCCGCGTGGCCGCCGTGGTCGTCGCATCCGTCCACCGCGCCTGCCACGCCCGCGCCCTCGTCCTTACTTCATGCCGCGTCCGTAATTAAATAGGAGTTCGCGCTCATAACTTGGTAAGCTTTGTGCAGGGC	195	MRRIRPRPPRLPRPRPRGRRGRRIRPPRLPRPRPRPYFMPRP	42	-1.95952	17.975	96.9619	37.1429	5328.5	bac7_16 & bac7PS	bac7 & bac7	bac7	N-terminus	bac7	N-terminus	Ribosome & chaperone	Protein synthesis & protein folding	Ribosome & chaperone	Protein synthesis & protein folding	wt	analog
85980	bac7_P5K_R16K-GRRG-bac7PS	22.456	20.5653	23.4497	14.8326	11.9572	16.0259	1.44432	2.98172	7.53903	3.74564	2.1089	0	10.5922	-3.52339	0.754574	-4.66938	1.51e-06	4.9e-05	-3.53e-06	0.00144269	-2.01079	0.637872	-3.24173	0.74157	0.08	0.491665	0.353181	0.351683	active	3	bac7_P5K_R16K	bac7PS	basic	basic	GRRG	GGCCGCCGTGGT	4	yes	TGTCTGCAGAGGAGATATAAATGCGCCGTATTCGTAAGCGCCCTCCACGTCTGCCGCGTCCGCGTCCGAAGGGCCGCCGTGGTCGTCGCATCCGTCCACCGCGCCTGCCACGCCCGCGCCCTCGTCCTTACTTCATGCCGCGTCCGTAATTAAATAGGAGTTCGCGCTCATAACTTGGTAAGCTTTGTGCAGGGC	195	MRRIRKRPPRLPRPRPKGRRGRRIRPPRLPRPRPRPYFMPRP	42	-2	18.9747	103.729	37.1429	5331.55	bac7_P5K_R16K & bac7PS	bac7 & bac7	bac7	N-terminus	bac7	N-terminus	Ribosome & chaperone	Protein synthesis & protein folding	Ribosome & chaperone	Protein synthesis & protein folding	analog	analog
85984	bac7PS-GRRG-bac7PS	28.872	11.9062	17.0544	18.4378	16.2276	10.3697	2.88864	0	4.71189	1.24855	1.05445	2.29642	9.58897	-3.60252	0.852097	-4.22783	1.18e-05	0.000170178	-1.33e-06	0.00144269	-2.18444	0.746181	-3.24546	0.832598	0.08	0.491666	0.31313	0.350774	active	3	bac7PS	bac7PS	basic	basic	GRRG	GGCCGCCGTGGT	4	yes	TGTCTGCAGAGGAGATATAAATGCGTCGCATCCGTCCACCGCGCCTGCCACGCCCGCGCCCTCGTCCTTACTTCATGCCGCGTCCGGGCCGCCGTGGTCGTCGCATCCGTCCACCGCGCCTGCCACGCCCGCGCCCTCGTCCTTACTTCATGCCGCGTCCGTAATTAAATAGGAGTTGTAAGCTTTGTGCAGGGC	195	MRRIRPPRLPRPRPRPYFMPRPGRRGRRIRPPRLPRPRPRPYFMPRP	47	-1.74681	17.9743	102.964	33.1915	5964.28	bac7PS & bac7PS	bac7 & bac7	bac7	N-terminus	bac7	N-terminus	Ribosome & chaperone	Protein synthesis & protein folding	Ribosome & chaperone	Protein synthesis & protein folding	analog	analog
85986	BF2-A_G-GRRG-bac7PS	14.9706	8.65909	13.8567	14.2146	8.54085	13.1978	1.44432	0	3.76951	0	4.2178	0	6.90594	-3.00723	0.893763	-3.36469	0.000383154	0.00186858	-1.08e-07	0.00144269	-1.89036	0.899287	-2.55309	0.888166	0.08	0.491667	0.383929	0.566829	active	3	BF2-A_G	bac7PS	basic	basic	GRRG	GGCCGCCGTGGT	4	yes	TGTCTGCAGAGGAGATATAAATGCGTGCCGGTCTCCAGTTCCCGGTAGGCGGTGTTCACGGCCTCCTGCGCAAGGGCCGCCGTGGTCGTCGCATCCGTCCACCGCGCCTGCCACGCCCGCGCCCTCGTCCTTACTTCATGCCGCGTCCGTAATTAAATAGGAGTTCGCGCTCATAACGTAAGCTTTGTGCAGGGC	195	MRAGLQFPVGGVHGLLRKGRRGRRIRPPRLPRPRPRPYFMPRP	43	-1.0093	13.2152	81.2605	61.1628	5057.13	BF2-A_G & bac7PS	buforin2 & bac7	buforin2	C-terminus	bac7	N-terminus	Nucleic acids	Nucleic acid synthesis	Ribosome & chaperone	Protein synthesis & protein folding	analog	analog
85994	dCATH12-5-GRRG-bac7PS	25.664	27.0596	26.6474	18.5408	19.644	10.3697	10.1102	0	12.2509	4.99419	3.16335	3.44462	13.4907	-2.79307	0.595986	-4.68647	1.39e-06	4.69e-05	-4.16e-06	0.00144269	-1.28189	0.529801	-2.58166	0.594618	0.08	0.491665	0.585357	0.555713	active	3	dCATH12-5	bac7PS	basic	basic	GRRG	GGCCGCCGTGGT	4	yes	TGTCTGCAGAGGAGATATAAATGCTGTGGAAGAAGATCTATCGTAAGTGGAAGCGCTGGGGCCGCCGTGGTCGTCGCATCCGTCCACCGCGCCTGCCACGCCCGCGCCCTCGTCCTTACTTCATGCCGCGTCCGTAATTAAATAGGAGTTCGCGCTCATAACTTGGTTCGAATGCAGGTAAGCTTTGTGCAGGGC	195	MLWKKIYRKWKRWGRRGRRIRPPRLPRPRPRPYFMPRP	38	-1.71842	15.9736	95.2421	41.0526	5043.19	dCATH12-5 & bac7PS	dCATH12 & bac7	dCATH12	core	bac7	N-terminus	Nucleic acids	Nucleic acid synthesis	Ribosome & chaperone	Protein synthesis & protein folding	analog	analog
85999	indolicidin_ILF-GRRG-bac7PS	23.5253	16.2358	26.6474	12.1545	11.1031	17.9113	8.66591	2.98172	5.65427	4.99419	3.16335	0	11.0864	-3.02284	0.691306	-4.37265	6.14e-06	0.000112838	-3.47e-06	0.00144269	-1.54627	0.624703	-2.74943	0.689008	0.08	0.491665	0.487341	0.494707	active	3	indolicidin_ILF	bac7PS	basic	basic	GRRG	GGCCGCCGTGGT	4	yes	TGTCTGCAGAGGAGATATAAATGATCCTGCCGTTCAAGTTCCCGTTCTTCCCGTTCCGTCGTGGCCGCCGTGGTCGTCGCATCCGTCCACCGCGCCTGCCACGCCCGCGCCCTCGTCCTTACTTCATGCCGCGTCCGTAATTAAATAGGAGTTCGCGCTCATAACTTGGTTCGAATGGTAAGCTTTGTGCAGGGC	195	MILPFKFPFFPFRRGRRGRRIRPPRLPRPRPRPYFMPRP	39	-1.0359	12.9749	116.336	40	4964.09	indolicidin_ILF & bac7PS	indolicidin & bac7	indolicidin	N-terminus	bac7	N-terminus	Nucleic acids	Nucleic acid synthesis & cell division	Ribosome & chaperone	Protein synthesis & protein folding	analog	analog
86002	onc_MCVW-GRRG-bac7PS	42.7733	33.554	25.5815	14.9356	11.1031	20.7394	2.88864	2.98172	12.2509	7.49128	3.16335	8.03746	15.4584	-2.53011	0.538369	-4.69959	1.3e-06	4.52e-05	-6.53e-06	0.0014427	-2.16466	0.585241	-2.3504	0.544671	0.08	0.491664	0.317453	0.652334	active	3	onc_MCVW	bac7PS	basic	basic	GRRG	GGCCGCCGTGGT	4	yes	TGTCTGCAGAGGAGATATAAATGATGGACAAGCCTTGCTACCTGCCGCGTCCGCGTCCACCGGTATGGATCTACAACCGTGGCCGCCGTGGTCGTCGCATCCGTCCACCGCGCCTGCCACGCCCGCGCCCTCGTCCTTACTTCATGCCGCGTCCGTAATTAAATAGGAGTTCGCGCTGTAAGCTTTGTGCAGGGC	195	MMDKPCYLPRPRPPVWIYNRGRRGRRIRPPRLPRPRPRPYFMPRP	45	-1.42222	12.9435	74.98	41.1111	5653.84	onc_MCVW & bac7PS	oncocin & bac7	oncocin	core	bac7	N-terminus	Ribosome & chaperone	Protein synthesis & protein folding	Ribosome & chaperone	Protein synthesis & protein folding	analog	analog
86004	onc_P4K_L7K-GRRG-bac7PS	14.9706	10.8239	10.659	5.35622	7.68677	8.48431	1.44432	0	1.88476	0	2.1089	1.14821	5.38058	-3.44164	0.972944	-3.53735	0.000202083	0.00116479	-2.84e-06	0.00144269	-2.50426	0.982474	-2.96547	0.939094	0.08	0.491666	0.250871	0.425907	active	3	onc_P4K_L7K	bac7PS	basic	basic	GRRG	GGCCGCCGTGGT	4	yes	TGTCTGCAGAGGAGATATAAATGGTTGATAAGAAGCCGTACAAGCCGCGTCCGCGTCCACCGCGTCGCATCTACAACCGTGGCCGCCGTGGTCGTCGCATCCGTCCACCGCGCCTGCCACGCCCGCGCCCTCGTCCTTACTTCATGCCGCGTCCGTAATTAAATAGGAGTTCGCGCTGTAAGCTTTGTGCAGGGC	195	MVDKKPYKPRPRPPRRIYNRGRRGRRIRPPRLPRPRPRPYFMPRP	45	-1.95778	16.9738	74.7733	32.4444	5688.86	onc_P4K_L7K & bac7PS	oncocin & bac7	oncocin	core	bac7	N-terminus	Ribosome & chaperone	Protein synthesis & protein folding	Ribosome & chaperone	Protein synthesis & protein folding	analog	analog
86005	onc_P4K_L7R-GRRG-bac7PS	24.5946	34.6363	37.3064	17.2017	20.498	22.6248	4.33295	0	10.3662	9.98838	3.16335	5.74104	15.8712	-2.38042	0.529935	-4.49191	3.53e-06	8.06e-05	-4.08e-06	0.00144269	-2.20753	0.583842	-2.19921	0.535484	0.08	0.491665	0.308159	0.724405	active	3	onc_P4K_L7R	bac7PS	basic	basic	GRRG	GGCCGCCGTGGT	4	yes	TGTCTGCAGAGGAGATATAAATGGTTGACAAGAAGCCGTACCGTCCGCGTCCGCGTCCTCCGCGTCGCATCTACAACCGTGGCCGCCGTGGTCGTCGCATCCGTCCACCGCGCCTGCCACGCCCGCGCCCTCGTCCTTACTTCATGCCGCGTCCGTAATTAAATAGGAGTTCGCGCTGTAAGCTTTGTGCAGGGC	195	MVDKKPYRPRPRPPRRIYNRGRRGRRIRPPRLPRPRPRPYFMPRP	45	-1.97111	16.9739	76.9711	32.4444	5716.88	onc_P4K_L7R & bac7PS	oncocin & bac7	oncocin	core	bac7	N-terminus	Ribosome & chaperone	Protein synthesis & protein folding	Ribosome & chaperone	Protein synthesis & protein folding	analog	analog
86006	oncocin-GRRG-bac7PS	37.4266	32.4716	30.911	15.0386	11.9572	12.2551	2.88864	2.98172	9.42378	3.74564	3.16335	3.44462	13.809	-3.2875	0.594841	-5.52669	1.63e-08	3.33e-06	-8.98e-06	0.0014427	-2.30646	0.556428	-3.10388	0.590852	0.08	0.491664	0.287736	0.386943	active	3	oncocin	bac7PS	basic	basic	GRRG	GGCCGCCGTGGT	4	yes	TGTCTGCAGAGGAGATATAAATGGTCGATAAGCCACCGTACCTGCCGCGTCCGCGCCCACCGCGCCGTATCTATAACCGTGGCCGCCGTGGTCGTCGCATCCGTCCACCGCGCCTGCCACGCCCGCGCCCTCGTCCTTACTTCATGCCGCGTCCGTAATTAAATAGGAGTTCGCGCTGTAAGCTTTGTGCAGGGC	195	MVDKPPYLPRPRPPRRIYNRGRRGRRIRPPRLPRPRPRPYFMPRP	45	-1.73556	14.9741	85.0089	41.1111	5642.79	oncocin & bac7PS	oncocin & bac7	oncocin	core	bac7	N-terminus	Ribosome & chaperone	Protein synthesis & protein folding	Ribosome & chaperone	Protein synthesis & protein folding	wt	analog
86008	P-10-GRRG-bac7PS	12.832	8.65909	8.52718	5.66524	5.9786	5.6562	2.88864	0	4.71189	0	1.05445	1.14821	4.76012	-3.71105	1.14178	-3.25023	0.000576567	0.00253497	-2.52e-06	0.00144269	-1.04271	0.783234	-3.1012	1.07111	0.08	0.491666	0.690906	0.387662	active	3	P-10	bac7PS	basic	basic	GRRG	GGCCGCCGTGGT	4	yes	TGTCTGCAGAGGAGATATAAATGGTGTCCAAGATCAAGAAGTACCTGAAGTACAAGGATCGCATCGGCCGCCGTGGTCGTCGCATCCGTCCACCGCGCCTGCCACGCCCGCGCCCTCGTCCTTACTTCATGCCGCGTCCGTAATTAAATAGGAGTTCGCGCTCATAACTTGGTTCGAGTAAGCTTTGTGCAGGGC	195	MVSKIKKYLKYKDRIGRRGRRIRPPRLPRPRPRPYFMPRP	40	-1.4725	14.9735	63.28	56	5034.17	P-10 & bac7PS	P-10 & bac7	P-10	unknown	bac7	N-terminus	Unknown	Unknown	Ribosome & chaperone	Protein synthesis & protein folding	wt	analog
86012	Pyrr-mod4-GRRG-bac7PS	23.5253	20.5653	19.1861	19.6738	17.0817	17.9113	7.22159	17.8903	10.3662	2.49709	3.16335	5.74104	13.7353	-2.47028	0.581056	-4.25136	1.06e-05	0.000159429	-1.28e-06	0.00144269	-0.697006	0.460027	-2.26037	0.577553	0.08	0.491666	0.877985	0.694336	active	3	Pyrr-mod4	bac7PS	basic	basic	GRRG	GGCCGCCGTGGT	4	yes	TGTCTGCAGAGGAGATATAAATGGTTGATAAGGGTAGCTATCTGCCGCGCCCGACTCCGACCCCGCGTTACCGTCCAATCTATAACCGTAACGGCCGCCGTGGTCGTCGCATCCGTCCACCGCGCCTGCCACGCCCGCGCCCTCGTCCTTACTTCATGCCGCGTCCGTAATTAAATAGTAAGCTTTGTGCAGGGC	195	MVDKGSYLPRPTPTPRYRPIYNRNGRRGRRIRPPRLPRPRPRPYFMPRP	49	-1.62041	13.9733	56.8735	37.7551	6013.11	Pyrr-mod4 & bac7PS	pyrrhocoricin & bac7	pyrrhocoricin	N-terminus	bac7	N-terminus	Ribosome & chaperone	Protein synthesis & protein folding	Ribosome & chaperone	Protein synthesis & protein folding	analog	analog
86015	pyrrhocoricin_L7K_R14K-GRRG-bac7PS	33.1493	25.9773	30.911	18.9528	9.39494	18.854	4.33295	5.96345	12.2509	3.74564	2.1089	4.59283	14.1862	-3.14464	0.601472	-5.22824	8.56e-08	8.62e-06	-6.23e-06	0.00144269	-1.74259	0.531111	-2.95257	0.598395	0.08	0.491665	0.42534	0.429732	active	3	pyrrhocoricin_L7K_R14K	bac7PS	basic	basic	GRRG	GGCCGCCGTGGT	4	yes	TGTCTGCAGAGGAGATATAAATGGTAGATAAGGGCAGCTACAAGCCGCGTCCTACTCCGCCTAAGCCGATCTATAACCGTAACGGCCGCCGTGGTCGTCGCATCCGTCCACCGCGCCTGCCACGCCCGCGCCCTCGTCCTTACTTCATGCCGCGTCCGTAATTAAATAGGAGTTCGCGTAAGCTTTGTGCAGGGC	195	MVDKGSYKPRPTPPKPIYNRNGRRGRRIRPPRLPRPRPRPYFMPRP	46	-1.73913	13.9738	59.4196	31.7391	5579.64	pyrrhocoricin_L7K_R14K & bac7PS	pyrrhocoricin & bac7	pyrrhocoricin	N-terminus	bac7	N-terminus	Ribosome & chaperone	Protein synthesis & protein folding	Ribosome & chaperone	Protein synthesis & protein folding	analog	analog
86029	bac5_17-GRRG-BF2-A	10.6933	9.74147	15.9885	7.3133	7.68677	4.7135	8.66591	5.96345	7.53903	1.24855	2.1089	2.29642	6.99659	-2.66522	0.787152	-3.38591	0.000354715	0.00175968	-3.28e-06	0.00144269	-0.382958	0.471137	-2.29755	0.772323	0.08	0.491666	1.0915	0.67667	active	3	bac5_17	BF2-A	basic	basic	GRRG	GGCCGCCGTGGT	4	yes	TGTCTGCAGAGGAGATATAAATGCGCTTCCGTCCGCCTATTCGTCGCCCTCCAATCCGCCCTCCGTTCTACCCGGGCCGCCGTGGTCGTGCTGGTCTCCAGTTCCCGGTAGGTCGCGTTCATCGTCTCCTGCGTAAGTAATTAAATAGGAGTTCGCGCTCATAACTTGGTTCGAATGGTAAGCTTTGTGCAGGGC	195	MRFRPPIRRPPIRPPFYPGRRGRAGLQFPVGRVHRLLRK	39	-0.894872	12.2152	100.164	67.4359	4705.7	bac5_17 & BF2-A	bac5 & buforin2	bac5	N-terminus	buforin2	C-terminus	Ribosome	Protein synthesis	Nucleic acids	Nucleic acid synthesis	wt	analog
86030	bac5_17_G-GRRG-BF2-A	12.832	14.071	9.59307	7.72532	5.9786	5.6562	7.22159	5.96345	1.88476	3.74564	0	3.44462	6.50969	-2.40358	0.75691	-3.17552	0.000747848	0.00308561	-3.3e-06	0.00144269	-0.914067	0.681253	-2.039	0.751484	0.08	0.491666	0.755344	0.809485	active	3	bac5_17_G	BF2-A	basic	basic	GRRG	GGCCGCCGTGGT	4	yes	TGTCTGCAGAGGAGATATAAATGCGCTTCGGTCCACCGATCCGCGGCCCACCGATCGGTCCACCGTTCTATCCGGGCCGCCGTGGTCGTGCTGGTCTCCAGTTCCCGGTAGGTCGCGTTCATCGTCTCCTGCGTAAGTAATTAAATAGGAGTTCGCGCTCATAACTTGGTTCGAATGGTAAGCTTTGTGCAGGGC	195	MRFGPPIRGPPIGPPFYPGRRGRAGLQFPVGRVHRLLRK	39	-0.579487	9.21517	68.4846	67.4359	4408.3	bac5_17_G & BF2-A	bac5 & buforin2	bac5	N-terminus	buforin2	C-terminus	Ribosome	Protein synthesis	Nucleic acids	Nucleic acid synthesis	analog	analog
86031	bac5_17v258-GRRG-BF2-A	34.2186	27.0596	31.9769	20.1888	13.6654	17.9113	23.1091	14.9086	13.1933	2.49709	3.16335	5.74104	17.3028	-3.01511	0.560572	-5.37863	3.75e-08	5.4e-06	-6.74e-06	0.00144269	-0.706546	0.404004	-2.84455	0.557057	0.08	0.491664	0.872198	0.463144	active	3	bac5_17v258	BF2-A	basic	basic	GRRG	GGCCGCCGTGGT	4	yes	TGTCTGCAGAGGAGATATAAATGCGCTTCCGTCCACCGATTCGTCGCCCTCCGATCCGTCCGCCATTCTATCGCGGCCGCCGTGGTCGTGCTGGTCTCCAGTTCCCGGTAGGTCGCGTTCATCGTCTCCTGCGTAAGTAATTAAATAGGAGTTCGCGCTCATAACTTGGTTCGAATGGTAAGCTTTGTGCAGGGC	195	MRFRPPIRRPPIRPPFYRGRRGRAGLQFPVGRVHRLLRK	39	-0.969231	13.2152	90.4872	67.4359	4764.78	bac5_17v258 & BF2-A	bac5 & buforin2	bac5	N-terminus	buforin2	C-terminus	Ribosome	Protein synthesis	Nucleic acids	Nucleic acid synthesis	analog	analog
86034	bac7_16-GRRG-BF2-A	7.48532	6.49431	14.9226	5.35622	5.12451	7.5416	8.66591	5.96345	1.88476	1.24855	1.05445	0	5.47847	-3.63636	1.15538	-3.14732	0.000823864	0.00332133	-2e-06	0.00144269	-0.434317	0.55453	-2.99158	1.09316	0.08	0.491666	1.05333	0.418269	active	3	bac7_16	BF2-A	basic	basic	GRRG	GGCCGCCGTGGT	4	yes	TGTCTGCAGAGGAGATATAAATGCGCCGTATTCGTCCGCGTCCTCCGCGTCTGCCACGTCCGCGTCCGCGTGGCCGCCGTGGTCGTGCTGGTCTCCAGTTCCCGGTAGGTCGCGTTCATCGTCTCCTGCGTAAGTAATTAAATAGGAGTTCGCGCTCATAACTTGGTTCGAATGCAGGTAAGCTTTGTGCAGGGC	195	MRRIRPRPPRLPRPRPRGRRGRAGLQFPVGRVHRLLRK	38	-1.36316	15.2159	73.4868	69.2105	4619.62	bac7_16 & BF2-A	bac7 & buforin2	bac7	N-terminus	buforin2	C-terminus	Ribosome & chaperone	Protein synthesis & protein folding	Nucleic acids	Nucleic acid synthesis	wt	analog
86039	bac7_R4K_R16K-GRRG-BF2-A	23.5253	18.4006	17.0544	7.93133	17.0817	8.48431	8.66591	8.94517	0.942378	3.74564	3.16335	0	9.82833	-3.21525	0.759713	-4.23219	1.16e-05	0.000168496	-3.69e-06	0.00144269	-1.50815	0.686529	-2.90685	0.756262	0.08	0.491665	0.500389	0.44357	active	3	bac7_R4K_R16K	BF2-A	basic	basic	GRRG	GGCCGCCGTGGT	4	yes	TGTCTGCAGAGGAGATATAAATGCGCCGTATTAAGCCACGTCCACCGCGCCTGCCGCGCCCGCGCCCTAAGGGCCGCCGTGGTCGTGCTGGTCTCCAGTTCCCGGTAGGTCGCGTTCATCGTCTCCTGCGTAAGTAATTAAATAGGAGTTCGCGCTCATAACTTGGTTCGAATGCAGGTAAGCTTTGTGCAGGGC	195	MRRIKPRPPRLPRPRPKGRRGRAGLQFPVGRVHRLLRK	38	-1.33158	15.2156	66.1842	69.2105	4563.59	bac7_R4K_R16K & BF2-A	bac7 & buforin2	bac7	N-terminus	buforin2	C-terminus	Ribosome & chaperone	Protein synthesis & protein folding	Nucleic acids	Nucleic acid synthesis	analog	analog
86061	onc_P4K_L7R-GRRG-BF2-A	16.04	16.2358	21.3179	6.48927	5.9786	5.6562	10.1102	5.96345	5.65427	1.24855	4.2178	1.14821	8.33836	-2.98255	0.722732	-4.12678	1.84e-05	0.000228847	-6.8e-06	0.0014427	-0.91837	0.564775	-2.69313	0.713598	0.08	0.491664	0.753095	0.514393	active	3	onc_P4K_L7R	BF2-A	basic	basic	GRRG	GGCCGCCGTGGT	4	yes	TGTCTGCAGAGGAGATATAAATGGTTGACAAGAAGCCGTACCGTCCGCGTCCGCGTCCTCCGCGTCGCATCTACAACCGTGGCCGCCGTGGTCGTGCTGGTCTCCAGTTCCCGGTAGGTCGCGTTCATCGTCTCCTGCGTAAGTAATTAAATAGGAGTTCGCGCTCATAACTTGGTTGTAAGCTTTGTGCAGGGC	195	MVDKKPYRPRPRPPRRIYNRGRRGRAGLQFPVGRVHRLLRK	41	-1.41951	14.2148	53.2634	61.7073	5007.99	onc_P4K_L7R & BF2-A	oncocin & buforin2	oncocin	core	buforin2	C-terminus	Ribosome & chaperone	Protein synthesis & protein folding	Nucleic acids	Nucleic acid synthesis	analog	analog
86068	Pyrr-mod4-GRRG-BF2-A	14.9706	12.9886	17.0544	13.2876	6.83268	11.3124	8.66591	26.8355	6.59665	1.24855	2.1089	1.14821	10.2542	-3.32116	0.86189	-3.85335	5.83e-05	0.000490164	-1.88e-06	0.00144269	-0.180353	0.422664	-2.93925	0.843468	0.08	0.491666	1.25607	0.433717	active	3	Pyrr-mod4	BF2-A	basic	basic	GRRG	GGCCGCCGTGGT	4	yes	TGTCTGCAGAGGAGATATAAATGGTTGATAAGGGTAGCTATCTGCCGCGCCCGACTCCGACCCCGCGTTACCGTCCAATCTATAACCGTAACGGCCGCCGTGGTCGTGCTGGTCTCCAGTTCCCGGTAGGTCGCGTTCATCGTCTCCTGCGTAAGTAATTAAATAGGAGTTCGCGCTGTAAGCTTTGTGCAGGGC	195	MVDKGSYLPRPTPTPRYRPIYNRNGRRGRAGLQFPVGRVHRLLRK	45	-1.08667	11.2142	33.4867	64.8889	5304.23	Pyrr-mod4 & BF2-A	pyrrhocoricin & buforin2	pyrrhocoricin	N-terminus	buforin2	C-terminus	Ribosome & chaperone	Protein synthesis & protein folding	Nucleic acids	Nucleic acid synthesis	analog	analog
86087	bac5_17v258-GRRG-BF2-A_G	17.1093	11.9062	22.3838	9.88841	10.249	8.48431	1.44432	0	9.42378	1.24855	2.1089	1.14821	7.94957	-3.46566	0.855803	-4.0496	2.57e-05	0.000282552	-3.05e-06	0.00144269	-1.53876	0.696541	-3.09631	0.839943	0.08	0.491666	0.489885	0.388981	active	3	bac5_17v258	BF2-A_G	basic	basic	GRRG	GGCCGCCGTGGT	4	yes	TGTCTGCAGAGGAGATATAAATGCGCTTCCGTCCACCGATTCGTCGCCCTCCGATCCGTCCGCCATTCTATCGCGGCCGCCGTGGTCGTGCCGGTCTCCAGTTCCCGGTAGGCGGTGTTCACGGCCTCCTGCGCAAGTAATTAAATAGGAGTTCGCGCTCATAACTTGGTTCGAATGGTAAGCTTTGTGCAGGGC	195	MRFRPPIRRPPIRPPFYRGRRGRAGLQFPVGGVHGLLRK	39	-0.758974	11.2152	90.9923	67.4359	4566.5	bac5_17v258 & BF2-A_G	bac5 & buforin2	bac5	N-terminus	buforin2	C-terminus	Ribosome	Protein synthesis	Nucleic acids	Nucleic acid synthesis	analog	analog
86095	bac7_R4K_R16K-GRRG-BF2-A_G	19.248	15.1534	12.7908	10.7124	14.5194	14.1405	1.44432	2.98172	2.82714	6.24274	3.16335	0	8.60198	-2.37367	0.680764	-3.48678	0.00024444	0.00133864	-1.31e-06	0.00144269	-2.19564	0.806347	-2.08442	0.676505	0.08	0.491666	0.310708	0.784398	active	3	bac7_R4K_R16K	BF2-A_G	basic	basic	GRRG	GGCCGCCGTGGT	4	yes	TGTCTGCAGAGGAGATATAAATGCGCCGTATTAAGCCACGTCCACCGCGCCTGCCGCGCCCGCGCCCTAAGGGCCGCCGTGGTCGTGCCGGTCTCCAGTTCCCGGTAGGCGGTGTTCACGGCCTCCTGCGCAAGTAATTAAATAGGAGTTCGCGCTCATAACTTGGTTCGAATGCAGGTAAGCTTTGTGCAGGGC	195	MRRIKPRPPRLPRPRPKGRRGRAGLQFPVGGVHGLLRK	38	-1.11579	13.2156	66.7026	69.2105	4365.32	bac7_R4K_R16K & BF2-A_G	bac7 & buforin2	bac7	N-terminus	buforin2	C-terminus	Ribosome & chaperone	Protein synthesis & protein folding	Nucleic acids	Nucleic acid synthesis	analog	analog
86117	onc_P4K_L7R-GRRG-BF2-A_G	12.832	5.41193	10.659	6.59227	8.54085	4.7135	1.44432	5.96345	7.53903	1.24855	0	3.44462	5.69912	-2.68012	0.916145	-2.92544	0.00171987	0.00593845	-1.34e-06	0.00144269	-0.468683	0.570126	-2.1738	0.897754	0.08	0.491666	1.02853	0.737278	active	3	onc_P4K_L7R	BF2-A_G	basic	basic	GRRG	GGCCGCCGTGGT	4	yes	TGTCTGCAGAGGAGATATAAATGGTTGACAAGAAGCCGTACCGTCCGCGTCCGCGTCCTCCGCGTCGCATCTACAACCGTGGCCGCCGTGGTCGTGCCGGTCTCCAGTTCCCGGTAGGCGGTGTTCACGGCCTCCTGCGCAAGTAATTAAATAGGAGTTCGCGCTCATAACTTGGTTGTAAGCTTTGTGCAGGGC	195	MVDKKPYRPRPRPPRRIYNRGRRGRAGLQFPVGGVHGLLRK	41	-1.21951	12.2148	53.7439	61.7073	4809.72	onc_P4K_L7R & BF2-A_G	oncocin & buforin2	oncocin	core	buforin2	C-terminus	Ribosome & chaperone	Protein synthesis & protein folding	Nucleic acids	Nucleic acid synthesis	analog	analog
86118	oncocin-GRRG-BF2-A_G	31.0106	24.8949	14.9226	13.4936	22.2062	14.1405	4.33295	2.98172	9.42378	2.49709	2.1089	8.03746	12.5042	-2.53036	0.645677	-3.91893	4.45e-05	0.000410766	-2.22e-06	0.00144269	-1.55221	0.673024	-2.26494	0.657519	0.08	0.491666	0.485338	0.692141	active	3	oncocin	BF2-A_G	basic	basic	GRRG	GGCCGCCGTGGT	4	yes	TGTCTGCAGAGGAGATATAAATGGTCGATAAGCCACCGTACCTGCCGCGTCCGCGCCCACCGCGCCGTATCTATAACCGTGGCCGCCGTGGTCGTGCCGGTCTCCAGTTCCCGGTAGGCGGTGTTCACGGCCTCCTGCGCAAGTAATTAAATAGGAGTTCGCGCTCATAACTTGGTTGTAAGCTTTGTGCAGGGC	195	MVDKPPYLPRPRPPRRIYNRGRRGRAGLQFPVGGVHGLLRK	41	-0.960976	10.215	62.5659	71.2195	4735.64	oncocin & BF2-A_G	oncocin & buforin2	oncocin	core	buforin2	C-terminus	Ribosome & chaperone	Protein synthesis & protein folding	Nucleic acids	Nucleic acid synthesis	wt	analog
86124	Pyrr-mod4-GRRG-BF2-A_G	7.48532	10.8239	14.9226	13.0815	5.12451	5.6562	0	2.98172	3.76951	4.99419	0	0	5.73662	-2.96378	0.964824	-3.07184	0.00106373	0.00404819	-1.18e-06	0.00144269	-1.52073	1.02607	-2.41262	0.973412	0.08	0.491666	0.496045	0.624797	active	3	Pyrr-mod4	BF2-A_G	basic	basic	GRRG	GGCCGCCGTGGT	4	yes	TGTCTGCAGAGGAGATATAAATGGTTGATAAGGGTAGCTATCTGCCGCGCCCGACTCCGACCCCGCGTTACCGTCCAATCTATAACCGTAACGGCCGCCGTGGTCGTGCCGGTCTCCAGTTCCCGGTAGGCGGTGTTCACGGCCTCCTGCGCAAGTAATTAAATAGGAGTTCGCGCTGTAAGCTTTGTGCAGGGC	195	MVDKGSYLPRPTPTPRYRPIYNRNGRRGRAGLQFPVGGVHGLLRK	45	-0.904444	9.21422	33.9244	64.8889	5105.95	Pyrr-mod4 & BF2-A_G	pyrrhocoricin & buforin2	pyrrhocoricin	N-terminus	buforin2	C-terminus	Ribosome & chaperone	Protein synthesis & protein folding	Nucleic acids	Nucleic acid synthesis	analog	analog
86173	onc_P4K_L7R-GRRG-BF2-C	26.7333	16.2358	26.6474	12.6695	17.9358	14.1405	4.33295	0	6.59665	2.49709	5.27225	2.29642	11.2798	-2.75693	0.627831	-4.39121	5.64e-06	0.000107052	-3.53e-06	0.00144269	-2.05814	0.637555	-2.52378	0.627756	0.08	0.491665	0.341778	0.578464	active	3	onc_P4K_L7R	BF2-C	basic	basic	GRRG	GGCCGCCGTGGT	4	yes	TGTCTGCAGAGGAGATATAAATGGTTGACAAGAAGCCGTACCGTCCGCGTCCGCGTCCTCCGCGTCGCATCTACAACCGTGGCCGCCGTGGTCGTGCTGGTCTCCAGTTCCCGCTGGGCCGTCTCCTGCGTCGCCTCCTGCGCCGTCTCCTGCGCTAATTAAATAGGAGTTCGCGCTGTAAGCTTTGTGCAGGGC	195	MVDKKPYRPRPRPPRRIYNRGRRGRAGLQFPLGRLLRRLLRRLLR	45	-1.2	15.9747	81.0422	86.6667	5578.77	onc_P4K_L7R & BF2-C	oncocin & buforin2	oncocin	core	buforin2	C-terminus	Ribosome & chaperone	Protein synthesis & protein folding	Nucleic acids	Nucleic acid synthesis	analog	analog
86174	oncocin-GRRG-BF2-C	13.9013	22.7301	20.252	14.5236	8.54085	16.9686	2.88864	5.96345	4.71189	2.49709	3.16335	3.44462	9.96546	-2.63783	0.656898	-4.01558	2.97e-05	0.000310674	-2.33e-06	0.00144269	-1.78667	0.67154	-2.37843	0.653189	0.08	0.491666	0.41254	0.63978	active	3	oncocin	BF2-C	basic	basic	GRRG	GGCCGCCGTGGT	4	yes	TGTCTGCAGAGGAGATATAAATGGTCGATAAGCCACCGTACCTGCCGCGTCCGCGCCCACCGCGCCGTATCTATAACCGTGGCCGCCGTGGTCGTGCTGGTCTCCAGTTCCCGCTGGGCCGTCTCCTGCGTCGCCTCCTGCGCCGTCTCCTGCGCTAATTAAATAGGAGTTCGCGCTGTAAGCTTTGTGCAGGGC	195	MVDKPPYLPRPRPPRRIYNRGRRGRAGLQFPLGRLLRRLLRRLLR	45	-0.964444	13.9749	89.08	95.3333	5504.69	oncocin & BF2-C	oncocin & buforin2	oncocin	core	buforin2	C-terminus	Ribosome & chaperone	Protein synthesis & protein folding	Nucleic acids	Nucleic acid synthesis	wt	analog
86178	PR-39_22-GRRG-BF2-C	14.9706	8.65909	15.9885	9.16738	5.9786	16.0259	2.88864	0	13.1933	3.74564	1.05445	2.29642	7.83071	-2.54486	0.74948	-3.3955	0.00034252	0.00171422	-1.7e-06	0.00144269	-0.780646	0.599583	-2.19796	0.748436	0.08	0.491666	0.828531	0.725034	active	3	PR-39_22	BF2-C	basic	basic	GRRG	GGCCGCCGTGGT	4	yes	TGTCTGCAGAGGAGATATAAATGCGTCGCCGTCCGCGTCCACCGTATCTGCCGCGTCCACGTCCGCCACCGTTCTTCCCGCCACGCCTGGGCCGCCGTGGTCGTGCTGGTCTCCAGTTCCCGCTGGGCCGTCTCCTGCGTCGCCTCCTGCGCCGTCTCCTGCGCTAATTAAATAGGAGTAAGCTTTGTGCAGGGC	195	MRRRPRPPYLPRPRPPPFFPPRLGRRGRAGLQFPLGRLLRRLLRRLLR	48	-0.95625	15.9751	125.244	83.3333	5880.21	PR-39_22 & BF2-C	PR-39 & buforin2	PR-39	N-terminus	buforin2	C-terminus	Ribosome & DNA synthesis proteins	Protein synthesis & DNA synthesis	Nucleic acids	Nucleic acid synthesis	wt	analog
86198	bac5_17_G-GRRG-BF2-C_G	9.62399	21.6477	19.1861	10.7124	7.68677	13.1978	4.33295	2.98172	4.71189	2.49709	1.05445	3.44462	8.42313	-2.8791	0.736278	-3.91035	4.61e-05	0.000420376	-2.77e-06	0.00144269	-1.6018	0.702601	-2.56837	0.729967	0.08	0.491666	0.468941	0.560856	active	3	bac5_17_G	BF2-C_G	basic	basic	GRRG	GGCCGCCGTGGT	4	yes	TGTCTGCAGAGGAGATATAAATGCGCTTCGGTCCACCGATCCGCGGCCCACCGATCGGTCCACCGTTCTATCCGGGCCGCCGTGGTCGTGCCGGTCTCCAGTTCCCGCTGGGCGGTCTCCTGGGTGGCCTCCTGGGCGGTCTCCTGCGCTAATTAAATAGGAGTTCGCGCTCATAACGTAAGCTTTGTGCAGGGC	195	MRFGPPIRGPPIGPPFYPGRRGRAGLQFPLGGLLGGLLGGLLR	43	0.0488372	5.97508	69.1488	93.0233	4483.4	bac5_17_G & BF2-C_G	bac5 & buforin2	bac5	N-terminus	buforin2	C-terminus	Ribosome	Protein synthesis	Nucleic acids	Nucleic acid synthesis	analog	analog
86207	bac7_R4K_R16K-GRRG-BF2-C_G	14.9706	5.41193	9.59307	4.7382	6.83268	4.7135	0	2.98172	2.82714	0	2.1089	1.14821	4.6105	-3.16582	1.01234	-3.12723	0.000882324	0.00350605	-2.37e-06	0.00144269	-1.64539	1.00199	-2.60074	0.992127	0.08	0.491666	0.454983	0.548416	active	3	bac7_R4K_R16K	BF2-C_G	basic	basic	GRRG	GGCCGCCGTGGT	4	yes	TGTCTGCAGAGGAGATATAAATGCGCCGTATTAAGCCACGTCCACCGCGCCTGCCGCGCCCGCGCCCTAAGGGCCGCCGTGGTCGTGCCGGTCTCCAGTTCCCGCTGGGCGGTCTCCTGGGTGGCCTCCTGGGCGGTCTCCTGCGCTAATTAAATAGGAGTTCGCGCTCATAACTTGGTAAGCTTTGTGCAGGGC	195	MRRIKPRPPRLPRPRPKGRRGRAGLQFPLGGLLGGLLGGLLR	42	-0.616667	11.9755	67.0833	95.2381	4638.7	bac7_R4K_R16K & BF2-C_G	bac7 & buforin2	bac7	N-terminus	buforin2	C-terminus	Ribosome & chaperone	Protein synthesis & protein folding	Nucleic acids	Nucleic acid synthesis	analog	analog
86208	bac7PS-GRRG-BF2-C_G	13.9013	14.071	13.8567	9.37339	9.39494	7.5416	2.88864	0	9.42378	1.24855	3.16335	0	7.07194	-3.20133	0.871295	-3.67422	0.000119289	0.000799287	-2.32e-06	0.00144269	-0.921106	0.66083	-2.79694	0.854036	0.08	0.491666	0.751668	0.478682	active	3	bac7PS	BF2-C_G	basic	basic	GRRG	GGCCGCCGTGGT	4	yes	TGTCTGCAGAGGAGATATAAATGCGTCGCATCCGTCCACCGCGCCTGCCACGCCCGCGCCCTCGTCCTTACTTCATGCCGCGTCCGGGCCGCCGTGGTCGTGCCGGTCTCCAGTTCCCGCTGGGCGGTCTCCTGGGTGGCCTCCTGGGCGGTCTCCTGCGCTAATTAAATAGGAGTTGTAAGCTTTGTGCAGGGC	195	MRRIRPPRLPRPRPRPYFMPRPGRRGRAGLQFPLGGLLGGLLGGLLR	47	-0.57234	11.9751	82.1681	85.1064	5330.5	bac7PS & BF2-C_G	bac7 & buforin2	bac7	N-terminus	buforin2	C-terminus	Ribosome & chaperone	Protein synthesis & protein folding	Nucleic acids	Nucleic acid synthesis	analog	analog
86229	onc_P4K_L7R-GRRG-BF2-C_G	41.7039	49.7897	47.9654	24.515	28.1848	23.5675	7.22159	14.9086	16.9628	4.99419	10.5445	4.59283	22.9126	-2.79291	0.460199	-6.06891	6.44e-10	5.7e-07	-7.94e-06	0.00144269	-1.63683	0.4266	-2.67009	0.459779	0.08	0.491664	0.457692	0.522674	active	3	onc_P4K_L7R	BF2-C_G	basic	basic	GRRG	GGCCGCCGTGGT	4	yes	TGTCTGCAGAGGAGATATAAATGGTTGACAAGAAGCCGTACCGTCCGCGTCCGCGTCCTCCGCGTCGCATCTACAACCGTGGCCGCCGTGGTCGTGCCGGTCTCCAGTTCCCGCTGGGCGGTCTCCTGGGTGGCCTCCTGGGCGGTCTCCTGCGCTAATTAAATAGGAGTTCGCGCTGTAAGCTTTGTGCAGGGC	195	MVDKKPYRPRPRPPRRIYNRGRRGRAGLQFPLGGLLGGLLGGLLR	45	-0.744444	10.9748	55.2511	86.6667	5083.1	onc_P4K_L7R & BF2-C_G	oncocin & buforin2	oncocin	core	buforin2	C-terminus	Ribosome & chaperone	Protein synthesis & protein folding	Nucleic acids	Nucleic acid synthesis	analog	analog
86253	bac5_17-GRRG-buforin2	23.5253	22.7301	27.7133	15.5536	14.5194	17.9113	5.77727	5.96345	11.3085	2.49709	4.2178	4.59283	13.0258	-2.70027	0.572758	-4.7145	1.21e-06	4.32e-05	-4.35e-06	0.00144269	-1.3648	0.51162	-2.49732	0.568097	0.08	0.491665	0.552663	0.589169	active	3	bac5_17	buforin2	basic	basic	GRRG	GGCCGCCGTGGT	4	yes	TGTCTGCAGAGGAGATATAAATGCGCTTCCGTCCGCCTATTCGTCGCCCTCCAATCCGCCCTCCGTTCTACCCGGGCCGCCGTGGTACCCGTTCTTCCCGTGCGGGTCTCCAGTTCCCGGTAGGCCGTGTACACCGCCTCCTGCGCAAGTAATTAAATAGGAGTTCGCGCTCATAACGTAAGCTTTGTGCAGGGC	195	MRFRPPIRRPPIRPPFYPGRRGTRSSRAGLQFPVGRVHRLLRK	43	-0.969767	13.2152	108.979	61.1628	5137.15	bac5_17 & buforin2	bac5 & buforin2	bac5	N-terminus	buforin2	C-terminus	Ribosome	Protein synthesis	Nucleic acids	Nucleic acid synthesis	wt	wt
86254	bac5_17_G-GRRG-buforin2	18.1786	20.5653	20.252	9.16738	8.54085	10.3697	7.22159	2.98172	3.76951	8.73983	2.1089	1.14821	9.42031	-2.39852	0.622092	-3.85557	5.77e-05	0.000487536	-5.2e-06	0.00144269	-1.71016	0.655992	-2.15133	0.622149	0.08	0.491665	0.435008	0.748847	active	3	bac5_17_G	buforin2	basic	basic	GRRG	GGCCGCCGTGGT	4	yes	TGTCTGCAGAGGAGATATAAATGCGCTTCGGTCCACCGATCCGCGGCCCACCGATCGGTCCACCGTTCTATCCGGGCCGCCGTGGTACCCGTTCTTCCCGTGCGGGTCTCCAGTTCCCGGTAGGCCGTGTACACCGCCTCCTGCGCAAGTAATTAAATAGGAGTTCGCGCTCATAACGTAAGCTTTGTGCAGGGC	195	MRFGPPIRGPPIGPPFYPGRRGTRSSRAGLQFPVGRVHRLLRK	43	-0.683721	10.2152	80.2465	61.1628	4839.75	bac5_17_G & buforin2	bac5 & buforin2	bac5	N-terminus	buforin2	C-terminus	Ribosome	Protein synthesis	Nucleic acids	Nucleic acid synthesis	analog	wt
86258	bac7_16-GRRG-buforin2	12.832	12.9886	6.39538	9.27038	1.70817	15.0832	0	0	8.48141	2.49709	0	1.14821	5.86704	-3.54003	1.11391	-3.17802	0.000741418	0.0030648	-1.2e-06	0.00144269	-1.07096	1.10415	-2.84985	1.15497	0.08	0.491666	0.677509	0.461443	active	3	bac7_16	buforin2	basic	basic	GRRG	GGCCGCCGTGGT	4	yes	TGTCTGCAGAGGAGATATAAATGCGCCGTATTCGTCCGCGTCCTCCGCGTCTGCCACGTCCGCGTCCGCGTGGCCGCCGTGGTACCCGTTCTTCCCGTGCGGGTCTCCAGTTCCCGGTAGGCCGTGTACACCGCCTCCTGCGCAAGTAATTAAATAGGAGTTCGCGCTCATAACTTGGTAAGCTTTGTGCAGGGC	195	MRRIRPRPPRLPRPRPRGRRGTRSSRAGLQFPVGRVHRLLRK	42	-1.39524	16.2159	85.0524	62.619	5051.07	bac7_16 & buforin2	bac7 & buforin2	bac7	N-terminus	buforin2	C-terminus	Ribosome & chaperone	Protein synthesis & protein folding	Nucleic acids	Nucleic acid synthesis	wt	wt
86261	bac7_R4K_P5K-GRRG-buforin2	5.34666	7.5767	4.26359	4.7382	7.68677	5.6562	0	0	3.76951	0	1.05445	1.14821	3.43669	-2.95954	1.18247	-2.50284	0.00616001	0.0171826	2.26e-07	0.00144269	-0.676246	0.795884	-2.16253	1.13349	0.08	0.491667	0.89071	0.743058	active	3	bac7_R4K_P5K	buforin2	basic	basic	GRRG	GGCCGCCGTGGT	4	yes	TGTCTGCAGAGGAGATATAAATGCGCCGTATTAAGAAGCGTCCACCGCGCCTGCCGCGCCCGCGTCCGCGCGGCCGCCGTGGTACCCGTTCTTCCCGTGCGGGTCTCCAGTTCCCGGTAGGCCGTGTACACCGCCTCCTGCGCAAGTAATTAAATAGGAGTTCGCGCTCATAACTTGGTAAGCTTTGTGCAGGGC	195	MRRIKKRPPRLPRPRPRGRRGTRSSRAGLQFPVGRVHRLLRK	42	-1.43571	17.2156	88.0024	62.619	5054.11	bac7_R4K_P5K & buforin2	bac7 & buforin2	bac7	N-terminus	buforin2	C-terminus	Ribosome & chaperone	Protein synthesis & protein folding	Nucleic acids	Nucleic acid synthesis	analog	wt
86263	bac7_R4K_R16K-GRRG-buforin2	9.62399	20.5653	4.26359	5.45923	4.27043	9.42701	0	0	2.82714	2.49709	0	1.14821	5.00683	-3.31421	1.06903	-3.10022	0.000966882	0.00376207	-1.59e-06	0.00144269	-2.2312	1.23764	-2.6568	1.09206	0.08	0.491666	0.303143	0.527511	active	3	bac7_R4K_R16K	buforin2	basic	basic	GRRG	GGCCGCCGTGGT	4	yes	TGTCTGCAGAGGAGATATAAATGCGCCGTATTAAGCCACGTCCACCGCGCCTGCCGCGCCCGCGCCCTAAGGGCCGCCGTGGTACCCGTTCTTCCCGTGCGGGTCTCCAGTTCCCGGTAGGCCGTGTACACCGCCTCCTGCGCAAGTAATTAAATAGGAGTTCGCGCTCATAACTTGGTAAGCTTTGTGCAGGGC	195	MRRIKPRPPRLPRPRPKGRRGTRSSRAGLQFPVGRVHRLLRK	42	-1.36667	16.2156	78.4452	62.619	4995.04	bac7_R4K_R16K & buforin2	bac7 & buforin2	bac7	N-terminus	buforin2	C-terminus	Ribosome & chaperone	Protein synthesis & protein folding	Nucleic acids	Nucleic acid synthesis	analog	wt
86264	bac7PS-GRRG-buforin2	39.5653	36.8011	38.3723	27.6051	18.7899	41.4788	18.7761	5.96345	10.3662	6.24274	10.5445	8.03746	21.8786	-2.18262	0.46545	-4.68927	1.37e-06	4.65e-05	-3.22e-06	0.00144269	-1.46544	0.475808	-2.04067	0.467562	0.08	0.491666	0.515423	0.808546	active	3	bac7PS	buforin2	basic	basic	GRRG	GGCCGCCGTGGT	4	yes	TGTCTGCAGAGGAGATATAAATGCGTCGCATCCGTCCACCGCGCCTGCCACGCCCGCGCCCTCGTCCTTACTTCATGCCGCGTCCGGGCCGCCGTGGTACCCGTTCTTCCCGTGCGGGTCTCCAGTTCCCGGTAGGCCGTGTACACCGCCTCCTGCGCAAGTAATTAAATAGGAGTTGTAAGCTTTGTGCAGGGC	195	MRRIRPPRLPRPRPRPYFMPRPGRRGTRSSRAGLQFPVGRVHRLLRK	47	-1.24255	16.2151	92.3213	55.9574	5686.85	bac7PS & buforin2	bac7 & buforin2	bac7	N-terminus	buforin2	C-terminus	Ribosome & chaperone	Protein synthesis & protein folding	Nucleic acids	Nucleic acid synthesis	analog	wt
86284	onc_P4K_L7K-GRRG-buforin2	24.5946	24.8949	13.8567	6.28326	7.68677	6.5989	2.88864	2.98172	2.82714	3.74564	1.05445	1.14821	8.21341	-3.44951	0.764927	-4.5096	3.25e-06	7.66e-05	-7.47e-06	0.0014427	-2.41674	0.732037	-3.15544	0.750775	0.08	0.491664	0.266559	0.37336	active	3	onc_P4K_L7K	buforin2	basic	basic	GRRG	GGCCGCCGTGGT	4	yes	TGTCTGCAGAGGAGATATAAATGGTTGATAAGAAGCCGTACAAGCCGCGTCCGCGTCCACCGCGTCGCATCTACAACCGTGGCCGCCGTGGTACCCGTTCTTCCCGTGCGGGTCTCCAGTTCCCGGTAGGCCGTGTACACCGCCTCCTGCGCAAGTAATTAAATAGGAGTTCGCGCTGTAAGCTTTGTGCAGGGC	195	MVDKKPYKPRPRPPRRIYNRGRRGTRSSRAGLQFPVGRVHRLLRK	45	-1.43111	15.2147	63.6578	56.2222	5411.43	onc_P4K_L7K & buforin2	oncocin & buforin2	oncocin	core	buforin2	C-terminus	Ribosome & chaperone	Protein synthesis & protein folding	Nucleic acids	Nucleic acid synthesis	analog	wt
86285	onc_P4K_L7R-GRRG-buforin2	20.3173	25.9773	19.1861	12.5665	9.39494	9.42701	4.33295	0	4.71189	1.24855	2.1089	2.29642	9.29732	-3.51564	0.757552	-4.64079	1.74e-06	5.29e-05	-5.39e-06	0.00144269	-2.22641	0.672283	-3.2333	0.742022	0.08	0.491665	0.304153	0.353744	active	3	onc_P4K_L7R	buforin2	basic	basic	GRRG	GGCCGCCGTGGT	4	yes	TGTCTGCAGAGGAGATATAAATGGTTGACAAGAAGCCGTACCGTCCGCGTCCGCGTCCTCCGCGTCGCATCTACAACCGTGGCCGCCGTGGTACCCGTTCTTCCCGTGCGGGTCTCCAGTTCCCGGTAGGCCGTGTACACCGCCTCCTGCGCAAGTAATTAAATAGGAGTTCGCGCTGTAAGCTTTGTGCAGGGC	195	MVDKKPYRPRPRPPRRIYNRGRRGTRSSRAGLQFPVGRVHRLLRK	45	-1.44444	15.2148	65.8556	56.2222	5439.44	onc_P4K_L7R & buforin2	oncocin & buforin2	oncocin	core	buforin2	C-terminus	Ribosome & chaperone	Protein synthesis & protein folding	Nucleic acids	Nucleic acid synthesis	analog	wt
86286	oncocin-GRRG-buforin2	6.41599	16.2358	15.9885	7.72532	16.2276	4.7135	5.77727	2.98172	4.71189	1.24855	0	2.29642	7.02688	-3.45475	0.973075	-3.55034	0.000192365	0.0011242	-1.39e-06	0.00144269	-0.787042	0.662324	-2.97386	0.949559	0.08	0.491666	0.824866	0.423437	active	3	oncocin	buforin2	basic	basic	GRRG	GGCCGCCGTGGT	4	yes	TGTCTGCAGAGGAGATATAAATGGTCGATAAGCCACCGTACCTGCCGCGTCCGCGCCCACCGCGCCGTATCTATAACCGTGGCCGCCGTGGTACCCGTTCTTCCCGTGCGGGTCTCCAGTTCCCGGTAGGCCGTGTACACCGCCTCCTGCGCAAGTAATTAAATAGGAGTTCGCGCTGTAAGCTTTGTGCAGGGC	195	MVDKPPYLPRPRPPRRIYNRGRRGTRSSRAGLQFPVGRVHRLLRK	45	-1.20889	13.215	73.8933	64.8889	5365.36	oncocin & buforin2	oncocin & buforin2	oncocin	core	buforin2	C-terminus	Ribosome & chaperone	Protein synthesis & protein folding	Nucleic acids	Nucleic acid synthesis	wt	wt
86295	pyrrhocoricin_L7K_R14K-GRRG-buforin2	16.04	9.74147	12.7908	8.54935	7.68677	10.3697	1.44432	0	8.48141	1.24855	2.1089	2.29642	6.7298	-2.76803	0.801694	-3.45272	0.00027748	0.00146836	-2.07e-06	0.00144269	-1.20157	0.721318	-2.39069	0.793672	0.08	0.491666	0.618868	0.634367	active	3	pyrrhocoricin_L7K_R14K	buforin2	basic	basic	GRRG	GGCCGCCGTGGT	4	yes	TGTCTGCAGAGGAGATATAAATGGTAGATAAGGGCAGCTACAAGCCGCGTCCTACTCCGCCTAAGCCGATCTATAACCGTAACGGCCGCCGTGGTACCCGTTCTTCCCGTGCGGGTCTCCAGTTCCCGGTAGGCCGTGTACACCGCCTCCTGCGCAAGTAATTAAATAGGAGTTCGCGTAAGCTTTGTGCAGGGC	195	MVDKGSYKPRPTPPKPIYNRNGRRGTRSSRAGLQFPVGRVHRLLRK	46	-1.22391	12.2147	48.5457	55	5302.21	pyrrhocoricin_L7K_R14K & buforin2	pyrrhocoricin & buforin2	pyrrhocoricin	N-terminus	buforin2	C-terminus	Ribosome & chaperone	Protein synthesis & protein folding	Nucleic acids	Nucleic acid synthesis	analog	wt
86310	bac5_17_G-GRRG-buforin2_R2G_R5G_R14G_R16G_R17G	18.1786	24.8949	8.52718	11.0215	6.83268	15.0832	4.33295	0	5.65427	2.49709	1.05445	4.59283	8.5558	-2.75573	0.75251	-3.66206	0.0001251	0.000825319	-2.37e-06	0.00144269	-1.6952	0.794338	-2.40863	0.765156	0.08	0.491666	0.439541	0.626527	active	3	bac5_17_G	buforin2_R2G_R5G_R14G_R16G_R17G	basic	basic	GRRG	GGCCGCCGTGGT	4	yes	TGTCTGCAGAGGAGATATAAATGCGCTTCGGTCCACCGATCCGCGGCCCACCGATCGGTCCACCGTTCTATCCGGGCCGCCGTGGTACCGGTAGCTCTGGCGCCGGCCTCCAGTTCCCGGTTGGCGGTGTTCACGGTCTCCTGCGCAAGTAATTAAATAGGAGTTCGCGCTCATAACGTAAGCTTTGTGCAGGGC	195	MRFGPPIRGPPIGPPFYPGRRGTGSSGAGLQFPVGGVHGLLRK	43	-0.302326	6.21518	62.0581	61.1628	4443.2	bac5_17_G & buforin2_R2G_R5G_R14G_R16G_R17G	bac5 & buforin2	bac5	N-terminus	buforin2	C-terminus	Ribosome	Protein synthesis	Nucleic acids	Nucleic acid synthesis	analog	analog
86318	bac7_R4K_P5K_R16K-GRRG-buforin2_R2G_R5G_R14G_R16G_R17G	19.248	14.071	14.9226	9.5794	5.9786	15.0832	4.33295	11.9269	4.71189	0	5.27225	2.29642	8.95193	-2.64908	0.730898	-3.62442	0.00014481	0.00091712	-2.55e-06	0.00144269	-0.937187	0.64855	-2.32446	0.73002	0.08	0.491666	0.743336	0.664166	active	3	bac7_R4K_P5K_R16K	buforin2_R2G_R5G_R14G_R16G_R17G	basic	basic	GRRG	GGCCGCCGTGGT	4	yes	TGTCTGCAGAGGAGATATAAATGCGCCGTATCAAGAAGCGCCCACCGCGTCTGCCGCGCCCGCGTCCGAAGGGCCGCCGTGGTACCGGTAGCTCTGGCGCCGGCCTCCAGTTCCCGGTTGGCGGTGTTCACGGTCTCCTGCGCAAGTAATTAAATAGGAGTTCGCGCTCATAACTTGGTAAGCTTTGTGCAGGGC	195	MRRIKKRPPRLPRPRPKGRRGTGSSGAGLQFPVGGVHGLLRK	42	-1.03095	13.2155	71.1762	62.619	4629.56	bac7_R4K_P5K_R16K & buforin2_R2G_R5G_R14G_R16G_R17G	bac7 & buforin2	bac7	N-terminus	buforin2	C-terminus	Ribosome & chaperone	Protein synthesis & protein folding	Nucleic acids	Nucleic acid synthesis	analog	analog
86319	bac7_R4K_R16K-GRRG-buforin2_R2G_R5G_R14G_R16G_R17G	11.7626	8.65909	7.46128	7.00429	7.68677	7.5416	4.33295	0	5.65427	2.49709	1.05445	0	5.30454	-3.01069	0.976054	-3.08455	0.0010193	0.00391676	-1.19e-06	0.00144269	-0.624622	0.619607	-2.48704	0.938978	0.08	0.491666	0.923159	0.593385	active	3	bac7_R4K_R16K	buforin2_R2G_R5G_R14G_R16G_R17G	basic	basic	GRRG	GGCCGCCGTGGT	4	yes	TGTCTGCAGAGGAGATATAAATGCGCCGTATTAAGCCACGTCCACCGCGCCTGCCGCGCCCGCGCCCTAAGGGCCGCCGTGGTACCGGTAGCTCTGGCGCCGGCCTCCAGTTCCCGGTTGGCGGTGTTCACGGTCTCCTGCGCAAGTAATTAAATAGGAGTTCGCGCTCATAACTTGGTAAGCTTTGTGCAGGGC	195	MRRIKPRPPRLPRPRPKGRRGTGSSGAGLQFPVGGVHGLLRK	42	-0.97619	12.2156	59.8238	62.619	4598.5	bac7_R4K_R16K & buforin2_R2G_R5G_R14G_R16G_R17G	bac7 & buforin2	bac7	N-terminus	buforin2	C-terminus	Ribosome & chaperone	Protein synthesis & protein folding	Nucleic acids	Nucleic acid synthesis	analog	analog
86342	oncocin-GRRG-buforin2_R2G_R5G_R14G_R16G_R17G	18.1786	27.0596	30.911	16.8927	17.0817	20.7394	2.88864	8.94517	14.1357	1.24855	8.4356	3.44462	14.1634	-2.5198	0.575152	-4.3811	5.9e-06	0.000110165	-2.27e-06	0.00144269	-1.22446	0.536631	-2.31802	0.573793	0.08	0.491666	0.609128	0.667136	active	3	oncocin	buforin2_R2G_R5G_R14G_R16G_R17G	basic	basic	GRRG	GGCCGCCGTGGT	4	yes	TGTCTGCAGAGGAGATATAAATGGTCGATAAGCCACCGTACCTGCCGCGTCCGCGCCCACCGCGCCGTATCTATAACCGTGGCCGCCGTGGTACCGGTAGCTCTGGCGCCGGCCTCCAGTTCCCGGTTGGCGGTGTTCACGGTCTCCTGCGCAAGTAATTAAATAGGAGTTCGCGCTGTAAGCTTTGTGCAGGGC	195	MVDKPPYLPRPRPPRRIYNRGRRGTGSSGAGLQFPVGGVHGLLRK	45	-0.844444	9.21501	56.5133	64.8889	4968.82	oncocin & buforin2_R2G_R5G_R14G_R16G_R17G	oncocin & buforin2	oncocin	core	buforin2	C-terminus	Ribosome & chaperone	Protein synthesis & protein folding	Nucleic acids	Nucleic acid synthesis	wt	analog
86346	PR-39_22-GRRG-buforin2_R2G_R5G_R14G_R16G_R17G	10.6933	20.5653	17.0544	10.4034	10.249	3.7708	1.44432	0	8.48141	1.24855	2.1089	2.29642	7.35965	-3.07731	0.844384	-3.64444	0.000133985	0.000866209	-2.46e-06	0.00144269	-1.3552	0.787553	-2.68095	0.840489	0.08	0.491666	0.556354	0.518756	active	3	PR-39_22	buforin2_R2G_R5G_R14G_R16G_R17G	basic	basic	GRRG	GGCCGCCGTGGT	4	yes	TGTCTGCAGAGGAGATATAAATGCGTCGCCGTCCGCGTCCACCGTATCTGCCGCGTCCACGTCCGCCACCGTTCTTCCCGCCACGCCTGGGCCGCCGTGGTACCGGTAGCTCTGGCGCCGGCCTCCAGTTCCCGGTTGGCGGTGTTCACGGTCTCCTGCGCAAGTAATTAAATAGGAGTAAGCTTTGTGCAGGGC	195	MRRRPRPPYLPRPRPPPFFPPRLGRRGTGSSGAGLQFPVGGVHGLLRK	48	-0.84375	11.2152	94.7125	54.7917	5344.34	PR-39_22 & buforin2_R2G_R5G_R14G_R16G_R17G	PR-39 & buforin2	PR-39	N-terminus	buforin2	C-terminus	Ribosome & DNA synthesis proteins	Protein synthesis & DNA synthesis	Nucleic acids	Nucleic acid synthesis	wt	analog
86351	pyrrhocoricin_L7K_R14K-GRRG-buforin2_R2G_R5G_R14G_R16G_R17G	16.04	7.5767	11.7249	7.3133	13.6654	3.7708	1.44432	5.96345	3.76951	1.24855	3.16335	0	6.30668	-3.107	0.91744	-3.3866	0.000353822	0.00175629	-1.93e-06	0.00144269	-1.08431	0.802859	-2.63571	0.910478	0.08	0.491666	0.671271	0.535281	active	3	pyrrhocoricin_L7K_R14K	buforin2_R2G_R5G_R14G_R16G_R17G	basic	basic	GRRG	GGCCGCCGTGGT	4	yes	TGTCTGCAGAGGAGATATAAATGGTAGATAAGGGCAGCTACAAGCCGCGTCCTACTCCGCCTAAGCCGATCTATAACCGTAACGGCCGCCGTGGTACCGGTAGCTCTGGCGCCGGCCTCCAGTTCCCGGTTGGCGGTGTTCACGGTCTCCTGCGCAAGTAATTAAATAGGAGTTCGCGTAAGCTTTGTGCAGGGC	195	MVDKGSYKPRPTPPKPIYNRNGRRGTGSSGAGLQFPVGGVHGLLRK	46	-0.867391	8.2147	31.5435	55	4905.66	pyrrhocoricin_L7K_R14K & buforin2_R2G_R5G_R14G_R16G_R17G	pyrrhocoricin & buforin2	pyrrhocoricin	N-terminus	buforin2	C-terminus	Ribosome & chaperone	Protein synthesis & protein folding	Nucleic acids	Nucleic acid synthesis	analog	analog
86366	bac5_17_G-GRRG-CP10A	29.9413	33.554	38.3723	21.9399	25.6226	36.7653	15.8875	8.94517	14.1357	3.74564	2.1089	5.74104	19.7299	-3.16496	0.556831	-5.68387	6.58e-09	2.02e-06	-2.83e-06	0.00144268	-1.15897	0.435642	-2.99996	0.552181	0.08	0.491666	0.637416	0.415844	active	3	bac5_17_G	CP10A	basic	basic	GRRG	GGCCGCCGTGGT	4	yes	TGTCTGCAGAGGAGATATAAATGCGCTTCGGTCCACCGATCCGCGGCCCACCGATCGGTCCACCGTTCTATCCGGGCCGCCGTGGTATCCTGGCATGGAAGTGGGCGTGGTGGGCTTGGCGTCGTTAATTAAATAGGAGTTCGCGCTCATAACTTGGTTCGAATGCAGATTCTTGCAGTAAGCTTTGTGCAGGGC	195	MRFGPPIRGPPIGPPFYPGRRGILAWKWAWWAWRR	35	-0.562857	6.97492	64.78	53.1429	4234.05	bac5_17_G & CP10A	bac5 & indolicidin	bac5	N-terminus	indolicidin	N-terminus	Ribosome	Protein synthesis	Nucleic acids	Nucleic acid synthesis & cell division	analog	analog
86373	bac7_R4K_P5K-GRRG-CP10A	22.456	17.3182	18.1203	10.7124	9.39494	16.9686	4.33295	2.98172	7.53903	0	1.05445	5.74104	9.7183	-3.1737	0.732074	-4.33521	7.28e-06	0.000125256	-3.51e-06	0.00144269	-1.60477	0.644626	-2.88632	0.721631	0.08	0.491665	0.467975	0.449924	active	3	bac7_R4K_P5K	CP10A	basic	basic	GRRG	GGCCGCCGTGGT	4	yes	TGTCTGCAGAGGAGATATAAATGCGCCGTATTAAGAAGCGTCCACCGCGCCTGCCGCGCCCGCGTCCGCGCGGCCGCCGTGGTATCCTGGCATGGAAGTGGGCGTGGTGGGCTTGGCGTCGTTAATTAAATAGGAGTTCGCGCTCATAACTTGGTTCGAATGCAGATTCTTGCATCGGTAAGCTTTGTGCAGGGC	195	MRRIKKRPPRLPRPRPRGRRGILAWKWAWWAWRR	34	-1.48824	13.9754	73.9059	54.7059	4448.42	bac7_R4K_P5K & CP10A	bac7 & indolicidin	bac7	N-terminus	indolicidin	N-terminus	Ribosome & chaperone	Protein synthesis & protein folding	Nucleic acids	Nucleic acid synthesis & cell division	analog	analog
86394	onc_MCVW-GRRG-CP10A	28.872	18.4006	22.3838	17.9227	15.3735	16.9686	8.66591	14.9086	13.1933	2.49709	4.2178	2.29642	13.8084	-2.92225	0.620926	-4.70627	1.26e-06	4.44e-05	-3.22e-06	0.00144269	-0.703196	0.447009	-2.69953	0.614049	0.08	0.491666	0.874226	0.512116	active	3	onc_MCVW	CP10A	basic	basic	GRRG	GGCCGCCGTGGT	4	yes	TGTCTGCAGAGGAGATATAAATGATGGACAAGCCTTGCTACCTGCCGCGTCCGCGTCCACCGGTATGGATCTACAACCGTGGCCGCCGTGGTATCCTGGCATGGAAGTGGGCGTGGTGGGCTTGGCGTCGTTAATTAAATAGGAGTTCGCGCTCATAACTTGGTTCGAATGCAGATTGTAAGCTTTGTGCAGGGC	195	MMDKPCYLPRPRPPVWIYNRGRRGILAWKWAWWAWRR	37	-0.827027	7.94411	45.6919	58.1081	4770.72	onc_MCVW & CP10A	oncocin & indolicidin	oncocin	core	indolicidin	N-terminus	Ribosome & chaperone	Protein synthesis & protein folding	Nucleic acids	Nucleic acid synthesis & cell division	analog	analog
86398	oncocin-GRRG-CP10A	23.5253	19.4829	22.3838	14.8326	14.5194	19.7967	7.22159	2.98172	12.2509	2.49709	3.16335	5.74104	12.3664	-2.53759	0.583689	-4.3475	6.88e-06	0.000121269	-2.89e-06	0.00144269	-1.14761	0.519179	-2.32405	0.580052	0.08	0.491666	0.642454	0.664357	active	3	oncocin	CP10A	basic	basic	GRRG	GGCCGCCGTGGT	4	yes	TGTCTGCAGAGGAGATATAAATGGTCGATAAGCCACCGTACCTGCCGCGTCCGCGCCCACCGCGCCGTATCTATAACCGTGGCCGCCGTGGTATCCTGGCATGGAAGTGGGCGTGGTGGGCTTGGCGTCGTTAATTAAATAGGAGTTCGCGCTCATAACTTGGTTCGAATGCAGATTGTAAGCTTTGTGCAGGGC	195	MVDKPPYLPRPRPPRRIYNRGRRGILAWKWAWWAWRR	37	-1.20811	9.97476	57.8892	58.1081	4759.66	oncocin & CP10A	oncocin & indolicidin	oncocin	core	indolicidin	N-terminus	Ribosome & chaperone	Protein synthesis & protein folding	Nucleic acids	Nucleic acid synthesis & cell division	wt	analog
86404	Pyrr-mod4-GRRG-CP10A	2.13866	7.5767	11.7249	5.25322	4.27043	5.6562	1.44432	32.7989	1.88476	0	0	2.29642	6.25371	-3.1409	1.28418	-2.44584	0.00722577	0.019693	-6.48e-08	0.00144269	0.085387	0.517753	-2.14828	1.35119	0.08	0.491667	1.51012	0.750434	active	3	Pyrr-mod4	CP10A	basic	basic	GRRG	GGCCGCCGTGGT	4	yes	TGTCTGCAGAGGAGATATAAATGGTTGATAAGGGTAGCTATCTGCCGCGCCCGACTCCGACCCCGCGTTACCGTCCAATCTATAACCGTAACGGCCGCCGTGGTATCCTGGCATGGAAGTGGGCGTGGTGGGCTTGGCGTCGTTAATTAAATAGGAGTTCGCGCTCATAACTTGGTTGTAAGCTTTGTGCAGGGC	195	MVDKGSYLPRPTPTPRYRPIYNRNGRRGILAWKWAWWAWRR	41	-1.12195	8.97396	26.9098	52.439	5129.98	Pyrr-mod4 & CP10A	pyrrhocoricin & indolicidin	pyrrhocoricin	N-terminus	indolicidin	N-terminus	Ribosome & chaperone	Protein synthesis & protein folding	Nucleic acids	Nucleic acid synthesis & cell division	analog	analog
86407	pyrrhocoricin_L7K_R14K-GRRG-CP10A	13.9013	11.9062	15.9885	12.6695	11.1031	16.0259	2.88864	0	3.76951	1.24855	3.16335	0	7.72205	-3.17773	0.842869	-3.77013	8.16e-05	0.000616287	-3.56e-07	0.00144269	-1.89941	0.770552	-2.79876	0.822629	0.08	0.491667	0.381529	0.478077	active	3	pyrrhocoricin_L7K_R14K	CP10A	basic	basic	GRRG	GGCCGCCGTGGT	4	yes	TGTCTGCAGAGGAGATATAAATGGTAGATAAGGGCAGCTACAAGCCGCGTCCTACTCCGCCTAAGCCGATCTATAACCGTAACGGCCGCCGTGGTATCCTGGCATGGAAGTGGGCGTGGTGGGCTTGGCGTCGTTAATTAAATAGGAGTTCGCGCTCATAACTTGGTTCGAATGCAGGTAAGCTTTGTGCAGGGC	195	MVDKGSYKPRPTPPKPIYNRNGRRGILAWKWAWWAWRR	38	-1.22632	8.97445	27.6263	46.3158	4696.51	pyrrhocoricin_L7K_R14K & CP10A	pyrrhocoricin & indolicidin	pyrrhocoricin	N-terminus	indolicidin	N-terminus	Ribosome & chaperone	Protein synthesis & protein folding	Nucleic acids	Nucleic acid synthesis & cell division	analog	analog
86429	bac7_R4K_P5K-GRRG-dCATH12_G	9.62399	5.41193	7.46128	6.48927	3.41634	5.6562	1.44432	0	1.88476	1.24855	1.05445	0	3.64092	-3.26788	1.16466	-2.80587	0.00250901	0.008071	-1.4e-06	0.00144269	-1.56716	1.08205	-2.56325	1.09844	0.08	0.491666	0.480337	0.562852	active	3	bac7_R4K_P5K	dCATH12_G	basic	basic	GRRG	GGCCGCCGTGGT	4	yes	TGTCTGCAGAGGAGATATAAATGCGCCGTATTAAGAAGCGTCCACCGCGCCTGCCGCGCCCGCGTCCGCGCGGCCGCCGTGGTCTGTGGGGTGGCATCTACGGTGGCTGGGGTGGCTGGTAATTAAATAGGAGTTCGCGCTCATAACTTGGTTCGAATGCAGATTCTTGCATCGTTCGTAAGCTTTGTGCAGGGC	195	MRRIKKRPPRLPRPRPRGRRGLWGGIYGGWGGW	33	-1.36364	10.9748	78.7727	47.2727	3927.7	bac7_R4K_P5K & dCATH12_G	bac7 & dCATH12	bac7	N-terminus	dCATH12	core	Ribosome & chaperone	Protein synthesis & protein folding	Nucleic acids	Nucleic acid synthesis	analog	analog
86441	dCATH12-4-GRRG-dCATH12_G	20.3173	24.8949	18.1203	19.7768	18.7899	16.9686	15.8875	17.8903	5.65427	2.49709	2.1089	4.59283	13.9582	-2.77666	0.630022	-4.40724	5.23e-06	0.00010206	-1.18e-06	0.00144269	-0.567037	0.443464	-2.54592	0.626662	0.08	0.491666	0.960752	0.569653	active	3	dCATH12-4	dCATH12_G	basic	basic	GRRG	GGCCGCCGTGGT	4	yes	TGTCTGCAGAGGAGATATAAATGCTGATCAAGAAGATCTATCGCAAGTGGAAGCGTTGGGGCCGCCGTGGTCTGTGGGGTGGCATCTACGGTGGCTGGGGTGGCTGGTAATTAAATAGGAGTTCGCGCTCATAACTTGGTTCGAATGCAGATTCTTGCATCGTTCGACTGAGTTTGTGTAAGCTTTGTGCAGGGC	195	MLIKKIYRKWKRWGRRGLWGGIYGGWGGW	29	-0.72069	7.97366	58.6448	67.2414	3566.28	dCATH12-4 & dCATH12_G	dCATH12 & dCATH12	dCATH12	core	dCATH12	core	Nucleic acids	Nucleic acid synthesis	Nucleic acids	Nucleic acid synthesis	analog	analog
86477	bac5_17-GRRG-dCATH12-4	11.7626	14.071	9.59307	7.00429	6.83268	2.8281	4.33295	2.98172	5.65427	2.49709	2.1089	1.14821	5.90125	-2.63565	0.79987	-3.29509	0.000491949	0.00224742	-3.75e-06	0.00144269	-0.744222	0.620121	-2.25308	0.786208	0.08	0.491665	0.849715	0.697856	active	3	bac5_17	dCATH12-4	basic	basic	GRRG	GGCCGCCGTGGT	4	yes	TGTCTGCAGAGGAGATATAAATGCGCTTCCGTCCGCCTATTCGTCGCCCTCCAATCCGCCCTCCGTTCTACCCGGGCCGCCGTGGTCTGATCAAGAAGATCTATCGCAAGTGGAAGCGTTGGTAATTAAATAGGAGTTCGCGCTCATAACTTGGTTCGAATGCAGATTCTTGCATCGGTAAGCTTTGTGCAGGGC	195	MRFRPPIRRPPIRPPFYPGRRGLIKKIYRKWKRW	34	-1.27059	12.9736	108.024	57.3529	4420.44	bac5_17 & dCATH12-4	bac5 & dCATH12	bac5	N-terminus	dCATH12	core	Ribosome	Protein synthesis	Nucleic acids	Nucleic acid synthesis	wt	analog
86478	bac5_17_G-GRRG-dCATH12-4	26.7333	21.6477	27.7133	15.6566	7.68677	11.3124	10.1102	2.98172	6.59665	2.49709	4.2178	1.14821	11.5252	-3.23725	0.662541	-4.88612	5.14e-07	2.56e-05	-6.5e-06	0.00144269	-1.61178	0.560791	-3.00657	0.657325	0.08	0.491664	0.465708	0.413945	active	3	bac5_17_G	dCATH12-4	basic	basic	GRRG	GGCCGCCGTGGT	4	yes	TGTCTGCAGAGGAGATATAAATGCGCTTCGGTCCACCGATCCGCGGCCCACCGATCGGTCCACCGTTCTATCCGGGCCGCCGTGGTCTGATCAAGAAGATCTATCGCAAGTGGAAGCGTTGGTAATTAAATAGGAGTTCGCGCTCATAACTTGGTTCGAATGCAGATTCTTGCATCGGTAAGCTTTGTGCAGGGC	195	MRFGPPIRGPPIGPPFYPGRRGLIKKIYRKWKRW	34	-0.908824	9.97365	71.6853	57.3529	4123.03	bac5_17_G & dCATH12-4	bac5 & dCATH12	bac5	N-terminus	dCATH12	core	Ribosome	Protein synthesis	Nucleic acids	Nucleic acid synthesis	analog	analog
86482	bac7_16-GRRG-dCATH12-4	19.248	22.7301	14.9226	11.9485	13.6654	15.0832	4.33295	5.96345	8.48141	1.24855	3.16335	2.29642	10.257	-3.07214	0.707142	-4.34445	6.98e-06	0.000122227	-2.79e-06	0.00144269	-1.17309	0.573399	-2.80099	0.695536	0.08	0.491666	0.631208	0.477339	active	3	bac7_16	dCATH12-4	basic	basic	GRRG	GGCCGCCGTGGT	4	yes	TGTCTGCAGAGGAGATATAAATGCGCCGTATTCGTCCGCGTCCTCCGCGTCTGCCACGTCCGCGTCCGCGTGGCCGCCGTGGTCTGATCAAGAAGATCTATCGCAAGTGGAAGCGTTGGTAATTAAATAGGAGTTCGCGCTCATAACTTGGTTCGAATGCAGATTCTTGCATCGTTCGTAAGCTTTGTGCAGGGC	195	MRRIRPRPPRLPRPRPRGRRGLIKKIYRKWKRW	33	-1.82121	15.9744	77.5424	59.0909	4334.36	bac7_16 & dCATH12-4	bac7 & dCATH12	bac7	N-terminus	dCATH12	core	Ribosome & chaperone	Protein synthesis & protein folding	Nucleic acids	Nucleic acid synthesis	wt	analog
86485	bac7_R4K_P5K-GRRG-dCATH12-4	9.62399	7.5767	10.659	2.57511	4.27043	7.5416	2.88864	2.98172	1.88476	1.24855	1.05445	0	4.35874	-3.6016	1.15243	-3.12523	0.000888335	0.00352521	-3e-06	0.00144269	-1.19396	0.899937	-2.95518	1.09104	0.08	0.491666	0.622141	0.428956	active	3	bac7_R4K_P5K	dCATH12-4	basic	basic	GRRG	GGCCGCCGTGGT	4	yes	TGTCTGCAGAGGAGATATAAATGCGCCGTATTAAGAAGCGTCCACCGCGCCTGCCGCGCCCGCGTCCGCGCGGCCGCCGTGGTCTGATCAAGAAGATCTATCGCAAGTGGAAGCGTTGGTAATTAAATAGGAGTTCGCGCTCATAACTTGGTTCGAATGCAGATTCTTGCATCGTTCGTAAGCTTTGTGCAGGGC	195	MRRIKKRPPRLPRPRPRGRRGLIKKIYRKWKRW	33	-1.87273	16.9741	81.297	59.0909	4337.4	bac7_R4K_P5K & dCATH12-4	bac7 & dCATH12	bac7	N-terminus	dCATH12	core	Ribosome & chaperone	Protein synthesis & protein folding	Nucleic acids	Nucleic acid synthesis	analog	analog
86488	bac7PS-GRRG-dCATH12-4	12.832	21.6477	13.8567	8.34335	8.54085	11.3124	7.22159	2.98172	1.88476	2.49709	4.2178	1.14821	8.04034	-2.60942	0.705455	-3.69891	0.000108262	0.000747417	-3.33e-06	0.00144269	-1.51921	0.709087	-2.30966	0.69803	0.08	0.491666	0.496568	0.671015	active	3	bac7PS	dCATH12-4	basic	basic	GRRG	GGCCGCCGTGGT	4	yes	TGTCTGCAGAGGAGATATAAATGCGTCGCATCCGTCCACCGCGCCTGCCACGCCCGCGCCCTCGTCCTTACTTCATGCCGCGTCCGGGCCGCCGTGGTCTGATCAAGAAGATCTATCGCAAGTGGAAGCGTTGGTAATTAAATAGGAGTTCGCGCTCATAACTTGGTTCGAATGCAGGTAAGCTTTGTGCAGGGC	195	MRRIRPPRLPRPRPRPYFMPRPGRRGLIKKIYRKWKRW	38	-1.57632	15.9736	87.5211	51.3158	4970.14	bac7PS & dCATH12-4	bac7 & dCATH12	bac7	N-terminus	dCATH12	core	Ribosome & chaperone	Protein synthesis & protein folding	Nucleic acids	Nucleic acid synthesis	analog	analog
86498	dCATH12-5-GRRG-dCATH12-4	11.7626	15.1534	14.9226	12.1545	5.12451	11.3124	10.1102	17.8903	4.71189	0	1.05445	4.59283	9.06581	-2.88335	0.831519	-3.46757	0.000262592	0.00141032	-1.62e-06	0.00144269	-0.259247	0.463369	-2.48747	0.824797	0.08	0.491666	1.18923	0.593208	active	3	dCATH12-5	dCATH12-4	basic	basic	GRRG	GGCCGCCGTGGT	4	yes	TGTCTGCAGAGGAGATATAAATGCTGTGGAAGAAGATCTATCGTAAGTGGAAGCGCTGGGGCCGCCGTGGTCTGATCAAGAAGATCTATCGCAAGTGGAAGCGTTGGTAATTAAATAGGAGTTCGCGCTCATAACTTGGTTCGAATGCAGATTCTTGCATCGTTCGACTGAGTTTGTGTAAGCTTTGTGCAGGGC	195	MLWKKIYRKWKRWGRRGLIKKIYRKWKRW	29	-1.48621	13.973	72.6103	67.2414	4049.04	dCATH12-5 & dCATH12-4	dCATH12 & dCATH12	dCATH12	core	dCATH12	core	Nucleic acids	Nucleic acid synthesis	Nucleic acids	Nucleic acid synthesis	analog	analog
86503	indolicidin_ILF-GRRG-dCATH12-4	10.6933	17.3182	12.7908	12.2575	16.2276	16.9686	10.1102	23.8538	5.65427	1.24855	5.27225	0	11.0329	-2.68435	0.749416	-3.58192	0.000170541	0.00103086	9e-07	0.00144269	-0.131328	0.406056	-2.35627	0.735125	0.08	0.491667	1.29949	0.649681	active	3	indolicidin_ILF	dCATH12-4	basic	basic	GRRG	GGCCGCCGTGGT	4	yes	TGTCTGCAGAGGAGATATAAATGATCCTGCCGTTCAAGTTCCCGTTCTTCCCGTTCCGTCGTGGCCGCCGTGGTCTGATCAAGAAGATCTATCGCAAGTGGAAGCGTTGGTAATTAAATAGGAGTTCGCGCTCATAACTTGGTTCGAATGCAGATTCTTGCATCGTTCGACTGAGTTGTAAGCTTTGTGCAGGGC	195	MILPFKFPFFPFRRGRRGLIKKIYRKWKRW	30	-0.606667	10.9743	100.787	65	3969.94	indolicidin_ILF & dCATH12-4	indolicidin & dCATH12	indolicidin	N-terminus	dCATH12	core	Nucleic acids	Nucleic acid synthesis & cell division	Nucleic acids	Nucleic acid synthesis	analog	analog
86512	P-10-GRRG-dCATH12-4	21.3866	15.1534	14.9226	11.7425	11.1031	11.3124	17.3318	20.8721	10.3662	2.49709	4.2178	0	11.7421	-2.93444	0.708411	-4.14228	1.72e-05	0.00021858	-3.42e-06	0.00144269	-0.0970561	0.371503	-2.64933	0.694196	0.08	0.491665	1.33073	0.530249	active	3	P-10	dCATH12-4	basic	basic	GRRG	GGCCGCCGTGGT	4	yes	TGTCTGCAGAGGAGATATAAATGGTGTCCAAGATCAAGAAGTACCTGAAGTACAAGGATCGCATCGGCCGCCGTGGTCTGATCAAGAAGATCTATCGCAAGTGGAAGCGTTGGTAATTAAATAGGAGTTCGCGCTCATAACTTGGTTCGAATGCAGATTCTTGCATCGTTCGACTGAGTAAGCTTTGTGCAGGGC	195	MVSKIKKYLKYKDRIGRRGLIKKIYRKWKRW	31	-1.18387	12.9729	32.829	84.8387	4040.03	P-10 & dCATH12-4	P-10 & dCATH12	P-10	unknown	dCATH12	core	Unknown	Unknown	Nucleic acids	Nucleic acid synthesis	wt	analog
86516	Pyrr-mod4-GRRG-dCATH12-4	7.48532	9.74147	12.7908	6.38627	6.83268	8.48431	8.66591	26.8355	3.76951	0	1.05445	0	7.67052	-4.6165	1.28449	-3.59404	0.000162797	0.000997934	-1.27e-06	0.00144269	0.0347451	0.439237	-3.9462	1.35779	0.08	0.491666	1.45803	0.215816	active	3	Pyrr-mod4	dCATH12-4	basic	basic	GRRG	GGCCGCCGTGGT	4	yes	TGTCTGCAGAGGAGATATAAATGGTTGATAAGGGTAGCTATCTGCCGCGCCCGACTCCGACCCCGCGTTACCGTCCAATCTATAACCGTAACGGCCGCCGTGGTCTGATCAAGAAGATCTATCGCAAGTGGAAGCGTTGGTAATTAAATAGGAGTTCGCGCTCATAACTTGGTTCGAGTAAGCTTTGTGCAGGGC	195	MVDKGSYLPRPTPTPRYRPIYNRNGRRGLIKKIYRKWKRW	40	-1.43	11.9727	31.8325	56	5018.96	Pyrr-mod4 & dCATH12-4	pyrrhocoricin & dCATH12	pyrrhocoricin	N-terminus	dCATH12	core	Ribosome & chaperone	Protein synthesis & protein folding	Nucleic acids	Nucleic acid synthesis	analog	analog
86534	bac5_17_G-GRRG-dCATH12-5	16.04	23.8125	26.6474	10.1974	10.249	10.3697	7.22159	5.96345	6.59665	1.24855	2.1089	1.14821	10.1336	-3.85929	0.816008	-4.72948	1.13e-06	4.16e-05	-6.01e-06	0.00144269	-1.39781	0.568184	-3.55632	0.789815	0.08	0.491665	0.540161	0.282781	active	3	bac5_17_G	dCATH12-5	basic	basic	GRRG	GGCCGCCGTGGT	4	yes	TGTCTGCAGAGGAGATATAAATGCGCTTCGGTCCACCGATCCGCGGCCCACCGATCGGTCCACCGTTCTATCCGGGCCGCCGTGGTCTGTGGAAGAAGATCTATCGTAAGTGGAAGCGCTGGTAATTAAATAGGAGTTCGCGCTCATAACTTGGTTCGAATGCAGATTCTTGCATCGGTAAGCTTTGTGCAGGGC	195	MRFGPPIRGPPIGPPFYPGRRGLWKKIYRKWKRW	34	-1.06765	9.97365	81.1471	45.8824	4196.09	bac5_17_G & dCATH12-5	bac5 & dCATH12	bac5	N-terminus	dCATH12	core	Ribosome	Protein synthesis	Nucleic acids	Nucleic acid synthesis	analog	analog
86538	bac7_16-GRRG-dCATH12-5	21.3866	18.4006	23.4497	11.9485	5.12451	13.1978	7.22159	0	9.42378	1.24855	3.16335	2.29642	9.73845	-3.19841	0.71621	-4.46574	3.99e-06	8.68e-05	-5.31e-06	0.00144269	-1.44196	0.601222	-2.9221	0.711062	0.08	0.491665	0.523882	0.438904	active	3	bac7_16	dCATH12-5	basic	basic	GRRG	GGCCGCCGTGGT	4	yes	TGTCTGCAGAGGAGATATAAATGCGCCGTATTCGTCCGCGTCCTCCGCGTCTGCCACGTCCGCGTCCGCGTGGCCGCCGTGGTCTGTGGAAGAAGATCTATCGTAAGTGGAAGCGCTGGTAATTAAATAGGAGTTCGCGCTCATAACTTGGTTCGAATGCAGATTCTTGCATCGTTCGTAAGCTTTGTGCAGGGC	195	MRRIRPRPPRLPRPRPRGRRGLWKKIYRKWKRW	33	-1.98485	15.9744	87.2909	47.2727	4407.41	bac7_16 & dCATH12-5	bac7 & dCATH12	bac7	N-terminus	dCATH12	core	Ribosome & chaperone	Protein synthesis & protein folding	Nucleic acids	Nucleic acid synthesis	wt	analog
86541	bac7_R4K_P5K-GRRG-dCATH12-5	17.1093	16.2358	10.659	7.2103	7.68677	7.5416	4.33295	0	8.48141	6.24274	1.05445	1.14821	7.30854	-2.46833	0.731879	-3.37259	0.000372317	0.00182675	-3.53e-06	0.00144269	-0.982771	0.674467	-2.13456	0.729423	0.08	0.491665	0.720217	0.757603	active	3	bac7_R4K_P5K	dCATH12-5	basic	basic	GRRG	GGCCGCCGTGGT	4	yes	TGTCTGCAGAGGAGATATAAATGCGCCGTATTAAGAAGCGTCCACCGCGCCTGCCGCGCCCGCGTCCGCGCGGCCGCCGTGGTCTGTGGAAGAAGATCTATCGTAAGTGGAAGCGCTGGTAATTAAATAGGAGTTCGCGCTCATAACTTGGTTCGAATGCAGATTCTTGCATCGTTCGTAAGCTTTGTGCAGGGC	195	MRRIKKRPPRLPRPRPRGRRGLWKKIYRKWKRW	33	-2.03636	16.9741	91.0455	47.2727	4410.46	bac7_R4K_P5K & dCATH12-5	bac7 & dCATH12	bac7	N-terminus	dCATH12	core	Ribosome & chaperone	Protein synthesis & protein folding	Nucleic acids	Nucleic acid synthesis	analog	analog
86543	bac7_R4K_R16K-GRRG-dCATH12-5	14.9706	7.5767	7.46128	8.24034	3.41634	6.5989	2.88864	2.98172	5.65427	2.49709	0	2.29642	5.38186	-2.71989	0.887816	-3.06357	0.00109356	0.0041366	-2.31e-06	0.00144269	-0.74616	0.671761	-2.25571	0.865544	0.08	0.491666	0.848575	0.696585	active	3	bac7_R4K_R16K	dCATH12-5	basic	basic	GRRG	GGCCGCCGTGGT	4	yes	TGTCTGCAGAGGAGATATAAATGCGCCGTATTAAGCCACGTCCACCGCGCCTGCCGCGCCCGCGCCCTAAGGGCCGCCGTGGTCTGTGGAAGAAGATCTATCGTAAGTGGAAGCGCTGGTAATTAAATAGGAGTTCGCGCTCATAACTTGGTTCGAATGCAGATTCTTGCATCGTTCGTAAGCTTTGTGCAGGGC	195	MRRIKPRPPRLPRPRPKGRRGLWKKIYRKWKRW	33	-1.94848	15.9741	78.8818	47.2727	4351.38	bac7_R4K_R16K & dCATH12-5	bac7 & dCATH12	bac7	N-terminus	dCATH12	core	Ribosome & chaperone	Protein synthesis & protein folding	Nucleic acids	Nucleic acid synthesis	analog	analog
86544	bac7PS-GRRG-dCATH12-5	13.9013	19.4829	20.252	12.0515	15.3735	16.0259	1.44432	0	6.59665	1.24855	3.16335	3.44462	9.41539	-2.77177	0.679767	-4.07753	2.28e-05	0.000261191	-1.47e-06	0.00144269	-2.01602	0.685568	-2.50478	0.672338	0.08	0.491666	0.351903	0.586134	active	3	bac7PS	dCATH12-5	basic	basic	GRRG	GGCCGCCGTGGT	4	yes	TGTCTGCAGAGGAGATATAAATGCGTCGCATCCGTCCACCGCGCCTGCCACGCCCGCGCCCTCGTCCTTACTTCATGCCGCGTCCGGGCCGCCGTGGTCTGTGGAAGAAGATCTATCGTAAGTGGAAGCGCTGGTAATTAAATAGGAGTTCGCGCTCATAACTTGGTTCGAATGCAGGTAAGCTTTGTGCAGGGC	195	MRRIRPPRLPRPRPRPYFMPRPGRRGLWKKIYRKWKRW	38	-1.71842	15.9736	95.9868	41.0526	5043.19	bac7PS & dCATH12-5	bac7 & dCATH12	bac7	N-terminus	dCATH12	core	Ribosome & chaperone	Protein synthesis & protein folding	Nucleic acids	Nucleic acid synthesis	analog	analog
86554	dCATH12-5-GRRG-dCATH12-5	18.1786	10.8239	11.7249	13.3906	3.41634	6.5989	4.33295	2.98172	6.59665	1.24855	0	5.74104	7.08617	-2.63748	0.783542	-3.3661	0.000381201	0.00186026	-2.72e-06	0.00144269	-1.03229	0.720057	-2.26227	0.782689	0.08	0.491666	0.695917	0.693421	active	3	dCATH12-5	dCATH12-5	basic	basic	GRRG	GGCCGCCGTGGT	4	yes	TGTCTGCAGAGGAGATATAAATGCTGTGGAAGAAGATCTATCGTAAGTGGAAGCGCTGGGGCCGCCGTGGTCTGTGGAAGAAGATCTATCGTAAGTGGAAGCGCTGGTAATTAAATAGGAGTTCGCGCTCATAACTTGGTTCGAATGCAGATTCTTGCATCGTTCGACTGAGTTTGTGTAAGCTTTGTGCAGGGC	195	MLWKKIYRKWKRWGRRGLWKKIYRKWKRW	29	-1.67241	13.973	83.7034	53.7931	4122.1	dCATH12-5 & dCATH12-5	dCATH12 & dCATH12	dCATH12	core	dCATH12	core	Nucleic acids	Nucleic acid synthesis	Nucleic acids	Nucleic acid synthesis	analog	analog
86565	onc_P4K_L7R-GRRG-dCATH12-5	8.55465	15.1534	4.26359	5.56223	2.56226	4.7135	1.44432	2.98172	3.76951	2.49709	1.05445	0	4.37973	-3.00022	1.02704	-2.92123	0.00174328	0.00600247	-2.29e-06	0.00144269	-0.756521	0.77296	-2.40801	1.00083	0.08	0.491666	0.842502	0.626796	active	3	onc_P4K_L7R	dCATH12-5	basic	basic	GRRG	GGCCGCCGTGGT	4	yes	TGTCTGCAGAGGAGATATAAATGGTTGACAAGAAGCCGTACCGTCCGCGTCCGCGTCCTCCGCGTCGCATCTACAACCGTGGCCGCCGTGGTCTGTGGAAGAAGATCTATCGTAAGTGGAAGCGCTGGTAATTAAATAGGAGTTCGCGCTCATAACTTGGTTCGAATGCAGATTCTTGTAAGCTTTGTGCAGGGC	195	MVDKKPYRPRPRPPRRIYNRGRRGLWKKIYRKWKRW	36	-1.99722	14.9733	63.1083	40.5556	4795.79	onc_P4K_L7R & dCATH12-5	oncocin & dCATH12	oncocin	core	dCATH12	core	Ribosome & chaperone	Protein synthesis & protein folding	Nucleic acids	Nucleic acid synthesis	analog	analog
86566	oncocin-GRRG-dCATH12-5	11.7626	15.1534	10.659	8.24034	6.83268	5.6562	11.5545	2.98172	3.76951	0	2.1089	0	6.55991	-4.06786	1.12507	-3.61565	0.000149796	0.000939297	-3.13e-06	0.00144269	-0.547051	0.540261	-3.52197	1.05273	0.08	0.491666	0.974155	0.289594	active	3	oncocin	dCATH12-5	basic	basic	GRRG	GGCCGCCGTGGT	4	yes	TGTCTGCAGAGGAGATATAAATGGTCGATAAGCCACCGTACCTGCCGCGTCCGCGCCCACCGCGCCGTATCTATAACCGTGGCCGCCGTGGTCTGTGGAAGAAGATCTATCGTAAGTGGAAGCGCTGGTAATTAAATAGGAGTTCGCGCTCATAACTTGGTTCGAATGCAGATTCTTGTAAGCTTTGTGCAGGGC	195	MVDKPPYLPRPRPPRRIYNRGRRGLWKKIYRKWKRW	36	-1.70278	12.9735	73.1556	51.3889	4721.7	oncocin & dCATH12-5	oncocin & dCATH12	oncocin	core	dCATH12	core	Ribosome & chaperone	Protein synthesis & protein folding	Nucleic acids	Nucleic acid synthesis	wt	analog
86575	pyrrhocoricin_L7K_R14K-GRRG-dCATH12-5	6.41599	14.071	12.7908	7.00429	10.249	7.5416	5.77727	2.98172	1.88476	1.24855	2.1089	1.14821	6.10184	-2.8741	0.870043	-3.30341	0.00047759	0.00219879	-1.53e-06	0.00144269	-1.0095	0.736103	-2.44565	0.849289	0.08	0.491666	0.706994	0.610656	active	3	pyrrhocoricin_L7K_R14K	dCATH12-5	basic	basic	GRRG	GGCCGCCGTGGT	4	yes	TGTCTGCAGAGGAGATATAAATGGTAGATAAGGGCAGCTACAAGCCGCGTCCTACTCCGCCTAAGCCGATCTATAACCGTAACGGCCGCCGTGGTCTGTGGAAGAAGATCTATCGTAAGTGGAAGCGCTGGTAATTAAATAGGAGTTCGCGCTCATAACTTGGTTCGAATGCAGATTGTAAGCTTTGTGCAGGGC	195	MVDKGSYKPRPTPPKPIYNRNGRRGLWKKIYRKWKRW	37	-1.70811	11.9732	41.6622	39.4595	4658.55	pyrrhocoricin_L7K_R14K & dCATH12-5	pyrrhocoricin & dCATH12	pyrrhocoricin	N-terminus	dCATH12	core	Ribosome & chaperone	Protein synthesis & protein folding	Nucleic acids	Nucleic acid synthesis	analog	analog
86589	bac5_17-GRRG-drosocin	16.04	23.8125	23.4497	13.1845	12.8113	16.9686	5.77727	5.96345	7.53903	3.74564	3.16335	1.14821	11.1336	-2.97239	0.660792	-4.49823	3.43e-06	7.91e-05	-3.35e-06	0.00144269	-1.35804	0.565479	-2.7328	0.654537	0.08	0.491666	0.55526	0.500441	active	3	bac5_17	drosocin	basic	basic	GRRG	GGCCGCCGTGGT	4	yes	TGTCTGCAGAGGAGATATAAATGCGCTTCCGTCCGCCTATTCGTCGCCCTCCAATCCGCCCTCCGTTCTACCCGGGCCGCCGTGGTGGTAAGCCTCGTCCGTATTCTCCACGCCCGACTTCCCATCCTCGTCCGATCCGTGTATAATTAAATAGGAGTTCGCGCTCATAACTTGGTTGTAAGCTTTGTGCAGGGC	195	MRFRPPIRRPPIRPPFYPGRRGGKPRPYSPRPTSHPRPIRV	41	-1.42195	12.2144	95.322	35.6098	4900.84	bac5_17 & drosocin	bac5 & drosocin	bac5	N-terminus	drosocin	C-terminus	Ribosome	Protein synthesis	Chaperone	Protein folding	wt	wt
86600	bac7PS-GRRG-drosocin	43.8426	46.5426	37.3064	35.5365	21.3521	23.5675	4.33295	5.96345	18.8476	9.98838	3.16335	9.18566	21.6358	-2.59324	0.522845	-4.95986	3.53e-07	2.03e-05	-3.85e-06	0.00144269	-1.81905	0.541591	-2.42579	0.529506	0.08	0.491665	0.403384	0.619118	active	3	bac7PS	drosocin	basic	basic	GRRG	GGCCGCCGTGGT	4	yes	TGTCTGCAGAGGAGATATAAATGCGTCGCATCCGTCCACCGCGCCTGCCACGCCCGCGCCCTCGTCCTTACTTCATGCCGCGTCCGGGCCGCCGTGGTGGTAAGCCTCGTCCGTATTCTCCACGCCCGACTTCCCATCCTCGTCCGATCCGTGTATAATTAAATAGGAGTTCGCGCTGTAAGCTTTGTGCAGGGC	195	MRRIRPPRLPRPRPRPYFMPRPGRRGGKPRPYSPRPTSHPRPIRV	45	-1.66667	15.2144	79.1378	32.4444	5450.53	bac7PS & drosocin	bac7 & drosocin	bac7	N-terminus	drosocin	C-terminus	Ribosome & chaperone	Protein synthesis & protein folding	Chaperone	Protein folding	analog	wt
86628	Pyrr-mod4-GRRG-drosocin	24.5946	17.3182	28.7792	20.7039	18.7899	23.5675	18.7761	74.5431	11.3085	2.49709	7.38115	4.59283	21.071	-2.39358	0.663119	-3.60958	0.000153345	0.000955569	-6.23e-07	0.00144269	0.123799	0.421167	-2.10022	0.677085	0.08	0.491666	1.55086	0.775852	active	3	Pyrr-mod4	drosocin	basic	basic	GRRG	GGCCGCCGTGGT	4	yes	TGTCTGCAGAGGAGATATAAATGGTTGATAAGGGTAGCTATCTGCCGCGCCCGACTCCGACCCCGCGTTACCGTCCAATCTATAACCGTAACGGCCGCCGTGGTGGTAAGCCTCGTCCGTATTCTCCACGCCCGACTTCCCATCCTCGTCCGATCCGTGTATAATTAAATAGGAGTTGTAAGCTTTGTGCAGGGC	195	MVDKGSYLPRPTPTPRYRPIYNRNGRRGGKPRPYSPRPTSHPRPIRV	47	-1.5383	11.2134	32.1	37.234	5499.36	Pyrr-mod4 & drosocin	pyrrhocoricin & drosocin	pyrrhocoricin	N-terminus	drosocin	C-terminus	Ribosome & chaperone	Protein synthesis & protein folding	Chaperone	Protein folding	analog	wt
86646	bac5_17_G-GRRG-drosocin_K2G_H13G_R18G	7.48532	8.65909	10.659	8.13734	7.68677	6.5989	1.44432	0	0	3.74564	0	1.14821	4.63038	-2.57558	0.905622	-2.84399	0.00222764	0.00732282	-8.39e-07	0.00144269	-3.18584	1.37544	-2.07707	0.888251	0.08	0.491666	0.156413	0.788402	active	3	bac5_17_G	drosocin_K2G_H13G_R18G	basic	basic	GRRG	GGCCGCCGTGGT	4	yes	TGTCTGCAGAGGAGATATAAATGCGCTTCGGTCCACCGATCCGCGGCCCACCGATCGGTCCACCGTTCTATCCGGGCCGCCGTGGTGGTGGCCCTCGCCCGTACTCTCCGCGTCCGACTTCCGGCCCGCGTCCTATCGGTGTTTAATTAAATAGGAGTTCGCGCTCATAACTTGGTTGTAAGCTTTGTGCAGGGC	195	MRFGPPIRGPPIGPPFYPGRRGGGPRPYSPRPTSGPRPIGV	41	-0.868293	6.97429	72.8098	35.6098	4353.08	bac5_17_G & drosocin_K2G_H13G_R18G	bac5 & drosocin	bac5	N-terminus	drosocin	C-terminus	Ribosome	Protein synthesis	Chaperone	Protein folding	analog	analog
86647	bac5_17v258-GRRG-drosocin_K2G_H13G_R18G	25.664	20.5653	19.1861	12.6695	9.39494	17.9113	4.33295	5.96345	3.76951	1.24855	2.1089	0	10.2345	-4.24574	0.923527	-4.5973	2.14e-06	5.95e-05	-3.99e-06	0.00144269	-2.00291	0.652616	-3.88703	0.882509	0.08	0.491665	0.355115	0.224852	active	3	bac5_17v258	drosocin_K2G_H13G_R18G	basic	basic	GRRG	GGCCGCCGTGGT	4	yes	TGTCTGCAGAGGAGATATAAATGCGCTTCCGTCCACCGATTCGTCGCCCTCCGATCCGTCCGCCATTCTATCGCGGCCGCCGTGGTGGTGGCCCTCGCCCGTACTCTCCGCGTCCGACTTCCGGCCCGCGTCCTATCGGTGTTTAATTAAATAGGAGTTCGCGCTCATAACTTGGTTGTAAGCTTTGTGCAGGGC	195	MRFRPPIRRPPIRPPFYRGRRGGGPRPYSPRPTSGPRPIGV	41	-1.23902	10.9743	93.739	35.6098	4709.56	bac5_17v258 & drosocin_K2G_H13G_R18G	bac5 & drosocin	bac5	N-terminus	drosocin	C-terminus	Ribosome	Protein synthesis	Chaperone	Protein folding	analog	analog
86652	bac7_P5K_R16K-GRRG-drosocin_K2G_H13G_R18G	24.5946	18.4006	10.659	15.5536	8.54085	20.7394	1.44432	8.94517	6.59665	1.24855	3.16335	2.29642	10.1819	-2.97966	0.759972	-3.92075	4.41e-05	0.000408536	-1.08e-06	0.00144269	-1.31093	0.705905	-2.65096	0.758335	0.08	0.491666	0.573689	0.529652	active	3	bac7_P5K_R16K	drosocin_K2G_H13G_R18G	basic	basic	GRRG	GGCCGCCGTGGT	4	yes	TGTCTGCAGAGGAGATATAAATGCGCCGTATTCGTAAGCGCCCTCCACGTCTGCCGCGTCCGCGTCCGAAGGGCCGCCGTGGTGGTGGCCCTCGCCCGTACTCTCCGCGTCCGACTTCCGGCCCGCGTCCTATCGGTGTTTAATTAAATAGGAGTTCGCGCTCATAACTTGGTTCGAGTAAGCTTTGTGCAGGGC	195	MRRIRKRPPRLPRPRPKGRRGGGPRPYSPRPTSGPRPIGV	40	-1.6625	13.9747	84.775	36.5	4567.45	bac7_P5K_R16K & drosocin_K2G_H13G_R18G	bac7 & drosocin	bac7	N-terminus	drosocin	C-terminus	Ribosome & chaperone	Protein synthesis & protein folding	Chaperone	Protein folding	analog	analog
86655	bac7_R4K_R16K-GRRG-drosocin_K2G_H13G_R18G	21.3866	20.5653	19.1861	11.5365	7.68677	7.5416	5.77727	0	2.82714	2.49709	2.1089	3.44462	8.71317	-2.92909	0.674286	-4.34399	7e-06	0.000122298	-6e-06	0.00144269	-2.31787	0.69669	-2.66957	0.668502	0.08	0.491665	0.285468	0.522865	active	3	bac7_R4K_R16K	drosocin_K2G_H13G_R18G	basic	basic	GRRG	GGCCGCCGTGGT	4	yes	TGTCTGCAGAGGAGATATAAATGCGCCGTATTAAGCCACGTCCACCGCGCCTGCCGCGCCCGCGCCCTAAGGGCCGCCGTGGTGGTGGCCCTCGCCCGTACTCTCCGCGTCCGACTTCCGGCCCGCGTCCTATCGGTGTTTAATTAAATAGGAGTTCGCGCTCATAACTTGGTTCGAGTAAGCTTTGTGCAGGGC	195	MRRIKPRPPRLPRPRPKGRRGGGPRPYSPRPTSGPRPIGV	40	-1.59	12.9747	70.7325	36.5	4508.38	bac7_R4K_R16K & drosocin_K2G_H13G_R18G	bac7 & drosocin	bac7	N-terminus	drosocin	C-terminus	Ribosome & chaperone	Protein synthesis & protein folding	Chaperone	Protein folding	analog	analog
86656	bac7PS-GRRG-drosocin_K2G_H13G_R18G	8.55465	16.2358	22.3838	9.27038	12.8113	11.3124	4.33295	0	7.53903	3.74564	2.1089	2.29642	8.38261	-2.50984	0.705063	-3.55974	0.000185613	0.00109512	-1.89e-06	0.00144269	-1.25743	0.672878	-2.19855	0.703343	0.08	0.491666	0.595364	0.724737	active	3	bac7PS	drosocin_K2G_H13G_R18G	basic	basic	GRRG	GGCCGCCGTGGT	4	yes	TGTCTGCAGAGGAGATATAAATGCGTCGCATCCGTCCACCGCGCCTGCCACGCCCGCGCCCTCGTCCTTACTTCATGCCGCGTCCGGGCCGCCGTGGTGGTGGCCCTCGCCCGTACTCTCCGCGTCCGACTTCCGGCCCGCGTCCTATCGGTGTTTAATTAAATAGGAGTTCGCGCTGTAAGCTTTGTGCAGGGC	195	MRRIRPPRLPRPRPRPYFMPRPGRRGGGPRPYSPRPTSGPRPIGV	45	-1.43556	12.9743	86.0822	32.4444	5200.18	bac7PS & drosocin_K2G_H13G_R18G	bac7 & drosocin	bac7	N-terminus	drosocin	C-terminus	Ribosome & chaperone	Protein synthesis & protein folding	Chaperone	Protein folding	analog	analog
86674	onc_MCVW-GRRG-drosocin_K2G_H13G_R18G	10.6933	9.74147	7.46128	7.00429	6.83268	1.8854	7.22159	8.94517	6.59665	0	2.1089	1.14821	5.80325	-3.0472	0.973245	-3.13097	0.000871162	0.00347015	-2.54e-06	0.00144269	-0.122798	0.437327	-2.52749	0.9369	0.08	0.491666	1.3072	0.576977	active	3	onc_MCVW	drosocin_K2G_H13G_R18G	basic	basic	GRRG	GGCCGCCGTGGT	4	yes	TGTCTGCAGAGGAGATATAAATGATGGACAAGCCTTGCTACCTGCCGCGTCCGCGTCCACCGGTATGGATCTACAACCGTGGCCGCCGTGGTGGTGGCCCTCGCCCGTACTCTCCGCGTCCGACTTCCGGCCCGCGTCCTATCGGTGTTTAATTAAATAGGAGTTCGCGCTCATAACGTAAGCTTTGTGCAGGGC	195	MMDKPCYLPRPRPPVWIYNRGRRGGGPRPYSPRPTSGPRPIGV	43	-1.0814	7.94347	56.0116	40.6977	4889.75	onc_MCVW & drosocin_K2G_H13G_R18G	oncocin & drosocin	oncocin	core	drosocin	C-terminus	Ribosome & chaperone	Protein synthesis & protein folding	Chaperone	Protein folding	analog	analog
86676	onc_P4K_L7K-GRRG-drosocin_K2G_H13G_R18G	11.7626	8.65909	6.39538	4.12017	3.41634	4.7135	0	0	1.88476	1.24855	0	1.14821	3.61239	-3.55716	1.17142	-3.03663	0.0011962	0.00444699	-2.83e-06	0.00144269	-2.46468	1.19618	-2.8869	1.10944	0.08	0.491666	0.257847	0.449745	active	3	onc_P4K_L7K	drosocin_K2G_H13G_R18G	basic	basic	GRRG	GGCCGCCGTGGT	4	yes	TGTCTGCAGAGGAGATATAAATGGTTGATAAGAAGCCGTACAAGCCGCGTCCGCGTCCACCGCGTCGCATCTACAACCGTGGCCGCCGTGGTGGTGGCCCTCGCCCGTACTCTCCGCGTCCGACTTCCGGCCCGCGTCCTATCGGTGTTTAATTAAATAGGAGTTCGCGCTCATAACGTAAGCTTTGTGCAGGGC	195	MVDKKPYKPRPRPPRRIYNRGRRGGGPRPYSPRPTSGPRPIGV	43	-1.64186	11.9738	55.7953	31.6279	4924.77	onc_P4K_L7K & drosocin_K2G_H13G_R18G	oncocin & drosocin	oncocin	core	drosocin	C-terminus	Ribosome & chaperone	Protein synthesis & protein folding	Chaperone	Protein folding	analog	analog
86677	onc_P4K_L7R-GRRG-drosocin_K2G_H13G_R18G	22.456	36.8011	15.9885	12.1545	7.68677	9.42701	5.77727	2.98172	11.3085	3.74564	3.16335	3.44462	11.2446	-2.85813	0.646304	-4.42227	4.88e-06	9.79e-05	-5.78e-06	0.0014427	-1.3308	0.603246	-2.61392	0.648294	0.08	0.491665	0.565841	0.543427	active	3	onc_P4K_L7R	drosocin_K2G_H13G_R18G	basic	basic	GRRG	GGCCGCCGTGGT	4	yes	TGTCTGCAGAGGAGATATAAATGGTTGACAAGAAGCCGTACCGTCCGCGTCCGCGTCCTCCGCGTCGCATCTACAACCGTGGCCGCCGTGGTGGTGGCCCTCGCCCGTACTCTCCGCGTCCGACTTCCGGCCCGCGTCCTATCGGTGTTTAATTAAATAGGAGTTCGCGCTCATAACGTAAGCTTTGTGCAGGGC	195	MVDKKPYRPRPRPPRRIYNRGRRGGGPRPYSPRPTSGPRPIGV	43	-1.65581	11.974	58.0953	31.6279	4952.78	onc_P4K_L7R & drosocin_K2G_H13G_R18G	oncocin & drosocin	oncocin	core	drosocin	C-terminus	Ribosome & chaperone	Protein synthesis & protein folding	Chaperone	Protein folding	analog	analog
86678	oncocin-GRRG-drosocin_K2G_H13G_R18G	19.248	20.5653	13.8567	13.8026	12.8113	14.1405	4.33295	8.94517	6.59665	3.74564	1.05445	3.44462	10.212	-2.73311	0.669516	-4.08222	2.23e-05	0.000258185	-2.25e-06	0.00144269	-1.13886	0.582534	-2.46772	0.662832	0.08	0.491666	0.646361	0.601385	active	3	oncocin	drosocin_K2G_H13G_R18G	basic	basic	GRRG	GGCCGCCGTGGT	4	yes	TGTCTGCAGAGGAGATATAAATGGTCGATAAGCCACCGTACCTGCCGCGTCCGCGCCCACCGCGCCGTATCTATAACCGTGGCCGCCGTGGTGGTGGCCCTCGCCCGTACTCTCCGCGTCCGACTTCCGGCCCGCGTCCTATCGGTGTTTAATTAAATAGGAGTTCGCGCTCATAACGTAAGCTTTGTGCAGGGC	195	MVDKPPYLPRPRPPRRIYNRGRRGGGPRPYSPRPTSGPRPIGV	43	-1.4093	9.97412	66.507	40.6977	4878.69	oncocin & drosocin_K2G_H13G_R18G	oncocin & drosocin	oncocin	core	drosocin	C-terminus	Ribosome & chaperone	Protein synthesis & protein folding	Chaperone	Protein folding	wt	analog
86702	bac5_17_G-GRRG-drosocin4	25.664	18.4006	33.0428	20.8069	29.0389	25.4529	5.77727	8.94517	12.2509	6.24274	1.05445	3.44462	15.8434	-2.87874	0.612342	-4.70119	1.29e-06	4.5e-05	-1.31e-07	0.00144269	-1.22362	0.528093	-2.66452	0.610701	0.08	0.491667	0.609482	0.524696	active	3	bac5_17_G	drosocin4	basic	basic	GRRG	GGCCGCCGTGGT	4	yes	TGTCTGCAGAGGAGATATAAATGCGCTTCGGTCCACCGATCCGCGGCCCACCGATCGGTCCACCGTTCTATCCGGGCCGCCGTGGTGGCAAGCCGCGCCCATACACTCCGCGTCCAACCTCCCACCCGCGTCCGATCCGCGTATAATTAAATAGGAGTTCGCGCTCATAACTTGGTTGTAAGCTTTGTGCAGGGC	195	MRFGPPIRGPPIGPPFYPGRRGGKPRPYTPRPTSHPRPIRV	41	-1.11951	9.21438	52.4	35.6098	4617.46	bac5_17_G & drosocin4	bac5 & drosocin	bac5	N-terminus	drosocin	C-terminus	Ribosome	Protein synthesis	Chaperone	Protein folding	analog	analog
86706	bac7_16-GRRG-drosocin4	10.6933	12.9886	20.252	11.3305	12.8113	8.48431	4.33295	0	6.59665	1.24855	2.1089	1.14821	7.66628	-3.24708	0.85388	-3.80273	7.16e-05	0.000563889	-1.49e-06	0.00144269	-1.25011	0.68791	-2.86682	0.833993	0.08	0.491666	0.598394	0.456047	active	3	bac7_16	drosocin4	basic	basic	GRRG	GGCCGCCGTGGT	4	yes	TGTCTGCAGAGGAGATATAAATGCGCCGTATTCGTCCGCGTCCTCCGCGTCTGCCACGTCCGCGTCCGCGTGGCCGCCGTGGTGGCAAGCCGCGCCCATACACTCCGCGTCCAACCTCCCACCCGCGTCCGATCCGCGTATAATTAAATAGGAGTTCGCGCTCATAACTTGGTTCGAGTAAGCTTTGTGCAGGGC	195	MRRIRPRPPRLPRPRPRGRRGGKPRPYTPRPTSHPRPIRV	40	-1.8775	15.2152	56.75	36.5	4828.78	bac7_16 & drosocin4	bac7 & drosocin	bac7	N-terminus	drosocin	C-terminus	Ribosome & chaperone	Protein synthesis & protein folding	Chaperone	Protein folding	wt	analog
86710	bac7_R4K_P5K_R16K-GRRG-drosocin4	9.62399	11.9062	17.0544	6.69528	10.249	6.5989	2.88864	0	2.82714	2.49709	2.1089	2.29642	6.22883	-2.47956	0.748015	-3.31485	0.000458458	0.00213344	-2.72e-06	0.00144269	-1.93628	0.82887	-2.1315	0.739722	0.08	0.491666	0.371901	0.759213	active	3	bac7_R4K_P5K_R16K	drosocin4	basic	basic	GRRG	GGCCGCCGTGGT	4	yes	TGTCTGCAGAGGAGATATAAATGCGCCGTATCAAGAAGCGCCCACCGCGTCTGCCGCGCCCGCGTCCGAAGGGCCGCCGTGGTGGCAAGCCGCGCCCATACACTCCGCGTCCAACCTCCCACCCGCGTCCGATCCGCGTATAATTAAATAGGAGTTCGCGCTCATAACTTGGTTCGAGTAAGCTTTGTGCAGGGC	195	MRRIKKRPPRLPRPRPKGRRGGKPRPYTPRPTSHPRPIRV	40	-1.905	16.2147	61.7325	36.5	4803.81	bac7_R4K_P5K_R16K & drosocin4	bac7 & drosocin	bac7	N-terminus	drosocin	C-terminus	Ribosome & chaperone	Protein synthesis & protein folding	Chaperone	Protein folding	analog	analog
86711	bac7_R4K_R16K-GRRG-drosocin4	5.34666	10.8239	13.8567	6.07725	4.27043	3.7708	1.44432	0	1.88476	2.49709	2.1089	0	4.34006	-2.71336	0.922942	-2.9399	0.00164158	0.00572438	-2.43e-06	0.00144269	-2.04878	1.07119	-2.19301	0.916463	0.08	0.491666	0.344002	0.727523	active	3	bac7_R4K_R16K	drosocin4	basic	basic	GRRG	GGCCGCCGTGGT	4	yes	TGTCTGCAGAGGAGATATAAATGCGCCGTATTAAGCCACGTCCACCGCGCCTGCCGCGCCCGCGCCCTAAGGGCCGCCGTGGTGGCAAGCCGCGCCCATACACTCCGCGTCCAACCTCCCACCCGCGTCCGATCCGCGTATAATTAAATAGGAGTTCGCGCTCATAACTTGGTTCGAGTAAGCTTTGTGCAGGGC	195	MRRIKPRPPRLPRPRPKGRRGGKPRPYTPRPTSHPRPIRV	40	-1.8475	15.2148	49.8125	36.5	4772.75	bac7_R4K_R16K & drosocin4	bac7 & drosocin	bac7	N-terminus	drosocin	C-terminus	Ribosome & chaperone	Protein synthesis & protein folding	Chaperone	Protein folding	analog	analog
86712	bac7PS-GRRG-drosocin4	40.6346	35.7187	33.0428	26.2661	28.1848	26.3956	4.33295	2.98172	24.5018	1.24855	4.2178	6.88925	19.5346	-3.22854	0.630608	-5.11973	1.53e-07	1.24e-05	-2.08e-06	0.00144269	-1.448	0.58297	-3.01296	0.636748	0.08	0.491666	0.521692	0.412114	active	3	bac7PS	drosocin4	basic	basic	GRRG	GGCCGCCGTGGT	4	yes	TGTCTGCAGAGGAGATATAAATGCGTCGCATCCGTCCACCGCGCCTGCCACGCCCGCGCCCTCGTCCTTACTTCATGCCGCGTCCGGGCCGCCGTGGTGGCAAGCCGCGCCCATACACTCCGCGTCCAACCTCCCACCCGCGTCCGATCCGCGTATAATTAAATAGGAGTTCGCGCTGTAAGCTTTGTGCAGGGC	195	MRRIRPPRLPRPRPRPYFMPRPGRRGGKPRPYTPRPTSHPRPIRV	45	-1.66444	15.2144	67.4867	32.4444	5464.56	bac7PS & drosocin4	bac7 & drosocin	bac7	N-terminus	drosocin	C-terminus	Ribosome & chaperone	Protein synthesis & protein folding	Chaperone	Protein folding	analog	analog
86733	onc_P4K_L7R-GRRG-drosocin4	21.3866	17.3182	17.0544	14.6266	5.9786	11.3124	10.1102	0	9.42378	1.24855	1.05445	2.29642	9.31752	-3.62484	0.831155	-4.3612	6.47e-06	0.000116569	-4.1e-06	0.00144269	-1.04265	0.573954	-3.28986	0.809706	0.08	0.491665	0.690936	0.340145	active	3	onc_P4K_L7R	drosocin4	basic	basic	GRRG	GGCCGCCGTGGT	4	yes	TGTCTGCAGAGGAGATATAAATGGTTGACAAGAAGCCGTACCGTCCGCGTCCGCGTCCTCCGCGTCGCATCTACAACCGTGGCCGCCGTGGTGGCAAGCCGCGCCCATACACTCCGCGTCCAACCTCCCACCCGCGTCCGATCCGCGTATAATTAAATAGGAGTTCGCGCTCATAACGTAAGCTTTGTGCAGGGC	195	MVDKKPYRPRPRPPRRIYNRGRRGGKPRPYTPRPTSHPRPIRV	43	-1.89535	14.214	38.6349	31.6279	5217.15	onc_P4K_L7R & drosocin4	oncocin & drosocin	oncocin	core	drosocin	C-terminus	Ribosome & chaperone	Protein synthesis & protein folding	Chaperone	Protein folding	analog	analog
86734	oncocin-GRRG-drosocin4	19.248	19.4829	10.659	10.8154	14.5194	6.5989	2.88864	0	8.48141	4.99419	2.1089	2.29642	8.50777	-2.40959	0.704475	-3.42041	0.000312639	0.00160254	-2.37e-06	0.00144269	-1.18742	0.703439	-2.09506	0.70477	0.08	0.491666	0.624968	0.778636	active	3	oncocin	drosocin4	basic	basic	GRRG	GGCCGCCGTGGT	4	yes	TGTCTGCAGAGGAGATATAAATGGTCGATAAGCCACCGTACCTGCCGCGTCCGCGCCCACCGCGCCGTATCTATAACCGTGGCCGCCGTGGTGGCAAGCCGCGCCCATACACTCCGCGTCCAACCTCCCACCCGCGTCCGATCCGCGTATAATTAAATAGGAGTTCGCGCTCATAACGTAAGCTTTGTGCAGGGC	195	MVDKPPYLPRPRPPRRIYNRGRRGGKPRPYTPRPTSHPRPIRV	43	-1.64884	12.2142	47.0465	40.6977	5143.07	oncocin & drosocin4	oncocin & drosocin	oncocin	core	drosocin	C-terminus	Ribosome & chaperone	Protein synthesis & protein folding	Chaperone	Protein folding	wt	analog
86740	Pyrr-mod4-GRRG-drosocin4	26.7333	30.3068	30.911	18.6438	17.9358	14.1405	18.7761	59.6345	15.0781	1.24855	5.27225	8.03746	20.5598	-2.61264	0.59577	-4.38531	5.79e-06	0.000108838	-3.57e-06	0.00144269	-0.0747628	0.379306	-2.3979	0.601748	0.08	0.491665	1.35145	0.631205	active	3	Pyrr-mod4	drosocin4	basic	basic	GRRG	GGCCGCCGTGGT	4	yes	TGTCTGCAGAGGAGATATAAATGGTTGATAAGGGTAGCTATCTGCCGCGCCCGACTCCGACCCCGCGTTACCGTCCAATCTATAACCGTAACGGCCGCCGTGGTGGCAAGCCGCGCCCATACACTCCGCGTCCAACCTCCCACCCGCGTCCGATCCGCGTATAATTAAATAGGAGTTGTAAGCTTTGTGCAGGGC	195	MVDKGSYLPRPTPTPRYRPIYNRNGRRGGKPRPYTPRPTSHPRPIRV	47	-1.53617	11.2134	20.9447	37.234	5513.38	Pyrr-mod4 & drosocin4	pyrrhocoricin & drosocin	pyrrhocoricin	N-terminus	drosocin	C-terminus	Ribosome & chaperone	Protein synthesis & protein folding	Chaperone	Protein folding	analog	analog
86757	bac5_17-GRRG-indolicidin	24.5946	12.9886	10.659	14.5236	18.7899	13.1978	7.22159	2.98172	4.71189	1.24855	5.27225	2.29642	9.87383	-2.39034	0.670688	-3.56402	0.000182612	0.00108152	-2.9e-07	0.00144269	-1.11333	0.633433	-2.10462	0.667782	0.08	0.491667	0.657902	0.773492	active	3	bac5_17	indolicidin	basic	basic	GRRG	GGCCGCCGTGGT	4	yes	TGTCTGCAGAGGAGATATAAATGCGCTTCCGTCCGCCTATTCGTCGCCCTCCAATCCGCCCTCCGTTCTACCCGGGCCGCCGTGGTATCCTCCCGTGGAAGTGGCCGTGGTGGCCGTGGCGCCGCTAATTAAATAGGAGTTCGCGCTCATAACTTGGTTCGAATGCAGATTCTTGCAGTAAGCTTTGTGCAGGGC	195	MRFRPPIRRPPIRPPFYPGRRGILPWKWPWWPWRR	35	-1.20571	9.97491	111.703	44.5714	4609.57	bac5_17 & indolicidin	bac5 & indolicidin	bac5	N-terminus	indolicidin	N-terminus	Ribosome	Protein synthesis	Nucleic acids	Nucleic acid synthesis & cell division	wt	wt
