## Supplementary Table 2 for "Chimerophore antibiotics: engineered multimodal host defense peptides" (part 19 of 68)

### Sheet: Chimerophore Mex library (continued)
ID	peptide_ID	tp0A	tp0B	tp0C	tp1A	tp1B	tp1C	tp2A	tp2B	tp2C	tp3A	tp3B	tp3C	baseMean	log2FoldChange	lfcSE	stat	pvalue	padj	lfcShrink1	lfcShrink1SE	lfcShrink2	lfcShrink2SE	lfcShrink3	lfcShrink3SE	ODID_t0	ODID_t1	ODID_t2	ODID_t3	activity	LFC_category	peptide_1	peptide_2	linker_type	linker_name	linker_aa_sequence	linker_nt_sequence	linker_aa_length	OpdB_site	nt_sequence	nt_length	aa_sequence	aa_length	hydrophobicity_index	net_charge	instability_index	aliphatic_index	molecular_weight	peptide_combination	parent_combination	parent_1	pharmacophore_position_1	parent_2	pharmacophore_position_2	intracellular_target_1	MOA_1	intracellular_target_2	MOA_2	analog_wt_1	analog_wt_2
86764	bac7_P5K_R16K-GRRG-indolicidin	20.3173	16.2358	13.8567	8.13734	12.8113	13.1978	5.77727	11.9269	5.65427	2.49709	1.05445	5.74104	9.76727	-2.47707	0.664826	-3.72589	9.73e-05	0.000693471	-3.02e-06	0.00144269	-0.884991	0.580548	-2.20121	0.663834	0.08	0.491666	0.770722	0.723401	active	3	bac7_P5K_R16K	indolicidin	basic	basic	GRRG	GGCCGCCGTGGT	4	yes	TGTCTGCAGAGGAGATATAAATGCGCCGTATTCGTAAGCGCCCTCCACGTCTGCCGCGTCCGCGTCCGAAGGGCCGCCGTGGTATCCTCCCGTGGAAGTGGCCGTGGTGGCCGTGGCGCCGCTAATTAAATAGGAGTTCGCGCTCATAACTTGGTTCGAATGCAGATTCTTGCATCGGTAAGCTTTGTGCAGGGC	195	MRRIRKRPPRLPRPRPKGRRGILPWKWPWWPWRR	34	-1.78824	13.9754	90.5853	45.8824	4526.53	bac7_P5K_R16K & indolicidin	bac7 & indolicidin	bac7	N-terminus	indolicidin	N-terminus	Ribosome & chaperone	Protein synthesis & protein folding	Nucleic acids	Nucleic acid synthesis & cell division	analog	wt
86766	bac7_R4K_P5K_R16K-GRRG-indolicidin	13.9013	12.9886	21.3179	13.9056	6.83268	12.2551	8.66591	5.96345	12.2509	3.74564	4.2178	1.14821	9.7661	-2.36305	0.656416	-3.59994	0.000159148	0.000981501	-2.49e-06	0.00144269	-0.50032	0.469925	-2.08955	0.654363	0.08	0.491666	1.00623	0.781611	active	3	bac7_R4K_P5K_R16K	indolicidin	basic	basic	GRRG	GGCCGCCGTGGT	4	yes	TGTCTGCAGAGGAGATATAAATGCGCCGTATCAAGAAGCGCCCACCGCGTCTGCCGCGCCCGCGTCCGAAGGGCCGCCGTGGTATCCTCCCGTGGAAGTGGCCGTGGTGGCCGTGGCGCCGCTAATTAAATAGGAGTTCGCGCTCATAACTTGGTTCGAATGCAGATTCTTGCATCGGTAAGCTTTGTGCAGGGC	195	MRRIKKRPPRLPRPRPKGRRGILPWKWPWWPWRR	34	-1.77059	13.9752	88.0882	45.8824	4498.52	bac7_R4K_P5K_R16K & indolicidin	bac7 & indolicidin	bac7	N-terminus	indolicidin	N-terminus	Ribosome & chaperone	Protein synthesis & protein folding	Nucleic acids	Nucleic acid synthesis & cell division	analog	wt
86783	indolicidin_ILF-GRRG-indolicidin	16.04	12.9886	18.1203	17.7167	12.8113	19.7967	5.77727	11.9269	9.42378	6.24274	2.1089	0	11.0794	-2.54334	0.683213	-3.72262	9.86e-05	0.000699619	4.49e-07	0.00144269	-0.555502	0.487415	-2.25438	0.676561	0.08	0.491667	0.968465	0.697224	active	3	indolicidin_ILF	indolicidin	basic	basic	GRRG	GGCCGCCGTGGT	4	yes	TGTCTGCAGAGGAGATATAAATGATCCTGCCGTTCAAGTTCCCGTTCTTCCCGTTCCGTCGTGGCCGCCGTGGTATCCTCCCGTGGAAGTGGCCGTGGTGGCCGTGGCGCCGCTAATTAAATAGGAGTTCGCGCTCATAACTTGGTTCGAATGCAGATTCTTGCATCGTTCGACTGAGTAAGCTTTGTGCAGGGC	195	MILPFKFPFFPFRRGRRGILPWKWPWWPWRR	31	-0.554839	7.97556	105.174	50.3226	4159.07	indolicidin_ILF & indolicidin	indolicidin & indolicidin	indolicidin	N-terminus	indolicidin	N-terminus	Nucleic acids	Nucleic acid synthesis & cell division	Nucleic acids	Nucleic acid synthesis & cell division	analog	wt
86786	onc_MCVW-GRRG-indolicidin	12.832	10.8239	18.1203	8.96137	6.83268	12.2551	8.66591	5.96345	2.82714	0	3.16335	0	7.53709	-3.60853	0.973955	-3.70502	0.000105685	0.000734687	-2.06e-06	0.00144269	-0.814986	0.652163	-3.14777	0.943101	0.08	0.491666	0.809042	0.37535	active	3	onc_MCVW	indolicidin	basic	basic	GRRG	GGCCGCCGTGGT	4	yes	TGTCTGCAGAGGAGATATAAATGATGGACAAGCCTTGCTACCTGCCGCGTCCGCGTCCACCGGTATGGATCTACAACCGTGGCCGCCGTGGTATCCTCCCGTGGAAGTGGCCGTGGTGGCCGTGGCGCCGCTAATTAAATAGGAGTTCGCGCTCATAACTTGGTTCGAATGCAGATTGTAAGCTTTGTGCAGGGC	195	MMDKPCYLPRPRPPVWIYNRGRRGILPWKWPWWPWRR	37	-1.1027	7.94411	56.6865	50	4848.83	onc_MCVW & indolicidin	oncocin & indolicidin	oncocin	core	indolicidin	N-terminus	Ribosome & chaperone	Protein synthesis & protein folding	Nucleic acids	Nucleic acid synthesis & cell division	analog	wt
86788	onc_P4K_L7K-GRRG-indolicidin	18.1786	19.4829	9.59307	9.47639	10.249	5.6562	4.33295	5.96345	3.76951	0	1.05445	2.29642	7.50442	-3.758	0.932926	-4.02818	2.81e-05	0.000299897	-3.95e-06	0.00144269	-1.29478	0.6684	-3.35011	0.896991	0.08	0.491665	0.580148	0.326232	active	3	onc_P4K_L7K	indolicidin	basic	basic	GRRG	GGCCGCCGTGGT	4	yes	TGTCTGCAGAGGAGATATAAATGGTTGATAAGAAGCCGTACAAGCCGCGTCCGCGTCCACCGCGTCGCATCTACAACCGTGGCCGCCGTGGTATCCTCCCGTGGAAGTGGCCGTGGTGGCCGTGGCGCCGCTAATTAAATAGGAGTTCGCGCTCATAACTTGGTTCGAATGCAGATTGTAAGCTTTGTGCAGGGC	195	MVDKKPYKPRPRPPRRIYNRGRRGILPWKWPWWPWRR	37	-1.75405	11.9744	56.4351	39.4595	4883.85	onc_P4K_L7K & indolicidin	oncocin & indolicidin	oncocin	core	indolicidin	N-terminus	Ribosome & chaperone	Protein synthesis & protein folding	Nucleic acids	Nucleic acid synthesis & cell division	analog	wt
86789	onc_P4K_L7R-GRRG-indolicidin	20.3173	22.7301	13.8567	9.06438	11.9572	6.5989	5.77727	5.96345	1.88476	1.24855	4.2178	1.14821	8.73038	-3.10644	0.718387	-4.32419	7.65e-06	0.000128799	-5.43e-06	0.00144269	-1.77295	0.664042	-2.82888	0.706884	0.08	0.491665	0.41648	0.468199	active	3	onc_P4K_L7R	indolicidin	basic	basic	GRRG	GGCCGCCGTGGT	4	yes	TGTCTGCAGAGGAGATATAAATGGTTGACAAGAAGCCGTACCGTCCGCGTCCGCGTCCTCCGCGTCGCATCTACAACCGTGGCCGCCGTGGTATCCTCCCGTGGAAGTGGCCGTGGTGGCCGTGGCGCCGCTAATTAAATAGGAGTTCGCGCTCATAACTTGGTTCGAATGCAGATTGTAAGCTTTGTGCAGGGC	195	MVDKKPYRPRPRPPRRIYNRGRRGILPWKWPWWPWRR	37	-1.77027	11.9746	59.1081	39.4595	4911.86	onc_P4K_L7R & indolicidin	oncocin & indolicidin	oncocin	core	indolicidin	N-terminus	Ribosome & chaperone	Protein synthesis & protein folding	Nucleic acids	Nucleic acid synthesis & cell division	analog	wt
86799	pyrrhocoricin_L7K_R14K-GRRG-indolicidin	8.55465	14.071	9.59307	6.59227	5.12451	7.5416	0	5.96345	3.76951	1.24855	3.16335	1.14821	5.56418	-2.52211	0.825541	-3.05511	0.00112491	0.00423227	-2.03e-06	0.00144269	-1.20779	0.820928	-2.10479	0.811535	0.08	0.491666	0.616206	0.773403	active	3	pyrrhocoricin_L7K_R14K	indolicidin	basic	basic	GRRG	GGCCGCCGTGGT	4	yes	TGTCTGCAGAGGAGATATAAATGGTAGATAAGGGCAGCTACAAGCCGCGTCCTACTCCGCCTAAGCCGATCTATAACCGTAACGGCCGCCGTGGTATCCTCCCGTGGAAGTGGCCGTGGTGGCCGTGGCGCCGCTAATTAAATAGGAGTTCGCGCTCATAACTTGGTTCGAATGCAGGTAAGCTTTGTGCAGGGC	195	MVDKGSYKPRPTPPKPIYNRNGRRGILPWKWPWWPWRR	38	-1.49474	8.97445	38.3316	38.4211	4774.63	pyrrhocoricin_L7K_R14K & indolicidin	pyrrhocoricin & indolicidin	pyrrhocoricin	N-terminus	indolicidin	N-terminus	Ribosome & chaperone	Protein synthesis & protein folding	Nucleic acids	Nucleic acid synthesis & cell division	analog	wt
86814	bac5_17_G-GRRG-indolicidin_ILF	32.08	20.5653	38.3723	22.97	19.644	27.3383	20.2205	8.94517	9.42378	6.24274	6.3267	5.74104	18.1558	-2.28272	0.499282	-4.57201	2.42e-06	6.4e-05	-2.89e-06	0.00144269	-1.02073	0.459644	-2.12418	0.499917	0.08	0.491666	0.701514	0.763077	active	3	bac5_17_G	indolicidin_ILF	basic	basic	GRRG	GGCCGCCGTGGT	4	yes	TGTCTGCAGAGGAGATATAAATGCGCTTCGGTCCACCGATCCGCGGCCCACCGATCGGTCCACCGTTCTATCCGGGCCGCCGTGGTATCCTGCCGTTCAAGTTCCCGTTCTTCCCGTTCCGTCGTTAATTAAATAGGAGTTCGCGCTCATAACTTGGTTCGAATGCAGATTCTTGCAGTAAGCTTTGTGCAGGGC	195	MRFGPPIRGPPIGPPFYPGRRGILPFKFPFFPFRR	35	-0.325714	6.97492	102.091	44.5714	4116.98	bac5_17_G & indolicidin_ILF	bac5 & indolicidin	bac5	N-terminus	indolicidin	N-terminus	Ribosome	Protein synthesis	Nucleic acids	Nucleic acid synthesis & cell division	analog	analog
86815	bac5_17v258-GRRG-indolicidin_ILF	38.4959	36.8011	27.7133	28.9442	18.7899	18.854	8.66591	17.8903	12.2509	9.98838	4.2178	5.74104	19.0294	-2.39699	0.481783	-4.97526	3.26e-07	1.95e-05	-4.94e-06	0.00144269	-1.2452	0.457334	-2.25154	0.482021	0.08	0.491665	0.600434	0.698598	active	3	bac5_17v258	indolicidin_ILF	basic	basic	GRRG	GGCCGCCGTGGT	4	yes	TGTCTGCAGAGGAGATATAAATGCGCTTCCGTCCACCGATTCGTCGCCCTCCGATCCGTCCGCCATTCTATCGCGGCCGCCGTGGTATCCTGCCGTTCAAGTTCCCGTTCTTCCCGTTCCGTCGTTAATTAAATAGGAGTTCGCGCTCATAACTTGGTTCGAATGCAGATTCTTGCAGTAAGCTTTGTGCAGGGC	195	MRFRPPIRRPPIRPPFYRGRRGILPFKFPFFPFRR	35	-0.76	10.9749	126.609	44.5714	4473.46	bac5_17v258 & indolicidin_ILF	bac5 & indolicidin	bac5	N-terminus	indolicidin	N-terminus	Ribosome	Protein synthesis	Nucleic acids	Nucleic acid synthesis & cell division	analog	analog
86820	bac7_P5K_R16K-GRRG-indolicidin_ILF	28.872	24.8949	23.4497	22.4549	16.2276	23.5675	20.2205	20.8721	10.3662	3.74564	7.38115	4.59283	17.2204	-2.26986	0.518095	-4.38118	5.9e-06	0.000110153	-2.29e-06	0.00144269	-0.481409	0.394396	-2.09691	0.516652	0.08	0.491666	1.0195	0.777634	active	3	bac7_P5K_R16K	indolicidin_ILF	basic	basic	GRRG	GGCCGCCGTGGT	4	yes	TGTCTGCAGAGGAGATATAAATGCGCCGTATTCGTAAGCGCCCTCCACGTCTGCCGCGTCCGCGTCCGAAGGGCCGCCGTGGTATCCTGCCGTTCAAGTTCCCGTTCTTCCCGTTCCGTCGTTAATTAAATAGGAGTTCGCGCTCATAACTTGGTTCGAATGCAGATTCTTGCATCGGTAAGCTTTGTGCAGGGC	195	MRRIRKRPPRLPRPRPKGRRGILPFKFPFFPFRR	34	-1.24412	13.9754	117.029	45.8824	4331.35	bac7_P5K_R16K & indolicidin_ILF	bac7 & indolicidin	bac7	N-terminus	indolicidin	N-terminus	Ribosome & chaperone	Protein synthesis & protein folding	Nucleic acids	Nucleic acid synthesis & cell division	analog	analog
86823	bac7_R4K_R16K-GRRG-indolicidin_ILF	17.1093	20.5653	27.7133	12.5665	11.9572	11.3124	7.22159	2.98172	6.59665	0	3.16335	6.88925	10.6731	-2.69524	0.63142	-4.26854	9.84e-06	0.000151467	-4.18e-06	0.00144269	-1.54282	0.604045	-2.46094	0.625416	0.08	0.491665	0.488507	0.604215	active	3	bac7_R4K_R16K	indolicidin_ILF	basic	basic	GRRG	GGCCGCCGTGGT	4	yes	TGTCTGCAGAGGAGATATAAATGCGCCGTATTAAGCCACGTCCACCGCGCCTGCCGCGCCCGCGCCCTAAGGGCCGCCGTGGTATCCTGCCGTTCAAGTTCCCGTTCTTCCCGTTCCGTCGTTAATTAAATAGGAGTTCGCGCTCATAACTTGGTTCGAATGCAGATTCTTGCATCGGTAAGCTTTGTGCAGGGC	195	MRRIKPRPPRLPRPRPKGRRGILPFKFPFFPFRR	34	-1.15882	12.9754	100.509	45.8824	4272.28	bac7_R4K_R16K & indolicidin_ILF	bac7 & indolicidin	bac7	N-terminus	indolicidin	N-terminus	Ribosome & chaperone	Protein synthesis & protein folding	Nucleic acids	Nucleic acid synthesis & cell division	analog	analog
86833	dCATH12-4-GRRG-indolicidin_ILF	13.9013	18.4006	14.9226	19.4678	24.7685	14.1405	8.66591	20.8721	6.59665	3.74564	0	0	12.1235	-3.7998	0.929414	-4.08838	2.17e-05	0.000253513	1.48e-06	0.00144269	-0.336635	0.431228	-3.38706	0.891973	0.08	0.491667	1.12712	0.317982	active	3	dCATH12-4	indolicidin_ILF	basic	basic	GRRG	GGCCGCCGTGGT	4	yes	TGTCTGCAGAGGAGATATAAATGCTGATCAAGAAGATCTATCGCAAGTGGAAGCGTTGGGGCCGCCGTGGTATCCTGCCGTTCAAGTTCCCGTTCTTCCCGTTCCGTCGTTAATTAAATAGGAGTTCGCGCTCATAACTTGGTTCGAATGCAGATTCTTGCATCGTTCGACTGAGTTGTAAGCTTTGTGCAGGGC	195	MLIKKIYRKWKRWGRRGILPFKFPFFPFRR	30	-0.606667	10.9743	97.33	65	3969.94	dCATH12-4 & indolicidin_ILF	dCATH12 & indolicidin	dCATH12	core	indolicidin	N-terminus	Nucleic acids	Nucleic acid synthesis	Nucleic acids	Nucleic acid synthesis & cell division	analog	analog
86844	onc_P4K_L7K-GRRG-indolicidin_ILF	7.48532	7.5767	4.26359	3.91416	4.27043	8.48431	0	2.98172	1.88476	1.24855	0	0	3.50913	-3.98318	1.3347	-2.98433	0.00142101	0.00510138	-6.65e-07	0.00144269	-1.03257	1.06652	-3.03633	1.38455	0.08	0.491666	0.695781	0.405493	active	3	onc_P4K_L7K	indolicidin_ILF	basic	basic	GRRG	GGCCGCCGTGGT	4	yes	TGTCTGCAGAGGAGATATAAATGGTTGATAAGAAGCCGTACAAGCCGCGTCCGCGTCCACCGCGTCGCATCTACAACCGTGGCCGCCGTGGTATCCTGCCGTTCAAGTTCCCGTTCTTCCCGTTCCGTCGTTAATTAAATAGGAGTTCGCGCTCATAACTTGGTTCGAATGCAGATTGTAAGCTTTGTGCAGGGC	195	MVDKKPYKPRPRPPRRIYNRGRRGILPFKFPFFPFRR	37	-1.25405	11.9744	80.7351	39.4595	4688.67	onc_P4K_L7K & indolicidin_ILF	oncocin & indolicidin	oncocin	core	indolicidin	N-terminus	Ribosome & chaperone	Protein synthesis & protein folding	Nucleic acids	Nucleic acid synthesis & cell division	analog	analog
86845	onc_P4K_L7R-GRRG-indolicidin_ILF	29.9413	31.3892	25.5815	16.5837	5.9786	13.1978	10.1102	11.9269	7.53903	2.49709	3.16335	0	13.1591	-3.93763	0.757373	-5.19906	1e-07	9.44e-06	-6.79e-06	0.0014427	-1.34083	0.541537	-3.67888	0.740686	0.08	0.491664	0.561921	0.25975	active	3	onc_P4K_L7R	indolicidin_ILF	basic	basic	GRRG	GGCCGCCGTGGT	4	yes	TGTCTGCAGAGGAGATATAAATGGTTGACAAGAAGCCGTACCGTCCGCGTCCGCGTCCTCCGCGTCGCATCTACAACCGTGGCCGCCGTGGTATCCTGCCGTTCAAGTTCCCGTTCTTCCCGTTCCGTCGTTAATTAAATAGGAGTTCGCGCTCATAACTTGGTTCGAATGCAGATTGTAAGCTTTGTGCAGGGC	195	MVDKKPYRPRPRPPRRIYNRGRRGILPFKFPFFPFRR	37	-1.27027	11.9746	83.4081	39.4595	4716.68	onc_P4K_L7R & indolicidin_ILF	oncocin & indolicidin	oncocin	core	indolicidin	N-terminus	Ribosome & chaperone	Protein synthesis & protein folding	Nucleic acids	Nucleic acid synthesis & cell division	analog	analog
86846	oncocin-GRRG-indolicidin_ILF	11.7626	7.5767	11.7249	12.2575	12.8113	11.3124	2.88864	14.9086	6.59665	2.49709	1.05445	2.29642	8.14061	-2.44065	0.793531	-3.07569	0.00105009	0.00400745	1.02e-06	0.00144269	-0.294611	0.46176	-2.04641	0.777802	0.08	0.491667	1.16043	0.805338	active	3	oncocin	indolicidin_ILF	basic	basic	GRRG	GGCCGCCGTGGT	4	yes	TGTCTGCAGAGGAGATATAAATGGTCGATAAGCCACCGTACCTGCCGCGTCCGCGCCCACCGCGCCGTATCTATAACCGTGGCCGCCGTGGTATCCTGCCGTTCAAGTTCCCGTTCTTCCCGTTCCGTCGTTAATTAAATAGGAGTTCGCGCTCATAACTTGGTTCGAATGCAGATTGTAAGCTTTGTGCAGGGC	195	MVDKPPYLPRPRPPRRIYNRGRRGILPFKFPFFPFRR	37	-0.983784	9.97476	93.1838	50	4642.6	oncocin & indolicidin_ILF	oncocin & indolicidin	oncocin	core	indolicidin	N-terminus	Ribosome & chaperone	Protein synthesis & protein folding	Nucleic acids	Nucleic acid synthesis & cell division	wt	analog
86871	bac5_17v258-GRRG-indolicidin_K5G	21.3866	15.1534	14.9226	13.4936	11.9572	15.0832	1.44432	8.94517	5.65427	4.99419	1.05445	2.29642	9.69878	-2.67203	0.684296	-3.90478	4.72e-05	0.000427056	-1.83e-06	0.00144269	-1.44175	0.653487	-2.39367	0.67804	0.08	0.491666	0.52396	0.633058	active	3	bac5_17v258	indolicidin_K5G	basic	basic	GRRG	GGCCGCCGTGGT	4	yes	TGTCTGCAGAGGAGATATAAATGCGCTTCCGTCCACCGATTCGTCGCCCTCCGATCCGTCCGCCATTCTATCGCGGCCGCCGTGGTATCCTGCCGTGGGGCTGGCCGTGGTGGCCGTGGCGTCGTTAATTAAATAGGAGTTCGCGCTCATAACTTGGTTCGAATGCAGATTCTTGCAGTAAGCTTTGTGCAGGGC	195	MRFRPPIRRPPIRPPFYRGRRGILPWGWPWWPWRR	35	-1.18857	9.97507	101.483	44.5714	4597.52	bac5_17v258 & indolicidin_K5G	bac5 & indolicidin	bac5	N-terminus	indolicidin	N-terminus	Ribosome	Protein synthesis	Nucleic acids	Nucleic acid synthesis & cell division	analog	analog
86874	bac7_16-GRRG-indolicidin_K5G	4.27733	9.74147	5.32949	4.94421	1.70817	3.7708	2.88864	0	3.76951	1.24855	1.05445	0	3.22772	-3.09632	1.21361	-2.55134	0.00536548	0.0152908	-1.54e-06	0.00144269	-0.46042	0.636911	-2.28077	1.15846	0.08	0.491666	1.03444	0.684588	active	3	bac7_16	indolicidin_K5G	basic	basic	GRRG	GGCCGCCGTGGT	4	yes	TGTCTGCAGAGGAGATATAAATGCGCCGTATTCGTCCGCGTCCTCCGCGTCTGCCACGTCCGCGTCCGCGTGGCCGCCGTGGTATCCTGCCGTGGGGCTGGCCGTGGTGGCCGTGGCGTCGTTAATTAAATAGGAGTTCGCGCTCATAACTTGGTTCGAATGCAGATTCTTGCATCGGTAAGCTTTGTGCAGGGC	195	MRRIRPRPPRLPRPRPRGRRGILPWGWPWWPWRR	34	-1.63529	11.9759	82.8059	45.8824	4452.37	bac7_16 & indolicidin_K5G	bac7 & indolicidin	bac7	N-terminus	indolicidin	N-terminus	Ribosome & chaperone	Protein synthesis & protein folding	Nucleic acids	Nucleic acid synthesis & cell division	wt	analog
86876	bac7_P5K_R16K-GRRG-indolicidin_K5G	13.9013	9.74147	15.9885	7.82832	6.83268	6.5989	2.88864	5.96345	7.53903	1.24855	0	5.74104	7.02265	-2.58464	0.763612	-3.38475	0.000356212	0.00176515	-3.06e-06	0.00144269	-0.860334	0.640967	-2.23556	0.751403	0.08	0.491666	0.784007	0.70638	active	3	bac7_P5K_R16K	indolicidin_K5G	basic	basic	GRRG	GGCCGCCGTGGT	4	yes	TGTCTGCAGAGGAGATATAAATGCGCCGTATTCGTAAGCGCCCTCCACGTCTGCCGCGTCCGCGTCCGAAGGGCCGCCGTGGTATCCTGCCGTGGGGCTGGCCGTGGTGGCCGTGGCGTCGTTAATTAAATAGGAGTTCGCGCTCATAACTTGGTTCGAATGCAGATTCTTGCATCGGTAAGCTTTGTGCAGGGC	195	MRRIRKRPPRLPRPRPKGRRGILPWGWPWWPWRR	34	-1.68529	12.9755	91.1647	45.8824	4455.41	bac7_P5K_R16K & indolicidin_K5G	bac7 & indolicidin	bac7	N-terminus	indolicidin	N-terminus	Ribosome & chaperone	Protein synthesis & protein folding	Nucleic acids	Nucleic acid synthesis & cell division	analog	analog
86879	bac7_R4K_R16K-GRRG-indolicidin_K5G	7.48532	5.41193	5.32949	5.45923	3.41634	5.6562	0	5.96345	2.82714	1.24855	1.05445	0	3.65434	-2.99315	1.18775	-2.52002	0.00586733	0.0164787	-6.84e-07	0.00144269	-0.494308	0.646193	-2.21102	1.11683	0.08	0.491666	1.01043	0.718498	active	3	bac7_R4K_R16K	indolicidin_K5G	basic	basic	GRRG	GGCCGCCGTGGT	4	yes	TGTCTGCAGAGGAGATATAAATGCGCCGTATTAAGCCACGTCCACCGCGCCTGCCGCGCCCGCGCCCTAAGGGCCGCCGTGGTATCCTGCCGTGGGGCTGGCCGTGGTGGCCGTGGCGTCGTTAATTAAATAGGAGTTCGCGCTCATAACTTGGTTCGAATGCAGATTCTTGCATCGGTAAGCTTTGTGCAGGGC	195	MRRIKPRPPRLPRPRPKGRRGILPWGWPWWPWRR	34	-1.6	11.9755	74.6441	45.8824	4396.34	bac7_R4K_R16K & indolicidin_K5G	bac7 & indolicidin	bac7	N-terminus	indolicidin	N-terminus	Ribosome & chaperone	Protein synthesis & protein folding	Nucleic acids	Nucleic acid synthesis & cell division	analog	analog
86889	dCATH12-4-GRRG-indolicidin_K5G	41.7039	40.0483	44.7677	36.9785	25.6226	38.6507	33.2193	14.9086	24.5018	13.734	8.4356	4.59283	27.2637	-2.27008	0.432705	-5.24624	7.76e-08	8.27e-06	-3.29e-06	0.00144268	-0.626589	0.362651	-2.14322	0.433876	0.08	0.491666	0.921902	0.753069	active	3	dCATH12-4	indolicidin_K5G	basic	basic	GRRG	GGCCGCCGTGGT	4	yes	TGTCTGCAGAGGAGATATAAATGCTGATCAAGAAGATCTATCGCAAGTGGAAGCGTTGGGGCCGCCGTGGTATCCTGCCGTGGGGCTGGCCGTGGTGGCCGTGGCGTCGTTAATTAAATAGGAGTTCGCGCTCATAACTTGGTTCGAATGCAGATTCTTGCATCGTTCGACTGAGTTGTAAGCTTTGTGCAGGGC	195	MLIKKIYRKWKRWGRRGILPWGWPWWPWRR	30	-1.10667	9.97445	68.0167	65	4094	dCATH12-4 & indolicidin_K5G	dCATH12 & indolicidin	dCATH12	core	indolicidin	N-terminus	Nucleic acids	Nucleic acid synthesis	Nucleic acids	Nucleic acid synthesis & cell division	analog	analog
86895	indolicidin_ILF-GRRG-indolicidin_K5G	18.1786	18.4006	23.4497	24.721	24.7685	19.7967	17.3318	8.94517	10.3662	1.24855	6.3267	4.59283	14.8439	-2.26728	0.571921	-3.96432	3.68e-05	0.000359551	1.46e-06	0.00144269	-0.452948	0.416761	-2.05716	0.568367	0.08	0.491667	1.03981	0.799358	active	3	indolicidin_ILF	indolicidin_K5G	basic	basic	GRRG	GGCCGCCGTGGT	4	yes	TGTCTGCAGAGGAGATATAAATGATCCTGCCGTTCAAGTTCCCGTTCTTCCCGTTCCGTCGTGGCCGCCGTGGTATCCTGCCGTGGGGCTGGCCGTGGTGGCCGTGGCGTCGTTAATTAAATAGGAGTTCGCGCTCATAACTTGGTTCGAATGCAGATTCTTGCATCGTTCGACTGAGTAAGCTTTGTGCAGGGC	195	MILPFKFPFFPFRRGRRGILPWGWPWWPWRR	31	-0.441935	6.97572	105.81	50.3226	4087.95	indolicidin_ILF & indolicidin_K5G	indolicidin & indolicidin	indolicidin	N-terminus	indolicidin	N-terminus	Nucleic acids	Nucleic acid synthesis & cell division	Nucleic acids	Nucleic acid synthesis & cell division	analog	analog
86901	onc_P4K_L7R-GRRG-indolicidin_K5G	9.62399	6.49431	17.0544	5.25322	9.39494	3.7708	0	11.9269	3.76951	0	1.05445	1.14821	5.79089	-3.96394	1.15949	-3.4187	0.00031461	0.00160913	-2.04e-06	0.00144269	-0.780736	0.749304	-3.33308	1.13585	0.08	0.491666	0.828479	0.330106	active	3	onc_P4K_L7R	indolicidin_K5G	basic	basic	GRRG	GGCCGCCGTGGT	4	yes	TGTCTGCAGAGGAGATATAAATGGTTGACAAGAAGCCGTACCGTCCGCGTCCGCGTCCTCCGCGTCGCATCTACAACCGTGGCCGCCGTGGTATCCTGCCGTGGGGCTGGCCGTGGTGGCCGTGGCGTCGTTAATTAAATAGGAGTTCGCGCTCATAACTTGGTTCGAATGCAGATTGTAAGCTTTGTGCAGGGC	195	MVDKKPYRPRPRPPRRIYNRGRRGILPWGWPWWPWRR	37	-1.67568	10.9748	59.6405	39.4595	4840.74	onc_P4K_L7R & indolicidin_K5G	oncocin & indolicidin	oncocin	core	indolicidin	N-terminus	Ribosome & chaperone	Protein synthesis & protein folding	Nucleic acids	Nucleic acid synthesis & cell division	analog	analog
86902	oncocin-GRRG-indolicidin_K5G	41.7039	41.1307	42.6359	39.3476	34.1634	31.1091	20.2205	5.96345	19.7899	13.734	10.5445	2.29642	25.22	-2.27247	0.452938	-5.01717	2.62e-07	1.74e-05	-2.26e-06	0.00144268	-1.1148	0.428877	-2.14082	0.454815	0.08	0.491666	0.657232	0.754324	active	3	oncocin	indolicidin_K5G	basic	basic	GRRG	GGCCGCCGTGGT	4	yes	TGTCTGCAGAGGAGATATAAATGGTCGATAAGCCACCGTACCTGCCGCGTCCGCGCCCACCGCGCCGTATCTATAACCGTGGCCGCCGTGGTATCCTGCCGTGGGGCTGGCCGTGGTGGCCGTGGCGTCGTTAATTAAATAGGAGTTCGCGCTCATAACTTGGTTCGAATGCAGATTGTAAGCTTTGTGCAGGGC	195	MVDKPPYLPRPRPPRRIYNRGRRGILPWGWPWWPWRR	37	-1.38919	8.97491	69.4162	50	4766.66	oncocin & indolicidin_K5G	oncocin & indolicidin	oncocin	core	indolicidin	N-terminus	Ribosome & chaperone	Protein synthesis & protein folding	Nucleic acids	Nucleic acid synthesis & cell division	wt	analog
86908	Pyrr-mod4-GRRG-indolicidin_K5G	10.6933	16.2358	18.1203	9.37339	11.1031	3.7708	12.9989	29.8172	0	6.24274	2.1089	1.14821	10.1344	-2.54433	0.835254	-3.04617	0.00115888	0.00433827	-2.3e-06	0.00144269	-0.289536	0.522414	-2.06122	0.883855	0.08	0.491666	1.16452	0.797113	active	3	Pyrr-mod4	indolicidin_K5G	basic	basic	GRRG	GGCCGCCGTGGT	4	yes	TGTCTGCAGAGGAGATATAAATGGTTGATAAGGGTAGCTATCTGCCGCGCCCGACTCCGACCCCGCGTTACCGTCCAATCTATAACCGTAACGGCCGCCGTGGTATCCTGCCGTGGGGCTGGCCGTGGTGGCCGTGGCGTCGTTAATTAAATAGGAGTTCGCGCTCATAACTTGGTTGTAAGCTTTGTGCAGGGC	195	MVDKGSYLPRPTPTPRYRPIYNRNGRRGILPWGWPWWPWRR	41	-1.28537	7.97412	37.3122	45.122	5136.97	Pyrr-mod4 & indolicidin_K5G	pyrrhocoricin & indolicidin	pyrrhocoricin	N-terminus	indolicidin	N-terminus	Ribosome & chaperone	Protein synthesis & protein folding	Nucleic acids	Nucleic acid synthesis & cell division	analog	analog
86926	bac5_17_G-GRRG-indolicidin_K5G_R12G_R13G	22.456	30.3068	38.3723	23.897	13.6654	22.6248	11.5545	5.96345	16.0204	6.24274	4.2178	8.03746	16.9466	-2.32553	0.504723	-4.60754	2.04e-06	5.8e-05	-4.05e-06	0.00144269	-1.15969	0.476306	-2.16283	0.505536	0.08	0.491665	0.637095	0.742904	active	3	bac5_17_G	indolicidin_K5G_R12G_R13G	basic	basic	GRRG	GGCCGCCGTGGT	4	yes	TGTCTGCAGAGGAGATATAAATGCGCTTCGGTCCACCGATCCGCGGCCCACCGATCGGTCCACCGTTCTATCCGGGCCGCCGTGGTATCCTGCCGTGGGGTTGGCCGTGGTGGCCGTGGGGCGGCTAATTAAATAGGAGTTCGCGCTCATAACTTGGTTCGAATGCAGATTCTTGCAGTAAGCTTTGTGCAGGGC	195	MRFGPPIRGPPIGPPFYPGRRGILPWGWPWWPWGG	35	-0.52	3.97509	61.1629	44.5714	4042.77	bac5_17_G & indolicidin_K5G_R12G_R13G	bac5 & indolicidin	bac5	N-terminus	indolicidin	N-terminus	Ribosome	Protein synthesis	Nucleic acids	Nucleic acid synthesis & cell division	analog	analog
86930	bac7_16-GRRG-indolicidin_K5G_R12G_R13G	13.9013	18.4006	26.6474	18.6438	21.3521	21.6821	11.5545	0	10.3662	6.24274	3.16335	1.14821	12.7585	-2.49253	0.651546	-3.82556	6.52e-05	0.000529084	3.1e-07	0.00144269	-0.865826	0.564145	-2.22174	0.65497	0.08	0.491667	0.781029	0.713178	active	3	bac7_16	indolicidin_K5G_R12G_R13G	basic	basic	GRRG	GGCCGCCGTGGT	4	yes	TGTCTGCAGAGGAGATATAAATGCGCCGTATTCGTCCGCGTCCTCCGCGTCTGCCACGTCCGCGTCCGCGTGGCCGCCGTGGTATCCTGCCGTGGGGTTGGCCGTGGTGGCCGTGGGGCGGCTAATTAAATAGGAGTTCGCGCTCATAACTTGGTTCGAATGCAGATTCTTGCATCGGTAAGCTTTGTGCAGGGC	195	MRRIRPRPPRLPRPRPRGRRGILPWGWPWWPWGG	34	-1.39412	9.97586	66.5382	45.8824	4254.1	bac7_16 & indolicidin_K5G_R12G_R13G	bac7 & indolicidin	bac7	N-terminus	indolicidin	N-terminus	Ribosome & chaperone	Protein synthesis & protein folding	Nucleic acids	Nucleic acid synthesis & cell division	wt	analog
86934	bac7_R4K_P5K_R16K-GRRG-indolicidin_K5G_R12G_R13G	29.9413	8.65909	20.252	11.4335	5.12451	4.7135	7.22159	0	4.71189	1.24855	5.27225	2.29642	8.40622	-2.5396	0.68905	-3.68565	0.00011406	0.000774154	-5.07e-06	0.0014427	-1.68712	0.705506	-2.23411	0.70143	0.08	0.491665	0.442012	0.707089	active	3	bac7_R4K_P5K_R16K	indolicidin_K5G_R12G_R13G	basic	basic	GRRG	GGCCGCCGTGGT	4	yes	TGTCTGCAGAGGAGATATAAATGCGCCGTATCAAGAAGCGCCCACCGCGTCTGCCGCGCCCGCGTCCGAAGGGCCGCCGTGGTATCCTGCCGTGGGGTTGGCCGTGGTGGCCGTGGGGCGGCTAATTAAATAGGAGTTCGCGCTCATAACTTGGTTCGAATGCAGATTCTTGCATCGGTAAGCTTTGTGCAGGGC	195	MRRIKKRPPRLPRPRPKGRRGILPWGWPWWPWGG	34	-1.42647	10.9754	72.4	45.8824	4229.13	bac7_R4K_P5K_R16K & indolicidin_K5G_R12G_R13G	bac7 & indolicidin	bac7	N-terminus	indolicidin	N-terminus	Ribosome & chaperone	Protein synthesis & protein folding	Nucleic acids	Nucleic acid synthesis & cell division	analog	analog
86945	dCATH12-4-GRRG-indolicidin_K5G_R12G_R13G	16.04	14.071	23.4497	15.9657	16.2276	25.4529	25.9977	11.9269	8.48141	4.99419	4.2178	1.14821	13.9978	-2.37253	0.661855	-3.58467	0.000168751	0.00102334	3.31e-07	0.00144269	-0.144083	0.405698	-2.08967	0.66345	0.08	0.491667	1.28805	0.781547	active	3	dCATH12-4	indolicidin_K5G_R12G_R13G	basic	basic	GRRG	GGCCGCCGTGGT	4	yes	TGTCTGCAGAGGAGATATAAATGCTGATCAAGAAGATCTATCGCAAGTGGAAGCGTTGGGGCCGCCGTGGTATCCTGCCGTGGGGTTGGCCGTGGTGGCCGTGGGGCGGCTAATTAAATAGGAGTTCGCGCTCATAACTTGGTTCGAATGCAGATTCTTGCATCGTTCGACTGAGTTGTAAGCTTTGTGCAGGGC	195	MLIKKIYRKWKRWGRRGILPWGWPWWPWGG	30	-0.833333	7.97445	49.58	65	3895.73	dCATH12-4 & indolicidin_K5G_R12G_R13G	dCATH12 & indolicidin	dCATH12	core	indolicidin	N-terminus	Nucleic acids	Nucleic acid synthesis	Nucleic acids	Nucleic acid synthesis & cell division	analog	analog
86946	dCATH12-5-GRRG-indolicidin_K5G_R12G_R13G	13.9013	10.8239	12.7908	12.7725	16.2276	12.2551	8.66591	8.94517	7.53903	2.49709	3.16335	0	9.13181	-2.73932	0.77166	-3.5499	0.000192688	0.00112583	5.29e-07	0.00144269	-0.328227	0.439929	-2.40038	0.755232	0.08	0.491667	1.13371	0.63012	active	3	dCATH12-5	indolicidin_K5G_R12G_R13G	basic	basic	GRRG	GGCCGCCGTGGT	4	yes	TGTCTGCAGAGGAGATATAAATGCTGTGGAAGAAGATCTATCGTAAGTGGAAGCGCTGGGGCCGCCGTGGTATCCTGCCGTGGGGTTGGCCGTGGTGGCCGTGGGGCGGCTAATTAAATAGGAGTTCGCGCTCATAACTTGGTTCGAATGCAGATTCTTGCATCGTTCGACTGAGTTGTAAGCTTTGTGCAGGGC	195	MLWKKIYRKWKRWGRRGILPWGWPWWPWGG	30	-1.01333	7.97445	60.3033	52	3968.78	dCATH12-5 & indolicidin_K5G_R12G_R13G	dCATH12 & indolicidin	dCATH12	core	indolicidin	N-terminus	Nucleic acids	Nucleic acid synthesis	Nucleic acids	Nucleic acid synthesis & cell division	analog	analog
86951	indolicidin_ILF-GRRG-indolicidin_K5G_R12G_R13G	27.8026	29.2244	26.6474	21.9399	14.5194	16.0259	27.442	20.8721	12.2509	0	6.3267	2.29642	17.1123	-3.22093	0.640644	-5.02765	2.48e-07	1.68e-05	-3.96e-06	0.00144269	-0.3437	0.387817	-3.00333	0.635475	0.08	0.491665	1.12161	0.414874	active	3	indolicidin_ILF	indolicidin_K5G_R12G_R13G	basic	basic	GRRG	GGCCGCCGTGGT	4	yes	TGTCTGCAGAGGAGATATAAATGATCCTGCCGTTCAAGTTCCCGTTCTTCCCGTTCCGTCGTGGCCGCCGTGGTATCCTGCCGTGGGGTTGGCCGTGGTGGCCGTGGGGCGGCTAATTAAATAGGAGTTCGCGCTCATAACTTGGTTCGAATGCAGATTCTTGCATCGTTCGACTGAGTAAGCTTTGTGCAGGGC	195	MILPFKFPFFPFRRGRRGILPWGWPWWPWGG	31	-0.177419	4.97572	87.9677	50.3226	3889.68	indolicidin_ILF & indolicidin_K5G_R12G_R13G	indolicidin & indolicidin	indolicidin	N-terminus	indolicidin	N-terminus	Nucleic acids	Nucleic acid synthesis & cell division	Nucleic acids	Nucleic acid synthesis & cell division	analog	analog
86956	onc_P4K_L7K-GRRG-indolicidin_K5G_R12G_R13G	8.55465	4.32954	9.59307	4.63519	7.68677	5.6562	2.88864	0	2.82714	0	3.16335	0	4.11121	-2.76877	1.03509	-2.6749	0.00373753	0.0112648	-9.04e-07	0.00144269	-0.80608	0.819856	-2.13246	1.00986	0.08	0.491666	0.814052	0.758707	active	3	onc_P4K_L7K	indolicidin_K5G_R12G_R13G	basic	basic	GRRG	GGCCGCCGTGGT	4	yes	TGTCTGCAGAGGAGATATAAATGGTTGATAAGAAGCCGTACAAGCCGCGTCCGCGTCCACCGCGTCGCATCTACAACCGTGGCCGCCGTGGTATCCTGCCGTGGGGTTGGCCGTGGTGGCCGTGGGGCGGCTAATTAAATAGGAGTTCGCGCTCATAACTTGGTTCGAATGCAGATTGTAAGCTTTGTGCAGGGC	195	MVDKKPYKPRPRPPRRIYNRGRRGILPWGWPWWPWGG	37	-1.43784	8.9746	42.0189	39.4595	4614.46	onc_P4K_L7K & indolicidin_K5G_R12G_R13G	oncocin & indolicidin	oncocin	core	indolicidin	N-terminus	Ribosome & chaperone	Protein synthesis & protein folding	Nucleic acids	Nucleic acid synthesis & cell division	analog	analog
86957	onc_P4K_L7R-GRRG-indolicidin_K5G_R12G_R13G	11.7626	10.8239	14.9226	7.62232	3.41634	8.48431	1.44432	2.98172	4.71189	1.24855	2.1089	2.29642	5.98532	-2.7123	0.7978	-3.39973	0.000337268	0.00169391	-3.31e-06	0.00144269	-1.52611	0.780481	-2.33471	0.786655	0.08	0.491666	0.494198	0.659465	active	3	onc_P4K_L7R	indolicidin_K5G_R12G_R13G	basic	basic	GRRG	GGCCGCCGTGGT	4	yes	TGTCTGCAGAGGAGATATAAATGGTTGACAAGAAGCCGTACCGTCCGCGTCCGCGTCCTCCGCGTCGCATCTACAACCGTGGCCGCCGTGGTATCCTGCCGTGGGGTTGGCCGTGGTGGCCGTGGGGCGGCTAATTAAATAGGAGTTCGCGCTCATAACTTGGTTCGAATGCAGATTGTAAGCTTTGTGCAGGGC	195	MVDKKPYRPRPRPPRRIYNRGRRGILPWGWPWWPWGG	37	-1.45405	8.97476	44.6919	39.4595	4642.47	onc_P4K_L7R & indolicidin_K5G_R12G_R13G	oncocin & indolicidin	oncocin	core	indolicidin	N-terminus	Ribosome & chaperone	Protein synthesis & protein folding	Nucleic acids	Nucleic acid synthesis & cell division	analog	analog
86967	pyrrhocoricin_L7K_R14K-GRRG-indolicidin_K5G_R12G_R13G	9.62399	14.071	6.39538	9.6824	10.249	9.42701	2.88864	2.98172	1.88476	2.49709	1.05445	1.14821	5.99197	-2.69473	0.865505	-3.11347	0.000924497	0.00363076	-7.36e-08	0.00144269	-1.28859	0.835107	-2.25135	0.84364	0.08	0.491667	0.582641	0.698693	active	3	pyrrhocoricin_L7K_R14K	indolicidin_K5G_R12G_R13G	basic	basic	GRRG	GGCCGCCGTGGT	4	yes	TGTCTGCAGAGGAGATATAAATGGTAGATAAGGGCAGCTACAAGCCGCGTCCTACTCCGCCTAAGCCGATCTATAACCGTAACGGCCGCCGTGGTATCCTGCCGTGGGGTTGGCCGTGGTGGCCGTGGGGCGGCTAATTAAATAGGAGTTCGCGCTCATAACTTGGTTCGAATGCAGGTAAGCTTTGTGCAGGGC	195	MVDKGSYKPRPTPPKPIYNRNGRRGILPWGWPWWPWGG	38	-1.18684	5.97461	24.2947	38.4211	4505.23	pyrrhocoricin_L7K_R14K & indolicidin_K5G_R12G_R13G	pyrrhocoricin & indolicidin	pyrrhocoricin	N-terminus	indolicidin	N-terminus	Ribosome & chaperone	Protein synthesis & protein folding	Nucleic acids	Nucleic acid synthesis & cell division	analog	analog
86981	bac5_17-GRRG-onc_MCVW	19.248	19.4829	22.3838	13.9056	11.1031	12.2551	4.33295	2.98172	8.48141	2.49709	2.1089	3.44462	10.1854	-2.93313	0.665208	-4.40934	5.18e-06	0.000101467	-3.95e-06	0.00144269	-1.51151	0.586596	-2.68513	0.657437	0.08	0.491665	0.499224	0.517255	active	3	bac5_17	onc_MCVW	basic	basic	GRRG	GGCCGCCGTGGT	4	yes	TGTCTGCAGAGGAGATATAAATGCGCTTCCGTCCGCCTATTCGTCGCCCTCCAATCCGCCCTCCGTTCTACCCGGGCCGCCGTGGTATGGACAAGCCTTGCTACCTGCCGCGTCCGCGTCCACCGGTATGGATCTACAACCGTTAATTAAATAGGAGTTCGCGCTCATAACTTGGTTGTAAGCTTTGTGCAGGGC	195	MRFRPPIRRPPIRPPFYPGRRGMDKPCYLPRPRPPVWIYNR	41	-1.15366	9.94346	91.6927	45.122	5104.15	bac5_17 & onc_MCVW	bac5 & oncocin	bac5	N-terminus	oncocin	core	Ribosome	Protein synthesis	Ribosome & chaperone	Protein synthesis & protein folding	wt	analog
86982	bac5_17_G-GRRG-onc_MCVW	25.664	22.7301	27.7133	15.5536	15.3735	13.1978	15.8875	8.94517	13.1933	9.98838	2.1089	2.29642	14.3877	-2.48513	0.551777	-4.50386	3.34e-06	7.79e-05	-5.27e-06	0.00144269	-0.720485	0.445652	-2.2966	0.550311	0.08	0.491665	0.863812	0.677118	active	3	bac5_17_G	onc_MCVW	basic	basic	GRRG	GGCCGCCGTGGT	4	yes	TGTCTGCAGAGGAGATATAAATGCGCTTCGGTCCACCGATCCGCGGCCCACCGATCGGTCCACCGTTCTATCCGGGCCGCCGTGGTATGGACAAGCCTTGCTACCTGCCGCGTCCGCGTCCACCGGTATGGATCTACAACCGTTAATTAAATAGGAGTTCGCGCTCATAACTTGGTTGTAAGCTTTGTGCAGGGC	195	MRFGPPIRGPPIGPPFYPGRRGMDKPCYLPRPRPPVWIYNR	41	-0.853659	6.94347	61.5585	45.122	4806.74	bac5_17_G & onc_MCVW	bac5 & oncocin	bac5	N-terminus	oncocin	core	Ribosome	Protein synthesis	Ribosome & chaperone	Protein synthesis & protein folding	analog	analog
86984	bac5_17v291-GRRG-onc_MCVW	6.41599	14.071	11.7249	9.78541	9.39494	14.1405	10.1102	11.9269	5.65427	1.24855	1.05445	0	7.96059	-3.80901	1.12354	-3.39019	0.000349224	0.00174013	2.8e-07	0.00144269	-0.14156	0.427869	-3.23681	1.04736	0.08	0.491667	1.29031	0.352883	active	3	bac5_17v291	onc_MCVW	basic	basic	GRRG	GGCCGCCGTGGT	4	yes	TGTCTGCAGAGGAGATATAAATGCGCTGGCGCCGTCCGATCCGTCGCCGTCCGATCCGCCCGCCATTCTGGCGTGGCCGCCGTGGTATGGACAAGCCTTGCTACCTGCCGCGTCCGCGTCCACCGGTATGGATCTACAACCGTTAATTAAATAGGAGTTCGCGCTCATAACTTGGTTGTAAGCTTTGTGCAGGGC	195	MRWRRPIRRRPIRPPFWRGRRGMDKPCYLPRPRPPVWIYNR	41	-1.44634	12.9442	111.178	45.122	5343.44	bac5_17v291 & onc_MCVW	bac5 & oncocin	bac5	N-terminus	oncocin	core	Ribosome	Protein synthesis	Ribosome & chaperone	Protein synthesis & protein folding	analog	analog
86986	bac7_16-GRRG-onc_MCVW	17.1093	22.7301	29.8451	16.0687	5.9786	11.3124	5.77727	2.98172	9.42378	2.49709	1.05445	5.74104	10.8766	-2.9925	0.680685	-4.3963	5.51e-06	0.000105665	-4.43e-06	0.00144269	-1.58001	0.636492	-2.73131	0.679822	0.08	0.491665	0.476074	0.500959	active	3	bac7_16	onc_MCVW	basic	basic	GRRG	GGCCGCCGTGGT	4	yes	TGTCTGCAGAGGAGATATAAATGCGCCGTATTCGTCCGCGTCCTCCGCGTCTGCCACGTCCGCGTCCGCGTGGCCGCCGTGGTATGGACAAGCCTTGCTACCTGCCGCGTCCGCGTCCACCGGTATGGATCTACAACCGTTAATTAAATAGGAGTTCGCGCTCATAACTTGGTTCGAGTAAGCTTTGTGCAGGGC	195	MRRIRPRPPRLPRPRPRGRRGMDKPCYLPRPRPPVWIYNR	40	-1.605	12.9442	66.1375	46.25	5018.07	bac7_16 & onc_MCVW	bac7 & oncocin	bac7	N-terminus	oncocin	core	Ribosome & chaperone	Protein synthesis & protein folding	Ribosome & chaperone	Protein synthesis & protein folding	wt	analog
86988	bac7_P5K_R16K-GRRG-onc_MCVW	22.456	30.3068	25.5815	18.1288	13.6654	17.9113	10.1102	11.9269	11.3085	9.98838	6.3267	1.14821	14.9049	-2.20194	0.524467	-4.19843	1.34e-05	0.000186162	-4.18e-06	0.00144269	-0.952909	0.486576	-2.02247	0.524732	0.08	0.491665	0.73528	0.818814	active	3	bac7_P5K_R16K	onc_MCVW	basic	basic	GRRG	GGCCGCCGTGGT	4	yes	TGTCTGCAGAGGAGATATAAATGCGCCGTATTCGTAAGCGCCCTCCACGTCTGCCGCGTCCGCGTCCGAAGGGCCGCCGTGGTATGGACAAGCCTTGCTACCTGCCGCGTCCGCGTCCACCGGTATGGATCTACAACCGTTAATTAAATAGGAGTTCGCGCTCATAACTTGGTTCGAGTAAGCTTTGTGCAGGGC	195	MRRIRKRPPRLPRPRPKGRRGMDKPCYLPRPRPPVWIYNR	40	-1.6475	13.9439	73.2425	46.25	5021.11	bac7_P5K_R16K & onc_MCVW	bac7 & oncocin	bac7	N-terminus	oncocin	core	Ribosome & chaperone	Protein synthesis & protein folding	Ribosome & chaperone	Protein synthesis & protein folding	analog	analog
86990	bac7_R4K_P5K_R16K-GRRG-onc_MCVW	13.9013	11.9062	14.9226	7.62232	5.12451	9.42701	5.77727	2.98172	2.82714	2.49709	1.05445	1.14821	6.59915	-3.14853	0.846703	-3.71858	0.000100173	0.000707417	-3.77e-06	0.00144269	-1.40104	0.718952	-2.76098	0.823839	0.08	0.491665	0.538954	0.490764	active	3	bac7_R4K_P5K_R16K	onc_MCVW	basic	basic	GRRG	GGCCGCCGTGGT	4	yes	TGTCTGCAGAGGAGATATAAATGCGCCGTATCAAGAAGCGCCCACCGCGTCTGCCGCGCCCGCGTCCGAAGGGCCGCCGTGGTATGGACAAGCCTTGCTACCTGCCGCGTCCGCGTCCACCGGTATGGATCTACAACCGTTAATTAAATAGGAGTTCGCGCTCATAACTTGGTTCGAGTAAGCTTTGTGCAGGGC	195	MRRIKKRPPRLPRPRPKGRRGMDKPCYLPRPRPPVWIYNR	40	-1.6325	13.9438	71.12	46.25	4993.1	bac7_R4K_P5K_R16K & onc_MCVW	bac7 & oncocin	bac7	N-terminus	oncocin	core	Ribosome & chaperone	Protein synthesis & protein folding	Ribosome & chaperone	Protein synthesis & protein folding	analog	analog
86992	bac7PS-GRRG-onc_MCVW	17.1093	17.3182	21.3179	11.3305	16.2276	17.9113	2.88864	0	5.65427	3.74564	2.1089	2.29642	9.82572	-2.79221	0.670826	-4.16235	1.57e-05	0.000206897	-1.9e-06	0.00144269	-2.05834	0.674958	-2.53073	0.665817	0.08	0.491666	0.34173	0.575683	active	3	bac7PS	onc_MCVW	basic	basic	GRRG	GGCCGCCGTGGT	4	yes	TGTCTGCAGAGGAGATATAAATGCGTCGCATCCGTCCACCGCGCCTGCCACGCCCGCGCCCTCGTCCTTACTTCATGCCGCGTCCGGGCCGCCGTGGTATGGACAAGCCTTGCTACCTGCCGCGTCCGCGTCCACCGGTATGGATCTACAACCGTTAATTAAATAGGAGTTCGCGCTGTAAGCTTTGTGCAGGGC	195	MRRIRPPRLPRPRPRPYFMPRPGRRGMDKPCYLPRPRPPVWIYNR	45	-1.42222	12.9435	75.8311	41.1111	5653.84	bac7PS & onc_MCVW	bac7 & oncocin	bac7	N-terminus	oncocin	core	Ribosome & chaperone	Protein synthesis & protein folding	Ribosome & chaperone	Protein synthesis & protein folding	analog	analog
87010	onc_MCVW-GRRG-onc_MCVW	17.1093	18.4006	23.4497	12.5665	20.498	11.3124	4.33295	14.9086	2.82714	6.24274	2.1089	2.29642	11.3378	-2.53144	0.647289	-3.91083	4.6e-05	0.000419844	-2.23e-06	0.00144269	-1.37127	0.646375	-2.26564	0.652868	0.08	0.491666	0.550191	0.691803	active	3	onc_MCVW	onc_MCVW	basic	basic	GRRG	GGCCGCCGTGGT	4	yes	TGTCTGCAGAGGAGATATAAATGATGGACAAGCCTTGCTACCTGCCGCGTCCGCGTCCACCGGTATGGATCTACAACCGTGGCCGCCGTGGTATGGACAAGCCTTGCTACCTGCCGCGTCCGCGTCCACCGGTATGGATCTACAACCGTTAATTAAATAGGAGTTCGCGCTCATAACGTAAGCTTTGTGCAGGGC	195	MMDKPCYLPRPRPPVWIYNRGRRGMDKPCYLPRPRPPVWIYNR	43	-1.06744	7.91266	45.2837	49.7674	5343.41	onc_MCVW & onc_MCVW	oncocin & oncocin	oncocin	core	oncocin	core	Ribosome & chaperone	Protein synthesis & protein folding	Ribosome & chaperone	Protein synthesis & protein folding	analog	analog
87013	onc_P4K_L7R-GRRG-onc_MCVW	21.3866	17.3182	17.0544	10.6094	11.1031	13.1978	1.44432	8.94517	5.65427	2.49709	4.2178	0	9.45235	-3.05813	0.725774	-4.21361	1.26e-05	0.00017776	-3.4e-06	0.00144269	-1.53922	0.651949	-2.77016	0.717033	0.08	0.491666	0.489729	0.487648	active	3	onc_P4K_L7R	onc_MCVW	basic	basic	GRRG	GGCCGCCGTGGT	4	yes	TGTCTGCAGAGGAGATATAAATGGTTGACAAGAAGCCGTACCGTCCGCGTCCGCGTCCTCCGCGTCGCATCTACAACCGTGGCCGCCGTGGTATGGACAAGCCTTGCTACCTGCCGCGTCCGCGTCCACCGGTATGGATCTACAACCGTTAATTAAATAGGAGTTCGCGCTCATAACGTAAGCTTTGTGCAGGGC	195	MVDKKPYRPRPRPPRRIYNRGRRGMDKPCYLPRPRPPVWIYNR	43	-1.64186	11.9431	47.3674	40.6977	5406.44	onc_P4K_L7R & onc_MCVW	oncocin & oncocin	oncocin	core	oncocin	core	Ribosome & chaperone	Protein synthesis & protein folding	Ribosome & chaperone	Protein synthesis & protein folding	analog	analog
87014	oncocin-GRRG-onc_MCVW	22.456	19.4829	28.7792	11.0215	8.54085	12.2551	4.33295	2.98172	5.65427	2.49709	1.05445	0	9.92134	-4.34539	0.912383	-4.76268	9.55e-07	3.78e-05	-6.59e-06	0.0014427	-2.09682	0.619107	-3.99688	0.871631	0.08	0.491664	0.332736	0.208367	active	3	oncocin	onc_MCVW	basic	basic	GRRG	GGCCGCCGTGGT	4	yes	TGTCTGCAGAGGAGATATAAATGGTCGATAAGCCACCGTACCTGCCGCGTCCGCGCCCACCGCGCCGTATCTATAACCGTGGCCGCCGTGGTATGGACAAGCCTTGCTACCTGCCGCGTCCGCGTCCACCGGTATGGATCTACAACCGTTAATTAAATAGGAGTTCGCGCTCATAACGTAAGCTTTGTGCAGGGC	195	MVDKPPYLPRPRPPRRIYNRGRRGMDKPCYLPRPRPPVWIYNR	43	-1.39535	9.94331	55.7791	49.7674	5332.35	oncocin & onc_MCVW	oncocin & oncocin	oncocin	core	oncocin	core	Ribosome & chaperone	Protein synthesis & protein folding	Ribosome & chaperone	Protein synthesis & protein folding	wt	analog
87020	Pyrr-mod4-GRRG-onc_MCVW	27.8026	36.8011	35.1746	25.5451	14.5194	24.5102	23.1091	104.36	13.1933	6.24274	5.27225	2.29642	26.5689	-2.9252	0.685209	-4.26907	9.81e-06	0.000151227	-1.79e-06	0.00144269	0.089166	0.420964	-2.64329	0.702274	0.08	0.491666	1.51408	0.532475	active	3	Pyrr-mod4	onc_MCVW	basic	basic	GRRG	GGCCGCCGTGGT	4	yes	TGTCTGCAGAGGAGATATAAATGGTTGATAAGGGTAGCTATCTGCCGCGCCCGACTCCGACCCCGCGTTACCGTCCAATCTATAACCGTAACGGCCGCCGTGGTATGGACAAGCCTTGCTACCTGCCGCGTCCGCGTCCACCGGTATGGATCTACAACCGTTAATTAAATAGGAGTTGTAAGCTTTGTGCAGGGC	195	MVDKGSYLPRPTPTPRYRPIYNRNGRRGMDKPCYLPRPRPPVWIYNR	47	-1.30426	8.94251	28.934	45.5319	5702.67	Pyrr-mod4 & onc_MCVW	pyrrhocoricin & oncocin	pyrrhocoricin	N-terminus	oncocin	core	Ribosome & chaperone	Protein synthesis & protein folding	Ribosome & chaperone	Protein synthesis & protein folding	analog	analog
87023	pyrrhocoricin_L7K_R14K-GRRG-onc_MCVW	33.1493	28.142	34.1087	20.4979	29.0389	20.7394	17.3318	11.9269	19.7899	4.99419	8.4356	8.03746	19.6827	-2.14713	0.460728	-4.66029	1.58e-06	5e-05	-3.95e-06	0.00144269	-0.691544	0.392548	-2.00845	0.460304	0.08	0.491665	0.881315	0.826811	active	3	pyrrhocoricin_L7K_R14K	onc_MCVW	basic	basic	GRRG	GGCCGCCGTGGT	4	yes	TGTCTGCAGAGGAGATATAAATGGTAGATAAGGGCAGCTACAAGCCGCGTCCTACTCCGCCTAAGCCGATCTATAACCGTAACGGCCGCCGTGGTATGGACAAGCCTTGCTACCTGCCGCGTCCGCGTCCACCGGTATGGATCTACAACCGTTAATTAAATAGGAGTTCGCGCTCATGTAAGCTTTGTGCAGGGC	195	MVDKGSYKPRPTPPKPIYNRNGRRGMDKPCYLPRPRPPVWIYNR	44	-1.40682	8.943	29.6909	39.7727	5269.2	pyrrhocoricin_L7K_R14K & onc_MCVW	pyrrhocoricin & oncocin	pyrrhocoricin	N-terminus	oncocin	core	Ribosome & chaperone	Protein synthesis & protein folding	Ribosome & chaperone	Protein synthesis & protein folding	analog	analog
87024	pyrrhocoricin_L7R_R14K-GRRG-onc_MCVW	18.1786	8.65909	17.0544	11.6395	9.39494	11.3124	17.3318	14.9086	15.0781	1.24855	4.2178	2.29642	10.9433	-2.42719	0.675362	-3.59391	0.000162876	0.000998204	-2.26e-06	0.00144269	0.0607388	0.374414	-2.14092	0.667271	0.08	0.491666	1.48454	0.754271	active	3	pyrrhocoricin_L7R_R14K	onc_MCVW	basic	basic	GRRG	GGCCGCCGTGGT	4	yes	TGTCTGCAGAGGAGATATAAATGGTTGACAAGGGCTCTTACCGTCCGCGTCCGACCCCTCCGAAGCCGATCTATAATCGCAACGGCCGCCGTGGTATGGACAAGCCTTGCTACCTGCCGCGTCCGCGTCCACCGGTATGGATCTACAACCGTTAATTAAATAGGAGTTCGCGCTCATGTAAGCTTTGTGCAGGGC	195	MVDKGSYRPRPTPPKPIYNRNGRRGMDKPCYLPRPRPPVWIYNR	44	-1.42045	8.94315	31.9386	39.7727	5297.22	pyrrhocoricin_L7R_R14K & onc_MCVW	pyrrhocoricin & oncocin	pyrrhocoricin	N-terminus	oncocin	core	Ribosome & chaperone	Protein synthesis & protein folding	Ribosome & chaperone	Protein synthesis & protein folding	analog	analog
87037	bac5_17-GRRG-onc_MGALW	25.664	10.8239	19.1861	11.7425	9.39494	17.9113	11.5545	8.94517	1.88476	3.74564	1.05445	3.44462	10.446	-2.76132	0.717256	-3.84984	5.91e-05	0.000494762	-2.12e-06	0.00144269	-1.07294	0.646126	-2.45865	0.712692	0.08	0.491666	0.676582	0.605176	active	3	bac5_17	onc_MGALW	basic	basic	GRRG	GGCCGCCGTGGT	4	yes	TGTCTGCAGAGGAGATATAAATGCGCTTCCGTCCGCCTATTCGTCGCCCTCCAATCCGCCCTCCGTTCTACCCGGGCCGCCGTGGTATGGATAAGCCGTGCTACGGCCCGGCGCCGCGTCCTCCGCTGTGGATCTATAACCGTTAATTAAATAGGAGTTCGCGCTCATAACTTGGTTGTAAGCTTTGTGCAGGGC	195	MRFRPPIRRPPIRPPFYPGRRGMDKPCYGPAPRPPLWIYNR	41	-1.1122	8.94347	92.539	40.4878	4976.96	bac5_17 & onc_MGALW	bac5 & oncocin	bac5	N-terminus	oncocin	core	Ribosome	Protein synthesis	Ribosome & chaperone	Protein synthesis & protein folding	wt	analog
87038	bac5_17_G-GRRG-onc_MGALW	36.3573	36.8011	33.0428	24.412	25.6226	32.0518	25.9977	47.7076	13.1933	7.49128	4.2178	6.88925	24.482	-2.52487	0.514744	-4.9051	4.67e-07	2.4e-05	-2.58e-06	0.00144269	-0.306133	0.36765	-2.35627	0.517621	0.08	0.491666	1.1512	0.649682	active	3	bac5_17_G	onc_MGALW	basic	basic	GRRG	GGCCGCCGTGGT	4	yes	TGTCTGCAGAGGAGATATAAATGCGCTTCGGTCCACCGATCCGCGGCCCACCGATCGGTCCACCGTTCTATCCGGGCCGCCGTGGTATGGATAAGCCGTGCTACGGCCCGGCGCCGCGTCCTCCGCTGTGGATCTATAACCGTTAATTAAATAGGAGTTCGCGCTCATAACTTGGTTGTAAGCTTTGTGCAGGGC	195	MRFGPPIRGPPIGPPFYPGRRGMDKPCYGPAPRPPLWIYNR	41	-0.812195	5.94348	62.4049	40.4878	4679.55	bac5_17_G & onc_MGALW	bac5 & oncocin	bac5	N-terminus	oncocin	core	Ribosome	Protein synthesis	Ribosome & chaperone	Protein synthesis & protein folding	analog	analog
87044	bac7_P5K_R16K-GRRG-onc_MGALW	13.9013	11.9062	13.8567	9.27038	11.1031	13.1978	8.66591	8.94517	13.1933	0	2.1089	1.14821	8.94142	-3.55239	0.931439	-3.81388	6.84e-05	0.000546602	-1.34e-06	0.00144269	-0.196438	0.404981	-3.13672	0.888461	0.08	0.491666	1.24215	0.378236	active	3	bac7_P5K_R16K	onc_MGALW	basic	basic	GRRG	GGCCGCCGTGGT	4	yes	TGTCTGCAGAGGAGATATAAATGCGCCGTATTCGTAAGCGCCCTCCACGTCTGCCGCGTCCGCGTCCGAAGGGCCGCCGTGGTATGGATAAGCCGTGCTACGGCCCGGCGCCGCGTCCTCCGCTGTGGATCTATAACCGTTAATTAAATAGGAGTTCGCGCTCATAACTTGGTTCGAGTAAGCTTTGTGCAGGGC	195	MRRIRKRPPRLPRPRPKGRRGMDKPCYGPAPRPPLWIYNR	40	-1.605	12.9439	74.11	41.5	4893.92	bac7_P5K_R16K & onc_MGALW	bac7 & oncocin	bac7	N-terminus	oncocin	core	Ribosome & chaperone	Protein synthesis & protein folding	Ribosome & chaperone	Protein synthesis & protein folding	analog	analog
87045	bac7_R4K_P5K-GRRG-onc_MGALW	16.04	8.65909	10.659	7.62232	7.68677	13.1978	7.22159	0	2.82714	2.49709	0	1.14821	6.46325	-3.36466	0.980389	-3.43196	0.000299613	0.00155211	-1.19e-06	0.00144269	-1.16237	0.770369	-2.87586	0.94381	0.08	0.491666	0.635915	0.4532	active	3	bac7_R4K_P5K	onc_MGALW	basic	basic	GRRG	GGCCGCCGTGGT	4	yes	TGTCTGCAGAGGAGATATAAATGCGCCGTATTAAGAAGCGTCCACCGCGCCTGCCGCGCCCGCGTCCGCGCGGCCGCCGTGGTATGGATAAGCCGTGCTACGGCCCGGCGCCGCGTCCTCCGCTGTGGATCTATAACCGTTAATTAAATAGGAGTTCGCGCTCATAACTTGGTTCGAGTAAGCTTTGTGCAGGGC	195	MRRIKKRPPRLPRPRPRGRRGMDKPCYGPAPRPPLWIYNR	40	-1.605	12.9439	70.1025	41.5	4893.92	bac7_R4K_P5K & onc_MGALW	bac7 & oncocin	bac7	N-terminus	oncocin	core	Ribosome & chaperone	Protein synthesis & protein folding	Ribosome & chaperone	Protein synthesis & protein folding	analog	analog
87047	bac7_R4K_R16K-GRRG-onc_MGALW	9.62399	18.4006	10.659	4.8412	7.68677	5.6562	5.77727	0	2.82714	1.24855	4.2178	0	5.91154	-2.82193	0.820565	-3.43901	0.000291928	0.0015239	-3.77e-06	0.00144269	-1.23053	0.762869	-2.43705	0.802737	0.08	0.491665	0.606567	0.614305	active	3	bac7_R4K_R16K	onc_MGALW	basic	basic	GRRG	GGCCGCCGTGGT	4	yes	TGTCTGCAGAGGAGATATAAATGCGCCGTATTAAGCCACGTCCACCGCGCCTGCCGCGCCCGCGCCCTAAGGGCCGCCGTGGTATGGATAAGCCGTGCTACGGCCCGGCGCCGCGTCCTCCGCTGTGGATCTATAACCGTTAATTAAATAGGAGTTCGCGCTCATAACTTGGTTCGAGTAAGCTTTGTGCAGGGC	195	MRRIKPRPPRLPRPRPKGRRGMDKPCYGPAPRPPLWIYNR	40	-1.5325	11.9439	60.0675	41.5	4834.85	bac7_R4K_R16K & onc_MGALW	bac7 & oncocin	bac7	N-terminus	oncocin	core	Ribosome & chaperone	Protein synthesis & protein folding	Ribosome & chaperone	Protein synthesis & protein folding	analog	analog
87048	bac7PS-GRRG-onc_MGALW	21.3866	24.8949	27.7133	16.0687	12.8113	7.5416	10.1102	8.94517	12.2509	2.49709	1.05445	3.44462	12.3932	-3.42886	0.705615	-4.85939	5.89e-07	2.77e-05	-5.36e-06	0.00144269	-0.911454	0.503925	-3.17856	0.69576	0.08	0.491665	0.756714	0.367423	active	3	bac7PS	onc_MGALW	basic	basic	GRRG	GGCCGCCGTGGT	4	yes	TGTCTGCAGAGGAGATATAAATGCGTCGCATCCGTCCACCGCGCCTGCCACGCCCGCGCCCTCGTCCTTACTTCATGCCGCGTCCGGGCCGCCGTGGTATGGATAAGCCGTGCTACGGCCCGGCGCCGCGTCCTCCGCTGTGGATCTATAACCGTTAATTAAATAGGAGTTCGCGCTGTAAGCTTTGTGCAGGGC	195	MRRIRPPRLPRPRPRPYFMPRPGRRGMDKPCYGPAPRPPLWIYNR	45	-1.38444	11.9435	76.6022	36.8889	5526.66	bac7PS & onc_MGALW	bac7 & oncocin	bac7	N-terminus	oncocin	core	Ribosome & chaperone	Protein synthesis & protein folding	Ribosome & chaperone	Protein synthesis & protein folding	analog	analog
87066	onc_MCVW-GRRG-onc_MGALW	17.1093	4.32954	9.59307	7.72532	9.39494	7.5416	7.22159	2.98172	4.71189	3.74564	1.05445	0	6.28409	-2.71944	0.901205	-3.01756	0.00127408	0.00467711	-8.66e-07	0.00144269	-0.479978	0.555599	-2.24459	0.877022	0.08	0.491666	1.02051	0.701971	active	3	onc_MCVW	onc_MGALW	basic	basic	GRRG	GGCCGCCGTGGT	4	yes	TGTCTGCAGAGGAGATATAAATGATGGACAAGCCTTGCTACCTGCCGCGTCCGCGTCCACCGGTATGGATCTACAACCGTGGCCGCCGTGGTATGGATAAGCCGTGCTACGGCCCGGCGCCGCGTCCTCCGCTGTGGATCTATAACCGTTAATTAAATAGGAGTTCGCGCTCATAACGTAAGCTTTGTGCAGGGC	195	MMDKPCYLPRPRPPVWIYNRGRRGMDKPCYGPAPRPPLWIYNR	43	-1.02791	6.91266	46.0907	45.3488	5216.22	onc_MCVW & onc_MGALW	oncocin & oncocin	oncocin	core	oncocin	core	Ribosome & chaperone	Protein synthesis & protein folding	Ribosome & chaperone	Protein synthesis & protein folding	analog	analog
87084	apidaecin1b_I8R_H15R-GRRG-onc_P4K_L7K	12.832	25.9773	20.252	11.4335	4.27043	17.9113	5.77727	5.96345	7.53903	0	6.3267	3.44462	10.144	-2.5718	0.700728	-3.67019	0.000121186	0.000807937	-2.59e-06	0.00144269	-1.10034	0.67831	-2.27071	0.699679	0.08	0.491666	0.663853	0.689377	active	3	apidaecin1b_I8R_H15R	onc_P4K_L7K	basic	basic	GRRG	GGCCGCCGTGGT	4	yes	TGTCTGCAGAGGAGATATAAATGGGCAATAACCGTCCGGTGTACCGTCCGCAGCCGCGCCCGCCTCGTCCGCGTCTGGGCCGCCGTGGTGTTGATAAGAAGCCGTACAAGCCGCGTCCGCGTCCACCGCGTCGCATCTACAACCGTTAATTAAATAGGAGTTCGCGCTCATAACTTGGTAAGCTTTGTGCAGGGC	195	MGNNRPVYRPQPRPPRPRLGRRGVDKKPYKPRPRPPRRIYNR	42	-2.07857	13.9738	57.6548	32.381	5147.06	apidaecin1b_I8R_H15R & onc_P4K_L7K	apidaecin1b & oncocin	apidaecin1b	C-terminus	oncocin	core	Ribosome & chaperone	Protein synthesis & protein folding	Ribosome & chaperone	Protein synthesis & protein folding	analog	analog
87086	apidaecin1b_R4K_I8K-GRRG-onc_P4K_L7K	18.1786	11.9062	9.59307	9.47639	5.9786	15.0832	4.33295	2.98172	5.65427	3.74564	0	2.29642	7.4356	-2.83122	0.806471	-3.51063	0.000223523	0.00125433	-1.79e-06	0.00144269	-1.1095	0.710204	-2.45426	0.795178	0.08	0.491666	0.65965	0.60702	active	3	apidaecin1b_R4K_I8K	onc_P4K_L7K	basic	basic	GRRG	GGCCGCCGTGGT	4	yes	TGTCTGCAGAGGAGATATAAATGGGCAATAACAAGCCGGTGTACAAGCCTCAGCCGCGTCCTCCGCATCCGCGCCTGGGCCGCCGTGGTGTTGATAAGAAGCCGTACAAGCCGCGTCCGCGTCCACCGCGTCGCATCTACAACCGTTAATTAAATAGGAGTTCGCGCTCATAACTTGGTAAGCTTTGTGCAGGGC	195	MGNNKPVYKPQPRPPHPRLGRRGVDKKPYKPRPRPPRRIYNR	42	-2.01905	13.2137	51.081	32.381	5071.99	apidaecin1b_R4K_I8K & onc_P4K_L7K	apidaecin1b & oncocin	apidaecin1b	C-terminus	oncocin	core	Ribosome & chaperone	Protein synthesis & protein folding	Ribosome & chaperone	Protein synthesis & protein folding	analog	analog
87089	apidaecin1b_R4K_I8R_H15R-GRRG-onc_P4K_L7K	9.62399	10.8239	3.19769	3.81116	2.56226	5.6562	0	5.96345	3.76951	0	3.16335	0	4.04762	-2.92257	1.09774	-2.66234	0.00387994	0.0116242	-1.6e-06	0.00144269	-0.514416	0.667823	-2.23524	1.07034	0.08	0.491666	0.996442	0.706535	active	3	apidaecin1b_R4K_I8R_H15R	onc_P4K_L7K	basic	basic	GRRG	GGCCGCCGTGGT	4	yes	TGTCTGCAGAGGAGATATAAATGGGTAATAACAAGCCGGTGTACCGCCCGCAGCCACGTCCACCGCGTCCGCGTCTGGGCCGCCGTGGTGTTGATAAGAAGCCGTACAAGCCGCGTCCGCGTCCACCGCGTCGCATCTACAACCGTTAATTAAATAGGAGTTCGCGCTCATAACTTGGTAAGCTTTGTGCAGGGC	195	MGNNKPVYRPQPRPPRPRLGRRGVDKKPYKPRPRPPRRIYNR	42	-2.06429	13.9736	56.9119	32.381	5119.05	apidaecin1b_R4K_I8R_H15R & onc_P4K_L7K	apidaecin1b & oncocin	apidaecin1b	C-terminus	oncocin	core	Ribosome & chaperone	Protein synthesis & protein folding	Ribosome & chaperone	Protein synthesis & protein folding	analog	analog
87092	arasin1_23_R2G_R21G-GRRG-onc_P4K_L7K	11.7626	17.3182	27.7133	12.7725	13.6654	13.1978	8.66591	2.98172	7.53903	3.74564	3.16335	3.44462	10.4975	-2.43505	0.625001	-3.89607	4.89e-05	0.000436718	-2.52e-06	0.00144269	-1.09593	0.572064	-2.1929	0.622061	0.08	0.491666	0.665883	0.727581	active	3	arasin1_23_R2G_R21G	onc_P4K_L7K	basic	basic	GRRG	GGCCGCCGTGGT	4	yes	TGTCTGCAGAGGAGATATAAATGTCTGGTTGGCCTTCCCCGGGTCGTCCGCGTCCGTTCCCAGGCCGTCCGAAGCCAATCTTCGGTCCTCGCGGCCGCCGTGGTGTTGATAAGAAGCCGTACAAGCCGCGTCCGCGTCCACCGCGTCGCATCTACAACCGTTAATTAAATAGGAGTTGTAAGCTTTGTGCAGGGC	195	MSGWPSPGRPRPFPGRPKPIFGPRGRRGVDKKPYKPRPRPPRRIYNR	47	-1.69574	13.9744	70.9149	22.766	5520.51	arasin1_23_R2G_R21G & onc_P4K_L7K	arasin1 & oncocin	arasin1	N-terminus	oncocin	core	Unknown	Unknown	Ribosome & chaperone	Protein synthesis & protein folding	analog	analog
87093	bac5_17-GRRG-onc_P4K_L7K	17.1093	12.9886	12.7908	9.27038	12.8113	12.2551	7.22159	8.94517	4.71189	1.24855	0	1.14821	8.37507	-4.22169	1.10424	-3.82317	6.59e-05	0.000532555	-1.76e-06	0.00144269	-0.738702	0.56069	-3.7124	1.02695	0.08	0.491666	0.852973	0.253784	active	3	bac5_17	onc_P4K_L7K	basic	basic	GRRG	GGCCGCCGTGGT	4	yes	TGTCTGCAGAGGAGATATAAATGCGCTTCCGTCCGCCTATTCGTCGCCCTCCAATCCGCCCTCCGTTCTACCCGGGCCGCCGTGGTGTTGATAAGAAGCCGTACAAGCCGCGTCCGCGTCCACCGCGTCGCATCTACAACCGTTAATTAAATAGGAGTTCGCGCTCATAACTTGGTTGTAAGCTTTGTGCAGGGC	195	MRFRPPIRRPPIRPPFYPGRRGVDKKPYKPRPRPPRRIYNR	41	-1.74146	13.9738	90.7634	35.6098	5139.17	bac5_17 & onc_P4K_L7K	bac5 & oncocin	bac5	N-terminus	oncocin	core	Ribosome	Protein synthesis	Ribosome & chaperone	Protein synthesis & protein folding	wt	analog
87100	bac7_P5K_R16K-GRRG-onc_P4K_L7K	12.832	16.2358	22.3838	8.54935	13.6654	10.3697	10.1102	5.96345	7.53903	3.74564	1.05445	2.29642	9.5621	-2.88733	0.715774	-4.03385	2.74e-05	0.000295223	-3.44e-06	0.00144269	-0.726079	0.522706	-2.59444	0.70766	0.08	0.491665	0.860469	0.550813	active	3	bac7_P5K_R16K	onc_P4K_L7K	basic	basic	GRRG	GGCCGCCGTGGT	4	yes	TGTCTGCAGAGGAGATATAAATGCGCCGTATTCGTAAGCGCCCTCCACGTCTGCCGCGTCCGCGTCCGAAGGGCCGCCGTGGTGTTGATAAGAAGCCGTACAAGCCGCGTCCGCGTCCACCGCGTCGCATCTACAACCGTTAATTAAATAGGAGTTCGCGCTCATAACTTGGTTCGAGTAAGCTTTGTGCAGGGC	195	MRRIRKRPPRLPRPRPKGRRGVDKKPYKPRPRPPRRIYNR	40	-2.25	17.9743	72.29	36.5	5056.13	bac7_P5K_R16K & onc_P4K_L7K	bac7 & oncocin	bac7	N-terminus	oncocin	core	Ribosome & chaperone	Protein synthesis & protein folding	Ribosome & chaperone	Protein synthesis & protein folding	analog	analog
87101	bac7_R4K_P5K-GRRG-onc_P4K_L7K	8.55465	12.9886	9.59307	6.38627	5.12451	6.5989	1.44432	2.98172	4.71189	0	3.16335	2.29642	5.32031	-2.48628	0.825045	-3.01351	0.00129124	0.00472761	-2.17e-06	0.00144269	-1.03091	0.771145	-2.06933	0.808447	0.08	0.491666	0.696583	0.792644	active	3	bac7_R4K_P5K	onc_P4K_L7K	basic	basic	GRRG	GGCCGCCGTGGT	4	yes	TGTCTGCAGAGGAGATATAAATGCGCCGTATTAAGAAGCGTCCACCGCGCCTGCCGCGCCCGCGTCCGCGCGGCCGCCGTGGTGTTGATAAGAAGCCGTACAAGCCGCGTCCGCGTCCACCGCGTCGCATCTACAACCGTTAATTAAATAGGAGTTCGCGCTCATAACTTGGTTCGAGTAAGCTTTGTGCAGGGC	195	MRRIKKRPPRLPRPRPRGRRGVDKKPYKPRPRPPRRIYNR	40	-2.25	17.9743	68.2825	36.5	5056.13	bac7_R4K_P5K & onc_P4K_L7K	bac7 & oncocin	bac7	N-terminus	oncocin	core	Ribosome & chaperone	Protein synthesis & protein folding	Ribosome & chaperone	Protein synthesis & protein folding	analog	analog
87102	bac7_R4K_P5K_R16K-GRRG-onc_P4K_L7K	14.9706	3.24716	9.59307	6.28326	5.9786	4.7135	4.33295	5.96345	11.3085	2.49709	1.05445	1.14821	5.92424	-2.53168	0.901749	-2.80753	0.00249618	0.00803659	-1.82e-06	0.00144269	-0.121013	0.449722	-2.03285	0.879732	0.08	0.491666	1.30881	0.812944	active	3	bac7_R4K_P5K_R16K	onc_P4K_L7K	basic	basic	GRRG	GGCCGCCGTGGT	4	yes	TGTCTGCAGAGGAGATATAAATGCGCCGTATCAAGAAGCGCCCACCGCGTCTGCCGCGCCCGCGTCCGAAGGGCCGCCGTGGTGTTGATAAGAAGCCGTACAAGCCGCGTCCGCGTCCACCGCGTCGCATCTACAACCGTTAATTAAATAGGAGTTCGCGCTCATAACTTGGTTCGAGTAAGCTTTGTGCAGGGC	195	MRRIKKRPPRLPRPRPKGRRGVDKKPYKPRPRPPRRIYNR	40	-2.235	17.9741	70.1675	36.5	5028.12	bac7_R4K_P5K_R16K & onc_P4K_L7K	bac7 & oncocin	bac7	N-terminus	oncocin	core	Ribosome & chaperone	Protein synthesis & protein folding	Ribosome & chaperone	Protein synthesis & protein folding	analog	analog
87104	bac7PS-GRRG-onc_P4K_L7K	25.664	25.9773	42.6359	20.3948	19.644	25.4529	5.77727	5.96345	13.1933	1.24855	4.2178	8.03746	16.5172	-2.80715	0.539056	-5.20753	9.57e-08	9.17e-06	-3.66e-06	0.00144269	-1.65716	0.495361	-2.64132	0.534996	0.08	0.491665	0.451286	0.533203	active	3	bac7PS	onc_P4K_L7K	basic	basic	GRRG	GGCCGCCGTGGT	4	yes	TGTCTGCAGAGGAGATATAAATGCGTCGCATCCGTCCACCGCGCCTGCCACGCCCGCGCCCTCGTCCTTACTTCATGCCGCGTCCGGGCCGCCGTGGTGTTGATAAGAAGCCGTACAAGCCGCGTCCGCGTCCACCGCGTCGCATCTACAACCGTTAATTAAATAGGAGTTCGCGCTGTAAGCTTTGTGCAGGGC	195	MRRIRPPRLPRPRPRPYFMPRPGRRGVDKKPYKPRPRPPRRIYNR	45	-1.95778	16.9738	74.9844	32.4444	5688.86	bac7PS & onc_P4K_L7K	bac7 & oncocin	bac7	N-terminus	oncocin	core	Ribosome & chaperone	Protein synthesis & protein folding	Ribosome & chaperone	Protein synthesis & protein folding	analog	analog
87113	dCATH12-4-GRRG-onc_P4K_L7K	10.6933	7.5767	19.1861	7.41631	10.249	12.2551	8.66591	14.9086	5.65427	0	1.05445	2.29642	8.32969	-3.45734	0.962139	-3.59338	0.000163206	0.000999549	-1.31e-06	0.00144269	-0.255546	0.447789	-2.99644	0.921153	0.08	0.491666	1.19228	0.41686	active	3	dCATH12-4	onc_P4K_L7K	basic	basic	GRRG	GGCCGCCGTGGT	4	yes	TGTCTGCAGAGGAGATATAAATGCTGATCAAGAAGATCTATCGCAAGTGGAAGCGTTGGGGCCGCCGTGGTGTTGATAAGAAGCCGTACAAGCCGCGTCCGCGTCCACCGCGTCGCATCTACAACCGTTAATTAAATAGGAGTTCGCGCTCATAACTTGGTTCGAATGCAGATTCTTGTAAGCTTTGTGCAGGGC	195	MLIKKIYRKWKRWGRRGVDKKPYKPRPRPPRRIYNR	36	-1.83056	14.9732	50.9028	51.3889	4694.72	dCATH12-4 & onc_P4K_L7K	dCATH12 & oncocin	dCATH12	core	oncocin	core	Nucleic acids	Nucleic acid synthesis	Ribosome & chaperone	Protein synthesis & protein folding	analog	analog
87121	indolicidin_K5G_R12G_R13G-GRRG-onc_P4K_L7K	19.248	12.9886	9.59307	9.6824	9.39494	11.3124	23.1091	59.6345	5.65427	4.99419	1.05445	1.14821	13.9845	-2.61607	0.823724	-3.17591	0.000746844	0.00308299	-1.1e-06	0.00144269	0.43	0.509366	-2.19393	0.830993	0.08	0.491666	1.91756	0.727059	active	3	indolicidin_K5G_R12G_R13G	onc_P4K_L7K	basic	basic	GRRG	GGCCGCCGTGGT	4	yes	TGTCTGCAGAGGAGATATAAATGATCCTGCCGTGGGGTTGGCCGTGGTGGCCGTGGGGCGGCGGCCGCCGTGGTGTTGATAAGAAGCCGTACAAGCCGCGTCCGCGTCCACCGCGTCGCATCTACAACCGTTAATTAAATAGGAGTTCGCGCTCATAACTTGGTTCGAATGCAGATTGTAAGCTTTGTGCAGGGC	195	MILPWGWPWWPWGGGRRGVDKKPYKPRPRPPRRIYNR	37	-1.43784	8.9746	49.9432	39.4595	4614.46	indolicidin_K5G_R12G_R13G & onc_P4K_L7K	indolicidin & oncocin	indolicidin	N-terminus	oncocin	core	Nucleic acids	Nucleic acid synthesis & cell division	Ribosome & chaperone	Protein synthesis & protein folding	analog	analog
87122	onc_MCVW-GRRG-onc_P4K_L7K	10.6933	3.24716	10.659	3.39914	4.27043	3.7708	1.44432	0	0.942378	2.49709	0	1.14821	3.50598	-2.79814	1.03533	-2.70265	0.00343943	0.010496	-2.29e-06	0.00144269	-2.23348	1.22397	-2.17844	1.00119	0.08	0.491666	0.302664	0.734907	active	3	onc_MCVW	onc_P4K_L7K	basic	basic	GRRG	GGCCGCCGTGGT	4	yes	TGTCTGCAGAGGAGATATAAATGATGGACAAGCCTTGCTACCTGCCGCGTCCGCGTCCACCGGTATGGATCTACAACCGTGGCCGCCGTGGTGTTGATAAGAAGCCGTACAAGCCGCGTCCGCGTCCACCGCGTCGCATCTACAACCGTTAATTAAATAGGAGTTCGCGCTCATAACGTAAGCTTTGTGCAGGGC	195	MMDKPCYLPRPRPPVWIYNRGRRGVDKKPYKPRPRPPRRIYNR	43	-1.62791	11.943	44.3977	40.6977	5378.43	onc_MCVW & onc_P4K_L7K	oncocin & oncocin	oncocin	core	oncocin	core	Ribosome & chaperone	Protein synthesis & protein folding	Ribosome & chaperone	Protein synthesis & protein folding	analog	analog
87125	onc_P4K_L7R-GRRG-onc_P4K_L7K	5.34666	6.49431	5.32949	4.8412	4.27043	1.8854	1.44432	0	1.88476	0	1.05445	0	2.71258	-3.79325	1.34765	-2.81472	0.00244101	0.00789209	-1.13e-06	0.00144269	-0.752344	0.888736	-2.83377	1.39939	0.08	0.491666	0.844945	0.466616	active	3	onc_P4K_L7R	onc_P4K_L7K	basic	basic	GRRG	GGCCGCCGTGGT	4	yes	TGTCTGCAGAGGAGATATAAATGGTTGACAAGAAGCCGTACCGTCCGCGTCCGCGTCCTCCGCGTCGCATCTACAACCGTGGCCGCCGTGGTGTTGATAAGAAGCCGTACAAGCCGCGTCCGCGTCCACCGCGTCGCATCTACAACCGTTAATTAAATAGGAGTTCGCGCTCATAACGTAAGCTTTGTGCAGGGC	195	MVDKKPYRPRPRPPRRIYNRGRRGVDKKPYKPRPRPPRRIYNR	43	-2.20233	15.9735	46.4814	31.6279	5441.46	onc_P4K_L7R & onc_P4K_L7K	oncocin & oncocin	oncocin	core	oncocin	core	Ribosome & chaperone	Protein synthesis & protein folding	Ribosome & chaperone	Protein synthesis & protein folding	analog	analog
87126	oncocin-GRRG-onc_P4K_L7K	17.1093	21.6477	30.911	11.7425	11.9572	16.9686	7.22159	2.98172	2.82714	1.24855	5.27225	4.59283	11.2067	-2.61057	0.602565	-4.33243	7.37e-06	0.0001261	-4.33e-06	0.00144269	-2.09198	0.645096	-2.39254	0.599232	0.08	0.491665	0.333854	0.633555	active	3	oncocin	onc_P4K_L7K	basic	basic	GRRG	GGCCGCCGTGGT	4	yes	TGTCTGCAGAGGAGATATAAATGGTCGATAAGCCACCGTACCTGCCGCGTCCGCGCCCACCGCGCCGTATCTATAACCGTGGCCGCCGTGGTGTTGATAAGAAGCCGTACAAGCCGCGTCCGCGTCCACCGCGTCGCATCTACAACCGTTAATTAAATAGGAGTTCGCGCTCATAACGTAAGCTTTGTGCAGGGC	195	MVDKPPYLPRPRPPRRIYNRGRRGVDKKPYKPRPRPPRRIYNR	43	-1.95581	13.9736	54.893	40.6977	5367.37	oncocin & onc_P4K_L7K	oncocin & oncocin	oncocin	core	oncocin	core	Ribosome & chaperone	Protein synthesis & protein folding	Ribosome & chaperone	Protein synthesis & protein folding	wt	analog
87132	Pyrr-mod4-GRRG-onc_P4K_L7K	17.1093	19.4829	22.3838	12.1545	8.54085	12.2551	5.77727	26.8355	3.76951	2.49709	3.16335	0	11.1641	-3.46515	0.834874	-4.15051	1.66e-05	0.000214118	-2.69e-06	0.00144269	-0.62768	0.570703	-3.10963	0.832413	0.08	0.491666	0.921205	0.385405	active	3	Pyrr-mod4	onc_P4K_L7K	basic	basic	GRRG	GGCCGCCGTGGT	4	yes	TGTCTGCAGAGGAGATATAAATGGTTGATAAGGGTAGCTATCTGCCGCGCCCGACTCCGACCCCGCGTTACCGTCCAATCTATAACCGTAACGGCCGCCGTGGTGTTGATAAGAAGCCGTACAAGCCGCGTCCGCGTCCACCGCGTCGCATCTACAACCGTTAATTAAATAGGAGTTGTAAGCTTTGTGCAGGGC	195	MVDKGSYLPRPTPTPRYRPIYNRNGRRGVDKKPYKPRPRPPRRIYNR	47	-1.81702	12.9728	28.1234	37.234	5737.69	Pyrr-mod4 & onc_P4K_L7K	pyrrhocoricin & oncocin	pyrrhocoricin	N-terminus	oncocin	core	Ribosome & chaperone	Protein synthesis & protein folding	Ribosome & chaperone	Protein synthesis & protein folding	analog	analog
87135	pyrrhocoricin_L7K_R14K-GRRG-onc_P4K_L7K	12.832	8.65909	8.52718	7.93133	6.83268	5.6562	2.88864	2.98172	4.71189	0	1.05445	2.29642	5.3643	-3.11942	0.967724	-3.22346	0.000633255	0.00272431	-1.81e-06	0.00144269	-0.831593	0.692858	-2.61507	0.931845	0.08	0.491666	0.799783	0.542993	active	3	pyrrhocoricin_L7K_R14K	onc_P4K_L7K	basic	basic	GRRG	GGCCGCCGTGGT	4	yes	TGTCTGCAGAGGAGATATAAATGGTAGATAAGGGCAGCTACAAGCCGCGTCCTACTCCGCCTAAGCCGATCTATAACCGTAACGGCCGCCGTGGTGTTGATAAGAAGCCGTACAAGCCGCGTCCGCGTCCACCGCGTCGCATCTACAACCGTTAATTAAATAGGAGTTCGCGCTCATGTAAGCTTTGTGCAGGGC	195	MVDKGSYKPRPTPPKPIYNRNGRRGVDKKPYKPRPRPPRRIYNR	44	-1.95455	12.9733	28.825	30.9091	5304.22	pyrrhocoricin_L7K_R14K & onc_P4K_L7K	pyrrhocoricin & oncocin	pyrrhocoricin	N-terminus	oncocin	core	Ribosome & chaperone	Protein synthesis & protein folding	Ribosome & chaperone	Protein synthesis & protein folding	analog	analog
87142	apidaecin1b_R4K_I8K-GRRG-onc_P4K_L7R	14.9706	18.4006	11.7249	9.47639	9.39494	11.3124	5.77727	0	2.82714	6.24274	0	1.14821	7.60626	-2.75831	0.761537	-3.62203	0.00014615	0.000922591	-2.38e-06	0.00144269	-1.74958	0.77625	-2.41464	0.75712	0.08	0.491666	0.423282	0.623921	active	3	apidaecin1b_R4K_I8K	onc_P4K_L7R	basic	basic	GRRG	GGCCGCCGTGGT	4	yes	TGTCTGCAGAGGAGATATAAATGGGCAATAACAAGCCGGTGTACAAGCCTCAGCCGCGTCCTCCGCATCCGCGCCTGGGCCGCCGTGGTGTTGACAAGAAGCCGTACCGTCCGCGTCCGCGTCCTCCGCGTCGCATCTACAACCGTTAATTAAATAGGAGTTCGCGCTCATAACTTGGTAAGCTTTGTGCAGGGC	195	MGNNKPVYKPQPRPPHPRLGRRGVDKKPYRPRPRPPRRIYNR	42	-2.03333	13.2139	53.4357	32.381	5100	apidaecin1b_R4K_I8K & onc_P4K_L7R	apidaecin1b & oncocin	apidaecin1b	C-terminus	oncocin	core	Ribosome & chaperone	Protein synthesis & protein folding	Ribosome & chaperone	Protein synthesis & protein folding	analog	analog
87145	apidaecin1b_R4K_I8R_H15R-GRRG-onc_P4K_L7R	9.62399	15.1534	15.9885	10.3004	5.12451	13.1978	7.22159	2.98172	13.1933	0	4.2178	3.44462	8.37064	-2.37931	0.727376	-3.27109	0.000535678	0.00239843	-1.73e-06	0.00144269	-0.394948	0.481606	-2.04576	0.721742	0.08	0.491666	1.08247	0.805701	active	3	apidaecin1b_R4K_I8R_H15R	onc_P4K_L7R	basic	basic	GRRG	GGCCGCCGTGGT	4	yes	TGTCTGCAGAGGAGATATAAATGGGTAATAACAAGCCGGTGTACCGCCCGCAGCCACGTCCACCGCGTCCGCGTCTGGGCCGCCGTGGTGTTGACAAGAAGCCGTACCGTCCGCGTCCGCGTCCTCCGCGTCGCATCTACAACCGTTAATTAAATAGGAGTTCGCGCTCATAACTTGGTAAGCTTTGTGCAGGGC	195	MGNNKPVYRPQPRPPRPRLGRRGVDKKPYRPRPRPPRRIYNR	42	-2.07857	13.9738	59.2667	32.381	5147.06	apidaecin1b_R4K_I8R_H15R & onc_P4K_L7R	apidaecin1b & oncocin	apidaecin1b	C-terminus	oncocin	core	Ribosome & chaperone	Protein synthesis & protein folding	Ribosome & chaperone	Protein synthesis & protein folding	analog	analog
87148	arasin1_23_R2G_R21G-GRRG-onc_P4K_L7R	14.9706	32.4716	21.3179	19.8798	23.0603	11.3124	10.1102	5.96345	6.59665	3.74564	5.27225	1.14821	12.9874	-2.77768	0.623336	-4.45615	4.17e-06	8.92e-05	-1.92e-06	0.00144269	-1.14138	0.546914	-2.55251	0.619376	0.08	0.491666	0.645235	0.567058	active	3	arasin1_23_R2G_R21G	onc_P4K_L7R	basic	basic	GRRG	GGCCGCCGTGGT	4	yes	TGTCTGCAGAGGAGATATAAATGTCTGGTTGGCCTTCCCCGGGTCGTCCGCGTCCGTTCCCAGGCCGTCCGAAGCCAATCTTCGGTCCTCGCGGCCGCCGTGGTGTTGACAAGAAGCCGTACCGTCCGCGTCCGCGTCCTCCGCGTCGCATCTACAACCGTTAATTAAATAGGAGTTGTAAGCTTTGTGCAGGGC	195	MSGWPSPGRPRPFPGRPKPIFGPRGRRGVDKKPYRPRPRPPRRIYNR	47	-1.70851	13.9746	73.0191	22.766	5548.53	arasin1_23_R2G_R21G & onc_P4K_L7R	arasin1 & oncocin	arasin1	N-terminus	oncocin	core	Unknown	Unknown	Ribosome & chaperone	Protein synthesis & protein folding	analog	analog
87150	bac5_17_G-GRRG-onc_P4K_L7R	27.8026	20.5653	30.911	16.8927	20.498	14.1405	8.66591	0	10.3662	3.74564	3.16335	3.44462	13.3497	-2.92897	0.616931	-4.74765	1.03e-06	3.95e-05	-3.55e-06	0.00144269	-1.53955	0.552755	-2.71513	0.614644	0.08	0.491665	0.489617	0.506608	active	3	bac5_17_G	onc_P4K_L7R	basic	basic	GRRG	GGCCGCCGTGGT	4	yes	TGTCTGCAGAGGAGATATAAATGCGCTTCGGTCCACCGATCCGCGGCCCACCGATCGGTCCACCGTTCTATCCGGGCCGCCGTGGTGTTGACAAGAAGCCGTACCGTCCGCGTCCGCGTCCTCCGCGTCGCATCTACAACCGTTAATTAAATAGGAGTTCGCGCTCATAACTTGGTTGTAAGCTTTGTGCAGGGC	195	MRFGPPIRGPPIGPPFYPGRRGVDKKPYRPRPRPPRRIYNR	41	-1.4561	10.974	63.0415	35.6098	4869.78	bac5_17_G & onc_P4K_L7R	bac5 & oncocin	bac5	N-terminus	oncocin	core	Ribosome	Protein synthesis	Ribosome & chaperone	Protein synthesis & protein folding	analog	analog
87151	bac5_17v258-GRRG-onc_P4K_L7R	26.7333	15.1534	15.9885	12.8755	14.5194	12.2551	2.88864	11.9269	4.71189	6.24274	2.1089	3.44462	10.7374	-2.31882	0.61058	-3.79773	7.3e-05	0.000571917	-2.93e-06	0.00144269	-1.40573	0.624362	-2.07932	0.608339	0.08	0.491666	0.537204	0.787173	active	3	bac5_17v258	onc_P4K_L7R	basic	basic	GRRG	GGCCGCCGTGGT	4	yes	TGTCTGCAGAGGAGATATAAATGCGCTTCCGTCCACCGATTCGTCGCCCTCCGATCCGTCCGCCATTCTATCGCGGCCGCCGTGGTGTTGACAAGAAGCCGTACCGTCCGCGTCCGCGTCCTCCGCGTCGCATCTACAACCGTTAATTAAATAGGAGTTCGCGCTCATAACTTGGTTGTAAGCTTTGTGCAGGGC	195	MRFRPPIRRPPIRPPFYRGRRGVDKKPYRPRPRPPRRIYNR	41	-1.82683	14.9739	83.9707	35.6098	5226.25	bac5_17v258 & onc_P4K_L7R	bac5 & oncocin	bac5	N-terminus	oncocin	core	Ribosome	Protein synthesis	Ribosome & chaperone	Protein synthesis & protein folding	analog	analog
87152	bac5_17v291-GRRG-onc_P4K_L7R	10.6933	21.6477	18.1203	10.0944	14.5194	9.42701	0	11.9269	20.7323	1.24855	2.1089	2.29642	10.2346	-3.17486	0.829254	-3.82857	6.44e-05	0.00052485	-1.41e-06	0.00144269	-0.372003	0.482527	-2.80238	0.826921	0.08	0.491666	1.09982	0.47688	active	3	bac5_17v291	onc_P4K_L7R	basic	basic	GRRG	GGCCGCCGTGGT	4	yes	TGTCTGCAGAGGAGATATAAATGCGCTGGCGCCGTCCGATCCGTCGCCGTCCGATCCGCCCGCCATTCTGGCGTGGCCGCCGTGGTGTTGACAAGAAGCCGTACCGTCCGCGTCCGCGTCCTCCGCGTCGCATCTACAACCGTTAATTAAATAGGAGTTCGCGCTCATAACTTGGTTGTAAGCTTTGTGCAGGGC	195	MRWRRPIRRRPIRPPFWRGRRGVDKKPYRPRPRPPRRIYNR	41	-2.04878	16.9747	112.661	35.6098	5406.47	bac5_17v291 & onc_P4K_L7R	bac5 & oncocin	bac5	N-terminus	oncocin	core	Ribosome	Protein synthesis	Ribosome & chaperone	Protein synthesis & protein folding	analog	analog
87154	bac7_16-GRRG-onc_P4K_L7R	26.7333	24.8949	34.1087	16.6867	16.2276	22.6248	10.1102	2.98172	12.2509	3.74564	3.16335	10.3339	15.3218	-2.35725	0.505088	-4.66701	1.53e-06	4.92e-05	-4.86e-06	0.00144269	-1.4455	0.490345	-2.19636	0.50324	0.08	0.491665	0.522597	0.725839	active	3	bac7_16	onc_P4K_L7R	basic	basic	GRRG	GGCCGCCGTGGT	4	yes	TGTCTGCAGAGGAGATATAAATGCGCCGTATTCGTCCGCGTCCTCCGCGTCTGCCACGTCCGCGTCCGCGTGGCCGCCGTGGTGTTGACAAGAAGCCGTACCGTCCGCGTCCGCGTCCTCCGCGTCGCATCTACAACCGTTAATTAAATAGGAGTTCGCGCTCATAACTTGGTTCGAGTAAGCTTTGTGCAGGGC	195	MRRIRPRPPRLPRPRPRGRRGVDKKPYRPRPRPPRRIYNR	40	-2.2225	16.9747	67.6575	36.5	5081.1	bac7_16 & onc_P4K_L7R	bac7 & oncocin	bac7	N-terminus	oncocin	core	Ribosome & chaperone	Protein synthesis & protein folding	Ribosome & chaperone	Protein synthesis & protein folding	wt	analog
87156	bac7_P5K_R16K-GRRG-onc_P4K_L7R	26.7333	20.5653	19.1861	15.2446	19.644	13.1978	11.5545	5.96345	7.53903	2.49709	4.2178	2.29642	12.3866	-2.86623	0.626863	-4.57234	2.41e-06	6.39e-05	-3.27e-06	0.00144269	-1.03671	0.508482	-2.64356	0.620729	0.08	0.491666	0.693787	0.532377	active	3	bac7_P5K_R16K	onc_P4K_L7R	basic	basic	GRRG	GGCCGCCGTGGT	4	yes	TGTCTGCAGAGGAGATATAAATGCGCCGTATTCGTAAGCGCCCTCCACGTCTGCCGCGTCCGCGTCCGAAGGGCCGCCGTGGTGTTGACAAGAAGCCGTACCGTCCGCGTCCGCGTCCTCCGCGTCGCATCTACAACCGTTAATTAAATAGGAGTTCGCGCTCATAACTTGGTTCGAGTAAGCTTTGTGCAGGGC	195	MRRIRKRPPRLPRPRPKGRRGVDKKPYRPRPRPPRRIYNR	40	-2.265	17.9744	74.7625	36.5	5084.14	bac7_P5K_R16K & onc_P4K_L7R	bac7 & oncocin	bac7	N-terminus	oncocin	core	Ribosome & chaperone	Protein synthesis & protein folding	Ribosome & chaperone	Protein synthesis & protein folding	analog	analog
87158	bac7_R4K_P5K_R16K-GRRG-onc_P4K_L7R	34.2186	18.4006	22.3838	9.06438	17.0817	22.6248	5.77727	2.98172	11.3085	4.99419	4.2178	3.44462	13.0415	-2.57761	0.620217	-4.15598	1.62e-05	0.000210875	-3.23e-06	0.00144269	-1.45942	0.616502	-2.33845	0.626724	0.08	0.491666	0.51758	0.657757	active	3	bac7_R4K_P5K_R16K	onc_P4K_L7R	basic	basic	GRRG	GGCCGCCGTGGT	4	yes	TGTCTGCAGAGGAGATATAAATGCGCCGTATCAAGAAGCGCCCACCGCGTCTGCCGCGCCCGCGTCCGAAGGGCCGCCGTGGTGTTGACAAGAAGCCGTACCGTCCGCGTCCGCGTCCTCCGCGTCGCATCTACAACCGTTAATTAAATAGGAGTTCGCGCTCATAACTTGGTTCGAGTAAGCTTTGTGCAGGGC	195	MRRIKKRPPRLPRPRPKGRRGVDKKPYRPRPRPPRRIYNR	40	-2.25	17.9743	72.64	36.5	5056.13	bac7_R4K_P5K_R16K & onc_P4K_L7R	bac7 & oncocin	bac7	N-terminus	oncocin	core	Ribosome & chaperone	Protein synthesis & protein folding	Ribosome & chaperone	Protein synthesis & protein folding	analog	analog
87159	bac7_R4K_R16K-GRRG-onc_P4K_L7R	22.456	16.2358	10.659	5.87124	10.249	11.3124	1.44432	0	3.76951	1.24855	2.1089	1.14821	7.20857	-3.4553	0.876147	-3.94375	4.01e-05	0.000382165	-3.26e-06	0.00144269	-2.37021	0.857831	-3.06212	0.862542	0.08	0.491666	0.275298	0.398308	active	3	bac7_R4K_R16K	onc_P4K_L7R	basic	basic	GRRG	GGCCGCCGTGGT	4	yes	TGTCTGCAGAGGAGATATAAATGCGCCGTATTAAGCCACGTCCACCGCGCCTGCCGCGCCCGCGCCCTAAGGGCCGCCGTGGTGTTGACAAGAAGCCGTACCGTCCGCGTCCGCGTCCTCCGCGTCGCATCTACAACCGTTAATTAAATAGGAGTTCGCGCTCATAACTTGGTTCGAGTAAGCTTTGTGCAGGGC	195	MRRIKPRPPRLPRPRPKGRRGVDKKPYRPRPRPPRRIYNR	40	-2.1925	16.9744	60.72	36.5	5025.07	bac7_R4K_R16K & onc_P4K_L7R	bac7 & oncocin	bac7	N-terminus	oncocin	core	Ribosome & chaperone	Protein synthesis & protein folding	Ribosome & chaperone	Protein synthesis & protein folding	analog	analog
87160	bac7PS-GRRG-onc_P4K_L7R	27.8026	18.4006	37.3064	17.6137	23.9144	15.0832	5.77727	2.98172	6.59665	9.98838	3.16335	3.44462	14.3394	-2.36257	0.560279	-4.21678	1.24e-05	0.000176031	-2.92e-06	0.00144269	-2.05131	0.610252	-2.16271	0.563727	0.08	0.491666	0.343402	0.742966	active	3	bac7PS	onc_P4K_L7R	basic	basic	GRRG	GGCCGCCGTGGT	4	yes	TGTCTGCAGAGGAGATATAAATGCGTCGCATCCGTCCACCGCGCCTGCCACGCCCGCGCCCTCGTCCTTACTTCATGCCGCGTCCGGGCCGCCGTGGTGTTGACAAGAAGCCGTACCGTCCGCGTCCGCGTCCTCCGCGTCGCATCTACAACCGTTAATTAAATAGGAGTTCGCGCTGTAAGCTTTGTGCAGGGC	195	MRRIRPPRLPRPRPRPYFMPRPGRRGVDKKPYRPRPRPPRRIYNR	45	-1.97111	16.9739	77.1822	32.4444	5716.88	bac7PS & onc_P4K_L7R	bac7 & oncocin	bac7	N-terminus	oncocin	core	Ribosome & chaperone	Protein synthesis & protein folding	Ribosome & chaperone	Protein synthesis & protein folding	analog	analog
87161	BF2-A-GRRG-onc_P4K_L7R	27.8026	22.7301	26.6474	18.0257	19.644	16.9686	23.1091	35.7807	16.0204	2.49709	2.1089	8.03746	18.281	-2.61544	0.570307	-4.58603	2.26e-06	6.14e-05	-3.25e-06	0.00144269	-0.0976884	0.352096	-2.41814	0.569816	0.08	0.491666	1.33015	0.622411	active	3	BF2-A	onc_P4K_L7R	basic	basic	GRRG	GGCCGCCGTGGT	4	yes	TGTCTGCAGAGGAGATATAAATGCGTGCTGGTCTCCAGTTCCCGGTAGGTCGCGTTCATCGTCTCCTGCGTAAGGGCCGCCGTGGTGTTGACAAGAAGCCGTACCGTCCGCGTCCGCGTCCTCCGCGTCGCATCTACAACCGTTAATTAAATAGGAGTTCGCGCTCATAACTTGGTTGTAAGCTTTGTGCAGGGC	195	MRAGLQFPVGRVHRLLRKGRRGVDKKPYRPRPRPPRRIYNR	41	-1.41951	14.2148	51.4244	61.7073	5007.99	BF2-A & onc_P4K_L7R	buforin2 & oncocin	buforin2	C-terminus	oncocin	core	Nucleic acids	Nucleic acid synthesis	Ribosome & chaperone	Protein synthesis & protein folding	analog	analog
87162	BF2-A_G-GRRG-onc_P4K_L7R	22.456	21.6477	22.3838	18.9528	16.2276	15.0832	12.9989	14.9086	8.48141	3.74564	4.2178	3.44462	13.7123	-2.54216	0.571428	-4.44877	4.32e-06	9.14e-05	-2.88e-06	0.00144269	-0.709205	0.44449	-2.3434	0.567354	0.08	0.491666	0.870592	0.655507	active	3	BF2-A_G	onc_P4K_L7R	basic	basic	GRRG	GGCCGCCGTGGT	4	yes	TGTCTGCAGAGGAGATATAAATGCGTGCCGGTCTCCAGTTCCCGGTAGGCGGTGTTCACGGCCTCCTGCGCAAGGGCCGCCGTGGTGTTGACAAGAAGCCGTACCGTCCGCGTCCGCGTCCTCCGCGTCGCATCTACAACCGTTAATTAAATAGGAGTTCGCGCTCATAACTTGGTTGTAAGCTTTGTGCAGGGC	195	MRAGLQFPVGGVHGLLRKGRRGVDKKPYRPRPRPPRRIYNR	41	-1.21951	12.2148	51.9049	61.7073	4809.72	BF2-A_G & onc_P4K_L7R	buforin2 & oncocin	buforin2	C-terminus	oncocin	core	Nucleic acids	Nucleic acid synthesis	Ribosome & chaperone	Protein synthesis & protein folding	analog	analog
87168	dCATH12_G-GRRG-onc_P4K_L7R	4.27733	8.65909	6.39538	7.3133	8.54085	8.48431	1.44432	0	6.59665	0	0	1.14821	4.40495	-3.94681	1.31642	-2.99814	0.00135818	0.00492024	1.09e-06	0.00144269	-0.39655	0.57222	-3.11396	1.36379	0.08	0.491667	1.08127	0.38425	active	3	dCATH12_G	onc_P4K_L7R	basic	basic	GRRG	GGCCGCCGTGGT	4	yes	TGTCTGCAGAGGAGATATAAATGCTGTGGGGTGGCATCTACGGTGGCTGGGGTGGCTGGGGCCGCCGTGGTGTTGACAAGAAGCCGTACCGTCCGCGTCCGCGTCCTCCGCGTCGCATCTACAACCGTTAATTAAATAGGAGTTCGCGCTCATAACTTGGTTCGAATGCAGATTCTTGTAAGCTTTGTGCAGGGC	195	MLWGGIYGGWGGWGRRGVDKKPYRPRPRPPRRIYNR	36	-1.38056	8.97396	51.3361	40.5556	4313.03	dCATH12_G & onc_P4K_L7R	dCATH12 & oncocin	dCATH12	core	oncocin	core	Nucleic acids	Nucleic acid synthesis	Ribosome & chaperone	Protein synthesis & protein folding	analog	analog
87169	dCATH12-4-GRRG-onc_P4K_L7R	11.7626	8.65909	11.7249	6.48927	5.9786	12.2551	1.44432	8.94517	2.82714	0	1.05445	3.44462	6.21544	-2.87992	0.884172	-3.2572	0.000562585	0.00248936	-1.5e-06	0.00144269	-1.05459	0.773568	-2.43655	0.862831	0.08	0.491666	0.68524	0.614519	active	3	dCATH12-4	onc_P4K_L7R	basic	basic	GRRG	GGCCGCCGTGGT	4	yes	TGTCTGCAGAGGAGATATAAATGCTGATCAAGAAGATCTATCGCAAGTGGAAGCGTTGGGGCCGCCGTGGTGTTGACAAGAAGCCGTACCGTCCGCGTCCGCGTCCTCCGCGTCGCATCTACAACCGTTAATTAAATAGGAGTTCGCGCTCATAACTTGGTTCGAATGCAGATTCTTGTAAGCTTTGTGCAGGGC	195	MLIKKIYRKWKRWGRRGVDKKPYRPRPRPPRRIYNR	36	-1.84722	14.9733	53.65	51.3889	4722.73	dCATH12-4 & onc_P4K_L7R	dCATH12 & oncocin	dCATH12	core	oncocin	core	Nucleic acids	Nucleic acid synthesis	Ribosome & chaperone	Protein synthesis & protein folding	analog	analog
87176	indolicidin_K5G-GRRG-onc_P4K_L7R	5.34666	15.1534	9.59307	9.47639	8.54085	18.854	11.5545	14.9086	10.3662	0	3.16335	2.29642	9.10446	-2.41798	0.81475	-2.96776	0.00149991	0.00532516	1.35e-06	0.00144269	0.16149	0.425457	-2.00919	0.792533	0.08	0.491667	1.59191	0.826387	active	3	indolicidin_K5G	onc_P4K_L7R	basic	basic	GRRG	GGCCGCCGTGGT	4	yes	TGTCTGCAGAGGAGATATAAATGATCCTGCCGTGGGGCTGGCCGTGGTGGCCGTGGCGTCGTGGCCGCCGTGGTGTTGACAAGAAGCCGTACCGTCCGCGTCCGCGTCCTCCGCGTCGCATCTACAACCGTTAATTAAATAGGAGTTCGCGCTCATAACTTGGTTCGAATGCAGATTGTAAGCTTTGTGCAGGGC	195	MILPWGWPWWPWRRGRRGVDKKPYRPRPRPPRRIYNR	37	-1.67568	10.9748	61.9351	39.4595	4840.74	indolicidin_K5G & onc_P4K_L7R	indolicidin & oncocin	indolicidin	N-terminus	oncocin	core	Nucleic acids	Nucleic acid synthesis & cell division	Ribosome & chaperone	Protein synthesis & protein folding	analog	analog
87177	indolicidin_K5G_R12G_R13G-GRRG-onc_P4K_L7R	14.9706	21.6477	20.252	14.8326	11.1031	6.5989	18.7761	56.6527	5.65427	1.24855	1.05445	5.74104	14.8777	-2.77828	0.802382	-3.46253	0.000267558	0.00142964	-1.93e-06	0.00144269	0.104031	0.447292	-2.37768	0.827471	0.08	0.491666	1.52976	0.640112	active	3	indolicidin_K5G_R12G_R13G	onc_P4K_L7R	basic	basic	GRRG	GGCCGCCGTGGT	4	yes	TGTCTGCAGAGGAGATATAAATGATCCTGCCGTGGGGTTGGCCGTGGTGGCCGTGGGGCGGCGGCCGCCGTGGTGTTGACAAGAAGCCGTACCGTCCGCGTCCGCGTCCTCCGCGTCGCATCTACAACCGTTAATTAAATAGGAGTTCGCGCTCATAACTTGGTTCGAATGCAGATTGTAAGCTTTGTGCAGGGC	195	MILPWGWPWWPWGGGRRGVDKKPYRPRPRPPRRIYNR	37	-1.45405	8.97476	52.6162	39.4595	4642.47	indolicidin_K5G_R12G_R13G & onc_P4K_L7R	indolicidin & oncocin	indolicidin	N-terminus	oncocin	core	Nucleic acids	Nucleic acid synthesis & cell division	Ribosome & chaperone	Protein synthesis & protein folding	analog	analog
87180	onc_P4K_L7K-GRRG-onc_P4K_L7R	13.9013	16.2358	13.8567	7.3133	5.12451	6.5989	1.44432	8.94517	4.71189	1.24855	1.05445	0	6.7029	-4.27138	1.11904	-3.817	6.75e-05	0.000541802	-4.37e-06	0.00144269	-1.22202	0.698617	-3.75275	1.04358	0.08	0.491665	0.610159	0.246785	active	3	onc_P4K_L7K	onc_P4K_L7R	basic	basic	GRRG	GGCCGCCGTGGT	4	yes	TGTCTGCAGAGGAGATATAAATGGTTGATAAGAAGCCGTACAAGCCGCGTCCGCGTCCACCGCGTCGCATCTACAACCGTGGCCGCCGTGGTGTTGACAAGAAGCCGTACCGTCCGCGTCCGCGTCCTCCGCGTCGCATCTACAACCGTTAATTAAATAGGAGTTCGCGCTCATAACGTAAGCTTTGTGCAGGGC	195	MVDKKPYKPRPRPPRRIYNRGRRGVDKKPYRPRPRPPRRIYNR	43	-2.20233	15.9735	46.4814	31.6279	5441.46	onc_P4K_L7K & onc_P4K_L7R	oncocin & oncocin	oncocin	core	oncocin	core	Ribosome & chaperone	Protein synthesis & protein folding	Ribosome & chaperone	Protein synthesis & protein folding	analog	analog
87182	oncocin-GRRG-onc_P4K_L7R	24.5946	16.2358	13.8567	10.1974	14.5194	6.5989	8.66591	5.96345	7.53903	2.49709	3.16335	1.14821	9.58166	-3.00212	0.717077	-4.1866	1.42e-05	0.000192695	-4.29e-06	0.00144269	-0.827145	0.535689	-2.71344	0.706226	0.08	0.491665	0.802252	0.507204	active	3	oncocin	onc_P4K_L7R	basic	basic	GRRG	GGCCGCCGTGGT	4	yes	TGTCTGCAGAGGAGATATAAATGGTCGATAAGCCACCGTACCTGCCGCGTCCGCGCCCACCGCGCCGTATCTATAACCGTGGCCGCCGTGGTGTTGACAAGAAGCCGTACCGTCCGCGTCCGCGTCCTCCGCGTCGCATCTACAACCGTTAATTAAATAGGAGTTCGCGCTCATAACGTAAGCTTTGTGCAGGGC	195	MVDKPPYLPRPRPPRRIYNRGRRGVDKKPYRPRPRPPRRIYNR	43	-1.96977	13.9738	57.193	40.6977	5395.39	oncocin & onc_P4K_L7R	oncocin & oncocin	oncocin	core	oncocin	core	Ribosome & chaperone	Protein synthesis & protein folding	Ribosome & chaperone	Protein synthesis & protein folding	wt	analog
87184	P-10-GRRG-onc_P4K_L7R	13.9013	21.6477	17.0544	8.13734	11.9572	5.6562	8.66591	2.98172	5.65427	1.24855	2.1089	6.88925	8.82523	-2.35277	0.653249	-3.60164	0.000158106	0.000977145	-4.31e-06	0.00144269	-1.05361	0.620082	-2.07978	0.652218	0.08	0.491665	0.685706	0.786925	active	3	P-10	onc_P4K_L7R	basic	basic	GRRG	GGCCGCCGTGGT	4	yes	TGTCTGCAGAGGAGATATAAATGGTGTCCAAGATCAAGAAGTACCTGAAGTACAAGGATCGCATCGGCCGCCGTGGTGTTGACAAGAAGCCGTACCGTCCGCGTCCGCGTCCTCCGCGTCGCATCTACAACCGTTAATTAAATAGGAGTTCGCGCTCATAACTTGGTTCGAATGCAGGTAAGCTTTGTGCAGGGC	195	MVSKIKKYLKYKDRIGRRGVDKKPYRPRPRPPRRIYNR	38	-1.72368	13.9732	30.6605	56.3158	4786.77	P-10 & onc_P4K_L7R	P-10 & oncocin	P-10	unknown	oncocin	core	Unknown	Unknown	Ribosome & chaperone	Protein synthesis & protein folding	wt	analog
87188	Pyrr-mod4-GRRG-onc_P4K_L7R	21.3866	22.7301	22.3838	15.3476	14.5194	22.6248	10.1102	50.6893	6.59665	1.24855	1.05445	3.44462	16.0114	-3.56735	0.836019	-4.26707	9.9e-06	0.000152191	-1.07e-06	0.00144269	-0.148932	0.434449	-3.21189	0.840111	0.08	0.491666	1.28373	0.359033	active	3	Pyrr-mod4	onc_P4K_L7R	basic	basic	GRRG	GGCCGCCGTGGT	4	yes	TGTCTGCAGAGGAGATATAAATGGTTGATAAGGGTAGCTATCTGCCGCGCCCGACTCCGACCCCGCGTTACCGTCCAATCTATAACCGTAACGGCCGCCGTGGTGTTGACAAGAAGCCGTACCGTCCGCGTCCGCGTCCTCCGCGTCGCATCTACAACCGTTAATTAAATAGGAGTTGTAAGCTTTGTGCAGGGC	195	MVDKGSYLPRPTPTPRYRPIYNRNGRRGVDKKPYRPRPRPPRRIYNR	47	-1.82979	12.973	30.2277	37.234	5765.7	Pyrr-mod4 & onc_P4K_L7R	pyrrhocoricin & oncocin	pyrrhocoricin	N-terminus	oncocin	core	Ribosome & chaperone	Protein synthesis & protein folding	Ribosome & chaperone	Protein synthesis & protein folding	analog	analog
87191	pyrrhocoricin_L7K_R14K-GRRG-onc_P4K_L7R	7.48532	15.1534	13.8567	8.13734	4.27043	6.5989	2.88864	5.96345	4.71189	0	2.1089	1.14821	6.02693	-3.42057	0.981559	-3.48483	0.000246221	0.00134516	-2.44e-06	0.00144269	-0.883004	0.700417	-2.93735	0.94457	0.08	0.491666	0.771784	0.434288	active	3	pyrrhocoricin_L7K_R14K	onc_P4K_L7R	basic	basic	GRRG	GGCCGCCGTGGT	4	yes	TGTCTGCAGAGGAGATATAAATGGTAGATAAGGGCAGCTACAAGCCGCGTCCTACTCCGCCTAAGCCGATCTATAACCGTAACGGCCGCCGTGGTGTTGACAAGAAGCCGTACCGTCCGCGTCCGCGTCCTCCGCGTCGCATCTACAACCGTTAATTAAATAGGAGTTCGCGCTCATGTAAGCTTTGTGCAGGGC	195	MVDKGSYKPRPTPPKPIYNRNGRRGVDKKPYRPRPRPPRRIYNR	44	-1.96818	12.9735	31.0727	30.9091	5332.24	pyrrhocoricin_L7K_R14K & onc_P4K_L7R	pyrrhocoricin & oncocin	pyrrhocoricin	N-terminus	oncocin	core	Ribosome & chaperone	Protein synthesis & protein folding	Ribosome & chaperone	Protein synthesis & protein folding	analog	analog
87196	apidaecin1b_I8R_H15R-GRRG-oncocin	23.5253	28.142	20.252	8.34335	12.8113	13.1978	7.22159	0	11.3085	2.49709	4.2178	3.44462	11.2468	-2.82813	0.618837	-4.57007	2.44e-06	6.44e-05	-6.25e-06	0.00144269	-1.37472	0.558595	-2.60223	0.616212	0.08	0.491665	0.548878	0.547849	active	3	apidaecin1b_I8R_H15R	oncocin	basic	basic	GRRG	GGCCGCCGTGGT	4	yes	TGTCTGCAGAGGAGATATAAATGGGCAATAACCGTCCGGTGTACCGTCCGCAGCCGCGCCCGCCTCGTCCGCGTCTGGGCCGCCGTGGTGTCGATAAGCCACCGTACCTGCCGCGTCCGCGCCCACCGCGCCGTATCTATAACCGTTAATTAAATAGGAGTTCGCGCTCATAACTTGGTAAGCTTTGTGCAGGGC	195	MGNNRPVYRPQPRPPRPRLGRRGVDKPPYLPRPRPPRRIYNR	42	-1.84048	11.9741	68.6214	41.6667	5100.99	apidaecin1b_I8R_H15R & oncocin	apidaecin1b & oncocin	apidaecin1b	C-terminus	oncocin	core	Ribosome & chaperone	Protein synthesis & protein folding	Ribosome & chaperone	Protein synthesis & protein folding	analog	wt
87198	apidaecin1b_R4K_I8K-GRRG-oncocin	12.832	9.74147	11.7249	8.24034	2.56226	7.5416	7.22159	0	6.59665	0	2.1089	1.14821	5.80982	-3.29988	0.961301	-3.43273	0.000298772	0.00154888	-3.07e-06	0.00144269	-0.686721	0.610361	-2.81492	0.934867	0.08	0.491666	0.884266	0.472754	active	3	apidaecin1b_R4K_I8K	oncocin	basic	basic	GRRG	GGCCGCCGTGGT	4	yes	TGTCTGCAGAGGAGATATAAATGGGCAATAACAAGCCGGTGTACAAGCCTCAGCCGCGTCCTCCGCATCCGCGCCTGGGCCGCCGTGGTGTCGATAAGCCACCGTACCTGCCGCGTCCGCGCCCACCGCGCCGTATCTATAACCGTTAATTAAATAGGAGTTCGCGCTCATAACTTGGTAAGCTTTGTGCAGGGC	195	MGNNKPVYKPQPRPPHPRLGRRGVDKPPYLPRPRPPRRIYNR	42	-1.78095	11.2141	62.0476	41.6667	5025.92	apidaecin1b_R4K_I8K & oncocin	apidaecin1b & oncocin	apidaecin1b	C-terminus	oncocin	core	Ribosome & chaperone	Protein synthesis & protein folding	Ribosome & chaperone	Protein synthesis & protein folding	analog	wt
87199	apidaecin1b_R4K_I8K_H15R-GRRG-oncocin	11.7626	10.8239	5.32949	6.07725	9.39494	7.5416	2.88864	0	3.76951	2.49709	1.05445	0	5.09496	-3.01049	0.996164	-3.02208	0.00125522	0.00462118	-9.31e-07	0.00144269	-0.925656	0.799643	-2.45903	0.963022	0.08	0.491666	0.749301	0.605015	active	3	apidaecin1b_R4K_I8K_H15R	oncocin	basic	basic	GRRG	GGCCGCCGTGGT	4	yes	TGTCTGCAGAGGAGATATAAATGGGTAATAACAAGCCGGTATACAAGCCGCAGCCGCGTCCTCCGCGTCCGCGCCTGGGCCGCCGTGGTGTCGATAAGCCACCGTACCTGCCGCGTCCGCGCCCACCGCGCCGTATCTATAACCGTTAATTAAATAGGAGTTCGCGCTCATAACTTGGTAAGCTTTGTGCAGGGC	195	MGNNKPVYKPQPRPPRPRLGRRGVDKPPYLPRPRPPRRIYNR	42	-1.8119	11.9738	65.5238	41.6667	5044.96	apidaecin1b_R4K_I8K_H15R & oncocin	apidaecin1b & oncocin	apidaecin1b	C-terminus	oncocin	core	Ribosome & chaperone	Protein synthesis & protein folding	Ribosome & chaperone	Protein synthesis & protein folding	analog	wt
87203	arasin1_23-GRRG-oncocin	17.1093	15.1534	19.1861	14.5236	11.9572	14.1405	7.22159	5.96345	7.53903	1.24855	3.16335	2.29642	9.95854	-2.90185	0.701883	-4.13438	1.78e-05	0.000223705	-1.9e-06	0.00144269	-0.951243	0.543955	-2.62445	0.689681	0.08	0.491666	0.736129	0.539476	active	3	arasin1_23	oncocin	basic	basic	GRRG	GGCCGCCGTGGT	4	yes	TGTCTGCAGAGGAGATATAAATGAGCCGCTGGCCATCTCCGGGCCGCCCTCGTCCGTTCCCGGGCCGTCCGAAGCCTATCTTCCGTCCGCGTGGCCGCCGTGGTGTCGATAAGCCACCGTACCTGCCGCGTCCGCGCCCACCGCGCCGTATCTATAACCGTTAATTAAATAGGAGTTGTAAGCTTTGTGCAGGGC	195	MSRWPSPGRPRPFPGRPKPIFRPRGRRGVDKPPYLPRPRPPRRIYNR	47	-1.65745	13.9747	98.4723	31.0638	5672.71	arasin1_23 & oncocin	arasin1 & oncocin	arasin1	N-terminus	oncocin	core	Unknown	Unknown	Ribosome & chaperone	Protein synthesis & protein folding	wt	wt
87206	bac5_17_G-GRRG-oncocin	32.08	45.4602	26.6474	22.2489	30.7471	28.281	17.3318	2.98172	16.0204	3.74564	8.4356	10.3339	20.3595	-2.20615	0.483618	-4.56176	2.54e-06	6.62e-05	-2.69e-06	0.00144269	-1.08333	0.465645	-2.05496	0.48502	0.08	0.491666	0.671724	0.800578	active	3	bac5_17_G	oncocin	basic	basic	GRRG	GGCCGCCGTGGT	4	yes	TGTCTGCAGAGGAGATATAAATGCGCTTCGGTCCACCGATCCGCGGCCCACCGATCGGTCCACCGTTCTATCCGGGCCGCCGTGGTGTCGATAAGCCACCGTACCTGCCGCGTCCGCGCCCACCGCGCCGTATCTATAACCGTTAATTAAATAGGAGTTCGCGCTCATAACTTGGTTGTAAGCTTTGTGCAGGGC	195	MRFGPPIRGPPIGPPFYPGRRGVDKPPYLPRPRPPRRIYNR	41	-1.19756	8.97412	71.8634	45.122	4795.69	bac5_17_G & oncocin	bac5 & oncocin	bac5	N-terminus	oncocin	core	Ribosome	Protein synthesis	Ribosome & chaperone	Protein synthesis & protein folding	analog	wt
87207	bac5_17v258-GRRG-oncocin	19.248	24.8949	24.5156	12.1545	10.249	16.0259	2.88864	8.94517	8.48141	1.24855	2.1089	1.14821	10.9924	-3.91624	0.815163	-4.80425	7.77e-07	3.31e-05	-4.76e-06	0.00144269	-1.51744	0.573039	-3.61646	0.789745	0.08	0.491665	0.497178	0.271235	active	3	bac5_17v258	oncocin	basic	basic	GRRG	GGCCGCCGTGGT	4	yes	TGTCTGCAGAGGAGATATAAATGCGCTTCCGTCCACCGATTCGTCGCCCTCCGATCCGTCCGCCATTCTATCGCGGCCGCCGTGGTGTCGATAAGCCACCGTACCTGCCGCGTCCGCGCCCACCGCGCCGTATCTATAACCGTTAATTAAATAGGAGTTCGCGCTCATAACTTGGTTGTAAGCTTTGTGCAGGGC	195	MRFRPPIRRPPIRPPFYRGRRGVDKPPYLPRPRPPRRIYNR	41	-1.56829	12.9741	92.7927	45.122	5152.17	bac5_17v258 & oncocin	bac5 & oncocin	bac5	N-terminus	oncocin	core	Ribosome	Protein synthesis	Ribosome & chaperone	Protein synthesis & protein folding	analog	wt
87208	bac5_17v291-GRRG-oncocin	20.3173	17.3182	12.7908	9.47639	14.5194	4.7135	5.77727	2.98172	3.76951	0	0	5.74104	8.11709	-3.11402	0.846535	-3.67855	0.000117284	0.000789902	-2.39e-06	0.00144269	-1.37389	0.802218	-2.70303	0.857071	0.08	0.491666	0.549194	0.510878	active	3	bac5_17v291	oncocin	basic	basic	GRRG	GGCCGCCGTGGT	4	yes	TGTCTGCAGAGGAGATATAAATGCGCTGGCGCCGTCCGATCCGTCGCCGTCCGATCCGCCCGCCATTCTGGCGTGGCCGCCGTGGTGTCGATAAGCCACCGTACCTGCCGCGTCCGCGCCCACCGCGCCGTATCTATAACCGTTAATTAAATAGGAGTTCGCGCTCATAACTTGGTTGTAAGCTTTGTGCAGGGC	195	MRWRRPIRRRPIRPPFWRGRRGVDKPPYLPRPRPPRRIYNR	41	-1.79024	14.9749	121.483	45.122	5332.38	bac5_17v291 & oncocin	bac5 & oncocin	bac5	N-terminus	oncocin	core	Ribosome	Protein synthesis	Ribosome & chaperone	Protein synthesis & protein folding	analog	wt
87210	bac7_16-GRRG-oncocin	8.55465	14.071	5.32949	4.7382	10.249	5.6562	1.44432	0	6.59665	1.24855	1.05445	0	4.91188	-3.61423	1.16174	-3.11104	0.000932139	0.0036543	-1.27e-06	0.00144269	-0.607448	0.659561	-2.94907	1.11122	0.08	0.491666	0.934215	0.430774	active	3	bac7_16	oncocin	basic	basic	GRRG	GGCCGCCGTGGT	4	yes	TGTCTGCAGAGGAGATATAAATGCGCCGTATTCGTCCGCGTCCTCCGCGTCTGCCACGTCCGCGTCCGCGTGGCCGCCGTGGTGTCGATAAGCCACCGTACCTGCCGCGTCCGCGCCCACCGCGCCGTATCTATAACCGTTAATTAAATAGGAGTTCGCGCTCATAACTTGGTTCGAGTAAGCTTTGTGCAGGGC	195	MRRIRPRPPRLPRPRPRGRRGVDKPPYLPRPRPPRRIYNR	40	-1.9575	14.9749	76.7	46.25	5007.01	bac7_16 & oncocin	bac7 & oncocin	bac7	N-terminus	oncocin	core	Ribosome & chaperone	Protein synthesis & protein folding	Ribosome & chaperone	Protein synthesis & protein folding	wt	wt
87214	bac7_R4K_P5K_R16K-GRRG-oncocin	9.62399	5.41193	4.26359	3.70815	5.9786	0.942701	2.88864	0	3.76951	0	0	1.14821	3.14461	-3.93185	1.35287	-2.9063	0.00182867	0.00623651	-1.6e-06	0.00144269	-0.411982	0.608941	-2.9373	1.40705	0.08	0.491666	1.06976	0.434304	active	3	bac7_R4K_P5K_R16K	oncocin	basic	basic	GRRG	GGCCGCCGTGGT	4	yes	TGTCTGCAGAGGAGATATAAATGCGCCGTATCAAGAAGCGCCCACCGCGTCTGCCGCGCCCGCGTCCGAAGGGCCGCCGTGGTGTCGATAAGCCACCGTACCTGCCGCGTCCGCGCCCACCGCGCCGTATCTATAACCGTTAATTAAATAGGAGTTCGCGCTCATAACTTGGTTCGAGTAAGCTTTGTGCAGGGC	195	MRRIKKRPPRLPRPRPKGRRGVDKPPYLPRPRPPRRIYNR	40	-1.985	15.9744	81.6825	46.25	4982.04	bac7_R4K_P5K_R16K & oncocin	bac7 & oncocin	bac7	N-terminus	oncocin	core	Ribosome & chaperone	Protein synthesis & protein folding	Ribosome & chaperone	Protein synthesis & protein folding	analog	wt
87215	bac7_R4K_R16K-GRRG-oncocin	12.832	8.65909	10.659	5.66524	0.854085	7.5416	0	0	1.88476	0	1.05445	1.14821	4.19153	-3.85085	1.15673	-3.32909	0.000435655	0.00205595	-3.14e-06	0.00144269	-3.01947	1.19687	-3.21341	1.12306	0.08	0.491666	0.175531	0.358653	active	3	bac7_R4K_R16K	oncocin	basic	basic	GRRG	GGCCGCCGTGGT	4	yes	TGTCTGCAGAGGAGATATAAATGCGCCGTATTAAGCCACGTCCACCGCGCCTGCCGCGCCCGCGCCCTAAGGGCCGCCGTGGTGTCGATAAGCCACCGTACCTGCCGCGTCCGCGCCCACCGCGCCGTATCTATAACCGTTAATTAAATAGGAGTTCGCGCTCATAACTTGGTTCGAGTAAGCTTTGTGCAGGGC	195	MRRIKPRPPRLPRPRPKGRRGVDKPPYLPRPRPPRRIYNR	40	-1.9275	14.9746	69.7625	46.25	4950.99	bac7_R4K_R16K & oncocin	bac7 & oncocin	bac7	N-terminus	oncocin	core	Ribosome & chaperone	Protein synthesis & protein folding	Ribosome & chaperone	Protein synthesis & protein folding	analog	wt
87216	bac7PS-GRRG-oncocin	35.2879	37.8835	15.9885	17.6137	16.2276	17.9113	11.5545	0	6.59665	3.74564	8.4356	3.44462	14.5575	-2.46105	0.559133	-4.40154	5.37e-06	0.00010386	-4.09e-06	0.00144269	-1.71094	0.576863	-2.26697	0.559444	0.08	0.491665	0.434773	0.69117	active	3	bac7PS	oncocin	basic	basic	GRRG	GGCCGCCGTGGT	4	yes	TGTCTGCAGAGGAGATATAAATGCGTCGCATCCGTCCACCGCGCCTGCCACGCCCGCGCCCTCGTCCTTACTTCATGCCGCGTCCGGGCCGCCGTGGTGTCGATAAGCCACCGTACCTGCCGCGTCCGCGCCCACCGCGCCGTATCTATAACCGTTAATTAAATAGGAGTTCGCGCTGTAAGCTTTGTGCAGGGC	195	MRRIRPPRLPRPRPRPYFMPRPGRRGVDKPPYLPRPRPPRRIYNR	45	-1.73556	14.9741	85.22	41.1111	5642.79	bac7PS & oncocin	bac7 & oncocin	bac7	N-terminus	oncocin	core	Ribosome & chaperone	Protein synthesis & protein folding	Ribosome & chaperone	Protein synthesis & protein folding	analog	wt
87218	BF2-A_G-GRRG-oncocin	18.1786	10.8239	6.39538	6.90129	9.39494	3.7708	2.88864	2.98172	1.88476	3.74564	3.16335	0	5.84408	-2.40108	0.775261	-3.09712	0.000977038	0.00379275	-2.93e-06	0.00144269	-1.48125	0.845594	-2.02419	0.762387	0.08	0.491666	0.509807	0.817839	active	3	BF2-A_G	oncocin	basic	basic	GRRG	GGCCGCCGTGGT	4	yes	TGTCTGCAGAGGAGATATAAATGCGTGCCGGTCTCCAGTTCCCGGTAGGCGGTGTTCACGGCCTCCTGCGCAAGGGCCGCCGTGGTGTCGATAAGCCACCGTACCTGCCGCGTCCGCGCCCACCGCGCCGTATCTATAACCGTTAATTAAATAGGAGTTCGCGCTCATAACTTGGTTGTAAGCTTTGTGCAGGGC	195	MRAGLQFPVGGVHGLLRKGRRGVDKPPYLPRPRPPRRIYNR	41	-0.960976	10.215	60.7268	71.2195	4735.64	BF2-A_G & oncocin	buforin2 & oncocin	buforin2	C-terminus	oncocin	core	Nucleic acids	Nucleic acid synthesis	Ribosome & chaperone	Protein synthesis & protein folding	analog	wt
87220	BF2-C_G-GRRG-oncocin	36.3573	15.1534	22.3838	16.7897	17.9358	16.0259	8.66591	2.98172	8.48141	3.74564	4.2178	6.88925	13.3023	-2.27051	0.555117	-4.09015	2.16e-05	0.000252347	-3.07e-06	0.00144269	-1.45925	0.558521	-2.06732	0.555568	0.08	0.491666	0.517642	0.793749	active	3	BF2-C_G	oncocin	basic	basic	GRRG	GGCCGCCGTGGT	4	yes	TGTCTGCAGAGGAGATATAAATGCGTGCCGGTCTCCAGTTCCCGCTGGGCGGTCTCCTGGGTGGCCTCCTGGGCGGTCTCCTGCGCGGCCGCCGTGGTGTCGATAAGCCACCGTACCTGCCGCGTCCGCGCCCACCGCGCCGTATCTATAACCGTTAATTAAATAGGAGTTCGCGCTGTAAGCTTTGTGCAGGGC	195	MRAGLQFPLGGLLGGLLGGLLRGRRGVDKPPYLPRPRPPRRIYNR	45	-0.508889	8.97491	61.6133	95.3333	5009.01	BF2-C_G & oncocin	buforin2 & oncocin	buforin2	C-terminus	oncocin	core	Nucleic acids	Nucleic acid synthesis	Ribosome & chaperone	Protein synthesis & protein folding	analog	wt
87225	dCATH12-4-GRRG-oncocin	13.9013	12.9886	8.52718	9.27038	13.6654	12.2551	2.88864	8.94517	3.76951	3.74564	1.05445	1.14821	7.67997	-2.61943	0.787192	-3.32756	0.000438048	0.00206452	-2.2e-07	0.00144269	-0.836485	0.64213	-2.24836	0.775386	0.08	0.491667	0.797076	0.700142	active	3	dCATH12-4	oncocin	basic	basic	GRRG	GGCCGCCGTGGT	4	yes	TGTCTGCAGAGGAGATATAAATGCTGATCAAGAAGATCTATCGCAAGTGGAAGCGTTGGGGCCGCCGTGGTGTCGATAAGCCACCGTACCTGCCGCGTCCGCGCCCACCGCGCCGTATCTATAACCGTTAATTAAATAGGAGTTCGCGCTCATAACTTGGTTCGAATGCAGATTCTTGTAAGCTTTGTGCAGGGC	195	MLIKKIYRKWKRWGRRGVDKPPYLPRPRPPRRIYNR	36	-1.55278	12.9735	63.6972	62.2222	4648.65	dCATH12-4 & oncocin	dCATH12 & oncocin	dCATH12	core	oncocin	core	Nucleic acids	Nucleic acid synthesis	Ribosome & chaperone	Protein synthesis & protein folding	analog	wt
87231	indolicidin_ILF-GRRG-oncocin	28.872	22.7301	23.4497	12.1545	9.39494	16.0259	14.4432	14.9086	8.48141	2.49709	1.05445	1.14821	12.93	-4.02545	0.808049	-4.9817	3.15e-07	1.91e-05	-6.42e-06	0.00144269	-0.820096	0.470103	-3.73882	0.781302	0.08	0.491664	0.806182	0.249179	active	3	indolicidin_ILF	oncocin	basic	basic	GRRG	GGCCGCCGTGGT	4	yes	TGTCTGCAGAGGAGATATAAATGATCCTGCCGTTCAAGTTCCCGTTCTTCCCGTTCCGTCGTGGCCGCCGTGGTGTCGATAAGCCACCGTACCTGCCGCGTCCGCGCCCACCGCGCCGTATCTATAACCGTTAATTAAATAGGAGTTCGCGCTCATAACTTGGTTCGAATGCAGATTGTAAGCTTTGTGCAGGGC	195	MILPFKFPFFPFRRGRRGVDKPPYLPRPRPPRRIYNR	37	-0.983784	9.97476	95.4784	50	4642.6	indolicidin_ILF & oncocin	indolicidin & oncocin	indolicidin	N-terminus	oncocin	core	Nucleic acids	Nucleic acid synthesis & cell division	Ribosome & chaperone	Protein synthesis & protein folding	analog	wt
87236	onc_P4K_L7K-GRRG-oncocin	12.832	9.74147	20.252	7.3133	5.12451	3.7708	0	0	4.71189	1.24855	1.05445	5.74104	5.9825	-2.47875	0.776214	-3.19339	0.000703065	0.00294331	-3.38e-06	0.00144269	-2.36803	0.913264	-2.10453	0.772418	0.08	0.491666	0.275715	0.773538	active	3	onc_P4K_L7K	oncocin	basic	basic	GRRG	GGCCGCCGTGGT	4	yes	TGTCTGCAGAGGAGATATAAATGGTTGATAAGAAGCCGTACAAGCCGCGTCCGCGTCCACCGCGTCGCATCTACAACCGTGGCCGCCGTGGTGTCGATAAGCCACCGTACCTGCCGCGTCCGCGCCCACCGCGCCGTATCTATAACCGTTAATTAAATAGGAGTTCGCGCTCATAACGTAAGCTTTGTGCAGGGC	195	MVDKKPYKPRPRPPRRIYNRGRRGVDKPPYLPRPRPPRRIYNR	43	-1.95581	13.9736	54.893	40.6977	5367.37	onc_P4K_L7K & oncocin	oncocin & oncocin	oncocin	core	oncocin	core	Ribosome & chaperone	Protein synthesis & protein folding	Ribosome & chaperone	Protein synthesis & protein folding	analog	wt
87237	onc_P4K_L7R-GRRG-oncocin	16.04	9.74147	12.7908	10.6094	6.83268	10.3697	7.22159	0	5.65427	4.99419	1.05445	0	7.10905	-2.76783	0.794484	-3.48381	0.000247161	0.00134845	-2.06e-06	0.00144269	-0.955392	0.648077	-2.40022	0.778684	0.08	0.491666	0.734015	0.630191	active	3	onc_P4K_L7R	oncocin	basic	basic	GRRG	GGCCGCCGTGGT	4	yes	TGTCTGCAGAGGAGATATAAATGGTTGACAAGAAGCCGTACCGTCCGCGTCCGCGTCCTCCGCGTCGCATCTACAACCGTGGCCGCCGTGGTGTCGATAAGCCACCGTACCTGCCGCGTCCGCGCCCACCGCGCCGTATCTATAACCGTTAATTAAATAGGAGTTCGCGCTCATAACGTAAGCTTTGTGCAGGGC	195	MVDKKPYRPRPRPPRRIYNRGRRGVDKPPYLPRPRPPRRIYNR	43	-1.96977	13.9738	57.193	40.6977	5395.39	onc_P4K_L7R & oncocin	oncocin & oncocin	oncocin	core	oncocin	core	Ribosome & chaperone	Protein synthesis & protein folding	Ribosome & chaperone	Protein synthesis & protein folding	analog	wt
87240	P-10-GRRG-oncocin	11.7626	15.1534	14.9226	5.56223	6.83268	1.8854	4.33295	5.96345	4.71189	2.49709	1.05445	2.29642	6.4146	-2.86824	0.791951	-3.62174	0.000146316	0.000923421	-5.31e-06	0.0014427	-0.998846	0.663708	-2.50588	0.783071	0.08	0.491665	0.712236	0.585687	active	3	P-10	oncocin	basic	basic	GRRG	GGCCGCCGTGGT	4	yes	TGTCTGCAGAGGAGATATAAATGGTGTCCAAGATCAAGAAGTACCTGAAGTACAAGGATCGCATCGGCCGCCGTGGTGTCGATAAGCCACCGTACCTGCCGCGTCCGCGCCCACCGCGCCGTATCTATAACCGTTAATTAAATAGGAGTTCGCGCTCATAACTTGGTTCGAATGCAGGTAAGCTTTGTGCAGGGC	195	MVSKIKKYLKYKDRIGRRGVDKPPYLPRPRPPRRIYNR	38	-1.44474	11.9733	40.1789	66.5789	4712.68	P-10 & oncocin	P-10 & oncocin	P-10	unknown	oncocin	core	Unknown	Unknown	Ribosome & chaperone	Protein synthesis & protein folding	wt	wt
87242	PR-39_22-GRRG-oncocin	41.7039	22.7301	12.7908	16.0687	20.498	18.854	15.8875	8.94517	9.42378	4.99419	6.3267	2.29642	15.0433	-2.44495	0.58547	-4.17605	1.48e-05	0.000198575	-2.27e-06	0.00144269	-0.756947	0.494656	-2.22985	0.58528	0.08	0.491666	0.842254	0.709181	active	3	PR-39_22	oncocin	basic	basic	GRRG	GGCCGCCGTGGT	4	yes	TGTCTGCAGAGGAGATATAAATGCGTCGCCGTCCGCGTCCACCGTATCTGCCGCGTCCACGTCCGCCACCGTTCTTCCCGCCACGCCTGGGCCGCCGTGGTGTCGATAAGCCACCGTACCTGCCGCGTCCGCGCCCACCGCGCCGTATCTATAACCGTTAATTAAATAGGAGTTCGCGTAAGCTTTGTGCAGGGC	195	MRRRPRPPYLPRPRPPPFFPPRLGRRGVDKPPYLPRPRPPRRIYNR	46	-1.66522	13.9741	104.872	40.2174	5696.82	PR-39_22 & oncocin	PR-39 & oncocin	PR-39	N-terminus	oncocin	core	Ribosome & DNA synthesis proteins	Protein synthesis & DNA synthesis	Ribosome & chaperone	Protein synthesis & protein folding	wt	wt
87244	Pyrr-mod4-GRRG-oncocin	14.9706	9.74147	20.252	8.24034	8.54085	6.5989	7.22159	35.7807	7.53903	3.74564	1.05445	1.14821	10.4028	-3.01079	0.838009	-3.5928	0.000163575	0.00100115	-2.88e-06	0.00144269	-0.0612939	0.433093	-2.60637	0.845237	0.08	0.491666	1.36413	0.546279	active	3	Pyrr-mod4	oncocin	basic	basic	GRRG	GGCCGCCGTGGT	4	yes	TGTCTGCAGAGGAGATATAAATGGTTGATAAGGGTAGCTATCTGCCGCGCCCGACTCCGACCCCGCGTTACCGTCCAATCTATAACCGTAACGGCCGCCGTGGTGTCGATAAGCCACCGTACCTGCCGCGTCCGCGCCCACCGCGCCGTATCTATAACCGTTAATTAAATAGGAGTTGTAAGCTTTGTGCAGGGC	195	MVDKGSYLPRPTPTPRYRPIYNRNGRRGVDKPPYLPRPRPPRRIYNR	47	-1.60426	10.9732	37.9234	45.5319	5691.62	Pyrr-mod4 & oncocin	pyrrhocoricin & oncocin	pyrrhocoricin	N-terminus	oncocin	core	Ribosome & chaperone	Protein synthesis & protein folding	Ribosome & chaperone	Protein synthesis & protein folding	analog	wt
87262	bac5_17_G-GRRG-oncocin_K3G_R15G	33.1493	28.142	29.8451	16.8927	15.3735	12.2551	2.88864	8.94517	9.42378	4.99419	1.05445	0	13.5803	-3.99119	0.747402	-5.34009	4.65e-08	6.23e-06	-6.22e-06	0.00144269	-1.82282	0.556128	-3.74247	0.731055	0.08	0.491665	0.402331	0.24855	active	3	bac5_17_G	oncocin_K3G_R15G	basic	basic	GRRG	GGCCGCCGTGGT	4	yes	TGTCTGCAGAGGAGATATAAATGCGCTTCGGTCCACCGATCCGCGGCCCACCGATCGGTCCACCGTTCTATCCGGGCCGCCGTGGTGTCGACGGTCCGCCTTACCTGCCGCGTCCGCGTCCACCTCGTGGTATCTACAATCGTTAATTAAATAGGAGTTCGCGCTCATAACTTGGTTGTAAGCTTTGTGCAGGGC	195	MRFGPPIRGPPIGPPFYPGRRGVDGPPYLPRPRPPRGIYNR	41	-1.0122	6.97428	57.661	45.122	4625.43	bac5_17_G & oncocin_K3G_R15G	bac5 & oncocin	bac5	N-terminus	oncocin	core	Ribosome	Protein synthesis	Ribosome & chaperone	Protein synthesis & protein folding	analog	analog
87266	bac7_16-GRRG-oncocin_K3G_R15G	27.8026	23.8125	22.3838	12.9785	17.0817	22.6248	1.44432	5.96345	9.42378	3.74564	2.1089	3.44462	12.7346	-3.04126	0.641238	-4.7428	1.05e-06	4e-05	-3.3e-06	0.00144269	-1.8489	0.599005	-2.81665	0.640267	0.08	0.491666	0.395123	0.472187	active	3	bac7_16	oncocin_K3G_R15G	basic	basic	GRRG	GGCCGCCGTGGT	4	yes	TGTCTGCAGAGGAGATATAAATGCGCCGTATTCGTCCGCGTCCTCCGCGTCTGCCACGTCCGCGTCCGCGTGGCCGCCGTGGTGTCGACGGTCCGCCTTACCTGCCGCGTCCGCGTCCACCTCGTGGTATCTACAATCGTTAATTAAATAGGAGTTCGCGCTCATAACTTGGTTCGAGTAAGCTTTGTGCAGGGC	195	MRRIRPRPPRLPRPRPRGRRGVDGPPYLPRPRPPRGIYNR	40	-1.7675	12.9751	62.1425	46.25	4836.76	bac7_16 & oncocin_K3G_R15G	bac7 & oncocin	bac7	N-terminus	oncocin	core	Ribosome & chaperone	Protein synthesis & protein folding	Ribosome & chaperone	Protein synthesis & protein folding	wt	analog
87270	bac7_R4K_P5K_R16K-GRRG-oncocin_K3G_R15G	14.9706	11.9062	18.1203	7.2103	5.9786	5.6562	5.77727	0	0.942378	3.74564	1.05445	3.44462	6.56722	-2.49951	0.714263	-3.49943	0.000233128	0.00129339	-4.73e-06	0.00144269	-2.25949	0.822816	-2.18385	0.70966	0.08	0.491665	0.297257	0.732158	active	3	bac7_R4K_P5K_R16K	oncocin_K3G_R15G	basic	basic	GRRG	GGCCGCCGTGGT	4	yes	TGTCTGCAGAGGAGATATAAATGCGCCGTATCAAGAAGCGCCCACCGCGTCTGCCGCGCCCGCGTCCGAAGGGCCGCCGTGGTGTCGACGGTCCGCCTTACCTGCCGCGTCCGCGTCCACCTCGTGGTATCTACAATCGTTAATTAAATAGGAGTTCGCGCTCATAACTTGGTTCGAGTAAGCTTTGTGCAGGGC	195	MRRIKKRPPRLPRPRPKGRRGVDGPPYLPRPRPPRGIYNR	40	-1.795	13.9746	67.125	46.25	4811.79	bac7_R4K_P5K_R16K & oncocin_K3G_R15G	bac7 & oncocin	bac7	N-terminus	oncocin	core	Ribosome & chaperone	Protein synthesis & protein folding	Ribosome & chaperone	Protein synthesis & protein folding	analog	analog
87271	bac7_R4K_R16K-GRRG-oncocin_K3G_R15G	21.3866	8.65909	17.0544	7.82832	4.27043	12.2551	4.33295	2.98172	2.82714	4.99419	2.1089	2.29642	7.58294	-2.31842	0.677894	-3.42004	0.000313062	0.00160383	-4.13e-06	0.00144269	-1.87548	0.748125	-2.02376	0.673979	0.08	0.491665	0.387909	0.818082	active	3	bac7_R4K_R16K	oncocin_K3G_R15G	basic	basic	GRRG	GGCCGCCGTGGT	4	yes	TGTCTGCAGAGGAGATATAAATGCGCCGTATTAAGCCACGTCCACCGCGCCTGCCGCGCCCGCGCCCTAAGGGCCGCCGTGGTGTCGACGGTCCGCCTTACCTGCCGCGTCCGCGTCCACCTCGTGGTATCTACAATCGTTAATTAAATAGGAGTTCGCGCTCATAACTTGGTTCGAGTAAGCTTTGTGCAGGGC	195	MRRIKPRPPRLPRPRPKGRRGVDGPPYLPRPRPPRGIYNR	40	-1.7375	12.9747	55.205	46.25	4780.73	bac7_R4K_R16K & oncocin_K3G_R15G	bac7 & oncocin	bac7	N-terminus	oncocin	core	Ribosome & chaperone	Protein synthesis & protein folding	Ribosome & chaperone	Protein synthesis & protein folding	analog	analog
87272	bac7PS-GRRG-oncocin_K3G_R15G	14.9706	21.6477	25.5815	13.1845	13.6654	12.2551	4.33295	2.98172	9.42378	2.49709	3.16335	3.44462	10.5957	-2.76006	0.640798	-4.30723	8.27e-06	0.000135362	-3.4e-06	0.00144269	-1.40837	0.580274	-2.52069	0.635576	0.08	0.491666	0.536222	0.579702	active	3	bac7PS	oncocin_K3G_R15G	basic	basic	GRRG	GGCCGCCGTGGT	4	yes	TGTCTGCAGAGGAGATATAAATGCGTCGCATCCGTCCACCGCGCCTGCCACGCCCGCGCCCTCGTCCTTACTTCATGCCGCGTCCGGGCCGCCGTGGTGTCGACGGTCCGCCTTACCTGCCGCGTCCGCGTCCACCTCGTGGTATCTACAATCGTTAATTAAATAGGAGTTCGCGCTGTAAGCTTTGTGCAGGGC	195	MRRIRPPRLPRPRPRPYFMPRPGRRGVDGPPYLPRPRPPRGIYNR	45	-1.56667	12.9743	72.28	41.1111	5472.53	bac7PS & oncocin_K3G_R15G	bac7 & oncocin	bac7	N-terminus	oncocin	core	Ribosome & chaperone	Protein synthesis & protein folding	Ribosome & chaperone	Protein synthesis & protein folding	analog	analog
87290	onc_MCVW-GRRG-oncocin_K3G_R15G	34.2186	34.6363	19.1861	14.4206	15.3735	14.1405	8.66591	2.98172	4.71189	3.74564	5.27225	3.44462	13.3998	-2.79277	0.562658	-4.96352	3.46e-07	2.01e-05	-6.66e-06	0.00144269	-2.02745	0.564396	-2.61336	0.560556	0.08	0.491664	0.349126	0.543638	active	3	onc_MCVW	oncocin_K3G_R15G	basic	basic	GRRG	GGCCGCCGTGGT	4	yes	TGTCTGCAGAGGAGATATAAATGATGGACAAGCCTTGCTACCTGCCGCGTCCGCGTCCACCGGTATGGATCTACAACCGTGGCCGCCGTGGTGTCGACGGTCCGCCTTACCTGCCGCGTCCGCGTCCACCTCGTGGTATCTACAATCGTTAATTAAATAGGAGTTCGCGCTCATAACGTAAGCTTTGTGCAGGGC	195	MMDKPCYLPRPRPPVWIYNRGRRGVDGPPYLPRPRPPRGIYNR	43	-1.2186	7.94347	41.5674	49.7674	5162.1	onc_MCVW & oncocin_K3G_R15G	oncocin & oncocin	oncocin	core	oncocin	core	Ribosome & chaperone	Protein synthesis & protein folding	Ribosome & chaperone	Protein synthesis & protein folding	analog	analog
87292	onc_P4K_L7K-GRRG-oncocin_K3G_R15G	13.9013	6.49431	6.39538	5.04721	9.39494	7.5416	0	2.98172	2.82714	1.24855	1.05445	0	4.74055	-3.56937	1.17657	-3.0337	0.00120787	0.00448263	-9.39e-07	0.00144269	-1.33158	1.01029	-2.8885	1.11922	0.08	0.491666	0.565538	0.449245	active	3	onc_P4K_L7K	oncocin_K3G_R15G	basic	basic	GRRG	GGCCGCCGTGGT	4	yes	TGTCTGCAGAGGAGATATAAATGGTTGATAAGAAGCCGTACAAGCCGCGTCCGCGTCCACCGCGTCGCATCTACAACCGTGGCCGCCGTGGTGTCGACGGTCCGCCTTACCTGCCGCGTCCGCGTCCACCTCGTGGTATCTACAATCGTTAATTAAATAGGAGTTCGCGCTCATAACGTAAGCTTTGTGCAGGGC	195	MVDKKPYKPRPRPPRRIYNRGRRGVDGPPYLPRPRPPRGIYNR	43	-1.77907	11.9738	41.3512	40.6977	5197.12	onc_P4K_L7K & oncocin_K3G_R15G	oncocin & oncocin	oncocin	core	oncocin	core	Ribosome & chaperone	Protein synthesis & protein folding	Ribosome & chaperone	Protein synthesis & protein folding	analog	analog
87293	onc_P4K_L7R-GRRG-oncocin_K3G_R15G	17.1093	24.8949	20.252	12.8755	5.9786	11.3124	4.33295	14.9086	4.71189	8.73983	1.05445	0	10.5142	-2.84212	0.745152	-3.81415	6.83e-05	0.00054605	-3.23e-06	0.00144269	-1.07551	0.710269	-2.50895	0.759523	0.08	0.491666	0.675379	0.584439	active	3	onc_P4K_L7R	oncocin_K3G_R15G	basic	basic	GRRG	GGCCGCCGTGGT	4	yes	TGTCTGCAGAGGAGATATAAATGGTTGACAAGAAGCCGTACCGTCCGCGTCCGCGTCCTCCGCGTCGCATCTACAACCGTGGCCGCCGTGGTGTCGACGGTCCGCCTTACCTGCCGCGTCCGCGTCCACCTCGTGGTATCTACAATCGTTAATTAAATAGGAGTTCGCGCTCATAACGTAAGCTTTGTGCAGGGC	195	MVDKKPYRPRPRPPRRIYNRGRRGVDGPPYLPRPRPPRGIYNR	43	-1.79302	11.974	43.6512	40.6977	5225.13	onc_P4K_L7R & oncocin_K3G_R15G	oncocin & oncocin	oncocin	core	oncocin	core	Ribosome & chaperone	Protein synthesis & protein folding	Ribosome & chaperone	Protein synthesis & protein folding	analog	analog
87294	oncocin-GRRG-oncocin_K3G_R15G	36.3573	30.3068	30.911	18.5408	12.8113	19.7967	14.4432	11.9269	17.9052	6.24274	4.2178	6.88925	17.5291	-2.50724	0.486977	-5.14859	1.31e-07	1.13e-05	-7.98e-06	0.00144269	-0.931209	0.415058	-2.36105	0.485955	0.08	0.491664	0.746423	0.647532	active	3	oncocin	oncocin_K3G_R15G	basic	basic	GRRG	GGCCGCCGTGGT	4	yes	TGTCTGCAGAGGAGATATAAATGGTCGATAAGCCACCGTACCTGCCGCGTCCGCGCCCACCGCGCCGTATCTATAACCGTGGCCGCCGTGGTGTCGACGGTCCGCCTTACCTGCCGCGTCCGCGTCCACCTCGTGGTATCTACAATCGTTAATTAAATAGGAGTTCGCGCTCATAACGTAAGCTTTGTGCAGGGC	195	MVDKPPYLPRPRPPRRIYNRGRRGVDGPPYLPRPRPPRGIYNR	43	-1.54651	9.97411	52.0628	49.7674	5151.04	oncocin & oncocin_K3G_R15G	oncocin & oncocin	oncocin	core	oncocin	core	Ribosome & chaperone	Protein synthesis & protein folding	Ribosome & chaperone	Protein synthesis & protein folding	wt	analog
87303	pyrrhocoricin_L7K_R14K-GRRG-oncocin_K3G_R15G	12.832	12.9886	15.9885	8.44635	6.83268	8.48431	7.22159	0	2.82714	0	2.1089	0	6.4775	-4.18977	1.12227	-3.73331	9.45e-05	0.000679745	-3.14e-06	0.00144269	-1.40491	0.738816	-3.66042	1.04894	0.08	0.491666	0.537511	0.263095	active	3	pyrrhocoricin_L7K_R14K	oncocin_K3G_R15G	basic	basic	GRRG	GGCCGCCGTGGT	4	yes	TGTCTGCAGAGGAGATATAAATGGTAGATAAGGGCAGCTACAAGCCGCGTCCTACTCCGCCTAAGCCGATCTATAACCGTAACGGCCGCCGTGGTGTCGACGGTCCGCCTTACCTGCCGCGTCCGCGTCCACCTCGTGGTATCTACAATCGTTAATTAAATAGGAGTTCGCGCTCATGTAAGCTTTGTGCAGGGC	195	MVDKGSYKPRPTPPKPIYNRNGRRGVDGPPYLPRPRPPRGIYNR	44	-1.55455	8.97381	26.0591	39.7727	5087.89	pyrrhocoricin_L7K_R14K & oncocin_K3G_R15G	pyrrhocoricin & oncocin	pyrrhocoricin	N-terminus	oncocin	core	Ribosome & chaperone	Protein synthesis & protein folding	Ribosome & chaperone	Protein synthesis & protein folding	analog	analog
87318	bac5_17_G-GRRG-P-10	10.6933	12.9886	3.19769	6.18026	11.9572	0.942701	4.33295	2.98172	2.82714	0	1.05445	1.14821	4.85869	-3.50615	1.10439	-3.17473	0.000749879	0.0030918	-1.61e-06	0.00144269	-0.486536	0.59431	-2.86485	1.10635	0.08	0.491666	1.01589	0.456672	active	3	bac5_17_G	P-10	basic	basic	GRRG	GGCCGCCGTGGT	4	yes	TGTCTGCAGAGGAGATATAAATGCGCTTCGGTCCACCGATCCGCGGCCCACCGATCGGTCCACCGTTCTATCCGGGCCGCCGTGGTGTGTCCAAGATCAAGAAGTACCTGAAGTACAAGGATCGCATCTAATTAAATAGGAGTTCGCGCTCATAACTTGGTTCGAATGCAGATTCTTGTAAGCTTTGTGCAGGGC	195	MRFGPPIRGPPIGPPFYPGRRGVSKIKKYLKYKDRI	36	-0.830556	8.9735	43.5361	62.2222	4187.07	bac5_17_G & P-10	bac5 & P-10	bac5	N-terminus	P-10	unknown	Ribosome	Protein synthesis	Unknown	Unknown	analog	wt
87322	bac7_16-GRRG-P-10	20.3173	19.4829	15.9885	9.99141	11.1031	11.3124	7.22159	2.98172	1.88476	3.74564	2.1089	3.44462	9.13191	-2.59725	0.647766	-4.00955	3.04e-05	0.000316264	-4.26e-06	0.00144269	-1.88237	0.67329	-2.34275	0.64348	0.08	0.491665	0.386061	0.655799	active	3	bac7_16	P-10	basic	basic	GRRG	GGCCGCCGTGGT	4	yes	TGTCTGCAGAGGAGATATAAATGCGCCGTATTCGTCCGCGTCCTCCGCGTCTGCCACGTCCGCGTCCGCGTGGCCGCCGTGGTGTGTCCAAGATCAAGAAGTACCTGAAGTACAAGGATCGCATCTAATTAAATAGGAGTTCGCGCTCATAACTTGGTTCGAATGCAGATTCTTGCAGTAAGCTTTGTGCAGGGC	195	MRRIRPRPPRLPRPRPRGRRGVSKIKKYLKYKDRI	35	-1.68857	14.9743	48.2543	64	4398.39	bac7_16 & P-10	bac7 & P-10	bac7	N-terminus	P-10	unknown	Ribosome & chaperone	Protein synthesis & protein folding	Unknown	Unknown	wt	wt
87325	bac7_R4K_P5K-GRRG-P-10	8.55465	7.5767	6.39538	4.94421	3.41634	7.5416	5.77727	0	3.76951	0	0	1.14821	4.09366	-4.19454	1.30711	-3.20901	0.000665955	0.00282922	-1.53e-06	0.00144269	-0.508859	0.613315	-3.38128	1.35359	0.08	0.491666	1.00029	0.319258	active	3	bac7_R4K_P5K	P-10	basic	basic	GRRG	GGCCGCCGTGGT	4	yes	TGTCTGCAGAGGAGATATAAATGCGCCGTATTAAGAAGCGTCCACCGCGCCTGCCGCGCCCGCGTCCGCGCGGCCGCCGTGGTGTGTCCAAGATCAAGAAGTACCTGAAGTACAAGGATCGCATCTAATTAAATAGGAGTTCGCGCTCATAACTTGGTTCGAATGCAGATTCTTGCAGTAAGCTTTGTGCAGGGC	195	MRRIKKRPPRLPRPRPRGRRGVSKIKKYLKYKDRI	35	-1.73714	15.974	51.7943	64	4401.44	bac7_R4K_P5K & P-10	bac7 & P-10	bac7	N-terminus	P-10	unknown	Ribosome & chaperone	Protein synthesis & protein folding	Unknown	Unknown	analog	wt
87348	onc_P4K_L7K-GRRG-P-10	9.62399	11.9062	15.9885	5.56223	9.39494	6.5989	4.33295	8.94517	0.942378	0	0	3.44462	6.39499	-3.47024	0.983343	-3.52903	0.000208546	0.00119236	-2.56e-06	0.00144269	-1.09495	0.78548	-2.98543	0.952923	0.08	0.491666	0.666335	0.420055	active	3	onc_P4K_L7K	P-10	basic	basic	GRRG	GGCCGCCGTGGT	4	yes	TGTCTGCAGAGGAGATATAAATGGTTGATAAGAAGCCGTACAAGCCGCGTCCGCGTCCACCGCGTCGCATCTACAACCGTGGCCGCCGTGGTGTGTCCAAGATCAAGAAGTACCTGAAGTACAAGGATCGCATCTAATTAAATAGGAGTTCGCGCTCATAACTTGGTTCGAATGCAGGTAAGCTTTGTGCAGGGC	195	MVDKKPYKPRPRPPRRIYNRGRRGVSKIKKYLKYKDRI	38	-1.70789	13.973	25.8237	56.3158	4758.75	onc_P4K_L7K & P-10	oncocin & P-10	oncocin	core	P-10	unknown	Ribosome & chaperone	Protein synthesis & protein folding	Unknown	Unknown	analog	wt
87350	oncocin-GRRG-P-10	18.1786	17.3182	18.1203	12.5665	17.0817	5.6562	12.9989	14.9086	6.59665	0	2.1089	4.59283	10.8439	-2.97849	0.730179	-4.07912	2.26e-05	0.000259848	-2.9e-06	0.00144269	-0.442328	0.459344	-2.67662	0.727029	0.08	0.491666	1.0475	0.520315	active	3	oncocin	P-10	basic	basic	GRRG	GGCCGCCGTGGT	4	yes	TGTCTGCAGAGGAGATATAAATGGTCGATAAGCCACCGTACCTGCCGCGTCCGCGCCCACCGCGCCGTATCTATAACCGTGGCCGCCGTGGTGTGTCCAAGATCAAGAAGTACCTGAAGTACAAGGATCGCATCTAATTAAATAGGAGTTCGCGCTCATAACTTGGTTCGAATGCAGGTAAGCTTTGTGCAGGGC	195	MVDKPPYLPRPRPPRRIYNRGRRGVSKIKKYLKYKDRI	38	-1.44474	11.9733	37.9447	66.5789	4712.68	oncocin & P-10	oncocin & P-10	oncocin	core	P-10	unknown	Ribosome & chaperone	Protein synthesis & protein folding	Unknown	Unknown	wt	wt
87354	PR-39_22-GRRG-P-10	9.62399	9.74147	8.52718	7.00429	14.5194	8.48431	7.22159	2.98172	5.65427	0	2.1089	1.14821	6.41795	-3.07095	0.970811	-3.16329	0.000779992	0.00318537	9.56e-08	0.00144269	-0.320179	0.482604	-2.56263	0.93064	0.08	0.491667	1.14005	0.563095	active	3	PR-39_22	P-10	basic	basic	GRRG	GGCCGCCGTGGT	4	yes	TGTCTGCAGAGGAGATATAAATGCGTCGCCGTCCGCGTCCACCGTATCTGCCGCGTCCACGTCCGCCACCGTTCTTCCCGCCACGCCTGGGCCGCCGTGGTGTGTCCAAGATCAAGAAGTACCTGAAGTACAAGGATCGCATCTAATTAAATAGGAGTTCGCGCTCATAACTTGGTTGTAAGCTTTGTGCAGGGC	195	MRRRPRPPYLPRPRPPPFFPPRLGRRGVSKIKKYLKYKDRI	41	-1.4	13.9735	84.0244	54.6341	5088.2	PR-39_22 & P-10	PR-39 & P-10	PR-39	N-terminus	P-10	unknown	Ribosome & DNA synthesis proteins	Protein synthesis & DNA synthesis	Unknown	Unknown	wt	wt
87381	bac7_R4K_P5K-GRRG-P-10_KxG	10.6933	20.5653	20.252	11.9485	6.83268	12.2551	2.88864	2.98172	5.65427	1.24855	3.16335	3.44462	8.49401	-2.69232	0.707034	-3.80791	7.01e-05	0.000555821	-2.68e-06	0.00144269	-1.65829	0.70696	-2.39894	0.701878	0.08	0.491666	0.450933	0.63075	active	3	bac7_R4K_P5K	P-10_KxG	basic	basic	GRRG	GGCCGCCGTGGT	4	yes	TGTCTGCAGAGGAGATATAAATGCGCCGTATTAAGAAGCGTCCACCGCGCCTGCCGCGCCCGCGTCCGCGCGGCCGCCGTGGTGTATCTGGTATCGGTGGCTATCTGGGTTACGGCGATCGCATCTAATTAAATAGGAGTTCGCGCTCATAACTTGGTTCGAATGCAGATTCTTGCAGTAAGCTTTGTGCAGGGC	195	MRRIKKRPPRLPRPRPRGRRGVSGIGGYLGYGDRI	35	-1.23714	10.9748	52.8943	64	4045.83	bac7_R4K_P5K & P-10_KxG	bac7 & P-10	bac7	N-terminus	P-10	unknown	Ribosome & chaperone	Protein synthesis & protein folding	Unknown	Unknown	analog	analog
87402	onc_MCVW-GRRG-P-10_KxG	11.7626	5.41193	13.8567	7.82832	12.8113	4.7135	7.22159	2.98172	1.88476	0	0	1.14821	5.80172	-4.65478	1.31129	-3.54977	0.000192783	0.00112603	-8.2e-07	0.00144269	-0.718896	0.707393	-3.87227	1.36283	0.08	0.491666	0.864764	0.227163	active	3	onc_MCVW	P-10_KxG	basic	basic	GRRG	GGCCGCCGTGGT	4	yes	TGTCTGCAGAGGAGATATAAATGATGGACAAGCCTTGCTACCTGCCGCGTCCGCGTCCACCGGTATGGATCTACAACCGTGGCCGCCGTGGTGTATCTGGTATCGGTGGCTATCTGGGTTACGGCGATCGCATCTAATTAAATAGGAGTTCGCGCTCATAACTTGGTTCGAATGCAGGTAAGCTTTGTGCAGGGC	195	MMDKPCYLPRPRPPVWIYNRGRRGVSGIGGYLGYGDRI	38	-0.613158	4.94348	27.0816	66.5789	4368.12	onc_MCVW & P-10_KxG	oncocin & P-10	oncocin	core	P-10	unknown	Ribosome & chaperone	Protein synthesis & protein folding	Unknown	Unknown	analog	analog
87415	pyrrhocoricin_L7K_R14K-GRRG-P-10_KxG	10.6933	14.071	13.8567	8.24034	6.83268	6.5989	4.33295	14.9086	3.76951	1.24855	2.1089	1.14821	7.31747	-3.10918	0.857072	-3.62768	0.000142988	0.00090904	-2.98e-06	0.00144269	-0.59584	0.548589	-2.71428	0.836788	0.08	0.491666	0.941762	0.506908	active	3	pyrrhocoricin_L7K_R14K	P-10_KxG	basic	basic	GRRG	GGCCGCCGTGGT	4	yes	TGTCTGCAGAGGAGATATAAATGGTAGATAAGGGCAGCTACAAGCCGCGTCCTACTCCGCCTAAGCCGATCTATAACCGTAACGGCCGCCGTGGTGTATCTGGTATCGGTGGCTATCTGGGTTACGGCGATCGCATCTAATTAAATAGGAGTTCGCGCTCATAACTTGGTTCGAATGGTAAGCTTTGTGCAGGGC	195	MVDKGSYKPRPTPPKPIYNRNGRRGVSGIGGYLGYGDRI	39	-1.00769	5.97382	9.95641	54.8718	4293.92	pyrrhocoricin_L7K_R14K & P-10_KxG	pyrrhocoricin & P-10	pyrrhocoricin	N-terminus	P-10	unknown	Ribosome & chaperone	Protein synthesis & protein folding	Unknown	Unknown	analog	analog
87419	apidaecin1b_I8K_H15R-GRRG-PR-39_22	25.664	19.4829	20.252	13.6996	13.6654	20.7394	5.77727	0	14.1357	6.24274	3.16335	2.29642	12.0932	-2.50862	0.624301	-4.01828	2.93e-05	0.000308077	-2.42e-06	0.00144269	-1.17625	0.587809	-2.26339	0.627523	0.08	0.491666	0.629826	0.692887	active	3	apidaecin1b_I8K_H15R	PR-39_22	basic	basic	GRRG	GGCCGCCGTGGT	4	yes	TGTCTGCAGAGGAGATATAAATGGGCAATAACCGTCCAGTATATAAGCCTCAGCCGCGCCCACCGCGTCCGCGTCTGGGCCGCCGTGGTCGTCGCCGTCCGCGTCCACCGTATCTGCCGCGTCCACGTCCGCCACCGTTCTTCCCGCCACGCCTGTAATTAAATAGGAGTTCGCGCTGTAAGCTTTGTGCAGGGC	195	MGNNRPVYKPQPRPPRPRLGRRGRRRPRPPYLPRPRPPPFFPPRL	45	-1.76	13.9741	106.151	32.4444	5448.5	apidaecin1b_I8K_H15R & PR-39_22	apidaecin1b & PR-39	apidaecin1b	C-terminus	PR-39	N-terminus	Ribosome & chaperone	Protein synthesis & protein folding	Ribosome & DNA synthesis proteins	Protein synthesis & DNA synthesis	analog	wt
87422	apidaecin1b_R4K_I8K-GRRG-PR-39_22	14.9706	27.0596	23.4497	17.7167	19.644	21.6821	8.66591	0	4.71189	1.24855	4.2178	1.14821	12.0429	-3.26454	0.715351	-4.56355	2.51e-06	6.58e-05	-7.64e-07	0.00144269	-1.69592	0.62172	-2.99748	0.703179	0.08	0.491666	0.439323	0.416561	active	3	apidaecin1b_R4K_I8K	PR-39_22	basic	basic	GRRG	GGCCGCCGTGGT	4	yes	TGTCTGCAGAGGAGATATAAATGGGCAATAACAAGCCGGTGTACAAGCCTCAGCCGCGTCCTCCGCATCCGCGCCTGGGCCGCCGTGGTCGTCGCCGTCCGCGTCCACCGTATCTGCCGCGTCCACGTCCGCCACCGTTCTTCCCGCCACGCCTGTAATTAAATAGGAGTTCGCGCTGTAAGCTTTGTGCAGGGC	195	MGNNKPVYKPQPRPPHPRLGRRGRRRPRPPYLPRPRPPPFFPPRL	45	-1.71778	13.2142	102.213	32.4444	5401.44	apidaecin1b_R4K_I8K & PR-39_22	apidaecin1b & PR-39	apidaecin1b	C-terminus	PR-39	N-terminus	Ribosome & chaperone	Protein synthesis & protein folding	Ribosome & DNA synthesis proteins	Protein synthesis & DNA synthesis	analog	wt
87423	apidaecin1b_R4K_I8K_H15R-GRRG-PR-39_22	16.04	22.7301	22.3838	16.4807	14.5194	21.6821	4.33295	0	4.71189	2.49709	4.2178	1.14821	10.8953	-2.92912	0.670145	-4.37087	6.19e-06	0.000113346	-1.75e-06	0.00144269	-2.14155	0.668041	-2.67773	0.663399	0.08	0.491666	0.322579	0.519916	active	3	apidaecin1b_R4K_I8K_H15R	PR-39_22	basic	basic	GRRG	GGCCGCCGTGGT	4	yes	TGTCTGCAGAGGAGATATAAATGGGTAATAACAAGCCGGTATACAAGCCGCAGCCGCGTCCTCCGCGTCCGCGCCTGGGCCGCCGTGGTCGTCGCCGTCCGCGTCCACCGTATCTGCCGCGTCCACGTCCGCCACCGTTCTTCCCGCCACGCCTGTAATTAAATAGGAGTTCGCGCTGTAAGCTTTGTGCAGGGC	195	MGNNKPVYKPQPRPPRPRLGRRGRRRPRPPYLPRPRPPPFFPPRL	45	-1.74667	13.974	105.458	32.4444	5420.48	apidaecin1b_R4K_I8K_H15R & PR-39_22	apidaecin1b & PR-39	apidaecin1b	C-terminus	PR-39	N-terminus	Ribosome & chaperone	Protein synthesis & protein folding	Ribosome & DNA synthesis proteins	Protein synthesis & DNA synthesis	analog	wt
87425	apidaecin1b_R4K_I8R_H15R-GRRG-PR-39_22	32.08	23.8125	21.3179	16.0687	15.3735	20.7394	2.88864	5.96345	14.1357	2.49709	7.38115	4.59283	13.9042	-2.41916	0.572992	-4.22198	1.21e-05	0.000173196	-3.21e-06	0.00144269	-1.36544	0.569673	-2.20551	0.576673	0.08	0.491666	0.552419	0.721247	active	3	apidaecin1b_R4K_I8R_H15R	PR-39_22	basic	basic	GRRG	GGCCGCCGTGGT	4	yes	TGTCTGCAGAGGAGATATAAATGGGTAATAACAAGCCGGTGTACCGCCCGCAGCCACGTCCACCGCGTCCGCGTCTGGGCCGCCGTGGTCGTCGCCGTCCGCGTCCACCGTATCTGCCGCGTCCACGTCCGCCACCGTTCTTCCCGCCACGCCTGTAATTAAATAGGAGTTCGCGCTGTAAGCTTTGTGCAGGGC	195	MGNNKPVYRPQPRPPRPRLGRRGRRRPRPPYLPRPRPPPFFPPRL	45	-1.76	13.9741	107.656	32.4444	5448.5	apidaecin1b_R4K_I8R_H15R & PR-39_22	apidaecin1b & PR-39	apidaecin1b	C-terminus	PR-39	N-terminus	Ribosome & chaperone	Protein synthesis & protein folding	Ribosome & DNA synthesis proteins	Protein synthesis & DNA synthesis	analog	wt
87427	arasin1_23-GRRG-PR-39_22	24.5946	22.7301	18.1203	19.1588	14.5194	12.2551	7.22159	0	11.3085	4.99419	3.16335	1.14821	11.6012	-2.83869	0.650362	-4.36478	6.36e-06	0.000115536	-2.78e-06	0.00144269	-1.18877	0.565151	-2.59402	0.645851	0.08	0.491666	0.624381	0.550974	active	3	arasin1_23	PR-39_22	basic	basic	GRRG	GGCCGCCGTGGT	4	yes	TGTCTGCAGAGGAGATATAAATGAGCCGCTGGCCATCTCCGGGCCGCCCTCGTCCGTTCCCGGGCCGTCCGAAGCCTATCTTCCGTCCGCGTGGCCGCCGTGGTCGTCGCCGTCCGCGTCCACCGTATCTGCCGCGTCCACGTCCGCCACCGTTCTTCCCGCCACGCCTGTAATTAAGTAAGCTTTGTGCAGGGC	195	MSRWPSPGRPRPFPGRPKPIFRPRGRRGRRRPRPPYLPRPRPPPFFPPRL	50	-1.608	15.9749	132.436	23.4	6048.23	arasin1_23 & PR-39_22	arasin1 & PR-39	arasin1	N-terminus	PR-39	N-terminus	Unknown	Unknown	Ribosome & DNA synthesis proteins	Protein synthesis & DNA synthesis	wt	wt
87429	bac5_17-GRRG-PR-39_22	31.0106	22.7301	21.3179	21.5279	17.0817	13.1978	5.77727	0	9.42378	7.49128	4.2178	4.59283	13.1974	-2.21627	0.537317	-4.12469	1.86e-05	0.000229983	-3.3e-06	0.00144269	-1.70278	0.566612	-2.02885	0.536583	0.08	0.491666	0.437239	0.8152	active	3	bac5_17	PR-39_22	basic	basic	GRRG	GGCCGCCGTGGT	4	yes	TGTCTGCAGAGGAGATATAAATGCGCTTCCGTCCGCCTATTCGTCGCCCTCCAATCCGCCCTCCGTTCTACCCGGGCCGCCGTGGTCGTCGCCGTCCGCGTCCACCGTATCTGCCGCGTCCACGTCCGCCACCGTTCTTCCCGCCACGCCTGTAATTAAATAGGAGTTCGCGCTCATGTAAGCTTTGTGCAGGGC	195	MRFRPPIRRPPIRPPFYPGRRGRRRPRPPYLPRPRPPPFFPPRL	44	-1.45227	13.9743	140.352	35.4545	5468.62	bac5_17 & PR-39_22	bac5 & PR-39	bac5	N-terminus	PR-39	N-terminus	Ribosome	Protein synthesis	Ribosome & DNA synthesis proteins	Protein synthesis & DNA synthesis	wt	wt
87438	bac7_R4K_P5K_R16K-GRRG-PR-39_22	25.664	24.8949	10.659	16.5837	15.3735	17.9113	4.33295	2.98172	8.48141	4.99419	2.1089	4.59283	11.5482	-2.40786	0.622704	-3.86678	5.51e-05	0.000473273	-1.52e-06	0.00144269	-1.39742	0.62947	-2.1605	0.624557	0.08	0.491666	0.540306	0.744104	active	3	bac7_R4K_P5K_R16K	PR-39_22	basic	basic	GRRG	GGCCGCCGTGGT	4	yes	TGTCTGCAGAGGAGATATAAATGCGCCGTATCAAGAAGCGCCCACCGCGTCTGCCGCGCCCGCGTCCGAAGGGCCGCCGTGGTCGTCGCCGTCCGCGTCCACCGTATCTGCCGCGTCCACGTCCGCCACCGTTCTTCCCGCCACGCCTGTAATTAAATAGGAGTTCGCGCTCATAACGTAAGCTTTGTGCAGGGC	195	MRRIKKRPPRLPRPRPKGRRGRRRPRPPYLPRPRPPPFFPPRL	43	-1.90465	17.9746	122.347	36.2791	5357.56	bac7_R4K_P5K_R16K & PR-39_22	bac7 & PR-39	bac7	N-terminus	PR-39	N-terminus	Ribosome & chaperone	Protein synthesis & protein folding	Ribosome & DNA synthesis proteins	Protein synthesis & DNA synthesis	analog	wt
87439	bac7_R4K_R16K-GRRG-PR-39_22	24.5946	22.7301	27.7133	13.1845	8.54085	19.7967	0	2.98172	11.3085	1.24855	5.27225	5.74104	11.926	-2.66235	0.638938	-4.16684	1.54e-05	0.000204184	-3.72e-06	0.00144269	-2.06433	0.681388	-2.41267	0.646329	0.08	0.491665	0.340316	0.624774	active	3	bac7_R4K_R16K	PR-39_22	basic	basic	GRRG	GGCCGCCGTGGT	4	yes	TGTCTGCAGAGGAGATATAAATGCGCCGTATTAAGCCACGTCCACCGCGCCTGCCGCGCCCGCGCCCTAAGGGCCGCCGTGGTCGTCGCCGTCCGCGTCCACCGTATCTGCCGCGTCCACGTCCGCCACCGTTCTTCCCGCCACGCCTGTAATTAAATAGGAGTTCGCGCTCATAACGTAAGCTTTGTGCAGGGC	195	MRRIKPRPPRLPRPRPKGRRGRRRPRPPYLPRPRPPPFFPPRL	43	-1.85116	16.9747	111.258	36.2791	5326.51	bac7_R4K_R16K & PR-39_22	bac7 & PR-39	bac7	N-terminus	PR-39	N-terminus	Ribosome & chaperone	Protein synthesis & protein folding	Ribosome & DNA synthesis proteins	Protein synthesis & DNA synthesis	analog	wt
87440	bac7PS-GRRG-PR-39_22	26.7333	30.3068	28.7792	16.1717	19.644	19.7967	1.44432	0	12.2509	2.49709	4.2178	9.18566	14.2523	-2.51012	0.555088	-4.52202	3.06e-06	7.41e-05	-3.63e-06	0.00144269	-2.14859	0.597123	-2.31867	0.557876	0.08	0.491665	0.321009	0.666836	active	3	bac7PS	PR-39_22	basic	basic	GRRG	GGCCGCCGTGGT	4	yes	TGTCTGCAGAGGAGATATAAATGCGTCGCATCCGTCCACCGCGCCTGCCACGCCCGCGCCCTCGTCCTTACTTCATGCCGCGTCCGGGCCGCCGTGGTCGTCGCCGTCCGCGTCCACCGTATCTGCCGCGTCCACGTCCGCCACCGTTCTTCCCGCCACGCCTGTAATTAAATAGGAGTAAGCTTTGTGCAGGGC	195	MRRIRPPRLPRPRPRPYFMPRPGRRGRRRPRPPYLPRPRPPPFFPPRL	48	-1.67917	16.9743	121.427	32.5	6018.31	bac7PS & PR-39_22	bac7 & PR-39	bac7	N-terminus	PR-39	N-terminus	Ribosome & chaperone	Protein synthesis & protein folding	Ribosome & DNA synthesis proteins	Protein synthesis & DNA synthesis	analog	wt
87450	dCATH12-5-GRRG-PR-39_22	22.456	16.2358	9.59307	14.7296	5.12451	12.2551	7.22159	0	15.0781	2.49709	1.05445	5.74104	9.33219	-2.52687	0.728537	-3.46842	0.000261764	0.00140712	-2.34e-06	0.00144269	-0.643155	0.586496	-2.18575	0.741348	0.08	0.491666	0.911376	0.731193	active	3	dCATH12-5	PR-39_22	basic	basic	GRRG	GGCCGCCGTGGT	4	yes	TGTCTGCAGAGGAGATATAAATGCTGTGGAAGAAGATCTATCGTAAGTGGAAGCGCTGGGGCCGCCGTGGTCGTCGCCGTCCGCGTCCACCGTATCTGCCGCGTCCACGTCCGCCACCGTTCTTCCCGCCACGCCTGTAATTAAATAGGAGTTCGCGCTCATAACTTGGTTCGAATGGTAAGCTTTGTGCAGGGC	195	MLWKKIYRKWKRWGRRGRRRPRPPYLPRPRPPPFFPPRL	39	-1.6359	14.9736	118.164	40	5097.22	dCATH12-5 & PR-39_22	dCATH12 & PR-39	dCATH12	core	PR-39	N-terminus	Nucleic acids	Nucleic acid synthesis	Ribosome & DNA synthesis proteins	Protein synthesis & DNA synthesis	analog	wt
87458	onc_MCVW-GRRG-PR-39_22	14.9706	30.3068	15.9885	11.5365	11.1031	9.42701	7.22159	0	11.3085	0	2.1089	3.44462	9.78468	-3.43992	0.799776	-4.30111	8.5e-06	0.000137826	-3.45e-06	0.00144269	-1.01715	0.620737	-3.11883	0.788137	0.08	0.491665	0.703258	0.382954	active	3	onc_MCVW	PR-39_22	basic	basic	GRRG	GGCCGCCGTGGT	4	yes	TGTCTGCAGAGGAGATATAAATGATGGACAAGCCTTGCTACCTGCCGCGTCCGCGTCCACCGGTATGGATCTACAACCGTGGCCGCCGTGGTCGTCGCCGTCCGCGTCCACCGTATCTGCCGCGTCCACGTCCGCCACCGTTCTTCCCGCCACGCCTGTAATTAAATAGGAGTTCGCGTAAGCTTTGTGCAGGGC	195	MMDKPCYLPRPRPPVWIYNRGRRGRRRPRPPYLPRPRPPPFFPPRL	46	-1.3587	11.9435	94.8543	40.2174	5707.87	onc_MCVW & PR-39_22	oncocin & PR-39	oncocin	core	PR-39	N-terminus	Ribosome & chaperone	Protein synthesis & protein folding	Ribosome & DNA synthesis proteins	Protein synthesis & DNA synthesis	analog	wt
87460	onc_P4K_L7K-GRRG-PR-39_22	22.456	27.0596	26.6474	10.8154	10.249	13.1978	5.77727	2.98172	12.2509	1.24855	5.27225	3.44462	11.7834	-2.91127	0.608555	-4.78391	8.6e-07	3.54e-05	-6.8e-06	0.0014427	-1.41466	0.53553	-2.7039	0.604311	0.08	0.491664	0.53389	0.51057	active	3	onc_P4K_L7K	PR-39_22	basic	basic	GRRG	GGCCGCCGTGGT	4	yes	TGTCTGCAGAGGAGATATAAATGGTTGATAAGAAGCCGTACAAGCCGCGTCCGCGTCCACCGCGTCGCATCTACAACCGTGGCCGCCGTGGTCGTCGCCGTCCGCGTCCACCGTATCTGCCGCGTCCACGTCCGCCACCGTTCTTCCCGCCACGCCTGTAATTAAATAGGAGTTCGCGTAAGCTTTGTGCAGGGC	195	MVDKKPYKPRPRPPRRIYNRGRRGRRRPRPPYLPRPRPPPFFPPRL	46	-1.88261	15.9738	94.6522	31.7391	5742.89	onc_P4K_L7K & PR-39_22	oncocin & PR-39	oncocin	core	PR-39	N-terminus	Ribosome & chaperone	Protein synthesis & protein folding	Ribosome & DNA synthesis proteins	Protein synthesis & DNA synthesis	analog	wt
87461	onc_P4K_L7R-GRRG-PR-39_22	19.248	12.9886	29.8451	16.3777	15.3735	13.1978	5.77727	0	8.48141	6.24274	1.05445	2.29642	10.9069	-2.73248	0.663862	-4.11604	1.93e-05	0.000235068	-1.96e-06	0.00144269	-1.56355	0.624197	-2.47066	0.661234	0.08	0.491666	0.48154	0.600157	active	3	onc_P4K_L7R	PR-39_22	basic	basic	GRRG	GGCCGCCGTGGT	4	yes	TGTCTGCAGAGGAGATATAAATGGTTGACAAGAAGCCGTACCGTCCGCGTCCGCGTCCTCCGCGTCGCATCTACAACCGTGGCCGCCGTGGTCGTCGCCGTCCGCGTCCACCGTATCTGCCGCGTCCACGTCCGCCACCGTTCTTCCCGCCACGCCTGTAATTAAATAGGAGTTCGCGTAAGCTTTGTGCAGGGC	195	MVDKKPYRPRPRPPRRIYNRGRRGRRRPRPPYLPRPRPPPFFPPRL	46	-1.89565	15.9739	96.8022	31.7391	5770.91	onc_P4K_L7R & PR-39_22	oncocin & PR-39	oncocin	core	PR-39	N-terminus	Ribosome & chaperone	Protein synthesis & protein folding	Ribosome & DNA synthesis proteins	Protein synthesis & DNA synthesis	analog	wt
87462	oncocin-GRRG-PR-39_22	20.3173	20.5653	28.7792	18.4378	27.3307	22.6248	4.33295	2.98172	10.3662	2.49709	3.16335	4.59283	13.8324	-2.77084	0.604266	-4.58546	2.26e-06	6.15e-05	-6.65e-08	0.00144269	-1.54048	0.551617	-2.54638	0.598783	0.08	0.491667	0.489302	0.569471	active	3	oncocin	PR-39_22	basic	basic	GRRG	GGCCGCCGTGGT	4	yes	TGTCTGCAGAGGAGATATAAATGGTCGATAAGCCACCGTACCTGCCGCGTCCGCGCCCACCGCGCCGTATCTATAACCGTGGCCGCCGTGGTCGTCGCCGTCCGCGTCCACCGTATCTGCCGCGTCCACGTCCGCCACCGTTCTTCCCGCCACGCCTGTAATTAAATAGGAGTTCGCGTAAGCTTTGTGCAGGGC	195	MVDKPPYLPRPRPPRRIYNRGRRGRRRPRPPYLPRPRPPPFFPPRL	46	-1.66522	13.9741	104.665	40.2174	5696.82	oncocin & PR-39_22	oncocin & PR-39	oncocin	core	PR-39	N-terminus	Ribosome & chaperone	Protein synthesis & protein folding	Ribosome & DNA synthesis proteins	Protein synthesis & DNA synthesis	wt	wt
87464	P-10-GRRG-PR-39_22	18.1786	20.5653	23.4497	11.1245	8.54085	16.9686	10.1102	8.94517	3.76951	2.49709	3.16335	1.14821	10.7051	-3.17673	0.715699	-4.43864	4.53e-06	9.38e-05	-4.1e-06	0.00144269	-1.22038	0.5889	-2.90407	0.706699	0.08	0.491665	0.610851	0.444424	active	3	P-10	PR-39_22	basic	basic	GRRG	GGCCGCCGTGGT	4	yes	TGTCTGCAGAGGAGATATAAATGGTGTCCAAGATCAAGAAGTACCTGAAGTACAAGGATCGCATCGGCCGCCGTGGTCGTCGCCGTCCGCGTCCACCGTATCTGCCGCGTCCACGTCCGCCACCGTTCTTCCCGCCACGCCTGTAATTAAATAGGAGTTCGCGCTCATAACTTGGTTGTAAGCTTTGTGCAGGGC	195	MVSKIKKYLKYKDRIGRRGRRRPRPPYLPRPRPPPFFPPRL	41	-1.4	13.9735	85.8634	54.6341	5088.2	P-10 & PR-39_22	P-10 & PR-39	P-10	unknown	PR-39	N-terminus	Unknown	Unknown	Ribosome & DNA synthesis proteins	Protein synthesis & DNA synthesis	wt	wt
87468	Pyrr-mod4-GRRG-PR-39_22	36.3573	34.6363	23.4497	23.485	19.644	25.4529	5.77727	0	16.0204	7.49128	8.4356	4.59283	17.1119	-2.1986	0.531077	-4.13989	1.74e-05	0.000220231	-2.64e-06	0.00144269	-1.56297	0.560764	-2.01384	0.534602	0.08	0.491666	0.481731	0.823729	active	3	Pyrr-mod4	PR-39_22	basic	basic	GRRG	GGCCGCCGTGGT	4	yes	TGTCTGCAGAGGAGATATAAATGGTTGATAAGGGTAGCTATCTGCCGCGCCCGACTCCGACCCCGCGTTACCGTCCAATCTATAACCGTAACGGCCGCCGTGGTCGTCGCCGTCCGCGTCCACCGTATCTGCCGCGTCCACGTCCGCCACCGTTCTTCCCGCCACGCCTGTAATTAAGTAAGCTTTGTGCAGGGC	195	MVDKGSYLPRPTPTPRYRPIYNRNGRRGRRRPRPPYLPRPRPPPFFPPRL	50	-1.558	12.9733	75.52	37	6067.14	Pyrr-mod4 & PR-39_22	pyrrhocoricin & PR-39	pyrrhocoricin	N-terminus	PR-39	N-terminus	Ribosome & chaperone	Protein synthesis & protein folding	Ribosome & DNA synthesis proteins	Protein synthesis & DNA synthesis	analog	wt
87487	bac5_17v258-GRRG-PR-39_22_R2G_R21G	14.9706	15.1534	10.659	9.06438	10.249	16.9686	4.33295	0	6.59665	1.24855	2.1089	4.59283	7.99541	-2.41714	0.71373	-3.38663	0.00035378	0.0017562	-1.13e-06	0.00144269	-1.23327	0.700121	-2.09568	0.709951	0.08	0.491666	0.605418	0.778297	active	3	bac5_17v258	PR-39_22_R2G_R21G	basic	basic	GRRG	GGCCGCCGTGGT	4	yes	TGTCTGCAGAGGAGATATAAATGCGCTTCCGTCCACCGATTCGTCGCCCTCCGATCCGTCCGCCATTCTATCGCGGCCGCCGTGGTCGCGGTCGCCCGCGCCCGCCTTACCTGCCGCGCCCACGTCCGCCACCGTTCTTCCCACCGGGCCTCTAATTAAATAGGAGTTCGCGCTCATGTAAGCTTTGTGCAGGGC	195	MRFRPPIRRPPIRPPFYRGRRGRGRPRPPYLPRPRPPPFFPPGL	44	-1.33182	12.9743	105.523	35.4545	5329.42	bac5_17v258 & PR-39_22_R2G_R21G	bac5 & PR-39	bac5	N-terminus	PR-39	N-terminus	Ribosome	Protein synthesis	Ribosome & DNA synthesis proteins	Protein synthesis & DNA synthesis	analog	analog
87517	onc_P4K_L7R-GRRG-PR-39_22_R2G_R21G	12.832	22.7301	9.59307	8.96137	8.54085	13.1978	0	2.98172	1.88476	2.49709	1.05445	2.29642	7.21414	-2.95703	0.800711	-3.693	0.000110811	0.000758644	-2.01e-06	0.00144269	-2.78081	0.964908	-2.59122	0.795975	0.08	0.491666	0.20711	0.552046	active	3	onc_P4K_L7R	PR-39_22_R2G_R21G	basic	basic	GRRG	GGCCGCCGTGGT	4	yes	TGTCTGCAGAGGAGATATAAATGGTTGACAAGAAGCCGTACCGTCCGCGTCCGCGTCCTCCGCGTCGCATCTACAACCGTGGCCGCCGTGGTCGCGGTCGCCCGCGCCCGCCTTACCTGCCGCGCCCACGTCCGCCACCGTTCTTCCCACCGGGCCTCTAATTAAATAGGAGTTCGCGTAAGCTTTGTGCAGGGC	195	MVDKKPYRPRPRPPRRIYNRGRRGRGRPRPPYLPRPRPPPFFPPGL	46	-1.71739	13.9739	71.6913	31.7391	5572.64	onc_P4K_L7R & PR-39_22_R2G_R21G	oncocin & PR-39	oncocin	core	PR-39	N-terminus	Ribosome & chaperone	Protein synthesis & protein folding	Ribosome & DNA synthesis proteins	Protein synthesis & DNA synthesis	analog	analog
87524	Pyrr-mod4-GRRG-PR-39_22_R2G_R21G	26.7333	25.9773	31.9769	17.6137	21.3521	17.9113	12.9989	50.6893	6.59665	1.24855	1.05445	3.44462	18.1331	-3.92791	0.805321	-4.87745	5.37e-07	2.6e-05	-2.37e-06	0.00144269	-0.340247	0.449695	-3.62238	0.805578	0.08	0.491666	1.1243	0.270124	active	3	Pyrr-mod4	PR-39_22_R2G_R21G	basic	basic	GRRG	GGCCGCCGTGGT	4	yes	TGTCTGCAGAGGAGATATAAATGGTTGATAAGGGTAGCTATCTGCCGCGCCCGACTCCGACCCCGCGTTACCGTCCAATCTATAACCGTAACGGCCGCCGTGGTCGCGGTCGCCCGCGCCCGCCTTACCTGCCGCGCCCACGTCCGCCACCGTTCTTCCCACCGGGCCTCTAATTAAGTAAGCTTTGTGCAGGGC	195	MVDKGSYLPRPTPTPRYRPIYNRNGRRGRGRPRPPYLPRPRPPPFFPPGL	50	-1.394	10.9733	52.418	37	5868.87	Pyrr-mod4 & PR-39_22_R2G_R21G	pyrrhocoricin & PR-39	pyrrhocoricin	N-terminus	PR-39	N-terminus	Ribosome & chaperone	Protein synthesis & protein folding	Ribosome & DNA synthesis proteins	Protein synthesis & DNA synthesis	analog	analog
87541	bac5_17-GRRG-Pyrr-mod4	28.872	22.7301	28.7792	13.2876	10.249	18.854	5.77727	53.671	7.53903	3.74564	1.05445	3.44462	16.5003	-3.3199	0.796497	-4.16813	1.54e-05	0.000203306	-2.5e-06	0.00144269	-0.271654	0.483705	-2.97269	0.815514	0.08	0.491666	1.17905	0.423779	active	3	bac5_17	Pyrr-mod4	basic	basic	GRRG	GGCCGCCGTGGT	4	yes	TGTCTGCAGAGGAGATATAAATGCGCTTCCGTCCGCCTATTCGTCGCCCTCCAATCCGCCCTCCGTTCTACCCGGGCCGCCGTGGTGTTGATAAGGGTAGCTATCTGCCGCGCCCGACTCCGACCCCGCGTTACCGTCCAATCTATAACCGTAACTAATTAAATAGGAGTTCGCGCTGTAAGCTTTGTGCAGGGC	195	MRFRPPIRRPPIRPPFYPGRRGVDKGSYLPRPTPTPRYRPIYNRN	45	-1.39333	10.9733	71.3044	41.1111	5463.41	bac5_17 & Pyrr-mod4	bac5 & pyrrhocoricin	bac5	N-terminus	pyrrhocoricin	N-terminus	Ribosome	Protein synthesis	Ribosome & chaperone	Protein synthesis & protein folding	wt	analog
87542	bac5_17_G-GRRG-Pyrr-mod4	37.4266	25.9773	46.8995	22.8669	17.0817	11.3124	7.22159	53.671	12.2509	1.24855	4.2178	9.18566	20.78	-2.9732	0.706155	-4.21041	1.27e-05	0.000179498	-2.93e-06	0.00144269	-0.452062	0.53195	-2.68216	0.725866	0.08	0.491666	1.04045	0.518322	active	3	bac5_17_G	Pyrr-mod4	basic	basic	GRRG	GGCCGCCGTGGT	4	yes	TGTCTGCAGAGGAGATATAAATGCGCTTCGGTCCACCGATCCGCGGCCCACCGATCGGTCCACCGTTCTATCCGGGCCGCCGTGGTGTTGATAAGGGTAGCTATCTGCCGCGCCCGACTCCGACCCCGCGTTACCGTCCAATCTATAACCGTAACTAATTAAATAGGAGTTCGCGCTGTAAGCTTTGTGCAGGGC	195	MRFGPPIRGPPIGPPFYPGRRGVDKGSYLPRPTPTPRYRPIYNRN	45	-1.12	7.97333	43.8489	41.1111	5166.01	bac5_17_G & Pyrr-mod4	bac5 & pyrrhocoricin	bac5	N-terminus	pyrrhocoricin	N-terminus	Ribosome	Protein synthesis	Ribosome & chaperone	Protein synthesis & protein folding	analog	analog
87543	bac5_17v258-GRRG-Pyrr-mod4	17.1093	27.0596	29.8451	19.4678	22.2062	16.0259	15.8875	35.7807	13.1933	6.24274	4.2178	1.14821	17.3487	-2.72431	0.598041	-4.55539	2.61e-06	6.73e-05	-2.15e-06	0.00144269	-0.222244	0.374144	-2.50564	0.599111	0.08	0.491666	1.22013	0.585781	active	3	bac5_17v258	Pyrr-mod4	basic	basic	GRRG	GGCCGCCGTGGT	4	yes	TGTCTGCAGAGGAGATATAAATGCGCTTCCGTCCACCGATTCGTCGCCCTCCGATCCGTCCGCCATTCTATCGCGGCCGCCGTGGTGTTGATAAGGGTAGCTATCTGCCGCGCCCGACTCCGACCCCGCGTTACCGTCCAATCTATAACCGTAACTAATTAAATAGGAGTTCGCGCTGTAAGCTTTGTGCAGGGC	195	MRFRPPIRRPPIRPPFYRGRRGVDKGSYLPRPTPTPRYRPIYNRN	45	-1.45778	11.9733	62.9178	41.1111	5522.48	bac5_17v258 & Pyrr-mod4	bac5 & pyrrhocoricin	bac5	N-terminus	pyrrhocoricin	N-terminus	Ribosome	Protein synthesis	Ribosome & chaperone	Protein synthesis & protein folding	analog	analog
87544	bac5_17v291-GRRG-Pyrr-mod4	32.08	28.142	37.3064	25.9571	30.7471	21.6821	18.7761	128.214	20.7323	4.99419	6.3267	3.44462	29.8669	-2.86352	0.64525	-4.43784	4.54e-06	9.4e-05	-1.46e-06	0.00144269	0.186652	0.416092	-2.6144	0.663049	0.08	0.491666	1.61992	0.543244	active	3	bac5_17v291	Pyrr-mod4	basic	basic	GRRG	GGCCGCCGTGGT	4	yes	TGTCTGCAGAGGAGATATAAATGCGCTGGCGCCGTCCGATCCGTCGCCGTCCGATCCGCCCGCCATTCTGGCGTGGCCGCCGTGGTGTTGATAAGGGTAGCTATCTGCCGCGCCCGACTCCGACCCCGCGTTACCGTCCAATCTATAACCGTAACTAATTAAATAGGAGTTCGCGCTGTAAGCTTTGTGCAGGGC	195	MRWRRPIRRRPIRPPFWRGRRGVDKGSYLPRPTPTPRYRPIYNRN	45	-1.66	13.9741	89.0578	41.1111	5702.7	bac5_17v291 & Pyrr-mod4	bac5 & pyrrhocoricin	bac5	N-terminus	pyrrhocoricin	N-terminus	Ribosome	Protein synthesis	Ribosome & chaperone	Protein synthesis & protein folding	analog	analog
87546	bac7_16-GRRG-Pyrr-mod4	14.9706	17.3182	23.4497	15.8627	16.2276	15.0832	7.22159	11.9269	7.53903	3.74564	2.1089	5.74104	11.7663	-2.27903	0.591448	-3.8533	5.83e-05	0.000490164	-1.25e-06	0.00144269	-0.857841	0.51603	-2.05547	0.58695	0.08	0.491666	0.785363	0.800297	active	3	bac7_16	Pyrr-mod4	basic	basic	GRRG	GGCCGCCGTGGT	4	yes	TGTCTGCAGAGGAGATATAAATGCGCCGTATTCGTCCGCGTCCTCCGCGTCTGCCACGTCCGCGTCCGCGTGGCCGCCGTGGTGTTGATAAGGGTAGCTATCTGCCGCGCCCGACTCCGACCCCGCGTTACCGTCCAATCTATAACCGTAACTAATTAAATAGGAGTTCGCGCTCATGTAAGCTTTGTGCAGGGC	195	MRRIRPRPPRLPRPRPRGRRGVDKGSYLPRPTPTPRYRPIYNRN	44	-1.80909	13.9741	47.6091	42.0455	5377.33	bac7_16 & Pyrr-mod4	bac7 & pyrrhocoricin	bac7	N-terminus	pyrrhocoricin	N-terminus	Ribosome & chaperone	Protein synthesis & protein folding	Ribosome & chaperone	Protein synthesis & protein folding	wt	analog
87548	bac7_P5K_R16K-GRRG-Pyrr-mod4	18.1786	22.7301	31.9769	19.7768	13.6654	13.1978	17.3318	41.7441	4.71189	0	3.16335	2.29642	15.7311	-3.78109	0.850604	-4.44518	4.39e-06	9.22e-05	-1.94e-06	0.00144269	-0.241097	0.45444	-3.43165	0.849992	0.08	0.491666	1.20429	0.308304	active	3	bac7_P5K_R16K	Pyrr-mod4	basic	basic	GRRG	GGCCGCCGTGGT	4	yes	TGTCTGCAGAGGAGATATAAATGCGCCGTATTCGTAAGCGCCCTCCACGTCTGCCGCGTCCGCGTCCGAAGGGCCGCCGTGGTGTTGATAAGGGTAGCTATCTGCCGCGCCCGACTCCGACCCCGCGTTACCGTCCAATCTATAACCGTAACTAATTAAATAGGAGTTCGCGCTCATGTAAGCTTTGTGCAGGGC	195	MRRIRKRPPRLPRPRPKGRRGVDKGSYLPRPTPTPRYRPIYNRN	44	-1.84773	14.9738	54.0682	42.0455	5380.37	bac7_P5K_R16K & Pyrr-mod4	bac7 & pyrrhocoricin	bac7	N-terminus	pyrrhocoricin	N-terminus	Ribosome & chaperone	Protein synthesis & protein folding	Ribosome & chaperone	Protein synthesis & protein folding	analog	analog
87549	bac7_R4K_P5K-GRRG-Pyrr-mod4	24.5946	24.8949	25.5815	13.2876	17.9358	11.3124	8.66591	68.5796	16.0204	3.74564	2.1089	1.14821	18.1563	-3.52914	0.757303	-4.66014	1.58e-06	5e-05	-3.45e-06	0.00144269	-0.0227245	0.396328	-3.23732	0.764804	0.08	0.491665	1.40109	0.35276	active	3	bac7_R4K_P5K	Pyrr-mod4	basic	basic	GRRG	GGCCGCCGTGGT	4	yes	TGTCTGCAGAGGAGATATAAATGCGCCGTATTAAGAAGCGTCCACCGCGCCTGCCGCGCCCGCGTCCGCGCGGCCGCCGTGGTGTTGATAAGGGTAGCTATCTGCCGCGCCCGACTCCGACCCCGCGTTACCGTCCAATCTATAACCGTAACTAATTAAATAGGAGTTCGCGCTCATGTAAGCTTTGTGCAGGGC	195	MRRIKKRPPRLPRPRPRGRRGVDKGSYLPRPTPTPRYRPIYNRN	44	-1.84773	14.9738	50.425	42.0455	5380.37	bac7_R4K_P5K & Pyrr-mod4	bac7 & pyrrhocoricin	bac7	N-terminus	pyrrhocoricin	N-terminus	Ribosome & chaperone	Protein synthesis & protein folding	Ribosome & chaperone	Protein synthesis & protein folding	analog	analog
87551	bac7_R4K_R16K-GRRG-Pyrr-mod4	19.248	27.0596	20.252	12.0515	10.249	8.48431	10.1102	74.5431	8.48141	2.49709	7.38115	0	16.6965	-3.05806	0.771669	-3.96292	3.7e-05	0.000361151	-2.94e-06	0.00144269	-0.0335133	0.429626	-2.71866	0.787223	0.08	0.491666	1.39065	0.505373	active	3	bac7_R4K_R16K	Pyrr-mod4	basic	basic	GRRG	GGCCGCCGTGGT	4	yes	TGTCTGCAGAGGAGATATAAATGCGCCGTATTAAGCCACGTCCACCGCGCCTGCCGCGCCCGCGCCCTAAGGGCCGCCGTGGTGTTGATAAGGGTAGCTATCTGCCGCGCCCGACTCCGACCCCGCGTTACCGTCCAATCTATAACCGTAACTAATTAAATAGGAGTTCGCGCTCATGTAAGCTTTGTGCAGGGC	195	MRRIKPRPPRLPRPRPKGRRGVDKGSYLPRPTPTPRYRPIYNRN	44	-1.78182	13.9738	41.3023	42.0455	5321.3	bac7_R4K_R16K & Pyrr-mod4	bac7 & pyrrhocoricin	bac7	N-terminus	pyrrhocoricin	N-terminus	Ribosome & chaperone	Protein synthesis & protein folding	Ribosome & chaperone	Protein synthesis & protein folding	analog	analog
87552	bac7PS-GRRG-Pyrr-mod4	10.6933	14.071	15.9885	10.4034	13.6654	4.7135	10.1102	47.7076	1.88476	2.49709	4.2178	1.14821	11.4251	-2.65145	0.820973	-3.22964	0.000619725	0.00267975	-1.68e-06	0.00144269	-0.0587048	0.450922	-2.21668	0.850663	0.08	0.491666	1.36658	0.715686	active	3	bac7PS	Pyrr-mod4	basic	basic	GRRG	GGCCGCCGTGGT	4	yes	TGTCTGCAGAGGAGATATAAATGCGTCGCATCCGTCCACCGCGCCTGCCACGCCCGCGCCCTCGTCCTTACTTCATGCCGCGTCCGGGCCGCCGTGGTGTTGATAAGGGTAGCTATCTGCCGCGCCCGACTCCGACCCCGCGTTACCGTCCAATCTATAACCGTAACTAATTAAATAGTAAGCTTTGTGCAGGGC	195	MRRIRPPRLPRPRPRPYFMPRPGRRGVDKGSYLPRPTPTPRYRPIYNRN	49	-1.62041	13.9733	58.402	37.7551	6013.11	bac7PS & Pyrr-mod4	bac7 & pyrrhocoricin	bac7	N-terminus	pyrrhocoricin	N-terminus	Ribosome & chaperone	Protein synthesis & protein folding	Ribosome & chaperone	Protein synthesis & protein folding	analog	analog
87570	onc_MCVW-GRRG-Pyrr-mod4	11.7626	11.9062	9.59307	10.9185	6.83268	5.6562	8.66591	23.8538	4.71189	0	2.1089	0	8.00082	-3.94562	1.1206	-3.52098	0.000214976	0.00121892	-1.56e-06	0.00144269	-0.0483708	0.421362	-3.38119	1.06972	0.08	0.491666	1.3764	0.319278	active	3	onc_MCVW	Pyrr-mod4	basic	basic	GRRG	GGCCGCCGTGGT	4	yes	TGTCTGCAGAGGAGATATAAATGATGGACAAGCCTTGCTACCTGCCGCGTCCGCGTCCACCGGTATGGATCTACAACCGTGGCCGCCGTGGTGTTGATAAGGGTAGCTATCTGCCGCGCCCGACTCCGACCCCGCGTTACCGTCCAATCTATAACCGTAACTAATTAAATAGGAGTTGTAAGCTTTGTGCAGGGC	195	MMDKPCYLPRPRPPVWIYNRGRRGVDKGSYLPRPTPTPRYRPIYNRN	47	-1.30426	8.94251	29.7128	45.5319	5702.67	onc_MCVW & Pyrr-mod4	oncocin & pyrrhocoricin	oncocin	core	pyrrhocoricin	N-terminus	Ribosome & chaperone	Protein synthesis & protein folding	Ribosome & chaperone	Protein synthesis & protein folding	analog	analog
87572	onc_P4K_L7K-GRRG-Pyrr-mod4	29.9413	17.3182	30.911	11.4335	13.6654	14.1405	5.77727	53.671	6.59665	1.24855	3.16335	2.29642	15.8469	-3.70846	0.834452	-4.44418	4.41e-06	9.23e-05	-2.97e-06	0.00144269	-0.370568	0.513574	-3.35273	0.853003	0.08	0.491666	1.10092	0.325639	active	3	onc_P4K_L7K	Pyrr-mod4	basic	basic	GRRG	GGCCGCCGTGGT	4	yes	TGTCTGCAGAGGAGATATAAATGGTTGATAAGAAGCCGTACAAGCCGCGTCCGCGTCCACCGCGTCGCATCTACAACCGTGGCCGCCGTGGTGTTGATAAGGGTAGCTATCTGCCGCGCCCGACTCCGACCCCGCGTTACCGTCCAATCTATAACCGTAACTAATTAAATAGGAGTTGTAAGCTTTGTGCAGGGC	195	MVDKKPYKPRPRPPRRIYNRGRRGVDKGSYLPRPTPTPRYRPIYNRN	47	-1.81702	12.9728	29.5149	37.234	5737.69	onc_P4K_L7K & Pyrr-mod4	oncocin & pyrrhocoricin	oncocin	core	pyrrhocoricin	N-terminus	Ribosome & chaperone	Protein synthesis & protein folding	Ribosome & chaperone	Protein synthesis & protein folding	analog	analog
87573	onc_P4K_L7R-GRRG-Pyrr-mod4	8.55465	19.4829	18.1203	7.62232	5.12451	8.48431	5.77727	26.8355	3.76951	0	1.05445	3.44462	9.02253	-3.34268	0.933366	-3.58132	0.000170932	0.00103265	-2.36e-06	0.00144269	-0.276572	0.488689	-2.88482	0.926819	0.08	0.491666	1.17503	0.450393	active	3	onc_P4K_L7R	Pyrr-mod4	basic	basic	GRRG	GGCCGCCGTGGT	4	yes	TGTCTGCAGAGGAGATATAAATGGTTGACAAGAAGCCGTACCGTCCGCGTCCGCGTCCTCCGCGTCGCATCTACAACCGTGGCCGCCGTGGTGTTGATAAGGGTAGCTATCTGCCGCGCCCGACTCCGACCCCGCGTTACCGTCCAATCTATAACCGTAACTAATTAAATAGGAGTTGTAAGCTTTGTGCAGGGC	195	MVDKKPYRPRPRPPRRIYNRGRRGVDKGSYLPRPTPTPRYRPIYNRN	47	-1.82979	12.973	31.6191	37.234	5765.7	onc_P4K_L7R & Pyrr-mod4	oncocin & pyrrhocoricin	oncocin	core	pyrrhocoricin	N-terminus	Ribosome & chaperone	Protein synthesis & protein folding	Ribosome & chaperone	Protein synthesis & protein folding	analog	analog
87574	oncocin-GRRG-Pyrr-mod4	26.7333	18.4006	26.6474	14.0086	14.5194	6.5989	8.66591	47.7076	4.71189	3.74564	3.16335	0	14.5752	-3.67002	0.835752	-4.39128	5.63e-06	0.000107044	-3.27e-06	0.00144269	-0.394191	0.515594	-3.30964	0.855384	0.08	0.491666	1.08304	0.335512	active	3	oncocin	Pyrr-mod4	basic	basic	GRRG	GGCCGCCGTGGT	4	yes	TGTCTGCAGAGGAGATATAAATGGTCGATAAGCCACCGTACCTGCCGCGTCCGCGCCCACCGCGCCGTATCTATAACCGTGGCCGCCGTGGTGTTGATAAGGGTAGCTATCTGCCGCGCCCGACTCCGACCCCGCGTTACCGTCCAATCTATAACCGTAACTAATTAAATAGGAGTTGTAAGCTTTGTGCAGGGC	195	MVDKPPYLPRPRPPRRIYNRGRRGVDKGSYLPRPTPTPRYRPIYNRN	47	-1.60426	10.9732	39.3149	45.5319	5691.62	oncocin & Pyrr-mod4	oncocin & pyrrhocoricin	oncocin	core	pyrrhocoricin	N-terminus	Ribosome & chaperone	Protein synthesis & protein folding	Ribosome & chaperone	Protein synthesis & protein folding	wt	analog
87578	PR-39_22-GRRG-Pyrr-mod4	16.04	12.9886	14.9226	14.3176	12.8113	13.1978	4.33295	38.7624	9.42378	1.24855	4.2178	0	11.8553	-3.13717	0.848861	-3.69574	0.000109623	0.000754112	-3.32e-07	0.00144269	-0.0565679	0.425212	-2.73194	0.844309	0.08	0.491667	1.3686	0.500742	active	3	PR-39_22	Pyrr-mod4	basic	basic	GRRG	GGCCGCCGTGGT	4	yes	TGTCTGCAGAGGAGATATAAATGCGTCGCCGTCCGCGTCCACCGTATCTGCCGCGTCCACGTCCGCCACCGTTCTTCCCGCCACGCCTGGGCCGCCGTGGTGTTGATAAGGGTAGCTATCTGCCGCGCCCGACTCCGACCCCGCGTTACCGTCCAATCTATAACCGTAACTAATTAAGTAAGCTTTGTGCAGGGC	195	MRRRPRPPYLPRPRPPPFFPPRLGRRGVDKGSYLPRPTPTPRYRPIYNRN	50	-1.558	12.9733	77.018	37	6067.14	PR-39_22 & Pyrr-mod4	PR-39 & pyrrhocoricin	PR-39	N-terminus	pyrrhocoricin	N-terminus	Ribosome & DNA synthesis proteins	Protein synthesis & DNA synthesis	Ribosome & chaperone	Protein synthesis & protein folding	wt	analog
87580	Pyrr-mod4-GRRG-Pyrr-mod4	13.9013	20.5653	19.1861	16.4807	11.9572	16.0259	12.9989	80.5065	13.1933	2.49709	3.16335	3.44462	17.8267	-2.58512	0.73785	-3.50358	0.000229522	0.00127817	-5.06e-07	0.00144269	0.36892	0.467755	-2.249	0.749127	0.08	0.491666	1.83807	0.69983	active	3	Pyrr-mod4	Pyrr-mod4	basic	basic	GRRG	GGCCGCCGTGGT	4	yes	TGTCTGCAGAGGAGATATAAATGGTTGATAAGGGTAGCTATCTGCCGCGCCCGACTCCGACCCCGCGTTACCGTCCAATCTATAACCGTAACGGCCGCCGTGGTGTTGATAAGGGTAGCTATCTGCCGCGCCCGACTCCGACCCCGCGTTACCGTCCAATCTATAACCGTAACTAATGTAAGCTTTGTGCAGGGC	195	MVDKGSYLPRPTPTPRYRPIYNRNGRRGVDKGSYLPRPTPTPRYRPIYNRN	51	-1.50392	9.97237	15.8667	41.9608	6061.93	Pyrr-mod4 & Pyrr-mod4	pyrrhocoricin & pyrrhocoricin	pyrrhocoricin	N-terminus	pyrrhocoricin	N-terminus	Ribosome & chaperone	Protein synthesis & protein folding	Ribosome & chaperone	Protein synthesis & protein folding	analog	analog
87597	bac5_17-GRRG-pyrrhocoricin	19.248	14.071	18.1203	8.65236	9.39494	12.2551	1.44432	8.94517	3.76951	2.49709	0	1.14821	8.2955	-3.89735	0.934978	-4.16839	1.53e-05	0.000203197	-3.69e-06	0.00144269	-1.73682	0.704656	-3.50272	0.897811	0.08	0.491665	0.427042	0.293485	active	3	bac5_17	pyrrhocoricin	basic	basic	GRRG	GGCCGCCGTGGT	4	yes	TGTCTGCAGAGGAGATATAAATGCGCTTCCGTCCGCCTATTCGTCGCCCTCCAATCCGCCCTCCGTTCTACCCGGGCCGCCGTGGTGTGGACAAGGGCTCCTACCTGCCGCGTCCGACTCCACCGCGTCCTATCTACAACCGCAACTAATTAAATAGGAGTTCGCGCTCATAACTTGGTAAGCTTTGTGCAGGGC	195	MRFRPPIRRPPIRPPFYPGRRGVDKGSYLPRPTPPRPIYNRN	42	-1.3381	9.97412	86.0905	44.0476	5042.94	bac5_17 & pyrrhocoricin	bac5 & pyrrhocoricin	bac5	N-terminus	pyrrhocoricin	N-terminus	Ribosome	Protein synthesis	Ribosome & chaperone	Protein synthesis & protein folding	wt	wt
87604	bac7_P5K_R16K-GRRG-pyrrhocoricin	11.7626	25.9773	22.3838	12.8755	13.6654	13.1978	1.44432	2.98172	7.53903	6.24274	4.2178	0	10.1907	-2.5071	0.661339	-3.79094	7.5e-05	0.000582271	-2.3e-06	0.00144269	-1.69947	0.690395	-2.22827	0.667025	0.08	0.491666	0.438243	0.709958	active	3	bac7_P5K_R16K	pyrrhocoricin	basic	basic	GRRG	GGCCGCCGTGGT	4	yes	TGTCTGCAGAGGAGATATAAATGCGCCGTATTCGTAAGCGCCCTCCACGTCTGCCGCGTCCGCGTCCGAAGGGCCGCCGTGGTGTGGACAAGGGCTCCTACCTGCCGCGTCCGACTCCACCGCGTCCTATCTACAACCGCAACTAATTAAATAGGAGTTCGCGCTCATAACTTGGTTGTAAGCTTTGTGCAGGGC	195	MRRIRKRPPRLPRPRPKGRRGVDKGSYLPRPTPPRPIYNRN	41	-1.82439	13.9746	67.9537	45.122	4959.9	bac7_P5K_R16K & pyrrhocoricin	bac7 & pyrrhocoricin	bac7	N-terminus	pyrrhocoricin	N-terminus	Ribosome & chaperone	Protein synthesis & protein folding	Ribosome & chaperone	Protein synthesis & protein folding	analog	wt
87605	bac7_R4K_P5K-GRRG-pyrrhocoricin	13.9013	12.9886	5.32949	5.45923	3.41634	3.7708	1.44432	0	2.82714	0	0	1.14821	4.19045	-4.68348	1.30556	-3.58734	0.000167032	0.00101586	-3.28e-06	0.00144269	-1.75734	1.00505	-3.91029	1.35555	0.08	0.491666	0.421011	0.221256	active	3	bac7_R4K_P5K	pyrrhocoricin	basic	basic	GRRG	GGCCGCCGTGGT	4	yes	TGTCTGCAGAGGAGATATAAATGCGCCGTATTAAGAAGCGTCCACCGCGCCTGCCGCGCCCGCGTCCGCGCGGCCGCCGTGGTGTGGACAAGGGCTCCTACCTGCCGCGTCCGACTCCACCGCGTCCTATCTACAACCGCAACTAATTAAATAGGAGTTCGCGCTCATAACTTGGTTGTAAGCTTTGTGCAGGGC	195	MRRIKKRPPRLPRPRPRGRRGVDKGSYLPRPTPPRPIYNRN	41	-1.82439	13.9746	64.0439	45.122	4959.9	bac7_R4K_P5K & pyrrhocoricin	bac7 & pyrrhocoricin	bac7	N-terminus	pyrrhocoricin	N-terminus	Ribosome & chaperone	Protein synthesis & protein folding	Ribosome & chaperone	Protein synthesis & protein folding	analog	wt
87606	bac7_R4K_P5K_R16K-GRRG-pyrrhocoricin	25.664	16.2358	20.252	10.8154	11.1031	16.0259	5.77727	2.98172	11.3085	2.49709	3.16335	1.14821	10.581	-3.16544	0.709632	-4.46067	4.09e-06	8.81e-05	-4.06e-06	0.00144269	-1.16894	0.56507	-2.89704	0.702629	0.08	0.491665	0.633025	0.446595	active	3	bac7_R4K_P5K_R16K	pyrrhocoricin	basic	basic	GRRG	GGCCGCCGTGGT	4	yes	TGTCTGCAGAGGAGATATAAATGCGCCGTATCAAGAAGCGCCCACCGCGTCTGCCGCGCCCGCGTCCGAAGGGCCGCCGTGGTGTGGACAAGGGCTCCTACCTGCCGCGTCCGACTCCACCGCGTCCTATCTACAACCGCAACTAATTAAATAGGAGTTCGCGCTCATAACTTGGTTGTAAGCTTTGTGCAGGGC	195	MRRIKKRPPRLPRPRPKGRRGVDKGSYLPRPTPPRPIYNRN	41	-1.80976	13.9744	65.8829	45.122	4931.89	bac7_R4K_P5K_R16K & pyrrhocoricin	bac7 & pyrrhocoricin	bac7	N-terminus	pyrrhocoricin	N-terminus	Ribosome & chaperone	Protein synthesis & protein folding	Ribosome & chaperone	Protein synthesis & protein folding	analog	wt
87607	bac7_R4K_R16K-GRRG-pyrrhocoricin	16.04	17.3182	19.1861	9.78541	8.54085	12.2551	2.88864	8.94517	8.48141	3.74564	3.16335	2.29642	9.38719	-2.51674	0.643517	-3.91092	4.6e-05	0.000419745	-4.08e-06	0.00144269	-1.07704	0.575077	-2.25796	0.63885	0.08	0.491665	0.67466	0.695499	active	3	bac7_R4K_R16K	pyrrhocoricin	basic	basic	GRRG	GGCCGCCGTGGT	4	yes	TGTCTGCAGAGGAGATATAAATGCGCCGTATTAAGCCACGTCCACCGCGCCTGCCGCGCCCGCGCCCTAAGGGCCGCCGTGGTGTGGACAAGGGCTCCTACCTGCCGCGTCCGACTCCACCGCGTCCTATCTACAACCGCAACTAATTAAATAGGAGTTCGCGCTCATAACTTGGTTGTAAGCTTTGTGCAGGGC	195	MRRIKPRPPRLPRPRPKGRRGVDKGSYLPRPTPPRPIYNRN	41	-1.75366	12.9746	54.2537	45.122	4900.83	bac7_R4K_R16K & pyrrhocoricin	bac7 & pyrrhocoricin	bac7	N-terminus	pyrrhocoricin	N-terminus	Ribosome & chaperone	Protein synthesis & protein folding	Ribosome & chaperone	Protein synthesis & protein folding	analog	wt
87608	bac7PS-GRRG-pyrrhocoricin	14.9706	15.1534	18.1203	9.5794	7.68677	15.0832	2.88864	2.98172	11.3085	0	1.05445	1.14821	8.33127	-4.44284	1.107	-4.0134	2.99e-05	0.000312705	-2.77e-06	0.00144269	-1.03561	0.609433	-3.9547	1.03398	0.08	0.491666	0.694314	0.214549	active	3	bac7PS	pyrrhocoricin	basic	basic	GRRG	GGCCGCCGTGGT	4	yes	TGTCTGCAGAGGAGATATAAATGCGTCGCATCCGTCCACCGCGCCTGCCACGCCCGCGCCCTCGTCCTTACTTCATGCCGCGTCCGGGCCGCCGTGGTGTGGACAAGGGCTCCTACCTGCCGCGTCCGACTCCACCGCGTCCTATCTACAACCGCAACTAATTAAATAGGAGTTCGCGTAAGCTTTGTGCAGGGC	195	MRRIRPPRLPRPRPRPYFMPRPGRRGVDKGSYLPRPTPPRPIYNRN	46	-1.58478	12.9741	71.0609	40.2174	5592.64	bac7PS & pyrrhocoricin	bac7 & pyrrhocoricin	bac7	N-terminus	pyrrhocoricin	N-terminus	Ribosome & chaperone	Protein synthesis & protein folding	Ribosome & chaperone	Protein synthesis & protein folding	analog	wt
87623	indolicidin_ILF-GRRG-pyrrhocoricin	17.1093	9.74147	14.9226	9.78541	11.9572	3.7708	8.66591	2.98172	9.42378	2.49709	4.2178	1.14821	8.01844	-2.39929	0.724252	-3.31278	0.000461875	0.00214415	-2.72e-06	0.00144269	-0.454333	0.495727	-2.06751	0.721262	0.08	0.491666	1.03882	0.793648	active	3	indolicidin_ILF	pyrrhocoricin	basic	basic	GRRG	GGCCGCCGTGGT	4	yes	TGTCTGCAGAGGAGATATAAATGATCCTGCCGTTCAAGTTCCCGTTCTTCCCGTTCCGTCGTGGCCGCCGTGGTGTGGACAAGGGCTCCTACCTGCCGCGTCCGACTCCACCGCGTCCTATCTACAACCGCAACTAATTAAATAGGAGTTCGCGCTCATAACTTGGTTCGAATGCAGGTAAGCTTTGTGCAGGGC	195	MILPFKFPFFPFRRGRRGVDKGSYLPRPTPPRPIYNRN	38	-0.821053	7.97476	78.0684	48.6842	4592.44	indolicidin_ILF & pyrrhocoricin	indolicidin & pyrrhocoricin	indolicidin	N-terminus	pyrrhocoricin	N-terminus	Nucleic acids	Nucleic acid synthesis & cell division	Ribosome & chaperone	Protein synthesis & protein folding	analog	wt
87628	onc_P4K_L7K-GRRG-pyrrhocoricin	16.04	16.2358	34.1087	9.16738	6.83268	9.42701	4.33295	0	10.3662	2.49709	4.2178	1.14821	9.53115	-2.97235	0.693676	-4.28492	9.14e-06	0.0001443	-5.52e-06	0.00144269	-1.58943	0.631455	-2.69752	0.696423	0.08	0.491665	0.472979	0.512832	active	3	onc_P4K_L7K	pyrrhocoricin	basic	basic	GRRG	GGCCGCCGTGGT	4	yes	TGTCTGCAGAGGAGATATAAATGGTTGATAAGAAGCCGTACAAGCCGCGTCCGCGTCCACCGCGTCGCATCTACAACCGTGGCCGCCGTGGTGTGGACAAGGGCTCCTACCTGCCGCGTCCGACTCCACCGCGTCCTATCTACAACCGCAACTAATTAAATAGGAGTTCGCGCTCATGTAAGCTTTGTGCAGGGC	195	MVDKKPYKPRPRPPRRIYNRGRRGVDKGSYLPRPTPPRPIYNRN	44	-1.79318	11.9736	40.7795	39.7727	5317.22	onc_P4K_L7K & pyrrhocoricin	oncocin & pyrrhocoricin	oncocin	core	pyrrhocoricin	N-terminus	Ribosome & chaperone	Protein synthesis & protein folding	Ribosome & chaperone	Protein synthesis & protein folding	analog	wt
87629	onc_P4K_L7R-GRRG-pyrrhocoricin	18.1786	12.9886	27.7133	17.0987	17.0817	11.3124	5.77727	0	8.48141	6.24274	1.05445	3.44462	10.7812	-2.4974	0.652642	-3.8266	6.5e-05	0.000527455	-1.36e-06	0.00144269	-1.45678	0.638429	-2.23398	0.651209	0.08	0.491666	0.518528	0.707155	active	3	onc_P4K_L7R	pyrrhocoricin	basic	basic	GRRG	GGCCGCCGTGGT	4	yes	TGTCTGCAGAGGAGATATAAATGGTTGACAAGAAGCCGTACCGTCCGCGTCCGCGTCCTCCGCGTCGCATCTACAACCGTGGCCGCCGTGGTGTGGACAAGGGCTCCTACCTGCCGCGTCCGACTCCACCGCGTCCTATCTACAACCGCAACTAATTAAATAGGAGTTCGCGCTCATGTAAGCTTTGTGCAGGGC	195	MVDKKPYRPRPRPPRRIYNRGRRGVDKGSYLPRPTPPRPIYNRN	44	-1.80682	11.9738	43.0273	39.7727	5345.23	onc_P4K_L7R & pyrrhocoricin	oncocin & pyrrhocoricin	oncocin	core	pyrrhocoricin	N-terminus	Ribosome & chaperone	Protein synthesis & protein folding	Ribosome & chaperone	Protein synthesis & protein folding	analog	wt
87630	oncocin-GRRG-pyrrhocoricin	14.9706	20.5653	24.5156	15.0386	17.9358	10.3697	4.33295	8.94517	6.59665	1.24855	4.2178	2.29642	10.9194	-2.94362	0.679302	-4.33329	7.34e-06	0.000125923	-2.28e-06	0.00144269	-1.28868	0.588597	-2.68468	0.671572	0.08	0.491666	0.582608	0.517418	active	3	oncocin	pyrrhocoricin	basic	basic	GRRG	GGCCGCCGTGGT	4	yes	TGTCTGCAGAGGAGATATAAATGGTCGATAAGCCACCGTACCTGCCGCGTCCGCGCCCACCGCGCCGTATCTATAACCGTGGCCGCCGTGGTGTGGACAAGGGCTCCTACCTGCCGCGTCCGACTCCACCGCGTCCTATCTACAACCGCAACTAATTAAATAGGAGTTCGCGCTCATGTAAGCTTTGTGCAGGGC	195	MVDKPPYLPRPRPPRRIYNRGRRGVDKGSYLPRPTPPRPIYNRN	44	-1.56591	9.97396	51.2477	48.6364	5271.15	oncocin & pyrrhocoricin	oncocin & pyrrhocoricin	oncocin	core	pyrrhocoricin	N-terminus	Ribosome & chaperone	Protein synthesis & protein folding	Ribosome & chaperone	Protein synthesis & protein folding	wt	wt
87639	pyrrhocoricin_L7K_R14K-GRRG-pyrrhocoricin	20.3173	19.4829	13.8567	7.41631	9.39494	7.5416	1.44432	2.98172	4.71189	1.24855	1.05445	1.14821	7.54991	-3.96876	0.933683	-4.25065	1.07e-05	0.000159704	-5.27e-06	0.00144269	-2.01348	0.720395	-3.58268	0.895315	0.08	0.491665	0.352523	0.27766	active	3	pyrrhocoricin_L7K_R14K	pyrrhocoricin	basic	basic	GRRG	GGCCGCCGTGGT	4	yes	TGTCTGCAGAGGAGATATAAATGGTAGATAAGGGCAGCTACAAGCCGCGTCCTACTCCGCCTAAGCCGATCTATAACCGTAACGGCCGCCGTGGTGTGGACAAGGGCTCCTACCTGCCGCGTCCGACTCCACCGCGTCCTATCTACAACCGCAACTAATTAAATAGGAGTTCGCGCTGTAAGCTTTGTGCAGGGC	195	MVDKGSYKPRPTPPKPIYNRNGRRGVDKGSYLPRPTPPRPIYNRN	45	-1.57333	8.97365	25.84	38.8889	5208	pyrrhocoricin_L7K_R14K & pyrrhocoricin	pyrrhocoricin & pyrrhocoricin	pyrrhocoricin	N-terminus	pyrrhocoricin	N-terminus	Ribosome & chaperone	Protein synthesis & protein folding	Ribosome & chaperone	Protein synthesis & protein folding	analog	wt
87653	bac5_17-GRRG-pyrrhocoricin_K3G_R19G	24.5946	18.4006	27.7133	15.1416	11.9572	22.6248	1.44432	5.96345	9.42378	3.74564	2.1089	4.59283	12.3093	-2.79433	0.608774	-4.59009	2.22e-06	6.07e-05	-3.38e-06	0.00144269	-1.84278	0.585113	-2.57918	0.606239	0.08	0.491666	0.396802	0.556669	active	3	bac5_17	pyrrhocoricin_K3G_R19G	basic	basic	GRRG	GGCCGCCGTGGT	4	yes	TGTCTGCAGAGGAGATATAAATGCGCTTCCGTCCGCCTATTCGTCGCCCTCCAATCCGCCCTCCGTTCTACCCGGGCCGCCGTGGTGTCGACGGCGGTTCTTACCTGCCGCGTCCTACCCCACCGCGTCCTATCTACAATGGTAACTAATTAAATAGGAGTTCGCGCTCATAACTTGGTAAGCTTTGTGCAGGGC	195	MRFRPPIRRPPIRPPFYPGRRGVDGGSYLPRPTPPRPIYNGN	42	-1.15714	7.97428	84.5333	44.0476	4872.69	bac5_17 & pyrrhocoricin_K3G_R19G	bac5 & pyrrhocoricin	bac5	N-terminus	pyrrhocoricin	N-terminus	Ribosome	Protein synthesis	Ribosome & chaperone	Protein synthesis & protein folding	wt	analog
87654	bac5_17_G-GRRG-pyrrhocoricin_K3G_R19G	8.55465	14.071	13.8567	7.62232	6.83268	10.3697	4.33295	0	3.76951	1.24855	1.05445	4.59283	6.35878	-2.45138	0.757959	-3.23418	0.00060996	0.00264784	-2.1e-06	0.00144269	-1.4497	0.779867	-2.09476	0.747284	0.08	0.491666	0.521079	0.778793	active	3	bac5_17_G	pyrrhocoricin_K3G_R19G	basic	basic	GRRG	GGCCGCCGTGGT	4	yes	TGTCTGCAGAGGAGATATAAATGCGCTTCGGTCCACCGATCCGCGGCCCACCGATCGGTCCACCGTTCTATCCGGGCCGCCGTGGTGTCGACGGCGGTTCTTACCTGCCGCGTCCTACCCCACCGCGTCCTATCTACAATGGTAACTAATTAAATAGGAGTTCGCGCTCATAACTTGGTAAGCTTTGTGCAGGGC	195	MRFGPPIRGPPIGPPFYPGRRGVDGGSYLPRPTPPRPIYNGN	42	-0.864286	4.97429	55.1167	44.0476	4575.28	bac5_17_G & pyrrhocoricin_K3G_R19G	bac5 & pyrrhocoricin	bac5	N-terminus	pyrrhocoricin	N-terminus	Ribosome	Protein synthesis	Ribosome & chaperone	Protein synthesis & protein folding	analog	analog
87656	bac5_17v291-GRRG-pyrrhocoricin_K3G_R19G	5.34666	6.49431	5.32949	6.48927	4.27043	7.5416	4.33295	2.98172	9.42378	1.24855	0	1.14821	4.55058	-2.93908	1.17118	-2.5095	0.00604508	0.0169053	2.26e-07	0.00144269	-0.000497	0.457518	-2.18118	1.09512	0.08	0.491667	1.42284	0.733514	active	3	bac5_17v291	pyrrhocoricin_K3G_R19G	basic	basic	GRRG	GGCCGCCGTGGT	4	yes	TGTCTGCAGAGGAGATATAAATGCGCTGGCGCCGTCCGATCCGTCGCCGTCCGATCCGCCCGCCATTCTGGCGTGGCCGCCGTGGTGTCGACGGCGGTTCTTACCTGCCGCGTCCTACCCCACCGCGTCCTATCTACAATGGTAACTAATTAAATAGGAGTTCGCGCTCATAACTTGGTAAGCTTTGTGCAGGGC	195	MRWRRPIRRRPIRPPFWRGRRGVDGGSYLPRPTPPRPIYNGN	42	-1.44286	10.9751	103.555	44.0476	5111.97	bac5_17v291 & pyrrhocoricin_K3G_R19G	bac5 & pyrrhocoricin	bac5	N-terminus	pyrrhocoricin	N-terminus	Ribosome	Protein synthesis	Ribosome & chaperone	Protein synthesis & protein folding	analog	analog
87663	bac7_R4K_R16K-GRRG-pyrrhocoricin_K3G_R19G	42.7733	29.2244	40.5041	18.8498	17.0817	11.3124	2.88864	2.98172	7.53903	4.99419	3.16335	4.59283	15.4921	-3.14437	0.558457	-5.63046	8.99e-09	2.37e-06	-0.871162	0.494657	-2.68828	0.57548	-2.97142	0.55622	0.08	0.268797	0.220827	0.424153	active	3	bac7_R4K_R16K	pyrrhocoricin_K3G_R19G	basic	basic	GRRG	GGCCGCCGTGGT	4	yes	TGTCTGCAGAGGAGATATAAATGCGCCGTATTAAGCCACGTCCACCGCGCCTGCCGCGCCCGCGCCCTAAGGGCCGCCGTGGTGTCGACGGCGGTTCTTACCTGCCGCGTCCTACCCCACCGCGTCCTATCTACAATGGTAACTAATTAAATAGGAGTTCGCGCTCATAACTTGGTTGTAAGCTTTGTGCAGGGC	195	MRRIKPRPPRLPRPRPKGRRGVDGGSYLPRPTPPRPIYNGN	41	-1.56829	10.9748	52.6585	45.122	4730.58	bac7_R4K_R16K & pyrrhocoricin_K3G_R19G	bac7 & pyrrhocoricin	bac7	N-terminus	pyrrhocoricin	N-terminus	Ribosome & chaperone	Protein synthesis & protein folding	Ribosome & chaperone	Protein synthesis & protein folding	analog	analog
87664	bac7PS-GRRG-pyrrhocoricin_K3G_R19G	19.248	27.0596	34.1087	14.8326	17.0817	15.0832	4.33295	0	4.71189	3.74564	4.2178	2.29642	12.2265	-2.95249	0.609938	-4.84065	6.47e-07	2.95e-05	-4.58e-06	0.00144269	-2.56701	0.649963	-2.74504	0.60763	0.08	0.491665	0.240192	0.496215	active	3	bac7PS	pyrrhocoricin_K3G_R19G	basic	basic	GRRG	GGCCGCCGTGGT	4	yes	TGTCTGCAGAGGAGATATAAATGCGTCGCATCCGTCCACCGCGCCTGCCACGCCCGCGCCCTCGTCCTTACTTCATGCCGCGTCCGGGCCGCCGTGGTGTCGACGGCGGTTCTTACCTGCCGCGTCCTACCCCACCGCGTCCTATCTACAATGGTAACTAATTAAATAGGAGTTCGCGTAAGCTTTGTGCAGGGC	195	MRRIRPPRLPRPRPRPYFMPRPGRRGVDGGSYLPRPTPPRPIYNGN	46	-1.41957	10.9743	69.6391	40.2174	5422.38	bac7PS & pyrrhocoricin_K3G_R19G	bac7 & pyrrhocoricin	bac7	N-terminus	pyrrhocoricin	N-terminus	Ribosome & chaperone	Protein synthesis & protein folding	Ribosome & chaperone	Protein synthesis & protein folding	analog	analog
87682	onc_MCVW-GRRG-pyrrhocoricin_K3G_R19G	16.04	14.071	15.9885	8.44635	11.9572	9.42701	4.33295	0	7.53903	0	1.05445	2.29642	7.59607	-3.77529	0.94543	-3.9932	3.26e-05	0.000331521	-2.82e-06	0.00144269	-1.26704	0.663119	-3.36334	0.904735	0.08	0.491666	0.591411	0.323254	active	3	onc_MCVW	pyrrhocoricin_K3G_R19G	basic	basic	GRRG	GGCCGCCGTGGT	4	yes	TGTCTGCAGAGGAGATATAAATGATGGACAAGCCTTGCTACCTGCCGCGTCCGCGTCCACCGGTATGGATCTACAACCGTGGCCGCCGTGGTGTCGACGGCGGTTCTTACCTGCCGCGTCCTACCCCACCGCGTCCTATCTACAATGGTAACTAATTAAATAGGAGTTCGCGCTCATGTAAGCTTTGTGCAGGGC	195	MMDKPCYLPRPRPPVWIYNRGRRGVDGGSYLPRPTPPRPIYNGN	44	-1.07273	5.94347	39.5045	48.6364	5111.94	onc_MCVW & pyrrhocoricin_K3G_R19G	oncocin & pyrrhocoricin	oncocin	core	pyrrhocoricin	N-terminus	Ribosome & chaperone	Protein synthesis & protein folding	Ribosome & chaperone	Protein synthesis & protein folding	analog	analog
87684	onc_P4K_L7K-GRRG-pyrrhocoricin_K3G_R19G	6.41599	9.74147	14.9226	7.2103	6.83268	10.3697	0	2.98172	0.942378	1.24855	1.05445	3.44462	5.43037	-2.44795	0.819426	-2.98739	0.00140685	0.00505975	-8.93e-07	0.00144269	-2.74411	1.11499	-2.02579	0.801851	0.08	0.491666	0.212446	0.816932	active	3	onc_P4K_L7K	pyrrhocoricin_K3G_R19G	basic	basic	GRRG	GGCCGCCGTGGT	4	yes	TGTCTGCAGAGGAGATATAAATGGTTGATAAGAAGCCGTACAAGCCGCGTCCGCGTCCACCGCGTCGCATCTACAACCGTGGCCGCCGTGGTGTCGACGGCGGTTCTTACCTGCCGCGTCCTACCCCACCGCGTCCTATCTACAATGGTAACTAATTAAATAGGAGTTCGCGCTCATGTAAGCTTTGTGCAGGGC	195	MVDKKPYKPRPRPPRRIYNRGRRGVDGGSYLPRPTPPRPIYNGN	44	-1.62045	9.9738	39.2932	39.7727	5146.96	onc_P4K_L7K & pyrrhocoricin_K3G_R19G	oncocin & pyrrhocoricin	oncocin	core	pyrrhocoricin	N-terminus	Ribosome & chaperone	Protein synthesis & protein folding	Ribosome & chaperone	Protein synthesis & protein folding	analog	analog
87685	onc_P4K_L7R-GRRG-pyrrhocoricin_K3G_R19G	28.872	30.3068	23.4497	14.6266	16.2276	7.5416	5.77727	0	9.42378	6.24274	1.05445	0	11.9602	-3.63033	0.770734	-4.71022	1.24e-06	4.38e-05	-4.2e-06	0.00144269	-1.7399	0.673603	-3.34074	0.766836	0.08	0.491665	0.426131	0.328358	active	3	onc_P4K_L7R	pyrrhocoricin_K3G_R19G	basic	basic	GRRG	GGCCGCCGTGGT	4	yes	TGTCTGCAGAGGAGATATAAATGGTTGACAAGAAGCCGTACCGTCCGCGTCCGCGTCCTCCGCGTCGCATCTACAACCGTGGCCGCCGTGGTGTCGACGGCGGTTCTTACCTGCCGCGTCCTACCCCACCGCGTCCTATCTACAATGGTAACTAATTAAATAGGAGTTCGCGCTCATGTAAGCTTTGTGCAGGGC	195	MVDKKPYRPRPRPPRRIYNRGRRGVDGGSYLPRPTPPRPIYNGN	44	-1.63409	9.97396	41.5409	39.7727	5174.98	onc_P4K_L7R & pyrrhocoricin_K3G_R19G	oncocin & pyrrhocoricin	oncocin	core	pyrrhocoricin	N-terminus	Ribosome & chaperone	Protein synthesis & protein folding	Ribosome & chaperone	Protein synthesis & protein folding	analog	analog
87686	oncocin-GRRG-pyrrhocoricin_K3G_R19G	19.248	31.3892	28.7792	13.8026	17.0817	21.6821	7.22159	2.98172	6.59665	2.49709	2.1089	8.03746	13.4522	-2.69206	0.576252	-4.67167	1.49e-06	4.87e-05	-3.87e-06	0.00144269	-1.88113	0.579883	-2.49482	0.57442	0.08	0.491665	0.386394	0.590193	active	3	oncocin	pyrrhocoricin_K3G_R19G	basic	basic	GRRG	GGCCGCCGTGGT	4	yes	TGTCTGCAGAGGAGATATAAATGGTCGATAAGCCACCGTACCTGCCGCGTCCGCGCCCACCGCGCCGTATCTATAACCGTGGCCGCCGTGGTGTCGACGGCGGTTCTTACCTGCCGCGTCCTACCCCACCGCGTCCTATCTACAATGGTAACTAATTAAATAGGAGTTCGCGCTCATGTAAGCTTTGTGCAGGGC	195	MVDKPPYLPRPRPPRRIYNRGRRGVDGGSYLPRPTPPRPIYNGN	44	-1.39318	7.97412	49.7614	48.6364	5100.89	oncocin & pyrrhocoricin_K3G_R19G	oncocin & pyrrhocoricin	oncocin	core	pyrrhocoricin	N-terminus	Ribosome & chaperone	Protein synthesis & protein folding	Ribosome & chaperone	Protein synthesis & protein folding	wt	analog
87690	PR-39_22-GRRG-pyrrhocoricin_K3G_R19G	23.5253	20.5653	20.252	15.0386	16.2276	17.9113	7.22159	2.98172	4.71189	4.99419	0	2.29642	11.3105	-3.22895	0.703463	-4.59008	2.22e-06	6.07e-05	-2.51e-06	0.00144269	-1.75975	0.608775	-2.96659	0.691595	0.08	0.491666	0.42031	0.425576	active	3	PR-39_22	pyrrhocoricin_K3G_R19G	basic	basic	GRRG	GGCCGCCGTGGT	4	yes	TGTCTGCAGAGGAGATATAAATGCGTCGCCGTCCGCGTCCACCGTATCTGCCGCGTCCACGTCCGCCACCGTTCTTCCCGCCACGCCTGGGCCGCCGTGGTGTCGACGGCGGTTCTTACCTGCCGCGTCCTACCCCACCGCGTCCTATCTACAATGGTAACTAATTAAATAGGAGTTGTAAGCTTTGTGCAGGGC	195	MRRRPRPPYLPRPRPPPFFPPRLGRRGVDGGSYLPRPTPPRPIYNGN	47	-1.35745	9.97427	89.2043	39.3617	5476.41	PR-39_22 & pyrrhocoricin_K3G_R19G	PR-39 & pyrrhocoricin	PR-39	N-terminus	pyrrhocoricin	N-terminus	Ribosome & DNA synthesis proteins	Protein synthesis & DNA synthesis	Ribosome & chaperone	Protein synthesis & protein folding	wt	analog
87692	Pyrr-mod4-GRRG-pyrrhocoricin_K3G_R19G	6.41599	9.74147	13.8567	11.0215	6.83268	3.7708	5.77727	8.94517	5.65427	2.49709	2.1089	0	6.38515	-2.77144	0.904374	-3.06448	0.00109024	0.0041271	-1.29e-06	0.00144269	-0.301179	0.491409	-2.28292	0.892324	0.08	0.491666	1.15516	0.683569	active	3	Pyrr-mod4	pyrrhocoricin_K3G_R19G	basic	basic	GRRG	GGCCGCCGTGGT	4	yes	TGTCTGCAGAGGAGATATAAATGGTTGATAAGGGTAGCTATCTGCCGCGCCCGACTCCGACCCCGCGTTACCGTCCAATCTATAACCGTAACGGCCGCCGTGGTGTCGACGGCGGTTCTTACCTGCCGCGTCCTACCCCACCGCGTCCTATCTACAATGGTAACTAATTAAATAGGAGTAAGCTTTGTGCAGGGC	195	MVDKGSYLPRPTPTPRYRPIYNRNGRRGVDGGSYLPRPTPPRPIYNGN	48	-1.30417	6.97333	23.9771	44.5833	5471.21	Pyrr-mod4 & pyrrhocoricin_K3G_R19G	pyrrhocoricin & pyrrhocoricin	pyrrhocoricin	N-terminus	pyrrhocoricin	N-terminus	Ribosome & chaperone	Protein synthesis & protein folding	Ribosome & chaperone	Protein synthesis & protein folding	analog	analog
87709	bac5_17-GRRG-pyrrhocoricin_L7K_R14K	14.9706	11.9062	18.1203	9.27038	8.54085	14.1405	2.88864	5.96345	0.942378	1.24855	0	2.29642	7.52403	-3.7135	0.945238	-3.92864	4.27e-05	0.000399341	-2.33e-06	0.00144269	-2.15349	0.810166	-3.29652	0.904212	0.08	0.491666	0.319921	0.338577	active	3	bac5_17	pyrrhocoricin_L7K_R14K	basic	basic	GRRG	GGCCGCCGTGGT	4	yes	TGTCTGCAGAGGAGATATAAATGCGCTTCCGTCCGCCTATTCGTCGCCCTCCAATCCGCCCTCCGTTCTACCCGGGCCGCCGTGGTGTAGATAAGGGCAGCTACAAGCCGCGTCCTACTCCGCCTAAGCCGATCTATAACCGTAACTAATTAAATAGGAGTTCGCGCTCATAACTTGGTAAGCTTTGTGCAGGGC	195	MRFRPPIRRPPIRPPFYPGRRGVDKGSYKPRPTPPKPIYNRN	42	-1.50714	10.9738	75.1238	34.7619	5029.95	bac5_17 & pyrrhocoricin_L7K_R14K	bac5 & pyrrhocoricin	bac5	N-terminus	pyrrhocoricin	N-terminus	Ribosome	Protein synthesis	Ribosome & chaperone	Protein synthesis & protein folding	wt	analog
87710	bac5_17_G-GRRG-pyrrhocoricin_L7K_R14K	26.7333	24.8949	28.7792	14.8326	14.5194	15.0832	15.8875	17.8903	9.42378	3.74564	2.1089	2.29642	14.6829	-3.32645	0.642046	-5.18102	1.1e-07	1e-05	-6.31e-06	0.00144269	-0.764516	0.434468	-3.11529	0.632911	0.08	0.491665	0.837846	0.383897	active	3	bac5_17_G	pyrrhocoricin_L7K_R14K	basic	basic	GRRG	GGCCGCCGTGGT	4	yes	TGTCTGCAGAGGAGATATAAATGCGCTTCGGTCCACCGATCCGCGGCCCACCGATCGGTCCACCGTTCTATCCGGGCCGCCGTGGTGTAGATAAGGGCAGCTACAAGCCGCGTCCTACTCCGCCTAAGCCGATCTATAACCGTAACTAATTAAATAGGAGTTCGCGCTCATAACTTGGTAAGCTTTGTGCAGGGC	195	MRFGPPIRGPPIGPPFYPGRRGVDKGSYKPRPTPPKPIYNRN	42	-1.21429	7.97381	45.7071	34.7619	4732.54	bac5_17_G & pyrrhocoricin_L7K_R14K	bac5 & pyrrhocoricin	bac5	N-terminus	pyrrhocoricin	N-terminus	Ribosome	Protein synthesis	Ribosome & chaperone	Protein synthesis & protein folding	analog	analog
87712	bac5_17v291-GRRG-pyrrhocoricin_L7K_R14K	17.1093	29.2244	25.5815	23.485	18.7899	13.1978	8.66591	5.96345	16.0204	3.74564	3.16335	8.03746	14.4153	-2.28615	0.582067	-3.92764	4.29e-05	0.000400471	-1.5e-06	0.00144269	-0.808442	0.518512	-2.0677	0.583772	0.08	0.491666	0.812721	0.793542	active	3	bac5_17v291	pyrrhocoricin_L7K_R14K	basic	basic	GRRG	GGCCGCCGTGGT	4	yes	TGTCTGCAGAGGAGATATAAATGCGCTGGCGCCGTCCGATCCGTCGCCGTCCGATCCGCCCGCCATTCTGGCGTGGCCGCCGTGGTGTAGATAAGGGCAGCTACAAGCCGCGTCCTACTCCGCCTAAGCCGATCTATAACCGTAACTAATTAAATAGGAGTTCGCGCTCATAACTTGGTAAGCTTTGTGCAGGGC	195	MRWRRPIRRRPIRPPFWRGRRGVDKGSYKPRPTPPKPIYNRN	42	-1.79286	13.9746	94.1452	34.7619	5269.23	bac5_17v291 & pyrrhocoricin_L7K_R14K	bac5 & pyrrhocoricin	bac5	N-terminus	pyrrhocoricin	N-terminus	Ribosome	Protein synthesis	Ribosome & chaperone	Protein synthesis & protein folding	analog	analog
87714	bac7_16-GRRG-pyrrhocoricin_L7K_R14K	23.5253	8.65909	11.7249	10.3004	13.6654	9.42701	5.77727	0	2.82714	1.24855	0	3.44462	7.54997	-3.20077	0.906381	-3.53137	0.000206708	0.00118491	-9.23e-07	0.00144269	-1.60231	0.844822	-2.75732	0.896398	0.08	0.491666	0.468774	0.49201	active	3	bac7_16	pyrrhocoricin_L7K_R14K	basic	basic	GRRG	GGCCGCCGTGGT	4	yes	TGTCTGCAGAGGAGATATAAATGCGCCGTATTCGTCCGCGTCCTCCGCGTCTGCCACGTCCGCGTCCGCGTGGCCGCCGTGGTGTAGATAAGGGCAGCTACAAGCCGCGTCCTACTCCGCCTAAGCCGATCTATAACCGTAACTAATTAAATAGGAGTTCGCGCTCATAACTTGGTTGTAAGCTTTGTGCAGGGC	195	MRRIRPRPPRLPRPRPRGRRGVDKGSYKPRPTPPKPIYNRN	41	-1.9561	13.9746	49.7878	35.6098	4943.86	bac7_16 & pyrrhocoricin_L7K_R14K	bac7 & pyrrhocoricin	bac7	N-terminus	pyrrhocoricin	N-terminus	Ribosome & chaperone	Protein synthesis & protein folding	Ribosome & chaperone	Protein synthesis & protein folding	wt	analog
87718	bac7_R4K_P5K_R16K-GRRG-pyrrhocoricin_L7K_R14K	8.55465	8.65909	7.46128	7.41631	4.27043	8.48431	8.66591	0	4.71189	0	2.1089	0	5.02773	-3.42016	1.15165	-2.96979	0.00149004	0.00529888	-9.34e-07	0.00144269	-0.332662	0.511855	-2.74743	1.0835	0.08	0.491666	1.13023	0.495393	active	3	bac7_R4K_P5K_R16K	pyrrhocoricin_L7K_R14K	basic	basic	GRRG	GGCCGCCGTGGT	4	yes	TGTCTGCAGAGGAGATATAAATGCGCCGTATCAAGAAGCGCCCACCGCGTCTGCCGCGCCCGCGTCCGAAGGGCCGCCGTGGTGTAGATAAGGGCAGCTACAAGCCGCGTCCTACTCCGCCTAAGCCGATCTATAACCGTAACTAATTAAATAGGAGTTCGCGCTCATAACTTGGTTGTAAGCTTTGTGCAGGGC	195	MRRIKKRPPRLPRPRPKGRRGVDKGSYKPRPTPPKPIYNRN	41	-1.98293	14.9741	54.6488	35.6098	4918.89	bac7_R4K_P5K_R16K & pyrrhocoricin_L7K_R14K	bac7 & pyrrhocoricin	bac7	N-terminus	pyrrhocoricin	N-terminus	Ribosome & chaperone	Protein synthesis & protein folding	Ribosome & chaperone	Protein synthesis & protein folding	analog	analog
87719	bac7_R4K_R16K-GRRG-pyrrhocoricin_L7K_R14K	18.1786	12.9886	18.1203	11.2275	9.39494	18.854	7.22159	5.96345	11.3085	1.24855	3.16335	3.44462	10.0928	-2.63414	0.673224	-3.91273	4.56e-05	0.000417698	-2.07e-06	0.00144269	-0.681049	0.500715	-2.3591	0.66614	0.08	0.491666	0.887749	0.648408	active	3	bac7_R4K_R16K	pyrrhocoricin_L7K_R14K	basic	basic	GRRG	GGCCGCCGTGGT	4	yes	TGTCTGCAGAGGAGATATAAATGCGCCGTATTAAGCCACGTCCACCGCGCCTGCCGCGCCCGCGCCCTAAGGGCCGCCGTGGTGTAGATAAGGGCAGCTACAAGCCGCGTCCTACTCCGCCTAAGCCGATCTATAACCGTAACTAATTAAATAGGAGTTCGCGCTCATAACTTGGTTGTAAGCTTTGTGCAGGGC	195	MRRIKPRPPRLPRPRPKGRRGVDKGSYKPRPTPPKPIYNRN	41	-1.92683	13.9743	43.0195	35.6098	4887.84	bac7_R4K_R16K & pyrrhocoricin_L7K_R14K	bac7 & pyrrhocoricin	bac7	N-terminus	pyrrhocoricin	N-terminus	Ribosome & chaperone	Protein synthesis & protein folding	Ribosome & chaperone	Protein synthesis & protein folding	analog	analog
87738	onc_MCVW-GRRG-pyrrhocoricin_L7K_R14K	7.48532	7.5767	7.46128	4.12017	3.41634	6.5989	0	0	3.76951	1.24855	0	0	3.47306	-4.19651	1.32144	-3.1757	0.000747378	0.00308404	-1.68e-06	0.00144269	-1.32198	1.06558	-3.33836	1.37299	0.08	0.491666	0.569313	0.3289	active	3	onc_MCVW	pyrrhocoricin_L7K_R14K	basic	basic	GRRG	GGCCGCCGTGGT	4	yes	TGTCTGCAGAGGAGATATAAATGATGGACAAGCCTTGCTACCTGCCGCGTCCGCGTCCACCGGTATGGATCTACAACCGTGGCCGCCGTGGTGTAGATAAGGGCAGCTACAAGCCGCGTCCTACTCCGCCTAAGCCGATCTATAACCGTAACTAATTAAATAGGAGTTCGCGCTCATGTAAGCTTTGTGCAGGGC	195	MMDKPCYLPRPRPPVWIYNRGRRGVDKGSYKPRPTPPKPIYNRN	44	-1.40682	8.943	30.5227	39.7727	5269.2	onc_MCVW & pyrrhocoricin_L7K_R14K	oncocin & pyrrhocoricin	oncocin	core	pyrrhocoricin	N-terminus	Ribosome & chaperone	Protein synthesis & protein folding	Ribosome & chaperone	Protein synthesis & protein folding	analog	analog
87740	onc_P4K_L7K-GRRG-pyrrhocoricin_L7K_R14K	17.1093	11.9062	30.911	10.1974	6.83268	5.6562	8.66591	0	5.65427	2.49709	1.05445	3.44462	8.66077	-3.10536	0.744942	-4.16859	1.53e-05	0.000203127	-5.12e-06	0.00144269	-1.57555	0.665464	-2.80202	0.737535	0.08	0.491665	0.477549	0.476998	active	3	onc_P4K_L7K	pyrrhocoricin_L7K_R14K	basic	basic	GRRG	GGCCGCCGTGGT	4	yes	TGTCTGCAGAGGAGATATAAATGGTTGATAAGAAGCCGTACAAGCCGCGTCCGCGTCCACCGCGTCGCATCTACAACCGTGGCCGCCGTGGTGTAGATAAGGGCAGCTACAAGCCGCGTCCTACTCCGCCTAAGCCGATCTATAACCGTAACTAATTAAATAGGAGTTCGCGCTCATGTAAGCTTTGTGCAGGGC	195	MVDKKPYKPRPRPPRRIYNRGRRGVDKGSYKPRPTPPKPIYNRN	44	-1.95455	12.9733	30.3114	30.9091	5304.22	onc_P4K_L7K & pyrrhocoricin_L7K_R14K	oncocin & pyrrhocoricin	oncocin	core	pyrrhocoricin	N-terminus	Ribosome & chaperone	Protein synthesis & protein folding	Ribosome & chaperone	Protein synthesis & protein folding	analog	analog
87741	onc_P4K_L7R-GRRG-pyrrhocoricin_L7K_R14K	37.4266	33.554	30.911	17.7167	14.5194	9.42701	8.66591	5.96345	6.59665	11.2369	4.2178	2.29642	15.211	-2.60709	0.508459	-5.12744	1.47e-07	1.22e-05	-1.03311	0.453195	-2.01022	0.523576	-2.45035	0.508165	0.08	0.240256	0.353323	0.608668	active	3	onc_P4K_L7R	pyrrhocoricin_L7K_R14K	basic	basic	GRRG	GGCCGCCGTGGT	4	yes	TGTCTGCAGAGGAGATATAAATGGTTGACAAGAAGCCGTACCGTCCGCGTCCGCGTCCTCCGCGTCGCATCTACAACCGTGGCCGCCGTGGTGTAGATAAGGGCAGCTACAAGCCGCGTCCTACTCCGCCTAAGCCGATCTATAACCGTAACTAATTAAATAGGAGTTCGCGCTCATGTAAGCTTTGTGCAGGGC	195	MVDKKPYRPRPRPPRRIYNRGRRGVDKGSYKPRPTPPKPIYNRN	44	-1.96818	12.9735	32.5591	30.9091	5332.24	onc_P4K_L7R & pyrrhocoricin_L7K_R14K	oncocin & pyrrhocoricin	oncocin	core	pyrrhocoricin	N-terminus	Ribosome & chaperone	Protein synthesis & protein folding	Ribosome & chaperone	Protein synthesis & protein folding	analog	analog
87742	oncocin-GRRG-pyrrhocoricin_L7K_R14K	20.3173	17.3182	20.252	12.0515	17.9358	18.854	4.33295	8.94517	4.71189	3.74564	0	2.29642	10.8967	-3.32951	0.762869	-4.36446	6.37e-06	0.000115649	-1.57e-06	0.00144269	-1.48539	0.632829	-3.02919	0.750951	0.08	0.491666	0.508347	0.407504	active	3	oncocin	pyrrhocoricin_L7K_R14K	basic	basic	GRRG	GGCCGCCGTGGT	4	yes	TGTCTGCAGAGGAGATATAAATGGTCGATAAGCCACCGTACCTGCCGCGTCCGCGCCCACCGCGCCGTATCTATAACCGTGGCCGCCGTGGTGTAGATAAGGGCAGCTACAAGCCGCGTCCTACTCCGCCTAAGCCGATCTATAACCGTAACTAATTAAATAGGAGTTCGCGCTCATGTAAGCTTTGTGCAGGGC	195	MVDKPPYLPRPRPPRRIYNRGRRGVDKGSYKPRPTPPKPIYNRN	44	-1.72727	10.9736	40.7795	39.7727	5258.15	oncocin & pyrrhocoricin_L7K_R14K	oncocin & pyrrhocoricin	oncocin	core	pyrrhocoricin	N-terminus	Ribosome & chaperone	Protein synthesis & protein folding	Ribosome & chaperone	Protein synthesis & protein folding	wt	analog
87745	P-10_KxG-GRRG-pyrrhocoricin_L7K_R14K	7.48532	11.9062	14.9226	7.62232	6.83268	9.42701	5.77727	2.98172	3.76951	6.24274	0	0	6.41395	-2.64351	0.859672	-3.07502	0.00105245	0.00401501	-1.62e-06	0.00144269	-0.832503	0.736706	-2.18529	0.864531	0.08	0.491666	0.799278	0.731427	active	3	P-10_KxG	pyrrhocoricin_L7K_R14K	basic	basic	GRRG	GGCCGCCGTGGT	4	yes	TGTCTGCAGAGGAGATATAAATGGTATCTGGTATCGGTGGCTATCTGGGTTACGGCGATCGCATCGGCCGCCGTGGTGTAGATAAGGGCAGCTACAAGCCGCGTCCTACTCCGCCTAAGCCGATCTATAACCGTAACTAATTAAATAGGAGTTCGCGCTCATAACTTGGTTCGAATGGTAAGCTTTGTGCAGGGC	195	MVSGIGGYLGYGDRIGRRGVDKGSYKPRPTPPKPIYNRN	39	-1.00769	5.97382	13.8103	54.8718	4293.92	P-10_KxG & pyrrhocoricin_L7K_R14K	P-10 & pyrrhocoricin	P-10	unknown	pyrrhocoricin	N-terminus	Unknown	Unknown	Ribosome & chaperone	Protein synthesis & protein folding	analog	analog
87748	Pyrr-mod4-GRRG-pyrrhocoricin_L7K_R14K	24.5946	15.1534	24.5156	13.2876	10.249	9.42701	12.9989	53.671	4.71189	1.24855	3.16335	1.14821	14.5141	-3.68397	0.870223	-4.23336	1.15e-05	0.000167948	-2.84e-06	0.00144269	-0.146037	0.449214	-3.30315	0.881204	0.08	0.491666	1.28631	0.337025	active	3	Pyrr-mod4	pyrrhocoricin_L7K_R14K	basic	basic	GRRG	GGCCGCCGTGGT	4	yes	TGTCTGCAGAGGAGATATAAATGGTTGATAAGGGTAGCTATCTGCCGCGCCCGACTCCGACCCCGCGTTACCGTCCAATCTATAACCGTAACGGCCGCCGTGGTGTAGATAAGGGCAGCTACAAGCCGCGTCCTACTCCGCCTAAGCCGATCTATAACCGTAACTAATTAAATAGGAGTAAGCTTTGTGCAGGGC	195	MVDKGSYLPRPTPTPRYRPIYNRNGRRGVDKGSYKPRPTPPKPIYNRN	48	-1.61042	9.97285	15.7438	36.4583	5628.47	Pyrr-mod4 & pyrrhocoricin_L7K_R14K	pyrrhocoricin & pyrrhocoricin	pyrrhocoricin	N-terminus	pyrrhocoricin	N-terminus	Ribosome & chaperone	Protein synthesis & protein folding	Ribosome & chaperone	Protein synthesis & protein folding	analog	analog
87751	pyrrhocoricin_L7K_R14K-GRRG-pyrrhocoricin_L7K_R14K	10.6933	5.41193	12.7908	11.2275	8.54085	11.3124	5.77727	2.98172	5.65427	1.24855	0	0	6.30321	-4.49336	1.27098	-3.53536	0.000203613	0.00117136	4.94e-07	0.00144269	-0.514701	0.548096	-3.78381	1.30789	0.08	0.491667	0.996245	0.241529	active	3	pyrrhocoricin_L7K_R14K	pyrrhocoricin_L7K_R14K	basic	basic	GRRG	GGCCGCCGTGGT	4	yes	TGTCTGCAGAGGAGATATAAATGGTAGATAAGGGCAGCTACAAGCCGCGTCCTACTCCGCCTAAGCCGATCTATAACCGTAACGGCCGCCGTGGTGTAGATAAGGGCAGCTACAAGCCGCGTCCTACTCCGCCTAAGCCGATCTATAACCGTAACTAATTAAATAGGAGTTCGCGCTGTAAGCTTTGTGCAGGGC	195	MVDKGSYKPRPTPPKPIYNRNGRRGVDKGSYKPRPTPPKPIYNRN	45	-1.73111	9.97334	15.6044	30.2222	5195	pyrrhocoricin_L7K_R14K & pyrrhocoricin_L7K_R14K	pyrrhocoricin & pyrrhocoricin	pyrrhocoricin	N-terminus	pyrrhocoricin	N-terminus	Ribosome & chaperone	Protein synthesis & protein folding	Ribosome & chaperone	Protein synthesis & protein folding	analog	analog
87765	bac5_17-GRRG-pyrrhocoricin_L7R_R14K	19.248	10.8239	25.5815	16.8927	22.2062	13.1978	4.33295	11.9269	8.48141	1.24855	0	3.44462	11.4487	-3.60193	0.851782	-4.22871	1.18e-05	0.000169943	-1.49e-07	0.00144269	-0.876294	0.584765	-3.24492	0.828289	0.08	0.491667	0.775382	0.350907	active	3	bac5_17	pyrrhocoricin_L7R_R14K	basic	basic	GRRG	GGCCGCCGTGGT	4	yes	TGTCTGCAGAGGAGATATAAATGCGCTTCCGTCCGCCTATTCGTCGCCCTCCAATCCGCCCTCCGTTCTACCCGGGCCGCCGTGGTGTTGACAAGGGCTCTTACCGTCCGCGTCCGACCCCTCCGAAGCCGATCTATAATCGCAACTAATTAAATAGGAGTTCGCGCTCATAACTTGGTAAGCTTTGTGCAGGGC	195	MRFRPPIRRPPIRPPFYPGRRGVDKGSYRPRPTPPKPIYNRN	42	-1.52143	10.974	77.4786	34.7619	5057.96	bac5_17 & pyrrhocoricin_L7R_R14K	bac5 & pyrrhocoricin	bac5	N-terminus	pyrrhocoricin	N-terminus	Ribosome	Protein synthesis	Ribosome & chaperone	Protein synthesis & protein folding	wt	analog
87766	bac5_17_G-GRRG-pyrrhocoricin_L7R_R14K	18.1786	27.0596	12.7908	16.1717	15.3735	13.1978	8.66591	0	7.53903	2.49709	3.16335	4.59283	10.7692	-2.47823	0.636841	-3.89144	4.98e-05	0.00044163	-1.81e-06	0.00144269	-1.17244	0.601446	-2.22686	0.636081	0.08	0.491666	0.631491	0.710652	active	3	bac5_17_G	pyrrhocoricin_L7R_R14K	basic	basic	GRRG	GGCCGCCGTGGT	4	yes	TGTCTGCAGAGGAGATATAAATGCGCTTCGGTCCACCGATCCGCGGCCCACCGATCGGTCCACCGTTCTATCCGGGCCGCCGTGGTGTTGACAAGGGCTCTTACCGTCCGCGTCCGACCCCTCCGAAGCCGATCTATAATCGCAACTAATTAAATAGGAGTTCGCGCTCATAACTTGGTAAGCTTTGTGCAGGGC	195	MRFGPPIRGPPIGPPFYPGRRGVDKGSYRPRPTPPKPIYNRN	42	-1.22857	7.97397	48.0619	34.7619	4760.55	bac5_17_G & pyrrhocoricin_L7R_R14K	bac5 & pyrrhocoricin	bac5	N-terminus	pyrrhocoricin	N-terminus	Ribosome	Protein synthesis	Ribosome & chaperone	Protein synthesis & protein folding	analog	analog
87767	bac5_17v258-GRRG-pyrrhocoricin_L7R_R14K	9.62399	9.74147	13.8567	9.16738	7.68677	7.5416	11.5545	0	5.65427	1.24855	2.1089	1.14821	6.61103	-2.85308	0.864351	-3.30083	0.000481996	0.00221366	-1.67e-06	0.00144269	-0.444002	0.510041	-2.42265	0.845078	0.08	0.491666	1.04628	0.620466	active	3	bac5_17v258	pyrrhocoricin_L7R_R14K	basic	basic	GRRG	GGCCGCCGTGGT	4	yes	TGTCTGCAGAGGAGATATAAATGCGCTTCCGTCCACCGATTCGTCGCCCTCCGATCCGTCCGCCATTCTATCGCGGCCGCCGTGGTGTTGACAAGGGCTCTTACCGTCCGCGTCCGACCCCTCCGAAGCCGATCTATAATCGCAACTAATTAAATAGGAGTTCGCGCTCATAACTTGGTAAGCTTTGTGCAGGGC	195	MRFRPPIRRPPIRPPFYRGRRGVDKGSYRPRPTPPKPIYNRN	42	-1.59048	11.974	68.4929	34.7619	5117.03	bac5_17v258 & pyrrhocoricin_L7R_R14K	bac5 & pyrrhocoricin	bac5	N-terminus	pyrrhocoricin	N-terminus	Ribosome	Protein synthesis	Ribosome & chaperone	Protein synthesis & protein folding	analog	analog
87774	bac7_R4K_P5K_R16K-GRRG-pyrrhocoricin_L7R_R14K	12.832	8.65909	9.59307	6.48927	5.12451	10.3697	2.88864	2.98172	3.76951	3.74564	2.1089	0	5.7135	-2.42279	0.813214	-2.97928	0.00144463	0.00516821	-1.91e-06	0.00144269	-1.0526	0.767202	-2.00767	0.799561	0.08	0.491666	0.686185	0.827257	active	3	bac7_R4K_P5K_R16K	pyrrhocoricin_L7R_R14K	basic	basic	GRRG	GGCCGCCGTGGT	4	yes	TGTCTGCAGAGGAGATATAAATGCGCCGTATCAAGAAGCGCCCACCGCGTCTGCCGCGCCCGCGTCCGAAGGGCCGCCGTGGTGTTGACAAGGGCTCTTACCGTCCGCGTCCGACCCCTCCGAAGCCGATCTATAATCGCAACTAATTAAATAGGAGTTCGCGCTCATAACTTGGTTGTAAGCTTTGTGCAGGGC	195	MRRIKKRPPRLPRPRPKGRRGVDKGSYRPRPTPPKPIYNRN	41	-1.99756	14.9743	57.061	35.6098	4946.91	bac7_R4K_P5K_R16K & pyrrhocoricin_L7R_R14K	bac7 & pyrrhocoricin	bac7	N-terminus	pyrrhocoricin	N-terminus	Ribosome & chaperone	Protein synthesis & protein folding	Ribosome & chaperone	Protein synthesis & protein folding	analog	analog
87775	bac7_R4K_R16K-GRRG-pyrrhocoricin_L7R_R14K	29.9413	25.9773	26.6474	13.5966	11.9572	9.42701	8.66591	2.98172	9.42378	1.24855	4.2178	1.14821	12.1027	-3.59074	0.69466	-5.16906	1.18e-07	1.04e-05	-0.795548	0.596975	-1.52601	0.531487	-3.35776	0.682667	0.08	0.283261	0.494234	0.324507	active	3	bac7_R4K_R16K	pyrrhocoricin_L7R_R14K	basic	basic	GRRG	GGCCGCCGTGGT	4	yes	TGTCTGCAGAGGAGATATAAATGCGCCGTATTAAGCCACGTCCACCGCGCCTGCCGCGCCCGCGCCCTAAGGGCCGCCGTGGTGTTGACAAGGGCTCTTACCGTCCGCGTCCGACCCCTCCGAAGCCGATCTATAATCGCAACTAATTAAATAGGAGTTCGCGCTCATAACTTGGTTGTAAGCTTTGTGCAGGGC	195	MRRIKPRPPRLPRPRPKGRRGVDKGSYRPRPTPPKPIYNRN	41	-1.94146	13.9744	45.4317	35.6098	4915.85	bac7_R4K_R16K & pyrrhocoricin_L7R_R14K	bac7 & pyrrhocoricin	bac7	N-terminus	pyrrhocoricin	N-terminus	Ribosome & chaperone	Protein synthesis & protein folding	Ribosome & chaperone	Protein synthesis & protein folding	analog	analog
87776	bac7PS-GRRG-pyrrhocoricin_L7R_R14K	18.1786	21.6477	14.9226	10.7124	10.249	16.0259	5.77727	2.98172	2.82714	1.24855	0	2.29642	8.90562	-4.001	0.934581	-4.28107	9.3e-06	0.000145808	-2.95e-06	0.00144269	-1.87559	0.699855	-3.62187	0.897605	0.08	0.491666	0.387879	0.270221	active	3	bac7PS	pyrrhocoricin_L7R_R14K	basic	basic	GRRG	GGCCGCCGTGGT	4	yes	TGTCTGCAGAGGAGATATAAATGCGTCGCATCCGTCCACCGCGCCTGCCACGCCCGCGCCCTCGTCCTTACTTCATGCCGCGTCCGGGCCGCCGTGGTGTTGACAAGGGCTCTTACCGTCCGCGTCCGACCCCTCCGAAGCCGATCTATAATCGCAACTAATTAAATAGGAGTTCGCGTAAGCTTTGTGCAGGGC	195	MRRIRPPRLPRPRPRPYFMPRPGRRGVDKGSYRPRPTPPKPIYNRN	46	-1.75217	13.9739	63.1978	31.7391	5607.65	bac7PS & pyrrhocoricin_L7R_R14K	bac7 & pyrrhocoricin	bac7	N-terminus	pyrrhocoricin	N-terminus	Ribosome & chaperone	Protein synthesis & protein folding	Ribosome & chaperone	Protein synthesis & protein folding	analog	analog
87784	dCATH12_G-GRRG-pyrrhocoricin_L7R_R14K	14.9706	11.9062	11.7249	9.16738	7.68677	12.2551	5.77727	11.9269	6.59665	1.24855	2.1089	3.44462	8.23449	-2.50182	0.728745	-3.43305	0.000298414	0.00154766	-1.96e-06	0.00144269	-0.482299	0.490622	-2.17636	0.717396	0.08	0.491666	1.01887	0.73597	active	3	dCATH12_G	pyrrhocoricin_L7R_R14K	basic	basic	GRRG	GGCCGCCGTGGT	4	yes	TGTCTGCAGAGGAGATATAAATGCTGTGGGGTGGCATCTACGGTGGCTGGGGTGGCTGGGGCCGCCGTGGTGTTGACAAGGGCTCTTACCGTCCGCGTCCGACCCCTCCGAAGCCGATCTATAATCGCAACTAATTAAATAGGAGTTCGCGCTCATAACTTGGTTCGAATGCAGATTGTAAGCTTTGTGCAGGGC	195	MLWGGIYGGWGGWGRRGVDKGSYRPRPTPPKPIYNRN	37	-1.12432	5.97397	34.6486	39.4595	4203.8	dCATH12_G & pyrrhocoricin_L7R_R14K	dCATH12 & pyrrhocoricin	dCATH12	core	pyrrhocoricin	N-terminus	Nucleic acids	Nucleic acid synthesis	Ribosome & chaperone	Protein synthesis & protein folding	analog	analog
87791	indolicidin_ILF-GRRG-pyrrhocoricin_L7R_R14K	10.6933	12.9886	18.1203	11.3305	7.68677	6.5989	5.77727	5.96345	6.59665	1.24855	2.1089	2.29642	7.61746	-2.86414	0.785977	-3.64405	0.000134191	0.000867116	-2.54e-06	0.00144269	-0.755483	0.582758	-2.51133	0.772591	0.08	0.491666	0.843108	0.583476	active	3	indolicidin_ILF	pyrrhocoricin_L7R_R14K	basic	basic	GRRG	GGCCGCCGTGGT	4	yes	TGTCTGCAGAGGAGATATAAATGATCCTGCCGTTCAAGTTCCCGTTCTTCCCGTTCCGTCGTGGCCGCCGTGGTGTTGACAAGGGCTCTTACCGTCCGCGTCCGACCCCTCCGAAGCCGATCTATAATCGCAACTAATTAAATAGGAGTTCGCGCTCATAACTTGGTTCGAATGCAGGTAAGCTTTGTGCAGGGC	195	MILPFKFPFFPFRRGRRGVDKGSYRPRPTPPKPIYNRN	38	-1.02368	8.9746	68.55	38.4211	4607.46	indolicidin_ILF & pyrrhocoricin_L7R_R14K	indolicidin & pyrrhocoricin	indolicidin	N-terminus	pyrrhocoricin	N-terminus	Nucleic acids	Nucleic acid synthesis & cell division	Ribosome & chaperone	Protein synthesis & protein folding	analog	analog
87794	onc_MCVW-GRRG-pyrrhocoricin_L7R_R14K	42.7733	35.7187	27.7133	19.4678	20.498	22.6248	10.1102	11.9269	14.1357	2.49709	6.3267	2.29642	18.0074	-3.2298	0.567227	-5.69402	6.2e-09	1.96e-06	-6.09e-06	0.00144269	-1.2853	0.456787	-3.05584	0.562579	0.08	0.491665	0.583974	0.400047	active	3	onc_MCVW	pyrrhocoricin_L7R_R14K	basic	basic	GRRG	GGCCGCCGTGGT	4	yes	TGTCTGCAGAGGAGATATAAATGATGGACAAGCCTTGCTACCTGCCGCGTCCGCGTCCACCGGTATGGATCTACAACCGTGGCCGCCGTGGTGTTGACAAGGGCTCTTACCGTCCGCGTCCGACCCCTCCGAAGCCGATCTATAATCGCAACTAATTAAATAGGAGTTCGCGCTCATGTAAGCTTTGTGCAGGGC	195	MMDKPCYLPRPRPPVWIYNRGRRGVDKGSYRPRPTPPKPIYNRN	44	-1.42045	8.94315	32.7705	39.7727	5297.22	onc_MCVW & pyrrhocoricin_L7R_R14K	oncocin & pyrrhocoricin	oncocin	core	pyrrhocoricin	N-terminus	Ribosome & chaperone	Protein synthesis & protein folding	Ribosome & chaperone	Protein synthesis & protein folding	analog	analog
87796	onc_P4K_L7K-GRRG-pyrrhocoricin_L7R_R14K	16.04	12.9886	10.659	7.62232	11.1031	12.2551	5.77727	8.94517	0	1.24855	2.1089	2.29642	7.58703	-2.80533	0.814956	-3.44231	0.000288384	0.00150959	-1.44e-06	0.00144269	-1.23591	0.77295	-2.41511	0.808617	0.08	0.491666	0.604309	0.623717	active	3	onc_P4K_L7K	pyrrhocoricin_L7R_R14K	basic	basic	GRRG	GGCCGCCGTGGT	4	yes	TGTCTGCAGAGGAGATATAAATGGTTGATAAGAAGCCGTACAAGCCGCGTCCGCGTCCACCGCGTCGCATCTACAACCGTGGCCGCCGTGGTGTTGACAAGGGCTCTTACCGTCCGCGTCCGACCCCTCCGAAGCCGATCTATAATCGCAACTAATTAAATAGGAGTTCGCGCTCATGTAAGCTTTGTGCAGGGC	195	MVDKKPYKPRPRPPRRIYNRGRRGVDKGSYRPRPTPPKPIYNRN	44	-1.96818	12.9735	32.5591	30.9091	5332.24	onc_P4K_L7K & pyrrhocoricin_L7R_R14K	oncocin & pyrrhocoricin	oncocin	core	pyrrhocoricin	N-terminus	Ribosome & chaperone	Protein synthesis & protein folding	Ribosome & chaperone	Protein synthesis & protein folding	analog	analog
87797	onc_P4K_L7R-GRRG-pyrrhocoricin_L7R_R14K	27.8026	21.6477	25.5815	12.2575	8.54085	9.42701	7.22159	8.94517	6.59665	2.49709	1.05445	2.29642	11.1557	-3.70362	0.737665	-5.02074	2.57e-07	1.71e-05	-0.94149	0.515284	-1.5312	0.541346	-3.4495	0.720041	0.08	0.256008	0.492459	0.304513	active	3	onc_P4K_L7R	pyrrhocoricin_L7R_R14K	basic	basic	GRRG	GGCCGCCGTGGT	4	yes	TGTCTGCAGAGGAGATATAAATGGTTGACAAGAAGCCGTACCGTCCGCGTCCGCGTCCTCCGCGTCGCATCTACAACCGTGGCCGCCGTGGTGTTGACAAGGGCTCTTACCGTCCGCGTCCGACCCCTCCGAAGCCGATCTATAATCGCAACTAATTAAATAGGAGTTCGCGCTCATGTAAGCTTTGTGCAGGGC	195	MVDKKPYRPRPRPPRRIYNRGRRGVDKGSYRPRPTPPKPIYNRN	44	-1.98182	12.9736	34.8068	30.9091	5360.25	onc_P4K_L7R & pyrrhocoricin_L7R_R14K	oncocin & pyrrhocoricin	oncocin	core	pyrrhocoricin	N-terminus	Ribosome & chaperone	Protein synthesis & protein folding	Ribosome & chaperone	Protein synthesis & protein folding	analog	analog
87798	oncocin-GRRG-pyrrhocoricin_L7R_R14K	31.0106	28.142	21.3179	25.6481	23.0603	29.2237	15.8875	17.8903	12.2509	6.24274	2.1089	3.44462	18.019	-2.80306	0.565442	-4.95728	3.57e-07	2.04e-05	-4.73e-07	0.00144268	-0.64684	0.412854	-2.61508	0.56122	0.08	0.491667	0.909051	0.542991	active	3	oncocin	pyrrhocoricin_L7R_R14K	basic	basic	GRRG	GGCCGCCGTGGT	4	yes	TGTCTGCAGAGGAGATATAAATGGTCGATAAGCCACCGTACCTGCCGCGTCCGCGCCCACCGCGCCGTATCTATAACCGTGGCCGCCGTGGTGTTGACAAGGGCTCTTACCGTCCGCGTCCGACCCCTCCGAAGCCGATCTATAATCGCAACTAATTAAATAGGAGTTCGCGCTCATGTAAGCTTTGTGCAGGGC	195	MVDKPPYLPRPRPPRRIYNRGRRGVDKGSYRPRPTPPKPIYNRN	44	-1.74091	10.9738	43.0273	39.7727	5286.16	oncocin & pyrrhocoricin_L7R_R14K	oncocin & pyrrhocoricin	oncocin	core	pyrrhocoricin	N-terminus	Ribosome & chaperone	Protein synthesis & protein folding	Ribosome & chaperone	Protein synthesis & protein folding	wt	analog
87807	pyrrhocoricin_L7K_R14K-GRRG-pyrrhocoricin_L7R_R14K	24.5946	28.142	25.5815	17.0987	17.9358	19.7967	18.7761	14.9086	7.53903	6.24274	1.05445	2.29642	15.3306	-3.10124	0.628966	-4.93069	4.1e-07	2.22e-05	-3.55e-06	0.00144269	-0.759926	0.460127	-2.88714	0.624448	0.08	0.491665	0.840516	0.449671	active	3	pyrrhocoricin_L7K_R14K	pyrrhocoricin_L7R_R14K	basic	basic	GRRG	GGCCGCCGTGGT	4	yes	TGTCTGCAGAGGAGATATAAATGGTAGATAAGGGCAGCTACAAGCCGCGTCCTACTCCGCCTAAGCCGATCTATAACCGTAACGGCCGCCGTGGTGTTGACAAGGGCTCTTACCGTCCGCGTCCGACCCCTCCGAAGCCGATCTATAATCGCAACTAATTAAATAGGAGTTCGCGCTGTAAGCTTTGTGCAGGGC	195	MVDKGSYKPRPTPPKPIYNRNGRRGVDKGSYRPRPTPPKPIYNRN	45	-1.74444	9.97349	17.8022	30.2222	5223.01	pyrrhocoricin_L7K_R14K & pyrrhocoricin_L7R_R14K	pyrrhocoricin & pyrrhocoricin	pyrrhocoricin	N-terminus	pyrrhocoricin	N-terminus	Ribosome & chaperone	Protein synthesis & protein folding	Ribosome & chaperone	Protein synthesis & protein folding	analog	analog
87822	bac5_17_G-GHHG-apidaecin_R4G	18.1786	17.3182	24.5156	13.4936	11.1031	18.854	8.66591	5.96345	6.59665	3.74564	7.38115	1.14821	11.4137	-2.24964	0.593835	-3.78833	7.58e-05	0.000585938	-2.58e-06	0.00144269	-1.13581	0.574076	-2.01947	0.594	0.08	0.491666	0.647729	0.820516	active	3	bac5_17_G	apidaecin_R4G	basic	basic	GHHG	GGTCATCACGGC	4	yes	TGTCTGCAGAGGAGATATAAATGCGCTTCGGTCCACCGATCCGCGGCCCACCGATCGGTCCACCGTTCTATCCGGGTCATCACGGCGGTAACAATGGCCCGGTATATATTCCGCAGCCGCGTCCTCCGCACCCGCGTCTGTAATTAAATAGGAGTTCGCGCTCATAACTTGGTTCGAGTAAGCTTTGTGCAGGGC	195	MRFGPPIRGPPIGPPFYPGHHGGNNGPVYIPQPRPPHPRL	40	-0.8825	4.69505	47.83	46.25	4376.08	bac5_17_G & apidaecin_R4G	bac5 & apidaecin1b	bac5	N-terminus	apidaecin1b	C-terminus	Ribosome	Protein synthesis	Ribosome & chaperone	Protein synthesis & protein folding	analog	analog
87830	bac7_R4K_P5K_R16K-GHHG-apidaecin_R4G	26.7333	17.3182	14.9226	13.6996	14.5194	12.2551	7.22159	5.96345	4.71189	3.74564	2.1089	2.29642	10.458	-2.85802	0.665095	-4.29716	8.65e-06	0.000139244	-3.27e-06	0.00144269	-1.38712	0.587741	-2.60567	0.656901	0.08	0.491666	0.544177	0.546543	active	3	bac7_R4K_P5K_R16K	apidaecin_R4G	basic	basic	GHHG	GGTCATCACGGC	4	yes	TGTCTGCAGAGGAGATATAAATGCGCCGTATCAAGAAGCGCCCACCGCGTCTGCCGCGCCCGCGTCCGAAGGGTCATCACGGCGGTAACAATGGCCCGGTATATATTCCGCAGCCGCGTCCTCCGCACCCGCGTCTGTAATTAAATAGGAGTTCGCGCTCATAACTTGGTTCGAATGGTAAGCTTTGTGCAGGGC	195	MRRIKKRPPRLPRPRPKGHHGGNNGPVYIPQPRPPHPRL	39	-1.68205	11.6954	57.2846	47.4359	4562.43	bac7_R4K_P5K_R16K & apidaecin_R4G	bac7 & apidaecin1b	bac7	N-terminus	apidaecin1b	C-terminus	Ribosome & chaperone	Protein synthesis & protein folding	Ribosome & chaperone	Protein synthesis & protein folding	analog	analog
87832	bac7PS-GHHG-apidaecin_R4G	20.3173	12.9886	12.7908	9.47639	6.83268	13.1978	0	5.96345	1.88476	0	1.05445	3.44462	7.32924	-3.38523	0.896204	-3.77729	7.93e-05	0.000603998	-2.24e-06	0.00144269	-2.46882	0.937788	-2.96786	0.884277	0.08	0.491666	0.257109	0.425202	active	3	bac7PS	apidaecin_R4G	basic	basic	GHHG	GGTCATCACGGC	4	yes	TGTCTGCAGAGGAGATATAAATGCGTCGCATCCGTCCACCGCGCCTGCCACGCCCGCGCCCTCGTCCTTACTTCATGCCGCGTCCGGGTCATCACGGCGGTAACAATGGCCCGGTATATATTCCGCAGCCGCGTCCTCCGCACCCGCGTCTGTAATTAAATAGGAGTTCGCGCTCATGTAAGCTTTGTGCAGGGC	195	MRRIRPPRLPRPRPRPYFMPRPGHHGGNNGPVYIPQPRPPHPRL	44	-1.46136	10.695	63.675	42.0455	5223.18	bac7PS & apidaecin_R4G	bac7 & apidaecin1b	bac7	N-terminus	apidaecin1b	C-terminus	Ribosome & chaperone	Protein synthesis & protein folding	Ribosome & chaperone	Protein synthesis & protein folding	analog	analog
87853	onc_P4K_L7R-GHHG-apidaecin_R4G	13.9013	12.9886	14.9226	5.87124	3.41634	4.7135	2.88864	0	2.82714	0	1.05445	1.14821	5.311	-4.188	1.12478	-3.72338	9.83e-05	0.000698022	-5.18e-06	0.0014427	-2.13747	0.842831	-3.65479	1.05242	0.08	0.491665	0.323491	0.264124	active	3	onc_P4K_L7R	apidaecin_R4G	basic	basic	GHHG	GGTCATCACGGC	4	yes	TGTCTGCAGAGGAGATATAAATGGTTGACAAGAAGCCGTACCGTCCGCGTCCGCGTCCTCCGCGTCGCATCTACAACCGTGGTCATCACGGCGGTAACAATGGCCCGGTATATATTCCGCAGCCGCGTCCTCCGCACCCGCGTCTGTAATTAAATAGGAGTTCGCGCTCATAACTTGGTAAGCTTTGTGCAGGGC	195	MVDKKPYRPRPRPPRRIYNRGHHGGNNGPVYIPQPRPPHPRL	42	-1.6881	9.69472	33.9548	41.6667	4975.77	onc_P4K_L7R & apidaecin_R4G	oncocin & apidaecin1b	oncocin	core	apidaecin1b	C-terminus	Ribosome & chaperone	Protein synthesis & protein folding	Ribosome & chaperone	Protein synthesis & protein folding	analog	analog
87860	Pyrr-mod4-GHHG-apidaecin_R4G	4.27733	10.8239	3.19769	8.03433	8.54085	5.6562	1.44432	14.9086	0.942378	1.24855	1.05445	0	5.01071	-2.97992	1.15401	-2.58222	0.00490833	0.0141706	1.16e-06	0.00144269	-0.185313	0.501085	-2.20919	1.14374	0.08	0.491667	1.25176	0.719413	active	3	Pyrr-mod4	apidaecin_R4G	basic	basic	GHHG	GGTCATCACGGC	4	yes	TGTCTGCAGAGGAGATATAAATGGTTGATAAGGGTAGCTATCTGCCGCGCCCGACTCCGACCCCGCGTTACCGTCCAATCTATAACCGTAACGGTCATCACGGCGGTAACAATGGCCCGGTATATATTCCGCAGCCGCGTCCTCCGCACCCGCGTCTGTAATTAAATAGGAGTTCGCGTAAGCTTTGTGCAGGGC	195	MVDKGSYLPRPTPTPRYRPIYNRNGHHGGNNGPVYIPQPRPPHPRL	46	-1.33913	6.6941	16.287	46.5217	5272	Pyrr-mod4 & apidaecin_R4G	pyrrhocoricin & apidaecin1b	pyrrhocoricin	N-terminus	apidaecin1b	C-terminus	Ribosome & chaperone	Protein synthesis & protein folding	Ribosome & chaperone	Protein synthesis & protein folding	analog	analog
87877	bac5_17-GHHG-apidaecin1b	12.832	8.65909	11.7249	8.54935	10.249	9.42701	8.66591	2.98172	6.59665	1.24855	1.05445	0	6.83238	-3.84712	1.11744	-3.44278	0.000287882	0.00150749	-1.1e-06	0.00144269	-0.418301	0.490744	-3.27712	1.03592	0.08	0.491666	1.06509	0.343162	active	3	bac5_17	apidaecin1b	basic	basic	GHHG	GGTCATCACGGC	4	yes	TGTCTGCAGAGGAGATATAAATGCGCTTCCGTCCGCCTATTCGTCGCCCTCCAATCCGCCCTCCGTTCTACCCGGGTCATCACGGCGGTAATAACCGTCCGGTGTATATTCCACAACCGCGTCCGCCACACCCGCGTCTGTAATTAAATAGGAGTTCGCGCTCATAACTTGGTTCGAGTAAGCTTTGTGCAGGGC	195	MRFRPPIRRPPIRPPFYPGHHGGNNRPVYIPQPRPPHPRL	40	-1.2925	8.69504	87.29	46.25	4772.62	bac5_17 & apidaecin1b	bac5 & apidaecin1b	bac5	N-terminus	apidaecin1b	C-terminus	Ribosome	Protein synthesis	Ribosome & chaperone	Protein synthesis & protein folding	wt	wt
87878	bac5_17_G-GHHG-apidaecin1b	12.832	15.1534	6.39538	7.10729	9.39494	9.42701	1.44432	2.98172	6.59665	2.49709	0	2.29642	6.34385	-2.90933	0.883034	-3.2947	0.000492634	0.00224973	-1.47e-06	0.00144269	-0.896436	0.722796	-2.45828	0.873935	0.08	0.491666	0.764632	0.60533	active	3	bac5_17_G	apidaecin1b	basic	basic	GHHG	GGTCATCACGGC	4	yes	TGTCTGCAGAGGAGATATAAATGCGCTTCGGTCCACCGATCCGCGGCCCACCGATCGGTCCACCGTTCTATCCGGGTCATCACGGCGGTAATAACCGTCCGGTGTATATTCCACAACCGCGTCCGCCACACCCGCGTCTGTAATTAAATAGGAGTTCGCGCTCATAACTTGGTTCGAGTAAGCTTTGTGCAGGGC	195	MRFGPPIRGPPIGPPFYPGHHGGNNRPVYIPQPRPPHPRL	40	-0.985	5.69505	56.4025	46.25	4475.21	bac5_17_G & apidaecin1b	bac5 & apidaecin1b	bac5	N-terminus	apidaecin1b	C-terminus	Ribosome	Protein synthesis	Ribosome & chaperone	Protein synthesis & protein folding	analog	wt
87879	bac5_17v258-GHHG-apidaecin1b	17.1093	10.8239	18.1203	9.5794	10.249	9.42701	7.22159	0	11.3085	3.74564	0	3.44462	8.4191	-2.75792	0.739596	-3.72895	9.61e-05	0.000687652	-2.74e-06	0.00144269	-0.760141	0.559614	-2.43956	0.728653	0.08	0.491666	0.840391	0.613237	active	3	bac5_17v258	apidaecin1b	basic	basic	GHHG	GGTCATCACGGC	4	yes	TGTCTGCAGAGGAGATATAAATGCGCTTCCGTCCACCGATTCGTCGCCCTCCGATCCGTCCGCCATTCTATCGCGGTCATCACGGCGGTAATAACCGTCCGGTGTATATTCCACAACCGCGTCCGCCACACCCGCGTCTGTAATTAAATAGGAGTTCGCGCTCATAACTTGGTTCGAGTAAGCTTTGTGCAGGGC	195	MRFRPPIRRPPIRPPFYRGHHGGNNRPVYIPQPRPPHPRL	40	-1.365	9.69504	77.855	46.25	4831.69	bac5_17v258 & apidaecin1b	bac5 & apidaecin1b	bac5	N-terminus	apidaecin1b	C-terminus	Ribosome	Protein synthesis	Ribosome & chaperone	Protein synthesis & protein folding	analog	wt
87880	bac5_17v291-GHHG-apidaecin1b	14.9706	15.1534	14.9226	8.54935	6.83268	5.6562	11.5545	2.98172	5.65427	1.24855	1.05445	2.29642	7.5729	-3.29691	0.837515	-3.93653	4.13e-05	0.000389965	-4.73e-06	0.00144269	-0.725979	0.548443	-2.93365	0.815498	0.08	0.491665	0.860528	0.435405	active	3	bac5_17v291	apidaecin1b	basic	basic	GHHG	GGTCATCACGGC	4	yes	TGTCTGCAGAGGAGATATAAATGCGCTGGCGCCGTCCGATCCGTCGCCGTCCGATCCGCCCGCCATTCTGGCGTGGTCATCACGGCGGTAATAACCGTCCGGTGTATATTCCACAACCGCGTCCGCCACACCCGCGTCTGTAATTAAATAGGAGTTCGCGCTCATAACTTGGTTCGAGTAAGCTTTGTGCAGGGC	195	MRWRRPIRRRPIRPPFWRGHHGGNNRPVYIPQPRPPHPRL	40	-1.5925	11.6958	107.263	46.25	5011.9	bac5_17v291 & apidaecin1b	bac5 & apidaecin1b	bac5	N-terminus	apidaecin1b	C-terminus	Ribosome	Protein synthesis	Ribosome & chaperone	Protein synthesis & protein folding	analog	wt
87882	bac7_16-GHHG-apidaecin1b	6.41599	11.9062	7.46128	7.41631	3.41634	12.2551	4.33295	0	3.76951	0	2.1089	2.29642	5.11492	-2.54823	0.924781	-2.7555	0.00293013	0.00917599	-5.45e-07	0.00144269	-0.74374	0.745248	-2.02126	0.907898	0.08	0.491666	0.849999	0.819502	active	3	bac7_16	apidaecin1b	basic	basic	GHHG	GGTCATCACGGC	4	yes	TGTCTGCAGAGGAGATATAAATGCGCCGTATTCGTCCGCGTCCTCCGCGTCTGCCACGTCCGCGTCCGCGTGGTCATCACGGCGGTAATAACCGTCCGGTGTATATTCCACAACCGCGTCCGCCACACCCGCGTCTGTAATTAAATAGGAGTTCGCGCTCATAACTTGGTTCGAATGGTAAGCTTTGTGCAGGGC	195	MRRIRPRPPRLPRPRPRGHHGGNNRPVYIPQPRPPHPRL	39	-1.75897	11.6958	60.9667	47.4359	4686.53	bac7_16 & apidaecin1b	bac7 & apidaecin1b	bac7	N-terminus	apidaecin1b	C-terminus	Ribosome & chaperone	Protein synthesis & protein folding	Ribosome & chaperone	Protein synthesis & protein folding	wt	wt
87884	bac7_P5K_R16K-GHHG-apidaecin1b	25.664	18.4006	22.3838	17.6137	16.2276	10.3697	7.22159	8.94517	6.59665	2.49709	3.16335	5.74104	12.0687	-2.52618	0.586629	-4.30627	8.3e-06	0.000135646	-3.56e-06	0.00144269	-1.3005	0.547388	-2.31043	0.58426	0.08	0.491665	0.577852	0.670658	active	3	bac7_P5K_R16K	apidaecin1b	basic	basic	GHHG	GGTCATCACGGC	4	yes	TGTCTGCAGAGGAGATATAAATGCGCCGTATTCGTAAGCGCCCTCCACGTCTGCCGCGTCCGCGTCCGAAGGGTCATCACGGCGGTAATAACCGTCCGGTGTATATTCCACAACCGCGTCCGCCACACCCGCGTCTGTAATTAAATAGGAGTTCGCGCTCATAACTTGGTTCGAATGGTAAGCTTTGTGCAGGGC	195	MRRIRKRPPRLPRPRPKGHHGGNNRPVYIPQPRPPHPRL	39	-1.80256	12.6955	68.2538	47.4359	4689.58	bac7_P5K_R16K & apidaecin1b	bac7 & apidaecin1b	bac7	N-terminus	apidaecin1b	C-terminus	Ribosome & chaperone	Protein synthesis & protein folding	Ribosome & chaperone	Protein synthesis & protein folding	analog	wt
87887	bac7_R4K_R16K-GHHG-apidaecin1b	18.1786	12.9886	10.659	5.56223	11.1031	3.7708	1.44432	0	5.65427	2.49709	2.1089	2.29642	6.35528	-2.60969	0.787706	-3.31303	0.000461458	0.00214289	-3.32e-06	0.00144269	-1.54033	0.825974	-2.22863	0.788146	0.08	0.491666	0.489351	0.709782	active	3	bac7_R4K_R16K	apidaecin1b	basic	basic	GHHG	GGTCATCACGGC	4	yes	TGTCTGCAGAGGAGATATAAATGCGCCGTATTAAGCCACGTCCACCGCGCCTGCCGCGCCCGCGCCCTAAGGGTCATCACGGCGGTAATAACCGTCCGGTGTATATTCCACAACCGCGTCCGCCACACCCGCGTCTGTAATTAAATAGGAGTTCGCGCTCATAACTTGGTTCGAATGGTAAGCTTTGTGCAGGGC	195	MRRIKPRPPRLPRPRPKGHHGGNNRPVYIPQPRPPHPRL	39	-1.72821	11.6955	53.8513	47.4359	4630.51	bac7_R4K_R16K & apidaecin1b	bac7 & apidaecin1b	bac7	N-terminus	apidaecin1b	C-terminus	Ribosome & chaperone	Protein synthesis & protein folding	Ribosome & chaperone	Protein synthesis & protein folding	analog	wt
87888	bac7PS-GHHG-apidaecin1b	26.7333	22.7301	10.659	10.1974	11.9572	17.9113	2.88864	5.96345	1.88476	1.24855	4.2178	1.14821	9.79497	-3.16059	0.761857	-4.14853	1.67e-05	0.000215131	-2.27e-06	0.00144269	-2.23252	0.782027	-2.84685	0.756027	0.08	0.491666	0.302866	0.462405	active	3	bac7PS	apidaecin1b	basic	basic	GHHG	GGTCATCACGGC	4	yes	TGTCTGCAGAGGAGATATAAATGCGTCGCATCCGTCCACCGCGCCTGCCACGCCCGCGCCCTCGTCCTTACTTCATGCCGCGTCCGGGTCATCACGGCGGTAATAACCGTCCGGTGTATATTCCACAACCGCGTCCGCCACACCCGCGTCTGTAATTAAATAGGAGTTCGCGCTCATGTAAGCTTTGTGCAGGGC	195	MRRIRPPRLPRPRPRPYFMPRPGHHGGNNRPVYIPQPRPPHPRL	44	-1.55455	11.695	71.4682	42.0455	5322.31	bac7PS & apidaecin1b	bac7 & apidaecin1b	bac7	N-terminus	apidaecin1b	C-terminus	Ribosome & chaperone	Protein synthesis & protein folding	Ribosome & chaperone	Protein synthesis & protein folding	analog	wt
87910	oncocin-GHHG-apidaecin1b	12.832	12.9886	15.9885	8.13734	11.9572	5.6562	4.33295	5.96345	3.76951	4.99419	2.1089	0	7.39407	-2.64816	0.747237	-3.54393	0.000197104	0.0011443	-3.04e-06	0.00144269	-1.14345	0.687059	-2.30896	0.742011	0.08	0.491666	0.64431	0.671342	active	3	oncocin	apidaecin1b	basic	basic	GHHG	GGTCATCACGGC	4	yes	TGTCTGCAGAGGAGATATAAATGGTCGATAAGCCACCGTACCTGCCGCGTCCGCGCCCACCGCGCCGTATCTATAACCGTGGTCATCACGGCGGTAATAACCGTCCGGTGTATATTCCACAACCGCGTCCGCCACACCCGCGTCTGTAATTAAATAGGAGTTCGCGCTCATAACTTGGTAAGCTTTGTGCAGGGC	195	MVDKPPYLPRPRPPRRIYNRGHHGGNNRPVYIPQPRPPHPRL	42	-1.53333	8.69488	50.731	50.9524	5000.82	oncocin & apidaecin1b	oncocin & apidaecin1b	oncocin	core	apidaecin1b	C-terminus	Ribosome & chaperone	Protein synthesis & protein folding	Ribosome & chaperone	Protein synthesis & protein folding	wt	wt
87914	PR-39_22-GHHG-apidaecin1b	20.3173	16.2358	13.8567	11.5365	11.9572	9.42701	7.22159	2.98172	12.2509	4.99419	2.1089	2.29642	9.59868	-2.45179	0.65409	-3.7484	8.9e-05	0.00065228	-3.13e-06	0.00144269	-0.642622	0.50188	-2.18305	0.648436	0.08	0.491666	0.911713	0.732565	active	3	PR-39_22	apidaecin1b	basic	basic	GHHG	GGTCATCACGGC	4	yes	TGTCTGCAGAGGAGATATAAATGCGTCGCCGTCCGCGTCCACCGTATCTGCCGCGTCCACGTCCGCCACCGTTCTTCCCGCCACGCCTGGGTCATCACGGCGGTAATAACCGTCCGGTGTATATTCCACAACCGCGTCCGCCACACCCGCGTCTGTAATTAAATAGGAGTTCGCGCTGTAAGCTTTGTGCAGGGC	195	MRRRPRPPYLPRPRPPPFFPPRLGHHGGNNRPVYIPQPRPPHPRL	45	-1.48667	10.695	91.8622	41.1111	5376.34	PR-39_22 & apidaecin1b	PR-39 & apidaecin1b	PR-39	N-terminus	apidaecin1b	C-terminus	Ribosome & DNA synthesis proteins	Protein synthesis & DNA synthesis	Ribosome & chaperone	Protein synthesis & protein folding	wt	wt
87935	bac5_17v258-GHHG-apidaecin1b_I8K_H15R	10.6933	17.3182	7.46128	8.65236	9.39494	9.42701	4.33295	0	7.53903	0	2.1089	3.44462	6.69771	-2.66766	0.819093	-3.25685	0.000563277	0.00249213	-1.19e-06	0.00144269	-0.729673	0.636619	-2.267	0.80862	0.08	0.491666	0.858328	0.691151	active	3	bac5_17v258	apidaecin1b_I8K_H15R	basic	basic	GHHG	GGTCATCACGGC	4	yes	TGTCTGCAGAGGAGATATAAATGCGCTTCCGTCCACCGATTCGTCGCCCTCCGATCCGTCCGCCATTCTATCGCGGTCATCACGGCGGCAATAACCGTCCAGTATATAAGCCTCAGCCGCGCCCACCGCGTCCGCGTCTGTAATTAAATAGGAGTTCGCGCTCATAACTTGGTTCGAGTAAGCTTTGTGCAGGGC	195	MRFRPPIRRPPIRPPFYRGHHGGNNRPVYKPQPRPPRPRL	40	-1.6075	11.4546	80.34	36.5	4865.75	bac5_17v258 & apidaecin1b_I8K_H15R	bac5 & apidaecin1b	bac5	N-terminus	apidaecin1b	C-terminus	Ribosome	Protein synthesis	Ribosome & chaperone	Protein synthesis & protein folding	analog	analog
87936	bac5_17v291-GHHG-apidaecin1b_I8K_H15R	9.62399	7.5767	11.7249	7.62232	9.39494	10.3697	2.88864	5.96345	2.82714	2.49709	1.05445	0	5.96194	-3.06707	0.961594	-3.18957	0.000712424	0.00297338	-4.37e-07	0.00144269	-0.878609	0.713133	-2.56338	0.926383	0.08	0.491667	0.774139	0.562801	active	3	bac5_17v291	apidaecin1b_I8K_H15R	basic	basic	GHHG	GGTCATCACGGC	4	yes	TGTCTGCAGAGGAGATATAAATGCGCTGGCGCCGTCCGATCCGTCGCCGTCCGATCCGCCCGCCATTCTGGCGTGGTCATCACGGCGGCAATAACCGTCCAGTATATAAGCCTCAGCCGCGCCCACCGCGTCCGCGTCTGTAATTAAATAGGAGTTCGCGCTCATAACTTGGTTCGAGTAAGCTTTGTGCAGGGC	195	MRWRRPIRRRPIRPPFWRGHHGGNNRPVYKPQPRPPRPRL	40	-1.835	13.4554	109.748	36.5	5045.96	bac5_17v291 & apidaecin1b_I8K_H15R	bac5 & apidaecin1b	bac5	N-terminus	apidaecin1b	C-terminus	Ribosome	Protein synthesis	Ribosome & chaperone	Protein synthesis & protein folding	analog	analog
87938	bac7_16-GHHG-apidaecin1b_I8K_H15R	25.664	35.7187	18.1203	14.1116	11.9572	16.0259	7.22159	2.98172	8.48141	3.74564	3.16335	1.14821	12.3616	-3.30302	0.668232	-4.94292	3.85e-07	2.14e-05	-5.2e-06	0.00144269	-1.59255	0.567434	-3.07318	0.660767	0.08	0.491665	0.471955	0.395268	active	3	bac7_16	apidaecin1b_I8K_H15R	basic	basic	GHHG	GGTCATCACGGC	4	yes	TGTCTGCAGAGGAGATATAAATGCGCCGTATTCGTCCGCGTCCTCCGCGTCTGCCACGTCCGCGTCCGCGTGGTCATCACGGCGGCAATAACCGTCCAGTATATAAGCCTCAGCCGCGCCCACCGCGTCCGCGTCTGTAATTAAATAGGAGTTCGCGCTCATAACTTGGTTCGAATGGTAAGCTTTGTGCAGGGC	195	MRRIRPRPPRLPRPRPRGHHGGNNRPVYKPQPRPPRPRL	39	-2.00769	13.4554	63.5154	37.4359	4720.6	bac7_16 & apidaecin1b_I8K_H15R	bac7 & apidaecin1b	bac7	N-terminus	apidaecin1b	C-terminus	Ribosome & chaperone	Protein synthesis & protein folding	Ribosome & chaperone	Protein synthesis & protein folding	wt	analog
87941	bac7_R4K_P5K-GHHG-apidaecin1b_I8K_H15R	17.1093	18.4006	11.7249	6.59227	5.12451	5.6562	7.22159	0	7.53903	3.74564	2.1089	0	7.10191	-3.05418	0.789582	-3.86809	5.48e-05	0.00047167	-5.52e-06	0.0014427	-0.954492	0.623121	-2.71421	0.775938	0.08	0.491665	0.734473	0.506932	active	3	bac7_R4K_P5K	apidaecin1b_I8K_H15R	basic	basic	GHHG	GGTCATCACGGC	4	yes	TGTCTGCAGAGGAGATATAAATGCGCCGTATTAAGAAGCGTCCACCGCGCCTGCCGCGCCCGCGTCCGCGCGGTCATCACGGCGGCAATAACCGTCCAGTATATAAGCCTCAGCCGCGCCCACCGCGTCCGCGTCTGTAATTAAATAGGAGTTCGCGCTCATAACTTGGTTCGAATGGTAAGCTTTGTGCAGGGC	195	MRRIKKRPPRLPRPRPRGHHGGNNRPVYKPQPRPPRPRL	39	-2.05128	14.4551	66.6923	37.4359	4723.64	bac7_R4K_P5K & apidaecin1b_I8K_H15R	bac7 & apidaecin1b	bac7	N-terminus	apidaecin1b	C-terminus	Ribosome & chaperone	Protein synthesis & protein folding	Ribosome & chaperone	Protein synthesis & protein folding	analog	analog
87942	bac7_R4K_P5K_R16K-GHHG-apidaecin1b_I8K_H15R	12.832	12.9886	17.0544	9.27038	6.83268	11.3124	10.1102	5.96345	2.82714	2.49709	1.05445	4.59283	8.1113	-2.42809	0.705967	-3.43938	0.000291526	0.00152223	-2.85e-06	0.00144269	-0.863665	0.61446	-2.11872	0.699014	0.08	0.491666	0.782199	0.765971	active	3	bac7_R4K_P5K_R16K	apidaecin1b_I8K_H15R	basic	basic	GHHG	GGTCATCACGGC	4	yes	TGTCTGCAGAGGAGATATAAATGCGCCGTATCAAGAAGCGCCCACCGCGTCTGCCGCGCCCGCGTCCGAAGGGTCATCACGGCGGCAATAACCGTCCAGTATATAAGCCTCAGCCGCGCCCACCGCGTCCGCGTCTGTAATTAAATAGGAGTTCGCGCTCATAACTTGGTTCGAATGGTAAGCTTTGTGCAGGGC	195	MRRIKKRPPRLPRPRPKGHHGGNNRPVYKPQPRPPRPRL	39	-2.0359	14.4549	68.6256	37.4359	4695.63	bac7_R4K_P5K_R16K & apidaecin1b_I8K_H15R	bac7 & apidaecin1b	bac7	N-terminus	apidaecin1b	C-terminus	Ribosome & chaperone	Protein synthesis & protein folding	Ribosome & chaperone	Protein synthesis & protein folding	analog	analog
87944	bac7PS-GHHG-apidaecin1b_I8K_H15R	6.41599	25.9773	18.1203	11.2275	14.5194	10.3697	1.44432	0	11.3085	0	3.16335	3.44462	8.83258	-2.90905	0.806388	-3.6075	0.00015458	0.000960963	-6.69e-07	0.00144269	-1.09504	0.732478	-2.54246	0.798856	0.08	0.491666	0.666293	0.571021	active	3	bac7PS	apidaecin1b_I8K_H15R	basic	basic	GHHG	GGTCATCACGGC	4	yes	TGTCTGCAGAGGAGATATAAATGCGTCGCATCCGTCCACCGCGCCTGCCACGCCCGCGCCCTCGTCCTTACTTCATGCCGCGTCCGGGTCATCACGGCGGCAATAACCGTCCAGTATATAAGCCTCAGCCGCGCCCACCGCGTCCGCGTCTGTAATTAAATAGGAGTTCGCGCTCATGTAAGCTTTGTGCAGGGC	195	MRRIRPPRLPRPRPRPYFMPRPGHHGGNNRPVYKPQPRPPRPRL	44	-1.775	13.4546	73.7273	33.1818	5356.37	bac7PS & apidaecin1b_I8K_H15R	bac7 & apidaecin1b	bac7	N-terminus	apidaecin1b	C-terminus	Ribosome & chaperone	Protein synthesis & protein folding	Ribosome & chaperone	Protein synthesis & protein folding	analog	analog
87966	oncocin-GHHG-apidaecin1b_I8K_H15R	25.664	31.3892	21.3179	15.8627	16.2276	32.9945	7.22159	2.98172	13.1933	6.24274	3.16335	1.14821	14.7839	-2.92534	0.646542	-4.52459	3.03e-06	7.37e-05	-1.72e-06	0.00144269	-1.29386	0.59239	-2.68038	0.651875	0.08	0.491666	0.58052	0.518961	active	3	oncocin	apidaecin1b_I8K_H15R	basic	basic	GHHG	GGTCATCACGGC	4	yes	TGTCTGCAGAGGAGATATAAATGGTCGATAAGCCACCGTACCTGCCGCGTCCGCGCCCACCGCGCCGTATCTATAACCGTGGTCATCACGGCGGCAATAACCGTCCAGTATATAAGCCTCAGCCGCGCCCACCGCGTCCGCGTCTGTAATTAAATAGGAGTTCGCGCTCATAACTTGGTAAGCTTTGTGCAGGGC	195	MVDKPPYLPRPRPPRRIYNRGHHGGNNRPVYKPQPRPPRPRL	42	-1.76429	10.4545	53.0976	41.6667	5034.88	oncocin & apidaecin1b_I8K_H15R	oncocin & apidaecin1b	oncocin	core	apidaecin1b	C-terminus	Ribosome & chaperone	Protein synthesis & protein folding	Ribosome & chaperone	Protein synthesis & protein folding	wt	analog
87992	bac5_17v291-GHHG-apidaecin1b_I8R_H15R	8.55465	6.49431	10.659	9.06438	13.6654	12.2551	2.88864	0	2.82714	0	1.05445	1.14821	5.7176	-3.50207	1.14165	-3.06754	0.00107915	0.00409361	1.56e-06	0.00144269	-1.19679	0.861957	-2.86561	1.06456	0.08	0.491667	0.620922	0.456431	active	3	bac5_17v291	apidaecin1b_I8R_H15R	basic	basic	GHHG	GGTCATCACGGC	4	yes	TGTCTGCAGAGGAGATATAAATGCGCTGGCGCCGTCCGATCCGTCGCCGTCCGATCCGCCCGCCATTCTGGCGTGGTCATCACGGCGGCAATAACCGTCCGGTGTACCGTCCGCAGCCGCGCCCGCCTCGTCCGCGTCTGTAATTAAATAGGAGTTCGCGCTCATAACTTGGTTCGAGTAAGCTTTGTGCAGGGC	195	MRWRRPIRRRPIRPPFWRGHHGGNNRPVYRPQPRPPRPRL	40	-1.85	13.4556	112.22	36.5	5073.98	bac5_17v291 & apidaecin1b_I8R_H15R	bac5 & apidaecin1b	bac5	N-terminus	apidaecin1b	C-terminus	Ribosome	Protein synthesis	Ribosome & chaperone	Protein synthesis & protein folding	analog	analog
87996	bac7_P5K_R16K-GHHG-apidaecin1b_I8R_H15R	13.9013	11.9062	19.1861	7.51931	6.83268	3.7708	5.77727	2.98172	0.942378	6.24274	1.05445	2.29642	6.86762	-2.35991	0.708189	-3.33231	0.000430634	0.00203711	-4.49e-06	0.00144269	-1.93273	0.812387	-2.03615	0.709658	0.08	0.491665	0.372817	0.811086	active	3	bac7_P5K_R16K	apidaecin1b_I8R_H15R	basic	basic	GHHG	GGTCATCACGGC	4	yes	TGTCTGCAGAGGAGATATAAATGCGCCGTATTCGTAAGCGCCCTCCACGTCTGCCGCGTCCGCGTCCGAAGGGTCATCACGGCGGCAATAACCGTCCGGTGTACCGTCCGCAGCCGCGCCCGCCTCGTCCGCGTCTGTAATTAAATAGGAGTTCGCGCTCATAACTTGGTTCGAATGGTAAGCTTTGTGCAGGGC	195	MRRIRKRPPRLPRPRPKGHHGGNNRPVYRPQPRPPRPRL	39	-2.06667	14.4553	73.3385	37.4359	4751.65	bac7_P5K_R16K & apidaecin1b_I8R_H15R	bac7 & apidaecin1b	bac7	N-terminus	apidaecin1b	C-terminus	Ribosome & chaperone	Protein synthesis & protein folding	Ribosome & chaperone	Protein synthesis & protein folding	analog	analog
87997	bac7_R4K_P5K-GHHG-apidaecin1b_I8R_H15R	8.55465	12.9886	6.39538	5.76824	11.1031	13.1978	4.33295	2.98172	3.76951	1.24855	0	1.14821	5.9574	-3.60762	1.13451	-3.17988	0.000736675	0.00305005	4.14e-08	0.00144269	-0.654671	0.643424	-2.98279	1.0701	0.08	0.491667	0.90413	0.420825	active	3	bac7_R4K_P5K	apidaecin1b_I8R_H15R	basic	basic	GHHG	GGTCATCACGGC	4	yes	TGTCTGCAGAGGAGATATAAATGCGCCGTATTAAGAAGCGTCCACCGCGCCTGCCGCGCCCGCGTCCGCGCGGTCATCACGGCGGCAATAACCGTCCGGTGTACCGTCCGCAGCCGCGCCCGCCTCGTCCGCGTCTGTAATTAAATAGGAGTTCGCGCTCATAACTTGGTTCGAATGGTAAGCTTTGTGCAGGGC	195	MRRIKKRPPRLPRPRPRGHHGGNNRPVYRPQPRPPRPRL	39	-2.06667	14.4553	69.2282	37.4359	4751.65	bac7_R4K_P5K & apidaecin1b_I8R_H15R	bac7 & apidaecin1b	bac7	N-terminus	apidaecin1b	C-terminus	Ribosome & chaperone	Protein synthesis & protein folding	Ribosome & chaperone	Protein synthesis & protein folding	analog	analog
87998	bac7_R4K_P5K_R16K-GHHG-apidaecin1b_I8R_H15R	14.9706	10.8239	13.8567	6.79828	6.83268	12.2551	1.44432	2.98172	2.82714	1.24855	3.16335	2.29642	6.62489	-2.5476	0.743231	-3.42773	0.000304324	0.00156997	-2.8e-06	0.00144269	-2.0383	0.825711	-2.20658	0.735618	0.08	0.491666	0.346511	0.720715	active	3	bac7_R4K_P5K_R16K	apidaecin1b_I8R_H15R	basic	basic	GHHG	GGTCATCACGGC	4	yes	TGTCTGCAGAGGAGATATAAATGCGCCGTATCAAGAAGCGCCCACCGCGTCTGCCGCGCCCGCGTCCGAAGGGTCATCACGGCGGCAATAACCGTCCGGTGTACCGTCCGCAGCCGCGCCCGCCTCGTCCGCGTCTGTAATTAAATAGGAGTTCGCGCTCATAACTTGGTTCGAATGGTAAGCTTTGTGCAGGGC	195	MRRIKKRPPRLPRPRPKGHHGGNNRPVYRPQPRPPRPRL	39	-2.05128	14.4551	71.1615	37.4359	4723.64	bac7_R4K_P5K_R16K & apidaecin1b_I8R_H15R	bac7 & apidaecin1b	bac7	N-terminus	apidaecin1b	C-terminus	Ribosome & chaperone	Protein synthesis & protein folding	Ribosome & chaperone	Protein synthesis & protein folding	analog	analog
87999	bac7_R4K_R16K-GHHG-apidaecin1b_I8R_H15R	18.1786	16.2358	24.5156	8.96137	9.39494	14.1405	1.44432	0	8.48141	1.24855	5.27225	3.44462	9.2765	-2.54127	0.648156	-3.92077	4.41e-05	0.000408536	-3.96e-06	0.00144269	-1.95176	0.680737	-2.28059	0.649834	0.08	0.491665	0.367933	0.684672	active	3	bac7_R4K_R16K	apidaecin1b_I8R_H15R	basic	basic	GHHG	GGTCATCACGGC	4	yes	TGTCTGCAGAGGAGATATAAATGCGCCGTATTAAGCCACGTCCACCGCGCCTGCCGCGCCCGCGCCCTAAGGGTCATCACGGCGGCAATAACCGTCCGGTGTACCGTCCGCAGCCGCGCCCGCCTCGTCCGCGTCTGTAATTAAATAGGAGTTCGCGCTCATAACTTGGTTCGAATGGTAAGCTTTGTGCAGGGC	195	MRRIKPRPPRLPRPRPKGHHGGNNRPVYRPQPRPPRPRL	39	-1.99231	13.4553	58.9359	37.4359	4692.58	bac7_R4K_R16K & apidaecin1b_I8R_H15R	bac7 & apidaecin1b	bac7	N-terminus	apidaecin1b	C-terminus	Ribosome & chaperone	Protein synthesis & protein folding	Ribosome & chaperone	Protein synthesis & protein folding	analog	analog
88000	bac7PS-GHHG-apidaecin1b_I8R_H15R	27.8026	25.9773	31.9769	18.5408	25.6226	21.6821	7.22159	0	7.53903	4.99419	3.16335	9.18566	15.3088	-2.33425	0.514934	-4.53312	2.91e-06	7.2e-05	-2.77e-06	0.00144269	-2.06286	0.558739	-2.1657	0.51434	0.08	0.491666	0.340663	0.741429	active	3	bac7PS	apidaecin1b_I8R_H15R	basic	basic	GHHG	GGTCATCACGGC	4	yes	TGTCTGCAGAGGAGATATAAATGCGTCGCATCCGTCCACCGCGCCTGCCACGCCCGCGCCCTCGTCCTTACTTCATGCCGCGTCCGGGTCATCACGGCGGCAATAACCGTCCGGTGTACCGTCCGCAGCCGCGCCCGCCTCGTCCGCGTCTGTAATTAAATAGGAGTTCGCGCTCATGTAAGCTTTGTGCAGGGC	195	MRRIRPPRLPRPRPRPYFMPRPGHHGGNNRPVYRPQPRPPRPRL	44	-1.78864	13.4548	75.975	33.1818	5384.39	bac7PS & apidaecin1b_I8R_H15R	bac7 & apidaecin1b	bac7	N-terminus	apidaecin1b	C-terminus	Ribosome & chaperone	Protein synthesis & protein folding	Ribosome & chaperone	Protein synthesis & protein folding	analog	analog
88018	onc_MCVW-GHHG-apidaecin1b_I8R_H15R	21.3866	19.4829	13.8567	9.27038	11.1031	11.3124	1.44432	0	5.65427	0	4.2178	2.29642	8.33541	-3.05582	0.754629	-4.04944	2.57e-05	0.000282664	-3.31e-06	0.00144269	-2.13384	0.761656	-2.74291	0.749078	0.08	0.491666	0.324307	0.496947	active	3	onc_MCVW	apidaecin1b_I8R_H15R	basic	basic	GHHG	GGTCATCACGGC	4	yes	TGTCTGCAGAGGAGATATAAATGATGGACAAGCCTTGCTACCTGCCGCGTCCGCGTCCACCGGTATGGATCTACAACCGTGGTCATCACGGCGGCAATAACCGTCCGGTGTACCGTCCGCAGCCGCGCCCGCCTCGTCCGCGTCTGTAATTAAATAGGAGTTCGCGCTCATAACTTGGTAAGCTTTGTGCAGGGC	195	MMDKPCYLPRPRPPVWIYNRGHHGGNNRPVYRPQPRPPRPRL	42	-1.44286	8.42398	44.7071	41.6667	5073.95	onc_MCVW & apidaecin1b_I8R_H15R	oncocin & apidaecin1b	oncocin	core	apidaecin1b	C-terminus	Ribosome & chaperone	Protein synthesis & protein folding	Ribosome & chaperone	Protein synthesis & protein folding	analog	analog
88022	oncocin-GHHG-apidaecin1b_I8R_H15R	14.9706	20.5653	14.9226	8.75536	11.9572	12.2551	8.66591	0	6.59665	0	1.05445	1.14821	8.40762	-4.47198	1.1071	-4.03937	2.68e-05	0.000290569	-3.09e-06	0.00144269	-1.06863	0.610193	-3.9874	1.02776	0.08	0.491666	0.678607	0.209741	active	3	oncocin	apidaecin1b_I8R_H15R	basic	basic	GHHG	GGTCATCACGGC	4	yes	TGTCTGCAGAGGAGATATAAATGGTCGATAAGCCACCGTACCTGCCGCGTCCGCGCCCACCGCGCCGTATCTATAACCGTGGTCATCACGGCGGCAATAACCGTCCGGTGTACCGTCCGCAGCCGCGCCCGCCTCGTCCGCGTCTGTAATTAAATAGGAGTTCGCGCTCATAACTTGGTAAGCTTTGTGCAGGGC	195	MVDKPPYLPRPRPPRRIYNRGHHGGNNRPVYRPQPRPPRPRL	42	-1.77857	10.4546	55.4524	41.6667	5062.9	oncocin & apidaecin1b_I8R_H15R	oncocin & apidaecin1b	oncocin	core	apidaecin1b	C-terminus	Ribosome & chaperone	Protein synthesis & protein folding	Ribosome & chaperone	Protein synthesis & protein folding	wt	analog
88026	PR-39_22-GHHG-apidaecin1b_I8R_H15R	26.7333	25.9773	24.5156	17.9227	23.0603	20.7394	2.88864	0	16.0204	2.49709	4.2178	9.18566	14.4799	-2.37125	0.579449	-4.09225	2.14e-05	0.000251015	-1.67e-06	0.00144269	-1.55649	0.598577	-2.15668	0.58447	0.08	0.491666	0.483899	0.746078	active	3	PR-39_22	apidaecin1b_I8R_H15R	basic	basic	GHHG	GGTCATCACGGC	4	yes	TGTCTGCAGAGGAGATATAAATGCGTCGCCGTCCGCGTCCACCGTATCTGCCGCGTCCACGTCCGCCACCGTTCTTCCCGCCACGCCTGGGTCATCACGGCGGCAATAACCGTCCGGTGTACCGTCCGCAGCCGCGCCCGCCTCGTCCGCGTCTGTAATTAAATAGGAGTTCGCGCTGTAAGCTTTGTGCAGGGC	195	MRRRPRPPYLPRPRPPPFFPPRLGHHGGNNRPVYRPQPRPPRPRL	45	-1.71556	12.4548	96.2689	32.4444	5438.42	PR-39_22 & apidaecin1b_I8R_H15R	PR-39 & apidaecin1b	PR-39	N-terminus	apidaecin1b	C-terminus	Ribosome & DNA synthesis proteins	Protein synthesis & DNA synthesis	Ribosome & chaperone	Protein synthesis & protein folding	wt	analog
88028	Pyrr-mod4-GHHG-apidaecin1b_I8R_H15R	13.9013	9.74147	22.3838	8.96137	8.54085	8.48431	0	17.8903	3.76951	0	0	2.29642	7.99745	-4.38114	1.1767	-3.72323	9.83e-05	0.00069832	-1.82e-06	0.00144269	-0.808375	0.760424	-3.80178	1.14017	0.08	0.491666	0.812759	0.238538	active	3	Pyrr-mod4	apidaecin1b_I8R_H15R	basic	basic	GHHG	GGTCATCACGGC	4	yes	TGTCTGCAGAGGAGATATAAATGGTTGATAAGGGTAGCTATCTGCCGCGCCCGACTCCGACCCCGCGTTACCGTCCAATCTATAACCGTAACGGTCATCACGGCGGCAATAACCGTCCGGTGTACCGTCCGCAGCCGCGCCCGCCTCGTCCGCGTCTGTAATTAAATAGGAGTTCGCGTAAGCTTTGTGCAGGGC	195	MVDKGSYLPRPTPTPRYRPIYNRNGHHGGNNRPVYRPQPRPPRPRL	46	-1.65217	9.45383	28.0522	38.0435	5433.21	Pyrr-mod4 & apidaecin1b_I8R_H15R	pyrrhocoricin & apidaecin1b	pyrrhocoricin	N-terminus	apidaecin1b	C-terminus	Ribosome & chaperone	Protein synthesis & protein folding	Ribosome & chaperone	Protein synthesis & protein folding	analog	analog
88050	bac7_16-GHHG-apidaecin1b_R4K_H15R	20.3173	19.4829	18.1203	11.1245	15.3735	15.0832	5.77727	5.96345	10.3662	4.99419	3.16335	3.44462	11.1009	-2.33949	0.589129	-3.9711	3.58e-05	0.00035271	-3.2e-06	0.00144269	-0.99113	0.528825	-2.12213	0.586677	0.08	0.491666	0.716056	0.764162	active	3	bac7_16	apidaecin1b_R4K_H15R	basic	basic	GHHG	GGTCATCACGGC	4	yes	TGTCTGCAGAGGAGATATAAATGCGCCGTATTCGTCCGCGTCCTCCGCGTCTGCCACGTCCGCGTCCGCGTGGTCATCACGGCGGTAATAACAAGCCGGTGTATATCCCGCAGCCACGTCCTCCGCGTCCACGTCTCTAATTAAATAGGAGTTCGCGCTCATAACTTGGTTCGAATGGTAAGCTTTGTGCAGGGC	195	MRRIRPRPPRLPRPRPRGHHGGNNKPVYIPQPRPPRPRL	39	-1.77692	12.4554	63.9103	47.4359	4677.57	bac7_16 & apidaecin1b_R4K_H15R	bac7 & apidaecin1b	bac7	N-terminus	apidaecin1b	C-terminus	Ribosome & chaperone	Protein synthesis & protein folding	Ribosome & chaperone	Protein synthesis & protein folding	wt	analog
88053	bac7_R4K_P5K-GHHG-apidaecin1b_R4K_H15R	16.04	18.4006	13.8567	8.96137	3.41634	10.3697	4.33295	8.94517	5.65427	2.49709	1.05445	0	7.79405	-3.81471	0.952352	-4.00557	3.09e-05	0.000320052	-4.14e-06	0.00144269	-1.00528	0.647049	-3.38547	0.914905	0.08	0.491665	0.709065	0.318333	active	3	bac7_R4K_P5K	apidaecin1b_R4K_H15R	basic	basic	GHHG	GGTCATCACGGC	4	yes	TGTCTGCAGAGGAGATATAAATGCGCCGTATTAAGAAGCGTCCACCGCGCCTGCCGCGCCCGCGTCCGCGCGGTCATCACGGCGGTAATAACAAGCCGGTGTATATCCCGCAGCCACGTCCTCCGCGTCCACGTCTCTAATTAAATAGGAGTTCGCGCTCATAACTTGGTTCGAATGGTAAGCTTTGTGCAGGGC	195	MRRIKKRPPRLPRPRPRGHHGGNNKPVYIPQPRPPRPRL	39	-1.82051	13.4551	67.0872	47.4359	4680.61	bac7_R4K_P5K & apidaecin1b_R4K_H15R	bac7 & apidaecin1b	bac7	N-terminus	apidaecin1b	C-terminus	Ribosome & chaperone	Protein synthesis & protein folding	Ribosome & chaperone	Protein synthesis & protein folding	analog	analog
88054	bac7_R4K_P5K_R16K-GHHG-apidaecin1b_R4K_H15R	9.62399	12.9886	9.59307	6.28326	5.9786	3.7708	4.33295	2.98172	5.65427	2.49709	1.05445	2.29642	5.58794	-2.48502	0.80183	-3.09919	0.000970244	0.0037728	-3.31e-06	0.00144269	-0.669029	0.606336	-2.0858	0.787876	0.08	0.491666	0.895177	0.783648	active	3	bac7_R4K_P5K_R16K	apidaecin1b_R4K_H15R	basic	basic	GHHG	GGTCATCACGGC	4	yes	TGTCTGCAGAGGAGATATAAATGCGCCGTATCAAGAAGCGCCCACCGCGTCTGCCGCGCCCGCGTCCGAAGGGTCATCACGGCGGTAATAACAAGCCGGTGTATATCCCGCAGCCACGTCCTCCGCGTCCACGTCTCTAATTAAATAGGAGTTCGCGCTCATAACTTGGTTCGAATGGTAAGCTTTGTGCAGGGC	195	MRRIKKRPPRLPRPRPKGHHGGNNKPVYIPQPRPPRPRL	39	-1.80513	13.4549	69.0205	47.4359	4652.6	bac7_R4K_P5K_R16K & apidaecin1b_R4K_H15R	bac7 & apidaecin1b	bac7	N-terminus	apidaecin1b	C-terminus	Ribosome & chaperone	Protein synthesis & protein folding	Ribosome & chaperone	Protein synthesis & protein folding	analog	analog
88055	bac7_R4K_R16K-GHHG-apidaecin1b_R4K_H15R	28.872	15.1534	27.7133	9.6824	14.5194	2.8281	7.22159	2.98172	6.59665	4.99419	0	3.44462	10.334	-3.15773	0.745072	-4.23816	1.13e-05	0.00016578	-4.4e-06	0.00144269	-1.57991	0.696961	-2.85495	0.745657	0.08	0.491665	0.476108	0.459815	active	3	bac7_R4K_R16K	apidaecin1b_R4K_H15R	basic	basic	GHHG	GGTCATCACGGC	4	yes	TGTCTGCAGAGGAGATATAAATGCGCCGTATTAAGCCACGTCCACCGCGCCTGCCGCGCCCGCGCCCTAAGGGTCATCACGGCGGTAATAACAAGCCGGTGTATATCCCGCAGCCACGTCCTCCGCGTCCACGTCTCTAATTAAATAGGAGTTCGCGCTCATAACTTGGTTCGAATGGTAAGCTTTGTGCAGGGC	195	MRRIKPRPPRLPRPRPKGHHGGNNKPVYIPQPRPPRPRL	39	-1.74615	12.4551	56.7949	47.4359	4621.54	bac7_R4K_R16K & apidaecin1b_R4K_H15R	bac7 & apidaecin1b	bac7	N-terminus	apidaecin1b	C-terminus	Ribosome & chaperone	Protein synthesis & protein folding	Ribosome & chaperone	Protein synthesis & protein folding	analog	analog
88074	onc_MCVW-GHHG-apidaecin1b_R4K_H15R	7.48532	16.2358	13.8567	8.96137	5.9786	3.7708	7.22159	5.96345	6.59665	1.24855	2.1089	2.29642	6.81034	-2.71806	0.811759	-3.34835	0.000406467	0.00195152	-2.94e-06	0.00144269	-0.473621	0.523156	-2.32793	0.801968	0.08	0.491666	1.02502	0.66257	active	3	onc_MCVW	apidaecin1b_R4K_H15R	basic	basic	GHHG	GGTCATCACGGC	4	yes	TGTCTGCAGAGGAGATATAAATGATGGACAAGCCTTGCTACCTGCCGCGTCCGCGTCCACCGGTATGGATCTACAACCGTGGTCATCACGGCGGTAATAACAAGCCGGTGTATATCCCGCAGCCACGTCCTCCGCGTCCACGTCTCTAATTAAATAGGAGTTCGCGCTCATAACTTGGTAAGCTTTGTGCAGGGC	195	MMDKPCYLPRPRPPVWIYNRGHHGGNNKPVYIPQPRPPRPRL	42	-1.21429	7.42382	42.719	50.9524	5002.91	onc_MCVW & apidaecin1b_R4K_H15R	oncocin & apidaecin1b	oncocin	core	apidaecin1b	C-terminus	Ribosome & chaperone	Protein synthesis & protein folding	Ribosome & chaperone	Protein synthesis & protein folding	analog	analog
88077	onc_P4K_L7R-GHHG-apidaecin1b_R4K_H15R	12.832	11.9062	22.3838	10.0944	10.249	19.7967	7.22159	2.98172	7.53903	4.99419	0	1.14821	9.26225	-3.01794	0.800573	-3.76973	8.17e-05	0.000616734	-1.12e-06	0.00144269	-0.914923	0.636096	-2.6579	0.794465	0.08	0.491666	0.754896	0.52711	active	3	onc_P4K_L7R	apidaecin1b_R4K_H15R	basic	basic	GHHG	GGTCATCACGGC	4	yes	TGTCTGCAGAGGAGATATAAATGGTTGACAAGAAGCCGTACCGTCCGCGTCCGCGTCCTCCGCGTCGCATCTACAACCGTGGTCATCACGGCGGTAATAACAAGCCGGTGTATATCCCGCAGCCACGTCCTCCGCGTCCACGTCTCTAATTAAATAGGAGTTCGCGCTCATAACTTGGTAAGCTTTGTGCAGGGC	195	MVDKKPYRPRPRPPRRIYNRGHHGGNNKPVYIPQPRPPRPRL	42	-1.80238	11.4543	44.8524	41.6667	5065.94	onc_P4K_L7R & apidaecin1b_R4K_H15R	oncocin & apidaecin1b	oncocin	core	apidaecin1b	C-terminus	Ribosome & chaperone	Protein synthesis & protein folding	Ribosome & chaperone	Protein synthesis & protein folding	analog	analog
88078	oncocin-GHHG-apidaecin1b_R4K_H15R	11.7626	14.071	8.52718	6.59227	8.54085	10.3697	2.88864	2.98172	0.942378	0	3.16335	2.29642	6.01135	-2.63024	0.813475	-3.23333	0.000611772	0.00265406	-1.65e-06	0.00144269	-1.84647	0.90077	-2.23704	0.799295	0.08	0.491666	0.39579	0.705655	active	3	oncocin	apidaecin1b_R4K_H15R	basic	basic	GHHG	GGTCATCACGGC	4	yes	TGTCTGCAGAGGAGATATAAATGGTCGATAAGCCACCGTACCTGCCGCGTCCGCGCCCACCGCGCCGTATCTATAACCGTGGTCATCACGGCGGTAATAACAAGCCGGTGTATATCCCGCAGCCACGTCCTCCGCGTCCACGTCTCTAATTAAATAGGAGTTCGCGCTCATAACTTGGTAAGCTTTGTGCAGGGC	195	MVDKPPYLPRPRPPRRIYNRGHHGGNNKPVYIPQPRPPRPRL	42	-1.55	9.45447	53.4643	50.9524	4991.86	oncocin & apidaecin1b_R4K_H15R	oncocin & apidaecin1b	oncocin	core	apidaecin1b	C-terminus	Ribosome & chaperone	Protein synthesis & protein folding	Ribosome & chaperone	Protein synthesis & protein folding	wt	analog
88087	pyrrhocoricin_L7K_R14K-GHHG-apidaecin1b_R4K_H15R	4.27733	11.9062	8.52718	8.24034	8.54085	8.48431	4.33295	11.9269	1.88476	0	1.05445	1.14821	5.86029	-3.44421	1.14824	-2.99955	0.0013519	0.00490223	4.92e-07	0.00144269	-0.309376	0.507357	-2.78679	1.08849	0.08	0.491667	1.14862	0.482061	active	3	pyrrhocoricin_L7K_R14K	apidaecin1b_R4K_H15R	basic	basic	GHHG	GGTCATCACGGC	4	yes	TGTCTGCAGAGGAGATATAAATGGTAGATAAGGGCAGCTACAAGCCGCGTCCTACTCCGCCTAAGCCGATCTATAACCGTAACGGTCATCACGGCGGTAATAACAAGCCGGTGTATATCCCGCAGCCACGTCCTCCGCGTCCACGTCTCTAATTAAATAGGAGTTCGCGCTCATAACGTAAGCTTTGTGCAGGGC	195	MVDKGSYKPRPTPPKPIYNRNGHHGGNNKPVYIPQPRPPRPRL	43	-1.55814	8.45416	26.8233	40.6977	4928.7	pyrrhocoricin_L7K_R14K & apidaecin1b_R4K_H15R	pyrrhocoricin & apidaecin1b	pyrrhocoricin	N-terminus	apidaecin1b	C-terminus	Ribosome & chaperone	Protein synthesis & protein folding	Ribosome & chaperone	Protein synthesis & protein folding	analog	analog
88102	bac5_17_G-GHHG-apidaecin1b_R4K_I8K	23.5253	17.3182	25.5815	13.0815	17.0817	12.2551	12.9989	11.9269	12.2509	4.99419	3.16335	4.59283	13.2309	-2.39191	0.562034	-4.25582	1.04e-05	0.000157465	-4.38e-06	0.00144269	-0.603019	0.432331	-2.19259	0.559248	0.08	0.491665	0.937087	0.727736	active	3	bac5_17_G	apidaecin1b_R4K_I8K	basic	basic	GHHG	GGTCATCACGGC	4	yes	TGTCTGCAGAGGAGATATAAATGCGCTTCGGTCCACCGATCCGCGGCCCACCGATCGGTCCACCGTTCTATCCGGGTCATCACGGCGGCAATAACAAGCCGGTGTACAAGCCTCAGCCGCGTCCTCCGCATCCGCGCCTGTAATTAAATAGGAGTTCGCGCTCATAACTTGGTTCGAGTAAGCTTTGTGCAGGGC	195	MRFGPPIRGPPIGPPFYPGHHGGNNKPVYKPQPRPPHPRL	40	-1.18	6.69474	54.4575	36.5	4462.21	bac5_17_G & apidaecin1b_R4K_I8K	bac5 & apidaecin1b	bac5	N-terminus	apidaecin1b	C-terminus	Ribosome	Protein synthesis	Ribosome & chaperone	Protein synthesis & protein folding	analog	analog
88110	bac7_R4K_P5K_R16K-GHHG-apidaecin1b_R4K_I8K	16.04	15.1534	9.59307	9.6824	8.54085	13.1978	4.33295	2.98172	6.59665	1.24855	0	3.44462	7.56767	-3.19842	0.858089	-3.72738	9.67e-05	0.000690579	-1.78e-06	0.00144269	-1.024	0.668352	-2.8067	0.838537	0.08	0.491666	0.699924	0.475452	active	3	bac7_R4K_P5K_R16K	apidaecin1b_R4K_I8K	basic	basic	GHHG	GGTCATCACGGC	4	yes	TGTCTGCAGAGGAGATATAAATGCGCCGTATCAAGAAGCGCCCACCGCGTCTGCCGCGCCCGCGTCCGAAGGGTCATCACGGCGGCAATAACAAGCCGGTGTACAAGCCTCAGCCGCGTCCTCCGCATCCGCGCCTGTAATTAAATAGGAGTTCGCGCTCATAACTTGGTTCGAATGGTAAGCTTTGTGCAGGGC	195	MRRIKKRPPRLPRPRPKGHHGGNNKPVYKPQPRPPHPRL	39	-1.98718	13.695	64.0821	37.4359	4648.57	bac7_R4K_P5K_R16K & apidaecin1b_R4K_I8K	bac7 & apidaecin1b	bac7	N-terminus	apidaecin1b	C-terminus	Ribosome & chaperone	Protein synthesis & protein folding	Ribosome & chaperone	Protein synthesis & protein folding	analog	analog
88111	bac7_R4K_R16K-GHHG-apidaecin1b_R4K_I8K	8.55465	9.74147	11.7249	7.41631	5.12451	5.6562	1.44432	2.98172	2.82714	1.24855	0	0	4.72664	-4.60502	1.28585	-3.5813	0.000170946	0.00103265	-2.1e-06	0.00144269	-1.4072	0.887203	-3.85622	1.32841	0.08	0.491666	0.536656	0.229706	active	3	bac7_R4K_R16K	apidaecin1b_R4K_I8K	basic	basic	GHHG	GGTCATCACGGC	4	yes	TGTCTGCAGAGGAGATATAAATGCGCCGTATTAAGCCACGTCCACCGCGCCTGCCGCGCCCGCGCCCTAAGGGTCATCACGGCGGCAATAACAAGCCGGTGTACAAGCCTCAGCCGCGTCCTCCGCATCCGCGCCTGTAATTAAATAGGAGTTCGCGCTCATAACTTGGTTCGAATGGTAAGCTTTGTGCAGGGC	195	MRRIKPRPPRLPRPRPKGHHGGNNKPVYKPQPRPPHPRL	39	-1.92821	12.6952	51.8564	37.4359	4617.51	bac7_R4K_R16K & apidaecin1b_R4K_I8K	bac7 & apidaecin1b	bac7	N-terminus	apidaecin1b	C-terminus	Ribosome & chaperone	Protein synthesis & protein folding	Ribosome & chaperone	Protein synthesis & protein folding	analog	analog
88112	bac7PS-GHHG-apidaecin1b_R4K_I8K	26.7333	25.9773	33.0428	19.6738	16.2276	14.1405	4.33295	5.96345	6.59665	4.99419	3.16335	4.59283	13.7866	-2.76164	0.556171	-4.96546	3.43e-07	2e-05	-5.28e-06	0.00144269	-2.10719	0.561967	-2.57951	0.553837	0.08	0.491665	0.330354	0.556542	active	3	bac7PS	apidaecin1b_R4K_I8K	basic	basic	GHHG	GGTCATCACGGC	4	yes	TGTCTGCAGAGGAGATATAAATGCGTCGCATCCGTCCACCGCGCCTGCCACGCCCGCGCCCTCGTCCTTACTTCATGCCGCGTCCGGGTCATCACGGCGGCAATAACAAGCCGGTGTACAAGCCTCAGCCGCGTCCTCCGCATCCGCGCCTGTAATTAAATAGGAGTTCGCGCTCATGTAAGCTTTGTGCAGGGC	195	MRRIRPPRLPRPRPRPYFMPRPGHHGGNNKPVYKPQPRPPHPRL	44	-1.73182	12.6947	69.7	33.1818	5309.31	bac7PS & apidaecin1b_R4K_I8K	bac7 & apidaecin1b	bac7	N-terminus	apidaecin1b	C-terminus	Ribosome & chaperone	Protein synthesis & protein folding	Ribosome & chaperone	Protein synthesis & protein folding	analog	analog
88133	onc_P4K_L7R-GHHG-apidaecin1b_R4K_I8K	16.04	6.49431	20.252	8.24034	11.1031	4.7135	5.77727	2.98172	10.3662	0	1.05445	1.14821	7.34759	-4.18919	1.14662	-3.6535	0.000129343	0.000844497	-2.27e-06	0.00144269	-0.575588	0.56476	-3.63301	1.07914	0.08	0.491666	0.955075	0.268141	active	3	onc_P4K_L7R	apidaecin1b_R4K_I8K	basic	basic	GHHG	GGTCATCACGGC	4	yes	TGTCTGCAGAGGAGATATAAATGGTTGACAAGAAGCCGTACCGTCCGCGTCCGCGTCCTCCGCGTCGCATCTACAACCGTGGTCATCACGGCGGCAATAACAAGCCGGTGTACAAGCCTCAGCCGCGTCCTCCGCATCCGCGCCTGTAATTAAATAGGAGTTCGCGCTCATAACTTGGTAAGCTTTGTGCAGGGC	195	MVDKKPYRPRPRPPRRIYNRGHHGGNNKPVYKPQPRPPHPRL	42	-1.97143	11.6944	40.2667	32.381	5061.91	onc_P4K_L7R & apidaecin1b_R4K_I8K	oncocin & apidaecin1b	oncocin	core	apidaecin1b	C-terminus	Ribosome & chaperone	Protein synthesis & protein folding	Ribosome & chaperone	Protein synthesis & protein folding	analog	analog
88143	pyrrhocoricin_L7K_R14K-GHHG-apidaecin1b_R4K_I8K	14.9706	8.65909	14.9226	5.87124	3.41634	16.9686	1.44432	5.96345	0.942378	4.99419	1.05445	1.14821	6.69629	-2.45775	0.824482	-2.98096	0.00143673	0.00514508	-1.85e-06	0.00144269	-1.98826	1.0153	-2.02126	0.828104	0.08	0.491666	0.358742	0.819499	active	3	pyrrhocoricin_L7K_R14K	apidaecin1b_R4K_I8K	basic	basic	GHHG	GGTCATCACGGC	4	yes	TGTCTGCAGAGGAGATATAAATGGTAGATAAGGGCAGCTACAAGCCGCGTCCTACTCCGCCTAAGCCGATCTATAACCGTAACGGTCATCACGGCGGCAATAACAAGCCGGTGTACAAGCCTCAGCCGCGTCCTCCGCATCCGCGCCTGTAATTAAATAGGAGTTCGCGCTCATAACGTAAGCTTTGTGCAGGGC	195	MVDKGSYKPRPTPPKPIYNRNGHHGGNNKPVYKPQPRPPHPRL	43	-1.72326	8.69426	22.3442	31.6279	4924.67	pyrrhocoricin_L7K_R14K & apidaecin1b_R4K_I8K	pyrrhocoricin & apidaecin1b	pyrrhocoricin	N-terminus	apidaecin1b	C-terminus	Ribosome & chaperone	Protein synthesis & protein folding	Ribosome & chaperone	Protein synthesis & protein folding	analog	analog
88162	bac7_16-GHHG-apidaecin1b_R4K_I8K_H15R	22.456	15.1534	7.46128	4.7382	8.54085	8.48431	2.88864	0	2.82714	1.24855	1.05445	1.14821	6.33341	-3.68632	0.982942	-3.7503	8.83e-05	0.000648833	-3.3e-06	0.00144269	-2.07849	0.883296	-3.2223	0.95551	0.08	0.491666	0.336991	0.356452	active	3	bac7_16	apidaecin1b_R4K_I8K_H15R	basic	basic	GHHG	GGTCATCACGGC	4	yes	TGTCTGCAGAGGAGATATAAATGCGCCGTATTCGTCCGCGTCCTCCGCGTCTGCCACGTCCGCGTCCGCGTGGTCATCACGGCGGTAATAACAAGCCGGTATACAAGCCGCAGCCGCGTCCTCCGCGTCCGCGCCTGTAATTAAATAGGAGTTCGCGCTCATAACTTGGTTCGAATGGTAAGCTTTGTGCAGGGC	195	MRRIRPRPPRLPRPRPRGHHGGNNKPVYKPQPRPPRPRL	39	-1.99231	13.4553	62.7154	37.4359	4692.58	bac7_16 & apidaecin1b_R4K_I8K_H15R	bac7 & apidaecin1b	bac7	N-terminus	apidaecin1b	C-terminus	Ribosome & chaperone	Protein synthesis & protein folding	Ribosome & chaperone	Protein synthesis & protein folding	wt	analog
88166	bac7_R4K_P5K_R16K-GHHG-apidaecin1b_R4K_I8K_H15R	20.3173	8.65909	11.7249	7.93133	13.6654	8.48431	7.22159	2.98172	0	1.24855	1.05445	2.29642	7.13208	-3.10494	0.901348	-3.44477	0.000285768	0.00149934	-1.27e-06	0.00144269	-1.56119	0.869187	-2.65428	0.896614	0.08	0.491666	0.482326	0.528436	active	3	bac7_R4K_P5K_R16K	apidaecin1b_R4K_I8K_H15R	basic	basic	GHHG	GGTCATCACGGC	4	yes	TGTCTGCAGAGGAGATATAAATGCGCCGTATCAAGAAGCGCCCACCGCGTCTGCCGCGCCCGCGTCCGAAGGGTCATCACGGCGGTAATAACAAGCCGGTATACAAGCCGCAGCCGCGTCCTCCGCGTCCGCGCCTGTAATTAAATAGGAGTTCGCGCTCATAACTTGGTTCGAATGGTAAGCTTTGTGCAGGGC	195	MRRIKKRPPRLPRPRPKGHHGGNNKPVYKPQPRPPRPRL	39	-2.02051	14.4548	67.8256	37.4359	4667.61	bac7_R4K_P5K_R16K & apidaecin1b_R4K_I8K_H15R	bac7 & apidaecin1b	bac7	N-terminus	apidaecin1b	C-terminus	Ribosome & chaperone	Protein synthesis & protein folding	Ribosome & chaperone	Protein synthesis & protein folding	analog	analog
88167	bac7_R4K_R16K-GHHG-apidaecin1b_R4K_I8K_H15R	9.62399	16.2358	15.9885	6.69528	8.54085	6.5989	1.44432	5.96345	7.53903	2.49709	0	1.14821	6.85628	-3.58136	0.946614	-3.78334	7.74e-05	0.000594374	-3.37e-06	0.00144269	-0.984679	0.657565	-3.14164	0.916197	0.08	0.491666	0.719265	0.376948	active	3	bac7_R4K_R16K	apidaecin1b_R4K_I8K_H15R	basic	basic	GHHG	GGTCATCACGGC	4	yes	TGTCTGCAGAGGAGATATAAATGCGCCGTATTAAGCCACGTCCACCGCGCCTGCCGCGCCCGCGCCCTAAGGGTCATCACGGCGGTAATAACAAGCCGGTATACAAGCCGCAGCCGCGTCCTCCGCGTCCGCGCCTGTAATTAAATAGGAGTTCGCGCTCATAACTTGGTTCGAATGGTAAGCTTTGTGCAGGGC	195	MRRIKPRPPRLPRPRPKGHHGGNNKPVYKPQPRPPRPRL	39	-1.96154	13.4549	55.6	37.4359	4636.56	bac7_R4K_R16K & apidaecin1b_R4K_I8K_H15R	bac7 & apidaecin1b	bac7	N-terminus	apidaecin1b	C-terminus	Ribosome & chaperone	Protein synthesis & protein folding	Ribosome & chaperone	Protein synthesis & protein folding	analog	analog
88186	onc_MCVW-GHHG-apidaecin1b_R4K_I8K_H15R	9.62399	5.41193	9.59307	2.88412	3.41634	8.48431	2.88864	0	1.88476	1.24855	0	1.14821	3.88199	-3.44793	1.16555	-2.95821	0.00154718	0.00546076	-2.19e-06	0.00144269	-1.43001	1.0359	-2.75409	1.11781	0.08	0.491666	0.528238	0.493112	active	3	onc_MCVW	apidaecin1b_R4K_I8K_H15R	basic	basic	GHHG	GGTCATCACGGC	4	yes	TGTCTGCAGAGGAGATATAAATGATGGACAAGCCTTGCTACCTGCCGCGTCCGCGTCCACCGGTATGGATCTACAACCGTGGTCATCACGGCGGTAATAACAAGCCGGTATACAAGCCGCAGCCGCGTCCTCCGCGTCCGCGCCTGTAATTAAATAGGAGTTCGCGCTCATAACTTGGTAAGCTTTGTGCAGGGC	195	MMDKPCYLPRPRPPVWIYNRGHHGGNNKPVYKPQPRPPRPRL	42	-1.41429	8.42367	41.6095	41.6667	5017.92	onc_MCVW & apidaecin1b_R4K_I8K_H15R	oncocin & apidaecin1b	oncocin	core	apidaecin1b	C-terminus	Ribosome & chaperone	Protein synthesis & protein folding	Ribosome & chaperone	Protein synthesis & protein folding	analog	analog
88189	onc_P4K_L7R-GHHG-apidaecin1b_R4K_I8K_H15R	11.7626	28.142	23.4497	6.79828	8.54085	13.1978	1.44432	0	1.88476	0	1.05445	2.29642	8.21427	-4.23731	0.942851	-4.49414	3.49e-06	8.01e-05	-5.09e-06	0.00144269	-3.47982	0.927859	-3.87091	0.901334	0.08	0.491665	0.127579	0.227378	active	3	onc_P4K_L7R	apidaecin1b_R4K_I8K_H15R	basic	basic	GHHG	GGTCATCACGGC	4	yes	TGTCTGCAGAGGAGATATAAATGGTTGACAAGAAGCCGTACCGTCCGCGTCCGCGTCCTCCGCGTCGCATCTACAACCGTGGTCATCACGGCGGTAATAACAAGCCGGTATACAAGCCGCAGCCGCGTCCTCCGCGTCCGCGCCTGTAATTAAATAGGAGTTCGCGCTCATAACTTGGTAAGCTTTGTGCAGGGC	195	MVDKKPYRPRPRPPRRIYNRGHHGGNNKPVYKPQPRPPRPRL	42	-2.00238	12.4542	43.7429	32.381	5080.96	onc_P4K_L7R & apidaecin1b_R4K_I8K_H15R	oncocin & apidaecin1b	oncocin	core	apidaecin1b	C-terminus	Ribosome & chaperone	Protein synthesis & protein folding	Ribosome & chaperone	Protein synthesis & protein folding	analog	analog
88190	oncocin-GHHG-apidaecin1b_R4K_I8K_H15R	14.9706	10.8239	15.9885	9.37339	4.27043	11.3124	8.66591	2.98172	8.48141	0	2.1089	4.59283	7.7975	-2.62712	0.736142	-3.56877	0.000179327	0.00106725	-3.29e-06	0.00144269	-0.653472	0.539901	-2.30194	0.727113	0.08	0.491666	0.904882	0.674615	active	3	oncocin	apidaecin1b_R4K_I8K_H15R	basic	basic	GHHG	GGTCATCACGGC	4	yes	TGTCTGCAGAGGAGATATAAATGGTCGATAAGCCACCGTACCTGCCGCGTCCGCGCCCACCGCGCCGTATCTATAACCGTGGTCATCACGGCGGTAATAACAAGCCGGTATACAAGCCGCAGCCGCGTCCTCCGCGTCCGCGCCTGTAATTAAATAGGAGTTCGCGCTCATAACTTGGTAAGCTTTGTGCAGGGC	195	MVDKPPYLPRPRPPRRIYNRGHHGGNNKPVYKPQPRPPRPRL	42	-1.75	10.4543	52.3548	41.6667	5006.87	oncocin & apidaecin1b_R4K_I8K_H15R	oncocin & apidaecin1b	oncocin	core	apidaecin1b	C-terminus	Ribosome & chaperone	Protein synthesis & protein folding	Ribosome & chaperone	Protein synthesis & protein folding	wt	analog
88196	Pyrr-mod4-GHHG-apidaecin1b_R4K_I8K_H15R	8.55465	18.4006	11.7249	8.54935	2.56226	5.6562	5.77727	35.7807	5.65427	0	1.05445	3.44462	8.92993	-3.05152	0.985526	-3.09634	0.000979641	0.00379972	-1.73e-06	0.00144269	0.00609192	0.463963	-2.48567	0.999347	0.08	0.491666	1.42936	0.593946	active	3	Pyrr-mod4	apidaecin1b_R4K_I8K_H15R	basic	basic	GHHG	GGTCATCACGGC	4	yes	TGTCTGCAGAGGAGATATAAATGGTTGATAAGGGTAGCTATCTGCCGCGCCCGACTCCGACCCCGCGTTACCGTCCAATCTATAACCGTAACGGTCATCACGGCGGTAATAACAAGCCGGTATACAAGCCGCAGCCGCGTCCTCCGCGTCCGCGCCTGTAATTAAATAGGAGTTCGCGTAAGCTTTGTGCAGGGC	195	MVDKGSYLPRPTPTPRYRPIYNRNGHHGGNNKPVYKPQPRPPRPRL	46	-1.62609	9.45352	25.2239	38.0435	5377.19	Pyrr-mod4 & apidaecin1b_R4K_I8K_H15R	pyrrhocoricin & apidaecin1b	pyrrhocoricin	N-terminus	apidaecin1b	C-terminus	Ribosome & chaperone	Protein synthesis & protein folding	Ribosome & chaperone	Protein synthesis & protein folding	analog	analog
88199	pyrrhocoricin_L7K_R14K-GHHG-apidaecin1b_R4K_I8K_H15R	13.9013	9.74147	4.26359	7.62232	2.56226	10.3697	7.22159	2.98172	9.42378	1.24855	0	3.44462	6.06508	-2.72675	0.927151	-2.941	0.00163577	0.00570835	-1.56e-06	0.00144269	-0.247602	0.489341	-2.19981	0.921517	0.08	0.491666	1.19887	0.724105	active	3	pyrrhocoricin_L7K_R14K	apidaecin1b_R4K_I8K_H15R	basic	basic	GHHG	GGTCATCACGGC	4	yes	TGTCTGCAGAGGAGATATAAATGGTAGATAAGGGCAGCTACAAGCCGCGTCCTACTCCGCCTAAGCCGATCTATAACCGTAACGGTCATCACGGCGGTAATAACAAGCCGGTATACAAGCCGCAGCCGCGTCCTCCGCGTCCGCGCCTGTAATTAAATAGGAGTTCGCGCTCATAACGTAAGCTTTGTGCAGGGC	195	MVDKGSYKPRPTPPKPIYNRNGHHGGNNKPVYKPQPRPPRPRL	43	-1.75349	9.45401	25.7395	31.6279	4943.72	pyrrhocoricin_L7K_R14K & apidaecin1b_R4K_I8K_H15R	pyrrhocoricin & apidaecin1b	pyrrhocoricin	N-terminus	apidaecin1b	C-terminus	Ribosome & chaperone	Protein synthesis & protein folding	Ribosome & chaperone	Protein synthesis & protein folding	analog	analog
88218	bac7_16-GHHG-apidaecin1b_R4K_I8R	19.248	11.9062	17.0544	17.4077	10.249	10.3697	1.44432	5.96345	8.48141	2.49709	4.2178	2.29642	9.26129	-2.37647	0.68102	-3.48958	0.00024189	0.00132884	-1.25e-06	0.00144269	-1.1046	0.650502	-2.08105	0.679223	0.08	0.491666	0.661893	0.78623	active	3	bac7_16	apidaecin1b_R4K_I8R	basic	basic	GHHG	GGTCATCACGGC	4	yes	TGTCTGCAGAGGAGATATAAATGCGCCGTATTCGTCCGCGTCCTCCGCGTCTGCCACGTCCGCGTCCGCGTGGTCATCACGGCGGTAACAATAAGCCAGTGTATCGCCCGCAGCCGCGTCCGCCACACCCGCGTCTGTAATTAAATAGGAGTTCGCGCTCATAACTTGGTTCGAATGGTAAGCTTTGTGCAGGGC	195	MRRIRPRPPRLPRPRPRGHHGGNNKPVYRPQPRPPHPRL	39	-1.97436	12.6957	61.5077	37.4359	4701.55	bac7_16 & apidaecin1b_R4K_I8R	bac7 & apidaecin1b	bac7	N-terminus	apidaecin1b	C-terminus	Ribosome & chaperone	Protein synthesis & protein folding	Ribosome & chaperone	Protein synthesis & protein folding	wt	analog
88220	bac7_P5K_R16K-GHHG-apidaecin1b_R4K_I8R	10.6933	14.071	11.7249	6.69528	5.9786	9.42701	2.88864	2.98172	4.71189	0	2.1089	2.29642	6.13147	-3.02964	0.860733	-3.51984	0.000215906	0.00122254	-2.73e-06	0.00144269	-1.19773	0.731391	-2.6211	0.836863	0.08	0.491666	0.620517	0.54073	active	3	bac7_P5K_R16K	apidaecin1b_R4K_I8R	basic	basic	GHHG	GGTCATCACGGC	4	yes	TGTCTGCAGAGGAGATATAAATGCGCCGTATTCGTAAGCGCCCTCCACGTCTGCCGCGTCCGCGTCCGAAGGGTCATCACGGCGGTAACAATAAGCCAGTGTATCGCCCGCAGCCGCGTCCGCCACACCCGCGTCTGTAATTAAATAGGAGTTCGCGCTCATAACTTGGTTCGAATGGTAAGCTTTGTGCAGGGC	195	MRRIRKRPPRLPRPRPKGHHGGNNKPVYRPQPRPPHPRL	39	-2.01795	13.6954	68.7949	37.4359	4704.59	bac7_P5K_R16K & apidaecin1b_R4K_I8R	bac7 & apidaecin1b	bac7	N-terminus	apidaecin1b	C-terminus	Ribosome & chaperone	Protein synthesis & protein folding	Ribosome & chaperone	Protein synthesis & protein folding	analog	analog
88221	bac7_R4K_P5K-GHHG-apidaecin1b_R4K_I8R	22.456	24.8949	19.1861	8.96137	7.68677	8.48431	2.88864	5.96345	9.42378	0	3.16335	2.29642	9.61709	-3.57296	0.766067	-4.66404	1.55e-06	4.95e-05	-0.845139	0.699687	-1.45476	0.598305	-3.28766	0.749224	0.08	0.27369	0.519254	0.340663	active	3	bac7_R4K_P5K	apidaecin1b_R4K_I8R	basic	basic	GHHG	GGTCATCACGGC	4	yes	TGTCTGCAGAGGAGATATAAATGCGCCGTATTAAGAAGCGTCCACCGCGCCTGCCGCGCCCGCGTCCGCGCGGTCATCACGGCGGTAACAATAAGCCAGTGTATCGCCCGCAGCCGCGTCCGCCACACCCGCGTCTGTAATTAAATAGGAGTTCGCGCTCATAACTTGGTTCGAATGGTAAGCTTTGTGCAGGGC	195	MRRIKKRPPRLPRPRPRGHHGGNNKPVYRPQPRPPHPRL	39	-2.01795	13.6954	64.6846	37.4359	4704.59	bac7_R4K_P5K & apidaecin1b_R4K_I8R	bac7 & apidaecin1b	bac7	N-terminus	apidaecin1b	C-terminus	Ribosome & chaperone	Protein synthesis & protein folding	Ribosome & chaperone	Protein synthesis & protein folding	analog	analog
88223	bac7_R4K_R16K-GHHG-apidaecin1b_R4K_I8R	17.1093	19.4829	13.8567	10.3004	7.68677	10.3697	8.66591	0	6.59665	3.74564	2.1089	4.59283	8.70965	-2.30356	0.634005	-3.63334	0.000139888	0.00089417	-4.13e-06	0.00144269	-1.16307	0.609972	-2.04665	0.631529	0.08	0.491665	0.635604	0.805205	active	3	bac7_R4K_R16K	apidaecin1b_R4K_I8R	basic	basic	GHHG	GGTCATCACGGC	4	yes	TGTCTGCAGAGGAGATATAAATGCGCCGTATTAAGCCACGTCCACCGCGCCTGCCGCGCCCGCGCCCTAAGGGTCATCACGGCGGTAACAATAAGCCAGTGTATCGCCCGCAGCCGCGTCCGCCACACCCGCGTCTGTAATTAAATAGGAGTTCGCGCTCATAACTTGGTTCGAATGGTAAGCTTTGTGCAGGGC	195	MRRIKPRPPRLPRPRPKGHHGGNNKPVYRPQPRPPHPRL	39	-1.94359	12.6954	54.3923	37.4359	4645.52	bac7_R4K_R16K & apidaecin1b_R4K_I8R	bac7 & apidaecin1b	bac7	N-terminus	apidaecin1b	C-terminus	Ribosome & chaperone	Protein synthesis & protein folding	Ribosome & chaperone	Protein synthesis & protein folding	analog	analog
88224	bac7PS-GHHG-apidaecin1b_R4K_I8R	19.248	20.5653	19.1861	9.78541	10.249	13.1978	4.33295	0	8.48141	1.24855	3.16335	0	9.1215	-3.6956	0.832685	-4.43818	4.54e-06	9.39e-05	-4.17e-06	0.00144269	-1.54312	0.631095	-3.36456	0.81022	0.08	0.491665	0.488407	0.32298	active	3	bac7PS	apidaecin1b_R4K_I8R	basic	basic	GHHG	GGTCATCACGGC	4	yes	TGTCTGCAGAGGAGATATAAATGCGTCGCATCCGTCCACCGCGCCTGCCACGCCCGCGCCCTCGTCCTTACTTCATGCCGCGTCCGGGTCATCACGGCGGTAACAATAAGCCAGTGTATCGCCCGCAGCCGCGTCCGCCACACCCGCGTCTGTAATTAAATAGGAGTTCGCGCTCATGTAAGCTTTGTGCAGGGC	195	MRRIRPPRLPRPRPRPYFMPRPGHHGGNNKPVYRPQPRPPHPRL	44	-1.74545	12.6949	71.9477	33.1818	5337.33	bac7PS & apidaecin1b_R4K_I8R	bac7 & apidaecin1b	bac7	N-terminus	apidaecin1b	C-terminus	Ribosome & chaperone	Protein synthesis & protein folding	Ribosome & chaperone	Protein synthesis & protein folding	analog	analog
88242	onc_MCVW-GHHG-apidaecin1b_R4K_I8R	14.9706	4.32954	18.1203	5.66524	5.9786	5.6562	0	2.98172	5.65427	1.24855	3.16335	1.14821	5.74305	-2.6452	0.864657	-3.05925	0.00110947	0.00418434	-2.57e-06	0.00144269	-1.38287	0.900006	-2.1741	0.87553	0.08	0.491666	0.545786	0.737121	active	3	onc_MCVW	apidaecin1b_R4K_I8R	basic	basic	GHHG	GGTCATCACGGC	4	yes	TGTCTGCAGAGGAGATATAAATGATGGACAAGCCTTGCTACCTGCCGCGTCCGCGTCCACCGGTATGGATCTACAACCGTGGTCATCACGGCGGTAACAATAAGCCAGTGTATCGCCCGCAGCCGCGTCCGCCACACCCGCGTCTGTAATTAAATAGGAGTTCGCGCTCATAACTTGGTAAGCTTTGTGCAGGGC	195	MMDKPCYLPRPRPPVWIYNRGHHGGNNKPVYRPQPRPPHPRL	42	-1.39762	7.66408	40.4881	41.6667	5026.89	onc_MCVW & apidaecin1b_R4K_I8R	oncocin & apidaecin1b	oncocin	core	apidaecin1b	C-terminus	Ribosome & chaperone	Protein synthesis & protein folding	Ribosome & chaperone	Protein synthesis & protein folding	analog	analog
88245	onc_P4K_L7R-GHHG-apidaecin1b_R4K_I8R	13.9013	21.6477	11.7249	8.24034	7.68677	6.5989	1.44432	2.98172	5.65427	2.49709	1.05445	3.44462	7.2397	-2.77139	0.741328	-3.73841	9.26e-05	0.000669984	-4.05e-06	0.00144269	-1.60919	0.731904	-2.44483	0.737102	0.08	0.491665	0.466544	0.611002	active	3	onc_P4K_L7R	apidaecin1b_R4K_I8R	basic	basic	GHHG	GGTCATCACGGC	4	yes	TGTCTGCAGAGGAGATATAAATGGTTGACAAGAAGCCGTACCGTCCGCGTCCGCGTCCTCCGCGTCGCATCTACAACCGTGGTCATCACGGCGGTAACAATAAGCCAGTGTATCGCCCGCAGCCGCGTCCGCCACACCCGCGTCTGTAATTAAATAGGAGTTCGCGCTCATAACTTGGTAAGCTTTGTGCAGGGC	195	MVDKKPYRPRPRPPRRIYNRGHHGGNNKPVYRPQPRPPHPRL	42	-1.98571	11.6946	42.6214	32.381	5089.92	onc_P4K_L7R & apidaecin1b_R4K_I8R	oncocin & apidaecin1b	oncocin	core	apidaecin1b	C-terminus	Ribosome & chaperone	Protein synthesis & protein folding	Ribosome & chaperone	Protein synthesis & protein folding	analog	analog
88246	oncocin-GHHG-apidaecin1b_R4K_I8R	8.55465	4.32954	8.52718	9.78541	5.9786	9.42701	1.44432	0	3.76951	2.49709	0	1.14821	4.62179	-2.63685	1.00172	-2.63232	0.00424023	0.0125206	7.66e-07	0.00144269	-0.973972	0.862498	-2.04167	0.957926	0.08	0.491667	0.724622	0.807989	active	3	oncocin	apidaecin1b_R4K_I8R	basic	basic	GHHG	GGTCATCACGGC	4	yes	TGTCTGCAGAGGAGATATAAATGGTCGATAAGCCACCGTACCTGCCGCGTCCGCGCCCACCGCGCCGTATCTATAACCGTGGTCATCACGGCGGTAACAATAAGCCAGTGTATCGCCCGCAGCCGCGTCCGCCACACCCGCGTCTGTAATTAAATAGGAGTTCGCGCTCATAACTTGGTAAGCTTTGTGCAGGGC	195	MVDKPPYLPRPRPPRRIYNRGHHGGNNKPVYRPQPRPPHPRL	42	-1.73333	9.69472	51.2333	41.6667	5015.84	oncocin & apidaecin1b_R4K_I8R	oncocin & apidaecin1b	oncocin	core	apidaecin1b	C-terminus	Ribosome & chaperone	Protein synthesis & protein folding	Ribosome & chaperone	Protein synthesis & protein folding	wt	analog
88250	PR-39_22-GHHG-apidaecin1b_R4K_I8R	23.5253	23.8125	13.8567	15.5536	8.54085	10.3697	11.5545	0	11.3085	0	3.16335	2.29642	10.3318	-3.40321	0.787334	-4.32245	7.72e-06	0.000129585	-3.44e-06	0.00144269	-0.821948	0.567494	-3.0842	0.779144	0.08	0.491665	0.805148	0.392258	active	3	PR-39_22	apidaecin1b_R4K_I8R	basic	basic	GHHG	GGTCATCACGGC	4	yes	TGTCTGCAGAGGAGATATAAATGCGTCGCCGTCCGCGTCCACCGTATCTGCCGCGTCCACGTCCGCCACCGTTCTTCCCGCCACGCCTGGGTCATCACGGCGGTAACAATAAGCCAGTGTATCGCCCGCAGCCGCGTCCGCCACACCCGCGTCTGTAATTAAATAGGAGTTCGCGCTGTAAGCTTTGTGCAGGGC	195	MRRRPRPPYLPRPRPPPFFPPRLGHHGGNNKPVYRPQPRPPHPRL	45	-1.67333	11.6949	92.3311	32.4444	5391.36	PR-39_22 & apidaecin1b_R4K_I8R	PR-39 & apidaecin1b	PR-39	N-terminus	apidaecin1b	C-terminus	Ribosome & DNA synthesis proteins	Protein synthesis & DNA synthesis	Ribosome & chaperone	Protein synthesis & protein folding	wt	analog
88269	bac5_17-GHHG-apidaecin1b_R4K_I8R_H15R	4.27733	15.1534	15.9885	7.72532	9.39494	4.7135	7.22159	5.96345	5.65427	1.24855	1.05445	3.44462	6.81999	-2.59797	0.828287	-3.13656	0.000854698	0.00341916	-1.75e-06	0.00144269	-0.421675	0.522635	-2.18046	0.81876	0.08	0.491666	1.0626	0.733883	active	3	bac5_17	apidaecin1b_R4K_I8R_H15R	basic	basic	GHHG	GGTCATCACGGC	4	yes	TGTCTGCAGAGGAGATATAAATGCGCTTCCGTCCGCCTATTCGTCGCCCTCCAATCCGCCCTCCGTTCTACCCGGGTCATCACGGCGGTAATAACAAGCCGGTGTACCGCCCGCAGCCACGTCCACCGCGTCCGCGTCTGTAATTAAATAGGAGTTCGCGCTCATAACTTGGTTCGAGTAAGCTTTGTGCAGGGC	195	MRFRPPIRRPPIRPPFYPGHHGGNNKPVYRPQPRPPRPRL	40	-1.535	10.4546	91.4675	36.5	4806.68	bac5_17 & apidaecin1b_R4K_I8R_H15R	bac5 & apidaecin1b	bac5	N-terminus	apidaecin1b	C-terminus	Ribosome	Protein synthesis	Ribosome & chaperone	Protein synthesis & protein folding	wt	analog
88274	bac7_16-GHHG-apidaecin1b_R4K_I8R_H15R	19.248	19.4829	11.7249	14.6266	14.5194	17.9113	4.33295	5.96345	11.3085	4.99419	2.1089	3.44462	10.8055	-2.29328	0.632178	-3.62758	0.000143044	0.000909267	-6.51e-07	0.00144269	-0.777857	0.539998	-2.03536	0.629771	0.08	0.491666	0.830134	0.81153	active	3	bac7_16	apidaecin1b_R4K_I8R_H15R	basic	basic	GHHG	GGTCATCACGGC	4	yes	TGTCTGCAGAGGAGATATAAATGCGCCGTATTCGTCCGCGTCCTCCGCGTCTGCCACGTCCGCGTCCGCGTGGTCATCACGGCGGTAATAACAAGCCGGTGTACCGCCCGCAGCCACGTCCACCGCGTCCGCGTCTGTAATTAAATAGGAGTTCGCGCTCATAACTTGGTTCGAATGGTAAGCTTTGTGCAGGGC	195	MRRIRPRPPRLPRPRPRGHHGGNNKPVYRPQPRPPRPRL	39	-2.00769	13.4554	65.2513	37.4359	4720.6	bac7_16 & apidaecin1b_R4K_I8R_H15R	bac7 & apidaecin1b	bac7	N-terminus	apidaecin1b	C-terminus	Ribosome & chaperone	Protein synthesis & protein folding	Ribosome & chaperone	Protein synthesis & protein folding	wt	analog
88277	bac7_R4K_P5K-GHHG-apidaecin1b_R4K_I8R_H15R	10.6933	11.9062	4.26359	7.3133	10.249	8.48431	2.88864	0	7.53903	0	4.2178	0	5.6296	-2.65639	0.953012	-2.78737	0.00265689	0.00845878	-8.1e-08	0.00144269	-0.386387	0.553463	-2.11417	0.930164	0.08	0.491667	1.08891	0.768388	active	3	bac7_R4K_P5K	apidaecin1b_R4K_I8R_H15R	basic	basic	GHHG	GGTCATCACGGC	4	yes	TGTCTGCAGAGGAGATATAAATGCGCCGTATTAAGAAGCGTCCACCGCGCCTGCCGCGCCCGCGTCCGCGCGGTCATCACGGCGGTAATAACAAGCCGGTGTACCGCCCGCAGCCACGTCCACCGCGTCCGCGTCTGTAATTAAATAGGAGTTCGCGCTCATAACTTGGTTCGAATGGTAAGCTTTGTGCAGGGC	195	MRRIKKRPPRLPRPRPRGHHGGNNKPVYRPQPRPPRPRL	39	-2.05128	14.4551	68.4282	37.4359	4723.64	bac7_R4K_P5K & apidaecin1b_R4K_I8R_H15R	bac7 & apidaecin1b	bac7	N-terminus	apidaecin1b	C-terminus	Ribosome & chaperone	Protein synthesis & protein folding	Ribosome & chaperone	Protein synthesis & protein folding	analog	analog
88278	bac7_R4K_P5K_R16K-GHHG-apidaecin1b_R4K_I8R_H15R	22.456	5.41193	17.0544	11.7425	11.1031	12.2551	5.77727	8.94517	4.71189	2.49709	0	1.14821	8.59188	-3.64905	0.959383	-3.80354	7.13e-05	0.000562699	-1.21e-06	0.00144269	-0.846248	0.625847	-3.21383	0.918391	0.08	0.491666	0.7917	0.358551	active	3	bac7_R4K_P5K_R16K	apidaecin1b_R4K_I8R_H15R	basic	basic	GHHG	GGTCATCACGGC	4	yes	TGTCTGCAGAGGAGATATAAATGCGCCGTATCAAGAAGCGCCCACCGCGTCTGCCGCGCCCGCGTCCGAAGGGTCATCACGGCGGTAATAACAAGCCGGTGTACCGCCCGCAGCCACGTCCACCGCGTCCGCGTCTGTAATTAAATAGGAGTTCGCGCTCATAACTTGGTTCGAATGGTAAGCTTTGTGCAGGGC	195	MRRIKKRPPRLPRPRPKGHHGGNNKPVYRPQPRPPRPRL	39	-2.0359	14.4549	70.3615	37.4359	4695.63	bac7_R4K_P5K_R16K & apidaecin1b_R4K_I8R_H15R	bac7 & apidaecin1b	bac7	N-terminus	apidaecin1b	C-terminus	Ribosome & chaperone	Protein synthesis & protein folding	Ribosome & chaperone	Protein synthesis & protein folding	analog	analog
88280	bac7PS-GHHG-apidaecin1b_R4K_I8R_H15R	12.832	20.5653	13.8567	6.90129	5.9786	6.5989	1.44432	2.98172	0.942378	2.49709	3.16335	0	6.48014	-3.07922	0.796159	-3.8676	5.5e-05	0.000472411	-4.7e-06	0.00144269	-2.78544	0.933517	-2.73463	0.782051	0.08	0.491665	0.206446	0.499809	active	3	bac7PS	apidaecin1b_R4K_I8R_H15R	basic	basic	GHHG	GGTCATCACGGC	4	yes	TGTCTGCAGAGGAGATATAAATGCGTCGCATCCGTCCACCGCGCCTGCCACGCCCGCGCCCTCGTCCTTACTTCATGCCGCGTCCGGGTCATCACGGCGGTAATAACAAGCCGGTGTACCGCCCGCAGCCACGTCCACCGCGTCCGCGTCTGTAATTAAATAGGAGTTCGCGCTCATGTAAGCTTTGTGCAGGGC	195	MRRIRPPRLPRPRPRPYFMPRPGHHGGNNKPVYRPQPRPPRPRL	44	-1.775	13.4546	75.2659	33.1818	5356.37	bac7PS & apidaecin1b_R4K_I8R_H15R	bac7 & apidaecin1b	bac7	N-terminus	apidaecin1b	C-terminus	Ribosome & chaperone	Protein synthesis & protein folding	Ribosome & chaperone	Protein synthesis & protein folding	analog	analog
88300	onc_P4K_L7K-GHHG-apidaecin1b_R4K_I8R_H15R	4.27733	10.8239	5.32949	4.63519	7.68677	2.8281	0	0	2.82714	0	0	2.29642	3.39202	-3.1604	1.22823	-2.57313	0.00503914	0.0144961	-5.03e-07	0.00144269	-0.991021	1.15126	-2.29291	1.22436	0.08	0.491667	0.716109	0.67885	active	3	onc_P4K_L7K	apidaecin1b_R4K_I8R_H15R	basic	basic	GHHG	GGTCATCACGGC	4	yes	TGTCTGCAGAGGAGATATAAATGGTTGATAAGAAGCCGTACAAGCCGCGTCCGCGTCCACCGCGTCGCATCTACAACCGTGGTCATCACGGCGGTAATAACAAGCCGGTGTACCGCCCGCAGCCACGTCCACCGCGTCCGCGTCTGTAATTAAATAGGAGTTCGCGCTCATAACTTGGTAAGCTTTGTGCAGGGC	195	MVDKKPYKPRPRPPRRIYNRGHHGGNNKPVYRPQPRPPRPRL	42	-2.00238	12.4542	43.7429	32.381	5080.96	onc_P4K_L7K & apidaecin1b_R4K_I8R_H15R	oncocin & apidaecin1b	oncocin	core	apidaecin1b	C-terminus	Ribosome & chaperone	Protein synthesis & protein folding	Ribosome & chaperone	Protein synthesis & protein folding	analog	analog
88302	oncocin-GHHG-apidaecin1b_R4K_I8R_H15R	6.41599	25.9773	13.8567	6.69528	7.68677	9.42701	4.33295	0	6.59665	1.24855	0	1.14821	6.94878	-4.28987	1.14298	-3.75324	8.73e-05	0.000643758	-2.51e-06	0.00144269	-1.13788	0.787629	-3.72215	1.09946	0.08	0.491666	0.646801	0.252075	active	3	oncocin	apidaecin1b_R4K_I8R_H15R	basic	basic	GHHG	GGTCATCACGGC	4	yes	TGTCTGCAGAGGAGATATAAATGGTCGATAAGCCACCGTACCTGCCGCGTCCGCGCCCACCGCGCCGTATCTATAACCGTGGTCATCACGGCGGTAATAACAAGCCGGTGTACCGCCCGCAGCCACGTCCACCGCGTCCGCGTCTGTAATTAAATAGGAGTTCGCGCTCATAACTTGGTAAGCTTTGTGCAGGGC	195	MVDKPPYLPRPRPPRRIYNRGHHGGNNKPVYRPQPRPPRPRL	42	-1.76429	10.4545	54.7095	41.6667	5034.88	oncocin & apidaecin1b_R4K_I8R_H15R	oncocin & apidaecin1b	oncocin	core	apidaecin1b	C-terminus	Ribosome & chaperone	Protein synthesis & protein folding	Ribosome & chaperone	Protein synthesis & protein folding	wt	analog
88308	Pyrr-mod4-GHHG-apidaecin1b_R4K_I8R_H15R	6.41599	10.8239	8.52718	6.18026	6.83268	5.6562	8.66591	20.8721	0.942378	0	1.05445	2.29642	6.52228	-2.93129	1.01586	-2.88551	0.00195391	0.00658006	-1.06e-06	0.00144269	-0.0446114	0.454871	-2.33475	0.999536	0.08	0.491666	1.37999	0.659445	active	3	Pyrr-mod4	apidaecin1b_R4K_I8R_H15R	basic	basic	GHHG	GGTCATCACGGC	4	yes	TGTCTGCAGAGGAGATATAAATGGTTGATAAGGGTAGCTATCTGCCGCGCCCGACTCCGACCCCGCGTTACCGTCCAATCTATAACCGTAACGGTCATCACGGCGGTAATAACAAGCCGGTGTACCGCCCGCAGCCACGTCCACCGCGTCCGCGTCTGTAATTAAATAGGAGTTCGCGTAAGCTTTGTGCAGGGC	195	MVDKGSYLPRPTPTPRYRPIYNRNGHHGGNNKPVYRPQPRPPRPRL	46	-1.63913	9.45368	27.3739	38.0435	5405.2	Pyrr-mod4 & apidaecin1b_R4K_I8R_H15R	pyrrhocoricin & apidaecin1b	pyrrhocoricin	N-terminus	apidaecin1b	C-terminus	Ribosome & chaperone	Protein synthesis & protein folding	Ribosome & chaperone	Protein synthesis & protein folding	analog	analog
88325	bac5_17-GHHG-apidaecin1b_RVR	12.832	14.071	15.9885	11.7425	6.83268	14.1405	5.77727	5.96345	6.59665	1.24855	3.16335	2.29642	8.38773	-2.64271	0.723136	-3.65452	0.000128832	0.000842111	-1.81e-06	0.00144269	-0.846791	0.581147	-2.33123	0.712868	0.08	0.491666	0.791402	0.661059	active	3	bac5_17	apidaecin1b_RVR	basic	basic	GHHG	GGTCATCACGGC	4	yes	TGTCTGCAGAGGAGATATAAATGCGCTTCCGTCCGCCTATTCGTCGCCCTCCAATCCGCCCTCCGTTCTACCCGGGTCATCACGGCCGTGTTCGTCGCCCGGTGTACATTCCGCAGCCGCGTCCACCGCACCCTCGTCTGTAATTAAATAGGAGTTCGCGCTCATAACTTGGTTCGAGTAAGCTTTGTGCAGGGC	195	MRFRPPIRRPPIRPPFYPGHHGRVRRPVYIPQPRPPHPRL	40	-1.2275	10.695	100.647	53.5	4898.87	bac5_17 & apidaecin1b_RVR	bac5 & apidaecin1b	bac5	N-terminus	apidaecin1b	C-terminus	Ribosome	Protein synthesis	Ribosome & chaperone	Protein synthesis & protein folding	wt	analog
88326	bac5_17_G-GHHG-apidaecin1b_RVR	13.9013	19.4829	12.7908	12.5665	17.0817	15.0832	7.22159	5.96345	6.59665	2.49709	4.2178	2.29642	9.97495	-2.34822	0.642685	-3.65377	0.00012921	0.000843978	-3.1e-07	0.00144269	-0.774484	0.531368	-2.09002	0.634536	0.08	0.491667	0.832078	0.781361	active	3	bac5_17_G	apidaecin1b_RVR	basic	basic	GHHG	GGTCATCACGGC	4	yes	TGTCTGCAGAGGAGATATAAATGCGCTTCGGTCCACCGATCCGCGGCCCACCGATCGGTCCACCGTTCTATCCGGGTCATCACGGCCGTGTTCGTCGCCCGGTGTACATTCCGCAGCCGCGTCCACCGCACCCTCGTCTGTAATTAAATAGGAGTTCGCGCTCATAACTTGGTTCGAGTAAGCTTTGTGCAGGGC	195	MRFGPPIRGPPIGPPFYPGHHGRVRRPVYIPQPRPPHPRL	40	-0.92	7.69504	69.76	53.5	4601.46	bac5_17_G & apidaecin1b_RVR	bac5 & apidaecin1b	bac5	N-terminus	apidaecin1b	C-terminus	Ribosome	Protein synthesis	Ribosome & chaperone	Protein synthesis & protein folding	analog	analog
88327	bac5_17v258-GHHG-apidaecin1b_RVR	44.9119	59.5312	41.57	31.6223	32.4552	36.7653	20.2205	23.8538	27.329	16.2311	7.38115	10.3339	29.3504	-2.12403	0.400038	-5.30957	5.49e-08	6.72e-06	-5.52e-06	0.00144269	-0.852397	0.367662	-2.01861	0.401961	0.08	0.491665	0.788333	0.821006	active	3	bac5_17v258	apidaecin1b_RVR	basic	basic	GHHG	GGTCATCACGGC	4	yes	TGTCTGCAGAGGAGATATAAATGCGCTTCCGTCCACCGATTCGTCGCCCTCCGATCCGTCCGCCATTCTATCGCGGTCATCACGGCCGTGTTCGTCGCCCGGTGTACATTCCGCAGCCGCGTCCACCGCACCCTCGTCTGTAATTAAATAGGAGTTCGCGCTCATAACTTGGTTCGAGTAAGCTTTGTGCAGGGC	195	MRFRPPIRRPPIRPPFYRGHHGRVRRPVYIPQPRPPHPRL	40	-1.3	11.695	91.2125	53.5	4957.94	bac5_17v258 & apidaecin1b_RVR	bac5 & apidaecin1b	bac5	N-terminus	apidaecin1b	C-terminus	Ribosome	Protein synthesis	Ribosome & chaperone	Protein synthesis & protein folding	analog	analog
88333	bac7_R4K_P5K-GHHG-apidaecin1b_RVR	8.55465	10.8239	11.7249	3.60515	3.41634	6.5989	4.33295	5.96345	1.88476	1.24855	1.05445	0	4.93399	-3.76377	1.14035	-3.30055	0.000482482	0.00221524	-3.68e-06	0.00144269	-0.899115	0.739127	-3.16048	1.07022	0.08	0.491665	0.763213	0.372058	active	3	bac7_R4K_P5K	apidaecin1b_RVR	basic	basic	GHHG	GGTCATCACGGC	4	yes	TGTCTGCAGAGGAGATATAAATGCGCCGTATTAAGAAGCGTCCACCGCGCCTGCCGCGCCCGCGTCCGCGCGGTCATCACGGCCGTGTTCGTCGCCCGGTGTACATTCCGCAGCCGCGTCCACCGCACCCTCGTCTGTAATTAAATAGGAGTTCGCGCTCATAACTTGGTTCGAATGGTAAGCTTTGTGCAGGGC	195	MRRIKKRPPRLPRPRPRGHHGRVRRPVYIPQPRPPHPRL	39	-1.7359	14.6955	77.8436	54.8718	4815.83	bac7_R4K_P5K & apidaecin1b_RVR	bac7 & apidaecin1b	bac7	N-terminus	apidaecin1b	C-terminus	Ribosome & chaperone	Protein synthesis & protein folding	Ribosome & chaperone	Protein synthesis & protein folding	analog	analog
88335	bac7_R4K_R16K-GHHG-apidaecin1b_RVR	12.832	16.2358	18.1203	4.94421	11.1031	5.6562	7.22159	2.98172	1.88476	1.24855	5.27225	0	7.2917	-2.94009	0.778797	-3.77517	7.99e-05	0.000607747	-4.37e-06	0.00144269	-1.42835	0.742352	-2.59526	0.774067	0.08	0.491665	0.528848	0.550499	active	3	bac7_R4K_R16K	apidaecin1b_RVR	basic	basic	GHHG	GGTCATCACGGC	4	yes	TGTCTGCAGAGGAGATATAAATGCGCCGTATTAAGCCACGTCCACCGCGCCTGCCGCGCCCGCGCCCTAAGGGTCATCACGGCCGTGTTCGTCGCCCGGTGTACATTCCGCAGCCGCGTCCACCGCACCCTCGTCTGTAATTAAATAGGAGTTCGCGCTCATAACTTGGTTCGAATGGTAAGCTTTGTGCAGGGC	195	MRRIKPRPPRLPRPRPKGHHGRVRRPVYIPQPRPPHPRL	39	-1.66154	13.6955	67.5513	54.8718	4756.76	bac7_R4K_R16K & apidaecin1b_RVR	bac7 & apidaecin1b	bac7	N-terminus	apidaecin1b	C-terminus	Ribosome & chaperone	Protein synthesis & protein folding	Ribosome & chaperone	Protein synthesis & protein folding	analog	analog
88336	bac7PS-GHHG-apidaecin1b_RVR	21.3866	24.8949	31.9769	14.3176	8.54085	19.7967	7.22159	0	13.1933	1.24855	3.16335	2.29642	12.3364	-3.51895	0.70717	-4.97611	3.24e-07	1.94e-05	-4.98e-06	0.00144269	-1.50227	0.558883	-3.26948	0.700283	0.08	0.491665	0.502433	0.344982	active	3	bac7PS	apidaecin1b_RVR	basic	basic	GHHG	GGTCATCACGGC	4	yes	TGTCTGCAGAGGAGATATAAATGCGTCGCATCCGTCCACCGCGCCTGCCACGCCCGCGCCCTCGTCCTTACTTCATGCCGCGTCCGGGTCATCACGGCCGTGTTCGTCGCCCGGTGTACATTCCGCAGCCGCGTCCACCGCACCCTCGTCTGTAATTAAATAGGAGTTCGCGCTCATGTAAGCTTTGTGCAGGGC	195	MRRIRPPRLPRPRPRPYFMPRPGHHGRVRRPVYIPQPRPPHPRL	44	-1.49545	13.695	83.6114	48.6364	5448.56	bac7PS & apidaecin1b_RVR	bac7 & apidaecin1b	bac7	N-terminus	apidaecin1b	C-terminus	Ribosome & chaperone	Protein synthesis & protein folding	Ribosome & chaperone	Protein synthesis & protein folding	analog	analog
88354	onc_MCVW-GHHG-apidaecin1b_RVR	14.9706	5.41193	11.7249	4.22318	5.12451	7.5416	8.66591	0	2.82714	0	0	1.14821	5.1365	-4.61083	1.30573	-3.53122	0.00020682	0.0011854	-2.4e-06	0.00144269	-0.762297	0.711361	-3.89906	1.35682	0.08	0.491666	0.839136	0.222985	active	3	onc_MCVW	apidaecin1b_RVR	basic	basic	GHHG	GGTCATCACGGC	4	yes	TGTCTGCAGAGGAGATATAAATGATGGACAAGCCTTGCTACCTGCCGCGTCCGCGTCCACCGGTATGGATCTACAACCGTGGTCATCACGGCCGTGTTCGTCGCCCGGTGTACATTCCGCAGCCGCGTCCACCGCACCCTCGTCTGTAATTAAATAGGAGTTCGCGCTCATAACTTGGTAAGCTTTGTGCAGGGC	195	MMDKPCYLPRPRPPVWIYNRGHHGRVRRPVYIPQPRPPHPRL	42	-1.13571	8.66423	52.7071	57.8571	5138.12	onc_MCVW & apidaecin1b_RVR	oncocin & apidaecin1b	oncocin	core	apidaecin1b	C-terminus	Ribosome & chaperone	Protein synthesis & protein folding	Ribosome & chaperone	Protein synthesis & protein folding	analog	analog
88358	oncocin-GHHG-apidaecin1b_RVR	9.62399	10.8239	11.7249	4.8412	7.68677	9.42701	1.44432	0	2.82714	0	4.2178	0	5.21808	-2.91043	0.902336	-3.22544	0.000628906	0.00271056	-1.92e-06	0.00144269	-1.86653	0.944965	-2.44617	0.88401	0.08	0.491666	0.390323	0.610436	active	3	oncocin	apidaecin1b_RVR	basic	basic	GHHG	GGTCATCACGGC	4	yes	TGTCTGCAGAGGAGATATAAATGGTCGATAAGCCACCGTACCTGCCGCGTCCGCGCCCACCGCGCCGTATCTATAACCGTGGTCATCACGGCCGTGTTCGTCGCCCGGTGTACATTCCGCAGCCGCGTCCACCGCACCCTCGTCTGTAATTAAATAGGAGTTCGCGCTCATAACTTGGTAAGCTTTGTGCAGGGC	195	MVDKPPYLPRPRPPRRIYNRGHHGRVRRPVYIPQPRPPHPRL	42	-1.47143	10.6949	63.4524	57.8571	5127.07	oncocin & apidaecin1b_RVR	oncocin & apidaecin1b	oncocin	core	apidaecin1b	C-terminus	Ribosome & chaperone	Protein synthesis & protein folding	Ribosome & chaperone	Protein synthesis & protein folding	wt	analog
88383	bac5_17v258-GHHG-arasin1_23	42.7733	47.625	25.5815	26.2661	23.0603	32.9945	12.9989	8.94517	17.9052	4.99419	4.2178	12.6303	21.666	-2.46656	0.500167	-4.93147	4.08e-07	2.22e-05	-3.54e-06	0.00144269	-1.27618	0.487994	-2.30992	0.50671	0.08	0.491665	0.587677	0.670896	active	3	bac5_17v258	arasin1_23	basic	basic	GHHG	GGTCATCACGGC	4	yes	TGTCTGCAGAGGAGATATAAATGCGCTTCCGTCCACCGATTCGTCGCCCTCCGATCCGTCCGCCATTCTATCGCGGTCATCACGGCAGCCGCTGGCCATCTCCGGGCCGCCCTCGTCCGTTCCCGGGCCGTCCGAAGCCTATCTTCCGTCCGCGTTAATTAAATAGGAGTTCGCGCTGTAAGCTTTGTGCAGGGC	195	MRFRPPIRRPPIRPPFYRGHHGSRWPSPGRPRPFPGRPKPIFRPR	45	-1.45556	13.4554	101.793	26	5465.49	bac5_17v258 & arasin1_23	bac5 & arasin1	bac5	N-terminus	arasin1	N-terminus	Ribosome	Protein synthesis	Unknown	Unknown	analog	wt
88386	bac7_16-GHHG-arasin1_23	8.55465	6.49431	5.32949	4.22318	2.56226	4.7135	0	2.98172	2.82714	1.24855	1.05445	0	3.33244	-3.14609	1.18616	-2.65232	0.003997	0.0119138	-1.8e-06	0.00144269	-0.838721	0.883654	-2.38853	1.122	0.08	0.491666	0.795841	0.635315	active	3	bac7_16	arasin1_23	basic	basic	GHHG	GGTCATCACGGC	4	yes	TGTCTGCAGAGGAGATATAAATGCGCCGTATTCGTCCGCGTCCTCCGCGTCTGCCACGTCCGCGTCCGCGTGGTCATCACGGCAGCCGCTGGCCATCTCCGGGCCGCCCTCGTCCGTTCCCGGGCCGTCCGAAGCCTATCTTCCGTCCGCGTTAATTAAATAGGAGTTCGCGCTCATGTAAGCTTTGTGCAGGGC	195	MRRIRPRPPRLPRPRPRGHHGSRWPSPGRPRPFPGRPKPIFRPR	44	-1.80682	15.4562	87.3682	26.5909	5320.33	bac7_16 & arasin1_23	bac7 & arasin1	bac7	N-terminus	arasin1	N-terminus	Ribosome & chaperone	Protein synthesis & protein folding	Unknown	Unknown	wt	wt
88391	bac7_R4K_R16K-GHHG-arasin1_23	16.04	16.2358	20.252	6.79828	5.9786	3.7708	1.44432	2.98172	3.76951	3.74564	3.16335	0	7.015	-2.95763	0.744822	-3.97092	3.58e-05	0.000352802	-6.09e-06	0.0014427	-2.1715	0.769656	-2.64258	0.739818	0.08	0.491665	0.315951	0.532739	active	3	bac7_R4K_R16K	arasin1_23	basic	basic	GHHG	GGTCATCACGGC	4	yes	TGTCTGCAGAGGAGATATAAATGCGCCGTATTAAGCCACGTCCACCGCGCCTGCCGCGCCCGCGCCCTAAGGGTCATCACGGCAGCCGCTGGCCATCTCCGGGCCGCCCTCGTCCGTTCCCGGGCCGTCCGAAGCCTATCTTCCGTCCGCGTTAATTAAATAGGAGTTCGCGCTCATGTAAGCTTTGTGCAGGGC	195	MRRIKPRPPRLPRPRPKGHHGSRWPSPGRPRPFPGRPKPIFRPR	44	-1.77955	15.4559	81.0614	26.5909	5264.3	bac7_R4K_R16K & arasin1_23	bac7 & arasin1	bac7	N-terminus	arasin1	N-terminus	Ribosome & chaperone	Protein synthesis & protein folding	Unknown	Unknown	analog	wt
88392	bac7PS-GHHG-arasin1_23	14.9706	21.6477	27.7133	12.7725	10.249	13.1978	4.33295	0	2.82714	1.24855	4.2178	3.44462	9.71851	-2.81022	0.651463	-4.3137	8.03e-06	0.000132793	-4.03e-06	0.00144269	-2.59543	0.731609	-2.56458	0.646253	0.08	0.491665	0.235508	0.562333	active	3	bac7PS	arasin1_23	basic	basic	GHHG	GGTCATCACGGC	4	yes	TGTCTGCAGAGGAGATATAAATGCGTCGCATCCGTCCACCGCGCCTGCCACGCCCGCGCCCTCGTCCTTACTTCATGCCGCGTCCGGGTCATCACGGCAGCCGCTGGCCATCTCCGGGCCGCCCTCGTCCGTTCCCGGGCCGTCCGAAGCCTATCTTCCGTCCGCGTTAATTAAATAGTAAGCTTTGTGCAGGGC	195	MRRIRPPRLPRPRPRPYFMPRPGHHGSRWPSPGRPRPFPGRPKPIFRPR	49	-1.61837	15.4554	94.1041	23.8776	5956.11	bac7PS & arasin1_23	bac7 & arasin1	bac7	N-terminus	arasin1	N-terminus	Ribosome & chaperone	Protein synthesis & protein folding	Unknown	Unknown	analog	wt
88410	onc_MCVW-GHHG-arasin1_23	39.5653	38.9659	26.6474	16.9957	17.0817	18.854	7.22159	5.96345	11.3085	12.4855	3.16335	2.29642	16.7124	-2.621	0.532225	-4.92462	4.23e-07	2.25e-05	-6.12e-06	0.00144269	-1.73272	0.53273	-2.45036	0.534106	0.08	0.491665	0.42826	0.608665	active	3	onc_MCVW	arasin1_23	basic	basic	GHHG	GGTCATCACGGC	4	yes	TGTCTGCAGAGGAGATATAAATGATGGACAAGCCTTGCTACCTGCCGCGTCCGCGTCCACCGGTATGGATCTACAACCGTGGTCATCACGGCAGCCGCTGGCCATCTCCGGGCCGCCCTCGTCCGTTCCCGGGCCGTCCGAAGCCTATCTTCCGTCCGCGTTAATTAAATAGGAGTTGTAAGCTTTGTGCAGGGC	195	MMDKPCYLPRPRPPVWIYNRGHHGSRWPSPGRPRPFPGRPKPIFRPR	47	-1.30213	10.4246	66.934	31.0638	5645.67	onc_MCVW & arasin1_23	oncocin & arasin1	oncocin	core	arasin1	N-terminus	Ribosome & chaperone	Protein synthesis & protein folding	Unknown	Unknown	analog	wt
88413	onc_P4K_L7R-GHHG-arasin1_23	26.7333	31.3892	34.1087	14.2146	12.8113	9.42701	2.88864	2.98172	7.53903	0	5.27225	1.14821	12.3762	-3.79224	0.718537	-5.27773	6.54e-08	7.5e-06	-6.69e-06	0.0014427	-2.30633	0.614568	-3.55041	0.705581	0.08	0.491664	0.287762	0.283942	active	3	onc_P4K_L7R	arasin1_23	basic	basic	GHHG	GGTCATCACGGC	4	yes	TGTCTGCAGAGGAGATATAAATGGTTGACAAGAAGCCGTACCGTCCGCGTCCGCGTCCTCCGCGTCGCATCTACAACCGTGGTCATCACGGCAGCCGCTGGCCATCTCCGGGCCGCCCTCGTCCGTTCCCGGGCCGTCCGAAGCCTATCTTCCGTCCGCGTTAATTAAATAGGAGTTGTAAGCTTTGTGCAGGGC	195	MVDKKPYRPRPRPPRRIYNRGHHGSRWPSPGRPRPFPGRPKPIFRPR	47	-1.82766	14.4551	68.8404	22.766	5708.71	onc_P4K_L7R & arasin1_23	oncocin & arasin1	oncocin	core	arasin1	N-terminus	Ribosome & chaperone	Protein synthesis & protein folding	Unknown	Unknown	analog	wt
88420	Pyrr-mod4-GHHG-arasin1_23	51.3279	34.6363	38.3723	42.7468	34.1634	23.5675	23.1091	83.4882	18.8476	8.73983	5.27225	6.88925	30.93	-2.60045	0.546283	-4.76027	9.67e-07	3.8e-05	-1.75e-06	0.00144269	-0.122507	0.375351	-2.41625	0.555146	0.08	0.491666	1.30746	0.623226	active	3	Pyrr-mod4	arasin1_23	basic	basic	GHHG	GGTCATCACGGC	4	yes	TGTCTGCAGAGGAGATATAAATGGTTGATAAGGGTAGCTATCTGCCGCGCCCGACTCCGACCCCGCGTTACCGTCCAATCTATAACCGTAACGGTCATCACGGCAGCCGCTGGCCATCTCCGGGCCGCCCTCGTCCGTTCCCGGGCCGTCCGAAGCCTATCTTCCGTCCGCGTTAATGTAAGCTTTGTGCAGGGC	195	MVDKGSYLPRPTPTPRYRPIYNRNGHHGSRWPSPGRPRPFPGRPKPIFRPR	51	-1.50196	11.4545	50.1686	28.6275	6004.94	Pyrr-mod4 & arasin1_23	pyrrhocoricin & arasin1	pyrrhocoricin	N-terminus	arasin1	N-terminus	Ribosome & chaperone	Protein synthesis & protein folding	Unknown	Unknown	analog	wt
88423	pyrrhocoricin_L7K_R14K-GHHG-arasin1_23	38.4959	35.7187	27.7133	19.6738	22.2062	28.281	5.77727	14.9086	7.53903	7.49128	6.3267	4.59283	18.2271	-2.47843	0.494056	-5.01649	2.63e-07	1.74e-05	-4.41e-06	0.00144269	-1.77858	0.505062	-2.32696	0.494642	0.08	0.491665	0.41486	0.663014	active	3	pyrrhocoricin_L7K_R14K	arasin1_23	basic	basic	GHHG	GGTCATCACGGC	4	yes	TGTCTGCAGAGGAGATATAAATGGTAGATAAGGGCAGCTACAAGCCGCGTCCTACTCCGCCTAAGCCGATCTATAACCGTAACGGTCATCACGGCAGCCGCTGGCCATCTCCGGGCCGCCCTCGTCCGTTCCCGGGCCGTCCGAAGCCTATCTTCCGTCCGCGTTAATTAAATAGGAGTAAGCTTTGTGCAGGGC	195	MVDKGSYKPRPTPPKPIYNRNGHHGSRWPSPGRPRPFPGRPKPIFRPR	48	-1.60833	11.4549	52.1896	22.2917	5571.47	pyrrhocoricin_L7K_R14K & arasin1_23	pyrrhocoricin & arasin1	pyrrhocoricin	N-terminus	arasin1	N-terminus	Ribosome & chaperone	Protein synthesis & protein folding	Unknown	Unknown	analog	wt
88442	bac7_16-GHHG-arasin1_23_R2G_R21G	24.5946	25.9773	27.7133	17.6137	11.9572	14.1405	4.33295	5.96345	7.53903	4.99419	4.2178	3.44462	12.7074	-2.63264	0.560566	-4.6964	1.32e-06	4.55e-05	-5.44e-06	0.00144269	-1.84795	0.55836	-2.44393	0.558577	0.08	0.491665	0.395383	0.611382	active	3	bac7_16	arasin1_23_R2G_R21G	basic	basic	GHHG	GGTCATCACGGC	4	yes	TGTCTGCAGAGGAGATATAAATGCGCCGTATTCGTCCGCGTCCTCCGCGTCTGCCACGTCCGCGTCCGCGTGGTCATCACGGCTCTGGTTGGCCTTCCCCGGGTCGTCCGCGTCCGTTCCCAGGCCGTCCGAAGCCAATCTTCGGTCCTCGCTAATTAAATAGGAGTTCGCGCTCATGTAAGCTTTGTGCAGGGC	195	MRRIRPRPPRLPRPRPRGHHGSGWPSPGRPRPFPGRPKPIFGPR	44	-1.62045	13.4562	68.4	26.5909	5122.06	bac7_16 & arasin1_23_R2G_R21G	bac7 & arasin1	bac7	N-terminus	arasin1	N-terminus	Ribosome & chaperone	Protein synthesis & protein folding	Unknown	Unknown	wt	analog
88445	bac7_R4K_P5K-GHHG-arasin1_23_R2G_R21G	32.08	24.8949	22.3838	14.3176	17.9358	16.0259	5.77727	5.96345	11.3085	4.99419	3.16335	3.44462	13.5241	-2.7888	0.580324	-4.80559	7.71e-07	3.3e-05	-4.96e-06	0.00144269	-1.40414	0.522103	-2.59155	0.578034	0.08	0.491665	0.537799	0.55192	active	3	bac7_R4K_P5K	arasin1_23_R2G_R21G	basic	basic	GHHG	GGTCATCACGGC	4	yes	TGTCTGCAGAGGAGATATAAATGCGCCGTATTAAGAAGCGTCCACCGCGCCTGCCGCGCCCGCGTCCGCGCGGTCATCACGGCTCTGGTTGGCCTTCCCCGGGTCGTCCGCGTCCGTTCCCAGGCCGTCCGAAGCCAATCTTCGGTCCTCGCTAATTAAATAGGAGTTCGCGCTCATGTAAGCTTTGTGCAGGGC	195	MRRIKKRPPRLPRPRPRGHHGSGWPSPGRPRPFPGRPKPIFGPR	44	-1.65909	14.4559	71.2159	26.5909	5125.1	bac7_R4K_P5K & arasin1_23_R2G_R21G	bac7 & arasin1	bac7	N-terminus	arasin1	N-terminus	Ribosome & chaperone	Protein synthesis & protein folding	Unknown	Unknown	analog	analog
88448	bac7PS-GHHG-arasin1_23_R2G_R21G	16.04	28.142	26.6474	14.2146	16.2276	15.0832	8.66591	0	5.65427	2.49709	2.1089	5.74104	11.7518	-2.78685	0.630784	-4.41808	4.98e-06	9.89e-05	-3.31e-06	0.00144269	-1.7679	0.618547	-2.55462	0.628634	0.08	0.491666	0.417942	0.566228	active	3	bac7PS	arasin1_23_R2G_R21G	basic	basic	GHHG	GGTCATCACGGC	4	yes	TGTCTGCAGAGGAGATATAAATGCGTCGCATCCGTCCACCGCGCCTGCCACGCCCGCGCCCTCGTCCTTACTTCATGCCGCGTCCGGGTCATCACGGCTCTGGTTGGCCTTCCCCGGGTCGTCCGCGTCCGTTCCCAGGCCGTCCGAAGCCAATCTTCGGTCCTCGCTAATTAAATAGTAAGCTTTGTGCAGGGC	195	MRRIRPPRLPRPRPRPYFMPRPGHHGSGWPSPGRPRPFPGRPKPIFGPR	49	-1.45102	13.4554	77.0714	23.8776	5757.84	bac7PS & arasin1_23_R2G_R21G	bac7 & arasin1	bac7	N-terminus	arasin1	N-terminus	Ribosome & chaperone	Protein synthesis & protein folding	Unknown	Unknown	analog	analog
88466	onc_MCVW-GHHG-arasin1_23_R2G_R21G	42.7733	34.6363	42.6359	20.0858	15.3735	17.9113	12.9989	5.96345	11.3085	7.49128	5.27225	2.29642	18.2289	-3.00634	0.509189	-5.90417	1.77e-09	9.59e-07	-0.907778	0.418198	-1.72933	0.45423	-2.85531	0.507261	0.08	0.262061	0.429267	0.4597	active	3	onc_MCVW	arasin1_23_R2G_R21G	basic	basic	GHHG	GGTCATCACGGC	4	yes	TGTCTGCAGAGGAGATATAAATGATGGACAAGCCTTGCTACCTGCCGCGTCCGCGTCCACCGGTATGGATCTACAACCGTGGTCATCACGGCTCTGGTTGGCCTTCCCCGGGTCGTCCGCGTCCGTTCCCAGGCCGTCCGAAGCCAATCTTCGGTCCTCGCTAATTAAATAGGAGTTGTAAGCTTTGTGCAGGGC	195	MMDKPCYLPRPRPPVWIYNRGHHGSGWPSPGRPRPFPGRPKPIFGPR	47	-1.12766	8.42461	49.1766	31.0638	5447.4	onc_MCVW & arasin1_23_R2G_R21G	oncocin & arasin1	oncocin	core	arasin1	N-terminus	Ribosome & chaperone	Protein synthesis & protein folding	Unknown	Unknown	analog	analog
88469	onc_P4K_L7R-GHHG-arasin1_23_R2G_R21G	24.5946	27.0596	31.9769	17.8197	14.5194	15.0832	4.33295	2.98172	14.1357	8.73983	3.16335	2.29642	13.892	-2.59338	0.574082	-4.51745	3.13e-06	7.5e-05	-4.47e-06	0.00144269	-1.51187	0.556092	-2.39173	0.577685	0.08	0.491665	0.499102	0.633907	active	3	onc_P4K_L7R	arasin1_23_R2G_R21G	basic	basic	GHHG	GGTCATCACGGC	4	yes	TGTCTGCAGAGGAGATATAAATGGTTGACAAGAAGCCGTACCGTCCGCGTCCGCGTCCTCCGCGTCGCATCTACAACCGTGGTCATCACGGCTCTGGTTGGCCTTCCCCGGGTCGTCCGCGTCCGTTCCCAGGCCGTCCGAAGCCAATCTTCGGTCCTCGCTAATTAAATAGGAGTTGTAAGCTTTGTGCAGGGC	195	MVDKKPYRPRPRPPRRIYNRGHHGSGWPSPGRPRPFPGRPKPIFGPR	47	-1.65319	12.4551	51.083	22.766	5510.43	onc_P4K_L7R & arasin1_23_R2G_R21G	oncocin & arasin1	oncocin	core	arasin1	N-terminus	Ribosome & chaperone	Protein synthesis & protein folding	Unknown	Unknown	analog	analog
88470	oncocin-GHHG-arasin1_23_R2G_R21G	13.9013	22.7301	30.911	10.3004	17.9358	14.1405	5.77727	2.98172	4.71189	4.99419	1.05445	1.14821	10.8822	-3.24743	0.746404	-4.35076	6.78e-06	0.000120243	-2.84e-06	0.00144269	-1.83973	0.696718	-2.94578	0.749375	0.08	0.491666	0.397641	0.431759	active	3	oncocin	arasin1_23_R2G_R21G	basic	basic	GHHG	GGTCATCACGGC	4	yes	TGTCTGCAGAGGAGATATAAATGGTCGATAAGCCACCGTACCTGCCGCGTCCGCGCCCACCGCGCCGTATCTATAACCGTGGTCATCACGGCTCTGGTTGGCCTTCCCCGGGTCGTCCGCGTCCGTTCCCAGGCCGTCCGAAGCCAATCTTCGGTCCTCGCTAATTAAATAGGAGTTGTAAGCTTTGTGCAGGGC	195	MVDKPPYLPRPRPPRRIYNRGHHGSGWPSPGRPRPFPGRPKPIFGPR	47	-1.42766	10.4553	58.7787	31.0638	5436.35	oncocin & arasin1_23_R2G_R21G	oncocin & arasin1	oncocin	core	arasin1	N-terminus	Ribosome & chaperone	Protein synthesis & protein folding	Unknown	Unknown	wt	analog
88476	Pyrr-mod4-GHHG-arasin1_23_R2G_R21G	31.0106	34.6363	51.1631	38.5236	31.6012	38.6507	24.5534	11.9269	16.9628	7.49128	3.16335	6.88925	24.7144	-2.7629	0.489885	-5.6399	8.51e-09	2.33e-06	-8.97e-07	0.00144268	-0.933544	0.405671	-2.61754	0.489126	0.08	0.491666	0.745215	0.542066	active	3	Pyrr-mod4	arasin1_23_R2G_R21G	basic	basic	GHHG	GGTCATCACGGC	4	yes	TGTCTGCAGAGGAGATATAAATGGTTGATAAGGGTAGCTATCTGCCGCGCCCGACTCCGACCCCGCGTTACCGTCCAATCTATAACCGTAACGGTCATCACGGCTCTGGTTGGCCTTCCCCGGGTCGTCCGCGTCCGTTCCCAGGCCGTCCGAAGCCAATCTTCGGTCCTCGCTAATGTAAGCTTTGTGCAGGGC	195	MVDKGSYLPRPTPTPRYRPIYNRNGHHGSGWPSPGRPRPFPGRPKPIFGPR	51	-1.34118	9.45447	33.8039	28.6275	5806.66	Pyrr-mod4 & arasin1_23_R2G_R21G	pyrrhocoricin & arasin1	pyrrhocoricin	N-terminus	arasin1	N-terminus	Ribosome & chaperone	Protein synthesis & protein folding	Unknown	Unknown	analog	analog
88479	pyrrhocoricin_L7K_R14K-GHHG-arasin1_23_R2G_R21G	13.9013	21.6477	14.9226	14.4206	13.6654	7.5416	4.33295	2.98172	3.76951	2.49709	1.05445	3.44462	8.68163	-2.86125	0.728389	-3.92819	4.28e-05	0.000399946	-2.2e-06	0.00144269	-1.66917	0.702984	-2.55397	0.723053	0.08	0.491666	0.447544	0.566485	active	3	pyrrhocoricin_L7K_R14K	arasin1_23_R2G_R21G	basic	basic	GHHG	GGTCATCACGGC	4	yes	TGTCTGCAGAGGAGATATAAATGGTAGATAAGGGCAGCTACAAGCCGCGTCCTACTCCGCCTAAGCCGATCTATAACCGTAACGGTCATCACGGCTCTGGTTGGCCTTCCCCGGGTCGTCCGCGTCCGTTCCCAGGCCGTCCGAAGCCAATCTTCGGTCCTCGCTAATTAAATAGGAGTAAGCTTTGTGCAGGGC	195	MVDKGSYKPRPTPPKPIYNRNGHHGSGWPSPGRPRPFPGRPKPIFGPR	48	-1.4375	9.45495	34.8021	22.2917	5373.2	pyrrhocoricin_L7K_R14K & arasin1_23_R2G_R21G	pyrrhocoricin & arasin1	pyrrhocoricin	N-terminus	arasin1	N-terminus	Ribosome & chaperone	Protein synthesis & protein folding	Unknown	Unknown	analog	analog
88495	bac5_17v258-GHHG-bac5_17	33.1493	43.2954	35.1746	25.133	29.0389	21.6821	20.2205	8.94517	15.0781	3.74564	6.3267	6.88925	20.7232	-2.70365	0.484856	-5.57619	1.23e-08	2.73e-06	-5.1e-06	0.00144269	-1.04226	0.410298	-2.56635	0.483539	0.08	0.491665	0.691121	0.561645	active	3	bac5_17v258	bac5_17	basic	basic	GHHG	GGTCATCACGGC	4	yes	TGTCTGCAGAGGAGATATAAATGCGCTTCCGTCCACCGATTCGTCGCCCTCCGATCCGTCCGCCATTCTATCGCGGTCATCACGGCCGCTTCCGTCCGCCTATTCGTCGCCCTCCAATCCGCCCTCCGTTCTACCCGTAATTAAATAGGAGTTCGCGCTCATAACTTGGTTCGAATGGTAAGCTTTGTGCAGGGC	195	MRFRPPIRRPPIRPPFYRGHHGRFRPPIRRPPIRPPFYP	39	-1.25641	11.4548	117.033	40	4885.87	bac5_17v258 & bac5_17	bac5 & bac5	bac5	N-terminus	bac5	N-terminus	Ribosome	Protein synthesis	Ribosome	Protein synthesis	analog	wt
88498	bac7_16-GHHG-bac5_17	11.7626	15.1534	23.4497	13.1845	9.39494	8.48431	5.77727	8.94517	5.65427	1.24855	2.1089	2.29642	8.95501	-3.1313	0.779799	-4.01552	2.97e-05	0.000310693	-2.68e-06	0.00144269	-0.987946	0.609942	-2.80529	0.766729	0.08	0.491666	0.717637	0.475918	active	3	bac7_16	bac5_17	basic	basic	GHHG	GGTCATCACGGC	4	yes	TGTCTGCAGAGGAGATATAAATGCGCCGTATTCGTCCGCGTCCTCCGCGTCTGCCACGTCCGCGTCCGCGTGGTCATCACGGCCGCTTCCGTCCGCCTATTCGTCGCCCTCCAATCCGCCCTCCGTTCTACCCGTAATTAAATAGGAGTTCGCGCTCATAACTTGGTTCGAATGCAGGTAAGCTTTGTGCAGGGC	195	MRRIRPRPPRLPRPRPRGHHGRFRPPIRRPPIRPPFYP	38	-1.65789	13.4556	100.732	41.0526	4740.72	bac7_16 & bac5_17	bac7 & bac5	bac7	N-terminus	bac5	N-terminus	Ribosome & chaperone	Protein synthesis & protein folding	Ribosome	Protein synthesis	wt	wt
88501	bac7_R4K_P5K-GHHG-bac5_17	10.6933	16.2358	12.7908	5.15021	3.41634	6.5989	0	0	0	1.24855	2.1089	2.29642	5.04493	-2.80275	0.818259	-3.42526	0.000307101	0.00158062	-4.2e-06	0.00144269	-5.73728	2.46989	-2.41246	0.809112	0.08	0.491665	0.0266817	0.624867	active	3	bac7_R4K_P5K	bac5_17	basic	basic	GHHG	GGTCATCACGGC	4	yes	TGTCTGCAGAGGAGATATAAATGCGCCGTATTAAGAAGCGTCCACCGCGCCTGCCGCGCCCGCGTCCGCGCGGTCATCACGGCCGCTTCCGTCCGCCTATTCGTCGCCCTCCAATCCGCCCTCCGTTCTACCCGTAATTAAATAGGAGTTCGCGCTCATAACTTGGTTCGAATGCAGGTAAGCTTTGTGCAGGGC	195	MRRIKKRPPRLPRPRPRGHHGRFRPPIRRPPIRPPFYP	38	-1.70263	14.4553	103.992	41.0526	4743.76	bac7_R4K_P5K & bac5_17	bac7 & bac5	bac7	N-terminus	bac5	N-terminus	Ribosome & chaperone	Protein synthesis & protein folding	Ribosome	Protein synthesis	analog	wt
88503	bac7_R4K_R16K-GHHG-bac5_17	20.3173	19.4829	19.1861	8.96137	3.41634	5.6562	2.88864	8.94517	5.65427	0	3.16335	1.14821	8.235	-3.70052	0.853464	-4.33588	7.26e-06	0.000125038	-6.17e-06	0.0014427	-1.45185	0.667327	-3.35409	0.831637	0.08	0.491665	0.520304	0.325334	active	3	bac7_R4K_R16K	bac5_17	basic	basic	GHHG	GGTCATCACGGC	4	yes	TGTCTGCAGAGGAGATATAAATGCGCCGTATTAAGCCACGTCCACCGCGCCTGCCGCGCCCGCGCCCTAAGGGTCATCACGGCCGCTTCCGTCCGCCTATTCGTCGCCCTCCAATCCGCCCTCCGTTCTACCCGTAATTAAATAGGAGTTCGCGCTCATAACTTGGTTCGAATGCAGGTAAGCTTTGTGCAGGGC	195	MRRIKPRPPRLPRPRPKGHHGRFRPPIRRPPIRPPFYP	38	-1.62632	13.4553	93.4289	41.0526	4684.69	bac7_R4K_R16K & bac5_17	bac7 & bac5	bac7	N-terminus	bac5	N-terminus	Ribosome & chaperone	Protein synthesis & protein folding	Ribosome	Protein synthesis	analog	wt
88514	dCATH12-5-GHHG-bac5_17	9.62399	15.1534	9.59307	9.88841	5.12451	13.1978	2.88864	5.96345	12.2509	0	1.05445	1.14821	7.15724	-3.96588	1.14466	-3.46468	0.000265431	0.001421	-8.49e-07	0.00144269	-0.355565	0.497982	-3.38209	1.0802	0.08	0.491666	1.11243	0.319079	active	3	dCATH12-5	bac5_17	basic	basic	GHHG	GGTCATCACGGC	4	yes	TGTCTGCAGAGGAGATATAAATGCTGTGGAAGAAGATCTATCGTAAGTGGAAGCGCTGGGGTCATCACGGCCGCTTCCGTCCGCCTATTCGTCGCCCTCCAATCCGCCCTCCGTTCTACCCGTAATTAAATAGGAGTTCGCGCTCATAACTTGGTTCGAATGCAGATTCTTGCATCGGTAAGCTTTGTGCAGGGC	195	MLWKKIYRKWKRWGHHGRFRPPIRRPPIRPPFYP	34	-1.35294	11.4542	99.2529	45.8824	4455.4	dCATH12-5 & bac5_17	dCATH12 & bac5	dCATH12	core	bac5	N-terminus	Nucleic acids	Nucleic acid synthesis	Ribosome	Protein synthesis	analog	wt
88524	onc_P4K_L7K-GHHG-bac5_17	14.9706	6.49431	20.252	5.15021	5.12451	6.5989	2.88864	0	2.82714	1.24855	0	1.14821	5.5586	-4.14188	1.11463	-3.71591	0.000101235	0.000712581	-4.25e-06	0.00144269	-2.1937	0.853153	-3.60616	1.05879	0.08	0.491665	0.311126	0.273178	active	3	onc_P4K_L7K	bac5_17	basic	basic	GHHG	GGTCATCACGGC	4	yes	TGTCTGCAGAGGAGATATAAATGGTTGATAAGAAGCCGTACAAGCCGCGTCCGCGTCCACCGCGTCGCATCTACAACCGTGGTCATCACGGCCGCTTCCGTCCGCCTATTCGTCGCCCTCCAATCCGCCCTCCGTTCTACCCGTAATTAAATAGGAGTTCGCGCTCATAACTTGGTTGTAAGCTTTGTGCAGGGC	195	MVDKKPYKPRPRPPRRIYNRGHHGRFRPPIRRPPIRPPFYP	41	-1.67805	12.4543	76.1024	35.6098	5101.08	onc_P4K_L7K & bac5_17	oncocin & bac5	oncocin	core	bac5	N-terminus	Ribosome & chaperone	Protein synthesis & protein folding	Ribosome	Protein synthesis	analog	wt
88525	onc_P4K_L7R-GHHG-bac5_17	10.6933	9.74147	7.46128	3.39914	5.12451	6.5989	0	0	1.88476	0	2.1089	2.29642	4.10906	-2.70365	0.918571	-2.94333	0.00162353	0.00567514	-2.61e-06	0.00144269	-2.58819	1.17795	-2.1898	0.905284	0.08	0.491666	0.236691	0.729144	active	3	onc_P4K_L7R	bac5_17	basic	basic	GHHG	GGTCATCACGGC	4	yes	TGTCTGCAGAGGAGATATAAATGGTTGACAAGAAGCCGTACCGTCCGCGTCCGCGTCCTCCGCGTCGCATCTACAACCGTGGTCATCACGGCCGCTTCCGTCCGCCTATTCGTCGCCCTCCAATCCGCCCTCCGTTCTACCCGTAATTAAATAGGAGTTCGCGCTCATAACTTGGTTGTAAGCTTTGTGCAGGGC	195	MVDKKPYRPRPRPPRRIYNRGHHGRFRPPIRRPPIRPPFYP	41	-1.69268	12.4545	78.5146	35.6098	5129.09	onc_P4K_L7R & bac5_17	oncocin & bac5	oncocin	core	bac5	N-terminus	Ribosome & chaperone	Protein synthesis & protein folding	Ribosome	Protein synthesis	analog	wt
88526	oncocin-GHHG-bac5_17	14.9706	14.071	26.6474	12.9785	13.6654	11.3124	2.88864	11.9269	4.71189	2.49709	6.3267	1.14821	10.2621	-2.49757	0.656054	-3.80695	7.03e-05	0.000557513	-2.35e-06	0.00144269	-1.34307	0.651035	-2.22929	0.658928	0.08	0.491666	0.561049	0.709459	active	3	oncocin	bac5_17	basic	basic	GHHG	GGTCATCACGGC	4	yes	TGTCTGCAGAGGAGATATAAATGGTCGATAAGCCACCGTACCTGCCGCGTCCGCGCCCACCGCGCCGTATCTATAACCGTGGTCATCACGGCCGCTTCCGTCCGCCTATTCGTCGCCCTCCAATCCGCCCTCCGTTCTACCCGTAATTAAATAGGAGTTCGCGCTCATAACTTGGTTGTAAGCTTTGTGCAGGGC	195	MVDKPPYLPRPRPPRRIYNRGHHGRFRPPIRRPPIRPPFYP	41	-1.43415	10.4546	87.3366	45.122	5055	oncocin & bac5_17	oncocin & bac5	oncocin	core	bac5	N-terminus	Ribosome & chaperone	Protein synthesis & protein folding	Ribosome	Protein synthesis	wt	wt
88532	Pyrr-mod4-GHHG-bac5_17	22.456	12.9886	24.5156	19.5708	18.7899	10.3697	7.22159	92.4334	12.2509	2.49709	4.2178	4.59283	19.3254	-2.55087	0.78392	-3.25399	0.000568983	0.0025097	-8.99e-07	0.00144269	0.143758	0.4693	-2.14618	0.815924	0.08	0.491666	1.57247	0.751528	active	3	Pyrr-mod4	bac5_17	basic	basic	GHHG	GGTCATCACGGC	4	yes	TGTCTGCAGAGGAGATATAAATGGTTGATAAGGGTAGCTATCTGCCGCGCCCGACTCCGACCCCGCGTTACCGTCCAATCTATAACCGTAACGGTCATCACGGCCGCTTCCGTCCGCCTATTCGTCGCCCTCCAATCCGCCCTCCGTTCTACCCGTAATTAAATAGGAGTTCGCGCTGTAAGCTTTGTGCAGGGC	195	MVDKGSYLPRPTPTPRYRPIYNRNGHHGRFRPPIRRPPIRPPFYP	45	-1.33556	9.45383	56.4933	41.1111	5425.32	Pyrr-mod4 & bac5_17	pyrrhocoricin & bac5	pyrrhocoricin	N-terminus	bac5	N-terminus	Ribosome & chaperone	Protein synthesis & protein folding	Ribosome	Protein synthesis	analog	wt
88538	apidaecin1b-GHHG-bac5_17_G	7.48532	4.32954	10.659	4.32618	5.12451	9.42701	0	5.96345	5.65427	0	2.1089	1.14821	4.68553	-2.76136	1.01016	-2.73358	0.00313253	0.00970476	-7.28e-07	0.00144269	-0.517558	0.616969	-2.15699	0.979911	0.08	0.491666	0.994274	0.745917	active	3	apidaecin1b	bac5_17_G	basic	basic	GHHG	GGTCATCACGGC	4	yes	TGTCTGCAGAGGAGATATAAATGGGTAATAACCGTCCGGTGTATATTCCACAACCGCGTCCGCCACACCCGCGTCTGGGTCATCACGGCCGCTTCGGTCCACCGATCCGCGGCCCACCGATCGGTCCACCGTTCTATCCGTAATTAAATAGGAGTTCGCGCTCATAACTTGGTTCGAGTAAGCTTTGTGCAGGGC	195	MGNNRPVYIPQPRPPHPRLGHHGRFGPPIRGPPIGPPFYP	40	-0.985	5.69505	55.2025	46.25	4475.21	apidaecin1b & bac5_17_G	apidaecin1b & bac5	apidaecin1b	C-terminus	bac5	N-terminus	Ribosome & chaperone	Protein synthesis & protein folding	Ribosome	Protein synthesis	wt	analog
88540	apidaecin1b_I8R_H15R-GHHG-bac5_17_G	7.48532	16.2358	6.39538	5.35622	7.68677	3.7708	0	2.98172	5.65427	0	4.2178	1.14821	5.07769	-2.49926	0.882561	-2.83182	0.00231417	0.00755246	-1.76e-06	0.00144269	-0.760671	0.736792	-2.02356	0.864016	0.08	0.491666	0.840082	0.818193	active	3	apidaecin1b_I8R_H15R	bac5_17_G	basic	basic	GHHG	GGTCATCACGGC	4	yes	TGTCTGCAGAGGAGATATAAATGGGCAATAACCGTCCGGTGTACCGTCCGCAGCCGCGCCCGCCTCGTCCGCGTCTGGGTCATCACGGCCGCTTCGGTCCACCGATCCGCGGCCCACCGATCGGTCCACCGTTCTATCCGTAATTAAATAGGAGTTCGCGCTCATAACTTGGTTCGAGTAAGCTTTGTGCAGGGC	195	MGNNRPVYRPQPRPPRPRLGHHGRFGPPIRGPPIGPPFYP	40	-1.2425	7.45479	60.16	36.5	4537.29	apidaecin1b_I8R_H15R & bac5_17_G	apidaecin1b & bac5	apidaecin1b	C-terminus	bac5	N-terminus	Ribosome & chaperone	Protein synthesis & protein folding	Ribosome	Protein synthesis	analog	analog
88544	apidaecin1b_R4K_I8R-GHHG-bac5_17_G	10.6933	14.071	10.659	8.96137	11.9572	8.48431	7.22159	0	9.42378	1.24855	2.1089	0	7.06908	-3.37581	0.956496	-3.52935	0.000208288	0.00119141	-1.1e-06	0.00144269	-0.420135	0.49283	-2.91462	0.917015	0.08	0.491666	1.06373	0.441187	active	3	apidaecin1b_R4K_I8R	bac5_17_G	basic	basic	GHHG	GGTCATCACGGC	4	yes	TGTCTGCAGAGGAGATATAAATGGGTAACAATAAGCCAGTGTATCGCCCGCAGCCGCGTCCGCCACACCCGCGTCTGGGTCATCACGGCCGCTTCGGTCCACCGATCCGCGGCCCACCGATCGGTCCACCGTTCTATCCGTAATTAAATAGGAGTTCGCGCTCATAACTTGGTTCGAGTAAGCTTTGTGCAGGGC	195	MGNNKPVYRPQPRPPHPRLGHHGRFGPPIRGPPIGPPFYP	40	-1.195	6.69489	55.73	36.5	4490.23	apidaecin1b_R4K_I8R & bac5_17_G	apidaecin1b & bac5	apidaecin1b	C-terminus	bac5	N-terminus	Ribosome & chaperone	Protein synthesis & protein folding	Ribosome	Protein synthesis	analog	analog
88547	arasin1_23-GHHG-bac5_17_G	26.7333	19.4829	40.5041	21.0129	23.0603	19.7967	5.77727	2.98172	15.0781	8.73983	0	10.3339	16.1251	-2.27981	0.563217	-4.04783	2.58e-05	0.000283989	-1.67e-06	0.00144269	-1.49106	0.577775	-2.07681	0.563721	0.08	0.491666	0.506354	0.788549	active	3	arasin1_23	bac5_17_G	basic	basic	GHHG	GGTCATCACGGC	4	yes	TGTCTGCAGAGGAGATATAAATGAGCCGCTGGCCATCTCCGGGCCGCCCTCGTCCGTTCCCGGGCCGTCCGAAGCCTATCTTCCGTCCGCGTGGTCATCACGGCCGCTTCGGTCCACCGATCCGCGGCCCACCGATCGGTCCACCGTTCTATCCGTAATTAAATAGGAGTTCGCGCTGTAAGCTTTGTGCAGGGC	195	MSRWPSPGRPRPFPGRPKPIFRPRGHHGRFGPPIRGPPIGPPFYP	45	-1.11778	9.45542	92.2778	26	5109.01	arasin1_23 & bac5_17_G	arasin1 & bac5	arasin1	N-terminus	bac5	N-terminus	Unknown	Unknown	Ribosome	Protein synthesis	wt	analog
88549	bac5_17-GHHG-bac5_17_G	11.7626	17.3182	33.0428	9.99141	7.68677	6.5989	4.33295	0	6.59665	0	1.05445	5.74104	8.67715	-3.23477	0.798856	-4.04925	2.57e-05	0.000282766	-3.59e-06	0.00144269	-1.87824	0.76355	-2.90217	0.787674	0.08	0.491665	0.387168	0.44501	active	3	bac5_17	bac5_17_G	basic	basic	GHHG	GGTCATCACGGC	4	yes	TGTCTGCAGAGGAGATATAAATGCGCTTCCGTCCGCCTATTCGTCGCCCTCCAATCCGCCCTCCGTTCTACCCGGGTCATCACGGCCGCTTCGGTCCACCGATCCGCGGCCCACCGATCGGTCCACCGTTCTATCCGTAATTAAATAGGAGTTCGCGCTCATAACTTGGTTCGAATGGTAAGCTTTGTGCAGGGC	195	MRFRPPIRRPPIRPPFYPGHHGRFGPPIRGPPIGPPFYP	39	-0.866667	7.45479	95.0308	40	4529.39	bac5_17 & bac5_17_G	bac5 & bac5	bac5	N-terminus	bac5	N-terminus	Ribosome	Protein synthesis	Ribosome	Protein synthesis	wt	analog
88550	bac5_17_G-GHHG-bac5_17_G	36.3573	23.8125	23.4497	14.4206	14.5194	26.3956	4.33295	0	15.0781	1.24855	5.27225	8.03746	14.4104	-2.62954	0.625657	-4.20285	1.32e-05	0.000183717	-2.96e-06	0.00144269	-1.72778	0.654462	-2.38363	0.639645	0.08	0.491666	0.429728	0.637477	active	3	bac5_17_G	bac5_17_G	basic	basic	GHHG	GGTCATCACGGC	4	yes	TGTCTGCAGAGGAGATATAAATGCGCTTCGGTCCACCGATCCGCGGCCCACCGATCGGTCCACCGTTCTATCCGGGTCATCACGGCCGCTTCGGTCCACCGATCCGCGGCCCACCGATCGGTCCACCGTTCTATCCGTAATTAAATAGGAGTTCGCGCTCATAACTTGGTTCGAATGGTAAGCTTTGTGCAGGGC	195	MRFGPPIRGPPIGPPFYPGHHGRFGPPIRGPPIGPPFYP	39	-0.551282	4.4548	63.3513	40	4231.99	bac5_17_G & bac5_17_G	bac5 & bac5	bac5	N-terminus	bac5	N-terminus	Ribosome	Protein synthesis	Ribosome	Protein synthesis	analog	analog
88551	bac5_17v258-GHHG-bac5_17_G	33.1493	27.0596	26.6474	19.1588	18.7899	11.3124	7.22159	8.94517	10.3662	4.99419	3.16335	2.29642	14.4254	-3.07511	0.591793	-5.19626	1.02e-07	9.54e-06	-5.86e-06	0.00144269	-1.40518	0.497505	-2.8868	0.587143	0.08	0.491665	0.537409	0.449775	active	3	bac5_17v258	bac5_17_G	basic	basic	GHHG	GGTCATCACGGC	4	yes	TGTCTGCAGAGGAGATATAAATGCGCTTCCGTCCACCGATTCGTCGCCCTCCGATCCGTCCGCCATTCTATCGCGGTCATCACGGCCGCTTCGGTCCACCGATCCGCGGCCCACCGATCGGTCCACCGTTCTATCCGTAATTAAATAGGAGTTCGCGCTCATAACTTGGTTCGAATGGTAAGCTTTGTGCAGGGC	195	MRFRPPIRRPPIRPPFYRGHHGRFGPPIRGPPIGPPFYP	39	-0.941026	8.45479	85.3538	40	4588.46	bac5_17v258 & bac5_17_G	bac5 & bac5	bac5	N-terminus	bac5	N-terminus	Ribosome	Protein synthesis	Ribosome	Protein synthesis	analog	analog
88554	bac7_16-GHHG-bac5_17_G	13.9013	17.3182	19.1861	11.9485	7.68677	12.2551	10.1102	23.8538	6.59665	3.74564	5.27225	0	10.9895	-2.52999	0.693352	-3.64893	0.000131669	0.000854565	-2.55e-06	0.00144269	-0.294415	0.438081	-2.23189	0.692399	0.08	0.491666	1.16059	0.70818	active	3	bac7_16	bac5_17_G	basic	basic	GHHG	GGTCATCACGGC	4	yes	TGTCTGCAGAGGAGATATAAATGCGCCGTATTCGTCCGCGTCCTCCGCGTCTGCCACGTCCGCGTCCGCGTGGTCATCACGGCCGCTTCGGTCCACCGATCCGCGGCCCACCGATCGGTCCACCGTTCTATCCGTAATTAAATAGGAGTTCGCGCTCATAACTTGGTTCGAATGCAGGTAAGCTTTGTGCAGGGC	195	MRRIRPRPPRLPRPRPRGHHGRFGPPIRGPPIGPPFYP	38	-1.33421	10.4556	68.2184	41.0526	4443.31	bac7_16 & bac5_17_G	bac7 & bac5	bac7	N-terminus	bac5	N-terminus	Ribosome & chaperone	Protein synthesis & protein folding	Ribosome	Protein synthesis	wt	analog
88558	bac7_R4K_P5K_R16K-GHHG-bac5_17_G	8.55465	11.9062	11.7249	7.51931	8.54085	17.9113	8.66591	11.9269	5.65427	1.24855	2.1089	1.14821	8.07583	-2.82425	0.861797	-3.27716	0.000524284	0.0023579	4.84e-08	0.00144269	-0.202379	0.439786	-2.3955	0.83941	0.08	0.491667	1.23704	0.632255	active	3	bac7_R4K_P5K_R16K	bac5_17_G	basic	basic	GHHG	GGTCATCACGGC	4	yes	TGTCTGCAGAGGAGATATAAATGCGCCGTATCAAGAAGCGCCCACCGCGTCTGCCGCGCCCGCGTCCGAAGGGTCATCACGGCCGCTTCGGTCCACCGATCCGCGGCCCACCGATCGGTCCACCGTTCTATCCGTAATTAAATAGGAGTTCGCGCTCATAACTTGGTTCGAATGCAGGTAAGCTTTGTGCAGGGC	195	MRRIKKRPPRLPRPRPKGHHGRFGPPIRGPPIGPPFYP	38	-1.36316	11.4551	73.4632	41.0526	4418.34	bac7_R4K_P5K_R16K & bac5_17_G	bac7 & bac5	bac7	N-terminus	bac5	N-terminus	Ribosome & chaperone	Protein synthesis & protein folding	Ribosome	Protein synthesis	analog	analog
88559	bac7_R4K_R16K-GHHG-bac5_17_G	10.6933	16.2358	15.9885	7.72532	5.12451	12.2551	8.66591	2.98172	7.53903	1.24855	1.05445	0	7.45935	-4.22529	1.11196	-3.79985	7.24e-05	0.000568393	-3.32e-06	0.00144269	-0.678201	0.558972	-3.70982	1.03994	0.08	0.491666	0.889504	0.25424	active	3	bac7_R4K_R16K	bac5_17_G	basic	basic	GHHG	GGTCATCACGGC	4	yes	TGTCTGCAGAGGAGATATAAATGCGCCGTATTAAGCCACGTCCACCGCGCCTGCCGCGCCCGCGCCCTAAGGGTCATCACGGCCGCTTCGGTCCACCGATCCGCGGCCCACCGATCGGTCCACCGTTCTATCCGTAATTAAATAGGAGTTCGCGCTCATAACTTGGTTCGAATGCAGGTAAGCTTTGTGCAGGGC	195	MRRIKPRPPRLPRPRPKGHHGRFGPPIRGPPIGPPFYP	38	-1.30263	10.4553	60.9158	41.0526	4387.28	bac7_R4K_R16K & bac5_17_G	bac7 & bac5	bac7	N-terminus	bac5	N-terminus	Ribosome & chaperone	Protein synthesis & protein folding	Ribosome	Protein synthesis	analog	analog
88562	BF2-A_G-GHHG-bac5_17_G	38.4959	23.8125	24.5156	18.4378	17.9358	25.4529	20.2205	5.96345	9.42378	4.99419	7.38115	2.29642	16.5775	-2.52149	0.558386	-4.51568	3.16e-06	7.54e-05	-2.92e-06	0.00144269	-0.957131	0.494436	-2.32188	0.559728	0.08	0.491666	0.733131	0.665354	active	3	BF2-A_G	bac5_17_G	basic	basic	GHHG	GGTCATCACGGC	4	yes	TGTCTGCAGAGGAGATATAAATGCGTGCCGGTCTCCAGTTCCCGGTAGGCGGTGTTCACGGCCTCCTGCGCAAGGGTCATCACGGCCGCTTCGGTCCACCGATCCGCGGCCCACCGATCGGTCCACCGTTCTATCCGTAATTAAATAGGAGTTCGCGCTCATAACTTGGTTCGAATGGTAAGCTTTGTGCAGGGC	195	MRAGLQFPVGGVHGLLRKGHHGRFGPPIRGPPIGPPFYP	39	-0.302564	5.69569	51.6436	67.4359	4171.93	BF2-A_G & bac5_17_G	buforin2 & bac5	buforin2	C-terminus	bac5	N-terminus	Nucleic acids	Nucleic acid synthesis	Ribosome	Protein synthesis	analog	analog
88567	CP10A-GHHG-bac5_17_G	16.04	9.74147	9.59307	12.7725	7.68677	6.5989	7.22159	5.96345	5.65427	3.74564	0	2.29642	7.27617	-2.6222	0.786235	-3.33514	0.00042628	0.00202096	-1.64e-06	0.00144269	-0.533078	0.523054	-2.25412	0.76832	0.08	0.491666	0.983636	0.69735	active	3	CP10A	bac5_17_G	basic	basic	GHHG	GGTCATCACGGC	4	yes	TGTCTGCAGAGGAGATATAAATGATCCTGGCATGGAAGTGGGCGTGGTGGGCTTGGCGTCGTGGTCATCACGGCCGCTTCGGTCCACCGATCCGCGGCCCACCGATCGGTCCACCGTTCTATCCGTAATTAAATAGGAGTTCGCGCTCATAACTTGGTTCGAATGCAGATTCTTGCAGTAAGCTTTGTGCAGGGC	195	MILAWKWAWWAWRRGHHGRFGPPIRGPPIGPPFYP	35	-0.488571	5.45544	50.0314	53.1429	4195.96	CP10A & bac5_17_G	indolicidin & bac5	indolicidin	N-terminus	bac5	N-terminus	Nucleic acids	Nucleic acid synthesis & cell division	Ribosome	Protein synthesis	analog	analog
88570	dCATH12-5-GHHG-bac5_17_G	25.664	21.6477	19.1861	14.0086	10.249	9.42701	4.33295	11.9269	4.71189	2.49709	2.1089	4.59283	10.8627	-2.84542	0.641097	-4.43837	4.53e-06	9.38e-05	-5.22e-06	0.00144269	-1.54009	0.597599	-2.61027	0.638027	0.08	0.491665	0.489435	0.544802	active	3	dCATH12-5	bac5_17_G	basic	basic	GHHG	GGTCATCACGGC	4	yes	TGTCTGCAGAGGAGATATAAATGCTGTGGAAGAAGATCTATCGTAAGTGGAAGCGCTGGGGTCATCACGGCCGCTTCGGTCCACCGATCCGCGGCCCACCGATCGGTCCACCGTTCTATCCGTAATTAAATAGGAGTTCGCGCTCATAACTTGGTTCGAATGCAGATTCTTGCATCGGTAAGCTTTGTGCAGGGC	195	MLWKKIYRKWKRWGHHGRFGPPIRGPPIGPPFYP	34	-0.991176	8.45417	62.9147	45.8824	4158	dCATH12-5 & bac5_17_G	dCATH12 & bac5	dCATH12	core	bac5	N-terminus	Nucleic acids	Nucleic acid synthesis	Ribosome	Protein synthesis	analog	analog
88577	indolicidin_K5G_R12G_R13G-GHHG-bac5_17_G	5.34666	10.8239	7.46128	8.54935	7.68677	6.5989	2.88864	0	1.88476	2.49709	0	0	4.47811	-3.38494	1.16475	-2.90614	0.0018296	0.00623911	-1.81e-07	0.00144269	-1.16714	0.95922	-2.69625	1.09961	0.08	0.491667	0.633815	0.513282	active	3	indolicidin_K5G_R12G_R13G	bac5_17_G	basic	basic	GHHG	GGTCATCACGGC	4	yes	TGTCTGCAGAGGAGATATAAATGATCCTGCCGTGGGGTTGGCCGTGGTGGCCGTGGGGCGGCGGTCATCACGGCCGCTTCGGTCCACCGATCCGCGGCCCACCGATCGGTCCACCGTTCTATCCGTAATTAAATAGGAGTTCGCGCTCATAACTTGGTTCGAATGCAGATTCTTGCAGTAAGCTTTGTGCAGGGC	195	MILPWGWPWWPWGGGHHGRFGPPIRGPPIGPPFYP	35	-0.445714	2.4556	52.3657	44.5714	4004.68	indolicidin_K5G_R12G_R13G & bac5_17_G	indolicidin & bac5	indolicidin	N-terminus	bac5	N-terminus	Nucleic acids	Nucleic acid synthesis & cell division	Ribosome	Protein synthesis	analog	analog
88578	onc_MCVW-GHHG-bac5_17_G	11.7626	19.4829	12.7908	8.96137	11.9572	16.0259	7.22159	0	4.71189	1.24855	2.1089	3.44462	8.3097	-2.69878	0.738397	-3.65492	0.000128632	0.000841169	-1.36e-06	0.00144269	-1.18552	0.674176	-2.37192	0.729026	0.08	0.491666	0.625792	0.642673	active	3	onc_MCVW	bac5_17_G	basic	basic	GHHG	GGTCATCACGGC	4	yes	TGTCTGCAGAGGAGATATAAATGATGGACAAGCCTTGCTACCTGCCGCGTCCGCGTCCACCGGTATGGATCTACAACCGTGGTCATCACGGCCGCTTCGGTCCACCGATCCGCGGCCCACCGATCGGTCCACCGTTCTATCCGTAATTAAATAGGAGTTCGCGCTCATAACTTGGTTGTAAGCTTTGTGCAGGGC	195	MMDKPCYLPRPRPPVWIYNRGHHGRFGPPIRGPPIGPPFYP	41	-0.790244	5.42399	46.1951	45.122	4768.65	onc_MCVW & bac5_17_G	oncocin & bac5	oncocin	core	bac5	N-terminus	Ribosome & chaperone	Protein synthesis & protein folding	Ribosome	Protein synthesis	analog	analog
88580	onc_P4K_L7K-GHHG-bac5_17_G	10.6933	23.8125	10.659	5.66524	5.9786	6.5989	1.44432	2.98172	7.53903	1.24855	1.05445	1.14821	6.56865	-3.70349	0.964163	-3.84114	6.12e-05	0.00050631	-4.13e-06	0.00144269	-1.17369	0.721282	-3.26157	0.933365	0.08	0.491665	0.630946	0.346879	active	3	onc_P4K_L7K	bac5_17_G	basic	basic	GHHG	GGTCATCACGGC	4	yes	TGTCTGCAGAGGAGATATAAATGGTTGATAAGAAGCCGTACAAGCCGCGTCCGCGTCCACCGCGTCGCATCTACAACCGTGGTCATCACGGCCGCTTCGGTCCACCGATCCGCGGCCCACCGATCGGTCCACCGTTCTATCCGTAATTAAATAGGAGTTCGCGCTCATAACTTGGTTGTAAGCTTTGTGCAGGGC	195	MVDKKPYKPRPRPPRRIYNRGHHGRFGPPIRGPPIGPPFYP	41	-1.37805	9.45432	45.9683	35.6098	4803.67	onc_P4K_L7K & bac5_17_G	oncocin & bac5	oncocin	core	bac5	N-terminus	Ribosome & chaperone	Protein synthesis & protein folding	Ribosome	Protein synthesis	analog	analog
88581	onc_P4K_L7R-GHHG-bac5_17_G	14.9706	15.1534	14.9226	11.2275	1.70817	5.6562	1.44432	0	2.82714	1.24855	1.05445	0	5.85107	-4.34743	1.15731	-3.75649	8.62e-05	0.000638036	-3.64e-06	0.00144269	-2.58963	0.960517	-3.78418	1.10101	0.08	0.491665	0.236456	0.241467	active	3	onc_P4K_L7R	bac5_17_G	basic	basic	GHHG	GGTCATCACGGC	4	yes	TGTCTGCAGAGGAGATATAAATGGTTGACAAGAAGCCGTACCGTCCGCGTCCGCGTCCTCCGCGTCGCATCTACAACCGTGGTCATCACGGCCGCTTCGGTCCACCGATCCGCGGCCCACCGATCGGTCCACCGTTCTATCCGTAATTAAATAGGAGTTCGCGCTCATAACTTGGTTGTAAGCTTTGTGCAGGGC	195	MVDKKPYRPRPRPPRRIYNRGHHGRFGPPIRGPPIGPPFYP	41	-1.39268	9.45447	48.3805	35.6098	4831.68	onc_P4K_L7R & bac5_17_G	oncocin & bac5	oncocin	core	bac5	N-terminus	Ribosome & chaperone	Protein synthesis & protein folding	Ribosome	Protein synthesis	analog	analog
88582	oncocin-GHHG-bac5_17_G	21.3866	18.4006	25.5815	13.5966	16.2276	13.1978	7.22159	8.94517	3.76951	3.74564	3.16335	2.29642	11.461	-2.84296	0.631788	-4.49986	3.4e-06	7.88e-05	-3.85e-06	0.00144269	-1.55806	0.581045	-2.61481	0.627119	0.08	0.491665	0.483373	0.543093	active	3	oncocin	bac5_17_G	basic	basic	GHHG	GGTCATCACGGC	4	yes	TGTCTGCAGAGGAGATATAAATGGTCGATAAGCCACCGTACCTGCCGCGTCCGCGCCCACCGCGCCGTATCTATAACCGTGGTCATCACGGCCGCTTCGGTCCACCGATCCGCGGCCCACCGATCGGTCCACCGTTCTATCCGTAATTAAATAGGAGTTCGCGCTCATAACTTGGTTGTAAGCTTTGTGCAGGGC	195	MVDKPPYLPRPRPPRRIYNRGHHGRFGPPIRGPPIGPPFYP	41	-1.13415	7.45463	57.2024	45.122	4757.6	oncocin & bac5_17_G	oncocin & bac5	oncocin	core	bac5	N-terminus	Ribosome & chaperone	Protein synthesis & protein folding	Ribosome	Protein synthesis	wt	analog
88588	Pyrr-mod4-GHHG-bac5_17_G	35.2879	24.8949	25.5815	19.6738	18.7899	14.1405	17.3318	62.6162	10.3662	3.74564	2.1089	1.14821	19.6405	-3.71496	0.74292	-5.00049	2.86e-07	1.81e-05	-3.33e-06	0.00144269	-0.131295	0.391582	-3.44658	0.742063	0.08	0.491666	1.29952	0.30513	active	3	Pyrr-mod4	bac5_17_G	basic	basic	GHHG	GGTCATCACGGC	4	yes	TGTCTGCAGAGGAGATATAAATGGTTGATAAGGGTAGCTATCTGCCGCGCCCGACTCCGACCCCGCGTTACCGTCCAATCTATAACCGTAACGGTCATCACGGCCGCTTCGGTCCACCGATCCGCGGCCCACCGATCGGTCCACCGTTCTATCCGTAATTAAATAGGAGTTCGCGCTGTAAGCTTTGTGCAGGGC	195	MVDKGSYLPRPTPTPRYRPIYNRNGHHGRFGPPIRGPPIGPPFYP	45	-1.06222	6.45384	29.0378	41.1111	5127.91	Pyrr-mod4 & bac5_17_G	pyrrhocoricin & bac5	pyrrhocoricin	N-terminus	bac5	N-terminus	Ribosome & chaperone	Protein synthesis & protein folding	Ribosome	Protein synthesis	analog	analog
88591	pyrrhocoricin_L7K_R14K-GHHG-bac5_17_G	2.13866	9.74147	10.659	5.35622	5.12451	5.6562	7.22159	0	6.59665	1.24855	0	1.14821	4.57425	-3.28603	1.18665	-2.76918	0.00280987	0.00885398	-9.52e-07	0.00144269	-0.203592	0.492874	-2.54717	1.12958	0.08	0.491666	1.236	0.569161	active	3	pyrrhocoricin_L7K_R14K	bac5_17_G	basic	basic	GHHG	GGTCATCACGGC	4	yes	TGTCTGCAGAGGAGATATAAATGGTAGATAAGGGCAGCTACAAGCCGCGTCCTACTCCGCCTAAGCCGATCTATAACCGTAACGGTCATCACGGCCGCTTCGGTCCACCGATCCGCGGCCCACCGATCGGTCCACCGTTCTATCCGTAATTAAATAGGAGTTCGCGCTCATAACTTGGTAAGCTTTGTGCAGGGC	195	MVDKGSYKPRPTPPKPIYNRNGHHGRFGPPIRGPPIGPPFYP	42	-1.15238	6.45433	29.8381	34.7619	4694.45	pyrrhocoricin_L7K_R14K & bac5_17_G	pyrrhocoricin & bac5	pyrrhocoricin	N-terminus	bac5	N-terminus	Ribosome & chaperone	Protein synthesis & protein folding	Ribosome	Protein synthesis	analog	analog
88605	bac5_17-GHHG-bac5_17v258	9.62399	7.5767	9.59307	5.87124	3.41634	3.7708	4.33295	8.94517	6.59665	2.49709	0	1.14821	5.28102	-2.96212	0.977263	-3.03103	0.00121859	0.00451453	-2.96e-06	0.00144269	-0.242822	0.469173	-2.43314	0.939775	0.08	0.491666	1.20285	0.615973	active	3	bac5_17	bac5_17v258	basic	basic	GHHG	GGTCATCACGGC	4	yes	TGTCTGCAGAGGAGATATAAATGCGCTTCCGTCCGCCTATTCGTCGCCCTCCAATCCGCCCTCCGTTCTACCCGGGTCATCACGGCCGCTTCCGTCCACCGATTCGTCGCCCTCCGATCCGTCCGCCATTCTATCGCTAATTAAATAGGAGTTCGCGCTCATAACTTGGTTCGAATGGTAAGCTTTGTGCAGGGC	195	MRFRPPIRRPPIRPPFYPGHHGRFRPPIRRPPIRPPFYR	39	-1.25641	11.4548	119.21	40	4885.87	bac5_17 & bac5_17v258	bac5 & bac5	bac5	N-terminus	bac5	N-terminus	Ribosome	Protein synthesis	Ribosome	Protein synthesis	wt	analog
88606	bac5_17_G-GHHG-bac5_17v258	27.8026	28.142	26.6474	24.618	23.9144	24.5102	14.4432	17.8903	19.7899	6.24274	9.49006	2.29642	18.8156	-2.19223	0.488143	-4.49096	3.55e-06	8.08e-05	-1.42e-06	0.00144268	-0.460774	0.373388	-2.03888	0.486567	0.08	0.491666	1.03419	0.80955	active	3	bac5_17_G	bac5_17v258	basic	basic	GHHG	GGTCATCACGGC	4	yes	TGTCTGCAGAGGAGATATAAATGCGCTTCGGTCCACCGATCCGCGGCCCACCGATCGGTCCACCGTTCTATCCGGGTCATCACGGCCGCTTCCGTCCACCGATTCGTCGCCCTCCGATCCGTCCGCCATTCTATCGCTAATTAAATAGGAGTTCGCGCTCATAACTTGGTTCGAATGGTAAGCTTTGTGCAGGGC	195	MRFGPPIRGPPIGPPFYPGHHGRFRPPIRRPPIRPPFYR	39	-0.941026	8.45479	87.5308	40	4588.46	bac5_17_G & bac5_17v258	bac5 & bac5	bac5	N-terminus	bac5	N-terminus	Ribosome	Protein synthesis	Ribosome	Protein synthesis	analog	analog
88615	bac7_R4K_R16K-GHHG-bac5_17v258	13.9013	19.4829	18.1203	8.03433	14.5194	13.1978	10.1102	11.9269	4.71189	2.49709	1.05445	3.44462	10.0834	-2.90009	0.719392	-4.0313	2.77e-05	0.000297249	-2.94e-06	0.00144269	-0.691704	0.523225	-2.60496	0.712752	0.08	0.491666	0.881217	0.546812	active	3	bac7_R4K_R16K	bac5_17v258	basic	basic	GHHG	GGTCATCACGGC	4	yes	TGTCTGCAGAGGAGATATAAATGCGCCGTATTAAGCCACGTCCACCGCGCCTGCCGCGCCCGCGCCCTAAGGGTCATCACGGCCGCTTCCGTCCACCGATTCGTCGCCCTCCGATCCGTCCGCCATTCTATCGCTAATTAAATAGGAGTTCGCGCTCATAACTTGGTTCGAATGCAGGTAAGCTTTGTGCAGGGC	195	MRRIKPRPPRLPRPRPKGHHGRFRPPIRRPPIRPPFYR	38	-1.70263	14.4553	85.7316	41.0526	4743.76	bac7_R4K_R16K & bac5_17v258	bac7 & bac5	bac7	N-terminus	bac5	N-terminus	Ribosome & chaperone	Protein synthesis & protein folding	Ribosome	Protein synthesis	analog	analog
88634	onc_MCVW-GHHG-bac5_17v258	16.04	17.3182	21.3179	11.4335	11.9572	7.5416	8.66591	2.98172	5.65427	3.74564	3.16335	2.29642	9.34297	-2.58468	0.648167	-3.98768	3.34e-05	0.000336245	-4.24e-06	0.00144269	-1.20446	0.590581	-2.33079	0.64411	0.08	0.491665	0.617631	0.661257	active	3	onc_MCVW	bac5_17v258	basic	basic	GHHG	GGTCATCACGGC	4	yes	TGTCTGCAGAGGAGATATAAATGATGGACAAGCCTTGCTACCTGCCGCGTCCGCGTCCACCGGTATGGATCTACAACCGTGGTCATCACGGCCGCTTCCGTCCACCGATTCGTCGCCCTCCGATCCGTCCGCCATTCTATCGCTAATTAAATAGGAGTTCGCGCTCATAACTTGGTTGTAAGCTTTGTGCAGGGC	195	MMDKPCYLPRPRPPVWIYNRGHHGRFRPPIRRPPIRPPFYR	41	-1.16098	9.42397	69.1951	45.122	5125.13	onc_MCVW & bac5_17v258	oncocin & bac5	oncocin	core	bac5	N-terminus	Ribosome & chaperone	Protein synthesis & protein folding	Ribosome	Protein synthesis	analog	analog
88636	onc_P4K_L7K-GHHG-bac5_17v258	5.34666	15.1534	7.46128	4.01717	9.39494	2.8281	1.44432	0	1.88476	0	1.05445	2.29642	4.24012	-3.01503	1.00413	-3.00263	0.00133829	0.00486368	-1.97e-06	0.00144269	-1.6736	1.053	-2.45223	0.977065	0.08	0.491666	0.446174	0.607874	active	3	onc_P4K_L7K	bac5_17v258	basic	basic	GHHG	GGTCATCACGGC	4	yes	TGTCTGCAGAGGAGATATAAATGGTTGATAAGAAGCCGTACAAGCCGCGTCCGCGTCCACCGCGTCGCATCTACAACCGTGGTCATCACGGCCGCTTCCGTCCACCGATTCGTCGCCCTCCGATCCGTCCGCCATTCTATCGCTAATTAAATAGGAGTTCGCGCTCATAACTTGGTTGTAAGCTTTGTGCAGGGC	195	MVDKKPYKPRPRPPRRIYNRGHHGRFRPPIRRPPIRPPFYR	41	-1.74878	13.4543	68.9683	35.6098	5160.15	onc_P4K_L7K & bac5_17v258	oncocin & bac5	oncocin	core	bac5	N-terminus	Ribosome & chaperone	Protein synthesis & protein folding	Ribosome	Protein synthesis	analog	analog
88637	onc_P4K_L7R-GHHG-bac5_17v258	22.456	30.3068	41.57	15.2446	17.0817	21.6821	7.22159	11.9269	16.0204	3.74564	6.3267	4.59283	16.5146	-2.66011	0.517162	-5.14366	1.35e-07	1.15e-05	-6.11e-06	0.00144269	-1.19448	0.453425	-2.50156	0.516028	0.08	0.491665	0.621916	0.587443	active	3	onc_P4K_L7R	bac5_17v258	basic	basic	GHHG	GGTCATCACGGC	4	yes	TGTCTGCAGAGGAGATATAAATGGTTGACAAGAAGCCGTACCGTCCGCGTCCGCGTCCTCCGCGTCGCATCTACAACCGTGGTCATCACGGCCGCTTCCGTCCACCGATTCGTCGCCCTCCGATCCGTCCGCCATTCTATCGCTAATTAAATAGGAGTTCGCGCTCATAACTTGGTTGTAAGCTTTGTGCAGGGC	195	MVDKKPYRPRPRPPRRIYNRGHHGRFRPPIRRPPIRPPFYR	41	-1.76341	13.4545	71.3805	35.6098	5188.16	onc_P4K_L7R & bac5_17v258	oncocin & bac5	oncocin	core	bac5	N-terminus	Ribosome & chaperone	Protein synthesis & protein folding	Ribosome	Protein synthesis	analog	analog
88638	oncocin-GHHG-bac5_17v258	39.5653	44.3778	33.0428	25.4421	19.644	23.5675	7.22159	11.9269	13.1933	1.24855	3.16335	4.59283	18.9155	-3.68512	0.608591	-6.05516	7.01e-10	5.93e-07	-6.02e-06	0.00144269	-1.65072	0.469859	-3.50816	0.601124	0.08	0.491665	0.453306	0.29238	active	3	oncocin	bac5_17v258	basic	basic	GHHG	GGTCATCACGGC	4	yes	TGTCTGCAGAGGAGATATAAATGGTCGATAAGCCACCGTACCTGCCGCGTCCGCGCCCACCGCGCCGTATCTATAACCGTGGTCATCACGGCCGCTTCCGTCCACCGATTCGTCGCCCTCCGATCCGTCCGCCATTCTATCGCTAATTAAATAGGAGTTCGCGCTCATAACTTGGTTGTAAGCTTTGTGCAGGGC	195	MVDKPPYLPRPRPPRRIYNRGHHGRFRPPIRRPPIRPPFYR	41	-1.50488	11.4546	80.2024	45.122	5114.07	oncocin & bac5_17v258	oncocin & bac5	oncocin	core	bac5	N-terminus	Ribosome & chaperone	Protein synthesis & protein folding	Ribosome	Protein synthesis	wt	analog
88652	apidaecin1b_I8R_H15R-GHHG-bac5_17v291	11.7626	10.8239	11.7249	5.76824	12.8113	12.2551	0	2.98172	3.76951	1.24855	0	4.59283	6.47822	-2.69757	0.82976	-3.25103	0.00057494	0.00253077	-9.02e-07	0.00144269	-1.86467	0.899804	-2.28222	0.824314	0.08	0.491666	0.390827	0.683898	active	3	apidaecin1b_I8R_H15R	bac5_17v291	basic	basic	GHHG	GGTCATCACGGC	4	yes	TGTCTGCAGAGGAGATATAAATGGGCAATAACCGTCCGGTGTACCGTCCGCAGCCGCGCCCGCCTCGTCCGCGTCTGGGTCATCACGGCCGCTGGCGCCGTCCGATCCGTCGCCGTCCGATCCGCCCGCCATTCTGGCGTTAATTAAATAGGAGTTCGCGCTCATAACTTGGTTCGAGTAAGCTTTGTGCAGGGC	195	MGNNRPVYRPQPRPPRPRLGHHGRWRRPIRRRPIRPPFWR	40	-1.85	13.4556	113.142	36.5	5073.98	apidaecin1b_I8R_H15R & bac5_17v291	apidaecin1b & bac5	apidaecin1b	C-terminus	bac5	N-terminus	Ribosome & chaperone	Protein synthesis & protein folding	Ribosome	Protein synthesis	analog	analog
88653	apidaecin1b_R4K_H15R-GHHG-bac5_17v291	17.1093	18.4006	10.659	14.5236	12.8113	14.1405	7.22159	5.96345	10.3662	3.74564	4.2178	1.14821	10.0256	-2.33361	0.653016	-3.57359	0.00017606	0.00105356	-7.57e-07	0.00144269	-0.517718	0.474547	-2.06887	0.645505	0.08	0.491666	0.994164	0.792897	active	3	apidaecin1b_R4K_H15R	bac5_17v291	basic	basic	GHHG	GGTCATCACGGC	4	yes	TGTCTGCAGAGGAGATATAAATGGGTAATAACAAGCCGGTGTATATCCCGCAGCCACGTCCTCCGCGTCCACGTCTCGGTCATCACGGCCGCTGGCGCCGTCCGATCCGTCGCCGTCCGATCCGCCCGCCATTCTGGCGTTAATTAAATAGGAGTTCGCGCTCATAACTTGGTTCGAGTAAGCTTTGTGCAGGGC	195	MGNNKPVYIPQPRPPRPRLGHHGRWRRPIRRRPIRPPFWR	40	-1.61	12.4554	111.055	46.25	5002.94	apidaecin1b_R4K_H15R & bac5_17v291	apidaecin1b & bac5	apidaecin1b	C-terminus	bac5	N-terminus	Ribosome & chaperone	Protein synthesis & protein folding	Ribosome	Protein synthesis	analog	analog
88654	apidaecin1b_R4K_I8K-GHHG-bac5_17v291	17.1093	10.8239	20.252	15.5536	12.8113	13.1978	11.5545	8.94517	6.59665	3.74564	2.1089	2.29642	10.4163	-2.57285	0.672395	-3.82641	6.5e-05	0.00052772	-1.19e-06	0.00144269	-0.595783	0.482479	-2.3005	0.664099	0.08	0.491666	0.941799	0.675289	active	3	apidaecin1b_R4K_I8K	bac5_17v291	basic	basic	GHHG	GGTCATCACGGC	4	yes	TGTCTGCAGAGGAGATATAAATGGGCAATAACAAGCCGGTGTACAAGCCTCAGCCGCGTCCTCCGCATCCGCGCCTGGGTCATCACGGCCGCTGGCGCCGTCCGATCCGTCGCCGTCCGATCCGCCCGCCATTCTGGCGTTAATTAAATAGGAGTTCGCGCTCATAACTTGGTTCGAGTAAGCTTTGTGCAGGGC	195	MGNNKPVYKPQPRPPHPRLGHHGRWRRPIRRRPIRPPFWR	40	-1.7875	12.6955	106.24	36.5	4998.91	apidaecin1b_R4K_I8K & bac5_17v291	apidaecin1b & bac5	apidaecin1b	C-terminus	bac5	N-terminus	Ribosome & chaperone	Protein synthesis & protein folding	Ribosome	Protein synthesis	analog	analog
88660	arasin1_23_R2G_R21G-GHHG-bac5_17v291	21.3866	18.4006	17.0544	18.5408	19.644	12.2551	11.5545	0	10.3662	2.49709	3.16335	5.74104	11.717	-2.30318	0.608564	-3.78462	7.7e-05	0.000592094	-8.94e-07	0.00144269	-0.817916	0.523548	-2.0652	0.606509	0.08	0.491666	0.807401	0.79492	active	3	arasin1_23_R2G_R21G	bac5_17v291	basic	basic	GHHG	GGTCATCACGGC	4	yes	TGTCTGCAGAGGAGATATAAATGTCTGGTTGGCCTTCCCCGGGTCGTCCGCGTCCGTTCCCAGGCCGTCCGAAGCCAATCTTCGGTCCTCGCGGTCATCACGGCCGCTGGCGCCGTCCGATCCGTCGCCGTCCGATCCGCCCGCCATTCTGGCGTTAATTAAATAGGAGTTCGCGCTGTAAGCTTTGTGCAGGGC	195	MSGWPSPGRPRPFPGRPKPIFGPRGHHGRWRRPIRRRPIRPPFWR	45	-1.47556	13.4562	120.827	26	5447.43	arasin1_23_R2G_R21G & bac5_17v291	arasin1 & bac5	arasin1	N-terminus	bac5	N-terminus	Unknown	Unknown	Ribosome	Protein synthesis	analog	analog
88661	bac5_17-GHHG-bac5_17v291	11.7626	9.74147	10.659	11.2275	10.249	9.42701	5.77727	2.98172	5.65427	2.49709	2.1089	0	6.84049	-2.81368	0.851666	-3.30373	0.000477039	0.00219679	-2.83e-07	0.00144269	-0.598236	0.557619	-2.3973	0.826393	0.08	0.491667	0.940199	0.631468	active	3	bac5_17	bac5_17v291	basic	basic	GHHG	GGTCATCACGGC	4	yes	TGTCTGCAGAGGAGATATAAATGCGCTTCCGTCCGCCTATTCGTCGCCCTCCAATCCGCCCTCCGTTCTACCCGGGTCATCACGGCCGCTGGCGCCGTCCGATCCGTCGCCGTCCGATCCGCCCGCCATTCTGGCGTTAATTAAATAGGAGTTCGCGCTCATAACTTGGTTCGAATGGTAAGCTTTGTGCAGGGC	195	MRFRPPIRRPPIRPPFYPGHHGRWRRPIRRRPIRPPFWR	39	-1.48974	13.4556	149.372	40	5066.08	bac5_17 & bac5_17v291	bac5 & bac5	bac5	N-terminus	bac5	N-terminus	Ribosome	Protein synthesis	Ribosome	Protein synthesis	wt	analog
88666	bac7_16-GHHG-bac5_17v291	17.1093	17.3182	21.3179	13.2876	9.39494	15.0832	5.77727	0	2.82714	3.74564	2.1089	3.44462	9.28456	-2.60828	0.644981	-4.04396	2.63e-05	0.000286914	-3.21e-06	0.00144269	-2.2194	0.698351	-2.35464	0.640123	0.08	0.491666	0.305632	0.650419	active	3	bac7_16	bac5_17v291	basic	basic	GHHG	GGTCATCACGGC	4	yes	TGTCTGCAGAGGAGATATAAATGCGCCGTATTCGTCCGCGTCCTCCGCGTCTGCCACGTCCGCGTCCGCGTGGTCATCACGGCCGCTGGCGCCGTCCGATCCGTCGCCGTCCGATCCGCCCGCCATTCTGGCGTTAATTAAATAGGAGTTCGCGCTCATAACTTGGTTCGAATGCAGGTAAGCTTTGTGCAGGGC	195	MRRIRPRPPRLPRPRPRGHHGRWRRPIRRRPIRPPFWR	38	-1.97368	16.4564	123.989	41.0526	4980	bac7_16 & bac5_17v291	bac7 & bac5	bac7	N-terminus	bac5	N-terminus	Ribosome & chaperone	Protein synthesis & protein folding	Ribosome	Protein synthesis	wt	analog
88681	dCATH12-4-GHHG-bac5_17v291	7.48532	21.6477	11.7249	7.93133	5.9786	12.2551	1.44432	2.98172	1.88476	0	1.05445	3.44462	6.48607	-3.18778	0.898885	-3.54637	0.000195288	0.00113739	-1.68e-06	0.00144269	-2.18805	0.944409	-2.75634	0.883032	0.08	0.491666	0.312348	0.492344	active	3	dCATH12-4	bac5_17v291	basic	basic	GHHG	GGTCATCACGGC	4	yes	TGTCTGCAGAGGAGATATAAATGCTGATCAAGAAGATCTATCGCAAGTGGAAGCGTTGGGGTCATCACGGCCGCTGGCGCCGTCCGATCCGTCGCCGTCCGATCCGCCCGCCATTCTGGCGTTAATTAAATAGGAGTTCGCGCTCATAACTTGGTTCGAATGCAGATTCTTGCATCGGTAAGCTTTGTGCAGGGC	195	MLIKKIYRKWKRWGHHGRWRRPIRRRPIRPPFWR	34	-1.54706	14.4549	115.785	57.3529	4621.63	dCATH12-4 & bac5_17v291	dCATH12 & bac5	dCATH12	core	bac5	N-terminus	Nucleic acids	Nucleic acid synthesis	Ribosome	Protein synthesis	analog	analog
88682	dCATH12-5-GHHG-bac5_17v291	16.04	17.3182	19.1861	14.0086	11.9572	8.48431	5.77727	17.8903	5.65427	2.49709	7.38115	0	10.5162	-2.50717	0.66885	-3.74848	8.9e-05	0.000652132	-2.57e-06	0.00144269	-0.687639	0.53927	-2.23152	0.66859	0.08	0.491666	0.883704	0.70836	active	3	dCATH12-5	bac5_17v291	basic	basic	GHHG	GGTCATCACGGC	4	yes	TGTCTGCAGAGGAGATATAAATGCTGTGGAAGAAGATCTATCGTAAGTGGAAGCGCTGGGGTCATCACGGCCGCTGGCGCCGTCCGATCCGTCGCCGTCCGATCCGCCCGCCATTCTGGCGTTAATTAAATAGGAGTTCGCGCTCATAACTTGGTTCGAATGCAGATTCTTGCATCGGTAAGCTTTGTGCAGGGC	195	MLWKKIYRKWKRWGHHGRWRRPIRRRPIRPPFWR	34	-1.70588	14.4549	125.247	45.8824	4694.69	dCATH12-5 & bac5_17v291	dCATH12 & bac5	dCATH12	core	bac5	N-terminus	Nucleic acids	Nucleic acid synthesis	Ribosome	Protein synthesis	analog	analog
88690	onc_MCVW-GHHG-bac5_17v291	12.832	12.9886	18.1203	6.28326	11.9572	11.3124	4.33295	0	4.71189	0	4.2178	3.44462	7.51675	-2.51711	0.709551	-3.54747	0.000194472	0.0011337	-2.73e-06	0.00144269	-1.55787	0.722997	-2.20904	0.702044	0.08	0.491666	0.483438	0.719484	active	3	onc_MCVW	bac5_17v291	basic	basic	GHHG	GGTCATCACGGC	4	yes	TGTCTGCAGAGGAGATATAAATGATGGACAAGCCTTGCTACCTGCCGCGTCCGCGTCCACCGGTATGGATCTACAACCGTGGTCATCACGGCCGCTGGCGCCGTCCGATCCGTCGCCGTCCGATCCGCCCGCCATTCTGGCGTTAATTAAATAGGAGTTCGCGCTCATAACTTGGTTGTAAGCTTTGTGCAGGGC	195	MMDKPCYLPRPRPPVWIYNRGHHGRWRRPIRRRPIRPPFWR	41	-1.38293	11.4248	97.8854	45.122	5305.34	onc_MCVW & bac5_17v291	oncocin & bac5	oncocin	core	bac5	N-terminus	Ribosome & chaperone	Protein synthesis & protein folding	Ribosome	Protein synthesis	analog	analog
88692	onc_P4K_L7K-GHHG-bac5_17v291	22.456	20.5653	22.3838	6.90129	5.9786	8.48431	4.33295	0	3.76951	2.49709	5.27225	0	8.55343	-3.03918	0.691017	-4.39813	5.46e-06	0.000105048	-7.18e-06	0.0014427	-2.37963	0.711671	-2.77326	0.686628	0.08	0.491664	0.273505	0.486605	active	3	onc_P4K_L7K	bac5_17v291	basic	basic	GHHG	GGTCATCACGGC	4	yes	TGTCTGCAGAGGAGATATAAATGGTTGATAAGAAGCCGTACAAGCCGCGTCCGCGTCCACCGCGTCGCATCTACAACCGTGGTCATCACGGCCGCTGGCGCCGTCCGATCCGTCGCCGTCCGATCCGCCCGCCATTCTGGCGTTAATTAAATAGGAGTTCGCGCTCATAACTTGGTTGTAAGCTTTGTGCAGGGC	195	MVDKKPYKPRPRPPRRIYNRGHHGRWRRPIRRRPIRPPFWR	41	-1.97073	15.4551	97.6585	35.6098	5340.36	onc_P4K_L7K & bac5_17v291	oncocin & bac5	oncocin	core	bac5	N-terminus	Ribosome & chaperone	Protein synthesis & protein folding	Ribosome	Protein synthesis	analog	analog
88693	onc_P4K_L7R-GHHG-bac5_17v291	21.3866	22.7301	15.9885	9.27038	9.39494	4.7135	0	2.98172	3.76951	1.24855	1.05445	2.29642	7.90289	-3.70487	0.863491	-4.29057	8.91e-06	0.000141885	-4.87e-06	0.00144269	-2.59848	0.827558	-3.3482	0.848435	0.08	0.491665	0.23501	0.326664	active	3	onc_P4K_L7R	bac5_17v291	basic	basic	GHHG	GGTCATCACGGC	4	yes	TGTCTGCAGAGGAGATATAAATGGTTGACAAGAAGCCGTACCGTCCGCGTCCGCGTCCTCCGCGTCGCATCTACAACCGTGGTCATCACGGCCGCTGGCGCCGTCCGATCCGTCGCCGTCCGATCCGCCCGCCATTCTGGCGTTAATTAAATAGGAGTTCGCGCTCATAACTTGGTTGTAAGCTTTGTGCAGGGC	195	MVDKKPYRPRPRPPRRIYNRGHHGRWRRPIRRRPIRPPFWR	41	-1.98537	15.4552	100.071	35.6098	5368.38	onc_P4K_L7R & bac5_17v291	oncocin & bac5	oncocin	core	bac5	N-terminus	Ribosome & chaperone	Protein synthesis & protein folding	Ribosome	Protein synthesis	analog	analog
88694	oncocin-GHHG-bac5_17v291	29.9413	24.8949	22.3838	18.2318	14.5194	16.0259	11.5545	0	12.2509	3.74564	1.05445	0	12.8836	-4.08081	0.814327	-5.01127	2.7e-07	1.77e-05	-4.22e-06	0.00144269	-1.21169	0.518047	-3.7926	0.787678	0.08	0.491665	0.614544	0.240061	active	3	oncocin	bac5_17v291	basic	basic	GHHG	GGTCATCACGGC	4	yes	TGTCTGCAGAGGAGATATAAATGGTCGATAAGCCACCGTACCTGCCGCGTCCGCGCCCACCGCGCCGTATCTATAACCGTGGTCATCACGGCCGCTGGCGCCGTCCGATCCGTCGCCGTCCGATCCGCCCGCCATTCTGGCGTTAATTAAATAGGAGTTCGCGCTCATAACTTGGTTGTAAGCTTTGTGCAGGGC	195	MVDKPPYLPRPRPPRRIYNRGHHGRWRRPIRRRPIRPPFWR	41	-1.72683	13.4554	108.893	45.122	5294.29	oncocin & bac5_17v291	oncocin & bac5	oncocin	core	bac5	N-terminus	Ribosome & chaperone	Protein synthesis & protein folding	Ribosome	Protein synthesis	wt	analog
88696	P-10-GHHG-bac5_17v291	16.04	20.5653	24.5156	13.6996	15.3735	12.2551	10.1102	8.94517	3.76951	4.99419	2.1089	3.44462	11.3185	-2.56959	0.619012	-4.15111	1.65e-05	0.000213748	-3.26e-06	0.00144269	-1.20995	0.572746	-2.33582	0.617331	0.08	0.491666	0.615285	0.658956	active	3	P-10	bac5_17v291	basic	basic	GHHG	GGTCATCACGGC	4	yes	TGTCTGCAGAGGAGATATAAATGGTGTCCAAGATCAAGAAGTACCTGAAGTACAAGGATCGCATCGGTCATCACGGCCGCTGGCGCCGTCCGATCCGTCGCCGTCCGATCCGCCCGCCATTCTGGCGTTAATTAAATAGGAGTTCGCGCTCATAACTTGGTTCGAATGCAGATTCTTGTAAGCTTTGTGCAGGGC	195	MVSKIKKYLKYKDRIGHHGRWRRPIRRRPIRPPFWR	36	-1.43333	13.4548	88.0667	62.2222	4685.67	P-10 & bac5_17v291	P-10 & bac5	P-10	unknown	bac5	N-terminus	Unknown	Unknown	Ribosome	Protein synthesis	wt	analog
88700	Pyrr-mod4-GHHG-bac5_17v291	34.2186	17.3182	21.3179	21.2189	22.2062	21.6821	14.4432	35.7807	14.1357	1.24855	3.16335	8.03746	17.8976	-2.54756	0.613083	-4.15532	1.62e-05	0.000211375	-8.56e-07	0.00144269	-0.192053	0.394858	-2.31523	0.618552	0.08	0.491666	1.24593	0.668428	active	3	Pyrr-mod4	bac5_17v291	basic	basic	GHHG	GGTCATCACGGC	4	yes	TGTCTGCAGAGGAGATATAAATGGTTGATAAGGGTAGCTATCTGCCGCGCCCGACTCCGACCCCGCGTTACCGTCCAATCTATAACCGTAACGGTCATCACGGCCGCTGGCGCCGTCCGATCCGTCGCCGTCCGATCCGCCCGCCATTCTGGCGTTAATTAAATAGGAGTTCGCGCTGTAAGCTTTGTGCAGGGC	195	MVDKGSYLPRPTPTPRYRPIYNRNGHHGRWRRPIRRRPIRPPFWR	45	-1.60222	12.4546	76.1333	41.1111	5664.61	Pyrr-mod4 & bac5_17v291	pyrrhocoricin & bac5	pyrrhocoricin	N-terminus	bac5	N-terminus	Ribosome & chaperone	Protein synthesis & protein folding	Ribosome	Protein synthesis	analog	analog
88703	pyrrhocoricin_L7K_R14K-GHHG-bac5_17v291	20.3173	25.9773	21.3179	17.2017	27.3307	16.0259	5.77727	2.98172	16.0204	1.24855	2.1089	6.88925	13.5997	-2.77231	0.640755	-4.32664	7.57e-06	0.000127948	-7.33e-07	0.00144269	-0.953901	0.54463	-2.5307	0.639719	0.08	0.491666	0.734774	0.575697	active	3	pyrrhocoricin_L7K_R14K	bac5_17v291	basic	basic	GHHG	GGTCATCACGGC	4	yes	TGTCTGCAGAGGAGATATAAATGGTAGATAAGGGCAGCTACAAGCCGCGTCCTACTCCGCCTAAGCCGATCTATAACCGTAACGGTCATCACGGCCGCTGGCGCCGTCCGATCCGTCGCCGTCCGATCCGCCCGCCATTCTGGCGTTAATTAAATAGGAGTTCGCGCTCATAACTTGGTAAGCTTTGTGCAGGGC	195	MVDKGSYKPRPTPPKPIYNRNGHHGRWRRPIRRRPIRPPFWR	42	-1.73095	12.4551	80.2976	34.7619	5231.14	pyrrhocoricin_L7K_R14K & bac5_17v291	pyrrhocoricin & bac5	pyrrhocoricin	N-terminus	bac5	N-terminus	Ribosome & chaperone	Protein synthesis & protein folding	Ribosome	Protein synthesis	analog	analog
88719	bac5_17v258-GHHG-bac5_278	59.8826	54.1193	46.8995	38.6266	43.5583	47.135	27.442	20.8721	22.6171	12.4855	8.4356	9.18566	32.6049	-2.42758	0.395577	-6.1368	4.21e-10	4.34e-07	-4e-06	0.00144268	-1.02562	0.353572	-2.3289	0.395941	0.08	0.491665	0.699141	0.662124	active	3	bac5_17v258	bac5_278	basic	basic	GHHG	GGTCATCACGGC	4	yes	TGTCTGCAGAGGAGATATAAATGCGCTTCCGTCCACCGATTCGTCGCCCTCCGATCCGTCCGCCATTCTATCGCGGTCATCACGGCCGTTGGCGCTGGCCGATCCGCCGTCCGCCAATCCGTCCACCGTTCTACCGTTAATTAAATAGGAGTTCGCGCTCATAACTTGGTTCGAATGGTAAGCTTTGTGCAGGGC	195	MRFRPPIRRPPIRPPFYRGHHGRWRWPIRRPPIRPPFYR	39	-1.40769	12.4548	129.031	40	5073.07	bac5_17v258 & bac5_278	bac5 & bac5	bac5	N-terminus	bac5	N-terminus	Ribosome	Protein synthesis	Ribosome	Protein synthesis	analog	analog
88724	bac7_P5K_R16K-GHHG-bac5_278	37.4266	25.9773	27.7133	13.5966	16.2276	16.0259	4.33295	2.98172	7.53903	11.2369	2.1089	4.59283	14.1466	-2.40563	0.533581	-4.50846	3.26e-06	7.68e-05	-5.95e-06	0.00144269	-2.22541	0.591462	-2.22837	0.534412	0.08	0.491665	0.304362	0.709911	active	3	bac7_P5K_R16K	bac5_278	basic	basic	GHHG	GGTCATCACGGC	4	yes	TGTCTGCAGAGGAGATATAAATGCGCCGTATTCGTAAGCGCCCTCCACGTCTGCCGCGTCCGCGTCCGAAGGGTCATCACGGCCGTTGGCGCTGGCCGATCCGCCGTCCGCCAATCCGTCCACCGTTCTACCGTTAATTAAATAGGAGTTCGCGCTCATAACTTGGTTCGAATGCAGGTAAGCTTTGTGCAGGGC	195	MRRIRKRPPRLPRPRPKGHHGRWRWPIRRPPIRPPFYR	38	-1.85789	15.4552	120.524	41.0526	4930.96	bac7_P5K_R16K & bac5_278	bac7 & bac5	bac7	N-terminus	bac5	N-terminus	Ribosome & chaperone	Protein synthesis & protein folding	Ribosome	Protein synthesis	analog	analog
88725	bac7_R4K_P5K-GHHG-bac5_278	12.832	19.4829	12.7908	9.47639	7.68677	6.5989	2.88864	5.96345	3.76951	3.74564	1.05445	3.44462	7.47784	-2.47522	0.696676	-3.5529	0.000190503	0.00111688	-3.74e-06	0.00144269	-1.46075	0.708248	-2.17377	0.693146	0.08	0.491665	0.517101	0.737292	active	3	bac7_R4K_P5K	bac5_278	basic	basic	GHHG	GGTCATCACGGC	4	yes	TGTCTGCAGAGGAGATATAAATGCGCCGTATTAAGAAGCGTCCACCGCGCCTGCCGCGCCCGCGTCCGCGCGGTCATCACGGCCGTTGGCGCTGGCCGATCCGCCGTCCGCCAATCCGTCCACCGTTCTACCGTTAATTAAATAGGAGTTCGCGCTCATAACTTGGTTCGAATGCAGGTAAGCTTTGTGCAGGGC	195	MRRIKKRPPRLPRPRPRGHHGRWRWPIRRPPIRPPFYR	38	-1.85789	15.4552	116.305	41.0526	4930.96	bac7_R4K_P5K & bac5_278	bac7 & bac5	bac7	N-terminus	bac5	N-terminus	Ribosome & chaperone	Protein synthesis & protein folding	Ribosome	Protein synthesis	analog	analog
88726	bac7_R4K_P5K_R16K-GHHG-bac5_278	33.1493	19.4829	21.3179	9.47639	11.1031	10.3697	4.33295	5.96345	6.59665	3.74564	6.3267	3.44462	11.2758	-2.43115	0.563513	-4.31427	8.01e-06	0.000132641	-7.25e-06	0.0014427	-1.8015	0.588072	-2.23206	0.563896	0.08	0.491664	0.408319	0.708097	active	3	bac7_R4K_P5K_R16K	bac5_278	basic	basic	GHHG	GGTCATCACGGC	4	yes	TGTCTGCAGAGGAGATATAAATGCGCCGTATCAAGAAGCGCCCACCGCGTCTGCCGCGCCCGCGTCCGAAGGGTCATCACGGCCGTTGGCGCTGGCCGATCCGCCGTCCGCCAATCCGTCCACCGTTCTACCGTTAATTAAATAGGAGTTCGCGCTCATAACTTGGTTCGAATGCAGGTAAGCTTTGTGCAGGGC	195	MRRIKKRPPRLPRPRPKGHHGRWRWPIRRPPIRPPFYR	38	-1.84211	15.4551	118.289	41.0526	4902.95	bac7_R4K_P5K_R16K & bac5_278	bac7 & bac5	bac7	N-terminus	bac5	N-terminus	Ribosome & chaperone	Protein synthesis & protein folding	Ribosome	Protein synthesis	analog	analog
88727	bac7_R4K_R16K-GHHG-bac5_278	28.872	24.8949	28.7792	13.5966	14.5194	13.1978	8.66591	5.96345	8.48141	2.49709	4.2178	5.74104	13.2855	-2.71601	0.551408	-4.92558	4.21e-07	2.25e-05	-7.26e-06	0.00144269	-1.55534	0.508984	-2.54129	0.54849	0.08	0.491664	0.484288	0.571483	active	3	bac7_R4K_R16K	bac5_278	basic	basic	GHHG	GGTCATCACGGC	4	yes	TGTCTGCAGAGGAGATATAAATGCGCCGTATTAAGCCACGTCCACCGCGCCTGCCGCGCCCGCGCCCTAAGGGTCATCACGGCCGTTGGCGCTGGCCGATCCGCCGTCCGCCAATCCGTCCACCGTTCTACCGTTAATTAAATAGGAGTTCGCGCTCATAACTTGGTTCGAATGCAGGTAAGCTTTGTGCAGGGC	195	MRRIKPRPPRLPRPRPKGHHGRWRWPIRRPPIRPPFYR	38	-1.78158	14.4553	105.742	41.0526	4871.89	bac7_R4K_R16K & bac5_278	bac7 & bac5	bac7	N-terminus	bac5	N-terminus	Ribosome & chaperone	Protein synthesis & protein folding	Ribosome	Protein synthesis	analog	analog
88728	bac7PS-GHHG-bac5_278	10.6933	16.2358	10.659	8.85837	7.68677	4.7135	1.44432	2.98172	2.82714	1.24855	1.05445	1.14821	5.79592	-3.44865	0.958986	-3.59614	0.000161489	0.000991696	-2.74e-06	0.00144269	-1.73874	0.839176	-2.9909	0.924676	0.08	0.491666	0.426476	0.418465	active	3	bac7PS	bac5_278	basic	basic	GHHG	GGTCATCACGGC	4	yes	TGTCTGCAGAGGAGATATAAATGCGTCGCATCCGTCCACCGCGCCTGCCACGCCCGCGCCCTCGTCCTTACTTCATGCCGCGTCCGGGTCATCACGGCCGTTGGCGCTGGCCGATCCGCCGTCCGCCAATCCGTCCACCGTTCTACCGTTAATTAAATAGGAGTTCGCGCTCATAACGTAAGCTTTGTGCAGGGC	195	MRRIRPPRLPRPRPRPYFMPRPGHHGRWRWPIRRPPIRPPFYR	43	-1.59767	14.4548	117.735	36.2791	5563.7	bac7PS & bac5_278	bac7 & bac5	bac7	N-terminus	bac5	N-terminus	Ribosome & chaperone	Protein synthesis & protein folding	Ribosome	Protein synthesis	analog	analog
88730	BF2-A_G-GHHG-bac5_278	26.7333	18.4006	19.1861	10.6094	16.2276	15.0832	2.88864	0	9.42378	1.24855	3.16335	4.59283	10.6298	-2.86974	0.670231	-4.28171	9.27e-06	0.000145664	-3.22e-06	0.00144269	-1.78881	0.651117	-2.60934	0.67044	0.08	0.491666	0.411928	0.545156	active	3	BF2-A_G	bac5_278	basic	basic	GHHG	GGTCATCACGGC	4	yes	TGTCTGCAGAGGAGATATAAATGCGTGCCGGTCTCCAGTTCCCGGTAGGCGGTGTTCACGGCCTCCTGCGCAAGGGTCATCACGGCCGTTGGCGCTGGCCGATCCGCCGTCCGCCAATCCGTCCACCGTTCTACCGTTAATTAAATAGGAGTTCGCGCTCATAACTTGGTTCGAATGGTAAGCTTTGTGCAGGGC	195	MRAGLQFPVGGVHGLLRKGHHGRWRWPIRRPPIRPPFYR	39	-0.769231	9.69568	95.3205	67.4359	4656.54	BF2-A_G & bac5_278	buforin2 & bac5	buforin2	C-terminus	bac5	N-terminus	Nucleic acids	Nucleic acid synthesis	Ribosome	Protein synthesis	analog	analog
88737	dCATH12-4-GHHG-bac5_278	17.1093	16.2358	20.252	8.96137	9.39494	10.3697	7.22159	11.9269	1.88476	1.24855	1.05445	4.59283	9.18769	-2.96644	0.730627	-4.06013	2.45e-05	0.000274615	-4.1e-06	0.00144269	-1.23002	0.64389	-2.66635	0.722777	0.08	0.491665	0.606785	0.524031	active	3	dCATH12-4	bac5_278	basic	basic	GHHG	GGTCATCACGGC	4	yes	TGTCTGCAGAGGAGATATAAATGCTGATCAAGAAGATCTATCGCAAGTGGAAGCGTTGGGGTCATCACGGCCGTTGGCGCTGGCCGATCCGCCGTCCGCCAATCCGTCCACCGTTCTACCGTTAATTAAATAGGAGTTCGCGCTCATAACTTGGTTCGAATGCAGATTCTTGCATCGGTAAGCTTTGTGCAGGGC	195	MLIKKIYRKWKRWGHHGRWRWPIRRPPIRPPFYR	34	-1.36765	12.4542	103.553	57.3529	4569.55	dCATH12-4 & bac5_278	dCATH12 & bac5	dCATH12	core	bac5	N-terminus	Nucleic acids	Nucleic acid synthesis	Ribosome	Protein synthesis	analog	analog
88743	indolicidin_ILF-GHHG-bac5_278	20.3173	16.2358	36.2405	16.8927	18.7899	20.7394	15.8875	8.94517	7.53903	3.74564	7.38115	2.29642	14.5842	-2.39493	0.589289	-4.0641	2.41e-05	0.000271584	-1.94e-06	0.00144269	-0.837682	0.522332	-2.17419	0.594232	0.08	0.491666	0.796415	0.737075	active	3	indolicidin_ILF	bac5_278	basic	basic	GHHG	GGTCATCACGGC	4	yes	TGTCTGCAGAGGAGATATAAATGATCCTGCCGTTCAAGTTCCCGTTCTTCCCGTTCCGTCGTGGTCATCACGGCCGTTGGCGCTGGCCGATCCGCCGTCCGCCAATCCGTCCACCGTTCTACCGTTAATTAAATAGGAGTTCGCGCTCATAACTTGGTTCGAATGCAGATTCTTGCAGTAAGCTTTGTGCAGGGC	195	MILPFKFPFFPFRRGHHGRWRWPIRRPPIRPPFYR	35	-0.771429	9.45542	136.011	44.5714	4563.5	indolicidin_ILF & bac5_278	indolicidin & bac5	indolicidin	N-terminus	bac5	N-terminus	Nucleic acids	Nucleic acid synthesis & cell division	Ribosome	Protein synthesis	analog	analog
88748	onc_P4K_L7K-GHHG-bac5_278	16.04	19.4829	27.7133	9.88841	7.68677	16.0259	5.77727	2.98172	7.53903	2.49709	3.16335	4.59283	10.2824	-2.62176	0.610829	-4.29213	8.85e-06	0.000141294	-5.37e-06	0.00144269	-1.59107	0.585408	-2.39928	0.607066	0.08	0.491665	0.47244	0.6306	active	3	onc_P4K_L7K	bac5_278	basic	basic	GHHG	GGTCATCACGGC	4	yes	TGTCTGCAGAGGAGATATAAATGGTTGATAAGAAGCCGTACAAGCCGCGTCCGCGTCCACCGCGTCGCATCTACAACCGTGGTCATCACGGCCGTTGGCGCTGGCCGATCCGCCGTCCGCCAATCCGTCCACCGTTCTACCGTTAATTAAATAGGAGTTCGCGCTCATAACTTGGTTGTAAGCTTTGTGCAGGGC	195	MVDKKPYKPRPRPPRRIYNRGHHGRWRWPIRRPPIRPPFYR	41	-1.82195	13.4543	87.5146	35.6098	5288.28	onc_P4K_L7K & bac5_278	oncocin & bac5	oncocin	core	bac5	N-terminus	Ribosome & chaperone	Protein synthesis & protein folding	Ribosome	Protein synthesis	analog	analog
88749	onc_P4K_L7R-GHHG-bac5_278	24.5946	31.3892	15.9885	14.8326	14.5194	21.6821	10.1102	11.9269	6.59665	4.99419	2.1089	2.29642	13.42	-2.95443	0.641458	-4.60581	2.05e-06	5.82e-05	-2.88e-06	0.00144269	-1.07541	0.536179	-2.71927	0.637158	0.08	0.491666	0.675422	0.505158	active	3	onc_P4K_L7R	bac5_278	basic	basic	GHHG	GGTCATCACGGC	4	yes	TGTCTGCAGAGGAGATATAAATGGTTGACAAGAAGCCGTACCGTCCGCGTCCGCGTCCTCCGCGTCGCATCTACAACCGTGGTCATCACGGCCGTTGGCGCTGGCCGATCCGCCGTCCGCCAATCCGTCCACCGTTCTACCGTTAATTAAATAGGAGTTCGCGCTCATAACTTGGTTGTAAGCTTTGTGCAGGGC	195	MVDKKPYRPRPRPPRRIYNRGHHGRWRWPIRRPPIRPPFYR	41	-1.83659	13.4545	89.9268	35.6098	5316.29	onc_P4K_L7R & bac5_278	oncocin & bac5	oncocin	core	bac5	N-terminus	Ribosome & chaperone	Protein synthesis & protein folding	Ribosome	Protein synthesis	analog	analog
88750	oncocin-GHHG-bac5_278	26.7333	18.4006	18.1203	9.27038	15.3735	8.48431	1.44432	0	4.71189	1.24855	2.1089	3.44462	9.11172	-3.22272	0.749766	-4.2983	8.61e-06	0.000138893	-3.92e-06	0.00144269	-2.57454	0.780838	-2.92396	0.747201	0.08	0.491665	0.238942	0.438339	active	3	oncocin	bac5_278	basic	basic	GHHG	GGTCATCACGGC	4	yes	TGTCTGCAGAGGAGATATAAATGGTCGATAAGCCACCGTACCTGCCGCGTCCGCGCCCACCGCGCCGTATCTATAACCGTGGTCATCACGGCCGTTGGCGCTGGCCGATCCGCCGTCCGCCAATCCGTCCACCGTTCTACCGTTAATTAAATAGGAGTTCGCGCTCATAACTTGGTTGTAAGCTTTGTGCAGGGC	195	MVDKPPYLPRPRPPRRIYNRGHHGRWRWPIRRPPIRPPFYR	41	-1.57805	11.4546	98.7488	45.122	5242.21	oncocin & bac5_278	oncocin & bac5	oncocin	core	bac5	N-terminus	Ribosome & chaperone	Protein synthesis & protein folding	Ribosome	Protein synthesis	wt	analog
88752	P-10-GHHG-bac5_278	6.41599	14.071	22.3838	9.47639	6.83268	7.5416	4.33295	0	3.76951	1.24855	1.05445	1.14821	6.52293	-3.60739	0.976058	-3.69587	0.000109566	0.000753858	-2.35e-06	0.00144269	-1.63674	0.817384	-3.14472	0.947388	0.08	0.491666	0.457718	0.376145	active	3	P-10	bac5_278	basic	basic	GHHG	GGTCATCACGGC	4	yes	TGTCTGCAGAGGAGATATAAATGGTGTCCAAGATCAAGAAGTACCTGAAGTACAAGGATCGCATCGGTCATCACGGCCGTTGGCGCTGGCCGATCCGCCGTCCGCCAATCCGTCCACCGTTCTACCGTTAATTAAATAGGAGTTCGCGCTCATAACTTGGTTCGAATGCAGATTCTTGTAAGCTTTGTGCAGGGC	195	MVSKIKKYLKYKDRIGHHGRWRWPIRRPPIRPPFYR	36	-1.26389	11.454	76.5139	62.2222	4633.59	P-10 & bac5_278	P-10 & bac5	P-10	unknown	bac5	N-terminus	Unknown	Unknown	Ribosome	Protein synthesis	wt	analog
88754	PR-39_22-GHHG-bac5_278	26.7333	33.554	33.0428	22.5579	27.3307	27.3383	10.1102	8.94517	14.1357	4.99419	4.2178	8.03746	18.4165	-2.45051	0.485963	-5.04258	2.3e-07	1.6e-05	-2.49e-06	0.00144268	-1.23033	0.443718	-2.30119	0.484485	0.08	0.491666	0.606652	0.674965	active	3	PR-39_22	bac5_278	basic	basic	GHHG	GGTCATCACGGC	4	yes	TGTCTGCAGAGGAGATATAAATGCGTCGCCGTCCGCGTCCACCGTATCTGCCGCGTCCACGTCCGCCACCGTTCTTCCCGCCACGCCTGGGTCATCACGGCCGTTGGCGCTGGCCGATCCGCCGTCCGCCAATCCGTCCACCGTTCTACCGTTAATTAAATAGGAGTTCGCGCTCATGTAAGCTTTGTGCAGGGC	195	MRRRPRPPYLPRPRPPPFFPPRLGHHGRWRWPIRRPPIRPPFYR	44	-1.52727	13.4548	137.541	35.4545	5617.73	PR-39_22 & bac5_278	PR-39 & bac5	PR-39	N-terminus	bac5	N-terminus	Ribosome & DNA synthesis proteins	Protein synthesis & DNA synthesis	Ribosome	Protein synthesis	wt	analog
88759	pyrrhocoricin_L7K_R14K-GHHG-bac5_278	10.6933	11.9062	14.9226	8.96137	5.12451	15.0832	7.22159	8.94517	6.59665	1.24855	0	2.29642	7.74997	-3.4746	0.951168	-3.65298	0.000129605	0.000845692	-1.75e-06	0.00144269	-0.485942	0.507343	-3.03431	0.911097	0.08	0.491666	1.0163	0.406061	active	3	pyrrhocoricin_L7K_R14K	bac5_278	basic	basic	GHHG	GGTCATCACGGC	4	yes	TGTCTGCAGAGGAGATATAAATGGTAGATAAGGGCAGCTACAAGCCGCGTCCTACTCCGCCTAAGCCGATCTATAACCGTAACGGTCATCACGGCCGTTGGCGCTGGCCGATCCGCCGTCCGCCAATCCGTCCACCGTTCTACCGTTAATTAAATAGGAGTTCGCGCTCATAACTTGGTAAGCTTTGTGCAGGGC	195	MVDKGSYKPRPTPPKPIYNRNGHHGRWRWPIRRPPIRPPFYR	42	-1.58571	10.4543	70.3952	34.7619	5179.06	pyrrhocoricin_L7K_R14K & bac5_278	pyrrhocoricin & bac5	pyrrhocoricin	N-terminus	bac5	N-terminus	Ribosome & chaperone	Protein synthesis & protein folding	Ribosome	Protein synthesis	analog	analog
88774	bac5_17_G-GHHG-bac7_16	12.832	28.142	23.4497	13.0815	14.5194	11.3124	2.88864	2.98172	14.1357	2.49709	2.1089	3.44462	10.9495	-2.99965	0.70652	-4.24566	1.09e-05	0.000161946	-2.68e-06	0.00144269	-1.12715	0.60763	-2.71208	0.704612	0.08	0.491666	0.651627	0.507681	active	3	bac5_17_G	bac7_16	basic	basic	GHHG	GGTCATCACGGC	4	yes	TGTCTGCAGAGGAGATATAAATGCGCTTCGGTCCACCGATCCGCGGCCCACCGATCGGTCCACCGTTCTATCCGGGTCATCACGGCCGCCGTATTCGTCCGCGTCCTCCGCGTCTGCCACGTCCGCGTCCGCGTTAATTAAATAGGAGTTCGCGCTCATAACTTGGTTCGAATGCAGGTAAGCTTTGTGCAGGGC	195	MRFGPPIRGPPIGPPFYPGHHGRRIRPRPPRLPRPRPR	38	-1.33421	10.4556	70.4526	41.0526	4443.31	bac5_17_G & bac7_16	bac5 & bac7	bac5	N-terminus	bac7	N-terminus	Ribosome	Protein synthesis	Ribosome & chaperone	Protein synthesis & protein folding	analog	wt
88775	bac5_17v258-GHHG-bac7_16	41.7039	27.0596	40.5041	15.1416	27.3307	29.2237	5.77727	2.98172	8.48141	1.24855	2.1089	5.74104	17.2752	-3.63319	0.642397	-5.65568	7.76e-09	2.21e-06	-4.18e-06	0.00144269	-2.36485	0.575129	-3.43367	0.637593	0.08	0.491665	0.276322	0.307873	active	3	bac5_17v258	bac7_16	basic	basic	GHHG	GGTCATCACGGC	4	yes	TGTCTGCAGAGGAGATATAAATGCGCTTCCGTCCACCGATTCGTCGCCCTCCGATCCGTCCGCCATTCTATCGCGGTCATCACGGCCGCCGTATTCGTCCGCGTCCTCCGCGTCTGCCACGTCCGCGTCCGCGTTAATTAAATAGGAGTTCGCGCTCATAACTTGGTTCGAATGCAGGTAAGCTTTGTGCAGGGC	195	MRFRPPIRRPPIRPPFYRGHHGRRIRPRPPRLPRPRPR	38	-1.73421	14.4556	93.0342	41.0526	4799.79	bac5_17v258 & bac7_16	bac5 & bac7	bac5	N-terminus	bac7	N-terminus	Ribosome	Protein synthesis	Ribosome & chaperone	Protein synthesis & protein folding	analog	wt
88780	bac7_P5K_R16K-GHHG-bac7_16	20.3173	20.5653	18.1203	14.7296	18.7899	12.2551	7.22159	2.98172	7.53903	0	6.3267	2.29642	10.9286	-2.74559	0.650885	-4.21824	1.23e-05	0.000175093	-2.09e-06	0.00144269	-1.1848	0.572719	-2.49921	0.643738	0.08	0.491666	0.626103	0.588401	active	3	bac7_P5K_R16K	bac7_16	basic	basic	GHHG	GGTCATCACGGC	4	yes	TGTCTGCAGAGGAGATATAAATGCGCCGTATTCGTAAGCGCCCTCCACGTCTGCCGCGTCCGCGTCCGAAGGGTCATCACGGCCGCCGTATTCGTCCGCGTCCTCCGCGTCTGCCACGTCCGCGTCCGCGTTAATTAAATAGGAGTTCGCGCTCATAACTTGGTTCGAATGCAGATTGTAAGCTTTGTGCAGGGC	195	MRRIRKRPPRLPRPRPKGHHGRRIRPRPPRLPRPRPR	37	-2.20541	17.456	83.3243	42.1622	4657.68	bac7_P5K_R16K & bac7_16	bac7 & bac7	bac7	N-terminus	bac7	N-terminus	Ribosome & chaperone	Protein synthesis & protein folding	Ribosome & chaperone	Protein synthesis & protein folding	analog	wt
88783	bac7_R4K_R16K-GHHG-bac7_16	25.664	29.2244	25.5815	9.99141	13.6654	20.7394	5.77727	5.96345	6.59665	2.49709	0	3.44462	12.4288	-3.84129	0.751953	-5.10842	1.62e-07	1.29e-05	-5.54e-06	0.00144269	-1.8955	0.589908	-3.58235	0.737843	0.08	0.491665	0.382564	0.277724	active	3	bac7_R4K_R16K	bac7_16	basic	basic	GHHG	GGTCATCACGGC	4	yes	TGTCTGCAGAGGAGATATAAATGCGCCGTATTAAGCCACGTCCACCGCGCCTGCCGCGCCCGCGCCCTAAGGGTCATCACGGCCGCCGTATTCGTCCGCGTCCTCCGCGTCTGCCACGTCCGCGTCCGCGTTAATTAAATAGGAGTTCGCGCTCATAACTTGGTTCGAATGCAGATTGTAAGCTTTGTGCAGGGC	195	MRRIKPRPPRLPRPRPKGHHGRRIRPRPPRLPRPRPR	37	-2.12703	16.456	68.1432	42.1622	4598.61	bac7_R4K_R16K & bac7_16	bac7 & bac7	bac7	N-terminus	bac7	N-terminus	Ribosome & chaperone	Protein synthesis & protein folding	Ribosome & chaperone	Protein synthesis & protein folding	analog	wt
88784	bac7PS-GHHG-bac7_16	25.664	25.9773	14.9226	14.0086	17.9358	17.9113	5.77727	2.98172	3.76951	4.99419	5.27225	2.29642	11.7926	-2.40178	0.579035	-4.14791	1.68e-05	0.000215589	-2.65e-06	0.00144269	-1.96875	0.631623	-2.19269	0.576243	0.08	0.491666	0.363624	0.727685	active	3	bac7PS	bac7_16	basic	basic	GHHG	GGTCATCACGGC	4	yes	TGTCTGCAGAGGAGATATAAATGCGTCGCATCCGTCCACCGCGCCTGCCACGCCCGCGCCCTCGTCCTTACTTCATGCCGCGTCCGGGTCATCACGGCCGCCGTATTCGTCCGCGTCCTCCGCGTCTGCCACGTCCGCGTCCGCGTTAATTAAATAGGAGTTCGCGCTCATAACTTGGTAAGCTTTGTGCAGGGC	195	MRRIRPPRLPRPRPRPYFMPRPGHHGRRIRPRPPRLPRPRPR	42	-1.89762	16.4556	84.8976	37.1429	5290.41	bac7PS & bac7_16	bac7 & bac7	bac7	N-terminus	bac7	N-terminus	Ribosome & chaperone	Protein synthesis & protein folding	Ribosome & chaperone	Protein synthesis & protein folding	analog	wt
88791	CP10A-GHHG-bac7_16	17.1093	19.4829	11.7249	9.37339	12.8113	8.48431	7.22159	5.96345	3.76951	4.99419	1.05445	2.29642	8.69047	-2.5741	0.681147	-3.77907	7.87e-05	0.000601291	-3.44e-06	0.00144269	-1.11319	0.615289	-2.29028	0.675713	0.08	0.491665	0.657964	0.680089	active	3	CP10A	bac7_16	basic	basic	GHHG	GGTCATCACGGC	4	yes	TGTCTGCAGAGGAGATATAAATGATCCTGGCATGGAAGTGGGCGTGGTGGGCTTGGCGTCGTGGTCATCACGGCCGCCGTATTCGTCCGCGTCCTCCGCGTCTGCCACGTCCGCGTCCGCGTTAATTAAATAGGAGTTCGCGCTCATAACTTGGTTCGAATGCAGATTCTTGCATCGGTAAGCTTTGTGCAGGGC	195	MILAWKWAWWAWRRGHHGRRIRPRPPRLPRPRPR	34	-1.36176	11.4562	57.5765	54.7059	4407.28	CP10A & bac7_16	indolicidin & bac7	indolicidin	N-terminus	bac7	N-terminus	Nucleic acids	Nucleic acid synthesis & cell division	Ribosome & chaperone	Protein synthesis & protein folding	analog	wt
88793	dCATH12-4-GHHG-bac7_16	34.2186	19.4829	25.5815	13.8026	12.8113	20.7394	12.9989	17.8903	5.65427	3.74564	4.2178	3.44462	14.549	-2.77767	0.599807	-4.63093	1.82e-06	5.42e-05	-4.43e-06	0.00144269	-0.990817	0.515061	-2.56789	0.599304	0.08	0.491665	0.716211	0.561046	active	3	dCATH12-4	bac7_16	basic	basic	GHHG	GGTCATCACGGC	4	yes	TGTCTGCAGAGGAGATATAAATGCTGATCAAGAAGATCTATCGCAAGTGGAAGCGTTGGGGTCATCACGGCCGCCGTATTCGTCCGCGTCCTCCGCGTCTGCCACGTCCGCGTCCGCGTTAATTAAATAGGAGTTCGCGCTCATAACTTGGTTCGAATGCAGATTCTTGCATCGTTCGTAAGCTTTGTGCAGGGC	195	MLIKKIYRKWKRWGHHGRRIRPRPPRLPRPRPR	33	-1.74242	14.4549	61.3303	59.0909	4296.26	dCATH12-4 & bac7_16	dCATH12 & bac7	dCATH12	core	bac7	N-terminus	Nucleic acids	Nucleic acid synthesis	Ribosome & chaperone	Protein synthesis & protein folding	analog	wt
88799	indolicidin_ILF-GHHG-bac7_16	12.832	12.9886	9.59307	6.90129	5.12451	6.5989	5.77727	2.98172	2.82714	1.24855	2.1089	2.29642	5.93987	-2.62015	0.791293	-3.31123	0.00046444	0.00215315	-3.49e-06	0.00144269	-1.06717	0.7079	-2.24428	0.777323	0.08	0.491665	0.679292	0.702125	active	3	indolicidin_ILF	bac7_16	basic	basic	GHHG	GGTCATCACGGC	4	yes	TGTCTGCAGAGGAGATATAAATGATCCTGCCGTTCAAGTTCCCGTTCTTCCCGTTCCGTCGTGGTCATCACGGCCGCCGTATTCGTCCGCGTCCTCCGCGTCTGCCACGTCCGCGTCCGCGTTAATTAAATAGGAGTTCGCGCTCATAACTTGGTTCGAATGCAGATTCTTGCATCGGTAAGCTTTGTGCAGGGC	195	MILPFKFPFFPFRRGHHGRRIRPRPPRLPRPRPR	34	-1.11765	11.4562	95.9853	45.8824	4290.21	indolicidin_ILF & bac7_16	indolicidin & bac7	indolicidin	N-terminus	bac7	N-terminus	Nucleic acids	Nucleic acid synthesis & cell division	Ribosome & chaperone	Protein synthesis & protein folding	analog	wt
88802	onc_MCVW-GHHG-bac7_16	17.1093	22.7301	15.9885	8.13734	13.6654	7.5416	2.88864	2.98172	4.71189	0	3.16335	1.14821	8.33883	-3.67177	0.837429	-4.38457	5.81e-06	0.000109017	-4.71e-06	0.00144269	-1.82824	0.677108	-3.3418	0.809321	0.08	0.491665	0.400821	0.328117	active	3	onc_MCVW	bac7_16	basic	basic	GHHG	GGTCATCACGGC	4	yes	TGTCTGCAGAGGAGATATAAATGATGGACAAGCCTTGCTACCTGCCGCGTCCGCGTCCACCGGTATGGATCTACAACCGTGGTCATCACGGCCGCCGTATTCGTCCGCGTCCTCCGCGTCTGCCACGTCCGCGTCCGCGTTAATTAAATAGGAGTTCGCGCTCATAACTTGGTTCGAGTAAGCTTTGTGCAGGGC	195	MMDKPCYLPRPRPPVWIYNRGHHGRRIRPRPPRLPRPRPR	40	-1.54	11.4248	52.5125	46.25	4979.97	onc_MCVW & bac7_16	oncocin & bac7	oncocin	core	bac7	N-terminus	Ribosome & chaperone	Protein synthesis & protein folding	Ribosome & chaperone	Protein synthesis & protein folding	analog	wt
88805	onc_P4K_L7R-GHHG-bac7_16	11.7626	6.49431	12.7908	6.07725	5.9786	4.7135	2.88864	0	5.65427	3.74564	0	2.29642	5.20017	-2.43915	0.831228	-2.93439	0.00167102	0.00580791	-2.55e-06	0.00144269	-1.01437	0.762736	-2.01038	0.814114	0.08	0.491666	0.704615	0.825706	active	3	onc_P4K_L7R	bac7_16	basic	basic	GHHG	GGTCATCACGGC	4	yes	TGTCTGCAGAGGAGATATAAATGGTTGACAAGAAGCCGTACCGTCCGCGTCCGCGTCCTCCGCGTCGCATCTACAACCGTGGTCATCACGGCCGCCGTATTCGTCCGCGTCCTCCGCGTCTGCCACGTCCGCGTCCGCGTTAATTAAATAGGAGTTCGCGCTCATAACTTGGTTCGAGTAAGCTTTGTGCAGGGC	195	MVDKKPYRPRPRPPRRIYNRGHHGRRIRPRPPRLPRPRPR	40	-2.1575	15.4552	54.7525	36.5	5043.01	onc_P4K_L7R & bac7_16	oncocin & bac7	oncocin	core	bac7	N-terminus	Ribosome & chaperone	Protein synthesis & protein folding	Ribosome & chaperone	Protein synthesis & protein folding	analog	wt
88829	bac5_17-GHHG-bac7_16_G	10.6933	14.071	20.252	11.9485	11.1031	7.5416	14.4432	26.8355	7.53903	3.74564	2.1089	3.44462	11.1439	-2.30943	0.679222	-3.40011	0.000336797	0.00169233	-2.26e-06	0.00144269	-0.0395749	0.398477	-2.01098	0.678788	0.08	0.491666	1.38482	0.825363	active	3	bac5_17	bac7_16_G	basic	basic	GHHG	GGTCATCACGGC	4	yes	TGTCTGCAGAGGAGATATAAATGCGCTTCCGTCCGCCTATTCGTCGCCCTCCAATCCGCCCTCCGTTCTACCCGGGTCATCACGGCCGTGGCATTCGTCCGCGCCCACCGGGCCTGCCGCGTCCGCGTCCGCGTTAATTAAATAGGAGTTCGCGCTCATAACTTGGTTCGAATGCAGGTAAGCTTTGTGCAGGGC	195	MRFRPPIRRPPIRPPFYPGHHGRGIRPRPPGLPRPRPR	38	-1.44211	11.4556	85.4079	41.0526	4542.44	bac5_17 & bac7_16_G	bac5 & bac7	bac5	N-terminus	bac7	N-terminus	Ribosome	Protein synthesis	Ribosome & chaperone	Protein synthesis & protein folding	wt	analog
88830	bac5_17_G-GHHG-bac7_16_G	17.1093	16.2358	20.252	10.1974	5.9786	8.48431	11.5545	20.8721	3.76951	1.24855	2.1089	4.59283	10.2003	-2.74109	0.721206	-3.80071	7.21e-05	0.000567143	-4.08e-06	0.00144269	-0.457523	0.491616	-2.43117	0.720837	0.08	0.491665	1.03652	0.616812	active	3	bac5_17_G	bac7_16_G	basic	basic	GHHG	GGTCATCACGGC	4	yes	TGTCTGCAGAGGAGATATAAATGCGCTTCGGTCCACCGATCCGCGGCCCACCGATCGGTCCACCGTTCTATCCGGGTCATCACGGCCGTGGCATTCGTCCGCGCCCACCGGGCCTGCCGCGTCCGCGTCCGCGTTAATTAAATAGGAGTTCGCGCTCATAACTTGGTTCGAATGCAGGTAAGCTTTGTGCAGGGC	195	MRFGPPIRGPPIGPPFYPGHHGRGIRPRPPGLPRPRPR	38	-1.11842	8.45558	52.8947	41.0526	4245.04	bac5_17_G & bac7_16_G	bac5 & bac7	bac5	N-terminus	bac7	N-terminus	Ribosome	Protein synthesis	Ribosome & chaperone	Protein synthesis & protein folding	analog	analog
88834	bac7_16-GHHG-bac7_16_G	14.9706	14.071	20.252	8.96137	9.39494	13.1978	2.88864	2.98172	2.82714	2.49709	2.1089	1.14821	7.94163	-3.09238	0.762418	-4.05602	2.5e-05	0.000277752	-3.36e-06	0.00144269	-2.15079	0.74116	-2.77762	0.748709	0.08	0.491666	0.320519	0.485135	active	3	bac7_16	bac7_16_G	basic	basic	GHHG	GGTCATCACGGC	4	yes	TGTCTGCAGAGGAGATATAAATGCGCCGTATTCGTCCGCGTCCTCCGCGTCTGCCACGTCCGCGTCCGCGTGGTCATCACGGCCGTGGCATTCGTCCGCGCCCACCGGGCCTGCCGCGTCCGCGTCCGCGTTAATTAAATAGGAGTTCGCGCTCATAACTTGGTTCGAATGCAGATTGTAAGCTTTGTGCAGGGC	195	MRRIRPRPPRLPRPRPRGHHGRGIRPRPPGLPRPRPR	37	-1.93784	14.4564	57.6108	42.1622	4456.36	bac7_16 & bac7_16_G	bac7 & bac7	bac7	N-terminus	bac7	N-terminus	Ribosome & chaperone	Protein synthesis & protein folding	Ribosome & chaperone	Protein synthesis & protein folding	wt	analog
88838	bac7_R4K_P5K_R16K-GHHG-bac7_16_G	6.41599	11.9062	6.39538	4.22318	6.83268	5.6562	10.1102	0	0.942378	1.24855	1.05445	0	4.56544	-3.46274	1.18617	-2.91925	0.00175435	0.00603347	-1.36e-06	0.00144269	-0.436482	0.594077	-2.74428	1.14356	0.08	0.491666	1.05175	0.496478	active	3	bac7_R4K_P5K_R16K	bac7_16_G	basic	basic	GHHG	GGTCATCACGGC	4	yes	TGTCTGCAGAGGAGATATAAATGCGCCGTATCAAGAAGCGCCCACCGCGTCTGCCGCGCCCGCGTCCGAAGGGTCATCACGGCCGTGGCATTCGTCCGCGCCCACCGGGCCTGCCGCGTCCGCGTCCGCGTTAATTAAATAGGAGTTCGCGCTCATAACTTGGTTCGAATGCAGATTGTAAGCTTTGTGCAGGGC	195	MRRIKKRPPRLPRPRPKGHHGRGIRPRPPGLPRPRPR	37	-1.96757	15.4559	62.9973	42.1622	4431.39	bac7_R4K_P5K_R16K & bac7_16_G	bac7 & bac7	bac7	N-terminus	bac7	N-terminus	Ribosome & chaperone	Protein synthesis & protein folding	Ribosome & chaperone	Protein synthesis & protein folding	analog	analog
88839	bac7_R4K_R16K-GHHG-bac7_16_G	8.55465	14.071	13.8567	4.63519	3.41634	6.5989	5.77727	0	3.76951	2.49709	3.16335	0	5.52833	-2.66865	0.820109	-3.25401	0.000568934	0.00250962	-4.04e-06	0.00144269	-1.1207	0.763882	-2.26217	0.812504	0.08	0.491665	0.65455	0.69347	active	3	bac7_R4K_R16K	bac7_16_G	basic	basic	GHHG	GGTCATCACGGC	4	yes	TGTCTGCAGAGGAGATATAAATGCGCCGTATTAAGCCACGTCCACCGCGCCTGCCGCGCCCGCGCCCTAAGGGTCATCACGGCCGTGGCATTCGTCCGCGCCCACCGGGCCTGCCGCGTCCGCGTCCGCGTTAATTAAATAGGAGTTCGCGCTCATAACTTGGTTCGAATGCAGATTGTAAGCTTTGTGCAGGGC	195	MRRIKPRPPRLPRPRPKGHHGRGIRPRPPGLPRPRPR	37	-1.90541	14.456	50.1108	42.1622	4400.33	bac7_R4K_R16K & bac7_16_G	bac7 & bac7	bac7	N-terminus	bac7	N-terminus	Ribosome & chaperone	Protein synthesis & protein folding	Ribosome & chaperone	Protein synthesis & protein folding	analog	analog
88840	bac7PS-GHHG-bac7_16_G	9.62399	15.1534	14.9226	8.85837	9.39494	10.3697	11.5545	8.94517	6.59665	1.24855	0	2.29642	8.24702	-3.52652	0.938354	-3.7582	8.56e-05	0.000635314	-2.13e-06	0.00144269	-0.329883	0.446151	-3.09607	0.898371	0.08	0.491666	1.13241	0.389044	active	3	bac7PS	bac7_16_G	basic	basic	GHHG	GGTCATCACGGC	4	yes	TGTCTGCAGAGGAGATATAAATGCGTCGCATCCGTCCACCGCGCCTGCCACGCCCGCGCCCTCGTCCTTACTTCATGCCGCGTCCGGGTCATCACGGCCGTGGCATTCGTCCGCGCCCACCGGGCCTGCCGCGTCCGCGTCCGCGTTAATTAAATAGGAGTTCGCGCTCATAACTTGGTAAGCTTTGTGCAGGGC	195	MRRIRPPRLPRPRPRPYFMPRPGHHGRGIRPRPPGLPRPRPR	42	-1.70238	14.4556	69.0119	37.1429	5092.14	bac7PS & bac7_16_G	bac7 & bac7	bac7	N-terminus	bac7	N-terminus	Ribosome & chaperone	Protein synthesis & protein folding	Ribosome & chaperone	Protein synthesis & protein folding	analog	analog
88858	onc_MCVW-GHHG-bac7_16_G	14.9706	14.071	14.9226	7.93133	6.83268	6.5989	0	5.96345	7.53903	0	2.1089	0	6.74488	-4.30476	1.13846	-3.78123	7.8e-05	0.000597562	-3.38e-06	0.00144269	-1.18325	0.720759	-3.77432	1.06556	0.08	0.491666	0.626775	0.243122	active	3	onc_MCVW	bac7_16_G	basic	basic	GHHG	GGTCATCACGGC	4	yes	TGTCTGCAGAGGAGATATAAATGATGGACAAGCCTTGCTACCTGCCGCGTCCGCGTCCACCGGTATGGATCTACAACCGTGGTCATCACGGCCGTGGCATTCGTCCGCGCCCACCGGGCCTGCCGCGTCCGCGTCCGCGTTAATTAAATAGGAGTTCGCGCTCATAACTTGGTTCGAGTAAGCTTTGTGCAGGGC	195	MMDKPCYLPRPRPPVWIYNRGHHGRGIRPRPPGLPRPRPR	40	-1.335	9.42477	35.8325	46.25	4781.7	onc_MCVW & bac7_16_G	oncocin & bac7	oncocin	core	bac7	N-terminus	Ribosome & chaperone	Protein synthesis & protein folding	Ribosome & chaperone	Protein synthesis & protein folding	analog	analog
88861	onc_P4K_L7R-GHHG-bac7_16_G	25.664	32.4716	17.0544	9.27038	11.9572	4.7135	8.66591	8.94517	4.71189	4.99419	3.16335	2.29642	11.159	-2.86944	0.601386	-4.77138	9.15e-07	3.69e-05	-9.21e-06	0.0014427	-1.46266	0.54351	-2.66267	0.598898	0.08	0.491664	0.516417	0.525371	active	3	onc_P4K_L7R	bac7_16_G	basic	basic	GHHG	GGTCATCACGGC	4	yes	TGTCTGCAGAGGAGATATAAATGGTTGACAAGAAGCCGTACCGTCCGCGTCCGCGTCCTCCGCGTCGCATCTACAACCGTGGTCATCACGGCCGTGGCATTCGTCCGCGCCCACCGGGCCTGCCGCGTCCGCGTCCGCGTTAATTAAATAGGAGTTCGCGCTCATAACTTGGTTCGAGTAAGCTTTGTGCAGGGC	195	MVDKKPYRPRPRPPRRIYNRGHHGRGIRPRPPGLPRPRPR	40	-1.9525	13.4553	38.0725	36.5	4844.73	onc_P4K_L7R & bac7_16_G	oncocin & bac7	oncocin	core	bac7	N-terminus	Ribosome & chaperone	Protein synthesis & protein folding	Ribosome & chaperone	Protein synthesis & protein folding	analog	analog
88862	oncocin-GHHG-bac7_16_G	26.7333	17.3182	18.1203	10.4034	8.54085	18.854	2.88864	5.96345	10.3662	0	6.3267	2.29642	10.6509	-2.85166	0.719452	-3.96365	3.69e-05	0.000360322	-2.87e-06	0.00144269	-1.27018	0.690626	-2.54595	0.730165	0.08	0.491666	0.590124	0.569643	active	3	oncocin	bac7_16_G	basic	basic	GHHG	GGTCATCACGGC	4	yes	TGTCTGCAGAGGAGATATAAATGGTCGATAAGCCACCGTACCTGCCGCGTCCGCGCCCACCGCGCCGTATCTATAACCGTGGTCATCACGGCCGTGGCATTCGTCCGCGCCCACCGGGCCTGCCGCGTCCGCGTCCGCGTTAATTAAATAGGAGTTCGCGCTCATAACTTGGTTCGAGTAAGCTTTGTGCAGGGC	195	MVDKPPYLPRPRPPRRIYNRGHHGRGIRPRPPGLPRPRPR	40	-1.6875	11.4554	47.115	46.25	4770.65	oncocin & bac7_16_G	oncocin & bac7	oncocin	core	bac7	N-terminus	Ribosome & chaperone	Protein synthesis & protein folding	Ribosome & chaperone	Protein synthesis & protein folding	wt	analog
88885	bac5_17-GHHG-bac7_P5K_R16K	14.9706	9.74147	7.46128	8.85837	3.41634	11.3124	5.77727	5.96345	3.76951	3.74564	1.05445	0	6.33924	-2.81542	0.888377	-3.16917	0.000764369	0.0031381	-1.59e-06	0.00144269	-0.615667	0.608123	-2.35678	0.866604	0.08	0.491666	0.928907	0.649454	active	3	bac5_17	bac7_P5K_R16K	basic	basic	GHHG	GGTCATCACGGC	4	yes	TGTCTGCAGAGGAGATATAAATGCGCTTCCGTCCGCCTATTCGTCGCCCTCCAATCCGCCCTCCGTTCTACCCGGGTCATCACGGCCGCCGTATTCGTAAGCGCCCTCCACGTCTGCCGCGTCCGCGTCCGAAGTAATTAAATAGGAGTTCGCGCTCATAACTTGGTTCGAATGCAGGTAAGCTTTGTGCAGGGC	195	MRFRPPIRRPPIRPPFYPGHHGRRIRKRPPRLPRPRPK	38	-1.70263	14.4553	110.445	41.0526	4743.76	bac5_17 & bac7_P5K_R16K	bac5 & bac7	bac5	N-terminus	bac7	N-terminus	Ribosome	Protein synthesis	Ribosome & chaperone	Protein synthesis & protein folding	wt	analog
88893	bac7_R4K_P5K-GHHG-bac7_P5K_R16K	21.3866	14.071	10.659	9.06438	6.83268	17.9113	0	0	5.65427	1.24855	3.16335	0	7.49926	-3.34917	0.918756	-3.64533	0.000133525	0.000863701	-1.52e-06	0.00144269	-2.14541	0.935011	-2.89451	0.924915	0.08	0.491666	0.321717	0.447377	active	3	bac7_R4K_P5K	bac7_P5K_R16K	basic	basic	GHHG	GGTCATCACGGC	4	yes	TGTCTGCAGAGGAGATATAAATGCGCCGTATTAAGAAGCGTCCACCGCGCCTGCCGCGCCCGCGTCCGCGCGGTCATCACGGCCGCCGTATTCGTAAGCGCCCTCCACGTCTGCCGCGTCCGCGTCCGAAGTAATTAAATAGGAGTTCGCGCTCATAACTTGGTTCGAATGCAGATTGTAAGCTTTGTGCAGGGC	195	MRRIKKRPPRLPRPRPRGHHGRRIRKRPPRLPRPRPK	37	-2.25135	18.4557	86.673	42.1622	4660.72	bac7_R4K_P5K & bac7_P5K_R16K	bac7 & bac7	bac7	N-terminus	bac7	N-terminus	Ribosome & chaperone	Protein synthesis & protein folding	Ribosome & chaperone	Protein synthesis & protein folding	analog	analog
88894	bac7_R4K_P5K_R16K-GHHG-bac7_P5K_R16K	13.9013	15.1534	18.1203	9.78541	11.1031	16.0259	2.88864	5.96345	4.71189	1.24855	2.1089	5.74104	8.89599	-2.40952	0.654777	-3.6799	0.000116661	0.000786835	-1.94e-06	0.00144269	-1.53815	0.667803	-2.14449	0.647526	0.08	0.491666	0.490093	0.752408	active	3	bac7_R4K_P5K_R16K	bac7_P5K_R16K	basic	basic	GHHG	GGTCATCACGGC	4	yes	TGTCTGCAGAGGAGATATAAATGCGCCGTATCAAGAAGCGCCCACCGCGTCTGCCGCGCCCGCGTCCGAAGGGTCATCACGGCCGCCGTATTCGTAAGCGCCCTCCACGTCTGCCGCGTCCGCGTCCGAAGTAATTAAATAGGAGTTCGCGCTCATAACTTGGTTCGAATGCAGATTGTAAGCTTTGTGCAGGGC	195	MRRIKKRPPRLPRPRPKGHHGRRIRKRPPRLPRPRPK	37	-2.23514	18.4556	88.7108	42.1622	4632.71	bac7_R4K_P5K_R16K & bac7_P5K_R16K	bac7 & bac7	bac7	N-terminus	bac7	N-terminus	Ribosome & chaperone	Protein synthesis & protein folding	Ribosome & chaperone	Protein synthesis & protein folding	analog	analog
88905	dCATH12-4-GHHG-bac7_P5K_R16K	14.9706	18.4006	13.8567	8.34335	6.83268	13.1978	8.66591	20.8721	0	0	2.1089	2.29642	9.12875	-3.41968	0.959958	-3.56232	0.000183797	0.00108697	-1.59e-06	0.00144269	-0.467701	0.582336	-2.93517	0.961826	0.08	0.491666	1.02923	0.434945	active	3	dCATH12-4	bac7_P5K_R16K	basic	basic	GHHG	GGTCATCACGGC	4	yes	TGTCTGCAGAGGAGATATAAATGCTGATCAAGAAGATCTATCGCAAGTGGAAGCGTTGGGGTCATCACGGCCGCCGTATTCGTAAGCGCCCTCCACGTCTGCCGCGTCCGCGTCCGAAGTAATTAAATAGGAGTTCGCGCTCATAACTTGGTTCGAATGCAGATTCTTGCATCGTTCGTAAGCTTTGTGCAGGGC	195	MLIKKIYRKWKRWGHHGRRIRKRPPRLPRPRPK	33	-1.79394	15.4546	69.9424	59.0909	4299.31	dCATH12-4 & bac7_P5K_R16K	dCATH12 & bac7	dCATH12	core	bac7	N-terminus	Nucleic acids	Nucleic acid synthesis	Ribosome & chaperone	Protein synthesis & protein folding	analog	analog
88917	onc_P4K_L7R-GHHG-bac7_P5K_R16K	11.7626	10.8239	15.9885	6.18026	3.41634	6.5989	5.77727	0	5.65427	4.99419	0	2.29642	6.12438	-2.54689	0.762405	-3.34059	0.000417997	0.00199149	-4.45e-06	0.00144269	-1.16384	0.713209	-2.18987	0.75559	0.08	0.491665	0.635268	0.72911	active	3	onc_P4K_L7R	bac7_P5K_R16K	basic	basic	GHHG	GGTCATCACGGC	4	yes	TGTCTGCAGAGGAGATATAAATGGTTGACAAGAAGCCGTACCGTCCGCGTCCGCGTCCTCCGCGTCGCATCTACAACCGTGGTCATCACGGCCGCCGTATTCGTAAGCGCCCTCCACGTCTGCCGCGTCCGCGTCCGAAGTAATTAAATAGGAGTTCGCGCTCATAACTTGGTTCGAGTAAGCTTTGTGCAGGGC	195	MVDKKPYRPRPRPPRRIYNRGHHGRRIRKRPPRLPRPRPK	40	-2.2	16.4549	61.8575	36.5	5046.05	onc_P4K_L7R & bac7_P5K_R16K	oncocin & bac7	oncocin	core	bac7	N-terminus	Ribosome & chaperone	Protein synthesis & protein folding	Ribosome & chaperone	Protein synthesis & protein folding	analog	analog
88918	oncocin-GHHG-bac7_P5K_R16K	35.2879	19.4829	17.0544	11.4335	6.83268	16.0259	4.33295	0	6.59665	4.99419	1.05445	5.74104	10.7364	-2.70077	0.629007	-4.2937	8.79e-06	0.000140777	-5.26e-06	0.00144269	-2.25018	0.674029	-2.45988	0.632106	0.08	0.491665	0.299181	0.604662	active	3	oncocin	bac7_P5K_R16K	basic	basic	GHHG	GGTCATCACGGC	4	yes	TGTCTGCAGAGGAGATATAAATGGTCGATAAGCCACCGTACCTGCCGCGTCCGCGCCCACCGCGCCGTATCTATAACCGTGGTCATCACGGCCGCCGTATTCGTAAGCGCCCTCCACGTCTGCCGCGTCCGCGTCCGAAGTAATTAAATAGGAGTTCGCGCTCATAACTTGGTTCGAGTAAGCTTTGTGCAGGGC	195	MVDKPPYLPRPRPPRRIYNRGHHGRRIRKRPPRLPRPRPK	40	-1.935	14.4551	70.9	46.25	4971.96	oncocin & bac7_P5K_R16K	oncocin & bac7	oncocin	core	bac7	N-terminus	Ribosome & chaperone	Protein synthesis & protein folding	Ribosome & chaperone	Protein synthesis & protein folding	wt	analog
88939	arasin1_23-GHHG-bac7_R4K_P5K	7.48532	9.74147	21.3179	8.03433	5.12451	6.5989	2.88864	5.96345	7.53903	3.74564	0	1.14821	6.63229	-3.02323	0.882496	-3.42578	0.000306524	0.00157818	-2.66e-06	0.00144269	-0.734631	0.637106	-2.58507	0.870468	0.08	0.491666	0.855383	0.554404	active	3	arasin1_23	bac7_R4K_P5K	basic	basic	GHHG	GGTCATCACGGC	4	yes	TGTCTGCAGAGGAGATATAAATGAGCCGCTGGCCATCTCCGGGCCGCCCTCGTCCGTTCCCGGGCCGTCCGAAGCCTATCTTCCGTCCGCGTGGTCATCACGGCCGCCGTATTAAGAAGCGTCCACCGCGCCTGCCGCGCCCGCGTCCGCGCTAATTAAATAGGAGTTCGCGCTCATGTAAGCTTTGTGCAGGGC	195	MSRWPSPGRPRPFPGRPKPIFRPRGHHGRRIKKRPPRLPRPRPR	44	-1.84545	16.4559	101.884	26.5909	5323.38	arasin1_23 & bac7_R4K_P5K	arasin1 & bac7	arasin1	N-terminus	bac7	N-terminus	Unknown	Unknown	Ribosome & chaperone	Protein synthesis & protein folding	wt	analog
88946	bac7_16-GHHG-bac7_R4K_P5K	9.62399	10.8239	8.52718	7.72532	10.249	12.2551	4.33295	0	1.88476	0	1.05445	0	5.53972	-4.55178	1.28144	-3.55207	0.000191103	0.00111909	5.36e-08	0.00144269	-1.30579	0.866586	-3.82478	1.32308	0.08	0.491667	0.575739	0.234766	active	3	bac7_16	bac7_R4K_P5K	basic	basic	GHHG	GGTCATCACGGC	4	yes	TGTCTGCAGAGGAGATATAAATGCGCCGTATTCGTCCGCGTCCTCCGCGTCTGCCACGTCCGCGTCCGCGTGGTCATCACGGCCGCCGTATTAAGAAGCGTCCACCGCGCCTGCCGCGCCCGCGTCCGCGCTAATTAAATAGGAGTTCGCGCTCATAACTTGGTTCGAATGCAGATTGTAAGCTTTGTGCAGGGC	195	MRRIRPRPPRLPRPRPRGHHGRRIKKRPPRLPRPRPR	37	-2.20541	17.456	78.9919	42.1622	4657.68	bac7_16 & bac7_R4K_P5K	bac7 & bac7	bac7	N-terminus	bac7	N-terminus	Ribosome & chaperone	Protein synthesis & protein folding	Ribosome & chaperone	Protein synthesis & protein folding	wt	analog
88948	bac7_P5K_R16K-GHHG-bac7_R4K_P5K	19.248	18.4006	13.8567	8.13734	10.249	12.2551	2.88864	0	4.71189	1.24855	1.05445	1.14821	7.76653	-3.91646	0.937066	-4.17949	1.46e-05	0.000196579	-3.69e-06	0.00144269	-2.03743	0.732429	-3.51642	0.898536	0.08	0.491665	0.34672	0.290711	active	3	bac7_P5K_R16K	bac7_R4K_P5K	basic	basic	GHHG	GGTCATCACGGC	4	yes	TGTCTGCAGAGGAGATATAAATGCGCCGTATTCGTAAGCGCCCTCCACGTCTGCCGCGTCCGCGTCCGAAGGGTCATCACGGCCGCCGTATTAAGAAGCGTCCACCGCGCCTGCCGCGCCCGCGTCCGCGCTAATTAAATAGGAGTTCGCGCTCATAACTTGGTTCGAATGCAGATTGTAAGCTTTGTGCAGGGC	195	MRRIRKRPPRLPRPRPKGHHGRRIKKRPPRLPRPRPR	37	-2.25135	18.4557	86.673	42.1622	4660.72	bac7_P5K_R16K & bac7_R4K_P5K	bac7 & bac7	bac7	N-terminus	bac7	N-terminus	Ribosome & chaperone	Protein synthesis & protein folding	Ribosome & chaperone	Protein synthesis & protein folding	analog	analog
88951	bac7_R4K_R16K-GHHG-bac7_R4K_P5K	17.1093	4.32954	13.8567	6.07725	5.9786	7.5416	1.44432	8.94517	1.88476	2.49709	2.1089	1.14821	6.07678	-2.5914	0.846231	-3.06228	0.00109829	0.00415072	-2.4e-06	0.00144269	-1.19258	0.864478	-2.14757	0.843898	0.08	0.491666	0.622737	0.750801	active	3	bac7_R4K_R16K	bac7_R4K_P5K	basic	basic	GHHG	GGTCATCACGGC	4	yes	TGTCTGCAGAGGAGATATAAATGCGCCGTATTAAGCCACGTCCACCGCGCCTGCCGCGCCCGCGCCCTAAGGGTCATCACGGCCGCCGTATTAAGAAGCGTCCACCGCGCCTGCCGCGCCCGCGTCCGCGCTAATTAAATAGGAGTTCGCGCTCATAACTTGGTTCGAATGCAGATTGTAAGCTTTGTGCAGGGC	195	MRRIKPRPPRLPRPRPKGHHGRRIKKRPPRLPRPRPR	37	-2.17297	17.4557	71.4919	42.1622	4601.65	bac7_R4K_R16K & bac7_R4K_P5K	bac7 & bac7	bac7	N-terminus	bac7	N-terminus	Ribosome & chaperone	Protein synthesis & protein folding	Ribosome & chaperone	Protein synthesis & protein folding	analog	analog
88962	dCATH12-5-GHHG-bac7_R4K_P5K	36.3573	27.0596	47.9654	24.103	25.6226	16.9686	20.2205	14.9086	29.2137	6.24274	8.4356	6.88925	21.9989	-2.34135	0.473168	-4.94823	3.74e-07	2.1e-05	-5.34e-06	0.00144269	-0.548926	0.378159	-2.20077	0.474622	0.08	0.491665	0.972889	0.723623	active	3	dCATH12-5	bac7_R4K_P5K	basic	basic	GHHG	GGTCATCACGGC	4	yes	TGTCTGCAGAGGAGATATAAATGCTGTGGAAGAAGATCTATCGTAAGTGGAAGCGCTGGGGTCATCACGGCCGCCGTATTAAGAAGCGTCCACCGCGCCTGCCGCGCCCGCGTCCGCGCTAATTAAATAGGAGTTCGCGCTCATAACTTGGTTCGAATGCAGATTCTTGCATCGTTCGTAAGCTTTGTGCAGGGC	195	MLWKKIYRKWKRWGHHGRRIKKRPPRLPRPRPR	33	-1.95758	15.4546	74.8333	47.2727	4372.36	dCATH12-5 & bac7_R4K_P5K	dCATH12 & bac7	dCATH12	core	bac7	N-terminus	Nucleic acids	Nucleic acid synthesis	Ribosome & chaperone	Protein synthesis & protein folding	analog	analog
88972	onc_P4K_L7K-GHHG-bac7_R4K_P5K	13.9013	25.9773	22.3838	6.18026	10.249	10.3697	0	5.96345	4.71189	1.24855	0	8.03746	9.08523	-2.87659	0.694844	-4.13991	1.74e-05	0.000220231	-4.87e-06	0.00144269	-2.38972	0.763137	-2.59447	0.697545	0.08	0.491665	0.271599	0.550804	active	3	onc_P4K_L7K	bac7_R4K_P5K	basic	basic	GHHG	GGTCATCACGGC	4	yes	TGTCTGCAGAGGAGATATAAATGGTTGATAAGAAGCCGTACAAGCCGCGTCCGCGTCCACCGCGTCGCATCTACAACCGTGGTCATCACGGCCGCCGTATTAAGAAGCGTCCACCGCGCCTGCCGCGCCCGCGTCCGCGCTAATTAAATAGGAGTTCGCGCTCATAACTTGGTTCGAGTAAGCTTTGTGCAGGGC	195	MVDKKPYKPRPRPPRRIYNRGHHGRRIKKRPPRLPRPRPR	40	-2.185	16.4548	55.3775	36.5	5018.04	onc_P4K_L7K & bac7_R4K_P5K	oncocin & bac7	oncocin	core	bac7	N-terminus	Ribosome & chaperone	Protein synthesis & protein folding	Ribosome & chaperone	Protein synthesis & protein folding	analog	analog
88974	oncocin-GHHG-bac7_R4K_P5K	20.3173	19.4829	14.9226	9.16738	8.54085	12.2551	1.44432	5.96345	1.88476	1.24855	2.1089	5.74104	8.58976	-2.60761	0.665413	-3.91879	4.45e-05	0.000410818	-4.15e-06	0.00144269	-2.5007	0.790985	-2.33985	0.663659	0.08	0.491665	0.251491	0.657119	active	3	oncocin	bac7_R4K_P5K	basic	basic	GHHG	GGTCATCACGGC	4	yes	TGTCTGCAGAGGAGATATAAATGGTCGATAAGCCACCGTACCTGCCGCGTCCGCGCCCACCGCGCCGTATCTATAACCGTGGTCATCACGGCCGCCGTATTAAGAAGCGTCCACCGCGCCTGCCGCGCCCGCGTCCGCGCTAATTAAATAGGAGTTCGCGCTCATAACTTGGTTCGAGTAAGCTTTGTGCAGGGC	195	MVDKPPYLPRPRPPRRIYNRGHHGRRIKKRPPRLPRPRPR	40	-1.935	14.4551	66.8925	46.25	4971.96	oncocin & bac7_R4K_P5K	oncocin & bac7	oncocin	core	bac7	N-terminus	Ribosome & chaperone	Protein synthesis & protein folding	Ribosome & chaperone	Protein synthesis & protein folding	wt	analog
88983	pyrrhocoricin_L7K_R14K-GHHG-bac7_R4K_P5K	8.55465	6.49431	9.59307	8.13734	9.39494	3.7708	0	2.98172	4.71189	1.24855	0	0	4.57394	-4.32076	1.31897	-3.27587	0.000526694	0.00236591	-4.19e-07	0.00144269	-0.752591	0.770217	-3.47076	1.36703	0.08	0.491667	0.844801	0.300058	active	3	pyrrhocoricin_L7K_R14K	bac7_R4K_P5K	basic	basic	GHHG	GGTCATCACGGC	4	yes	TGTCTGCAGAGGAGATATAAATGGTAGATAAGGGCAGCTACAAGCCGCGTCCTACTCCGCCTAAGCCGATCTATAACCGTAACGGTCATCACGGCCGCCGTATTAAGAAGCGTCCACCGCGCCTGCCGCGCCCGCGTCCGCGCTAATTAAATAGGAGTTCGCGCTCATAACTTGGTTGTAAGCTTTGTGCAGGGC	195	MVDKGSYKPRPTPPKPIYNRNGHHGRRIKKRPPRLPRPRPR	41	-1.93415	13.4548	38.6244	35.6098	4908.81	pyrrhocoricin_L7K_R14K & bac7_R4K_P5K	pyrrhocoricin & bac7	pyrrhocoricin	N-terminus	bac7	N-terminus	Ribosome & chaperone	Protein synthesis & protein folding	Ribosome & chaperone	Protein synthesis & protein folding	analog	analog
88997	bac5_17-GHHG-bac7_R4K_P5K_R16K	18.1786	16.2358	21.3179	10.8154	20.498	11.3124	7.22159	8.94517	8.48141	4.99419	2.1089	2.29642	11.0338	-2.60578	0.645718	-4.03547	2.72e-05	0.000293627	-2.45e-06	0.00144269	-0.834775	0.527701	-2.35358	0.643755	0.08	0.491666	0.798021	0.650893	active	3	bac5_17	bac7_R4K_P5K_R16K	basic	basic	GHHG	GGTCATCACGGC	4	yes	TGTCTGCAGAGGAGATATAAATGCGCTTCCGTCCGCCTATTCGTCGCCCTCCAATCCGCCCTCCGTTCTACCCGGGTCATCACGGCCGCCGTATCAAGAAGCGCCCACCGCGTCTGCCGCGCCCGCGTCCGAAGTAATTAAATAGGAGTTCGCGCTCATAACTTGGTTCGAATGCAGGTAAGCTTTGTGCAGGGC	195	MRFRPPIRRPPIRPPFYPGHHGRRIKKRPPRLPRPRPK	38	-1.68684	14.4551	108.211	41.0526	4715.75	bac5_17 & bac7_R4K_P5K_R16K	bac5 & bac7	bac5	N-terminus	bac7	N-terminus	Ribosome	Protein synthesis	Ribosome & chaperone	Protein synthesis & protein folding	wt	analog
88999	bac5_17v258-GHHG-bac7_R4K_P5K_R16K	13.9013	5.41193	7.46128	4.7382	10.249	3.7708	4.33295	2.98172	4.71189	0	1.05445	3.44462	5.17152	-2.55978	0.932926	-2.74382	0.00303643	0.00945141	-1.39e-06	0.00144269	-0.47642	0.593517	-2.01562	0.924643	0.08	0.491666	1.02303	0.822709	active	3	bac5_17v258	bac7_R4K_P5K_R16K	basic	basic	GHHG	GGTCATCACGGC	4	yes	TGTCTGCAGAGGAGATATAAATGCGCTTCCGTCCACCGATTCGTCGCCCTCCGATCCGTCCGCCATTCTATCGCGGTCATCACGGCCGCCGTATCAAGAAGCGCCCACCGCGTCTGCCGCGCCCGCGTCCGAAGTAATTAAATAGGAGTTCGCGCTCATAACTTGGTTCGAATGCAGGTAAGCTTTGTGCAGGGC	195	MRFRPPIRRPPIRPPFYRGHHGRRIKKRPPRLPRPRPK	38	-1.76316	15.4551	98.2789	41.0526	4774.82	bac5_17v258 & bac7_R4K_P5K_R16K	bac5 & bac7	bac5	N-terminus	bac7	N-terminus	Ribosome	Protein synthesis	Ribosome & chaperone	Protein synthesis & protein folding	analog	analog
89002	bac7_16-GHHG-bac7_R4K_P5K_R16K	12.832	10.8239	13.8567	10.7124	10.249	9.42701	2.88864	0	5.65427	3.74564	0	3.44462	6.96951	-2.46639	0.75011	-3.28804	0.000504436	0.00228946	-1.17e-06	0.00144269	-1.38605	0.740822	-2.11831	0.739211	0.08	0.491666	0.544584	0.766187	active	3	bac7_16	bac7_R4K_P5K_R16K	basic	basic	GHHG	GGTCATCACGGC	4	yes	TGTCTGCAGAGGAGATATAAATGCGCCGTATTCGTCCGCGTCCTCCGCGTCTGCCACGTCCGCGTCCGCGTGGTCATCACGGCCGCCGTATCAAGAAGCGCCCACCGCGTCTGCCGCGCCCGCGTCCGAAGTAATTAAATAGGAGTTCGCGCTCATAACTTGGTTCGAATGCAGATTGTAAGCTTTGTGCAGGGC	195	MRRIRPRPPRLPRPRPRGHHGRRIKKRPPRLPRPRPK	37	-2.18919	17.4559	81.0297	42.1622	4629.66	bac7_16 & bac7_R4K_P5K_R16K	bac7 & bac7	bac7	N-terminus	bac7	N-terminus	Ribosome & chaperone	Protein synthesis & protein folding	Ribosome & chaperone	Protein synthesis & protein folding	wt	analog
89007	bac7_R4K_R16K-GHHG-bac7_R4K_P5K_R16K	10.6933	10.8239	9.59307	3.50215	6.83268	2.8281	2.88864	0	0	3.74564	1.05445	0	4.33016	-2.8408	0.921127	-3.08405	0.00102103	0.00392163	-3.39e-06	0.00144269	-2.56142	1.15171	-2.34027	0.910901	0.08	0.491666	0.241125	0.656927	active	3	bac7_R4K_R16K	bac7_R4K_P5K_R16K	basic	basic	GHHG	GGTCATCACGGC	4	yes	TGTCTGCAGAGGAGATATAAATGCGCCGTATTAAGCCACGTCCACCGCGCCTGCCGCGCCCGCGCCCTAAGGGTCATCACGGCCGCCGTATCAAGAAGCGCCCACCGCGTCTGCCGCGCCCGCGTCCGAAGTAATTAAATAGGAGTTCGCGCTCATAACTTGGTTCGAATGCAGATTGTAAGCTTTGTGCAGGGC	195	MRRIKPRPPRLPRPRPKGHHGRRIKKRPPRLPRPRPK	37	-2.15676	17.4556	73.5297	42.1622	4573.64	bac7_R4K_R16K & bac7_R4K_P5K_R16K	bac7 & bac7	bac7	N-terminus	bac7	N-terminus	Ribosome & chaperone	Protein synthesis & protein folding	Ribosome & chaperone	Protein synthesis & protein folding	analog	analog
89026	onc_MCVW-GHHG-bac7_R4K_P5K_R16K	5.34666	12.9886	9.59307	4.63519	8.54085	8.48431	0	0	0	0	3.16335	0	4.39601	-3.14289	1.02659	-3.06148	0.00110125	0.00415855	-8.52e-07	0.00144269	-4.7934	2.37375	-2.57713	0.987896	0.08	0.491666	0.0513274	0.557464	active	3	onc_MCVW	bac7_R4K_P5K_R16K	basic	basic	GHHG	GGTCATCACGGC	4	yes	TGTCTGCAGAGGAGATATAAATGATGGACAAGCCTTGCTACCTGCCGCGTCCGCGTCCACCGGTATGGATCTACAACCGTGGTCATCACGGCCGCCGTATCAAGAAGCGCCCACCGCGTCTGCCGCGCCCGCGTCCGAAGTAATTAAATAGGAGTTCGCGCTCATAACTTGGTTCGAGTAAGCTTTGTGCAGGGC	195	MMDKPCYLPRPRPPVWIYNRGHHGRRIKKRPPRLPRPRPK	40	-1.5675	12.4243	57.495	46.25	4955	onc_MCVW & bac7_R4K_P5K_R16K	oncocin & bac7	oncocin	core	bac7	N-terminus	Ribosome & chaperone	Protein synthesis & protein folding	Ribosome & chaperone	Protein synthesis & protein folding	analog	analog
89028	onc_P4K_L7K-GHHG-bac7_R4K_P5K_R16K	11.7626	9.74147	7.46128	2.88412	2.56226	0.942701	0	0	2.82714	2.49709	0	1.14821	3.48558	-3.07947	1.02718	-2.99799	0.00135883	0.00492207	-4.24e-06	0.0014427	-1.96792	1.11239	-2.49397	1.00388	0.08	0.491665	0.363835	0.59054	active	3	onc_P4K_L7K	bac7_R4K_P5K_R16K	basic	basic	GHHG	GGTCATCACGGC	4	yes	TGTCTGCAGAGGAGATATAAATGGTTGATAAGAAGCCGTACAAGCCGCGTCCGCGTCCACCGCGTCGCATCTACAACCGTGGTCATCACGGCCGCCGTATCAAGAAGCGCCCACCGCGTCTGCCGCGCCCGCGTCCGAAGTAATTAAATAGGAGTTCGCGCTCATAACTTGGTTCGAGTAAGCTTTGTGCAGGGC	195	MVDKKPYKPRPRPPRRIYNRGHHGRRIKKRPPRLPRPRPK	40	-2.17	16.4546	57.2625	36.5	4990.02	onc_P4K_L7K & bac7_R4K_P5K_R16K	oncocin & bac7	oncocin	core	bac7	N-terminus	Ribosome & chaperone	Protein synthesis & protein folding	Ribosome & chaperone	Protein synthesis & protein folding	analog	analog
89029	onc_P4K_L7R-GHHG-bac7_R4K_P5K_R16K	11.7626	25.9773	15.9885	5.56223	4.27043	4.7135	1.44432	5.96345	4.71189	2.49709	0	2.29642	7.09897	-3.5151	0.858762	-4.09322	2.13e-05	0.000250233	-1.26548	0.692448	-1.73598	0.747307	-3.14173	0.847245	0.08	0.204514	0.427292	0.376923	active	3	onc_P4K_L7R	bac7_R4K_P5K_R16K	basic	basic	GHHG	GGTCATCACGGC	4	yes	TGTCTGCAGAGGAGATATAAATGGTTGACAAGAAGCCGTACCGTCCGCGTCCGCGTCCTCCGCGTCGCATCTACAACCGTGGTCATCACGGCCGCCGTATCAAGAAGCGCCCACCGCGTCTGCCGCGCCCGCGTCCGAAGTAATTAAATAGGAGTTCGCGCTCATAACTTGGTTCGAGTAAGCTTTGTGCAGGGC	195	MVDKKPYRPRPRPPRRIYNRGHHGRRIKKRPPRLPRPRPK	40	-2.185	16.4548	59.735	36.5	5018.04	onc_P4K_L7R & bac7_R4K_P5K_R16K	oncocin & bac7	oncocin	core	bac7	N-terminus	Ribosome & chaperone	Protein synthesis & protein folding	Ribosome & chaperone	Protein synthesis & protein folding	analog	analog
89030	oncocin-GHHG-bac7_R4K_P5K_R16K	9.62399	17.3182	22.3838	9.78541	7.68677	14.1405	7.22159	0	2.82714	8.73983	0	1.14821	8.40629	-2.64648	0.822559	-3.21737	0.000646847	0.00276855	-1.75e-06	0.00144269	-1.73119	0.952496	-2.18994	0.864238	0.08	0.491666	0.428714	0.729076	active	3	oncocin	bac7_R4K_P5K_R16K	basic	basic	GHHG	GGTCATCACGGC	4	yes	TGTCTGCAGAGGAGATATAAATGGTCGATAAGCCACCGTACCTGCCGCGTCCGCGCCCACCGCGCCGTATCTATAACCGTGGTCATCACGGCCGCCGTATCAAGAAGCGCCCACCGCGTCTGCCGCGCCCGCGTCCGAAGTAATTAAATAGGAGTTCGCGCTCATAACTTGGTTCGAGTAAGCTTTGTGCAGGGC	195	MVDKPPYLPRPRPPRRIYNRGHHGRRIKKRPPRLPRPRPK	40	-1.92	14.4549	68.7775	46.25	4943.95	oncocin & bac7_R4K_P5K_R16K	oncocin & bac7	oncocin	core	bac7	N-terminus	Ribosome & chaperone	Protein synthesis & protein folding	Ribosome & chaperone	Protein synthesis & protein folding	wt	analog
89056	bac5_17v291-GHHG-bac7_R4K_R16K	23.5253	17.3182	19.1861	15.2446	12.8113	19.7967	4.33295	0	9.42378	2.49709	5.27225	3.44462	11.0711	-2.39187	0.606676	-3.94258	4.03e-05	0.000383395	-1.94e-06	0.00144269	-1.53639	0.608462	-2.15839	0.606702	0.08	0.491666	0.49069	0.745193	active	3	bac5_17v291	bac7_R4K_R16K	basic	basic	GHHG	GGTCATCACGGC	4	yes	TGTCTGCAGAGGAGATATAAATGCGCTGGCGCCGTCCGATCCGTCGCCGTCCGATCCGCCCGCCATTCTGGCGTGGTCATCACGGCCGCCGTATTAAGCCACGTCCACCGCGCCTGCCGCGCCCGCGCCCTAAGTAATTAAATAGGAGTTCGCGCTCATAACTTGGTTCGAATGCAGGTAAGCTTTGTGCAGGGC	195	MRWRRPIRRRPIRPPFWRGHHGRRIKPRPPRLPRPRPK	38	-1.94211	16.456	116.687	41.0526	4923.97	bac5_17v291 & bac7_R4K_R16K	bac5 & bac7	bac5	N-terminus	bac7	N-terminus	Ribosome	Protein synthesis	Ribosome & chaperone	Protein synthesis & protein folding	analog	analog
89079	indolicidin_ILF-GHHG-bac7_R4K_R16K	21.3866	21.6477	12.7908	11.5365	15.3735	7.5416	7.22159	8.94517	7.53903	1.24855	4.2178	4.59283	10.3368	-2.44194	0.622248	-3.92438	4.35e-05	0.000403864	-3.81e-06	0.00144269	-0.83963	0.528608	-2.20057	0.619793	0.08	0.491665	0.79534	0.723721	active	3	indolicidin_ILF	bac7_R4K_R16K	basic	basic	GHHG	GGTCATCACGGC	4	yes	TGTCTGCAGAGGAGATATAAATGATCCTGCCGTTCAAGTTCCCGTTCTTCCCGTTCCGTCGTGGTCATCACGGCCGCCGTATTAAGCCACGTCCACCGCGCCTGCCGCGCCCGCGCCCTAAGTAATTAAATAGGAGTTCGCGCTCATAACTTGGTTCGAATGCAGATTCTTGCATCGGTAAGCTTTGTGCAGGGC	195	MILPFKFPFFPFRRGHHGRRIKPRPPRLPRPRPK	34	-1.08235	11.4559	87.8235	45.8824	4234.19	indolicidin_ILF & bac7_R4K_R16K	indolicidin & bac7	indolicidin	N-terminus	bac7	N-terminus	Nucleic acids	Nucleic acid synthesis & cell division	Ribosome & chaperone	Protein synthesis & protein folding	analog	analog
89082	onc_MCVW-GHHG-bac7_R4K_R16K	11.7626	7.5767	3.19769	4.01717	7.68677	2.8281	0	0	0.942378	1.24855	1.05445	0	3.35954	-3.28669	1.17054	-2.80785	0.0024937	0.0080304	-1.47e-06	0.00144269	-2.38339	1.46896	-2.54344	1.14759	0.08	0.491666	0.272793	0.570635	active	3	onc_MCVW	bac7_R4K_R16K	basic	basic	GHHG	GGTCATCACGGC	4	yes	TGTCTGCAGAGGAGATATAAATGATGGACAAGCCTTGCTACCTGCCGCGTCCGCGTCCACCGGTATGGATCTACAACCGTGGTCATCACGGCCGCCGTATTAAGCCACGTCCACCGCGCCTGCCGCGCCCGCGCCCTAAGTAATTAAATAGGAGTTCGCGCTCATAACTTGGTTCGAGTAAGCTTTGTGCAGGGC	195	MMDKPCYLPRPRPPVWIYNRGHHGRRIKPRPPRLPRPRPK	40	-1.51	11.4244	45.575	46.25	4923.95	onc_MCVW & bac7_R4K_R16K	oncocin & bac7	oncocin	core	bac7	N-terminus	Ribosome & chaperone	Protein synthesis & protein folding	Ribosome & chaperone	Protein synthesis & protein folding	analog	analog
89085	onc_P4K_L7R-GHHG-bac7_R4K_R16K	21.3866	23.8125	27.7133	12.6695	10.249	15.0832	4.33295	0	8.48141	2.49709	3.16335	1.14821	10.8781	-3.39862	0.701045	-4.84794	6.24e-07	2.88e-05	-5.37e-06	0.00144269	-1.95106	0.600413	-3.14806	0.69243	0.08	0.491665	0.368111	0.375273	active	3	onc_P4K_L7R	bac7_R4K_R16K	basic	basic	GHHG	GGTCATCACGGC	4	yes	TGTCTGCAGAGGAGATATAAATGGTTGACAAGAAGCCGTACCGTCCGCGTCCGCGTCCTCCGCGTCGCATCTACAACCGTGGTCATCACGGCCGCCGTATTAAGCCACGTCCACCGCGCCTGCCGCGCCCGCGCCCTAAGTAATTAAATAGGAGTTCGCGCTCATAACTTGGTTCGAGTAAGCTTTGTGCAGGGC	195	MVDKKPYRPRPRPPRRIYNRGHHGRRIKPRPPRLPRPRPK	40	-2.1275	15.4549	47.815	36.5	4986.98	onc_P4K_L7R & bac7_R4K_R16K	oncocin & bac7	oncocin	core	bac7	N-terminus	Ribosome & chaperone	Protein synthesis & protein folding	Ribosome & chaperone	Protein synthesis & protein folding	analog	analog
89086	oncocin-GHHG-bac7_R4K_R16K	18.1786	8.65909	9.59307	5.15021	3.41634	8.48431	1.44432	5.96345	2.82714	0	1.05445	1.14821	5.49327	-3.98475	1.14409	-3.48291	0.000248	0.00135145	-3.49e-06	0.00144269	-1.45542	0.85535	-3.40382	1.07785	0.08	0.491665	0.519016	0.31431	active	3	oncocin	bac7_R4K_R16K	basic	basic	GHHG	GGTCATCACGGC	4	yes	TGTCTGCAGAGGAGATATAAATGGTCGATAAGCCACCGTACCTGCCGCGTCCGCGCCCACCGCGCCGTATCTATAACCGTGGTCATCACGGCCGCCGTATTAAGCCACGTCCACCGCGCCTGCCGCGCCCGCGCCCTAAGTAATTAAATAGGAGTTCGCGCTCATAACTTGGTTCGAGTAAGCTTTGTGCAGGGC	195	MVDKPPYLPRPRPPRRIYNRGHHGRRIKPRPPRLPRPRPK	40	-1.8625	13.4551	56.8575	46.25	4912.89	oncocin & bac7_R4K_R16K	oncocin & bac7	oncocin	core	bac7	N-terminus	Ribosome & chaperone	Protein synthesis & protein folding	Ribosome & chaperone	Protein synthesis & protein folding	wt	analog
89101	apidaecin1b_R4K_H15R-GHHG-bac7PS	13.9013	16.2358	11.7249	13.9056	11.1031	15.0832	7.22159	0	10.3662	1.24855	1.05445	3.44462	8.7741	-2.90669	0.781188	-3.72086	9.93e-05	0.000703311	-3.71e-07	0.00144269	-0.676834	0.547073	-2.55776	0.767528	0.08	0.491667	0.890347	0.565	active	3	apidaecin1b_R4K_H15R	bac7PS	basic	basic	GHHG	GGTCATCACGGC	4	yes	TGTCTGCAGAGGAGATATAAATGGGTAATAACAAGCCGGTGTATATCCCGCAGCCACGTCCTCCGCGTCCACGTCTCGGTCATCACGGCCGTCGCATCCGTCCACCGCGCCTGCCACGCCCGCGCCCTCGTCCTTACTTCATGCCGCGTCCGTAATTAAATAGGAGTTCGCGCTCATGTAAGCTTTGTGCAGGGC	195	MGNNKPVYIPQPRPPRPRLGHHGRRIRPPRLPRPRPRPYFMPRP	44	-1.57045	12.4546	72.9864	42.0455	5313.35	apidaecin1b_R4K_H15R & bac7PS	apidaecin1b & bac7	apidaecin1b	C-terminus	bac7	N-terminus	Ribosome & chaperone	Protein synthesis & protein folding	Ribosome & chaperone	Protein synthesis & protein folding	analog	analog
89108	arasin1_23_R2G_R21G-GHHG-bac7PS	14.9706	11.9062	14.9226	11.7425	9.39494	16.9686	5.77727	0	5.65427	1.24855	3.16335	0	7.97908	-3.17001	0.844398	-3.75417	8.7e-05	0.000642267	-7.59e-07	0.00144269	-1.1994	0.676675	-2.79022	0.827038	0.08	0.491666	0.619799	0.480916	active	3	arasin1_23_R2G_R21G	bac7PS	basic	basic	GHHG	GGTCATCACGGC	4	yes	TGTCTGCAGAGGAGATATAAATGTCTGGTTGGCCTTCCCCGGGTCGTCCGCGTCCGTTCCCAGGCCGTCCGAAGCCAATCTTCGGTCCTCGCGGTCATCACGGCCGTCGCATCCGTCCACCGCGCCTGCCACGCCCGCGCCCTCGTCCTTACTTCATGCCGCGTCCGTAATTAAATAGTAAGCTTTGTGCAGGGC	195	MSGWPSPGRPRPFPGRPKPIFGPRGHHGRRIRPPRLPRPRPRPYFMPRP	49	-1.45102	13.4554	85.8449	23.8776	5757.84	arasin1_23_R2G_R21G & bac7PS	arasin1 & bac7	arasin1	N-terminus	bac7	N-terminus	Unknown	Unknown	Ribosome & chaperone	Protein synthesis & protein folding	analog	analog
89109	bac5_17-GHHG-bac7PS	26.7333	27.0596	25.5815	15.6566	14.5194	29.2237	2.88864	2.98172	11.3085	4.99419	3.16335	3.44462	13.9629	-2.8145	0.592917	-4.74688	1.03e-06	3.95e-05	-3.11e-06	0.00144269	-1.85054	0.57574	-2.60428	0.59478	0.08	0.491666	0.394674	0.547069	active	3	bac5_17	bac7PS	basic	basic	GHHG	GGTCATCACGGC	4	yes	TGTCTGCAGAGGAGATATAAATGCGCTTCCGTCCGCCTATTCGTCGCCCTCCAATCCGCCCTCCGTTCTACCCGGGTCATCACGGCCGTCGCATCCGTCCACCGCGCCTGCCACGCCCGCGCCCTCGTCCTTACTTCATGCCGCGTCCGTAATTAAATAGGAGTTCGCGCTCATAACGTAAGCTTTGTGCAGGGC	195	MRFRPPIRRPPIRPPFYPGHHGRRIRPPRLPRPRPRPYFMPRP	43	-1.46047	13.4548	106.853	36.2791	5376.49	bac5_17 & bac7PS	bac5 & bac7	bac5	N-terminus	bac7	N-terminus	Ribosome	Protein synthesis	Ribosome & chaperone	Protein synthesis & protein folding	wt	analog
89114	bac7_16-GHHG-bac7PS	12.832	10.8239	15.9885	9.06438	11.1031	6.5989	2.88864	0	3.76951	1.24855	2.1089	2.29642	6.56022	-2.79113	0.792255	-3.52302	0.000213332	0.00121233	-2.16e-06	0.00144269	-1.76396	0.787227	-2.4261	0.779136	0.08	0.491666	0.419084	0.618987	active	3	bac7_16	bac7PS	basic	basic	GHHG	GGTCATCACGGC	4	yes	TGTCTGCAGAGGAGATATAAATGCGCCGTATTCGTCCGCGTCCTCCGCGTCTGCCACGTCCGCGTCCGCGTGGTCATCACGGCCGTCGCATCCGTCCACCGCGCCTGCCACGCCCGCGCCCTCGTCCTTACTTCATGCCGCGTCCGTAATTAAATAGGAGTTCGCGCTCATAACTTGGTAAGCTTTGTGCAGGGC	195	MRRIRPRPPRLPRPRPRGHHGRRIRPPRLPRPRPRPYFMPRP	42	-1.89762	16.4556	82.8762	37.1429	5290.41	bac7_16 & bac7PS	bac7 & bac7	bac7	N-terminus	bac7	N-terminus	Ribosome & chaperone	Protein synthesis & protein folding	Ribosome & chaperone	Protein synthesis & protein folding	wt	analog
89119	bac7_R4K_R16K-GHHG-bac7PS	11.7626	3.24716	5.32949	5.04721	7.68677	3.7708	2.88864	0	3.76951	1.24855	0	0	3.72923	-3.95637	1.34213	-2.94783	0.00160007	0.00561161	-5.14e-07	0.00144269	-0.478373	0.638417	-3.04257	1.39117	0.08	0.491666	1.02165	0.403742	active	3	bac7_R4K_R16K	bac7PS	basic	basic	GHHG	GGTCATCACGGC	4	yes	TGTCTGCAGAGGAGATATAAATGCGCCGTATTAAGCCACGTCCACCGCGCCTGCCGCGCCCGCGCCCTAAGGGTCATCACGGCCGTCGCATCCGTCCACCGCGCCTGCCACGCCCGCGCCCTCGTCCTTACTTCATGCCGCGTCCGTAATTAAATAGGAGTTCGCGCTCATAACTTGGTAAGCTTTGTGCAGGGC	195	MRRIKPRPPRLPRPRPKGHHGRRIRPPRLPRPRPRPYFMPRP	42	-1.86905	16.4552	76.269	37.1429	5234.38	bac7_R4K_R16K & bac7PS	bac7 & bac7	bac7	N-terminus	bac7	N-terminus	Ribosome & chaperone	Protein synthesis & protein folding	Ribosome & chaperone	Protein synthesis & protein folding	analog	analog
89120	bac7PS-GHHG-bac7PS	11.7626	12.9886	19.1861	12.0515	14.5194	14.1405	1.44432	0	8.48141	0	1.05445	4.59283	8.35182	-3.02443	0.803933	-3.76204	8.43e-05	0.000629247	-5.23e-08	0.00144269	-1.47173	0.714164	-2.67332	0.786855	0.08	0.491667	0.513182	0.521507	active	3	bac7PS	bac7PS	basic	basic	GHHG	GGTCATCACGGC	4	yes	TGTCTGCAGAGGAGATATAAATGCGTCGCATCCGTCCACCGCGCCTGCCACGCCCGCGCCCTCGTCCTTACTTCATGCCGCGTCCGGGTCATCACGGCCGTCGCATCCGTCCACCGCGCCTGCCACGCCCGCGCCCTCGTCCTTACTTCATGCCGCGTCCGTAATTAAATAGGAGTTGTAAGCTTTGTGCAGGGC	195	MRRIRPPRLPRPRPRPYFMPRPGHHGRRIRPPRLPRPRPRPYFMPRP	47	-1.69149	16.4548	90.3766	33.1915	5926.19	bac7PS & bac7PS	bac7 & bac7	bac7	N-terminus	bac7	N-terminus	Ribosome & chaperone	Protein synthesis & protein folding	Ribosome & chaperone	Protein synthesis & protein folding	analog	analog
89124	BF2-C_G-GHHG-bac7PS	41.7039	32.4716	61.822	40.5837	29.0389	42.4215	8.66591	8.94517	20.7323	14.9826	8.4356	5.74104	26.2954	-2.19402	0.437874	-5.01063	2.71e-07	1.77e-05	-2.16e-06	0.00144268	-1.58007	0.446021	-2.0677	0.441662	0.08	0.491666	0.476057	0.793543	active	3	BF2-C_G	bac7PS	basic	basic	GHHG	GGTCATCACGGC	4	yes	TGTCTGCAGAGGAGATATAAATGCGTGCCGGTCTCCAGTTCCCGCTGGGCGGTCTCCTGGGTGGCCTCCTGGGCGGTCTCCTGCGCGGTCATCACGGCCGTCGCATCCGTCCACCGCGCCTGCCACGCCCGCGCCCTCGTCCTTACTTCATGCCGCGTCCGTAATTAAATAGGAGTTGTAAGCTTTGTGCAGGGC	195	MRAGLQFPLGGLLGGLLGGLLRGHHGRRIRPPRLPRPRPRPYFMPRP	47	-0.517021	10.4556	67.7745	85.1064	5292.41	BF2-C_G & bac7PS	buforin2 & bac7	buforin2	C-terminus	bac7	N-terminus	Nucleic acids	Nucleic acid synthesis	Ribosome & chaperone	Protein synthesis & protein folding	analog	analog
89129	dCATH12-4-GHHG-bac7PS	9.62399	16.2358	17.0544	8.85837	5.9786	8.48431	7.22159	8.94517	2.82714	2.49709	0	4.59283	7.69327	-2.65149	0.760045	-3.48859	0.000242785	0.00133209	-3.09e-06	0.00144269	-0.867533	0.651062	-2.30324	0.755363	0.08	0.491666	0.780105	0.674006	active	3	dCATH12-4	bac7PS	basic	basic	GHHG	GGTCATCACGGC	4	yes	TGTCTGCAGAGGAGATATAAATGCTGATCAAGAAGATCTATCGCAAGTGGAAGCGTTGGGGTCATCACGGCCGTCGCATCCGTCCACCGCGCCTGCCACGCCCGCGCCCTCGTCCTTACTTCATGCCGCGTCCGTAATTAAATAGGAGTTCGCGCTCATAACTTGGTTCGAATGCAGGTAAGCTTTGTGCAGGGC	195	MLIKKIYRKWKRWGHHGRRIRPPRLPRPRPRPYFMPRP	38	-1.50789	14.4541	71.2079	51.3158	4932.04	dCATH12-4 & bac7PS	dCATH12 & bac7	dCATH12	core	bac7	N-terminus	Nucleic acids	Nucleic acid synthesis	Ribosome & chaperone	Protein synthesis & protein folding	analog	analog
89138	onc_MCVW-GHHG-bac7PS	20.3173	21.6477	26.6474	12.3605	13.6654	8.48431	8.66591	0	8.48141	1.24855	2.1089	0	10.3023	-4.32306	0.92722	-4.66239	1.56e-06	4.97e-05	-5.01e-06	0.00144269	-1.41898	0.583094	-3.96579	0.886837	0.08	0.491665	0.532294	0.212905	active	3	onc_MCVW	bac7PS	basic	basic	GHHG	GGTCATCACGGC	4	yes	TGTCTGCAGAGGAGATATAAATGATGGACAAGCCTTGCTACCTGCCGCGTCCGCGTCCACCGGTATGGATCTACAACCGTGGTCATCACGGCCGTCGCATCCGTCCACCGCGCCTGCCACGCCCGCGCCCTCGTCCTTACTTCATGCCGCGTCCGTAATTAAATAGGAGTTCGCGCTGTAAGCTTTGTGCAGGGC	195	MMDKPCYLPRPRPPVWIYNRGHHGRRIRPPRLPRPRPRPYFMPRP	45	-1.36444	11.424	61.8333	41.1111	5615.75	onc_MCVW & bac7PS	oncocin & bac7	oncocin	core	bac7	N-terminus	Ribosome & chaperone	Protein synthesis & protein folding	Ribosome & chaperone	Protein synthesis & protein folding	analog	analog
89140	onc_P4K_L7K-GHHG-bac7PS	39.5653	24.8949	31.9769	12.1545	20.498	18.854	4.33295	8.94517	7.53903	3.74564	2.1089	4.59283	14.934	-3.23712	0.610958	-5.29843	5.84e-08	6.97e-06	-5.9e-06	0.00144269	-2.04771	0.566719	-3.03933	0.60958	0.08	0.491665	0.344259	0.404649	active	3	onc_P4K_L7K	bac7PS	basic	basic	GHHG	GGTCATCACGGC	4	yes	TGTCTGCAGAGGAGATATAAATGGTTGATAAGAAGCCGTACAAGCCGCGTCCGCGTCCACCGCGTCGCATCTACAACCGTGGTCATCACGGCCGTCGCATCCGTCCACCGCGCCTGCCACGCCCGCGCCCTCGTCCTTACTTCATGCCGCGTCCGTAATTAAATAGGAGTTCGCGCTGTAAGCTTTGTGCAGGGC	195	MVDKKPYKPRPRPPRRIYNRGHHGRRIRPPRLPRPRPRPYFMPRP	45	-1.9	15.4543	61.6267	32.4444	5650.77	onc_P4K_L7K & bac7PS	oncocin & bac7	oncocin	core	bac7	N-terminus	Ribosome & chaperone	Protein synthesis & protein folding	Ribosome & chaperone	Protein synthesis & protein folding	analog	analog
89141	onc_P4K_L7R-GHHG-bac7PS	32.08	33.554	34.1087	18.1288	19.644	12.2551	5.77727	0	11.3085	4.99419	5.27225	5.74104	15.2386	-2.63821	0.527226	-5.00395	2.81e-07	1.79e-05	-6.46e-06	0.00144269	-1.99843	0.534976	-2.47081	0.527541	0.08	0.491664	0.356221	0.600097	active	3	onc_P4K_L7R	bac7PS	basic	basic	GHHG	GGTCATCACGGC	4	yes	TGTCTGCAGAGGAGATATAAATGGTTGACAAGAAGCCGTACCGTCCGCGTCCGCGTCCTCCGCGTCGCATCTACAACCGTGGTCATCACGGCCGTCGCATCCGTCCACCGCGCCTGCCACGCCCGCGCCCTCGTCCTTACTTCATGCCGCGTCCGTAATTAAATAGGAGTTCGCGCTGTAAGCTTTGTGCAGGGC	195	MVDKKPYRPRPRPPRRIYNRGHHGRRIRPPRLPRPRPRPYFMPRP	45	-1.91333	15.4545	63.8244	32.4444	5678.78	onc_P4K_L7R & bac7PS	oncocin & bac7	oncocin	core	bac7	N-terminus	Ribosome & chaperone	Protein synthesis & protein folding	Ribosome & chaperone	Protein synthesis & protein folding	analog	analog
89142	oncocin-GHHG-bac7PS	20.3173	25.9773	24.5156	16.1717	11.1031	13.1978	4.33295	2.98172	8.48141	8.73983	0	5.74104	11.7966	-2.4213	0.59546	-4.06626	2.39e-05	0.000270062	-4.02e-06	0.00144269	-1.77575	0.629253	-2.19559	0.6001	0.08	0.491665	0.415672	0.726225	active	3	oncocin	bac7PS	basic	basic	GHHG	GGTCATCACGGC	4	yes	TGTCTGCAGAGGAGATATAAATGGTCGATAAGCCACCGTACCTGCCGCGTCCGCGCCCACCGCGCCGTATCTATAACCGTGGTCATCACGGCCGTCGCATCCGTCCACCGCGCCTGCCACGCCCGCGCCCTCGTCCTTACTTCATGCCGCGTCCGTAATTAAATAGGAGTTCGCGCTGTAAGCTTTGTGCAGGGC	195	MVDKPPYLPRPRPPRRIYNRGHHGRRIRPPRLPRPRPRPYFMPRP	45	-1.67778	13.4546	71.8622	41.1111	5604.7	oncocin & bac7PS	oncocin & bac7	oncocin	core	bac7	N-terminus	Ribosome & chaperone	Protein synthesis & protein folding	Ribosome & chaperone	Protein synthesis & protein folding	wt	analog
89144	P-10-GHHG-bac7PS	13.9013	12.9886	15.9885	6.69528	4.27043	6.5989	5.77727	5.96345	1.88476	0	0	2.29642	6.36374	-4.22882	1.12364	-3.76349	8.38e-05	0.000626647	-4.63e-06	0.00144269	-1.37443	0.738835	-3.70593	1.04808	0.08	0.491665	0.548988	0.254925	active	3	P-10	bac7PS	basic	basic	GHHG	GGTCATCACGGC	4	yes	TGTCTGCAGAGGAGATATAAATGGTGTCCAAGATCAAGAAGTACCTGAAGTACAAGGATCGCATCGGTCATCACGGCCGTCGCATCCGTCCACCGCGCCTGCCACGCCCGCGCCCTCGTCCTTACTTCATGCCGCGTCCGTAATTAAATAGGAGTTCGCGCTCATAACTTGGTTCGAGTAAGCTTTGTGCAGGGC	195	MVSKIKKYLKYKDRIGHHGRRIRPPRLPRPRPRPYFMPRP	40	-1.4075	13.454	48.49	56	4996.08	P-10 & bac7PS	P-10 & bac7	P-10	unknown	bac7	N-terminus	Unknown	Unknown	Ribosome & chaperone	Protein synthesis & protein folding	wt	analog
89148	Pyrr-mod4-GHHG-bac7PS	22.456	14.071	21.3179	23.588	15.3735	13.1978	5.77727	56.6527	11.3085	0	4.2178	3.44462	15.9504	-3.04116	0.83668	-3.6348	0.0001391	0.000890237	-3.15e-07	0.00144269	-0.0256161	0.452365	-2.63124	0.861692	0.08	0.491667	1.39828	0.536943	active	3	Pyrr-mod4	bac7PS	basic	basic	GHHG	GGTCATCACGGC	4	yes	TGTCTGCAGAGGAGATATAAATGGTTGATAAGGGTAGCTATCTGCCGCGCCCGACTCCGACCCCGCGTTACCGTCCAATCTATAACCGTAACGGTCATCACGGCCGTCGCATCCGTCCACCGCGCCTGCCACGCCCGCGCCCTCGTCCTTACTTCATGCCGCGTCCGTAATTAAATAGTAAGCTTTGTGCAGGGC	195	MVDKGSYLPRPTPTPRYRPIYNRNGHHGRRIRPPRLPRPRPRPYFMPRP	49	-1.56735	12.4538	44.8	37.7551	5975.01	Pyrr-mod4 & bac7PS	pyrrhocoricin & bac7	pyrrhocoricin	N-terminus	bac7	N-terminus	Ribosome & chaperone	Protein synthesis & protein folding	Ribosome & chaperone	Protein synthesis & protein folding	analog	analog
89165	bac5_17-GHHG-BF2-A	21.3866	15.1534	12.7908	10.9185	12.8113	7.5416	14.4432	29.8172	1.88476	2.49709	1.05445	1.14821	10.9539	-3.48299	0.86462	-4.02835	2.81e-05	0.000299773	-2.7e-06	0.00144269	-0.252438	0.436449	-3.09889	0.85482	0.08	0.491666	1.19485	0.388286	active	3	bac5_17	BF2-A	basic	basic	GHHG	GGTCATCACGGC	4	yes	TGTCTGCAGAGGAGATATAAATGCGCTTCCGTCCGCCTATTCGTCGCCCTCCAATCCGCCCTCCGTTCTACCCGGGTCATCACGGCCGTGCTGGTCTCCAGTTCCCGGTAGGTCGCGTTCATCGTCTCCTGCGTAAGTAATTAAATAGGAGTTCGCGCTCATAACTTGGTTCGAATGGTAAGCTTTGTGCAGGGC	195	MRFRPPIRRPPIRPPFYPGHHGRAGLQFPVGRVHRLLRK	39	-0.828205	10.6957	84.9949	67.4359	4667.61	bac5_17 & BF2-A	bac5 & buforin2	bac5	N-terminus	buforin2	C-terminus	Ribosome	Protein synthesis	Nucleic acids	Nucleic acid synthesis	wt	analog
89166	bac5_17_G-GHHG-BF2-A	21.3866	14.071	30.911	11.9485	11.1031	10.3697	12.9989	41.7441	8.48141	1.24855	3.16335	3.44462	14.2392	-3.11246	0.736274	-4.22731	1.18e-05	0.000170377	-3.6e-06	0.00144269	-0.169108	0.421985	-2.81089	0.741024	0.08	0.491665	1.2659	0.474075	active	3	bac5_17_G	BF2-A	basic	basic	GHHG	GGTCATCACGGC	4	yes	TGTCTGCAGAGGAGATATAAATGCGCTTCGGTCCACCGATCCGCGGCCCACCGATCGGTCCACCGTTCTATCCGGGTCATCACGGCCGTGCTGGTCTCCAGTTCCCGGTAGGTCGCGTTCATCGTCTCCTGCGTAAGTAATTAAATAGGAGTTCGCGCTCATAACTTGGTTCGAATGGTAAGCTTTGTGCAGGGC	195	MRFGPPIRGPPIGPPFYPGHHGRAGLQFPVGRVHRLLRK	39	-0.512821	7.69568	53.3154	67.4359	4370.2	bac5_17_G & BF2-A	bac5 & buforin2	bac5	N-terminus	buforin2	C-terminus	Ribosome	Protein synthesis	Nucleic acids	Nucleic acid synthesis	analog	analog
89167	bac5_17v258-GHHG-BF2-A	33.1493	31.3892	34.1087	21.6309	29.0389	11.3124	28.8864	56.6527	8.48141	3.74564	4.2178	2.29642	22.0758	-3.39125	0.640217	-5.29703	5.88e-08	7e-06	-4.17e-06	0.00144269	-0.248555	0.387384	-3.17436	0.646901	0.08	0.491665	1.19808	0.368494	active	3	bac5_17v258	BF2-A	basic	basic	GHHG	GGTCATCACGGC	4	yes	TGTCTGCAGAGGAGATATAAATGCGCTTCCGTCCACCGATTCGTCGCCCTCCGATCCGTCCGCCATTCTATCGCGGTCATCACGGCCGTGCTGGTCTCCAGTTCCCGGTAGGTCGCGTTCATCGTCTCCTGCGTAAGTAATTAAATAGGAGTTCGCGCTCATAACTTGGTTCGAATGGTAAGCTTTGTGCAGGGC	195	MRFRPPIRRPPIRPPFYRGHHGRAGLQFPVGRVHRLLRK	39	-0.902564	11.6957	75.3179	67.4359	4726.68	bac5_17v258 & BF2-A	bac5 & buforin2	bac5	N-terminus	buforin2	C-terminus	Ribosome	Protein synthesis	Nucleic acids	Nucleic acid synthesis	analog	analog
89175	bac7_R4K_R16K-GHHG-BF2-A	11.7626	9.74147	15.9885	7.51931	8.54085	7.5416	10.1102	8.94517	5.65427	3.74564	2.1089	0	7.63821	-2.72495	0.786873	-3.46301	0.000267081	0.0014278	-2.89e-06	0.00144269	-0.376487	0.467685	-2.35928	0.77363	0.08	0.491666	1.09641	0.64833	active	3	bac7_R4K_R16K	BF2-A	basic	basic	GHHG	GGTCATCACGGC	4	yes	TGTCTGCAGAGGAGATATAAATGCGCCGTATTAAGCCACGTCCACCGCGCCTGCCGCGCCCGCGCCCTAAGGGTCATCACGGCCGTGCTGGTCTCCAGTTCCCGGTAGGTCGCGTTCATCGTCTCCTGCGTAAGTAATTAAATAGGAGTTCGCGCTCATAACTTGGTTCGAATGCAGGTAAGCTTTGTGCAGGGC	195	MRRIKPRPPRLPRPRPKGHHGRAGLQFPVGRVHRLLRK	38	-1.26316	13.6961	50.6158	69.2105	4525.5	bac7_R4K_R16K & BF2-A	bac7 & buforin2	bac7	N-terminus	buforin2	C-terminus	Ribosome & chaperone	Protein synthesis & protein folding	Nucleic acids	Nucleic acid synthesis	analog	analog
89176	bac7PS-GHHG-BF2-A	10.6933	27.0596	17.0544	10.9185	8.54085	18.854	7.22159	11.9269	8.48141	4.99419	1.05445	1.14821	10.6623	-2.94816	0.745536	-3.95442	3.84e-05	0.000370569	-2.06e-06	0.00144269	-0.638734	0.540755	-2.62676	0.748355	0.08	0.491666	0.914173	0.538611	active	3	bac7PS	BF2-A	basic	basic	GHHG	GGTCATCACGGC	4	yes	TGTCTGCAGAGGAGATATAAATGCGTCGCATCCGTCCACCGCGCCTGCCACGCCCGCGCCCTCGTCCTTACTTCATGCCGCGTCCGGGTCATCACGGCCGTGCTGGTCTCCAGTTCCCGGTAGGTCGCGTTCATCGTCTCCTGCGTAAGTAATTAAATAGGAGTTCGCGCTCATAACGTAAGCTTTGTGCAGGGC	195	MRRIRPPRLPRPRPRPYFMPRPGHHGRAGLQFPVGRVHRLLRK	43	-1.13953	13.6957	69.0186	61.1628	5217.31	bac7PS & BF2-A	bac7 & buforin2	bac7	N-terminus	buforin2	C-terminus	Ribosome & chaperone	Protein synthesis & protein folding	Nucleic acids	Nucleic acid synthesis	analog	analog
89196	onc_P4K_L7K-GHHG-BF2-A	5.34666	9.74147	10.659	5.25322	8.54085	7.5416	5.77727	8.94517	0	1.24855	0	1.14821	5.35016	-3.48058	1.16433	-2.98934	0.00139793	0.00503682	-8.29e-07	0.00144269	-0.494209	0.610021	-2.79388	1.1123	0.08	0.491666	1.0105	0.479697	active	3	onc_P4K_L7K	BF2-A	basic	basic	GHHG	GGTCATCACGGC	4	yes	TGTCTGCAGAGGAGATATAAATGGTTGATAAGAAGCCGTACAAGCCGCGTCCGCGTCCACCGCGTCGCATCTACAACCGTGGTCATCACGGCCGTGCTGGTCTCCAGTTCCCGGTAGGTCGCGTTCATCGTCTCCTGCGTAAGTAATTAAATAGGAGTTCGCGCTCATAACTTGGTTGTAAGCTTTGTGCAGGGC	195	MVDKKPYKPRPRPPRRIYNRGHHGRAGLQFPVGRVHRLLRK	41	-1.34146	12.6952	36.422	61.7073	4941.89	onc_P4K_L7K & BF2-A	oncocin & buforin2	oncocin	core	buforin2	C-terminus	Ribosome & chaperone	Protein synthesis & protein folding	Nucleic acids	Nucleic acid synthesis	analog	analog
89197	onc_P4K_L7R-GHHG-BF2-A	9.62399	11.9062	22.3838	9.06438	7.68677	2.8281	10.1102	5.96345	2.82714	3.74564	1.05445	1.14821	7.36187	-3.03011	0.845936	-3.58197	0.000170509	0.00103076	-3.35e-06	0.00144269	-0.820555	0.687832	-2.61622	0.852249	0.08	0.491666	0.805926	0.542562	active	3	onc_P4K_L7R	BF2-A	basic	basic	GHHG	GGTCATCACGGC	4	yes	TGTCTGCAGAGGAGATATAAATGGTTGACAAGAAGCCGTACCGTCCGCGTCCGCGTCCTCCGCGTCGCATCTACAACCGTGGTCATCACGGCCGTGCTGGTCTCCAGTTCCCGGTAGGTCGCGTTCATCGTCTCCTGCGTAAGTAATTAAATAGGAGTTCGCGCTCATAACTTGGTTGTAAGCTTTGTGCAGGGC	195	MVDKKPYRPRPRPPRRIYNRGHHGRAGLQFPVGRVHRLLRK	41	-1.3561	12.6954	38.8341	61.7073	4969.9	onc_P4K_L7R & BF2-A	oncocin & buforin2	oncocin	core	buforin2	C-terminus	Ribosome & chaperone	Protein synthesis & protein folding	Nucleic acids	Nucleic acid synthesis	analog	analog
89204	Pyrr-mod4-GHHG-BF2-A	13.9013	17.3182	10.659	14.1116	13.6654	6.5989	21.6648	140.141	9.42378	1.24855	4.2178	2.29642	21.2705	-2.58142	0.808401	-3.19325	0.000703407	0.00294408	-7.01e-07	0.00144269	0.969541	0.646731	-2.14843	0.831821	0.08	0.491666	2.7872	0.750358	active	3	Pyrr-mod4	BF2-A	basic	basic	GHHG	GGTCATCACGGC	4	yes	TGTCTGCAGAGGAGATATAAATGGTTGATAAGGGTAGCTATCTGCCGCGCCCGACTCCGACCCCGCGTTACCGTCCAATCTATAACCGTAACGGTCATCACGGCCGTGCTGGTCTCCAGTTCCCGGTAGGTCGCGTTCATCGTCTCCTGCGTAAGTAATTAAATAGGAGTTCGCGCTGTAAGCTTTGTGCAGGGC	195	MVDKGSYLPRPTPTPRYRPIYNRNGHHGRAGLQFPVGRVHRLLRK	45	-1.02889	9.69472	20.34	64.8889	5266.13	Pyrr-mod4 & BF2-A	pyrrhocoricin & buforin2	pyrrhocoricin	N-terminus	buforin2	C-terminus	Ribosome & chaperone	Protein synthesis & protein folding	Nucleic acids	Nucleic acid synthesis	analog	analog
89207	pyrrhocoricin_L7K_R14K-GHHG-BF2-A	7.48532	8.65909	8.52718	8.34335	8.54085	4.7135	7.22159	11.9269	2.82714	1.24855	2.1089	0	5.96686	-2.9306	0.98296	-2.9814	0.00143466	0.00514071	-6.93e-07	0.00144269	-0.175101	0.45489	-2.38696	0.943941	0.08	0.491666	1.26065	0.636006	active	3	pyrrhocoricin_L7K_R14K	BF2-A	basic	basic	GHHG	GGTCATCACGGC	4	yes	TGTCTGCAGAGGAGATATAAATGGTAGATAAGGGCAGCTACAAGCCGCGTCCTACTCCGCCTAAGCCGATCTATAACCGTAACGGTCATCACGGCCGTGCTGGTCTCCAGTTCCCGGTAGGTCGCGTTCATCGTCTCCTGCGTAAGTAATTAAATAGGAGTTCGCGCTCATAACTTGGTAAGCTTTGTGCAGGGC	195	MVDKGSYKPRPTPPKPIYNRNGHHGRAGLQFPVGRVHRLLRK	42	-1.11667	9.69521	20.519	60.2381	4832.67	pyrrhocoricin_L7K_R14K & BF2-A	pyrrhocoricin & buforin2	pyrrhocoricin	N-terminus	buforin2	C-terminus	Ribosome & chaperone	Protein synthesis & protein folding	Nucleic acids	Nucleic acid synthesis	analog	analog
89222	bac5_17_G-GHHG-BF2-A_G	29.9413	9.74147	20.252	9.88841	5.12451	10.3697	4.33295	2.98172	6.59665	2.49709	0	6.88925	9.05126	-2.75302	0.687772	-4.00281	3.13e-05	0.000322621	-5.1e-06	0.00144269	-1.75596	0.680709	-2.47353	0.682873	0.08	0.491665	0.421416	0.598967	active	3	bac5_17_G	BF2-A_G	basic	basic	GHHG	GGTCATCACGGC	4	yes	TGTCTGCAGAGGAGATATAAATGCGCTTCGGTCCACCGATCCGCGGCCCACCGATCGGTCCACCGTTCTATCCGGGTCATCACGGCCGTGCCGGTCTCCAGTTCCCGGTAGGCGGTGTTCACGGCCTCCTGCGCAAGTAATTAAATAGGAGTTCGCGCTCATAACTTGGTTCGAATGGTAAGCTTTGTGCAGGGC	195	MRFGPPIRGPPIGPPFYPGHHGRAGLQFPVGGVHGLLRK	39	-0.302564	5.69569	53.8205	67.4359	4171.93	bac5_17_G & BF2-A_G	bac5 & buforin2	bac5	N-terminus	buforin2	C-terminus	Ribosome	Protein synthesis	Nucleic acids	Nucleic acid synthesis	analog	analog
89228	bac7_P5K_R16K-GHHG-BF2-A_G	17.1093	19.4829	22.3838	14.7296	14.5194	13.1978	10.1102	5.96345	8.48141	7.49128	1.05445	4.59283	11.5931	-2.23257	0.578728	-3.85771	5.72e-05	0.000484864	-2.86e-06	0.00144269	-0.929387	0.523219	-2.01701	0.576542	0.08	0.491666	0.747366	0.821919	active	3	bac7_P5K_R16K	BF2-A_G	basic	basic	GHHG	GGTCATCACGGC	4	yes	TGTCTGCAGAGGAGATATAAATGCGCCGTATTCGTAAGCGCCCTCCACGTCTGCCGCGTCCGCGTCCGAAGGGTCATCACGGCCGTGCCGGTCTCCAGTTCCCGGTAGGCGGTGTTCACGGCCTCCTGCGCAAGTAATTAAATAGGAGTTCGCGCTCATAACTTGGTTCGAATGCAGGTAAGCTTTGTGCAGGGC	195	MRRIRKRPPRLPRPRPKGHHGRAGLQFPVGGVHGLLRK	38	-1.12368	12.6961	65.9158	69.2105	4386.3	bac7_P5K_R16K & BF2-A_G	bac7 & buforin2	bac7	N-terminus	buforin2	C-terminus	Ribosome & chaperone	Protein synthesis & protein folding	Nucleic acids	Nucleic acid synthesis	analog	analog
89254	oncocin-GHHG-BF2-A_G	19.248	11.9062	9.59307	9.78541	12.8113	20.7394	4.33295	0	6.59665	3.74564	1.05445	3.44462	8.60481	-2.37942	0.73554	-3.23493	0.000608371	0.00264266	-8.58e-09	0.00144269	-1.20304	0.73378	-2.03145	0.734227	0.08	0.491667	0.618239	0.813732	active	3	oncocin	BF2-A_G	basic	basic	GHHG	GGTCATCACGGC	4	yes	TGTCTGCAGAGGAGATATAAATGGTCGATAAGCCACCGTACCTGCCGCGTCCGCGCCCACCGCGCCGTATCTATAACCGTGGTCATCACGGCCGTGCCGGTCTCCAGTTCCCGGTAGGCGGTGTTCACGGCCTCCTGCGCAAGTAATTAAATAGGAGTTCGCGCTCATAACTTGGTTGTAAGCTTTGTGCAGGGC	195	MVDKPPYLPRPRPPRRIYNRGHHGRAGLQFPVGGVHGLLRK	41	-0.897561	8.69552	48.1366	71.2195	4697.55	oncocin & BF2-A_G	oncocin & buforin2	oncocin	core	buforin2	C-terminus	Ribosome & chaperone	Protein synthesis & protein folding	Nucleic acids	Nucleic acid synthesis	wt	analog
89263	pyrrhocoricin_L7K_R14K-GHHG-BF2-A_G	3.208	7.5767	8.52718	3.91416	5.12451	4.7135	1.44432	0	0.942378	1.24855	1.05445	0	3.14615	-3.05695	1.19022	-2.56839	0.00510868	0.0146712	-9.88e-07	0.00144269	-1.49697	1.26425	-2.27154	1.12716	0.08	0.491666	0.504283	0.688981	active	3	pyrrhocoricin_L7K_R14K	BF2-A_G	basic	basic	GHHG	GGTCATCACGGC	4	yes	TGTCTGCAGAGGAGATATAAATGGTAGATAAGGGCAGCTACAAGCCGCGTCCTACTCCGCCTAAGCCGATCTATAACCGTAACGGTCATCACGGCCGTGCCGGTCTCCAGTTCCCGGTAGGCGGTGTTCACGGCCTCCTGCGCAAGTAATTAAATAGGAGTTCGCGCTCATAACTTGGTAAGCTTTGTGCAGGGC	195	MVDKGSYKPRPTPPKPIYNRNGHHGRAGLQFPVGGVHGLLRK	42	-0.921429	7.69521	20.9881	60.2381	4634.39	pyrrhocoricin_L7K_R14K & BF2-A_G	pyrrhocoricin & buforin2	pyrrhocoricin	N-terminus	buforin2	C-terminus	Ribosome & chaperone	Protein synthesis & protein folding	Nucleic acids	Nucleic acid synthesis	analog	analog
89278	bac5_17_G-GHHG-BF2-C	13.9013	10.8239	17.0544	9.88841	14.5194	8.48431	12.9989	2.98172	1.88476	1.24855	2.1089	1.14821	8.08689	-3.22292	0.881321	-3.65692	0.000127634	0.000836392	-1.41e-06	0.00144269	-0.765645	0.634294	-2.80509	0.869075	0.08	0.491666	0.837191	0.475985	active	3	bac5_17_G	BF2-C	basic	basic	GHHG	GGTCATCACGGC	4	yes	TGTCTGCAGAGGAGATATAAATGCGCTTCGGTCCACCGATCCGCGGCCCACCGATCGGTCCACCGTTCTATCCGGGTCATCACGGCCGTGCTGGTCTCCAGTTCCCGCTGGGCCGTCTCCTGCGTCGCCTCCTGCGCCGTCTCCTGCGCTAATTAAATAGGAGTTCGCGCTCATAACGTAAGCTTTGTGCAGGGC	195	MRFGPPIRGPPIGPPFYPGHHGRAGLQFPLGRLLRRLLRRLLR	43	-0.367442	9.45558	82.3814	93.0233	4940.98	bac5_17_G & BF2-C	bac5 & buforin2	bac5	N-terminus	buforin2	C-terminus	Ribosome	Protein synthesis	Nucleic acids	Nucleic acid synthesis	analog	analog
89287	bac7_R4K_R16K-GHHG-BF2-C	24.5946	18.4006	22.3838	12.4635	11.1031	16.9686	12.9989	14.9086	9.42378	3.74564	4.2178	5.74104	13.0792	-2.24751	0.54752	-4.10489	2.02e-05	0.00024214	-4.78e-06	0.00144269	-0.654778	0.445253	-2.05257	0.544618	0.08	0.491665	0.904063	0.801908	active	3	bac7_R4K_R16K	BF2-C	basic	basic	GHHG	GGTCATCACGGC	4	yes	TGTCTGCAGAGGAGATATAAATGCGCCGTATTAAGCCACGTCCACCGCGCCTGCCGCGCCCGCGCCCTAAGGGTCATCACGGCCGTGCTGGTCTCCAGTTCCCGCTGGGCCGTCTCCTGCGTCGCCTCCTGCGCCGTCTCCTGCGCTAATTAAATAGGAGTTCGCGCTCATAACTTGGTAAGCTTTGTGCAGGGC	195	MRRIKPRPPRLPRPRPKGHHGRAGLQFPLGRLLRRLLRRLLR	42	-1.04286	15.456	80.631	95.2381	5096.28	bac7_R4K_R16K & BF2-C	bac7 & buforin2	bac7	N-terminus	buforin2	C-terminus	Ribosome & chaperone	Protein synthesis & protein folding	Nucleic acids	Nucleic acid synthesis	analog	analog
89288	bac7PS-GHHG-BF2-C	17.1093	27.0596	21.3179	18.3348	20.498	18.854	17.3318	8.94517	5.65427	1.24855	3.16335	6.88925	13.8672	-2.51403	0.611119	-4.11381	1.95e-05	0.000236333	-9.92e-07	0.00144269	-0.722168	0.501296	-2.28279	0.61036	0.08	0.491666	0.862805	0.683628	active	3	bac7PS	BF2-C	basic	basic	GHHG	GGTCATCACGGC	4	yes	TGTCTGCAGAGGAGATATAAATGCGTCGCATCCGTCCACCGCGCCTGCCACGCCCGCGCCCTCGTCCTTACTTCATGCCGCGTCCGGGTCATCACGGCCGTGCTGGTCTCCAGTTCCCGCTGGGCCGTCTCCTGCGTCGCCTCCTGCGCCGTCTCCTGCGCTAATTAAATAGGAGTTGTAAGCTTTGTGCAGGGC	195	MRRIRPPRLPRPRPRPYFMPRPGHHGRAGLQFPLGRLLRRLLRRLLR	47	-0.953191	15.4556	94.2745	85.1064	5788.09	bac7PS & BF2-C	bac7 & buforin2	bac7	N-terminus	buforin2	C-terminus	Ribosome & chaperone	Protein synthesis & protein folding	Nucleic acids	Nucleic acid synthesis	analog	analog
89309	onc_P4K_L7R-GHHG-BF2-C	21.3866	20.5653	35.1746	17.3047	17.0817	15.0832	11.5545	5.96345	15.0781	4.99419	6.3267	4.59283	14.5922	-2.24504	0.522959	-4.29295	8.82e-06	0.000141068	-4.05e-06	0.00144269	-0.882924	0.46219	-2.06824	0.522538	0.08	0.491665	0.771827	0.793244	active	3	onc_P4K_L7R	BF2-C	basic	basic	GHHG	GGTCATCACGGC	4	yes	TGTCTGCAGAGGAGATATAAATGGTTGACAAGAAGCCGTACCGTCCGCGTCCGCGTCCTCCGCGTCGCATCTACAACCGTGGTCATCACGGCCGTGCTGGTCTCCAGTTCCCGCTGGGCCGTCTCCTGCGTCGCCTCCTGCGCCGTCTCCTGCGCTAATTAAATAGGAGTTCGCGCTGTAAGCTTTGTGCAGGGC	195	MVDKKPYRPRPRPPRRIYNRGHHGRAGLQFPLGRLLRRLLRRLLR	45	-1.14222	14.4552	67.8956	86.6667	5540.68	onc_P4K_L7R & BF2-C	oncocin & buforin2	oncocin	core	buforin2	C-terminus	Ribosome & chaperone	Protein synthesis & protein folding	Nucleic acids	Nucleic acid synthesis	analog	analog
89310	oncocin-GHHG-BF2-C	23.5253	33.554	29.8451	24.824	24.7685	19.7967	24.5534	14.9086	14.1357	6.24274	7.38115	5.74104	19.1064	-2.1678	0.478169	-4.53354	2.9e-06	7.2e-05	-2.7e-06	0.00144268	-0.501208	0.376891	-2.01745	0.477223	0.08	0.491666	1.00561	0.821669	active	3	oncocin	BF2-C	basic	basic	GHHG	GGTCATCACGGC	4	yes	TGTCTGCAGAGGAGATATAAATGGTCGATAAGCCACCGTACCTGCCGCGTCCGCGCCCACCGCGCCGTATCTATAACCGTGGTCATCACGGCCGTGCTGGTCTCCAGTTCCCGCTGGGCCGTCTCCTGCGTCGCCTCCTGCGCCGTCTCCTGCGCTAATTAAATAGGAGTTCGCGCTGTAAGCTTTGTGCAGGGC	195	MVDKPPYLPRPRPPRRIYNRGHHGRAGLQFPLGRLLRRLLRRLLR	45	-0.906667	12.4554	75.9333	95.3333	5466.6	oncocin & BF2-C	oncocin & buforin2	oncocin	core	buforin2	C-terminus	Ribosome & chaperone	Protein synthesis & protein folding	Nucleic acids	Nucleic acid synthesis	wt	analog
89312	P-10-GHHG-BF2-C	26.7333	18.4006	20.252	16.4807	21.3521	17.9113	20.2205	32.7989	9.42378	3.74564	5.27225	3.44462	16.3363	-2.40968	0.580664	-4.14987	1.66e-05	0.000214356	-1.66e-06	0.00144269	-0.1521	0.36803	-2.18891	0.580053	0.08	0.491666	1.28091	0.729593	active	3	P-10	BF2-C	basic	basic	GHHG	GGTCATCACGGC	4	yes	TGTCTGCAGAGGAGATATAAATGGTGTCCAAGATCAAGAAGTACCTGAAGTACAAGGATCGCATCGGTCATCACGGCCGTGCTGGTCTCCAGTTCCCGCTGGGCCGTCTCCTGCGTCGCCTCCTGCGCCGTCTCCTGCGCTAATTAAATAGGAGTTCGCGCTCATAACTTGGTTCGAGTAAGCTTTGTGCAGGGC	195	MVSKIKKYLKYKDRIGHHGRAGLQFPLGRLLRRLLRRLLR	40	-0.54	12.4548	53.07	117	4857.98	P-10 & BF2-C	P-10 & buforin2	P-10	unknown	buforin2	C-terminus	Unknown	Unknown	Nucleic acids	Nucleic acid synthesis	wt	analog
89334	bac5_17_G-GHHG-BF2-C_G	10.6933	25.9773	27.7133	12.6695	7.68677	13.1978	12.9989	17.8903	5.65427	2.49709	1.05445	0	11.5028	-4.22721	0.96469	-4.38194	5.88e-06	0.000109989	-3.27e-06	0.00144269	-0.562035	0.525304	-3.83426	0.938209	0.08	0.491666	0.964089	0.233229	active	3	bac5_17_G	BF2-C_G	basic	basic	GHHG	GGTCATCACGGC	4	yes	TGTCTGCAGAGGAGATATAAATGCGCTTCGGTCCACCGATCCGCGGCCCACCGATCGGTCCACCGTTCTATCCGGGTCATCACGGCCGTGCCGGTCTCCAGTTCCCGCTGGGCGGTCTCCTGGGTGGCCTCCTGGGCGGTCTCCTGCGCTAATTAAATAGGAGTTCGCGCTCATAACGTAAGCTTTGTGCAGGGC	195	MRFGPPIRGPPIGPPFYPGHHGRAGLQFPLGGLLGGLLGGLLR	43	0.109302	4.45559	55.3907	93.0233	4445.31	bac5_17_G & BF2-C_G	bac5 & buforin2	bac5	N-terminus	buforin2	C-terminus	Ribosome	Protein synthesis	Nucleic acids	Nucleic acid synthesis	analog	analog
89342	bac7_R4K_P5K_R16K-GHHG-BF2-C_G	12.832	5.41193	21.3179	8.54935	5.9786	17.9113	5.77727	2.98172	8.48141	1.24855	3.16335	2.29642	7.99582	-2.44065	0.736758	-3.31269	0.000462017	0.00214456	-1.32e-06	0.00144269	-0.721284	0.57595	-2.09704	0.732611	0.08	0.491666	0.863333	0.777568	active	3	bac7_R4K_P5K_R16K	BF2-C_G	basic	basic	GHHG	GGTCATCACGGC	4	yes	TGTCTGCAGAGGAGATATAAATGCGCCGTATCAAGAAGCGCCCACCGCGTCTGCCGCGCCCGCGTCCGAAGGGTCATCACGGCCGTGCCGGTCTCCAGTTCCCGCTGGGCGGTCTCCTGGGTGGCCTCCTGGGCGGTCTCCTGCGCTAATTAAATAGGAGTTCGCGCTCATAACTTGGTAAGCTTTGTGCAGGGC	195	MRRIKKRPPRLPRPRPKGHHGRAGLQFPLGGLLGGLLGGLLR	42	-0.609524	11.4559	64.35	95.2381	4631.66	bac7_R4K_P5K_R16K & BF2-C_G	bac7 & buforin2	bac7	N-terminus	buforin2	C-terminus	Ribosome & chaperone	Protein synthesis & protein folding	Nucleic acids	Nucleic acid synthesis	analog	analog
89365	onc_P4K_L7R-GHHG-BF2-C_G	20.3173	18.4006	19.1861	9.37339	15.3735	14.1405	7.22159	0	2.82714	2.49709	3.16335	3.44462	9.6621	-2.66465	0.652787	-4.08195	2.23e-05	0.000258227	-3.33e-06	0.00144269	-1.97415	0.678314	-2.41055	0.648927	0.08	0.491666	0.362267	0.625692	active	3	onc_P4K_L7R	BF2-C_G	basic	basic	GHHG	GGTCATCACGGC	4	yes	TGTCTGCAGAGGAGATATAAATGGTTGACAAGAAGCCGTACCGTCCGCGTCCGCGTCCTCCGCGTCGCATCTACAACCGTGGTCATCACGGCCGTGCCGGTCTCCAGTTCCCGCTGGGCGGTCTCCTGGGTGGCCTCCTGGGCGGTCTCCTGCGCTAATTAAATAGGAGTTCGCGCTGTAAGCTTTGTGCAGGGC	195	MVDKKPYRPRPRPPRRIYNRGHHGRAGLQFPLGGLLGGLLGGLLR	45	-0.686667	9.45526	42.1044	86.6667	5045	onc_P4K_L7R & BF2-C_G	oncocin & buforin2	oncocin	core	buforin2	C-terminus	Ribosome & chaperone	Protein synthesis & protein folding	Nucleic acids	Nucleic acid synthesis	analog	analog
89366	oncocin-GHHG-BF2-C_G	11.7626	18.4006	10.659	10.6094	7.68677	14.1405	10.1102	2.98172	6.59665	2.49709	4.2178	0	8.3052	-2.58387	0.756249	-3.41669	0.000316934	0.00161749	-1.29e-06	0.00144269	-0.518984	0.522118	-2.23869	0.746181	0.08	0.491666	0.993292	0.70485	active	3	oncocin	BF2-C_G	basic	basic	GHHG	GGTCATCACGGC	4	yes	TGTCTGCAGAGGAGATATAAATGGTCGATAAGCCACCGTACCTGCCGCGTCCGCGCCCACCGCGCCGTATCTATAACCGTGGTCATCACGGCCGTGCCGGTCTCCAGTTCCCGCTGGGCGGTCTCCTGGGTGGCCTCCTGGGCGGTCTCCTGCGCTAATTAAATAGGAGTTCGCGCTGTAAGCTTTGTGCAGGGC	195	MVDKPPYLPRPRPPRRIYNRGHHGRAGLQFPLGGLLGGLLGGLLR	45	-0.451111	7.45543	50.1422	95.3333	4970.92	oncocin & BF2-C_G	oncocin & buforin2	oncocin	core	buforin2	C-terminus	Ribosome & chaperone	Protein synthesis & protein folding	Nucleic acids	Nucleic acid synthesis	wt	analog
89389	bac5_17-GHHG-buforin2	23.5253	18.4006	23.4497	14.6266	20.498	19.7967	7.22159	0	12.2509	1.24855	1.05445	4.59283	12.2221	-3.29164	0.713381	-4.61414	1.97e-06	5.71e-05	-1.55e-06	0.00144269	-1.24398	0.559405	-3.02996	0.701973	0.08	0.491666	0.600942	0.407286	active	3	bac5_17	buforin2	basic	basic	GHHG	GGTCATCACGGC	4	yes	TGTCTGCAGAGGAGATATAAATGCGCTTCCGTCCGCCTATTCGTCGCCCTCCAATCCGCCCTCCGTTCTACCCGGGTCATCACGGCACCCGTTCTTCCCGTGCGGGTCTCCAGTTCCCGGTAGGCCGTGTACACCGCCTCCTGCGCAAGTAATTAAATAGGAGTTCGCGCTCATAACGTAAGCTTTGTGCAGGGC	195	MRFRPPIRRPPIRPPFYPGHHGTRSSRAGLQFPVGRVHRLLRK	43	-0.909302	11.6957	95.2209	61.1628	5099.06	bac5_17 & buforin2	bac5 & buforin2	bac5	N-terminus	buforin2	C-terminus	Ribosome	Protein synthesis	Nucleic acids	Nucleic acid synthesis	wt	wt
89390	bac5_17_G-GHHG-buforin2	35.2879	27.0596	20.252	21.4249	21.3521	25.4529	18.7761	11.9269	17.9052	7.49128	7.38115	3.44462	18.1462	-2.16266	0.496111	-4.35922	6.53e-06	0.000117179	-2.23e-06	0.00144269	-0.497547	0.388998	-2.00169	0.49463	0.08	0.491666	1.00816	0.830694	active	3	bac5_17_G	buforin2	basic	basic	GHHG	GGTCATCACGGC	4	yes	TGTCTGCAGAGGAGATATAAATGCGCTTCGGTCCACCGATCCGCGGCCCACCGATCGGTCCACCGTTCTATCCGGGTCATCACGGCACCCGTTCTTCCCGTGCGGGTCTCCAGTTCCCGGTAGGCCGTGTACACCGCCTCCTGCGCAAGTAATTAAATAGGAGTTCGCGCTCATAACGTAAGCTTTGTGCAGGGC	195	MRFGPPIRGPPIGPPFYPGHHGTRSSRAGLQFPVGRVHRLLRK	43	-0.623256	8.69568	66.4884	61.1628	4801.65	bac5_17_G & buforin2	bac5 & buforin2	bac5	N-terminus	buforin2	C-terminus	Ribosome	Protein synthesis	Nucleic acids	Nucleic acid synthesis	analog	wt
89392	bac5_17v291-GHHG-buforin2	7.48532	12.9886	11.7249	7.93133	10.249	6.5989	2.88864	2.98172	1.88476	0	1.05445	3.44462	5.76936	-2.82547	0.875758	-3.22631	0.000626979	0.00270396	-1.11e-06	0.00144269	-1.45529	0.857038	-2.38395	0.853996	0.08	0.491666	0.519063	0.637335	active	3	bac5_17v291	buforin2	basic	basic	GHHG	GGTCATCACGGC	4	yes	TGTCTGCAGAGGAGATATAAATGCGCTGGCGCCGTCCGATCCGTCGCCGTCCGATCCGCCCGCCATTCTGGCGTGGTCATCACGGCACCCGTTCTTCCCGTGCGGGTCTCCAGTTCCCGGTAGGCCGTGTACACCGCCTCCTGCGCAAGTAATTAAATAGGAGTTCGCGCTCATAACGTAAGCTTTGTGCAGGGC	195	MRWRRPIRRRPIRPPFWRGHHGTRSSRAGLQFPVGRVHRLLRK	43	-1.18837	14.6965	113.8	61.1628	5338.35	bac5_17v291 & buforin2	bac5 & buforin2	bac5	N-terminus	buforin2	C-terminus	Ribosome	Protein synthesis	Nucleic acids	Nucleic acid synthesis	analog	wt
89398	bac7_R4K_P5K_R16K-GHHG-buforin2	5.34666	6.49431	9.59307	7.51931	4.27043	3.7708	5.77727	5.96345	3.76951	2.49709	0	1.14821	4.67918	-2.67158	1.00579	-2.65621	0.0039512	0.0118048	-1.16e-06	0.00144269	-0.249809	0.495847	-2.07245	0.968799	0.08	0.491666	1.19703	0.790931	active	3	bac7_R4K_P5K_R16K	buforin2	basic	basic	GHHG	GGTCATCACGGC	4	yes	TGTCTGCAGAGGAGATATAAATGCGCCGTATCAAGAAGCGCCCACCGCGTCTGCCGCGCCCGCGTCCGAAGGGTCATCACGGCACCCGTTCTTCCCGTGCGGGTCTCCAGTTCCCGGTAGGCCGTGTACACCGCCTCCTGCGCAAGTAATTAAATAGGAGTTCGCGCTCATAACTTGGTAAGCTTTGTGCAGGGC	195	MRRIKKRPPRLPRPRPKGHHGTRSSRAGLQFPVGRVHRLLRK	42	-1.35952	15.696	75.7119	62.619	4988.01	bac7_R4K_P5K_R16K & buforin2	bac7 & buforin2	bac7	N-terminus	buforin2	C-terminus	Ribosome & chaperone	Protein synthesis & protein folding	Nucleic acids	Nucleic acid synthesis	analog	wt
89399	bac7_R4K_R16K-GHHG-buforin2	8.55465	14.071	6.39538	5.66524	11.1031	3.7708	1.44432	0	0.942378	1.24855	0	1.14821	4.52864	-3.62788	1.13281	-3.20254	0.00068111	0.00287808	-1.67e-06	0.00144269	-2.29887	1.12714	-2.99615	1.08239	0.08	0.491666	0.289253	0.416943	active	3	bac7_R4K_R16K	buforin2	basic	basic	GHHG	GGTCATCACGGC	4	yes	TGTCTGCAGAGGAGATATAAATGCGCCGTATTAAGCCACGTCCACCGCGCCTGCCGCGCCCGCGCCCTAAGGGTCATCACGGCACCCGTTCTTCCCGTGCGGGTCTCCAGTTCCCGGTAGGCCGTGTACACCGCCTCCTGCGCAAGTAATTAAATAGGAGTTCGCGCTCATAACTTGGTAAGCTTTGTGCAGGGC	195	MRRIKPRPPRLPRPRPKGHHGTRSSRAGLQFPVGRVHRLLRK	42	-1.30476	14.6961	64.3595	62.619	4956.95	bac7_R4K_R16K & buforin2	bac7 & buforin2	bac7	N-terminus	buforin2	C-terminus	Ribosome & chaperone	Protein synthesis & protein folding	Nucleic acids	Nucleic acid synthesis	analog	wt
89400	bac7PS-GHHG-buforin2	27.8026	20.5653	28.7792	18.6438	12.8113	17.9113	11.5545	5.96345	18.8476	0	4.2178	6.88925	14.4988	-2.78074	0.601363	-4.62405	1.88e-06	5.53e-05	-3.62e-06	0.00144269	-0.765731	0.474131	-2.57146	0.599764	0.08	0.491665	0.837141	0.559658	active	3	bac7PS	buforin2	basic	basic	GHHG	GGTCATCACGGC	4	yes	TGTCTGCAGAGGAGATATAAATGCGTCGCATCCGTCCACCGCGCCTGCCACGCCCGCGCCCTCGTCCTTACTTCATGCCGCGTCCGGGTCATCACGGCACCCGTTCTTCCCGTGCGGGTCTCCAGTTCCCGGTAGGCCGTGTACACCGCCTCCTGCGCAAGTAATTAAATAGGAGTTGTAAGCTTTGTGCAGGGC	195	MRRIRPPRLPRPRPRPYFMPRPGHHGTRSSRAGLQFPVGRVHRLLRK	47	-1.18723	14.6957	79.734	55.9574	5648.76	bac7PS & buforin2	bac7 & buforin2	bac7	N-terminus	buforin2	C-terminus	Ribosome & chaperone	Protein synthesis & protein folding	Nucleic acids	Nucleic acid synthesis	analog	wt
89418	onc_MCVW-GHHG-buforin2	20.3173	21.6477	18.1203	11.2275	12.8113	13.1978	5.77727	8.94517	8.48141	3.74564	1.05445	1.14821	10.5395	-3.38529	0.744907	-4.54459	2.75e-06	6.94e-05	-4.25e-06	0.00144269	-1.05972	0.538179	-3.10517	0.729163	0.08	0.491665	0.682809	0.386598	active	3	onc_MCVW	buforin2	basic	basic	GHHG	GGTCATCACGGC	4	yes	TGTCTGCAGAGGAGATATAAATGATGGACAAGCCTTGCTACCTGCCGCGTCCGCGTCCACCGGTATGGATCTACAACCGTGGTCATCACGGCACCCGTTCTTCCCGTGCGGGTCTCCAGTTCCCGGTAGGCCGTGTACACCGCCTCCTGCGCAAGTAATTAAATAGGAGTTCGCGCTGTAAGCTTTGTGCAGGGC	195	MMDKPCYLPRPRPPVWIYNRGHHGTRSSRAGLQFPVGRVHRLLRK	45	-0.837778	9.66486	50.7178	64.8889	5338.32	onc_MCVW & buforin2	oncocin & buforin2	oncocin	core	buforin2	C-terminus	Ribosome & chaperone	Protein synthesis & protein folding	Nucleic acids	Nucleic acid synthesis	analog	wt
89420	onc_P4K_L7K-GHHG-buforin2	23.5253	23.8125	12.7908	11.3305	9.39494	8.48431	5.77727	8.94517	7.53903	0	1.05445	6.88925	9.96195	-2.92592	0.732848	-3.99253	3.27e-05	0.000332191	-3.72e-06	0.00144269	-1.02533	0.648936	-2.615	0.740747	0.08	0.491665	0.69928	0.543018	active	3	onc_P4K_L7K	buforin2	basic	basic	GHHG	GGTCATCACGGC	4	yes	TGTCTGCAGAGGAGATATAAATGGTTGATAAGAAGCCGTACAAGCCGCGTCCGCGTCCACCGCGTCGCATCTACAACCGTGGTCATCACGGCACCCGTTCTTCCCGTGCGGGTCTCCAGTTCCCGGTAGGCCGTGTACACCGCCTCCTGCGCAAGTAATTAAATAGGAGTTCGCGCTGTAAGCTTTGTGCAGGGC	195	MVDKKPYKPRPRPPRRIYNRGHHGTRSSRAGLQFPVGRVHRLLRK	45	-1.37333	13.6952	50.5111	56.2222	5373.34	onc_P4K_L7K & buforin2	oncocin & buforin2	oncocin	core	buforin2	C-terminus	Ribosome & chaperone	Protein synthesis & protein folding	Nucleic acids	Nucleic acid synthesis	analog	wt
89421	onc_P4K_L7R-GHHG-buforin2	23.5253	12.9886	19.1861	11.6395	11.9572	8.48431	8.66591	11.9269	8.48141	1.24855	0	3.44462	10.129	-3.58678	0.828279	-4.3304	7.44e-06	0.00012686	-3.95e-06	0.00144269	-0.680373	0.502882	-3.25653	0.803712	0.08	0.491665	0.888165	0.348093	active	3	onc_P4K_L7R	buforin2	basic	basic	GHHG	GGTCATCACGGC	4	yes	TGTCTGCAGAGGAGATATAAATGGTTGACAAGAAGCCGTACCGTCCGCGTCCGCGTCCTCCGCGTCGCATCTACAACCGTGGTCATCACGGCACCCGTTCTTCCCGTGCGGGTCTCCAGTTCCCGGTAGGCCGTGTACACCGCCTCCTGCGCAAGTAATTAAATAGGAGTTCGCGCTGTAAGCTTTGTGCAGGGC	195	MVDKKPYRPRPRPPRRIYNRGHHGTRSSRAGLQFPVGRVHRLLRK	45	-1.38667	13.6953	52.7089	56.2222	5401.35	onc_P4K_L7R & buforin2	oncocin & buforin2	oncocin	core	buforin2	C-terminus	Ribosome & chaperone	Protein synthesis & protein folding	Nucleic acids	Nucleic acid synthesis	analog	wt
89422	oncocin-GHHG-buforin2	43.8426	41.1307	39.4382	24.309	19.644	33.9372	18.7761	23.8538	14.1357	8.73983	2.1089	16.0749	23.8326	-2.28471	0.472097	-4.83949	6.51e-07	2.96e-05	-5.03e-06	0.00144269	-1.01143	0.453345	-2.14056	0.47579	0.08	0.491665	0.706049	0.754462	active	3	oncocin	buforin2	basic	basic	GHHG	GGTCATCACGGC	4	yes	TGTCTGCAGAGGAGATATAAATGGTCGATAAGCCACCGTACCTGCCGCGTCCGCGCCCACCGCGCCGTATCTATAACCGTGGTCATCACGGCACCCGTTCTTCCCGTGCGGGTCTCCAGTTCCCGGTAGGCCGTGTACACCGCCTCCTGCGCAAGTAATTAAATAGGAGTTCGCGCTGTAAGCTTTGTGCAGGGC	195	MVDKPPYLPRPRPPRRIYNRGHHGTRSSRAGLQFPVGRVHRLLRK	45	-1.15111	11.6955	60.7467	64.8889	5327.27	oncocin & buforin2	oncocin & buforin2	oncocin	core	buforin2	C-terminus	Ribosome & chaperone	Protein synthesis & protein folding	Nucleic acids	Nucleic acid synthesis	wt	wt
89426	PR-39_22-GHHG-buforin2	38.4959	27.0596	31.9769	26.2661	21.3521	16.9686	11.5545	8.94517	8.48141	8.73983	4.2178	8.03746	17.6746	-2.2307	0.464199	-4.80548	7.72e-07	3.3e-05	-5.1e-06	0.00144269	-1.56891	0.469769	-2.08848	0.463432	0.08	0.491665	0.479754	0.782196	active	3	PR-39_22	buforin2	basic	basic	GHHG	GGTCATCACGGC	4	yes	TGTCTGCAGAGGAGATATAAATGCGTCGCCGTCCGCGTCCACCGTATCTGCCGCGTCCACGTCCGCCACCGTTCTTCCCGCCACGCCTGGGTCATCACGGCACCCGTTCTTCCCGTGCGGGTCTCCAGTTCCCGGTAGGCCGTGTACACCGCCTCCTGCGCAAGTAATTAAATAGGAGTAAGCTTTGTGCAGGGC	195	MRRRPRPPYLPRPRPPPFFPPRLGHHGTRSSRAGLQFPVGRVHRLLRK	48	-1.13125	13.6957	98.6813	54.7917	5702.79	PR-39_22 & buforin2	PR-39 & buforin2	PR-39	N-terminus	buforin2	C-terminus	Ribosome & DNA synthesis proteins	Protein synthesis & DNA synthesis	Nucleic acids	Nucleic acid synthesis	wt	wt
89431	pyrrhocoricin_L7K_R14K-GHHG-buforin2	18.1786	11.9062	10.659	12.9785	10.249	18.854	8.66591	2.98172	6.59665	3.74564	2.1089	2.29642	9.10172	-2.33318	0.694042	-3.36173	0.000387281	0.0018837	-1.02e-08	0.00144269	-0.704649	0.554026	-2.02394	0.685457	0.08	0.491667	0.873345	0.817982	active	3	pyrrhocoricin_L7K_R14K	buforin2	basic	basic	GHHG	GGTCATCACGGC	4	yes	TGTCTGCAGAGGAGATATAAATGGTAGATAAGGGCAGCTACAAGCCGCGTCCTACTCCGCCTAAGCCGATCTATAACCGTAACGGTCATCACGGCACCCGTTCTTCCCGTGCGGGTCTCCAGTTCCCGGTAGGCCGTGTACACCGCCTCCTGCGCAAGTAATTAAATAGGAGTTCGCGTAAGCTTTGTGCAGGGC	195	MVDKGSYKPRPTPPKPIYNRNGHHGTRSSRAGLQFPVGRVHRLLRK	46	-1.16739	10.6952	35.6848	55	5264.11	pyrrhocoricin_L7K_R14K & buforin2	pyrrhocoricin & buforin2	pyrrhocoricin	N-terminus	buforin2	C-terminus	Ribosome & chaperone	Protein synthesis & protein folding	Nucleic acids	Nucleic acid synthesis	analog	wt
89446	bac5_17_G-GHHG-buforin2_R2G_R5G_R14G_R16G_R17G	20.3173	28.142	25.5815	17.5107	21.3521	23.5675	14.4432	8.94517	8.48141	6.24274	5.27225	4.59283	15.3707	-2.20472	0.515234	-4.27906	9.38e-06	0.000146643	-2.06e-06	0.00144269	-0.942799	0.468618	-2.0317	0.513633	0.08	0.491666	0.74045	0.81359	active	3	bac5_17_G	buforin2_R2G_R5G_R14G_R16G_R17G	basic	basic	GHHG	GGTCATCACGGC	4	yes	TGTCTGCAGAGGAGATATAAATGCGCTTCGGTCCACCGATCCGCGGCCCACCGATCGGTCCACCGTTCTATCCGGGTCATCACGGCACCGGTAGCTCTGGCGCCGGCCTCCAGTTCCCGGTTGGCGGTGTTCACGGTCTCCTGCGCAAGTAATTAAATAGGAGTTCGCGCTCATAACGTAAGCTTTGTGCAGGGC	195	MRFGPPIRGPPIGPPFYPGHHGTGSSGAGLQFPVGGVHGLLRK	43	-0.24186	4.69569	48.3	61.1628	4405.11	bac5_17_G & buforin2_R2G_R5G_R14G_R16G_R17G	bac5 & buforin2	bac5	N-terminus	buforin2	C-terminus	Ribosome	Protein synthesis	Nucleic acids	Nucleic acid synthesis	analog	analog
89456	bac7PS-GHHG-buforin2_R2G_R5G_R14G_R16G_R17G	19.248	12.9886	23.4497	17.0987	14.5194	16.0259	5.77727	11.9269	9.42378	3.74564	0	5.74104	11.6621	-2.60752	0.647054	-4.02983	2.79e-05	0.000298432	-1.04e-06	0.00144269	-0.818137	0.522948	-2.35892	0.63911	0.08	0.491666	0.807277	0.648491	active	3	bac7PS	buforin2_R2G_R5G_R14G_R16G_R17G	basic	basic	GHHG	GGTCATCACGGC	4	yes	TGTCTGCAGAGGAGATATAAATGCGTCGCATCCGTCCACCGCGCCTGCCACGCCCGCGCCCTCGTCCTTACTTCATGCCGCGTCCGGGTCATCACGGCACCGGTAGCTCTGGCGCCGGCCTCCAGTTCCCGGTTGGCGGTGTTCACGGTCTCCTGCGCAAGTAATTAAATAGGAGTTGTAAGCTTTGTGCAGGGC	195	MRRIRPPRLPRPRPRPYFMPRPGHHGTGSSGAGLQFPVGGVHGLLRK	47	-0.838298	10.6957	63.0936	55.9574	5252.21	bac7PS & buforin2_R2G_R5G_R14G_R16G_R17G	bac7 & buforin2	bac7	N-terminus	buforin2	C-terminus	Ribosome & chaperone	Protein synthesis & protein folding	Nucleic acids	Nucleic acid synthesis	analog	analog
89476	onc_P4K_L7K-GHHG-buforin2_R2G_R5G_R14G_R16G_R17G	14.9706	15.1534	6.39538	5.87124	4.27043	7.5416	1.44432	2.98172	4.71189	2.49709	1.05445	2.29642	5.76572	-2.67313	0.820926	-3.25624	0.000564497	0.00249591	-3.34e-06	0.00144269	-1.30299	0.815917	-2.26515	0.81516	0.08	0.491666	0.576858	0.69204	active	3	onc_P4K_L7K	buforin2_R2G_R5G_R14G_R16G_R17G	basic	basic	GHHG	GGTCATCACGGC	4	yes	TGTCTGCAGAGGAGATATAAATGGTTGATAAGAAGCCGTACAAGCCGCGTCCGCGTCCACCGCGTCGCATCTACAACCGTGGTCATCACGGCACCGGTAGCTCTGGCGCCGGCCTCCAGTTCCCGGTTGGCGGTGTTCACGGTCTCCTGCGCAAGTAATTAAATAGGAGTTCGCGCTGTAAGCTTTGTGCAGGGC	195	MVDKKPYKPRPRPPRRIYNRGHHGTGSSGAGLQFPVGGVHGLLRK	45	-1.00889	9.69521	33.1311	56.2222	4976.8	onc_P4K_L7K & buforin2_R2G_R5G_R14G_R16G_R17G	oncocin & buforin2	oncocin	core	buforin2	C-terminus	Ribosome & chaperone	Protein synthesis & protein folding	Nucleic acids	Nucleic acid synthesis	analog	analog
89477	onc_P4K_L7R-GHHG-buforin2_R2G_R5G_R14G_R16G_R17G	31.0106	34.6363	20.252	16.6867	16.2276	15.0832	8.66591	0	7.53903	1.24855	3.16335	2.29642	13.0675	-3.63679	0.69782	-5.21165	9.36e-08	9.07e-06	-5.2e-06	0.00144269	-1.83881	0.562756	-3.40311	0.686116	0.08	0.491665	0.397895	0.314463	active	3	onc_P4K_L7R	buforin2_R2G_R5G_R14G_R16G_R17G	basic	basic	GHHG	GGTCATCACGGC	4	yes	TGTCTGCAGAGGAGATATAAATGGTTGACAAGAAGCCGTACCGTCCGCGTCCGCGTCCTCCGCGTCGCATCTACAACCGTGGTCATCACGGCACCGGTAGCTCTGGCGCCGGCCTCCAGTTCCCGGTTGGCGGTGTTCACGGTCTCCTGCGCAAGTAATTAAATAGGAGTTCGCGCTGTAAGCTTTGTGCAGGGC	195	MVDKKPYRPRPRPPRRIYNRGHHGTGSSGAGLQFPVGGVHGLLRK	45	-1.02222	9.69536	35.3289	56.2222	5004.81	onc_P4K_L7R & buforin2_R2G_R5G_R14G_R16G_R17G	oncocin & buforin2	oncocin	core	buforin2	C-terminus	Ribosome & chaperone	Protein synthesis & protein folding	Nucleic acids	Nucleic acid synthesis	analog	analog
89478	oncocin-GHHG-buforin2_R2G_R5G_R14G_R16G_R17G	23.5253	32.4716	24.5156	17.2017	17.9358	17.9113	2.88864	0	12.2509	4.99419	6.3267	5.74104	13.8136	-2.24298	0.537135	-4.17583	1.48e-05	0.000198703	-3.46e-06	0.00144269	-1.80091	0.575751	-2.0547	0.538534	0.08	0.491665	0.408487	0.800727	active	3	oncocin	buforin2_R2G_R5G_R14G_R16G_R17G	basic	basic	GHHG	GGTCATCACGGC	4	yes	TGTCTGCAGAGGAGATATAAATGGTCGATAAGCCACCGTACCTGCCGCGTCCGCGCCCACCGCGCCGTATCTATAACCGTGGTCATCACGGCACCGGTAGCTCTGGCGCCGGCCTCCAGTTCCCGGTTGGCGGTGTTCACGGTCTCCTGCGCAAGTAATTAAATAGGAGTTCGCGCTGTAAGCTTTGTGCAGGGC	195	MVDKPPYLPRPRPPRRIYNRGHHGTGSSGAGLQFPVGGVHGLLRK	45	-0.786667	7.69552	43.3667	64.8889	4930.72	oncocin & buforin2_R2G_R5G_R14G_R16G_R17G	oncocin & buforin2	oncocin	core	buforin2	C-terminus	Ribosome & chaperone	Protein synthesis & protein folding	Nucleic acids	Nucleic acid synthesis	wt	analog
89482	PR-39_22-GHHG-buforin2_R2G_R5G_R14G_R16G_R17G	17.1093	10.8239	11.7249	8.96137	12.8113	3.7708	1.44432	2.98172	5.65427	2.49709	2.1089	0	6.65732	-3.15256	0.887539	-3.55203	0.000191139	0.00111921	-2.27e-06	0.00144269	-1.16289	0.760428	-2.72242	0.871328	0.08	0.491666	0.635684	0.504057	active	3	PR-39_22	buforin2_R2G_R5G_R14G_R16G_R17G	basic	basic	GHHG	GGTCATCACGGC	4	yes	TGTCTGCAGAGGAGATATAAATGCGTCGCCGTCCGCGTCCACCGTATCTGCCGCGTCCACGTCCGCCACCGTTCTTCCCGCCACGCCTGGGTCATCACGGCACCGGTAGCTCTGGCGCCGGCCTCCAGTTCCCGGTTGGCGGTGTTCACGGTCTCCTGCGCAAGTAATTAAATAGGAGTAAGCTTTGTGCAGGGC	195	MRRRPRPPYLPRPRPPPFFPPRLGHHGTGSSGAGLQFPVGGVHGLLRK	48	-0.789583	9.69568	82.3875	54.7917	5306.24	PR-39_22 & buforin2_R2G_R5G_R14G_R16G_R17G	PR-39 & buforin2	PR-39	N-terminus	buforin2	C-terminus	Ribosome & DNA synthesis proteins	Protein synthesis & DNA synthesis	Nucleic acids	Nucleic acid synthesis	wt	analog
89502	bac5_17_G-GHHG-CP10A	14.9706	14.071	15.9885	15.0386	6.83268	7.5416	12.9989	11.9269	2.82714	3.74564	1.05445	3.44462	9.20339	-2.51887	0.708727	-3.55408	0.000189652	0.00111371	-2.69e-06	0.00144269	-0.570631	0.524239	-2.20642	0.707364	0.08	0.491666	0.958362	0.720792	active	3	bac5_17_G	CP10A	basic	basic	GHHG	GGTCATCACGGC	4	yes	TGTCTGCAGAGGAGATATAAATGCGCTTCGGTCCACCGATCCGCGGCCCACCGATCGGTCCACCGTTCTATCCGGGTCATCACGGCATCCTGGCATGGAAGTGGGCGTGGTGGGCTTGGCGTCGTTAATTAAATAGGAGTTCGCGCTCATAACTTGGTTCGAATGCAGATTCTTGCAGTAAGCTTTGTGCAGGGC	195	MRFGPPIRGPPIGPPFYPGHHGILAWKWAWWAWRR	35	-0.488571	5.45544	47.8771	53.1429	4195.96	bac5_17_G & CP10A	bac5 & indolicidin	bac5	N-terminus	indolicidin	N-terminus	Ribosome	Protein synthesis	Nucleic acids	Nucleic acid synthesis & cell division	analog	analog
89508	bac7_P5K_R16K-GHHG-CP10A	25.664	32.4716	29.8451	18.0257	16.2276	25.4529	14.4432	5.96345	13.1933	4.99419	0	5.74104	16.0018	-3.13012	0.601144	-5.20694	9.6e-08	9.17e-06	-4.22e-06	0.00144269	-1.11468	0.482945	-2.93756	0.597855	0.08	0.491665	0.657284	0.434227	active	3	bac7_P5K_R16K	CP10A	basic	basic	GHHG	GGTCATCACGGC	4	yes	TGTCTGCAGAGGAGATATAAATGCGCCGTATTCGTAAGCGCCCTCCACGTCTGCCGCGTCCGCGTCCGAAGGGTCATCACGGCATCCTGGCATGGAAGTGGGCGTGGTGGGCTTGGCGTCGTTAATTAAATAGGAGTTCGCGCTCATAACTTGGTTCGAATGCAGATTCTTGCATCGGTAAGCTTTGTGCAGGGC	195	MRRIRKRPPRLPRPRPKGHHGILAWKWAWWAWRR	34	-1.41176	12.4559	61.2206	54.7059	4410.33	bac7_P5K_R16K & CP10A	bac7 & indolicidin	bac7	N-terminus	indolicidin	N-terminus	Ribosome & chaperone	Protein synthesis & protein folding	Nucleic acids	Nucleic acid synthesis & cell division	analog	analog
89509	bac7_R4K_P5K-GHHG-CP10A	10.6933	16.2358	13.8567	12.0515	7.68677	7.5416	12.9989	5.96345	6.59665	1.24855	1.05445	1.14821	8.08965	-3.58476	0.943154	-3.80082	7.21e-05	0.000567012	-2.43e-06	0.00144269	-0.382982	0.46307	-3.15597	0.905914	0.08	0.491666	1.09148	0.373222	active	3	bac7_R4K_P5K	CP10A	basic	basic	GHHG	GGTCATCACGGC	4	yes	TGTCTGCAGAGGAGATATAAATGCGCCGTATTAAGAAGCGTCCACCGCGCCTGCCGCGCCCGCGTCCGCGCGGTCATCACGGCATCCTGGCATGGAAGTGGGCGTGGTGGGCTTGGCGTCGTTAATTAAATAGGAGTTCGCGCTCATAACTTGGTTCGAATGCAGATTCTTGCATCGGTAAGCTTTGTGCAGGGC	195	MRRIKKRPPRLPRPRPRGHHGILAWKWAWWAWRR	34	-1.41176	12.4559	56.5059	54.7059	4410.33	bac7_R4K_P5K & CP10A	bac7 & indolicidin	bac7	N-terminus	indolicidin	N-terminus	Ribosome & chaperone	Protein synthesis & protein folding	Nucleic acids	Nucleic acid synthesis & cell division	analog	analog
89511	bac7_R4K_R16K-GHHG-CP10A	19.248	16.2358	22.3838	9.99141	11.1031	18.854	2.88864	0	5.65427	1.24855	4.2178	1.14821	9.41447	-3.08017	0.717937	-4.29031	8.92e-06	0.000141978	-3.05e-06	0.00144269	-2.13949	0.692454	-2.7961	0.71201	0.08	0.491666	0.32304	0.47896	active	3	bac7_R4K_R16K	CP10A	basic	basic	GHHG	GGTCATCACGGC	4	yes	TGTCTGCAGAGGAGATATAAATGCGCCGTATTAAGCCACGTCCACCGCGCCTGCCGCGCCCGCGCCCTAAGGGTCATCACGGCATCCTGGCATGGAAGTGGGCGTGGTGGGCTTGGCGTCGTTAATTAAATAGGAGTTCGCGCTCATAACTTGGTTCGAATGCAGATTCTTGCATCGGTAAGCTTTGTGCAGGGC	195	MRRIKPRPPRLPRPRPKGHHGILAWKWAWWAWRR	34	-1.32647	11.4559	44.7	54.7059	4351.26	bac7_R4K_R16K & CP10A	bac7 & indolicidin	bac7	N-terminus	indolicidin	N-terminus	Ribosome & chaperone	Protein synthesis & protein folding	Nucleic acids	Nucleic acid synthesis & cell division	analog	analog
89512	bac7PS-GHHG-CP10A	12.832	6.49431	10.659	6.59227	5.12451	10.3697	5.77727	0	3.76951	1.24855	1.05445	1.14821	5.42248	-3.0995	0.969056	-3.19848	0.000690782	0.0029058	-1.71e-06	0.00144269	-0.933937	0.726552	-2.58993	0.935111	0.08	0.491666	0.745013	0.552538	active	3	bac7PS	CP10A	basic	basic	GHHG	GGTCATCACGGC	4	yes	TGTCTGCAGAGGAGATATAAATGCGTCGCATCCGTCCACCGCGCCTGCCACGCCCGCGCCCTCGTCCTTACTTCATGCCGCGTCCGGGTCATCACGGCATCCTGGCATGGAAGTGGGCGTGGTGGGCTTGGCGTCGTTAATTAAATAGGAGTTCGCGCTCATAACTTGGTTCGAATGGTAAGCTTTGTGCAGGGC	195	MRRIRPPRLPRPRPRPYFMPRPGHHGILAWKWAWWAWRR	39	-1.18205	11.4554	65.7487	47.6923	5043.06	bac7PS & CP10A	bac7 & indolicidin	bac7	N-terminus	indolicidin	N-terminus	Ribosome & chaperone	Protein synthesis & protein folding	Nucleic acids	Nucleic acid synthesis & cell division	analog	analog
89532	onc_P4K_L7K-GHHG-CP10A	14.9706	11.9062	21.3179	9.27038	5.9786	7.5416	5.77727	2.98172	0.942378	1.24855	1.05445	2.29642	7.10718	-3.38453	0.85148	-3.97488	3.52e-05	0.00034856	-4.24e-06	0.00144269	-2.05568	0.779395	-3.01242	0.830618	0.08	0.491665	0.342363	0.412268	active	3	onc_P4K_L7K	CP10A	basic	basic	GHHG	GGTCATCACGGC	4	yes	TGTCTGCAGAGGAGATATAAATGGTTGATAAGAAGCCGTACAAGCCGCGTCCGCGTCCACCGCGTCGCATCTACAACCGTGGTCATCACGGCATCCTGGCATGGAAGTGGGCGTGGTGGGCTTGGCGTCGTTAATTAAATAGGAGTTCGCGCTCATAACTTGGTTCGAATGCAGATTGTAAGCTTTGTGCAGGGC	195	MVDKKPYKPRPRPPRRIYNRGHHGILAWKWAWWAWRR	37	-1.40811	10.455	29.4514	47.5676	4767.64	onc_P4K_L7K & CP10A	oncocin & indolicidin	oncocin	core	indolicidin	N-terminus	Ribosome & chaperone	Protein synthesis & protein folding	Nucleic acids	Nucleic acid synthesis & cell division	analog	analog
89533	onc_P4K_L7R-GHHG-CP10A	19.248	12.9886	8.52718	9.6824	9.39494	4.7135	7.22159	8.94517	2.82714	1.24855	0	3.44462	7.35347	-3.08542	0.847948	-3.63869	0.000137014	0.000879764	-3.04e-06	0.00144269	-0.763782	0.604556	-2.6855	0.835708	0.08	0.491666	0.838273	0.517123	active	3	onc_P4K_L7R	CP10A	basic	basic	GHHG	GGTCATCACGGC	4	yes	TGTCTGCAGAGGAGATATAAATGGTTGACAAGAAGCCGTACCGTCCGCGTCCGCGTCCTCCGCGTCGCATCTACAACCGTGGTCATCACGGCATCCTGGCATGGAAGTGGGCGTGGTGGGCTTGGCGTCGTTAATTAAATAGGAGTTCGCGCTCATAACTTGGTTCGAATGCAGATTGTAAGCTTTGTGCAGGGC	195	MVDKKPYRPRPRPPRRIYNRGHHGILAWKWAWWAWRR	37	-1.42432	10.4551	32.1243	47.5676	4795.66	onc_P4K_L7R & CP10A	oncocin & indolicidin	oncocin	core	indolicidin	N-terminus	Ribosome & chaperone	Protein synthesis & protein folding	Nucleic acids	Nucleic acid synthesis & cell division	analog	analog
89534	oncocin-GHHG-CP10A	26.7333	32.4716	24.5156	18.3348	18.7899	19.7967	23.1091	14.9086	11.3085	3.74564	6.3267	2.29642	16.8614	-2.74933	0.553682	-4.96555	3.43e-07	2e-05	-4.26e-06	0.00144269	-0.555793	0.397925	-2.57146	0.549852	0.08	0.491665	0.968269	0.559659	active	3	oncocin	CP10A	basic	basic	GHHG	GGTCATCACGGC	4	yes	TGTCTGCAGAGGAGATATAAATGGTCGATAAGCCACCGTACCTGCCGCGTCCGCGCCCACCGCGCCGTATCTATAACCGTGGTCATCACGGCATCCTGGCATGGAAGTGGGCGTGGTGGGCTTGGCGTCGTTAATTAAATAGGAGTTCGCGCTCATAACTTGGTTCGAATGCAGATTGTAAGCTTTGTGCAGGGC	195	MVDKPPYLPRPRPPRRIYNRGHHGILAWKWAWWAWRR	37	-1.13784	8.45527	41.9	58.1081	4721.57	oncocin & CP10A	oncocin & indolicidin	oncocin	core	indolicidin	N-terminus	Ribosome & chaperone	Protein synthesis & protein folding	Nucleic acids	Nucleic acid synthesis & cell division	wt	analog
89567	bac7_R4K_R16K-GHHG-dCATH12_G	25.664	16.2358	14.9226	13.8026	10.249	9.42701	0	2.98172	7.53903	2.49709	3.16335	5.74104	9.35193	-2.32127	0.651712	-3.56181	0.000184154	0.00108881	-2.99e-06	0.00144269	-1.87226	0.729112	-2.04419	0.654989	0.08	0.491666	0.388776	0.806576	active	3	bac7_R4K_R16K	dCATH12_G	basic	basic	GHHG	GGTCATCACGGC	4	yes	TGTCTGCAGAGGAGATATAAATGCGCCGTATTAAGCCACGTCCACCGCGCCTGCCGCGCCCGCGCCCTAAGGGTCATCACGGCCTGTGGGGTGGCATCTACGGTGGCTGGGGTGGCTGGTAATTAAATAGGAGTTCGCGCTCATAACTTGGTTCGAATGCAGATTCTTGCATCGTTCGTAAGCTTTGTGCAGGGC	195	MRRIKPRPPRLPRPRPKGHHGLWGGIYGGWGGW	33	-1.19697	8.45527	48.6818	47.2727	3830.53	bac7_R4K_R16K & dCATH12_G	bac7 & dCATH12	bac7	N-terminus	dCATH12	core	Ribosome & chaperone	Protein synthesis & protein folding	Nucleic acids	Nucleic acid synthesis	analog	analog
89589	onc_P4K_L7R-GHHG-dCATH12_G	11.7626	17.3182	14.9226	7.62232	7.68677	8.48431	2.88864	5.96345	7.53903	1.24855	3.16335	3.44462	7.67037	-2.48033	0.69227	-3.5829	0.000169901	0.00102808	-3.71e-06	0.00144269	-0.974332	0.610738	-2.18459	0.683666	0.08	0.491665	0.724442	0.731785	active	3	onc_P4K_L7R	dCATH12_G	basic	basic	GHHG	GGTCATCACGGC	4	yes	TGTCTGCAGAGGAGATATAAATGGTTGACAAGAAGCCGTACCGTCCGCGTCCGCGTCCTCCGCGTCGCATCTACAACCGTGGTCATCACGGCCTGTGGGGTGGCATCTACGGTGGCTGGGGTGGCTGGTAATTAAATAGGAGTTCGCGCTCATAACTTGGTTCGAATGCAGATTCTTGTAAGCTTTGTGCAGGGC	195	MVDKKPYRPRPRPPRRIYNRGHHGLWGGIYGGWGGW	36	-1.30833	7.45448	35.425	40.5556	4274.93	onc_P4K_L7R & dCATH12_G	oncocin & dCATH12	oncocin	core	dCATH12	core	Ribosome & chaperone	Protein synthesis & protein folding	Nucleic acids	Nucleic acid synthesis	analog	analog
89614	bac5_17_G-GHHG-dCATH12-4	16.04	23.8125	15.9885	12.6695	10.249	19.7967	10.1102	14.9086	7.53903	2.49709	3.16335	3.44462	11.6849	-2.61108	0.648878	-4.024	2.86e-05	0.000303341	-2.1e-06	0.00144269	-0.581024	0.47562	-2.35801	0.644142	0.08	0.491666	0.951483	0.648899	active	3	bac5_17_G	dCATH12-4	basic	basic	GHHG	GGTCATCACGGC	4	yes	TGTCTGCAGAGGAGATATAAATGCGCTTCGGTCCACCGATCCGCGGCCCACCGATCGGTCCACCGTTCTATCCGGGTCATCACGGCCTGATCAAGAAGATCTATCGCAAGTGGAAGCGTTGGTAATTAAATAGGAGTTCGCGCTCATAACTTGGTTCGAATGCAGATTCTTGCATCGGTAAGCTTTGTGCAGGGC	195	MRFGPPIRGPPIGPPFYPGHHGLIKKIYRKWKRW	34	-0.832353	8.45417	54.2853	57.3529	4084.94	bac5_17_G & dCATH12-4	bac5 & dCATH12	bac5	N-terminus	dCATH12	core	Ribosome	Protein synthesis	Nucleic acids	Nucleic acid synthesis	analog	analog
89620	bac7_P5K_R16K-GHHG-dCATH12-4	14.9706	8.65909	6.39538	7.41631	3.41634	7.5416	5.77727	8.94517	6.59665	3.74564	0	0	6.12201	-3.12978	0.987586	-3.16912	0.000764505	0.00313849	-2.26e-06	0.00144269	-0.248355	0.469291	-2.61226	0.944342	0.08	0.491666	1.19824	0.544052	active	3	bac7_P5K_R16K	dCATH12-4	basic	basic	GHHG	GGTCATCACGGC	4	yes	TGTCTGCAGAGGAGATATAAATGCGCCGTATTCGTAAGCGCCCTCCACGTCTGCCGCGTCCGCGTCCGAAGGGTCATCACGGCCTGATCAAGAAGATCTATCGCAAGTGGAAGCGTTGGTAATTAAATAGGAGTTCGCGCTCATAACTTGGTTCGAATGCAGATTCTTGCATCGTTCGTAAGCTTTGTGCAGGGC	195	MRRIRKRPPRLPRPRPKGHHGLIKKIYRKWKRW	33	-1.79394	15.4546	68.2273	59.0909	4299.31	bac7_P5K_R16K & dCATH12-4	bac7 & dCATH12	bac7	N-terminus	dCATH12	core	Ribosome & chaperone	Protein synthesis & protein folding	Nucleic acids	Nucleic acid synthesis	analog	analog
89621	bac7_R4K_P5K-GHHG-dCATH12-4	23.5253	32.4716	29.8451	16.0687	16.2276	15.0832	10.1102	5.96345	8.48141	2.49709	2.1089	6.88925	14.106	-2.91361	0.575411	-5.06354	2.06e-07	1.5e-05	-5.82e-06	0.00144269	-1.50963	0.512929	-2.72734	0.571948	0.08	0.491665	0.499877	0.502339	active	3	bac7_R4K_P5K	dCATH12-4	basic	basic	GHHG	GGTCATCACGGC	4	yes	TGTCTGCAGAGGAGATATAAATGCGCCGTATTAAGAAGCGTCCACCGCGCCTGCCGCGCCCGCGTCCGCGCGGTCATCACGGCCTGATCAAGAAGATCTATCGCAAGTGGAAGCGTTGGTAATTAAATAGGAGTTCGCGCTCATAACTTGGTTCGAATGCAGATTCTTGCATCGTTCGTAAGCTTTGTGCAGGGC	195	MRRIKKRPPRLPRPRPRGHHGLIKKIYRKWKRW	33	-1.79394	15.4546	63.3697	59.0909	4299.31	bac7_R4K_P5K & dCATH12-4	bac7 & dCATH12	bac7	N-terminus	dCATH12	core	Ribosome & chaperone	Protein synthesis & protein folding	Nucleic acids	Nucleic acid synthesis	analog	analog
89623	bac7_R4K_R16K-GHHG-dCATH12-4	14.9706	21.6477	23.4497	12.5665	10.249	7.5416	5.77727	14.9086	6.59665	3.74564	2.1089	3.44462	10.5839	-2.70984	0.650987	-4.16266	1.57e-05	0.000206729	-4.57e-06	0.00144269	-0.954366	0.552867	-2.45887	0.648844	0.08	0.491665	0.734537	0.605086	active	3	bac7_R4K_R16K	dCATH12-4	basic	basic	GHHG	GGTCATCACGGC	4	yes	TGTCTGCAGAGGAGATATAAATGCGCCGTATTAAGCCACGTCCACCGCGCCTGCCGCGCCCGCGCCCTAAGGGTCATCACGGCCTGATCAAGAAGATCTATCGCAAGTGGAAGCGTTGGTAATTAAATAGGAGTTCGCGCTCATAACTTGGTTCGAATGCAGATTCTTGCATCGTTCGTAAGCTTTGTGCAGGGC	195	MRRIKPRPPRLPRPRPKGHHGLIKKIYRKWKRW	33	-1.70606	14.4546	51.2061	59.0909	4240.24	bac7_R4K_R16K & dCATH12-4	bac7 & dCATH12	bac7	N-terminus	dCATH12	core	Ribosome & chaperone	Protein synthesis & protein folding	Nucleic acids	Nucleic acid synthesis	analog	analog
89624	bac7PS-GHHG-dCATH12-4	5.34666	10.8239	14.9226	5.35622	4.27043	6.5989	4.33295	0	1.88476	2.49709	0	2.29642	4.86082	-2.78155	0.916479	-3.03504	0.00120253	0.00446765	-2.46e-06	0.00144269	-1.48451	0.952293	-2.28176	0.905161	0.08	0.491666	0.508655	0.684119	active	3	bac7PS	dCATH12-4	basic	basic	GHHG	GGTCATCACGGC	4	yes	TGTCTGCAGAGGAGATATAAATGCGTCGCATCCGTCCACCGCGCCTGCCACGCCCGCGCCCTCGTCCTTACTTCATGCCGCGTCCGGGTCATCACGGCCTGATCAAGAAGATCTATCGCAAGTGGAAGCGTTGGTAATTAAATAGGAGTTCGCGCTCATAACTTGGTTCGAATGCAGGTAAGCTTTGTGCAGGGC	195	MRRIRPPRLPRPRPRPYFMPRPGHHGLIKKIYRKWKRW	38	-1.50789	14.4541	71.9526	51.3158	4932.04	bac7PS & dCATH12-4	bac7 & dCATH12	bac7	N-terminus	dCATH12	core	Ribosome & chaperone	Protein synthesis & protein folding	Nucleic acids	Nucleic acid synthesis	analog	analog
89644	onc_P4K_L7K-GHHG-dCATH12-4	4.27733	7.5767	12.7908	5.56223	6.83268	9.42701	2.88864	2.98172	0	1.24855	0	0	4.46547	-4.28062	1.32064	-3.24133	0.000594872	0.00259542	-4.47e-07	0.00144269	-1.38569	1.11277	-3.42529	1.37144	0.08	0.491667	0.544718	0.309665	active	3	onc_P4K_L7K	dCATH12-4	basic	basic	GHHG	GGTCATCACGGC	4	yes	TGTCTGCAGAGGAGATATAAATGGTTGATAAGAAGCCGTACAAGCCGCGTCCGCGTCCACCGCGTCGCATCTACAACCGTGGTCATCACGGCCTGATCAAGAAGATCTATCGCAAGTGGAAGCGTTGGTAATTAAATAGGAGTTCGCGCTCATAACTTGGTTCGAATGCAGATTCTTGTAAGCTTTGTGCAGGGC	195	MVDKKPYKPRPRPPRRIYNRGHHGLIKKIYRKWKRW	36	-1.75833	13.4537	34.9917	51.3889	4656.63	onc_P4K_L7K & dCATH12-4	oncocin & dCATH12	oncocin	core	dCATH12	core	Ribosome & chaperone	Protein synthesis & protein folding	Nucleic acids	Nucleic acid synthesis	analog	analog
89646	oncocin-GHHG-dCATH12-4	20.3173	15.1534	15.9885	14.7296	10.249	16.0259	10.1102	14.9086	0.942378	2.49709	0	1.14821	10.1725	-3.90778	0.959936	-4.07087	2.34e-05	0.000266574	-1.34e-06	0.00144269	-0.859146	0.62241	-3.48785	0.924792	0.08	0.491666	0.784654	0.296526	active	3	oncocin	dCATH12-4	basic	basic	GHHG	GGTCATCACGGC	4	yes	TGTCTGCAGAGGAGATATAAATGGTCGATAAGCCACCGTACCTGCCGCGTCCGCGCCCACCGCGCCGTATCTATAACCGTGGTCATCACGGCCTGATCAAGAAGATCTATCGCAAGTGGAAGCGTTGGTAATTAAATAGGAGTTCGCGCTCATAACTTGGTTCGAATGCAGATTCTTGTAAGCTTTGTGCAGGGC	195	MVDKPPYLPRPRPPRRIYNRGHHGLIKKIYRKWKRW	36	-1.48056	11.454	47.7861	62.2222	4610.55	oncocin & dCATH12-4	oncocin & dCATH12	oncocin	core	dCATH12	core	Ribosome & chaperone	Protein synthesis & protein folding	Nucleic acids	Nucleic acid synthesis	wt	analog
89652	Pyrr-mod4-GHHG-dCATH12-4	17.1093	11.9062	14.9226	11.1245	10.249	10.3697	7.22159	26.8355	4.71189	0	4.2178	0	9.88901	-3.46241	0.902316	-3.83725	6.22e-05	0.000511816	-1.68e-06	0.00144269	-0.278729	0.457954	-3.05565	0.884534	0.08	0.491666	1.17328	0.400099	active	3	Pyrr-mod4	dCATH12-4	basic	basic	GHHG	GGTCATCACGGC	4	yes	TGTCTGCAGAGGAGATATAAATGGTTGATAAGGGTAGCTATCTGCCGCGCCCGACTCCGACCCCGCGTTACCGTCCAATCTATAACCGTAACGGTCATCACGGCCTGATCAAGAAGATCTATCGCAAGTGGAAGCGTTGGTAATTAAATAGGAGTTCGCGCTCATAACTTGGTTCGAGTAAGCTTTGTGCAGGGC	195	MVDKGSYLPRPTPTPRYRPIYNRNGHHGLIKKIYRKWKRW	40	-1.365	10.4532	17.0425	56	4980.87	Pyrr-mod4 & dCATH12-4	pyrrhocoricin & dCATH12	pyrrhocoricin	N-terminus	dCATH12	core	Ribosome & chaperone	Protein synthesis & protein folding	Nucleic acids	Nucleic acid synthesis	analog	analog
89655	pyrrhocoricin_L7K_R14K-GHHG-dCATH12-4	10.6933	8.65909	7.46128	7.72532	7.68677	9.42701	4.33295	8.94517	5.65427	1.24855	1.05445	2.29642	6.26538	-2.55382	0.864093	-2.95549	0.00156085	0.00550153	-4.77e-07	0.00144269	-0.305229	0.476975	-2.10664	0.839277	0.08	0.491667	1.15192	0.772408	active	3	pyrrhocoricin_L7K_R14K	dCATH12-4	basic	basic	GHHG	GGTCATCACGGC	4	yes	TGTCTGCAGAGGAGATATAAATGGTAGATAAGGGCAGCTACAAGCCGCGTCCTACTCCGCCTAAGCCGATCTATAACCGTAACGGTCATCACGGCCTGATCAAGAAGATCTATCGCAAGTGGAAGCGTTGGTAATTAAATAGGAGTTCGCGCTCATAACTTGGTTCGAATGCAGATTGTAAGCTTTGTGCAGGGC	195	MVDKGSYKPRPTPPKPIYNRNGHHGLIKKIYRKWKRW	37	-1.49189	10.4537	16.9784	50	4547.4	pyrrhocoricin_L7K_R14K & dCATH12-4	pyrrhocoricin & dCATH12	pyrrhocoricin	N-terminus	dCATH12	core	Ribosome & chaperone	Protein synthesis & protein folding	Nucleic acids	Nucleic acid synthesis	analog	analog
89670	bac5_17_G-GHHG-dCATH12-5	18.1786	20.5653	14.9226	15.6566	6.83268	17.9113	17.3318	8.94517	4.71189	8.73983	1.05445	1.14821	11.3332	-2.50888	0.693737	-3.61647	0.000149326	0.000937444	-1.8e-06	0.00144269	-0.582827	0.538452	-2.20739	0.697936	0.08	0.491666	0.950295	0.720309	active	3	bac5_17_G	dCATH12-5	basic	basic	GHHG	GGTCATCACGGC	4	yes	TGTCTGCAGAGGAGATATAAATGCGCTTCGGTCCACCGATCCGCGGCCCACCGATCGGTCCACCGTTCTATCCGGGTCATCACGGCCTGTGGAAGAAGATCTATCGTAAGTGGAAGCGCTGGTAATTAAATAGGAGTTCGCGCTCATAACTTGGTTCGAATGCAGATTCTTGCATCGGTAAGCTTTGTGCAGGGC	195	MRFGPPIRGPPIGPPFYPGHHGLWKKIYRKWKRW	34	-0.991176	8.45417	63.7471	45.8824	4158	bac5_17_G & dCATH12-5	bac5 & dCATH12	bac5	N-terminus	dCATH12	core	Ribosome	Protein synthesis	Nucleic acids	Nucleic acid synthesis	analog	analog
89677	bac7_R4K_P5K-GHHG-dCATH12-5	23.5253	14.071	10.659	10.5064	13.6654	13.1978	8.66591	2.98172	6.59665	2.49709	1.05445	5.74104	9.43015	-2.38551	0.680273	-3.5067	0.00022685	0.00126714	-1.7e-06	0.00144269	-0.895406	0.604195	-2.0894	0.679091	0.08	0.491666	0.765178	0.781694	active	3	bac7_R4K_P5K	dCATH12-5	basic	basic	GHHG	GGTCATCACGGC	4	yes	TGTCTGCAGAGGAGATATAAATGCGCCGTATTAAGAAGCGTCCACCGCGCCTGCCGCGCCCGCGTCCGCGCGGTCATCACGGCCTGTGGAAGAAGATCTATCGTAAGTGGAAGCGCTGGTAATTAAATAGGAGTTCGCGCTCATAACTTGGTTCGAATGCAGATTCTTGCATCGTTCGTAAGCTTTGTGCAGGGC	195	MRRIKKRPPRLPRPRPRGHHGLWKKIYRKWKRW	33	-1.95758	15.4546	73.1182	47.2727	4372.36	bac7_R4K_P5K & dCATH12-5	bac7 & dCATH12	bac7	N-terminus	dCATH12	core	Ribosome & chaperone	Protein synthesis & protein folding	Nucleic acids	Nucleic acid synthesis	analog	analog
89678	bac7_R4K_P5K_R16K-GHHG-dCATH12-5	6.41599	16.2358	18.1203	7.82832	7.68677	7.5416	4.33295	2.98172	1.88476	3.74564	0	1.14821	6.4935	-3.14237	0.900314	-3.4903	0.000241239	0.00132701	-2.36e-06	0.00144269	-1.58879	0.879088	-2.69104	0.898858	0.08	0.491666	0.473187	0.515139	active	3	bac7_R4K_P5K_R16K	dCATH12-5	basic	basic	GHHG	GGTCATCACGGC	4	yes	TGTCTGCAGAGGAGATATAAATGCGCCGTATCAAGAAGCGCCCACCGCGTCTGCCGCGCCCGCGTCCGAAGGGTCATCACGGCCTGTGGAAGAAGATCTATCGTAAGTGGAAGCGCTGGTAATTAAATAGGAGTTCGCGCTCATAACTTGGTTCGAATGCAGATTCTTGCATCGTTCGTAAGCTTTGTGCAGGGC	195	MRRIKKRPPRLPRPRPKGHHGLWKKIYRKWKRW	33	-1.93939	15.4545	75.403	47.2727	4344.35	bac7_R4K_P5K_R16K & dCATH12-5	bac7 & dCATH12	bac7	N-terminus	dCATH12	core	Ribosome & chaperone	Protein synthesis & protein folding	Nucleic acids	Nucleic acid synthesis	analog	analog
89679	bac7_R4K_R16K-GHHG-dCATH12-5	35.2879	22.7301	15.9885	14.5236	14.5194	15.0832	8.66591	0	6.59665	3.74564	4.2178	5.74104	12.2583	-2.39375	0.573052	-4.17719	1.48e-05	0.000198016	-4.15e-06	0.00144269	-1.73885	0.594466	-2.18408	0.574632	0.08	0.491665	0.426442	0.732041	active	3	bac7_R4K_R16K	dCATH12-5	basic	basic	GHHG	GGTCATCACGGC	4	yes	TGTCTGCAGAGGAGATATAAATGCGCCGTATTAAGCCACGTCCACCGCGCCTGCCGCGCCCGCGCCCTAAGGGTCATCACGGCCTGTGGAAGAAGATCTATCGTAAGTGGAAGCGCTGGTAATTAAATAGGAGTTCGCGCTCATAACTTGGTTCGAATGCAGATTCTTGCATCGTTCGTAAGCTTTGTGCAGGGC	195	MRRIKPRPPRLPRPRPKGHHGLWKKIYRKWKRW	33	-1.8697	14.4546	60.9545	47.2727	4313.29	bac7_R4K_R16K & dCATH12-5	bac7 & dCATH12	bac7	N-terminus	dCATH12	core	Ribosome & chaperone	Protein synthesis & protein folding	Nucleic acids	Nucleic acid synthesis	analog	analog
89698	onc_MCVW-GHHG-dCATH12-5	20.3173	19.4829	14.9226	7.93133	6.83268	6.5989	7.22159	2.98172	3.76951	1.24855	1.05445	3.44462	7.98385	-3.24372	0.765597	-4.23684	1.13e-05	0.000166299	-0.781429	0.943575	-1.5546	0.651554	-2.93659	0.752748	0.08	0.286047	0.484534	0.434517	active	3	onc_MCVW	dCATH12-5	basic	basic	GHHG	GGTCATCACGGC	4	yes	TGTCTGCAGAGGAGATATAAATGATGGACAAGCCTTGCTACCTGCCGCGTCCGCGTCCACCGGTATGGATCTACAACCGTGGTCATCACGGCCTGTGGAAGAAGATCTATCGTAAGTGGAAGCGCTGGTAATTAAATAGGAGTTCGCGCTCATAACTTGGTTCGAATGCAGATTCTTGTAAGCTTTGTGCAGGGC	195	MMDKPCYLPRPRPPVWIYNRGHHGLWKKIYRKWKRW	36	-1.23889	9.42335	44.1861	51.3889	4694.66	onc_MCVW & dCATH12-5	oncocin & dCATH12	oncocin	core	dCATH12	core	Ribosome & chaperone	Protein synthesis & protein folding	Nucleic acids	Nucleic acid synthesis	analog	analog
89701	onc_P4K_L7R-GHHG-dCATH12-5	8.55465	8.65909	6.39538	4.12017	2.56226	6.5989	1.44432	2.98172	0.942378	1.24855	1.05445	0	3.71349	-3.36413	1.17301	-2.86794	0.00206579	0.00688375	-2.08e-06	0.00144269	-1.44443	1.08534	-2.66191	1.10789	0.08	0.491666	0.522986	0.525648	active	3	onc_P4K_L7R	dCATH12-5	basic	basic	GHHG	GGTCATCACGGC	4	yes	TGTCTGCAGAGGAGATATAAATGGTTGACAAGAAGCCGTACCGTCCGCGTCCGCGTCCTCCGCGTCGCATCTACAACCGTGGTCATCACGGCCTGTGGAAGAAGATCTATCGTAAGTGGAAGCGCTGGTAATTAAATAGGAGTTCGCGCTCATAACTTGGTTCGAATGCAGATTCTTGTAAGCTTTGTGCAGGGC	195	MVDKKPYRPRPRPPRRIYNRGHHGLWKKIYRKWKRW	36	-1.925	13.4538	46.675	40.5556	4757.69	onc_P4K_L7R & dCATH12-5	oncocin & dCATH12	oncocin	core	dCATH12	core	Ribosome & chaperone	Protein synthesis & protein folding	Nucleic acids	Nucleic acid synthesis	analog	analog
89702	oncocin-GHHG-dCATH12-5	11.7626	6.49431	7.46128	6.48927	5.12451	3.7708	4.33295	8.94517	2.82714	0	0	2.29642	4.95871	-3.45502	1.14411	-3.01984	0.00126453	0.00464819	-2.07e-06	0.00144269	-0.408983	0.541098	-2.7986	1.0773	0.08	0.491666	1.07199	0.47813	active	3	oncocin	dCATH12-5	basic	basic	GHHG	GGTCATCACGGC	4	yes	TGTCTGCAGAGGAGATATAAATGGTCGATAAGCCACCGTACCTGCCGCGTCCGCGCCCACCGCGCCGTATCTATAACCGTGGTCATCACGGCCTGTGGAAGAAGATCTATCGTAAGTGGAAGCGCTGGTAATTAAATAGGAGTTCGCGCTCATAACTTGGTTCGAATGCAGATTCTTGTAAGCTTTGTGCAGGGC	195	MVDKPPYLPRPRPPRRIYNRGHHGLWKKIYRKWKRW	36	-1.63056	11.454	56.7222	51.3889	4683.61	oncocin & dCATH12-5	oncocin & dCATH12	oncocin	core	dCATH12	core	Ribosome & chaperone	Protein synthesis & protein folding	Nucleic acids	Nucleic acid synthesis	wt	analog
89725	bac5_17-GHHG-drosocin	24.5946	17.3182	20.252	11.5365	23.0603	9.42701	12.9989	2.98172	7.53903	1.24855	5.27225	1.14821	11.4481	-3.03394	0.71042	-4.27063	9.75e-06	0.000150489	-2.67e-06	0.00144269	-0.872244	0.560399	-2.7561	0.708121	0.08	0.491666	0.777562	0.492425	active	3	bac5_17	drosocin	basic	basic	GHHG	GGTCATCACGGC	4	yes	TGTCTGCAGAGGAGATATAAATGCGCTTCCGTCCGCCTATTCGTCGCCCTCCAATCCGCCCTCCGTTCTACCCGGGTCATCACGGCGGTAAGCCTCGTCCGTATTCTCCACGCCCGACTTCCCATCCTCGTCCGATCCGTGTATAATTAAATAGGAGTTCGCGCTCATAACTTGGTTGTAAGCTTTGTGCAGGGC	195	MRFRPPIRRPPIRPPFYPGHHGGKPRPYSPRPTSHPRPIRV	41	-1.35854	10.6949	80.8927	35.6098	4862.74	bac5_17 & drosocin	bac5 & drosocin	bac5	N-terminus	drosocin	C-terminus	Ribosome	Protein synthesis	Chaperone	Protein folding	wt	wt
89732	bac7_P5K_R16K-GHHG-drosocin	28.872	24.8949	26.6474	20.2918	26.4766	15.0832	15.8875	14.9086	14.1357	2.49709	5.27225	5.74104	16.7257	-2.56276	0.535284	-4.78765	8.44e-07	3.5e-05	-3.06e-06	0.00144269	-0.613729	0.405726	-2.39089	0.533619	0.08	0.491666	0.930156	0.63428	active	3	bac7_P5K_R16K	drosocin	basic	basic	GHHG	GGTCATCACGGC	4	yes	TGTCTGCAGAGGAGATATAAATGCGCCGTATTCGTAAGCGCCCTCCACGTCTGCCGCGTCCGCGTCCGAAGGGTCATCACGGCGGTAAGCCTCGTCCGTATTCTCCACGCCCGACTTCCCATCCTCGTCCGATCCGTGTATAATTAAATAGGAGTTCGCGCTCATAACTTGGTTCGAGTAAGCTTTGTGCAGGGC	195	MRRIRKRPPRLPRPRPKGHHGGKPRPYSPRPTSHPRPIRV	40	-1.8575	14.6953	62.1725	36.5	4779.7	bac7_P5K_R16K & drosocin	bac7 & drosocin	bac7	N-terminus	drosocin	C-terminus	Ribosome & chaperone	Protein synthesis & protein folding	Chaperone	Protein folding	analog	wt
89733	bac7_R4K_P5K-GHHG-drosocin	9.62399	11.9062	7.46128	7.2103	2.56226	10.3697	4.33295	2.98172	4.71189	1.24855	1.05445	1.14821	5.3843	-3.10105	0.987212	-3.14122	0.00084122	0.00337548	-1.74e-06	0.00144269	-0.662743	0.654493	-2.56148	0.958288	0.08	0.491666	0.899086	0.563542	active	3	bac7_R4K_P5K	drosocin	basic	basic	GHHG	GGTCATCACGGC	4	yes	TGTCTGCAGAGGAGATATAAATGCGCCGTATTAAGAAGCGTCCACCGCGCCTGCCGCGCCCGCGTCCGCGCGGTCATCACGGCGGTAAGCCTCGTCCGTATTCTCCACGCCCGACTTCCCATCCTCGTCCGATCCGTGTATAATTAAATAGGAGTTCGCGCTCATAACTTGGTTCGAGTAAGCTTTGTGCAGGGC	195	MRRIKKRPPRLPRPRPRGHHGGKPRPYSPRPTSHPRPIRV	40	-1.8575	14.6953	58.165	36.5	4779.7	bac7_R4K_P5K & drosocin	bac7 & drosocin	bac7	N-terminus	drosocin	C-terminus	Ribosome & chaperone	Protein synthesis & protein folding	Chaperone	Protein folding	analog	wt
89735	bac7_R4K_R16K-GHHG-drosocin	21.3866	25.9773	22.3838	14.1116	11.1031	8.48431	7.22159	17.8903	8.48141	4.99419	6.3267	3.44462	12.6505	-2.25223	0.544805	-4.13401	1.78e-05	0.000223802	-6.01e-06	0.00144269	-0.890571	0.490415	-2.05934	0.543534	0.08	0.491665	0.767747	0.798151	active	3	bac7_R4K_R16K	drosocin	basic	basic	GHHG	GGTCATCACGGC	4	yes	TGTCTGCAGAGGAGATATAAATGCGCCGTATTAAGCCACGTCCACCGCGCCTGCCGCGCCCGCGCCCTAAGGGTCATCACGGCGGTAAGCCTCGTCCGTATTCTCCACGCCCGACTTCCCATCCTCGTCCGATCCGTGTATAATTAAATAGGAGTTCGCGCTCATAACTTGGTTCGAGTAAGCTTTGTGCAGGGC	195	MRRIKPRPPRLPRPRPKGHHGGKPRPYSPRPTSHPRPIRV	40	-1.785	13.6954	48.13	36.5	4720.63	bac7_R4K_R16K & drosocin	bac7 & drosocin	bac7	N-terminus	drosocin	C-terminus	Ribosome & chaperone	Protein synthesis & protein folding	Chaperone	Protein folding	analog	wt
89736	bac7PS-GHHG-drosocin	27.8026	29.2244	27.7133	28.2232	17.9358	19.7967	10.1102	14.9086	10.3662	6.24274	3.16335	2.29642	16.482	-2.89466	0.569254	-5.085	1.84e-07	1.38e-05	-2.72e-06	0.00144269	-1.08691	0.469036	-2.71077	0.565522	0.08	0.491666	0.670059	0.508142	active	3	bac7PS	drosocin	basic	basic	GHHG	GGTCATCACGGC	4	yes	TGTCTGCAGAGGAGATATAAATGCGTCGCATCCGTCCACCGCGCCTGCCACGCCCGCGCCCTCGTCCTTACTTCATGCCGCGTCCGGGTCATCACGGCGGTAAGCCTCGTCCGTATTCTCCACGCCCGACTTCCCATCCTCGTCCGATCCGTGTATAATTAAATAGGAGTTCGCGCTGTAAGCTTTGTGCAGGGC	195	MRRIRPPRLPRPRPRPYFMPRPGHHGGKPRPYSPRPTSHPRPIRV	45	-1.60889	13.6949	65.9911	32.4444	5412.44	bac7PS & drosocin	bac7 & drosocin	bac7	N-terminus	drosocin	C-terminus	Ribosome & chaperone	Protein synthesis & protein folding	Chaperone	Protein folding	analog	wt
89756	onc_P4K_L7K-GHHG-drosocin	18.1786	8.65909	14.9226	7.51931	4.27043	4.7135	5.77727	11.9269	5.65427	2.49709	3.16335	2.29642	7.4649	-2.35747	0.700328	-3.36623	0.000381011	0.00185958	-5.1e-06	0.00144269	-0.597231	0.530368	-2.04222	0.693765	0.08	0.491665	0.940854	0.807681	active	3	onc_P4K_L7K	drosocin	basic	basic	GHHG	GGTCATCACGGC	4	yes	TGTCTGCAGAGGAGATATAAATGGTTGATAAGAAGCCGTACAAGCCGCGTCCGCGTCCACCGCGTCGCATCTACAACCGTGGTCATCACGGCGGTAAGCCTCGTCCGTATTCTCCACGCCCGACTTCCCATCCTCGTCCGATCCGTGTATAATTAAATAGGAGTTCGCGCTCATAACGTAAGCTTTGTGCAGGGC	195	MVDKKPYKPRPRPPRRIYNRGHHGGKPRPYSPRPTSHPRPIRV	43	-1.82326	12.6944	34.7698	31.6279	5137.02	onc_P4K_L7K & drosocin	oncocin & drosocin	oncocin	core	drosocin	C-terminus	Ribosome & chaperone	Protein synthesis & protein folding	Chaperone	Protein folding	analog	wt
89757	onc_P4K_L7R-GHHG-drosocin	35.2879	46.5426	38.3723	26.5751	31.6012	20.7394	18.7761	17.8903	13.1933	2.49709	8.4356	4.59283	22.042	-2.94256	0.492742	-5.97181	1.17e-09	7.88e-07	-5.8e-06	0.00144269	-1.07816	0.401083	-2.80753	0.489989	0.08	0.491665	0.674138	0.47518	active	3	onc_P4K_L7R	drosocin	basic	basic	GHHG	GGTCATCACGGC	4	yes	TGTCTGCAGAGGAGATATAAATGGTTGACAAGAAGCCGTACCGTCCGCGTCCGCGTCCTCCGCGTCGCATCTACAACCGTGGTCATCACGGCGGTAAGCCTCGTCCGTATTCTCCACGCCCGACTTCCCATCCTCGTCCGATCCGTGTATAATTAAATAGGAGTTCGCGCTCATAACGTAAGCTTTGTGCAGGGC	195	MVDKKPYRPRPRPPRRIYNRGHHGGKPRPYSPRPTSHPRPIRV	43	-1.83721	12.6946	37.0698	31.6279	5165.03	onc_P4K_L7R & drosocin	oncocin & drosocin	oncocin	core	drosocin	C-terminus	Ribosome & chaperone	Protein synthesis & protein folding	Chaperone	Protein folding	analog	wt
89758	oncocin-GHHG-drosocin	32.08	17.3182	17.0544	14.3176	11.9572	13.1978	7.22159	17.8903	15.0781	3.74564	3.16335	5.74104	13.2304	-2.38457	0.584559	-4.07926	2.26e-05	0.000259786	-4.18e-06	0.00144269	-0.516435	0.442722	-2.16956	0.584413	0.08	0.491665	0.995049	0.739444	active	3	oncocin	drosocin	basic	basic	GHHG	GGTCATCACGGC	4	yes	TGTCTGCAGAGGAGATATAAATGGTCGATAAGCCACCGTACCTGCCGCGTCCGCGCCCACCGCGCCGTATCTATAACCGTGGTCATCACGGCGGTAAGCCTCGTCCGTATTCTCCACGCCCGACTTCCCATCCTCGTCCGATCCGTGTATAATTAAATAGGAGTTCGCGCTCATAACGTAAGCTTTGTGCAGGGC	195	MVDKPPYLPRPRPPRRIYNRGHHGGKPRPYSPRPTSHPRPIRV	43	-1.5907	10.6947	45.4814	40.6977	5090.95	oncocin & drosocin	oncocin & drosocin	oncocin	core	drosocin	C-terminus	Ribosome & chaperone	Protein synthesis & protein folding	Chaperone	Protein folding	wt	wt
89782	bac5_17_G-GHHG-drosocin_K2G_H13G_R18G	23.5253	24.8949	18.1203	11.2275	15.3735	10.3697	7.22159	0	11.3085	4.99419	1.05445	2.29642	10.8655	-3.04732	0.68585	-4.44314	4.43e-06	9.25e-05	-4.3e-06	0.00144269	-1.21907	0.582056	-2.7887	0.682225	0.08	0.491665	0.611409	0.481422	active	3	bac5_17_G	drosocin_K2G_H13G_R18G	basic	basic	GHHG	GGTCATCACGGC	4	yes	TGTCTGCAGAGGAGATATAAATGCGCTTCGGTCCACCGATCCGCGGCCCACCGATCGGTCCACCGTTCTATCCGGGTCATCACGGCGGTGGCCCTCGCCCGTACTCTCCGCGTCCGACTTCCGGCCCGCGTCCTATCGGTGTTTAATTAAATAGGAGTTCGCGCTCATAACTTGGTTGTAAGCTTTGTGCAGGGC	195	MRFGPPIRGPPIGPPFYPGHHGGGPRPYSPRPTSGPRPIGV	41	-0.804878	5.4548	58.3805	35.6098	4314.99	bac5_17_G & drosocin_K2G_H13G_R18G	bac5 & drosocin	bac5	N-terminus	drosocin	C-terminus	Ribosome	Protein synthesis	Chaperone	Protein folding	analog	analog
89783	bac5_17v258-GHHG-drosocin_K2G_H13G_R18G	25.664	23.8125	19.1861	14.9356	14.5194	18.854	5.77727	2.98172	8.48141	4.99419	3.16335	4.59283	12.2469	-2.44972	0.566188	-4.3267	7.57e-06	0.000127948	-3.54e-06	0.00144269	-1.57487	0.560014	-2.25097	0.564552	0.08	0.491665	0.477774	0.698877	active	3	bac5_17v258	drosocin_K2G_H13G_R18G	basic	basic	GHHG	GGTCATCACGGC	4	yes	TGTCTGCAGAGGAGATATAAATGCGCTTCCGTCCACCGATTCGTCGCCCTCCGATCCGTCCGCCATTCTATCGCGGTCATCACGGCGGTGGCCCTCGCCCGTACTCTCCGCGTCCGACTTCCGGCCCGCGTCCTATCGGTGTTTAATTAAATAGGAGTTCGCGCTCATAACTTGGTTGTAAGCTTTGTGCAGGGC	195	MRFRPPIRRPPIRPPFYRGHHGGGPRPYSPRPTSGPRPIGV	41	-1.17561	9.45478	79.3098	35.6098	4671.47	bac5_17v258 & drosocin_K2G_H13G_R18G	bac5 & drosocin	bac5	N-terminus	drosocin	C-terminus	Ribosome	Protein synthesis	Chaperone	Protein folding	analog	analog
89786	bac7_16-GHHG-drosocin_K2G_H13G_R18G	45.9813	43.2954	53.2949	34.3004	37.5797	30.1664	11.5545	5.96345	26.3866	12.4855	5.27225	10.3339	26.3845	-2.37274	0.44668	-5.31194	5.42e-08	6.68e-06	-3.75e-06	0.00144269	-1.39937	0.435531	-2.24683	0.448958	0.08	0.491665	0.539577	0.700883	active	3	bac7_16	drosocin_K2G_H13G_R18G	basic	basic	GHHG	GGTCATCACGGC	4	yes	TGTCTGCAGAGGAGATATAAATGCGCCGTATTCGTCCGCGTCCTCCGCGTCTGCCACGTCCGCGTCCGCGTGGTCATCACGGCGGTGGCCCTCGCCCGTACTCTCCGCGTCCGACTTCCGGCCCGCGTCCTATCGGTGTTTAATTAAATAGGAGTTCGCGCTCATAACTTGGTTCGAGTAAGCTTTGTGCAGGGC	195	MRRIRPRPPRLPRPRPRGHHGGGPRPYSPRPTSGPRPIGV	40	-1.555	11.4556	62.88	36.5	4526.31	bac7_16 & drosocin_K2G_H13G_R18G	bac7 & drosocin	bac7	N-terminus	drosocin	C-terminus	Ribosome & chaperone	Protein synthesis & protein folding	Chaperone	Protein folding	wt	analog
89788	bac7_P5K_R16K-GHHG-drosocin_K2G_H13G_R18G	20.3173	24.8949	19.1861	15.6566	17.0817	24.5102	7.22159	2.98172	9.42378	2.49709	5.27225	1.14821	12.516	-2.82946	0.63777	-4.43649	4.57e-06	9.43e-05	-1.21e-06	0.00144269	-1.22674	0.552568	-2.59829	0.632508	0.08	0.491666	0.608166	0.549347	active	3	bac7_P5K_R16K	drosocin_K2G_H13G_R18G	basic	basic	GHHG	GGTCATCACGGC	4	yes	TGTCTGCAGAGGAGATATAAATGCGCCGTATTCGTAAGCGCCCTCCACGTCTGCCGCGTCCGCGTCCGAAGGGTCATCACGGCGGTGGCCCTCGCCCGTACTCTCCGCGTCCGACTTCCGGCCCGCGTCCTATCGGTGTTTAATTAAATAGGAGTTCGCGCTCATAACTTGGTTCGAGTAAGCTTTGTGCAGGGC	195	MRRIRKRPPRLPRPRPKGHHGGGPRPYSPRPTSGPRPIGV	40	-1.5975	12.4553	69.985	36.5	4529.36	bac7_P5K_R16K & drosocin_K2G_H13G_R18G	bac7 & drosocin	bac7	N-terminus	drosocin	C-terminus	Ribosome & chaperone	Protein synthesis & protein folding	Chaperone	Protein folding	analog	analog
89790	bac7_R4K_P5K_R16K-GHHG-drosocin_K2G_H13G_R18G	25.664	29.2244	14.9226	14.9356	11.1031	12.2551	21.6648	5.96345	10.3662	4.99419	2.1089	4.59283	13.1496	-2.59823	0.603322	-4.30655	8.29e-06	0.000135533	-4.74e-06	0.00144269	-0.567706	0.452154	-2.3756	0.604268	0.08	0.491665	0.960307	0.641035	active	3	bac7_R4K_P5K_R16K	drosocin_K2G_H13G_R18G	basic	basic	GHHG	GGTCATCACGGC	4	yes	TGTCTGCAGAGGAGATATAAATGCGCCGTATCAAGAAGCGCCCACCGCGTCTGCCGCGCCCGCGTCCGAAGGGTCATCACGGCGGTGGCCCTCGCCCGTACTCTCCGCGTCCGACTTCCGGCCCGCGTCCTATCGGTGTTTAATTAAATAGGAGTTCGCGCTCATAACTTGGTTCGAGTAAGCTTTGTGCAGGGC	195	MRRIKKRPPRLPRPRPKGHHGGGPRPYSPRPTSGPRPIGV	40	-1.5825	12.4551	67.8625	36.5	4501.34	bac7_R4K_P5K_R16K & drosocin_K2G_H13G_R18G	bac7 & drosocin	bac7	N-terminus	drosocin	C-terminus	Ribosome & chaperone	Protein synthesis & protein folding	Chaperone	Protein folding	analog	analog
89792	bac7PS-GHHG-drosocin_K2G_H13G_R18G	14.9706	21.6477	15.9885	11.2275	18.7899	13.1978	2.88864	2.98172	1.88476	1.24855	4.2178	4.59283	9.46969	-2.38432	0.623345	-3.82503	6.54e-05	0.00052975	-1.69e-06	0.00144269	-2.3902	0.761392	-2.13755	0.618302	0.08	0.491666	0.271509	0.756037	active	3	bac7PS	drosocin_K2G_H13G_R18G	basic	basic	GHHG	GGTCATCACGGC	4	yes	TGTCTGCAGAGGAGATATAAATGCGTCGCATCCGTCCACCGCGCCTGCCACGCCCGCGCCCTCGTCCTTACTTCATGCCGCGTCCGGGTCATCACGGCGGTGGCCCTCGCCCGTACTCTCCGCGTCCGACTTCCGGCCCGCGTCCTATCGGTGTTTAATTAAATAGGAGTTCGCGCTGTAAGCTTTGTGCAGGGC	195	MRRIRPPRLPRPRPRPYFMPRPGHHGGGPRPYSPRPTSGPRPIGV	45	-1.37778	11.4548	72.9356	32.4444	5162.09	bac7PS & drosocin_K2G_H13G_R18G	bac7 & drosocin	bac7	N-terminus	drosocin	C-terminus	Ribosome & chaperone	Protein synthesis & protein folding	Chaperone	Protein folding	analog	analog
89810	onc_MCVW-GHHG-drosocin_K2G_H13G_R18G	18.1786	10.8239	7.46128	7.72532	4.27043	5.6562	1.44432	5.96345	4.71189	2.49709	1.05445	1.14821	5.91126	-2.95752	0.872493	-3.38973	0.000349803	0.00174232	-3.43e-06	0.00144269	-1.01252	0.731573	-2.53124	0.852624	0.08	0.491665	0.705518	0.575478	active	3	onc_MCVW	drosocin_K2G_H13G_R18G	basic	basic	GHHG	GGTCATCACGGC	4	yes	TGTCTGCAGAGGAGATATAAATGATGGACAAGCCTTGCTACCTGCCGCGTCCGCGTCCACCGGTATGGATCTACAACCGTGGTCATCACGGCGGTGGCCCTCGCCCGTACTCTCCGCGTCCGACTTCCGGCCCGCGTCCTATCGGTGTTTAATTAAATAGGAGTTCGCGCTCATAACGTAAGCTTTGTGCAGGGC	195	MMDKPCYLPRPRPPVWIYNRGHHGGGPRPYSPRPTSGPRPIGV	43	-1.02093	6.42398	42.2535	40.6977	4851.65	onc_MCVW & drosocin_K2G_H13G_R18G	oncocin & drosocin	oncocin	core	drosocin	C-terminus	Ribosome & chaperone	Protein synthesis & protein folding	Chaperone	Protein folding	analog	analog
89812	onc_P4K_L7K-GHHG-drosocin_K2G_H13G_R18G	25.664	16.2358	15.9885	11.0215	12.8113	11.3124	2.88864	2.98172	12.2509	4.99419	1.05445	3.44462	10.054	-2.66408	0.676716	-3.93678	4.13e-05	0.000389776	-3.21e-06	0.00144269	-1.12742	0.619048	-2.39189	0.676229	0.08	0.491666	0.651505	0.633838	active	3	onc_P4K_L7K	drosocin_K2G_H13G_R18G	basic	basic	GHHG	GGTCATCACGGC	4	yes	TGTCTGCAGAGGAGATATAAATGGTTGATAAGAAGCCGTACAAGCCGCGTCCGCGTCCACCGCGTCGCATCTACAACCGTGGTCATCACGGCGGTGGCCCTCGCCCGTACTCTCCGCGTCCGACTTCCGGCCCGCGTCCTATCGGTGTTTAATTAAATAGGAGTTCGCGCTCATAACGTAAGCTTTGTGCAGGGC	195	MVDKKPYKPRPRPPRRIYNRGHHGGGPRPYSPRPTSGPRPIGV	43	-1.5814	10.4543	42.0372	31.6279	4886.67	onc_P4K_L7K & drosocin_K2G_H13G_R18G	oncocin & drosocin	oncocin	core	drosocin	C-terminus	Ribosome & chaperone	Protein synthesis & protein folding	Chaperone	Protein folding	analog	analog
89813	onc_P4K_L7R-GHHG-drosocin_K2G_H13G_R18G	14.9706	7.5767	17.0544	8.03433	5.12451	15.0832	1.44432	8.94517	5.65427	2.49709	1.05445	2.29642	7.47796	-2.77579	0.794441	-3.49402	0.000237906	0.00131314	-2.19e-06	0.00144269	-1.04519	0.688785	-2.40683	0.783374	0.08	0.491666	0.689722	0.627307	active	3	onc_P4K_L7R	drosocin_K2G_H13G_R18G	basic	basic	GHHG	GGTCATCACGGC	4	yes	TGTCTGCAGAGGAGATATAAATGGTTGACAAGAAGCCGTACCGTCCGCGTCCGCGTCCTCCGCGTCGCATCTACAACCGTGGTCATCACGGCGGTGGCCCTCGCCCGTACTCTCCGCGTCCGACTTCCGGCCCGCGTCCTATCGGTGTTTAATTAAATAGGAGTTCGCGCTCATAACGTAAGCTTTGTGCAGGGC	195	MVDKKPYRPRPRPPRRIYNRGHHGGGPRPYSPRPTSGPRPIGV	43	-1.59535	10.4545	44.3372	31.6279	4914.69	onc_P4K_L7R & drosocin_K2G_H13G_R18G	oncocin & drosocin	oncocin	core	drosocin	C-terminus	Ribosome & chaperone	Protein synthesis & protein folding	Chaperone	Protein folding	analog	analog
89814	oncocin-GHHG-drosocin_K2G_H13G_R18G	25.664	33.554	46.8995	27.0901	33.3093	19.7967	12.9989	8.94517	23.5595	4.99419	9.49006	1.14821	20.6208	-2.74844	0.562912	-4.88254	5.24e-07	2.58e-05	-2.09e-06	0.00144269	-0.815713	0.47388	-2.55976	0.56841	0.08	0.491666	0.808635	0.564213	active	3	oncocin	drosocin_K2G_H13G_R18G	basic	basic	GHHG	GGTCATCACGGC	4	yes	TGTCTGCAGAGGAGATATAAATGGTCGATAAGCCACCGTACCTGCCGCGTCCGCGCCCACCGCGCCGTATCTATAACCGTGGTCATCACGGCGGTGGCCCTCGCCCGTACTCTCCGCGTCCGACTTCCGGCCCGCGTCCTATCGGTGTTTAATTAAATAGGAGTTCGCGCTCATAACGTAAGCTTTGTGCAGGGC	195	MVDKPPYLPRPRPPRRIYNRGHHGGGPRPYSPRPTSGPRPIGV	43	-1.34884	8.45463	52.7488	40.6977	4840.6	oncocin & drosocin_K2G_H13G_R18G	oncocin & drosocin	oncocin	core	drosocin	C-terminus	Ribosome & chaperone	Protein synthesis & protein folding	Chaperone	Protein folding	wt	analog
89818	PR-39_22-GHHG-drosocin_K2G_H13G_R18G	4.27733	9.74147	14.9226	9.06438	10.249	8.48431	2.88864	0	5.65427	1.24855	3.16335	0	5.80782	-2.62757	0.903609	-2.90786	0.00181957	0.00621194	2.16e-07	0.00144269	-0.747035	0.699538	-2.13143	0.888361	0.08	0.491667	0.84806	0.759252	active	3	PR-39_22	drosocin_K2G_H13G_R18G	basic	basic	GHHG	GGTCATCACGGC	4	yes	TGTCTGCAGAGGAGATATAAATGCGTCGCCGTCCGCGTCCACCGTATCTGCCGCGTCCACGTCCGCCACCGTTCTTCCCGCCACGCCTGGGTCATCACGGCGGTGGCCCTCGCCCGTACTCTCCGCGTCCGACTTCCGGCCCGCGTCCTATCGGTGTTTAATTAAATAGGAGTTCGCGTAAGCTTTGTGCAGGGC	195	MRRRPRPPYLPRPRPPPFFPPRLGHHGGGPRPYSPRPTSGPRPIGV	46	-1.31522	10.4548	92.8543	31.7391	5216.12	PR-39_22 & drosocin_K2G_H13G_R18G	PR-39 & drosocin	PR-39	N-terminus	drosocin	C-terminus	Ribosome & DNA synthesis proteins	Protein synthesis & DNA synthesis	Chaperone	Protein folding	wt	analog
89823	pyrrhocoricin_L7K_R14K-GHHG-drosocin_K2G_H13G_R18G	25.664	27.0596	25.5815	18.7468	17.0817	17.9113	11.5545	5.96345	16.0204	4.99419	1.05445	0	14.3027	-3.77306	0.737952	-5.11289	1.59e-07	1.27e-05	-3.77e-06	0.00144269	-0.850707	0.462633	-3.51949	0.720737	0.08	0.491665	0.789256	0.290093	active	3	pyrrhocoricin_L7K_R14K	drosocin_K2G_H13G_R18G	basic	basic	GHHG	GGTCATCACGGC	4	yes	TGTCTGCAGAGGAGATATAAATGGTAGATAAGGGCAGCTACAAGCCGCGTCCTACTCCGCCTAAGCCGATCTATAACCGTAACGGTCATCACGGCGGTGGCCCTCGCCCGTACTCTCCGCGTCCGACTTCCGGCCCGCGTCCTATCGGTGTTTAATTAAATAGGAGTTCGCGCTCATGTAAGCTTTGTGCAGGGC	195	MVDKGSYKPRPTPPKPIYNRNGHHGGGPRPYSPRPTSGPRPIGV	44	-1.36136	7.45432	26.7295	30.9091	4777.45	pyrrhocoricin_L7K_R14K & drosocin_K2G_H13G_R18G	pyrrhocoricin & drosocin	pyrrhocoricin	N-terminus	drosocin	C-terminus	Ribosome & chaperone	Protein synthesis & protein folding	Chaperone	Protein folding	analog	analog
89847	bac7_R4K_R16K-GHHG-drosocin4	20.3173	10.8239	15.9885	6.90129	14.5194	15.0832	4.33295	5.96345	6.59665	1.24855	2.1089	4.59283	9.03974	-2.6207	0.718585	-3.64702	0.00013265	0.000859445	-2.01e-06	0.00144269	-1.08623	0.661155	-2.30825	0.717855	0.08	0.491666	0.670378	0.671672	active	3	bac7_R4K_R16K	drosocin4	basic	basic	GHHG	GGTCATCACGGC	4	yes	TGTCTGCAGAGGAGATATAAATGCGCCGTATTAAGCCACGTCCACCGCGCCTGCCGCGCCCGCGCCCTAAGGGTCATCACGGCGGCAAGCCGCGCCCATACACTCCGCGTCCAACCTCCCACCCGCGTCCGATCCGCGTATAATTAAATAGGAGTTCGCGCTCATAACTTGGTTCGAGTAAGCTTTGTGCAGGGC	195	MRRIKPRPPRLPRPRPKGHHGGKPRPYTPRPTSHPRPIRV	40	-1.7825	13.6954	35.0225	36.5	4734.66	bac7_R4K_R16K & drosocin4	bac7 & drosocin	bac7	N-terminus	drosocin	C-terminus	Ribosome & chaperone	Protein synthesis & protein folding	Chaperone	Protein folding	analog	analog
89868	onc_P4K_L7K-GHHG-drosocin4	10.6933	10.8239	18.1203	5.15021	8.54085	4.7135	1.44432	5.96345	2.82714	1.24855	1.05445	4.59283	6.26439	-2.55128	0.764422	-3.33753	0.000422626	0.00200834	-3.67e-06	0.00144269	-1.65002	0.812739	-2.1885	0.755715	0.08	0.491665	0.453524	0.729803	active	3	onc_P4K_L7K	drosocin4	basic	basic	GHHG	GGTCATCACGGC	4	yes	TGTCTGCAGAGGAGATATAAATGGTTGATAAGAAGCCGTACAAGCCGCGTCCGCGTCCACCGCGTCGCATCTACAACCGTGGTCATCACGGCGGCAAGCCGCGCCCATACACTCCGCGTCCAACCTCCCACCCGCGTCCGATCCGCGTATAATTAAATAGGAGTTCGCGCTCATAACGTAAGCTTTGTGCAGGGC	195	MVDKKPYKPRPRPPRRIYNRGHHGGKPRPYTPRPTSHPRPIRV	43	-1.82093	12.6944	22.5767	31.6279	5151.05	onc_P4K_L7K & drosocin4	oncocin & drosocin	oncocin	core	drosocin	C-terminus	Ribosome & chaperone	Protein synthesis & protein folding	Chaperone	Protein folding	analog	analog
89869	onc_P4K_L7R-GHHG-drosocin4	29.9413	20.5653	24.5156	18.0257	21.3521	24.5102	8.66591	11.9269	10.3662	1.24855	3.16335	9.18566	15.2889	-2.49398	0.558291	-4.46717	3.96e-06	8.66e-05	-1.75e-06	0.00144269	-1.07915	0.50613	-2.3033	0.557224	0.08	0.491666	0.673673	0.67398	active	3	onc_P4K_L7R	drosocin4	basic	basic	GHHG	GGTCATCACGGC	4	yes	TGTCTGCAGAGGAGATATAAATGGTTGACAAGAAGCCGTACCGTCCGCGTCCGCGTCCTCCGCGTCGCATCTACAACCGTGGTCATCACGGCGGCAAGCCGCGCCCATACACTCCGCGTCCAACCTCCCACCCGCGTCCGATCCGCGTATAATTAAATAGGAGTTCGCGCTCATAACGTAAGCTTTGTGCAGGGC	195	MVDKKPYRPRPRPPRRIYNRGHHGGKPRPYTPRPTSHPRPIRV	43	-1.83488	12.6946	24.8767	31.6279	5179.06	onc_P4K_L7R & drosocin4	oncocin & drosocin	oncocin	core	drosocin	C-terminus	Ribosome & chaperone	Protein synthesis & protein folding	Chaperone	Protein folding	analog	analog
89870	oncocin-GHHG-drosocin4	10.6933	11.9062	13.8567	6.28326	10.249	9.42701	1.44432	0	0	2.49709	2.1089	2.29642	5.89685	-2.41069	0.748984	-3.21862	0.000644052	0.00276081	-2.15e-06	0.00144269	-3.73042	1.32057	-2.05535	0.739876	0.08	0.491666	0.107235	0.800362	active	3	oncocin	drosocin4	basic	basic	GHHG	GGTCATCACGGC	4	yes	TGTCTGCAGAGGAGATATAAATGGTCGATAAGCCACCGTACCTGCCGCGTCCGCGCCCACCGCGCCGTATCTATAACCGTGGTCATCACGGCGGCAAGCCGCGCCCATACACTCCGCGTCCAACCTCCCACCCGCGTCCGATCCGCGTATAATTAAATAGGAGTTCGCGCTCATAACGTAAGCTTTGTGCAGGGC	195	MVDKPPYLPRPRPPRRIYNRGHHGGKPRPYTPRPTSHPRPIRV	43	-1.58837	10.6947	33.2884	40.6977	5104.98	oncocin & drosocin4	oncocin & drosocin	oncocin	core	drosocin	C-terminus	Ribosome & chaperone	Protein synthesis & protein folding	Chaperone	Protein folding	wt	analog
89876	Pyrr-mod4-GHHG-drosocin4	23.5253	16.2358	15.9885	12.3605	17.0817	7.5416	10.1102	53.671	0.942378	3.74564	4.2178	2.29642	13.9764	-2.63703	0.775383	-3.40093	0.00033578	0.00168779	-1.93e-06	0.00144269	-0.221066	0.477812	-2.2439	0.808561	0.08	0.491666	1.22112	0.70231	active	3	Pyrr-mod4	drosocin4	basic	basic	GHHG	GGTCATCACGGC	4	yes	TGTCTGCAGAGGAGATATAAATGGTTGATAAGGGTAGCTATCTGCCGCGCCCGACTCCGACCCCGCGTTACCGTCCAATCTATAACCGTAACGGTCATCACGGCGGCAAGCCGCGCCCATACACTCCGCGTCCAACCTCCCACCCGCGTCCGATCCGCGTATAATTAAATAGGAGTTGTAAGCTTTGTGCAGGGC	195	MVDKGSYLPRPTPTPRYRPIYNRNGHHGGKPRPYTPRPTSHPRPIRV	47	-1.48085	9.69393	8.35745	37.234	5475.29	Pyrr-mod4 & drosocin4	pyrrhocoricin & drosocin	pyrrhocoricin	N-terminus	drosocin	C-terminus	Ribosome & chaperone	Protein synthesis & protein folding	Chaperone	Protein folding	analog	analog
89879	pyrrhocoricin_L7K_R14K-GHHG-drosocin4	17.1093	17.3182	20.252	12.8755	11.9572	9.42701	5.77727	0	4.71189	1.24855	2.1089	5.74104	9.04391	-2.58797	0.658281	-3.93141	4.22e-05	0.000396	-3.17e-06	0.00144269	-1.80061	0.670419	-2.32766	0.653318	0.08	0.491666	0.408572	0.662697	active	3	pyrrhocoricin_L7K_R14K	drosocin4	basic	basic	GHHG	GGTCATCACGGC	4	yes	TGTCTGCAGAGGAGATATAAATGGTAGATAAGGGCAGCTACAAGCCGCGTCCTACTCCGCCTAAGCCGATCTATAACCGTAACGGTCATCACGGCGGCAAGCCGCGCCCATACACTCCGCGTCCAACCTCCCACCCGCGTCCGATCCGCGTATAATTAAATAGGAGTTCGCGCTCATGTAAGCTTTGTGCAGGGC	195	MVDKGSYKPRPTPPKPIYNRNGHHGGKPRPYTPRPTSHPRPIRV	44	-1.59545	9.69441	7.71136	30.9091	5041.82	pyrrhocoricin_L7K_R14K & drosocin4	pyrrhocoricin & drosocin	pyrrhocoricin	N-terminus	drosocin	C-terminus	Ribosome & chaperone	Protein synthesis & protein folding	Chaperone	Protein folding	analog	analog
89893	bac5_17-GHHG-indolicidin	22.456	12.9886	20.252	15.8627	11.9572	14.1405	8.66591	5.96345	2.82714	2.49709	2.1089	5.74104	10.455	-2.41158	0.621546	-3.87998	5.22e-05	0.000455691	-2.26e-06	0.00144269	-1.46848	0.617418	-2.16991	0.617448	0.08	0.491666	0.51434	0.739265	active	3	bac5_17	indolicidin	basic	basic	GHHG	GGTCATCACGGC	4	yes	TGTCTGCAGAGGAGATATAAATGCGCTTCCGTCCGCCTATTCGTCGCCCTCCAATCCGCCCTCCGTTCTACCCGGGTCATCACGGCATCCTCCCGTGGAAGTGGCCGTGGTGGCCGTGGCGCCGCTAATTAAATAGGAGTTCGCGCTCATAACTTGGTTCGAATGCAGATTCTTGCAGTAAGCTTTGTGCAGGGC	195	MRFRPPIRRPPIRPPFYPGHHGILPWKWPWWPWRR	35	-1.13143	8.45543	94.8	44.5714	4571.48	bac5_17 & indolicidin	bac5 & indolicidin	bac5	N-terminus	indolicidin	N-terminus	Ribosome	Protein synthesis	Nucleic acids	Nucleic acid synthesis & cell division	wt	wt
89898	bac7_16-GHHG-indolicidin	17.1093	28.142	21.3179	16.9957	18.7899	12.2551	2.88864	2.98172	12.2509	3.74564	5.27225	3.44462	12.0995	-2.4061	0.597686	-4.0257	2.84e-05	0.000302013	-2.14e-06	0.00144269	-1.2798	0.580112	-2.18077	0.597018	0.08	0.491666	0.586202	0.733721	active	3	bac7_16	indolicidin	basic	basic	GHHG	GGTCATCACGGC	4	yes	TGTCTGCAGAGGAGATATAAATGCGCCGTATTCGTCCGCGTCCTCCGCGTCTGCCACGTCCGCGTCCGCGTGGTCATCACGGCATCCTCCCGTGGAAGTGGCCGTGGTGGCCGTGGCGCCGCTAATTAAATAGGAGTTCGCGCTCATAACTTGGTTCGAATGCAGATTCTTGCATCGGTAAGCTTTGTGCAGGGC	195	MRRIRPRPPRLPRPRPRGHHGILPWKWPWWPWRR	34	-1.66176	11.4562	64.8265	45.8824	4485.4	bac7_16 & indolicidin	bac7 & indolicidin	bac7	N-terminus	indolicidin	N-terminus	Ribosome & chaperone	Protein synthesis & protein folding	Nucleic acids	Nucleic acid synthesis & cell division	wt	wt
89900	bac7_P5K_R16K-GHHG-indolicidin	19.248	27.0596	28.7792	16.1717	16.2276	18.854	5.77727	0	7.53903	2.49709	4.2178	1.14821	12.2933	-3.22391	0.658817	-4.89348	4.95e-07	2.49e-05	-3.42e-06	0.00144269	-1.92098	0.583999	-2.98965	0.650477	0.08	0.491665	0.375867	0.418826	active	3	bac7_P5K_R16K	indolicidin	basic	basic	GHHG	GGTCATCACGGC	4	yes	TGTCTGCAGAGGAGATATAAATGCGCCGTATTCGTAAGCGCCCTCCACGTCTGCCGCGTCCGCGTCCGAAGGGTCATCACGGCATCCTCCCGTGGAAGTGGCCGTGGTGGCCGTGGCGCCGCTAATTAAATAGGAGTTCGCGCTCATAACTTGGTTCGAATGCAGATTCTTGCATCGGTAAGCTTTGTGCAGGGC	195	MRRIRKRPPRLPRPRPKGHHGILPWKWPWWPWRR	34	-1.71176	12.4559	73.1853	45.8824	4488.44	bac7_P5K_R16K & indolicidin	bac7 & indolicidin	bac7	N-terminus	indolicidin	N-terminus	Ribosome & chaperone	Protein synthesis & protein folding	Nucleic acids	Nucleic acid synthesis & cell division	analog	wt
89901	bac7_R4K_P5K-GHHG-indolicidin	13.9013	15.1534	11.7249	5.97425	12.8113	7.5416	1.44432	0	1.88476	3.74564	0	1.14821	6.27747	-3.13255	0.864216	-3.62473	0.000144629	0.000916376	-2.6e-06	0.00144269	-2.6276	0.96397	-2.72828	0.85231	0.08	0.491666	0.230314	0.502014	active	3	bac7_R4K_P5K	indolicidin	basic	basic	GHHG	GGTCATCACGGC	4	yes	TGTCTGCAGAGGAGATATAAATGCGCCGTATTAAGAAGCGTCCACCGCGCCTGCCGCGCCCGCGTCCGCGCGGTCATCACGGCATCCTCCCGTGGAAGTGGCCGTGGTGGCCGTGGCGCCGCTAATTAAATAGGAGTTCGCGCTCATAACTTGGTTCGAATGCAGATTCTTGCATCGGTAAGCTTTGTGCAGGGC	195	MRRIKKRPPRLPRPRPRGHHGILPWKWPWWPWRR	34	-1.71176	12.4559	68.4706	45.8824	4488.44	bac7_R4K_P5K & indolicidin	bac7 & indolicidin	bac7	N-terminus	indolicidin	N-terminus	Ribosome & chaperone	Protein synthesis & protein folding	Nucleic acids	Nucleic acid synthesis & cell division	analog	wt
89902	bac7_R4K_P5K_R16K-GHHG-indolicidin	33.1493	34.6363	34.1087	20.8069	17.9358	17.9113	18.7761	5.96345	19.7899	3.74564	1.05445	6.88925	17.8973	-3.1759	0.568664	-5.58484	1.17e-08	2.66e-06	-6.42e-06	0.00144269	-0.906364	0.42885	-3.00437	0.564867	0.08	0.491664	0.759388	0.414575	active	3	bac7_R4K_P5K_R16K	indolicidin	basic	basic	GHHG	GGTCATCACGGC	4	yes	TGTCTGCAGAGGAGATATAAATGCGCCGTATCAAGAAGCGCCCACCGCGTCTGCCGCGCCCGCGTCCGAAGGGTCATCACGGCATCCTCCCGTGGAAGTGGCCGTGGTGGCCGTGGCGCCGCTAATTAAATAGGAGTTCGCGCTCATAACTTGGTTCGAATGCAGATTCTTGCATCGGTAAGCTTTGTGCAGGGC	195	MRRIKKRPPRLPRPRPKGHHGILPWKWPWWPWRR	34	-1.69412	12.4557	70.6882	45.8824	4460.43	bac7_R4K_P5K_R16K & indolicidin	bac7 & indolicidin	bac7	N-terminus	indolicidin	N-terminus	Ribosome & chaperone	Protein synthesis & protein folding	Nucleic acids	Nucleic acid synthesis & cell division	analog	wt
89922	onc_MCVW-GHHG-indolicidin	26.7333	22.7301	14.9226	13.3906	15.3735	9.42701	12.9989	26.8355	4.71189	2.49709	1.05445	5.74104	13.0347	-2.75514	0.659095	-4.18018	1.46e-05	0.000196356	-3.63e-06	0.00144269	-0.481683	0.458516	-2.49547	0.666102	0.08	0.491665	1.01931	0.589926	active	3	onc_MCVW	indolicidin	basic	basic	GHHG	GGTCATCACGGC	4	yes	TGTCTGCAGAGGAGATATAAATGATGGACAAGCCTTGCTACCTGCCGCGTCCGCGTCCACCGGTATGGATCTACAACCGTGGTCATCACGGCATCCTCCCGTGGAAGTGGCCGTGGTGGCCGTGGCGCCGCTAATTAAATAGGAGTTCGCGCTCATAACTTGGTTCGAATGCAGATTGTAAGCTTTGTGCAGGGC	195	MMDKPCYLPRPRPPVWIYNRGHHGILPWKWPWWPWRR	37	-1.03243	6.42462	40.6973	50	4810.74	onc_MCVW & indolicidin	oncocin & indolicidin	oncocin	core	indolicidin	N-terminus	Ribosome & chaperone	Protein synthesis & protein folding	Nucleic acids	Nucleic acid synthesis & cell division	analog	wt
89924	onc_P4K_L7K-GHHG-indolicidin	18.1786	10.8239	9.59307	7.82832	3.41634	9.42701	4.33295	2.98172	8.48141	2.49709	3.16335	1.14821	6.82266	-2.46049	0.756633	-3.25189	0.000573201	0.00252445	-3.33e-06	0.00144269	-0.699581	0.599023	-2.10058	0.752067	0.08	0.491666	0.876419	0.775662	active	3	onc_P4K_L7K	indolicidin	basic	basic	GHHG	GGTCATCACGGC	4	yes	TGTCTGCAGAGGAGATATAAATGGTTGATAAGAAGCCGTACAAGCCGCGTCCGCGTCCACCGCGTCGCATCTACAACCGTGGTCATCACGGCATCCTCCCGTGGAAGTGGCCGTGGTGGCCGTGGCGCCGCTAATTAAATAGGAGTTCGCGCTCATAACTTGGTTCGAATGCAGATTGTAAGCTTTGTGCAGGGC	195	MVDKKPYKPRPRPPRRIYNRGHHGILPWKWPWWPWRR	37	-1.68378	10.455	40.4459	39.4595	4845.76	onc_P4K_L7K & indolicidin	oncocin & indolicidin	oncocin	core	indolicidin	N-terminus	Ribosome & chaperone	Protein synthesis & protein folding	Nucleic acids	Nucleic acid synthesis & cell division	analog	wt
89925	onc_P4K_L7R-GHHG-indolicidin	8.55465	12.9886	8.52718	5.97425	7.68677	7.5416	1.44432	5.96345	4.71189	2.49709	1.05445	0	5.57869	-3.12308	0.964181	-3.23911	0.000599522	0.00261191	-1.74e-06	0.00144269	-0.748422	0.660892	-2.62053	0.931301	0.08	0.491666	0.847245	0.540944	active	3	onc_P4K_L7R	indolicidin	basic	basic	GHHG	GGTCATCACGGC	4	yes	TGTCTGCAGAGGAGATATAAATGGTTGACAAGAAGCCGTACCGTCCGCGTCCGCGTCCTCCGCGTCGCATCTACAACCGTGGTCATCACGGCATCCTCCCGTGGAAGTGGCCGTGGTGGCCGTGGCGCCGCTAATTAAATAGGAGTTCGCGCTCATAACTTGGTTCGAATGCAGATTGTAAGCTTTGTGCAGGGC	195	MVDKKPYRPRPRPPRRIYNRGHHGILPWKWPWWPWRR	37	-1.7	10.4551	43.1189	39.4595	4873.77	onc_P4K_L7R & indolicidin	oncocin & indolicidin	oncocin	core	indolicidin	N-terminus	Ribosome & chaperone	Protein synthesis & protein folding	Nucleic acids	Nucleic acid synthesis & cell division	analog	wt
89926	oncocin-GHHG-indolicidin	7.48532	11.9062	24.5156	8.13734	7.68677	11.3124	1.44432	8.94517	5.65427	2.49709	0	1.14821	7.56106	-3.60208	0.952737	-3.78077	7.82e-05	0.000598299	-2.18e-06	0.00144269	-1.1209	0.6998	-3.15714	0.922795	0.08	0.491666	0.654457	0.37292	active	3	oncocin	indolicidin	basic	basic	GHHG	GGTCATCACGGC	4	yes	TGTCTGCAGAGGAGATATAAATGGTCGATAAGCCACCGTACCTGCCGCGTCCGCGCCCACCGCGCCGTATCTATAACCGTGGTCATCACGGCATCCTCCCGTGGAAGTGGCCGTGGTGGCCGTGGCGCCGCTAATTAAATAGGAGTTCGCGCTCATAACTTGGTTCGAATGCAGATTGTAAGCTTTGTGCAGGGC	195	MVDKPPYLPRPRPPRRIYNRGHHGILPWKWPWWPWRR	37	-1.41351	8.45527	52.8946	50	4799.69	oncocin & indolicidin	oncocin & indolicidin	oncocin	core	indolicidin	N-terminus	Ribosome & chaperone	Protein synthesis & protein folding	Nucleic acids	Nucleic acid synthesis & cell division	wt	wt
89930	PR-39_22-GHHG-indolicidin	11.7626	17.3182	7.46128	7.00429	5.12451	12.2551	0	2.98172	2.82714	0	0	2.29642	5.75261	-4.09513	1.16279	-3.5218	0.000214312	0.00121616	-1.77e-06	0.00144269	-2.14932	1.00167	-3.49537	1.11419	0.08	0.491666	0.320845	0.294983	active	3	PR-39_22	indolicidin	basic	basic	GHHG	GGTCATCACGGC	4	yes	TGTCTGCAGAGGAGATATAAATGCGTCGCCGTCCGCGTCCACCGTATCTGCCGCGTCCACGTCCGCCACCGTTCTTCCCGCCACGCCTGGGTCATCACGGCATCCTCCCGTGGAAGTGGCCGTGGTGGCCGTGGCGCCGCTAATTAAATAGGAGTTCGCGCTCATAACTTGGTTCGAGTAAGCTTTGTGCAGGGC	195	MRRRPRPPYLPRPRPPPFFPPRLGHHGILPWKWPWWPWRR	40	-1.37	10.4554	99.005	39	5175.21	PR-39_22 & indolicidin	PR-39 & indolicidin	PR-39	N-terminus	indolicidin	N-terminus	Ribosome & DNA synthesis proteins	Protein synthesis & DNA synthesis	Nucleic acids	Nucleic acid synthesis & cell division	wt	wt
89932	Pyrr-mod4-GHHG-indolicidin	6.41599	10.8239	8.52718	10.9185	5.12451	16.0259	2.88864	26.8355	5.65427	0	1.05445	2.29642	8.0471	-2.95935	1.05931	-2.79366	0.00260577	0.00832702	1.08e-06	0.00144269	0.0543871	0.464874	-2.31963	1.04017	0.08	0.491667	1.47801	0.666392	active	3	Pyrr-mod4	indolicidin	basic	basic	GHHG	GGTCATCACGGC	4	yes	TGTCTGCAGAGGAGATATAAATGGTTGATAAGGGTAGCTATCTGCCGCGCCCGACTCCGACCCCGCGTTACCGTCCAATCTATAACCGTAACGGTCATCACGGCATCCTCCCGTGGAAGTGGCCGTGGTGGCCGTGGCGCCGCTAATTAAATAGGAGTTCGCGCTCATAACTTGGTTGTAAGCTTTGTGCAGGGC	195	MVDKGSYLPRPTPTPRYRPIYNRNGHHGILPWKWPWWPWRR	41	-1.30732	7.45448	22.4024	45.122	5170	Pyrr-mod4 & indolicidin	pyrrhocoricin & indolicidin	pyrrhocoricin	N-terminus	indolicidin	N-terminus	Ribosome & chaperone	Protein synthesis & protein folding	Nucleic acids	Nucleic acid synthesis & cell division	analog	wt
89951	bac5_17v258-GHHG-indolicidin_ILF	19.248	11.9062	25.5815	19.7768	16.2276	17.9113	10.1102	17.8903	15.0781	1.24855	3.16335	6.88925	13.7526	-2.31125	0.598736	-3.86021	5.66e-05	0.000481671	5.39e-09	0.00144269	-0.298291	0.396937	-2.08476	0.593009	0.08	0.491667	1.15748	0.784214	active	3	bac5_17v258	indolicidin_ILF	basic	basic	GHHG	GGTCATCACGGC	4	yes	TGTCTGCAGAGGAGATATAAATGCGCTTCCGTCCACCGATTCGTCGCCCTCCGATCCGTCCGCCATTCTATCGCGGTCATCACGGCATCCTGCCGTTCAAGTTCCCGTTCTTCCCGTTCCGTCGTTAATTAAATAGGAGTTCGCGCTCATAACTTGGTTCGAATGCAGATTCTTGCAGTAAGCTTTGTGCAGGGC	195	MRFRPPIRRPPIRPPFYRGHHGILPFKFPFFPFRR	35	-0.685714	9.45542	109.706	44.5714	4435.37	bac5_17v258 & indolicidin_ILF	bac5 & indolicidin	bac5	N-terminus	indolicidin	N-terminus	Ribosome	Protein synthesis	Nucleic acids	Nucleic acid synthesis & cell division	analog	analog
89957	bac7_R4K_P5K-GHHG-indolicidin_ILF	12.832	20.5653	22.3838	8.34335	4.27043	9.42701	5.77727	2.98172	0.942378	2.49709	1.05445	2.29642	7.78094	-3.29907	0.795977	-4.14468	1.7e-05	0.000217253	-5.03e-06	0.00144269	-2.26496	0.791461	-2.96652	0.787799	0.08	0.491665	0.296132	0.425595	active	3	bac7_R4K_P5K	indolicidin_ILF	basic	basic	GHHG	GGTCATCACGGC	4	yes	TGTCTGCAGAGGAGATATAAATGCGCCGTATTAAGAAGCGTCCACCGCGCCTGCCGCGCCCGCGTCCGCGCGGTCATCACGGCATCCTGCCGTTCAAGTTCCCGTTCTTCCCGTTCCGTCGTTAATTAAATAGGAGTTCGCGCTCATAACTTGGTTCGAATGCAGATTCTTGCATCGGTAAGCTTTGTGCAGGGC	195	MRRIKKRPPRLPRPRPRGHHGILPFKFPFFPFRR	34	-1.16765	12.4559	94.9147	45.8824	4293.26	bac7_R4K_P5K & indolicidin_ILF	bac7 & indolicidin	bac7	N-terminus	indolicidin	N-terminus	Ribosome & chaperone	Protein synthesis & protein folding	Nucleic acids	Nucleic acid synthesis & cell division	analog	analog
89958	bac7_R4K_P5K_R16K-GHHG-indolicidin_ILF	14.9706	18.4006	18.1203	15.0386	15.3735	16.0259	5.77727	17.8903	5.65427	2.49709	1.05445	1.14821	10.9959	-3.49482	0.822036	-4.25142	1.06e-05	0.000159429	-7.5e-07	0.00144269	-0.713079	0.512982	-3.16065	0.799088	0.08	0.491666	0.868257	0.372013	active	3	bac7_R4K_P5K_R16K	indolicidin_ILF	basic	basic	GHHG	GGTCATCACGGC	4	yes	TGTCTGCAGAGGAGATATAAATGCGCCGTATCAAGAAGCGCCCACCGCGTCTGCCGCGCCCGCGTCCGAAGGGTCATCACGGCATCCTGCCGTTCAAGTTCCCGTTCTTCCCGTTCCGTCGTTAATTAAATAGGAGTTCGCGCTCATAACTTGGTTCGAATGCAGATTCTTGCATCGGTAAGCTTTGTGCAGGGC	195	MRRIKKRPPRLPRPRPKGHHGILPFKFPFFPFRR	34	-1.15	12.4557	97.1324	45.8824	4265.24	bac7_R4K_P5K_R16K & indolicidin_ILF	bac7 & indolicidin	bac7	N-terminus	indolicidin	N-terminus	Ribosome & chaperone	Protein synthesis & protein folding	Nucleic acids	Nucleic acid synthesis & cell division	analog	analog
89959	bac7_R4K_R16K-GHHG-indolicidin_ILF	17.1093	16.2358	14.9226	13.3906	12.8113	6.5989	5.77727	8.94517	2.82714	1.24855	5.27225	2.29642	8.95293	-2.45508	0.662621	-3.70511	0.000105649	0.00073457	-2.72e-06	0.00144269	-1.21692	0.637036	-2.18228	0.659105	0.08	0.491666	0.612317	0.732956	active	3	bac7_R4K_R16K	indolicidin_ILF	basic	basic	GHHG	GGTCATCACGGC	4	yes	TGTCTGCAGAGGAGATATAAATGCGCCGTATTAAGCCACGTCCACCGCGCCTGCCGCGCCCGCGCCCTAAGGGTCATCACGGCATCCTGCCGTTCAAGTTCCCGTTCTTCCCGTTCCGTCGTTAATTAAATAGGAGTTCGCGCTCATAACTTGGTTCGAATGCAGATTCTTGCATCGGTAAGCTTTGTGCAGGGC	195	MRRIKPRPPRLPRPRPKGHHGILPFKFPFFPFRR	34	-1.08235	11.4559	83.1088	45.8824	4234.19	bac7_R4K_R16K & indolicidin_ILF	bac7 & indolicidin	bac7	N-terminus	indolicidin	N-terminus	Ribosome & chaperone	Protein synthesis & protein folding	Nucleic acids	Nucleic acid synthesis & cell division	analog	analog
89978	onc_MCVW-GHHG-indolicidin_ILF	25.664	16.2358	25.5815	15.4506	15.3735	9.42701	4.33295	8.94517	4.71189	2.49709	2.1089	6.88925	11.4348	-2.55175	0.60753	-4.2002	1.33e-05	0.000185147	-3.8e-06	0.00144269	-1.74329	0.621518	-2.31792	0.606071	0.08	0.491665	0.425132	0.667183	active	3	onc_MCVW	indolicidin_ILF	basic	basic	GHHG	GGTCATCACGGC	4	yes	TGTCTGCAGAGGAGATATAAATGATGGACAAGCCTTGCTACCTGCCGCGTCCGCGTCCACCGGTATGGATCTACAACCGTGGTCATCACGGCATCCTGCCGTTCAAGTTCCCGTTCTTCCCGTTCCGTCGTTAATTAAATAGGAGTTCGCGCTCATAACTTGGTTCGAATGCAGATTGTAAGCTTTGTGCAGGGC	195	MMDKPCYLPRPRPPVWIYNRGHHGILPFKFPFFPFRR	37	-0.532432	6.42462	64.9973	50	4615.56	onc_MCVW & indolicidin_ILF	oncocin & indolicidin	oncocin	core	indolicidin	N-terminus	Ribosome & chaperone	Protein synthesis & protein folding	Nucleic acids	Nucleic acid synthesis & cell division	analog	analog
89980	onc_P4K_L7K-GHHG-indolicidin_ILF	20.3173	23.8125	17.0544	6.28326	7.68677	6.5989	2.88864	5.96345	0.942378	0	1.05445	2.29642	7.9082	-4.16478	0.930535	-4.47569	3.81e-06	8.48e-05	-7.14e-06	0.0014427	-2.57445	0.771426	-3.79082	0.891948	0.08	0.491664	0.238957	0.240358	active	3	onc_P4K_L7K	indolicidin_ILF	basic	basic	GHHG	GGTCATCACGGC	4	yes	TGTCTGCAGAGGAGATATAAATGGTTGATAAGAAGCCGTACAAGCCGCGTCCGCGTCCACCGCGTCGCATCTACAACCGTGGTCATCACGGCATCCTGCCGTTCAAGTTCCCGTTCTTCCCGTTCCGTCGTTAATTAAATAGGAGTTCGCGCTCATAACTTGGTTCGAATGCAGATTGTAAGCTTTGTGCAGGGC	195	MVDKKPYKPRPRPPRRIYNRGHHGILPFKFPFFPFRR	37	-1.18378	10.455	64.7459	39.4595	4650.57	onc_P4K_L7K & indolicidin_ILF	oncocin & indolicidin	oncocin	core	indolicidin	N-terminus	Ribosome & chaperone	Protein synthesis & protein folding	Nucleic acids	Nucleic acid synthesis & cell division	analog	analog
89982	oncocin-GHHG-indolicidin_ILF	8.55465	10.8239	17.0544	12.2575	10.249	6.5989	8.66591	11.9269	5.65427	2.49709	1.05445	2.29642	8.13611	-2.67401	0.796316	-3.35797	0.000392586	0.00190138	-1.12e-06	0.00144269	-0.322485	0.463223	-2.29482	0.785336	0.08	0.491666	1.13823	0.677955	active	3	oncocin	indolicidin_ILF	basic	basic	GHHG	GGTCATCACGGC	4	yes	TGTCTGCAGAGGAGATATAAATGGTCGATAAGCCACCGTACCTGCCGCGTCCGCGCCCACCGCGCCGTATCTATAACCGTGGTCATCACGGCATCCTGCCGTTCAAGTTCCCGTTCTTCCCGTTCCGTCGTTAATTAAATAGGAGTTCGCGCTCATAACTTGGTTCGAATGCAGATTGTAAGCTTTGTGCAGGGC	195	MVDKPPYLPRPRPPRRIYNRGHHGILPFKFPFFPFRR	37	-0.913514	8.45527	77.1946	50	4604.5	oncocin & indolicidin_ILF	oncocin & indolicidin	oncocin	core	indolicidin	N-terminus	Ribosome & chaperone	Protein synthesis & protein folding	Nucleic acids	Nucleic acid synthesis & cell division	wt	analog
89991	pyrrhocoricin_L7K_R14K-GHHG-indolicidin_ILF	21.3866	28.142	21.3179	16.8927	13.6654	19.7967	10.1102	5.96345	17.9052	3.74564	2.1089	2.29642	13.6109	-3.15113	0.658854	-4.78274	8.65e-07	3.56e-05	-3.18e-06	0.00144269	-0.700639	0.458576	-2.91825	0.652631	0.08	0.491666	0.875777	0.440076	active	3	pyrrhocoricin_L7K_R14K	indolicidin_ILF	basic	basic	GHHG	GGTCATCACGGC	4	yes	TGTCTGCAGAGGAGATATAAATGGTAGATAAGGGCAGCTACAAGCCGCGTCCTACTCCGCCTAAGCCGATCTATAACCGTAACGGTCATCACGGCATCCTGCCGTTCAAGTTCCCGTTCTTCCCGTTCCGTCGTTAATTAAATAGGAGTTCGCGCTCATAACTTGGTTCGAATGCAGGTAAGCTTTGTGCAGGGC	195	MVDKGSYKPRPTPPKPIYNRNGHHGILPFKFPFFPFRR	38	-0.939474	7.45496	46.4237	38.4211	4541.35	pyrrhocoricin_L7K_R14K & indolicidin_ILF	pyrrhocoricin & indolicidin	pyrrhocoricin	N-terminus	indolicidin	N-terminus	Ribosome & chaperone	Protein synthesis & protein folding	Nucleic acids	Nucleic acid synthesis & cell division	analog	analog
90010	bac7_16-GHHG-indolicidin_K5G	18.1786	17.3182	20.252	13.2876	14.5194	16.0259	2.88864	2.98172	8.48141	3.74564	3.16335	0	10.0702	-3.01073	0.71101	-4.23444	1.15e-05	0.000167464	-1.94e-06	0.00144269	-1.43169	0.614218	-2.71984	0.703052	0.08	0.491666	0.527624	0.504957	active	3	bac7_16	indolicidin_K5G	basic	basic	GHHG	GGTCATCACGGC	4	yes	TGTCTGCAGAGGAGATATAAATGCGCCGTATTCGTCCGCGTCCTCCGCGTCTGCCACGTCCGCGTCCGCGTGGTCATCACGGCATCCTGCCGTGGGGCTGGCCGTGGTGGCCGTGGCGTCGTTAATTAAATAGGAGTTCGCGCTCATAACTTGGTTCGAATGCAGATTCTTGCATCGGTAAGCTTTGTGCAGGGC	195	MRRIRPRPPRLPRPRPRGHHGILPWGWPWWPWRR	34	-1.55882	10.4564	65.4059	45.8824	4414.27	bac7_16 & indolicidin_K5G	bac7 & indolicidin	bac7	N-terminus	indolicidin	N-terminus	Ribosome & chaperone	Protein synthesis & protein folding	Nucleic acids	Nucleic acid synthesis & cell division	wt	analog
90013	bac7_R4K_P5K-GHHG-indolicidin_K5G	19.248	18.4006	12.7908	5.87124	8.54085	1.8854	1.44432	5.96345	4.71189	2.49709	3.16335	0	7.04307	-3.22204	0.804417	-4.00543	3.1e-05	0.000320105	-6.02e-06	0.0014427	-1.52395	0.723649	-2.88058	0.792537	0.08	0.491665	0.494941	0.45172	active	3	bac7_R4K_P5K	indolicidin_K5G	basic	basic	GHHG	GGTCATCACGGC	4	yes	TGTCTGCAGAGGAGATATAAATGCGCCGTATTAAGAAGCGTCCACCGCGCCTGCCGCGCCCGCGTCCGCGCGGTCATCACGGCATCCTGCCGTGGGGCTGGCCGTGGTGGCCGTGGCGTCGTTAATTAAATAGGAGTTCGCGCTCATAACTTGGTTCGAATGCAGATTCTTGCATCGGTAAGCTTTGTGCAGGGC	195	MRRIKKRPPRLPRPRPRGHHGILPWGWPWWPWRR	34	-1.60882	11.4561	69.05	45.8824	4417.32	bac7_R4K_P5K & indolicidin_K5G	bac7 & indolicidin	bac7	N-terminus	indolicidin	N-terminus	Ribosome & chaperone	Protein synthesis & protein folding	Nucleic acids	Nucleic acid synthesis & cell division	analog	analog
90034	onc_MCVW-GHHG-indolicidin_K5G	16.04	12.9886	22.3838	11.4335	11.1031	9.42701	8.66591	14.9086	7.53903	2.49709	1.05445	5.74104	10.3152	-2.4859	0.655115	-3.7946	7.39e-05	0.000576764	-3.22e-06	0.00144269	-0.556781	0.480808	-2.22227	0.648765	0.08	0.491666	0.967606	0.712916	active	3	onc_MCVW	indolicidin_K5G	basic	basic	GHHG	GGTCATCACGGC	4	yes	TGTCTGCAGAGGAGATATAAATGATGGACAAGCCTTGCTACCTGCCGCGTCCGCGTCCACCGGTATGGATCTACAACCGTGGTCATCACGGCATCCTGCCGTGGGGCTGGCCGTGGTGGCCGTGGCGTCGTTAATTAAATAGGAGTTCGCGCTCATAACTTGGTTCGAATGCAGATTGTAAGCTTTGTGCAGGGC	195	MMDKPCYLPRPRPPVWIYNRGHHGILPWGWPWWPWRR	37	-0.937838	5.42478	41.2297	50	4739.62	onc_MCVW & indolicidin_K5G	oncocin & indolicidin	oncocin	core	indolicidin	N-terminus	Ribosome & chaperone	Protein synthesis & protein folding	Nucleic acids	Nucleic acid synthesis & cell division	analog	analog
90036	onc_P4K_L7K-GHHG-indolicidin_K5G	14.9706	19.4829	30.911	7.00429	10.249	7.5416	11.5545	2.98172	7.53903	0	2.1089	4.59283	9.91138	-3.26092	0.732343	-4.45272	4.24e-06	9.03e-05	-6.05e-06	0.0014427	-1.06864	0.579831	-2.98491	0.719526	0.08	0.491665	0.678601	0.420204	active	3	onc_P4K_L7K	indolicidin_K5G	basic	basic	GHHG	GGTCATCACGGC	4	yes	TGTCTGCAGAGGAGATATAAATGGTTGATAAGAAGCCGTACAAGCCGCGTCCGCGTCCACCGCGTCGCATCTACAACCGTGGTCATCACGGCATCCTGCCGTGGGGCTGGCCGTGGTGGCCGTGGCGTCGTTAATTAAATAGGAGTTCGCGCTCATAACTTGGTTCGAATGCAGATTGTAAGCTTTGTGCAGGGC	195	MVDKKPYKPRPRPPRRIYNRGHHGILPWGWPWWPWRR	37	-1.58919	9.45511	40.9784	39.4595	4774.64	onc_P4K_L7K & indolicidin_K5G	oncocin & indolicidin	oncocin	core	indolicidin	N-terminus	Ribosome & chaperone	Protein synthesis & protein folding	Nucleic acids	Nucleic acid synthesis & cell division	analog	analog
90038	oncocin-GHHG-indolicidin_K5G	22.456	18.4006	13.8567	13.9056	14.5194	24.5102	14.4432	8.94517	10.3662	6.24274	3.16335	2.29642	12.7588	-2.24872	0.61305	-3.66809	0.000122187	0.000812661	-5.19e-07	0.00144269	-0.433077	0.442316	-2.00013	0.609512	0.08	0.491666	1.05424	0.831594	active	3	oncocin	indolicidin_K5G	basic	basic	GHHG	GGTCATCACGGC	4	yes	TGTCTGCAGAGGAGATATAAATGGTCGATAAGCCACCGTACCTGCCGCGTCCGCGCCCACCGCGCCGTATCTATAACCGTGGTCATCACGGCATCCTGCCGTGGGGCTGGCCGTGGTGGCCGTGGCGTCGTTAATTAAATAGGAGTTCGCGCTCATAACTTGGTTCGAATGCAGATTGTAAGCTTTGTGCAGGGC	195	MVDKPPYLPRPRPPRRIYNRGHHGILPWGWPWWPWRR	37	-1.31892	7.45543	53.427	50	4728.56	oncocin & indolicidin_K5G	oncocin & indolicidin	oncocin	core	indolicidin	N-terminus	Ribosome & chaperone	Protein synthesis & protein folding	Nucleic acids	Nucleic acid synthesis & cell division	wt	analog
90047	pyrrhocoricin_L7K_R14K-GHHG-indolicidin_K5G	11.7626	12.9886	15.9885	7.3133	9.39494	14.1405	1.44432	2.98172	6.59665	0	1.05445	5.74104	7.45056	-2.70247	0.756087	-3.57429	0.00017559	0.00105203	-1.81e-06	0.00144269	-1.44587	0.72789	-2.36642	0.744255	0.08	0.491666	0.522465	0.645129	active	3	pyrrhocoricin_L7K_R14K	indolicidin_K5G	basic	basic	GHHG	GGTCATCACGGC	4	yes	TGTCTGCAGAGGAGATATAAATGGTAGATAAGGGCAGCTACAAGCCGCGTCCTACTCCGCCTAAGCCGATCTATAACCGTAACGGTCATCACGGCATCCTGCCGTGGGGCTGGCCGTGGTGGCCGTGGCGTCGTTAATTAAATAGGAGTTCGCGCTCATAACTTGGTTCGAATGCAGGTAAGCTTTGTGCAGGGC	195	MVDKGSYKPRPTPPKPIYNRNGHHGILPWGWPWWPWRR	38	-1.33421	6.45512	23.2816	38.4211	4665.41	pyrrhocoricin_L7K_R14K & indolicidin_K5G	pyrrhocoricin & indolicidin	pyrrhocoricin	N-terminus	indolicidin	N-terminus	Ribosome & chaperone	Protein synthesis & protein folding	Nucleic acids	Nucleic acid synthesis & cell division	analog	analog
90070	bac7_R4K_P5K_R16K-GHHG-indolicidin_K5G_R12G_R13G	32.08	32.4716	57.5584	24.412	24.7685	36.7653	24.5534	2.98172	18.8476	3.74564	9.49006	4.59283	22.6889	-2.69568	0.515617	-5.22807	8.56e-08	8.62e-06	-3.43e-06	0.00144269	-1.02909	0.458112	-2.53435	0.519476	0.08	0.491665	0.69746	0.57424	active	3	bac7_R4K_P5K_R16K	indolicidin_K5G_R12G_R13G	basic	basic	GHHG	GGTCATCACGGC	4	yes	TGTCTGCAGAGGAGATATAAATGCGCCGTATCAAGAAGCGCCCACCGCGTCTGCCGCGCCCGCGTCCGAAGGGTCATCACGGCATCCTGCCGTGGGGTTGGCCGTGGTGGCCGTGGGGCGGCTAATTAAATAGGAGTTCGCGCTCATAACTTGGTTCGAATGCAGATTCTTGCATCGGTAAGCTTTGTGCAGGGC	195	MRRIKKRPPRLPRPRPKGHHGILPWGWPWWPWGG	34	-1.35	9.45591	55	45.8824	4191.03	bac7_R4K_P5K_R16K & indolicidin_K5G_R12G_R13G	bac7 & indolicidin	bac7	N-terminus	indolicidin	N-terminus	Ribosome & chaperone	Protein synthesis & protein folding	Nucleic acids	Nucleic acid synthesis & cell division	analog	analog
90081	dCATH12-4-GHHG-indolicidin_K5G_R12G_R13G	26.7333	10.8239	17.0544	12.1545	11.9572	11.3124	11.5545	11.9269	12.2509	3.74564	3.16335	2.29642	11.2478	-2.53985	0.64208	-3.95566	3.82e-05	0.000369032	-3.44e-06	0.00144269	-0.380411	0.419011	-2.28964	0.636656	0.08	0.491665	1.09343	0.680393	active	3	dCATH12-4	indolicidin_K5G_R12G_R13G	basic	basic	GHHG	GGTCATCACGGC	4	yes	TGTCTGCAGAGGAGATATAAATGCTGATCAAGAAGATCTATCGCAAGTGGAAGCGTTGGGGTCATCACGGCATCCTGCCGTGGGGTTGGCCGTGGTGGCCGTGGGGCGGCTAATTAAATAGGAGTTCGCGCTCATAACTTGGTTCGAATGCAGATTCTTGCATCGTTCGACTGAGTTGTAAGCTTTGTGCAGGGC	195	MLIKKIYRKWKRWGHHGILPWGWPWWPWGG	30	-0.746667	6.45497	29.86	65	3857.64	dCATH12-4 & indolicidin_K5G_R12G_R13G	dCATH12 & indolicidin	dCATH12	core	indolicidin	N-terminus	Nucleic acids	Nucleic acid synthesis	Nucleic acids	Nucleic acid synthesis & cell division	analog	analog
90090	onc_MCVW-GHHG-indolicidin_K5G_R12G_R13G	10.6933	14.071	13.8567	7.93133	11.9572	11.3124	0	5.96345	4.71189	1.24855	1.05445	0	6.90002	-4.09782	1.10092	-3.72218	9.88e-05	0.000700464	-1.3e-06	0.00144269	-1.45239	0.752876	-3.55969	1.04157	0.08	0.491666	0.520107	0.282122	active	3	onc_MCVW	indolicidin_K5G_R12G_R13G	basic	basic	GHHG	GGTCATCACGGC	4	yes	TGTCTGCAGAGGAGATATAAATGATGGACAAGCCTTGCTACCTGCCGCGTCCGCGTCCACCGGTATGGATCTACAACCGTGGTCATCACGGCATCCTGCCGTGGGGTTGGCCGTGGTGGCCGTGGGGCGGCTAATTAAATAGGAGTTCGCGCTCATAACTTGGTTCGAATGCAGATTGTAAGCTTTGTGCAGGGC	195	MMDKPCYLPRPRPPVWIYNRGHHGILPWGWPWWPWGG	37	-0.716216	3.42479	26.2811	50	4541.34	onc_MCVW & indolicidin_K5G_R12G_R13G	oncocin & indolicidin	oncocin	core	indolicidin	N-terminus	Ribosome & chaperone	Protein synthesis & protein folding	Nucleic acids	Nucleic acid synthesis & cell division	analog	analog
90093	onc_P4K_L7R-GHHG-indolicidin_K5G_R12G_R13G	11.7626	11.9062	9.59307	7.10729	12.8113	11.3124	7.22159	2.98172	0.942378	1.24855	1.05445	1.14821	6.59082	-3.27817	0.971189	-3.37542	0.000368513	0.0018127	-5.7e-07	0.00144269	-1.01994	0.752951	-2.78571	0.938534	0.08	0.491666	0.701898	0.482422	active	3	onc_P4K_L7R	indolicidin_K5G_R12G_R13G	basic	basic	GHHG	GGTCATCACGGC	4	yes	TGTCTGCAGAGGAGATATAAATGGTTGACAAGAAGCCGTACCGTCCGCGTCCGCGTCCTCCGCGTCGCATCTACAACCGTGGTCATCACGGCATCCTGCCGTGGGGTTGGCCGTGGTGGCCGTGGGGCGGCTAATTAAATAGGAGTTCGCGCTCATAACTTGGTTCGAATGCAGATTGTAAGCTTTGTGCAGGGC	195	MVDKKPYRPRPRPPRRIYNRGHHGILPWGWPWWPWGG	37	-1.38378	7.45527	28.7027	39.4595	4604.38	onc_P4K_L7R & indolicidin_K5G_R12G_R13G	oncocin & indolicidin	oncocin	core	indolicidin	N-terminus	Ribosome & chaperone	Protein synthesis & protein folding	Nucleic acids	Nucleic acid synthesis & cell division	analog	analog
90100	Pyrr-mod4-GHHG-indolicidin_K5G_R12G_R13G	18.1786	10.8239	18.1203	11.3305	7.68677	6.5989	4.33295	53.671	4.71189	2.49709	3.16335	2.29642	11.951	-2.71591	0.856494	-3.17096	0.00075969	0.00312265	-1.92e-06	0.00144269	-0.060201	0.470823	-2.24236	0.889481	0.08	0.491666	1.36516	0.70306	active	3	Pyrr-mod4	indolicidin_K5G_R12G_R13G	basic	basic	GHHG	GGTCATCACGGC	4	yes	TGTCTGCAGAGGAGATATAAATGGTTGATAAGGGTAGCTATCTGCCGCGCCCGACTCCGACCCCGCGTTACCGTCCAATCTATAACCGTAACGGTCATCACGGCATCCTGCCGTGGGGTTGGCCGTGGTGGCCGTGGGGCGGCTAATTAAATAGGAGTTCGCGCTCATAACTTGGTTGTAAGCTTTGTGCAGGGC	195	MVDKGSYLPRPTPTPRYRPIYNRNGHHGILPWGWPWWPWGG	41	-1.02195	4.45464	9.39268	45.122	4900.61	Pyrr-mod4 & indolicidin_K5G_R12G_R13G	pyrrhocoricin & indolicidin	pyrrhocoricin	N-terminus	indolicidin	N-terminus	Ribosome & chaperone	Protein synthesis & protein folding	Nucleic acids	Nucleic acid synthesis & cell division	analog	analog
90118	bac5_17_G-GHHG-onc_MCVW	28.872	19.4829	23.4497	14.7296	17.9358	12.2551	7.22159	14.9086	13.1933	0	3.16335	6.88925	13.5084	-2.84587	0.629163	-4.52326	3.04e-06	7.4e-05	-3.67e-06	0.00144269	-0.785177	0.497715	-2.61904	0.627719	0.08	0.491665	0.825933	0.541501	active	3	bac5_17_G	onc_MCVW	basic	basic	GHHG	GGTCATCACGGC	4	yes	TGTCTGCAGAGGAGATATAAATGCGCTTCGGTCCACCGATCCGCGGCCCACCGATCGGTCCACCGTTCTATCCGGGTCATCACGGCATGGACAAGCCTTGCTACCTGCCGCGTCCGCGTCCACCGGTATGGATCTACAACCGTTAATTAAATAGGAGTTCGCGCTCATAACTTGGTTGTAAGCTTTGTGCAGGGC	195	MRFGPPIRGPPIGPPFYPGHHGMDKPCYLPRPRPPVWIYNR	41	-0.790244	5.42399	47.1293	45.122	4768.65	bac5_17_G & onc_MCVW	bac5 & oncocin	bac5	N-terminus	oncocin	core	Ribosome	Protein synthesis	Ribosome & chaperone	Protein synthesis & protein folding	analog	analog
90124	bac7_P5K_R16K-GHHG-onc_MCVW	9.62399	3.24716	4.26359	5.15021	5.12451	8.48431	5.77727	8.94517	1.88476	0	0	2.29642	4.56645	-2.87435	1.20456	-2.38622	0.00851139	0.022683	2.08e-07	0.00144269	-0.0923567	0.48409	-2.04323	1.13305	0.08	0.491667	1.33507	0.807113	active	3	bac7_P5K_R16K	onc_MCVW	basic	basic	GHHG	GGTCATCACGGC	4	yes	TGTCTGCAGAGGAGATATAAATGCGCCGTATTCGTAAGCGCCCTCCACGTCTGCCGCGTCCGCGTCCGAAGGGTCATCACGGCATGGACAAGCCTTGCTACCTGCCGCGTCCGCGTCCACCGGTATGGATCTACAACCGTTAATTAAATAGGAGTTCGCGCTCATAACTTGGTTCGAGTAAGCTTTGTGCAGGGC	195	MRRIRKRPPRLPRPRPKGHHGMDKPCYLPRPRPPVWIYNR	40	-1.5825	12.4244	58.4525	46.25	4983.02	bac7_P5K_R16K & onc_MCVW	bac7 & oncocin	bac7	N-terminus	oncocin	core	Ribosome & chaperone	Protein synthesis & protein folding	Ribosome & chaperone	Protein synthesis & protein folding	analog	analog
90125	bac7_R4K_P5K-GHHG-onc_MCVW	14.9706	20.5653	13.8567	6.69528	9.39494	8.48431	4.33295	0	4.71189	1.24855	1.05445	1.14821	7.20527	-3.84652	0.935452	-4.11193	1.96e-05	0.000237435	-4.65e-06	0.00144269	-1.7007	0.702565	-3.44732	0.896452	0.08	0.491665	0.437869	0.304974	active	3	bac7_R4K_P5K	onc_MCVW	basic	basic	GHHG	GGTCATCACGGC	4	yes	TGTCTGCAGAGGAGATATAAATGCGCCGTATTAAGAAGCGTCCACCGCGCCTGCCGCGCCCGCGTCCGCGCGGTCATCACGGCATGGACAAGCCTTGCTACCTGCCGCGTCCGCGTCCACCGGTATGGATCTACAACCGTTAATTAAATAGGAGTTCGCGCTCATAACTTGGTTCGAGTAAGCTTTGTGCAGGGC	195	MRRIKKRPPRLPRPRPRGHHGMDKPCYLPRPRPPVWIYNR	40	-1.5825	12.4244	54.445	46.25	4983.02	bac7_R4K_P5K & onc_MCVW	bac7 & oncocin	bac7	N-terminus	oncocin	core	Ribosome & chaperone	Protein synthesis & protein folding	Ribosome & chaperone	Protein synthesis & protein folding	analog	analog
90126	bac7_R4K_P5K_R16K-GHHG-onc_MCVW	21.3866	11.9062	13.8567	9.5794	11.1031	8.48431	5.77727	2.98172	3.76951	1.24855	1.05445	1.14821	7.69134	-3.75625	0.935915	-4.01346	2.99e-05	0.000312678	-3.25e-06	0.00144269	-1.43334	0.676895	-3.34923	0.895944	0.08	0.491666	0.527021	0.326431	active	3	bac7_R4K_P5K_R16K	onc_MCVW	basic	basic	GHHG	GGTCATCACGGC	4	yes	TGTCTGCAGAGGAGATATAAATGCGCCGTATCAAGAAGCGCCCACCGCGTCTGCCGCGCCCGCGTCCGAAGGGTCATCACGGCATGGACAAGCCTTGCTACCTGCCGCGTCCGCGTCCACCGGTATGGATCTACAACCGTTAATTAAATAGGAGTTCGCGCTCATAACTTGGTTCGAGTAAGCTTTGTGCAGGGC	195	MRRIKKRPPRLPRPRPKGHHGMDKPCYLPRPRPPVWIYNR	40	-1.5675	12.4243	56.33	46.25	4955	bac7_R4K_P5K_R16K & onc_MCVW	bac7 & oncocin	bac7	N-terminus	oncocin	core	Ribosome & chaperone	Protein synthesis & protein folding	Ribosome & chaperone	Protein synthesis & protein folding	analog	analog
90127	bac7_R4K_R16K-GHHG-onc_MCVW	21.3866	21.6477	8.52718	7.93133	8.54085	9.42701	7.22159	5.96345	2.82714	0	5.27225	1.14821	8.32445	-2.95014	0.757867	-3.89269	4.96e-05	0.000440213	-3.78e-06	0.00144269	-1.20493	0.671573	-2.63195	0.747073	0.08	0.491665	0.61743	0.536678	active	3	bac7_R4K_R16K	onc_MCVW	basic	basic	GHHG	GGTCATCACGGC	4	yes	TGTCTGCAGAGGAGATATAAATGCGCCGTATTAAGCCACGTCCACCGCGCCTGCCGCGCCCGCGCCCTAAGGGTCATCACGGCATGGACAAGCCTTGCTACCTGCCGCGTCCGCGTCCACCGGTATGGATCTACAACCGTTAATTAAATAGGAGTTCGCGCTCATAACTTGGTTCGAGTAAGCTTTGTGCAGGGC	195	MRRIKPRPPRLPRPRPKGHHGMDKPCYLPRPRPPVWIYNR	40	-1.51	11.4244	44.41	46.25	4923.95	bac7_R4K_R16K & onc_MCVW	bac7 & oncocin	bac7	N-terminus	oncocin	core	Ribosome & chaperone	Protein synthesis & protein folding	Ribosome & chaperone	Protein synthesis & protein folding	analog	analog
90146	onc_MCVW-GHHG-onc_MCVW	17.1093	15.1534	12.7908	8.03433	9.39494	7.5416	11.5545	2.98172	10.3662	2.49709	2.1089	1.14821	8.39008	-2.97056	0.766496	-3.87551	5.32e-05	0.000461456	-4.16e-06	0.00144269	-0.42075	0.451257	-2.64642	0.750695	0.08	0.491665	1.06328	0.531322	active	3	onc_MCVW	onc_MCVW	basic	basic	GHHG	GGTCATCACGGC	4	yes	TGTCTGCAGAGGAGATATAAATGATGGACAAGCCTTGCTACCTGCCGCGTCCGCGTCCACCGGTATGGATCTACAACCGTGGTCATCACGGCATGGACAAGCCTTGCTACCTGCCGCGTCCGCGTCCACCGGTATGGATCTACAACCGTTAATTAAATAGGAGTTCGCGCTCATAACGTAAGCTTTGTGCAGGGC	195	MMDKPCYLPRPRPPVWIYNRGHHGMDKPCYLPRPRPPVWIYNR	43	-1.00698	6.39317	31.5256	49.7674	5305.31	onc_MCVW & onc_MCVW	oncocin & oncocin	oncocin	core	oncocin	core	Ribosome & chaperone	Protein synthesis & protein folding	Ribosome & chaperone	Protein synthesis & protein folding	analog	analog
90149	onc_P4K_L7R-GHHG-onc_MCVW	39.5653	32.4716	37.3064	21.6309	19.644	22.6248	10.1102	5.96345	12.2509	2.49709	3.16335	4.59283	17.6517	-3.40709	0.574805	-5.92738	1.54e-09	8.79e-07	-6.8e-06	0.00144269	-1.68431	0.461289	-3.24147	0.568846	0.08	0.491664	0.442873	0.351747	active	3	onc_P4K_L7R	onc_MCVW	basic	basic	GHHG	GGTCATCACGGC	4	yes	TGTCTGCAGAGGAGATATAAATGGTTGACAAGAAGCCGTACCGTCCGCGTCCGCGTCCTCCGCGTCGCATCTACAACCGTGGTCATCACGGCATGGACAAGCCTTGCTACCTGCCGCGTCCGCGTCCACCGGTATGGATCTACAACCGTTAATTAAATAGGAGTTCGCGCTCATAACGTAAGCTTTGTGCAGGGC	195	MVDKKPYRPRPRPPRRIYNRGHHGMDKPCYLPRPRPPVWIYNR	43	-1.5814	10.4237	33.6093	40.6977	5368.35	onc_P4K_L7R & onc_MCVW	oncocin & oncocin	oncocin	core	oncocin	core	Ribosome & chaperone	Protein synthesis & protein folding	Ribosome & chaperone	Protein synthesis & protein folding	analog	analog
90150	oncocin-GHHG-onc_MCVW	20.3173	14.071	25.5815	13.2876	10.249	16.0259	4.33295	0	5.65427	1.24855	2.1089	1.14821	9.5021	-3.6827	0.817053	-4.50729	3.28e-06	7.7e-05	-3.37e-06	0.00144269	-2.04745	0.649193	-3.36605	0.794182	0.08	0.491666	0.34432	0.322647	active	3	oncocin	onc_MCVW	basic	basic	GHHG	GGTCATCACGGC	4	yes	TGTCTGCAGAGGAGATATAAATGGTCGATAAGCCACCGTACCTGCCGCGTCCGCGCCCACCGCGCCGTATCTATAACCGTGGTCATCACGGCATGGACAAGCCTTGCTACCTGCCGCGTCCGCGTCCACCGGTATGGATCTACAACCGTTAATTAAATAGGAGTTCGCGCTCATAACGTAAGCTTTGTGCAGGGC	195	MVDKPPYLPRPRPPRRIYNRGHHGMDKPCYLPRPRPPVWIYNR	43	-1.33488	8.42382	42.0209	49.7674	5294.26	oncocin & onc_MCVW	oncocin & oncocin	oncocin	core	oncocin	core	Ribosome & chaperone	Protein synthesis & protein folding	Ribosome & chaperone	Protein synthesis & protein folding	wt	analog
90156	Pyrr-mod4-GHHG-onc_MCVW	32.08	19.4829	17.0544	19.2618	17.0817	22.6248	24.5534	74.5431	8.48141	6.24274	1.05445	3.44462	20.4921	-2.69328	0.734095	-3.66884	0.000121826	0.000810981	-4.92e-07	0.00144269	0.222804	0.448442	-2.3603	0.749393	0.08	0.491667	1.66103	0.647869	active	3	Pyrr-mod4	onc_MCVW	basic	basic	GHHG	GGTCATCACGGC	4	yes	TGTCTGCAGAGGAGATATAAATGGTTGATAAGGGTAGCTATCTGCCGCGCCCGACTCCGACCCCGCGTTACCGTCCAATCTATAACCGTAACGGTCATCACGGCATGGACAAGCCTTGCTACCTGCCGCGTCCGCGTCCACCGGTATGGATCTACAACCGTTAATTAAATAGGAGTTGTAAGCTTTGTGCAGGGC	195	MVDKGSYLPRPTPTPRYRPIYNRNGHHGMDKPCYLPRPRPPVWIYNR	47	-1.24894	7.42303	16.3468	45.5319	5664.58	Pyrr-mod4 & onc_MCVW	pyrrhocoricin & oncocin	pyrrhocoricin	N-terminus	oncocin	core	Ribosome & chaperone	Protein synthesis & protein folding	Ribosome & chaperone	Protein synthesis & protein folding	analog	analog
90174	bac5_17_G-GHHG-onc_MGALW	13.9013	8.65909	12.7908	10.3004	5.12451	7.5416	7.22159	11.9269	7.53903	0	2.1089	2.29642	7.45088	-2.93094	0.850353	-3.44673	0.000283706	0.00149316	-2.28e-06	0.00144269	-0.273274	0.44412	-2.52506	0.828061	0.08	0.491666	1.17772	0.577952	active	3	bac5_17_G	onc_MGALW	basic	basic	GHHG	GGTCATCACGGC	4	yes	TGTCTGCAGAGGAGATATAAATGCGCTTCGGTCCACCGATCCGCGGCCCACCGATCGGTCCACCGTTCTATCCGGGTCATCACGGCATGGATAAGCCGTGCTACGGCCCGGCGCCGCGTCCTCCGCTGTGGATCTATAACCGTTAATTAAATAGGAGTTCGCGCTCATAACTTGGTTGTAAGCTTTGTGCAGGGC	195	MRFGPPIRGPPIGPPFYPGHHGMDKPCYGPAPRPPLWIYNR	41	-0.74878	4.42399	47.9756	40.4878	4641.46	bac5_17_G & onc_MGALW	bac5 & oncocin	bac5	N-terminus	oncocin	core	Ribosome	Protein synthesis	Ribosome & chaperone	Protein synthesis & protein folding	analog	analog
90178	bac7_16-GHHG-onc_MGALW	23.5253	17.3182	15.9885	14.2146	11.9572	16.0259	12.9989	2.98172	4.71189	9.98838	2.1089	0	10.9849	-2.397	0.651128	-3.6813	0.000116023	0.000783237	-1.9e-06	0.00144269	-1.07323	0.61735	-2.13099	0.648659	0.08	0.491666	0.676446	0.759483	active	3	bac7_16	onc_MGALW	basic	basic	GHHG	GGTCATCACGGC	4	yes	TGTCTGCAGAGGAGATATAAATGCGCCGTATTCGTCCGCGTCCTCCGCGTCTGCCACGTCCGCGTCCGCGTGGTCATCACGGCATGGATAAGCCGTGCTACGGCCCGGCGCCGCGTCCTCCGCTGTGGATCTATAACCGTTAATTAAATAGGAGTTCGCGCTCATAACTTGGTTCGAGTAAGCTTTGTGCAGGGC	195	MRRIRPRPPRLPRPRPRGHHGMDKPCYGPAPRPPLWIYNR	40	-1.4975	10.4248	52.215	41.5	4852.78	bac7_16 & onc_MGALW	bac7 & oncocin	bac7	N-terminus	oncocin	core	Ribosome & chaperone	Protein synthesis & protein folding	Ribosome & chaperone	Protein synthesis & protein folding	wt	analog
90180	bac7_P5K_R16K-GHHG-onc_MGALW	17.1093	15.1534	25.5815	14.1116	16.2276	14.1405	21.6648	14.9086	9.42378	2.49709	3.16335	4.59283	13.2145	-2.48536	0.622666	-3.99148	3.28e-05	0.000332826	-2.17e-06	0.00144269	-0.236256	0.390968	-2.24401	0.619034	0.08	0.491666	1.20833	0.702254	active	3	bac7_P5K_R16K	onc_MGALW	basic	basic	GHHG	GGTCATCACGGC	4	yes	TGTCTGCAGAGGAGATATAAATGCGCCGTATTCGTAAGCGCCCTCCACGTCTGCCGCGTCCGCGTCCGAAGGGTCATCACGGCATGGATAAGCCGTGCTACGGCCCGGCGCCGCGTCCTCCGCTGTGGATCTATAACCGTTAATTAAATAGGAGTTCGCGCTCATAACTTGGTTCGAGTAAGCTTTGTGCAGGGC	195	MRRIRKRPPRLPRPRPKGHHGMDKPCYGPAPRPPLWIYNR	40	-1.54	11.4244	59.32	41.5	4855.83	bac7_P5K_R16K & onc_MGALW	bac7 & oncocin	bac7	N-terminus	oncocin	core	Ribosome & chaperone	Protein synthesis & protein folding	Ribosome & chaperone	Protein synthesis & protein folding	analog	analog
90183	bac7_R4K_R16K-GHHG-onc_MGALW	23.5253	14.071	21.3179	12.5665	6.83268	16.9686	14.4432	8.94517	8.48141	7.49128	2.1089	2.29642	11.5874	-2.35986	0.601289	-3.92466	4.34e-05	0.000403651	-4.17e-06	0.00144269	-0.666302	0.480575	-2.13258	0.597881	0.08	0.491665	0.89687	0.758647	active	3	bac7_R4K_R16K	onc_MGALW	basic	basic	GHHG	GGTCATCACGGC	4	yes	TGTCTGCAGAGGAGATATAAATGCGCCGTATTAAGCCACGTCCACCGCGCCTGCCGCGCCCGCGCCCTAAGGGTCATCACGGCATGGATAAGCCGTGCTACGGCCCGGCGCCGCGTCCTCCGCTGTGGATCTATAACCGTTAATTAAATAGGAGTTCGCGCTCATAACTTGGTTCGAGTAAGCTTTGTGCAGGGC	195	MRRIKPRPPRLPRPRPKGHHGMDKPCYGPAPRPPLWIYNR	40	-1.4675	10.4245	45.2775	41.5	4796.76	bac7_R4K_R16K & onc_MGALW	bac7 & oncocin	bac7	N-terminus	oncocin	core	Ribosome & chaperone	Protein synthesis & protein folding	Ribosome & chaperone	Protein synthesis & protein folding	analog	analog
90184	bac7PS-GHHG-onc_MGALW	45.9813	32.4716	39.4382	25.9571	24.7685	30.1664	17.3318	8.94517	18.8476	11.2369	5.27225	5.74104	22.1798	-2.42624	0.44936	-5.39933	3.34e-08	5.06e-06	-5.35e-06	0.00144269	-1.13881	0.406466	-2.29454	0.448857	0.08	0.491665	0.646385	0.678084	active	3	bac7PS	onc_MGALW	basic	basic	GHHG	GGTCATCACGGC	4	yes	TGTCTGCAGAGGAGATATAAATGCGTCGCATCCGTCCACCGCGCCTGCCACGCCCGCGCCCTCGTCCTTACTTCATGCCGCGTCCGGGTCATCACGGCATGGATAAGCCGTGCTACGGCCCGGCGCCGCGTCCTCCGCTGTGGATCTATAACCGTTAATTAAATAGGAGTTCGCGCTGTAAGCTTTGTGCAGGGC	195	MRRIRPPRLPRPRPRPYFMPRPGHHGMDKPCYGPAPRPPLWIYNR	45	-1.32667	10.424	63.4556	36.8889	5488.56	bac7PS & onc_MGALW	bac7 & oncocin	bac7	N-terminus	oncocin	core	Ribosome & chaperone	Protein synthesis & protein folding	Ribosome & chaperone	Protein synthesis & protein folding	analog	analog
90202	onc_MCVW-GHHG-onc_MGALW	14.9706	17.3182	14.9226	8.96137	11.9572	8.48431	7.22159	2.98172	2.82714	2.49709	3.16335	3.44462	8.22915	-2.36963	0.653591	-3.62555	0.000144171	0.000914551	-3.54e-06	0.00144269	-1.40311	0.657813	-2.09935	0.648026	0.08	0.491665	0.538182	0.77632	active	3	onc_MCVW	onc_MGALW	basic	basic	GHHG	GGTCATCACGGC	4	yes	TGTCTGCAGAGGAGATATAAATGATGGACAAGCCTTGCTACCTGCCGCGTCCGCGTCCACCGGTATGGATCTACAACCGTGGTCATCACGGCATGGATAAGCCGTGCTACGGCCCGGCGCCGCGTCCTCCGCTGTGGATCTATAACCGTTAATTAAATAGGAGTTCGCGCTCATAACGTAAGCTTTGTGCAGGGC	195	MMDKPCYLPRPRPPVWIYNRGHHGMDKPCYGPAPRPPLWIYNR	43	-0.967442	5.39317	32.3326	45.3488	5178.13	onc_MCVW & onc_MGALW	oncocin & oncocin	oncocin	core	oncocin	core	Ribosome & chaperone	Protein synthesis & protein folding	Ribosome & chaperone	Protein synthesis & protein folding	analog	analog
90227	arasin1_23-GHHG-onc_P4K_L7K	20.3173	11.9062	20.252	11.4335	13.6654	12.2551	5.77727	20.8721	4.71189	8.73983	1.05445	1.14821	11.0111	-2.37797	0.705846	-3.36897	0.000377254	0.00184543	-1.79e-06	0.00144269	-0.558248	0.554312	-2.05426	0.712606	0.08	0.491666	0.966623	0.800971	active	3	arasin1_23	onc_P4K_L7K	basic	basic	GHHG	GGTCATCACGGC	4	yes	TGTCTGCAGAGGAGATATAAATGAGCCGCTGGCCATCTCCGGGCCGCCCTCGTCCGTTCCCGGGCCGTCCGAAGCCTATCTTCCGTCCGCGTGGTCATCACGGCGTTGATAAGAAGCCGTACAAGCCGCGTCCGCGTCCACCGCGTCGCATCTACAACCGTTAATTAAATAGGAGTTGTAAGCTTTGTGCAGGGC	195	MSRWPSPGRPRPFPGRPKPIFRPRGHHGVDKKPYKPRPRPPRRIYNR	47	-1.81489	14.4549	76.0851	22.766	5680.69	arasin1_23 & onc_P4K_L7K	arasin1 & oncocin	arasin1	N-terminus	oncocin	core	Unknown	Unknown	Ribosome & chaperone	Protein synthesis & protein folding	wt	analog
90229	bac5_17-GHHG-onc_P4K_L7K	35.2879	25.9773	18.1203	18.0257	19.644	22.6248	10.1102	20.8721	13.1933	4.99419	5.27225	2.29642	16.3682	-2.65924	0.569434	-4.66997	1.51e-06	4.89e-05	-2.71e-06	0.00144269	-0.651018	0.439327	-2.4513	0.566529	0.08	0.491666	0.906422	0.608269	active	3	bac5_17	onc_P4K_L7K	basic	basic	GHHG	GGTCATCACGGC	4	yes	TGTCTGCAGAGGAGATATAAATGCGCTTCCGTCCGCCTATTCGTCGCCCTCCAATCCGCCCTCCGTTCTACCCGGGTCATCACGGCGTTGATAAGAAGCCGTACAAGCCGCGTCCGCGTCCACCGCGTCGCATCTACAACCGTTAATTAAATAGGAGTTCGCGCTCATAACTTGGTTGTAAGCTTTGTGCAGGGC	195	MRFRPPIRRPPIRPPFYPGHHGVDKKPYKPRPRPPRRIYNR	41	-1.67805	12.4543	76.3341	35.6098	5101.08	bac5_17 & onc_P4K_L7K	bac5 & oncocin	bac5	N-terminus	oncocin	core	Ribosome	Protein synthesis	Ribosome & chaperone	Protein synthesis & protein folding	wt	analog
90231	bac5_17v258-GHHG-onc_P4K_L7K	18.1786	14.071	26.6474	15.2446	19.644	12.2551	11.5545	5.96345	8.48141	1.24855	4.2178	4.59283	11.8416	-2.51877	0.629777	-3.99946	3.17e-05	0.000325512	-1.61e-06	0.00144269	-0.800145	0.519094	-2.27716	0.626677	0.08	0.491666	0.817408	0.686302	active	3	bac5_17v258	onc_P4K_L7K	basic	basic	GHHG	GGTCATCACGGC	4	yes	TGTCTGCAGAGGAGATATAAATGCGCTTCCGTCCACCGATTCGTCGCCCTCCGATCCGTCCGCCATTCTATCGCGGTCATCACGGCGTTGATAAGAAGCCGTACAAGCCGCGTCCGCGTCCACCGCGTCGCATCTACAACCGTTAATTAAATAGGAGTTCGCGCTCATAACTTGGTTGTAAGCTTTGTGCAGGGC	195	MRFRPPIRRPPIRPPFYRGHHGVDKKPYKPRPRPPRRIYNR	41	-1.74878	13.4543	67.1293	35.6098	5160.15	bac5_17v258 & onc_P4K_L7K	bac5 & oncocin	bac5	N-terminus	oncocin	core	Ribosome	Protein synthesis	Ribosome & chaperone	Protein synthesis & protein folding	analog	analog
90234	bac7_16-GHHG-onc_P4K_L7K	9.62399	4.32954	7.46128	7.3133	6.83268	4.7135	1.44432	2.98172	5.65427	0	1.05445	2.29642	4.47546	-2.64311	1.01459	-2.6051	0.00459242	0.0133922	-2.78e-07	0.00144269	-0.434381	0.579155	-2.02537	0.975888	0.08	0.491667	1.05328	0.817169	active	3	bac7_16	onc_P4K_L7K	basic	basic	GHHG	GGTCATCACGGC	4	yes	TGTCTGCAGAGGAGATATAAATGCGCCGTATTCGTCCGCGTCCTCCGCGTCTGCCACGTCCGCGTCCGCGTGGTCATCACGGCGTTGATAAGAAGCCGTACAAGCCGCGTCCGCGTCCACCGCGTCGCATCTACAACCGTTAATTAAATAGGAGTTCGCGCTCATAACTTGGTTCGAGTAAGCTTTGTGCAGGGC	195	MRRIRPRPPRLPRPRPRGHHGVDKKPYKPRPRPPRRIYNR	40	-2.1425	15.4551	50.395	36.5	5014.99	bac7_16 & onc_P4K_L7K	bac7 & oncocin	bac7	N-terminus	oncocin	core	Ribosome & chaperone	Protein synthesis & protein folding	Ribosome & chaperone	Protein synthesis & protein folding	wt	analog
90238	bac7_R4K_P5K_R16K-GHHG-onc_P4K_L7K	24.5946	19.4829	26.6474	11.7425	16.2276	14.1405	10.1102	2.98172	10.3662	1.24855	2.1089	6.88925	12.2117	-2.80802	0.616396	-4.55554	2.61e-06	6.73e-05	-4.51e-06	0.00144269	-1.19188	0.532888	-2.5903	0.611515	0.08	0.491665	0.623039	0.552396	active	3	bac7_R4K_P5K_R16K	onc_P4K_L7K	basic	basic	GHHG	GGTCATCACGGC	4	yes	TGTCTGCAGAGGAGATATAAATGCGCCGTATCAAGAAGCGCCCACCGCGTCTGCCGCGCCCGCGTCCGAAGGGTCATCACGGCGTTGATAAGAAGCCGTACAAGCCGCGTCCGCGTCCACCGCGTCGCATCTACAACCGTTAATTAAATAGGAGTTCGCGCTCATAACTTGGTTCGAGTAAGCTTTGTGCAGGGC	195	MRRIKKRPPRLPRPRPKGHHGVDKKPYKPRPRPPRRIYNR	40	-2.17	16.4546	55.3775	36.5	4990.02	bac7_R4K_P5K_R16K & onc_P4K_L7K	bac7 & oncocin	bac7	N-terminus	oncocin	core	Ribosome & chaperone	Protein synthesis & protein folding	Ribosome & chaperone	Protein synthesis & protein folding	analog	analog
90239	bac7_R4K_R16K-GHHG-onc_P4K_L7K	23.5253	18.4006	10.659	8.24034	8.54085	5.6562	7.22159	2.98172	4.71189	1.24855	1.05445	4.59283	8.06944	-2.88738	0.737908	-3.91292	4.56e-05	0.000417488	-4.9e-06	0.00144269	-1.2804	0.665093	-2.57441	0.736481	0.08	0.491665	0.58596	0.558514	active	3	bac7_R4K_R16K	onc_P4K_L7K	basic	basic	GHHG	GGTCATCACGGC	4	yes	TGTCTGCAGAGGAGATATAAATGCGCCGTATTAAGCCACGTCCACCGCGCCTGCCGCGCCCGCGCCCTAAGGGTCATCACGGCGTTGATAAGAAGCCGTACAAGCCGCGTCCGCGTCCACCGCGTCGCATCTACAACCGTTAATTAAATAGGAGTTCGCGCTCATAACTTGGTTCGAGTAAGCTTTGTGCAGGGC	195	MRRIKPRPPRLPRPRPKGHHGVDKKPYKPRPRPPRRIYNR	40	-2.1125	15.4548	43.4575	36.5	4958.97	bac7_R4K_R16K & onc_P4K_L7K	bac7 & oncocin	bac7	N-terminus	oncocin	core	Ribosome & chaperone	Protein synthesis & protein folding	Ribosome & chaperone	Protein synthesis & protein folding	analog	analog
90241	BF2-A-GHHG-onc_P4K_L7K	19.248	16.2358	17.0544	11.2275	15.3735	17.9113	12.9989	5.96345	11.3085	3.74564	2.1089	4.59283	11.4807	-2.35485	0.616768	-3.81805	6.73e-05	0.000540657	-1.78e-06	0.00144269	-0.48511	0.442334	-2.11676	0.612208	0.08	0.491666	1.01689	0.767009	active	3	BF2-A	onc_P4K_L7K	basic	basic	GHHG	GGTCATCACGGC	4	yes	TGTCTGCAGAGGAGATATAAATGCGTGCTGGTCTCCAGTTCCCGGTAGGTCGCGTTCATCGTCTCCTGCGTAAGGGTCATCACGGCGTTGATAAGAAGCCGTACAAGCCGCGTCCGCGTCCACCGCGTCGCATCTACAACCGTTAATTAAATAGGAGTTCGCGCTCATAACTTGGTTGTAAGCTTTGTGCAGGGC	195	MRAGLQFPVGRVHRLLRKGHHGVDKKPYKPRPRPPRRIYNR	41	-1.34146	12.6952	34.5829	61.7073	4941.89	BF2-A & onc_P4K_L7K	buforin2 & oncocin	buforin2	C-terminus	oncocin	core	Nucleic acids	Nucleic acid synthesis	Ribosome & chaperone	Protein synthesis & protein folding	analog	analog
90251	drosocin-GHHG-onc_P4K_L7K	16.04	21.6477	14.9226	15.3476	15.3735	13.1978	8.66591	14.9086	6.59665	2.49709	2.1089	4.59283	11.3249	-2.51102	0.635475	-3.9514	3.88e-05	0.000373795	-1.38e-06	0.00144269	-0.624135	0.477022	-2.26331	0.630778	0.08	0.491666	0.923471	0.692924	active	3	drosocin	onc_P4K_L7K	basic	basic	GHHG	GGTCATCACGGC	4	yes	TGTCTGCAGAGGAGATATAAATGGGTAAGCCTCGTCCGTATTCTCCACGCCCGACTTCCCATCCTCGTCCGATCCGTGTAGGTCATCACGGCGTTGATAAGAAGCCGTACAAGCCGCGTCCGCGTCCACCGCGTCGCATCTACAACCGTTAATTAAATAGGAGTTCGCGCTCATAACGTAAGCTTTGTGCAGGGC	195	MGKPRPYSPRPTSHPRPIRVGHHGVDKKPYKPRPRPPRRIYNR	43	-1.82326	12.6944	31.9	31.6279	5137.02	drosocin & onc_P4K_L7K	drosocin & oncocin	drosocin	C-terminus	oncocin	core	Chaperone	Protein folding	Ribosome & chaperone	Protein synthesis & protein folding	wt	analog
90255	indolicidin_ILF-GHHG-onc_P4K_L7K	4.27733	18.4006	9.59307	4.7382	7.68677	7.5416	1.44432	8.94517	6.59665	2.49709	0	0	5.97673	-3.72079	1.10278	-3.37403	0.000370386	0.00181977	-1.77e-06	0.00144269	-0.454801	0.541497	-3.10057	1.07709	0.08	0.491666	1.03848	0.387832	active	3	indolicidin_ILF	onc_P4K_L7K	basic	basic	GHHG	GGTCATCACGGC	4	yes	TGTCTGCAGAGGAGATATAAATGATCCTGCCGTTCAAGTTCCCGTTCTTCCCGTTCCGTCGTGGTCATCACGGCGTTGATAAGAAGCCGTACAAGCCGCGTCCGCGTCCACCGCGTCGCATCTACAACCGTTAATTAAATAGGAGTTCGCGCTCATAACTTGGTTCGAATGCAGATTGTAAGCTTTGTGCAGGGC	195	MILPFKFPFFPFRRGHHGVDKKPYKPRPRPPRRIYNR	37	-1.18378	10.455	67.0405	39.4595	4650.57	indolicidin_ILF & onc_P4K_L7K	indolicidin & oncocin	indolicidin	N-terminus	oncocin	core	Nucleic acids	Nucleic acid synthesis & cell division	Ribosome & chaperone	Protein synthesis & protein folding	analog	analog
90258	onc_MCVW-GHHG-onc_P4K_L7K	14.9706	17.3182	14.9226	6.48927	11.1031	12.2551	4.33295	0	6.59665	1.24855	2.1089	0	7.61216	-3.80059	0.942243	-4.03355	2.75e-05	0.000295473	-3.28e-06	0.00144269	-1.36707	0.678539	-3.38989	0.90514	0.08	0.491666	0.551795	0.317359	active	3	onc_MCVW	onc_P4K_L7K	basic	basic	GHHG	GGTCATCACGGC	4	yes	TGTCTGCAGAGGAGATATAAATGATGGACAAGCCTTGCTACCTGCCGCGTCCGCGTCCACCGGTATGGATCTACAACCGTGGTCATCACGGCGTTGATAAGAAGCCGTACAAGCCGCGTCCGCGTCCACCGCGTCGCATCTACAACCGTTAATTAAATAGGAGTTCGCGCTCATAACGTAAGCTTTGTGCAGGGC	195	MMDKPCYLPRPRPPVWIYNRGHHGVDKKPYKPRPRPPRRIYNR	43	-1.56744	10.4235	30.6395	40.6977	5340.33	onc_MCVW & onc_P4K_L7K	oncocin & oncocin	oncocin	core	oncocin	core	Ribosome & chaperone	Protein synthesis & protein folding	Ribosome & chaperone	Protein synthesis & protein folding	analog	analog
90260	onc_P4K_L7K-GHHG-onc_P4K_L7K	10.6933	14.071	10.659	6.69528	5.9786	3.7708	0	5.96345	7.53903	0	0	2.29642	5.63891	-3.99361	1.16585	-3.42548	0.000306857	0.00157959	-2.59e-06	0.00144269	-0.784828	0.712565	-3.38741	1.10761	0.08	0.491666	0.826133	0.317904	active	3	onc_P4K_L7K	onc_P4K_L7K	basic	basic	GHHG	GGTCATCACGGC	4	yes	TGTCTGCAGAGGAGATATAAATGGTTGATAAGAAGCCGTACAAGCCGCGTCCGCGTCCACCGCGTCGCATCTACAACCGTGGTCATCACGGCGTTGATAAGAAGCCGTACAAGCCGCGTCCGCGTCCACCGCGTCGCATCTACAACCGTTAATTAAATAGGAGTTCGCGCTCATAACGTAAGCTTTGTGCAGGGC	195	MVDKKPYKPRPRPPRRIYNRGHHGVDKKPYKPRPRPPRRIYNR	43	-2.12791	14.4538	30.4233	31.6279	5375.35	onc_P4K_L7K & onc_P4K_L7K	oncocin & oncocin	oncocin	core	oncocin	core	Ribosome & chaperone	Protein synthesis & protein folding	Ribosome & chaperone	Protein synthesis & protein folding	analog	analog
90261	onc_P4K_L7R-GHHG-onc_P4K_L7K	18.1786	17.3182	11.7249	9.06438	7.68677	3.7708	1.44432	5.96345	6.59665	2.49709	3.16335	1.14821	7.37972	-2.79246	0.747262	-3.73692	9.31e-05	0.000672872	-4.5e-06	0.00144269	-1.16459	0.675839	-2.46709	0.739117	0.08	0.491665	0.634937	0.601646	active	3	onc_P4K_L7R	onc_P4K_L7K	basic	basic	GHHG	GGTCATCACGGC	4	yes	TGTCTGCAGAGGAGATATAAATGGTTGACAAGAAGCCGTACCGTCCGCGTCCGCGTCCTCCGCGTCGCATCTACAACCGTGGTCATCACGGCGTTGATAAGAAGCCGTACAAGCCGCGTCCGCGTCCACCGCGTCGCATCTACAACCGTTAATTAAATAGGAGTTCGCGCTCATAACGTAAGCTTTGTGCAGGGC	195	MVDKKPYRPRPRPPRRIYNRGHHGVDKKPYKPRPRPPRRIYNR	43	-2.14186	14.454	32.7233	31.6279	5403.37	onc_P4K_L7R & onc_P4K_L7K	oncocin & oncocin	oncocin	core	oncocin	core	Ribosome & chaperone	Protein synthesis & protein folding	Ribosome & chaperone	Protein synthesis & protein folding	analog	analog
90263	oncocin_K3G_R15G-GHHG-onc_P4K_L7K	22.456	14.071	24.5156	13.4936	17.0817	13.1978	11.5545	11.9269	9.42378	4.99419	2.1089	3.44462	12.3557	-2.55363	0.610514	-4.18275	1.44e-05	0.00019486	-2.99e-06	0.00144269	-0.660271	0.466216	-2.32894	0.606742	0.08	0.491666	0.900628	0.662108	active	3	oncocin_K3G_R15G	onc_P4K_L7K	basic	basic	GHHG	GGTCATCACGGC	4	yes	TGTCTGCAGAGGAGATATAAATGGTCGACGGTCCGCCTTACCTGCCGCGTCCGCGTCCACCTCGTGGTATCTACAATCGTGGTCATCACGGCGTTGATAAGAAGCCGTACAAGCCGCGTCCGCGTCCACCGCGTCGCATCTACAACCGTTAATTAAATAGGAGTTCGCGCTCATAACGTAAGCTTTGTGCAGGGC	195	MVDGPPYLPRPRPPRGIYNRGHHGVDKKPYKPRPRPPRRIYNR	43	-1.7186	10.4543	27.593	40.6977	5159.02	oncocin_K3G_R15G & onc_P4K_L7K	oncocin & oncocin	oncocin	core	oncocin	core	Ribosome & chaperone	Protein synthesis & protein folding	Ribosome & chaperone	Protein synthesis & protein folding	analog	analog
90264	P-10-GHHG-onc_P4K_L7K	10.6933	3.24716	5.32949	2.98712	6.83268	6.5989	4.33295	8.94517	1.88476	0	1.05445	1.14821	4.42118	-3.12915	1.2126	-2.58053	0.00493249	0.0142327	-7.69e-07	0.00144269	-0.218605	0.5137	-2.31017	1.16298	0.08	0.491666	1.22321	0.67078	active	3	P-10	onc_P4K_L7K	basic	basic	GHHG	GGTCATCACGGC	4	yes	TGTCTGCAGAGGAGATATAAATGGTGTCCAAGATCAAGAAGTACCTGAAGTACAAGGATCGCATCGGTCATCACGGCGTTGATAAGAAGCCGTACAAGCCGCGTCCGCGTCCACCGCGTCGCATCTACAACCGTTAATTAAATAGGAGTTCGCGCTCATAACTTGGTTCGAATGCAGGTAAGCTTTGTGCAGGGC	195	MVSKIKKYLKYKDRIGHHGVDKKPYKPRPRPPRRIYNR	38	-1.63947	12.4535	12.4895	56.3158	4720.66	P-10 & onc_P4K_L7K	P-10 & oncocin	P-10	unknown	oncocin	core	Unknown	Unknown	Ribosome & chaperone	Protein synthesis & protein folding	wt	analog
90268	Pyrr-mod4-GHHG-onc_P4K_L7K	9.62399	16.2358	12.7908	8.13734	4.27043	4.7135	8.66591	47.7076	1.88476	2.49709	1.05445	1.14821	9.89415	-3.13727	0.972273	-3.22673	0.000626062	0.00270063	-2.16e-06	0.00144269	0.0220139	0.464482	-2.58597	1.00027	0.08	0.491666	1.44522	0.554058	active	3	Pyrr-mod4	onc_P4K_L7K	basic	basic	GHHG	GGTCATCACGGC	4	yes	TGTCTGCAGAGGAGATATAAATGGTTGATAAGGGTAGCTATCTGCCGCGCCCGACTCCGACCCCGCGTTACCGTCCAATCTATAACCGTAACGGTCATCACGGCGTTGATAAGAAGCCGTACAAGCCGCGTCCGCGTCCACCGCGTCGCATCTACAACCGTTAATTAAATAGGAGTTGTAAGCTTTGTGCAGGGC	195	MVDKGSYLPRPTPTPRYRPIYNRNGHHGVDKKPYKPRPRPPRRIYNR	47	-1.7617	11.4534	15.5362	37.234	5699.6	Pyrr-mod4 & onc_P4K_L7K	pyrrhocoricin & oncocin	pyrrhocoricin	N-terminus	oncocin	core	Ribosome & chaperone	Protein synthesis & protein folding	Ribosome & chaperone	Protein synthesis & protein folding	analog	analog
90271	pyrrhocoricin_L7K_R14K-GHHG-onc_P4K_L7K	12.832	7.5767	15.9885	10.3004	11.1031	18.854	2.88864	11.9269	8.48141	2.49709	2.1089	2.29642	8.9045	-2.39898	0.734188	-3.26752	0.000542462	0.00242213	5.45e-07	0.00144269	-0.469956	0.496622	-2.05878	0.724747	0.08	0.491667	1.02763	0.798464	active	3	pyrrhocoricin_L7K_R14K	onc_P4K_L7K	basic	basic	GHHG	GGTCATCACGGC	4	yes	TGTCTGCAGAGGAGATATAAATGGTAGATAAGGGCAGCTACAAGCCGCGTCCTACTCCGCCTAAGCCGATCTATAACCGTAACGGTCATCACGGCGTTGATAAGAAGCCGTACAAGCCGCGTCCGCGTCCACCGCGTCGCATCTACAACCGTTAATTAAATAGGAGTTCGCGCTCATGTAAGCTTTGTGCAGGGC	195	MVDKGSYKPRPTPPKPIYNRNGHHGVDKKPYKPRPRPPRRIYNR	44	-1.89545	11.4538	15.3795	30.9091	5266.13	pyrrhocoricin_L7K_R14K & onc_P4K_L7K	pyrrhocoricin & oncocin	pyrrhocoricin	N-terminus	oncocin	core	Ribosome & chaperone	Protein synthesis & protein folding	Ribosome & chaperone	Protein synthesis & protein folding	analog	analog
90283	arasin1_23-GHHG-onc_P4K_L7R	27.8026	30.3068	25.5815	21.1159	21.3521	19.7967	11.5545	20.8721	12.2509	1.24855	1.05445	8.03746	16.7478	-3.0357	0.61287	-4.95325	3.65e-07	2.07e-05	-2.59e-06	0.00144269	-0.744298	0.46176	-2.82881	0.611016	0.08	0.491666	0.849671	0.468222	active	3	arasin1_23	onc_P4K_L7R	basic	basic	GHHG	GGTCATCACGGC	4	yes	TGTCTGCAGAGGAGATATAAATGAGCCGCTGGCCATCTCCGGGCCGCCCTCGTCCGTTCCCGGGCCGTCCGAAGCCTATCTTCCGTCCGCGTGGTCATCACGGCGTTGACAAGAAGCCGTACCGTCCGCGTCCGCGTCCTCCGCGTCGCATCTACAACCGTTAATTAAATAGGAGTTGTAAGCTTTGTGCAGGGC	195	MSRWPSPGRPRPFPGRPKPIFRPRGHHGVDKKPYRPRPRPPRRIYNR	47	-1.82766	14.4551	78.1894	22.766	5708.71	arasin1_23 & onc_P4K_L7R	arasin1 & oncocin	arasin1	N-terminus	oncocin	core	Unknown	Unknown	Ribosome & chaperone	Protein synthesis & protein folding	wt	analog
90284	arasin1_23_R2G_R21G-GHHG-onc_P4K_L7R	18.1786	12.9886	10.659	12.9785	12.8113	8.48431	1.44432	2.98172	2.82714	1.24855	1.05445	2.29642	7.32941	-3.17005	0.842554	-3.76243	8.41e-05	0.000628392	-1.26e-06	0.00144269	-2.007	0.804112	-2.7907	0.821432	0.08	0.491666	0.35411	0.480755	active	3	arasin1_23_R2G_R21G	onc_P4K_L7R	basic	basic	GHHG	GGTCATCACGGC	4	yes	TGTCTGCAGAGGAGATATAAATGTCTGGTTGGCCTTCCCCGGGTCGTCCGCGTCCGTTCCCAGGCCGTCCGAAGCCAATCTTCGGTCCTCGCGGTCATCACGGCGTTGACAAGAAGCCGTACCGTCCGCGTCCGCGTCCTCCGCGTCGCATCTACAACCGTTAATTAAATAGGAGTTGTAAGCTTTGTGCAGGGC	195	MSGWPSPGRPRPFPGRPKPIFGPRGHHGVDKKPYRPRPRPPRRIYNR	47	-1.65319	12.4551	60.4319	22.766	5510.43	arasin1_23_R2G_R21G & onc_P4K_L7R	arasin1 & oncocin	arasin1	N-terminus	oncocin	core	Unknown	Unknown	Ribosome & chaperone	Protein synthesis & protein folding	analog	analog
90286	bac5_17_G-GHHG-onc_P4K_L7R	38.4959	28.142	31.9769	17.0987	35.8716	20.7394	4.33295	2.98172	7.53903	8.73983	3.16335	5.74104	17.0685	-2.50953	0.541969	-4.6304	1.82e-06	5.42e-05	-2.7e-06	0.00144269	-2.3096	0.598681	-2.33226	0.545941	0.08	0.491666	0.287111	0.660583	active	3	bac5_17_G	onc_P4K_L7R	basic	basic	GHHG	GGTCATCACGGC	4	yes	TGTCTGCAGAGGAGATATAAATGCGCTTCGGTCCACCGATCCGCGGCCCACCGATCGGTCCACCGTTCTATCCGGGTCATCACGGCGTTGACAAGAAGCCGTACCGTCCGCGTCCGCGTCCTCCGCGTCGCATCTACAACCGTTAATTAAATAGGAGTTCGCGCTCATAACTTGGTTGTAAGCTTTGTGCAGGGC	195	MRFGPPIRGPPIGPPFYPGHHGVDKKPYRPRPRPPRRIYNR	41	-1.39268	9.45447	48.6122	35.6098	4831.68	bac5_17_G & onc_P4K_L7R	bac5 & oncocin	bac5	N-terminus	oncocin	core	Ribosome	Protein synthesis	Ribosome & chaperone	Protein synthesis & protein folding	analog	analog
90287	bac5_17v258-GHHG-onc_P4K_L7R	23.5253	11.9062	19.1861	9.37339	8.54085	8.48431	5.77727	2.98172	7.53903	1.24855	4.2178	2.29642	8.75642	-2.74254	0.685273	-4.00211	3.14e-05	0.000323166	-4.88e-06	0.00144269	-1.24338	0.610614	-2.46547	0.681526	0.08	0.491665	0.601191	0.602321	active	3	bac5_17v258	onc_P4K_L7R	basic	basic	GHHG	GGTCATCACGGC	4	yes	TGTCTGCAGAGGAGATATAAATGCGCTTCCGTCCACCGATTCGTCGCCCTCCGATCCGTCCGCCATTCTATCGCGGTCATCACGGCGTTGACAAGAAGCCGTACCGTCCGCGTCCGCGTCCTCCGCGTCGCATCTACAACCGTTAATTAAATAGGAGTTCGCGCTCATAACTTGGTTGTAAGCTTTGTGCAGGGC	195	MRFRPPIRRPPIRPPFYRGHHGVDKKPYRPRPRPPRRIYNR	41	-1.76341	13.4545	69.5415	35.6098	5188.16	bac5_17v258 & onc_P4K_L7R	bac5 & oncocin	bac5	N-terminus	oncocin	core	Ribosome	Protein synthesis	Ribosome & chaperone	Protein synthesis & protein folding	analog	analog
90288	bac5_17v291-GHHG-onc_P4K_L7R	12.832	15.1534	13.8567	7.93133	7.68677	8.48431	7.22159	0	2.82714	1.24855	1.05445	1.14821	6.62036	-3.60739	0.946282	-3.81218	6.89e-05	0.000549214	-3.36e-06	0.00144269	-1.42447	0.72363	-3.17767	0.908693	0.08	0.491666	0.53027	0.367651	active	3	bac5_17v291	onc_P4K_L7R	basic	basic	GHHG	GGTCATCACGGC	4	yes	TGTCTGCAGAGGAGATATAAATGCGCTGGCGCCGTCCGATCCGTCGCCGTCCGATCCGCCCGCCATTCTGGCGTGGTCATCACGGCGTTGACAAGAAGCCGTACCGTCCGCGTCCGCGTCCTCCGCGTCGCATCTACAACCGTTAATTAAATAGGAGTTCGCGCTCATAACTTGGTTGTAAGCTTTGTGCAGGGC	195	MRWRRPIRRRPIRPPFWRGHHGVDKKPYRPRPRPPRRIYNR	41	-1.98537	15.4552	98.2317	35.6098	5368.38	bac5_17v291 & onc_P4K_L7R	bac5 & oncocin	bac5	N-terminus	oncocin	core	Ribosome	Protein synthesis	Ribosome & chaperone	Protein synthesis & protein folding	analog	analog
90295	bac7_R4K_R16K-GHHG-onc_P4K_L7R	17.1093	22.7301	25.5815	11.7425	13.6654	8.48431	10.1102	8.94517	2.82714	6.24274	5.27225	1.14821	11.1549	-2.44843	0.601502	-4.07053	2.35e-05	0.000266889	-4.96e-06	0.00144269	-1.39186	0.601325	-2.21722	0.604058	0.08	0.491665	0.542393	0.71542	active	3	bac7_R4K_R16K	onc_P4K_L7R	basic	basic	GHHG	GGTCATCACGGC	4	yes	TGTCTGCAGAGGAGATATAAATGCGCCGTATTAAGCCACGTCCACCGCGCCTGCCGCGCCCGCGCCCTAAGGGTCATCACGGCGTTGACAAGAAGCCGTACCGTCCGCGTCCGCGTCCTCCGCGTCGCATCTACAACCGTTAATTAAATAGGAGTTCGCGCTCATAACTTGGTTCGAGTAAGCTTTGTGCAGGGC	195	MRRIKPRPPRLPRPRPKGHHGVDKKPYRPRPRPPRRIYNR	40	-2.1275	15.4549	45.93	36.5	4986.98	bac7_R4K_R16K & onc_P4K_L7R	bac7 & oncocin	bac7	N-terminus	oncocin	core	Ribosome & chaperone	Protein synthesis & protein folding	Ribosome & chaperone	Protein synthesis & protein folding	analog	analog
90296	bac7PS-GHHG-onc_P4K_L7R	29.9413	22.7301	19.1861	14.5236	17.0817	18.854	4.33295	5.96345	10.3662	3.74564	6.3267	4.59283	13.137	-2.29034	0.547746	-4.18139	1.45e-05	0.000195572	-3.43e-06	0.00144269	-1.41888	0.549819	-2.09374	0.547745	0.08	0.491665	0.532329	0.779346	active	3	bac7PS	onc_P4K_L7R	basic	basic	GHHG	GGTCATCACGGC	4	yes	TGTCTGCAGAGGAGATATAAATGCGTCGCATCCGTCCACCGCGCCTGCCACGCCCGCGCCCTCGTCCTTACTTCATGCCGCGTCCGGGTCATCACGGCGTTGACAAGAAGCCGTACCGTCCGCGTCCGCGTCCTCCGCGTCGCATCTACAACCGTTAATTAAATAGGAGTTCGCGCTGTAAGCTTTGTGCAGGGC	195	MRRIRPPRLPRPRPRPYFMPRPGHHGVDKKPYRPRPRPPRRIYNR	45	-1.91333	15.4545	64.0356	32.4444	5678.78	bac7PS & onc_P4K_L7R	bac7 & oncocin	bac7	N-terminus	oncocin	core	Ribosome & chaperone	Protein synthesis & protein folding	Ribosome & chaperone	Protein synthesis & protein folding	analog	analog
90297	BF2-A-GHHG-onc_P4K_L7R	7.48532	10.8239	14.9226	7.72532	5.9786	8.48431	5.77727	0	2.82714	0	1.05445	1.14821	5.51892	-3.85386	1.13829	-3.38565	0.000355045	0.00176073	-1.86e-06	0.00144269	-1.17789	0.792076	-3.26726	1.06485	0.08	0.491666	0.629111	0.345515	active	3	BF2-A	onc_P4K_L7R	basic	basic	GHHG	GGTCATCACGGC	4	yes	TGTCTGCAGAGGAGATATAAATGCGTGCTGGTCTCCAGTTCCCGGTAGGTCGCGTTCATCGTCTCCTGCGTAAGGGTCATCACGGCGTTGACAAGAAGCCGTACCGTCCGCGTCCGCGTCCTCCGCGTCGCATCTACAACCGTTAATTAAATAGGAGTTCGCGCTCATAACTTGGTTGTAAGCTTTGTGCAGGGC	195	MRAGLQFPVGRVHRLLRKGHHGVDKKPYRPRPRPPRRIYNR	41	-1.3561	12.6954	36.9951	61.7073	4969.9	BF2-A & onc_P4K_L7R	buforin2 & oncocin	buforin2	C-terminus	oncocin	core	Nucleic acids	Nucleic acid synthesis	Ribosome & chaperone	Protein synthesis & protein folding	analog	analog
90303	CP10A-GHHG-onc_P4K_L7R	14.9706	8.65909	10.659	9.06438	11.9572	8.48431	11.5545	8.94517	5.65427	4.99419	1.05445	0	7.99977	-2.60491	0.799832	-3.25682	0.000563347	0.00249223	-1.05e-06	0.00144269	-0.230039	0.438418	-2.21835	0.781453	0.08	0.491666	1.21355	0.714856	active	3	CP10A	onc_P4K_L7R	basic	basic	GHHG	GGTCATCACGGC	4	yes	TGTCTGCAGAGGAGATATAAATGATCCTGGCATGGAAGTGGGCGTGGTGGGCTTGGCGTCGTGGTCATCACGGCGTTGACAAGAAGCCGTACCGTCCGCGTCCGCGTCCTCCGCGTCGCATCTACAACCGTTAATTAAATAGGAGTTCGCGCTCATAACTTGGTTCGAATGCAGATTGTAAGCTTTGTGCAGGGC	195	MILAWKWAWWAWRRGHHGVDKKPYRPRPRPPRRIYNR	37	-1.42432	10.4551	34.4189	47.5676	4795.66	CP10A & onc_P4K_L7R	indolicidin & oncocin	indolicidin	N-terminus	oncocin	core	Nucleic acids	Nucleic acid synthesis & cell division	Ribosome & chaperone	Protein synthesis & protein folding	analog	analog
90307	drosocin-GHHG-onc_P4K_L7R	20.3173	14.071	5.32949	10.9185	5.12451	4.7135	1.44432	5.96345	7.53903	1.24855	3.16335	2.29642	6.84411	-2.46519	0.812759	-3.03312	0.0012102	0.00449017	-2.35e-06	0.00144269	-0.615668	0.6351	-2.04363	0.814966	0.08	0.491666	0.928907	0.80689	active	3	drosocin	onc_P4K_L7R	basic	basic	GHHG	GGTCATCACGGC	4	yes	TGTCTGCAGAGGAGATATAAATGGGTAAGCCTCGTCCGTATTCTCCACGCCCGACTTCCCATCCTCGTCCGATCCGTGTAGGTCATCACGGCGTTGACAAGAAGCCGTACCGTCCGCGTCCGCGTCCTCCGCGTCGCATCTACAACCGTTAATTAAATAGGAGTTCGCGCTCATAACGTAAGCTTTGTGCAGGGC	195	MGKPRPYSPRPTSHPRPIRVGHHGVDKKPYRPRPRPPRRIYNR	43	-1.83721	12.6946	34.2	31.6279	5165.03	drosocin & onc_P4K_L7R	drosocin & oncocin	drosocin	C-terminus	oncocin	core	Chaperone	Protein folding	Ribosome & chaperone	Protein synthesis & protein folding	wt	analog
90311	indolicidin_ILF-GHHG-onc_P4K_L7R	10.6933	14.071	12.7908	6.90129	7.68677	10.3697	0	11.9269	1.88476	1.24855	0	2.29642	6.65579	-3.45934	0.967545	-3.57537	0.000174864	0.00104949	-1.98e-06	0.00144269	-1.41379	0.823433	-2.98318	0.940552	0.08	0.491666	0.534213	0.42071	active	3	indolicidin_ILF	onc_P4K_L7R	basic	basic	GHHG	GGTCATCACGGC	4	yes	TGTCTGCAGAGGAGATATAAATGATCCTGCCGTTCAAGTTCCCGTTCTTCCCGTTCCGTCGTGGTCATCACGGCGTTGACAAGAAGCCGTACCGTCCGCGTCCGCGTCCTCCGCGTCGCATCTACAACCGTTAATTAAATAGGAGTTCGCGCTCATAACTTGGTTCGAATGCAGATTGTAAGCTTTGTGCAGGGC	195	MILPFKFPFFPFRRGHHGVDKKPYRPRPRPPRRIYNR	37	-1.2	10.4551	69.7135	39.4595	4678.59	indolicidin_ILF & onc_P4K_L7R	indolicidin & oncocin	indolicidin	N-terminus	oncocin	core	Nucleic acids	Nucleic acid synthesis & cell division	Ribosome & chaperone	Protein synthesis & protein folding	analog	analog
90313	indolicidin_K5G_R12G_R13G-GHHG-onc_P4K_L7R	9.62399	14.071	17.0544	6.38627	3.41634	11.3124	8.66591	11.9269	3.76951	4.99419	1.05445	1.14821	7.78529	-2.56244	0.782517	-3.27461	0.000529044	0.00237405	-3.15e-06	0.00144269	-0.480606	0.540276	-2.17937	0.78374	0.08	0.491666	1.02007	0.734434	active	3	indolicidin_K5G_R12G_R13G	onc_P4K_L7R	basic	basic	GHHG	GGTCATCACGGC	4	yes	TGTCTGCAGAGGAGATATAAATGATCCTGCCGTGGGGTTGGCCGTGGTGGCCGTGGGGCGGCGGTCATCACGGCGTTGACAAGAAGCCGTACCGTCCGCGTCCGCGTCCTCCGCGTCGCATCTACAACCGTTAATTAAATAGGAGTTCGCGCTCATAACTTGGTTCGAATGCAGATTGTAAGCTTTGTGCAGGGC	195	MILPWGWPWWPWGGGHHGVDKKPYRPRPRPPRRIYNR	37	-1.38378	7.45527	36.627	39.4595	4604.38	indolicidin_K5G_R12G_R13G & onc_P4K_L7R	indolicidin & oncocin	indolicidin	N-terminus	oncocin	core	Nucleic acids	Nucleic acid synthesis & cell division	Ribosome & chaperone	Protein synthesis & protein folding	analog	analog
90314	onc_MCVW-GHHG-onc_P4K_L7R	13.9013	14.071	29.8451	8.85837	9.39494	10.3697	2.88864	0	3.76951	1.24855	3.16335	5.74104	8.6043	-2.48389	0.641576	-3.87154	5.41e-05	0.000466579	-4.32e-06	0.00144269	-2.50003	0.750183	-2.23102	0.636343	0.08	0.491665	0.251607	0.708607	active	3	onc_MCVW	onc_P4K_L7R	basic	basic	GHHG	GGTCATCACGGC	4	yes	TGTCTGCAGAGGAGATATAAATGATGGACAAGCCTTGCTACCTGCCGCGTCCGCGTCCACCGGTATGGATCTACAACCGTGGTCATCACGGCGTTGACAAGAAGCCGTACCGTCCGCGTCCGCGTCCTCCGCGTCGCATCTACAACCGTTAATTAAATAGGAGTTCGCGCTCATAACGTAAGCTTTGTGCAGGGC	195	MMDKPCYLPRPRPPVWIYNRGHHGVDKKPYRPRPRPPRRIYNR	43	-1.5814	10.4237	32.9395	40.6977	5368.35	onc_MCVW & onc_P4K_L7R	oncocin & oncocin	oncocin	core	oncocin	core	Ribosome & chaperone	Protein synthesis & protein folding	Ribosome & chaperone	Protein synthesis & protein folding	analog	analog
90318	oncocin-GHHG-onc_P4K_L7R	35.2879	32.4716	21.3179	15.8627	14.5194	24.5102	7.22159	2.98172	5.65427	2.49709	1.05445	3.44462	13.902	-3.70697	0.704976	-5.25829	7.27e-08	7.95e-06	-4.41e-06	0.00144269	-2.17102	0.599331	-3.47102	0.696141	0.08	0.491665	0.316056	0.300006	active	3	oncocin	onc_P4K_L7R	basic	basic	GHHG	GGTCATCACGGC	4	yes	TGTCTGCAGAGGAGATATAAATGGTCGATAAGCCACCGTACCTGCCGCGTCCGCGCCCACCGCGCCGTATCTATAACCGTGGTCATCACGGCGTTGACAAGAAGCCGTACCGTCCGCGTCCGCGTCCTCCGCGTCGCATCTACAACCGTTAATTAAATAGGAGTTCGCGCTCATAACGTAAGCTTTGTGCAGGGC	195	MVDKPPYLPRPRPPRRIYNRGHHGVDKKPYRPRPRPPRRIYNR	43	-1.9093	12.4543	43.4349	40.6977	5357.29	oncocin & onc_P4K_L7R	oncocin & oncocin	oncocin	core	oncocin	core	Ribosome & chaperone	Protein synthesis & protein folding	Ribosome & chaperone	Protein synthesis & protein folding	wt	analog
90320	P-10-GHHG-onc_P4K_L7R	12.832	15.1534	13.8567	6.69528	5.9786	6.5989	1.44432	5.96345	3.76951	0	3.16335	1.14821	6.38364	-3.24148	0.860553	-3.76674	8.27e-05	0.000621484	-4.04e-06	0.00144269	-1.51732	0.750288	-2.8555	0.836118	0.08	0.491665	0.497219	0.459641	active	3	P-10	onc_P4K_L7R	basic	basic	GHHG	GGTCATCACGGC	4	yes	TGTCTGCAGAGGAGATATAAATGGTGTCCAAGATCAAGAAGTACCTGAAGTACAAGGATCGCATCGGTCATCACGGCGTTGACAAGAAGCCGTACCGTCCGCGTCCGCGTCCTCCGCGTCGCATCTACAACCGTTAATTAAATAGGAGTTCGCGCTCATAACTTGGTTCGAATGCAGGTAAGCTTTGTGCAGGGC	195	MVSKIKKYLKYKDRIGHHGVDKKPYRPRPRPPRRIYNR	38	-1.65526	12.4537	15.0921	56.3158	4748.67	P-10 & onc_P4K_L7R	P-10 & oncocin	P-10	unknown	oncocin	core	Unknown	Unknown	Ribosome & chaperone	Protein synthesis & protein folding	wt	analog
90324	Pyrr-mod4-GHHG-onc_P4K_L7R	23.5253	23.8125	36.2405	18.9528	18.7899	10.3697	20.2205	80.5065	5.65427	2.49709	4.2178	6.88925	20.973	-2.6724	0.729246	-3.66462	0.000123855	0.000819771	-2.17e-06	0.00144269	-0.0270898	0.444993	-2.33656	0.753818	0.08	0.491666	1.39686	0.658621	active	3	Pyrr-mod4	onc_P4K_L7R	basic	basic	GHHG	GGTCATCACGGC	4	yes	TGTCTGCAGAGGAGATATAAATGGTTGATAAGGGTAGCTATCTGCCGCGCCCGACTCCGACCCCGCGTTACCGTCCAATCTATAACCGTAACGGTCATCACGGCGTTGACAAGAAGCCGTACCGTCCGCGTCCGCGTCCTCCGCGTCGCATCTACAACCGTTAATTAAATAGGAGTTGTAAGCTTTGTGCAGGGC	195	MVDKGSYLPRPTPTPRYRPIYNRNGHHGVDKKPYRPRPRPPRRIYNR	47	-1.77447	11.4535	17.6404	37.234	5727.61	Pyrr-mod4 & onc_P4K_L7R	pyrrhocoricin & oncocin	pyrrhocoricin	N-terminus	oncocin	core	Ribosome & chaperone	Protein synthesis & protein folding	Ribosome & chaperone	Protein synthesis & protein folding	analog	analog
90327	pyrrhocoricin_L7K_R14K-GHHG-onc_P4K_L7R	27.8026	31.3892	24.5156	16.6867	11.9572	23.5675	15.8875	5.96345	6.59665	4.99419	5.27225	5.74104	15.0312	-2.38735	0.53782	-4.43894	4.52e-06	9.37e-05	-4.46e-06	0.00144269	-1.29025	0.523284	-2.20381	0.538775	0.08	0.491665	0.581974	0.722101	active	3	pyrrhocoricin_L7K_R14K	onc_P4K_L7R	basic	basic	GHHG	GGTCATCACGGC	4	yes	TGTCTGCAGAGGAGATATAAATGGTAGATAAGGGCAGCTACAAGCCGCGTCCTACTCCGCCTAAGCCGATCTATAACCGTAACGGTCATCACGGCGTTGACAAGAAGCCGTACCGTCCGCGTCCGCGTCCTCCGCGTCGCATCTACAACCGTTAATTAAATAGGAGTTCGCGCTCATGTAAGCTTTGTGCAGGGC	195	MVDKGSYKPRPTPPKPIYNRNGHHGVDKKPYRPRPRPPRRIYNR	44	-1.90909	11.454	17.6273	30.9091	5294.14	pyrrhocoricin_L7K_R14K & onc_P4K_L7R	pyrrhocoricin & oncocin	pyrrhocoricin	N-terminus	oncocin	core	Ribosome & chaperone	Protein synthesis & protein folding	Ribosome & chaperone	Protein synthesis & protein folding	analog	analog
90342	bac5_17_G-GHHG-oncocin	25.664	19.4829	18.1203	15.6566	11.1031	22.6248	12.9989	5.96345	6.59665	2.49709	2.1089	3.44462	12.1884	-2.97606	0.670385	-4.43933	4.51e-06	9.36e-05	-2.36e-06	0.00144269	-1.01899	0.538881	-2.72156	0.6638	0.08	0.491666	0.70236	0.504358	active	3	bac5_17_G	oncocin	basic	basic	GHHG	GGTCATCACGGC	4	yes	TGTCTGCAGAGGAGATATAAATGCGCTTCGGTCCACCGATCCGCGGCCCACCGATCGGTCCACCGTTCTATCCGGGTCATCACGGCGTCGATAAGCCACCGTACCTGCCGCGTCCGCGCCCACCGCGCCGTATCTATAACCGTTAATTAAATAGGAGTTCGCGCTCATAACTTGGTTGTAAGCTTTGTGCAGGGC	195	MRFGPPIRGPPIGPPFYPGHHGVDKPPYLPRPRPPRRIYNR	41	-1.13415	7.45463	57.4341	45.122	4757.6	bac5_17_G & oncocin	bac5 & oncocin	bac5	N-terminus	oncocin	core	Ribosome	Protein synthesis	Ribosome & chaperone	Protein synthesis & protein folding	analog	wt
90348	bac7_P5K_R16K-GHHG-oncocin	29.9413	37.8835	14.9226	17.5107	22.2062	15.0832	7.22159	2.98172	7.53903	2.49709	2.1089	0	13.3247	-4.16276	0.822553	-5.06078	2.09e-07	1.51e-05	-3.42e-06	0.00144269	-1.62697	0.570365	-3.87616	0.794757	0.08	0.491665	0.460829	0.226552	active	3	bac7_P5K_R16K	oncocin	basic	basic	GHHG	GGTCATCACGGC	4	yes	TGTCTGCAGAGGAGATATAAATGCGCCGTATTCGTAAGCGCCCTCCACGTCTGCCGCGTCCGCGTCCGAAGGGTCATCACGGCGTCGATAAGCCACCGTACCTGCCGCGTCCGCGCCCACCGCGCCGTATCTATAACCGTTAATTAAATAGGAGTTCGCGCTCATAACTTGGTTCGAGTAAGCTTTGTGCAGGGC	195	MRRIRKRPPRLPRPRPKGHHGVDKPPYLPRPRPPRRIYNR	40	-1.935	14.4551	69.015	46.25	4971.96	bac7_P5K_R16K & oncocin	bac7 & oncocin	bac7	N-terminus	oncocin	core	Ribosome & chaperone	Protein synthesis & protein folding	Ribosome & chaperone	Protein synthesis & protein folding	analog	wt
90349	bac7_R4K_P5K-GHHG-oncocin	10.6933	17.3182	7.46128	4.7382	11.1031	6.5989	1.44432	5.96345	1.88476	0	1.05445	1.14821	5.78401	-3.99768	1.11077	-3.59901	0.000159713	0.000984007	-2.57e-06	0.00144269	-1.50594	0.838243	-3.44019	1.06243	0.08	0.491666	0.501156	0.306486	active	3	bac7_R4K_P5K	oncocin	basic	basic	GHHG	GGTCATCACGGC	4	yes	TGTCTGCAGAGGAGATATAAATGCGCCGTATTAAGAAGCGTCCACCGCGCCTGCCGCGCCCGCGTCCGCGCGGTCATCACGGCGTCGATAAGCCACCGTACCTGCCGCGTCCGCGCCCACCGCGCCGTATCTATAACCGTTAATTAAATAGGAGTTCGCGCTCATAACTTGGTTCGAGTAAGCTTTGTGCAGGGC	195	MRRIKKRPPRLPRPRPRGHHGVDKPPYLPRPRPPRRIYNR	40	-1.935	14.4551	65.0075	46.25	4971.96	bac7_R4K_P5K & oncocin	bac7 & oncocin	bac7	N-terminus	oncocin	core	Ribosome & chaperone	Protein synthesis & protein folding	Ribosome & chaperone	Protein synthesis & protein folding	analog	wt
90352	bac7PS-GHHG-oncocin	19.248	22.7301	18.1203	14.9356	6.83268	6.5989	1.44432	0	8.48141	2.49709	2.1089	8.03746	9.25289	-2.36065	0.69478	-3.3977	0.000339779	0.00170422	-3.15e-06	0.00144269	-1.9626	0.797484	-2.04384	0.708064	0.08	0.491666	0.365179	0.806772	active	3	bac7PS	oncocin	basic	basic	GHHG	GGTCATCACGGC	4	yes	TGTCTGCAGAGGAGATATAAATGCGTCGCATCCGTCCACCGCGCCTGCCACGCCCGCGCCCTCGTCCTTACTTCATGCCGCGTCCGGGTCATCACGGCGTCGATAAGCCACCGTACCTGCCGCGTCCGCGCCCACCGCGCCGTATCTATAACCGTTAATTAAATAGGAGTTCGCGCTGTAAGCTTTGTGCAGGGC	195	MRRIRPPRLPRPRPRPYFMPRPGHHGVDKPPYLPRPRPPRRIYNR	45	-1.67778	13.4546	72.0733	41.1111	5604.7	bac7PS & oncocin	bac7 & oncocin	bac7	N-terminus	oncocin	core	Ribosome & chaperone	Protein synthesis & protein folding	Ribosome & chaperone	Protein synthesis & protein folding	analog	wt
90354	BF2-A_G-GHHG-oncocin	18.1786	22.7301	15.9885	13.2876	13.6654	16.0259	8.66591	2.98172	7.53903	1.24855	2.1089	5.74104	10.6801	-2.65603	0.644614	-4.12034	1.89e-05	0.000232347	-2.38e-06	0.00144269	-1.11707	0.567876	-2.40843	0.639719	0.08	0.491666	0.656198	0.626613	active	3	BF2-A_G	oncocin	basic	basic	GHHG	GGTCATCACGGC	4	yes	TGTCTGCAGAGGAGATATAAATGCGTGCCGGTCTCCAGTTCCCGGTAGGCGGTGTTCACGGCCTCCTGCGCAAGGGTCATCACGGCGTCGATAAGCCACCGTACCTGCCGCGTCCGCGCCCACCGCGCCGTATCTATAACCGTTAATTAAATAGGAGTTCGCGCTCATAACTTGGTTGTAAGCTTTGTGCAGGGC	195	MRAGLQFPVGGVHGLLRKGHHGVDKPPYLPRPRPPRRIYNR	41	-0.897561	8.69552	46.2976	71.2195	4697.55	BF2-A_G & oncocin	buforin2 & oncocin	buforin2	C-terminus	oncocin	core	Nucleic acids	Nucleic acid synthesis	Ribosome & chaperone	Protein synthesis & protein folding	analog	wt
90356	BF2-C_G-GHHG-oncocin	13.9013	16.2358	12.7908	16.5837	22.2062	17.9113	12.9989	5.96345	4.71189	1.24855	3.16335	2.29642	10.8343	-2.65555	0.717407	-3.70159	0.000107128	0.000742086	2.1e-06	0.00144269	-0.513025	0.479158	-2.35275	0.705488	0.08	0.491667	0.997403	0.651268	active	3	BF2-C_G	oncocin	basic	basic	GHHG	GGTCATCACGGC	4	yes	TGTCTGCAGAGGAGATATAAATGCGTGCCGGTCTCCAGTTCCCGCTGGGCGGTCTCCTGGGTGGCCTCCTGGGCGGTCTCCTGCGCGGTCATCACGGCGTCGATAAGCCACCGTACCTGCCGCGTCCGCGCCCACCGCGCCGTATCTATAACCGTTAATTAAATAGGAGTTCGCGCTGTAAGCTTTGTGCAGGGC	195	MRAGLQFPLGGLLGGLLGGLLRGHHGVDKPPYLPRPRPPRRIYNR	45	-0.451111	7.45543	48.4667	95.3333	4970.92	BF2-C_G & oncocin	buforin2 & oncocin	buforin2	C-terminus	oncocin	core	Nucleic acids	Nucleic acid synthesis	Ribosome & chaperone	Protein synthesis & protein folding	analog	wt
90361	dCATH12-4-GHHG-oncocin	8.55465	11.9062	8.52718	5.76824	9.39494	1.8854	2.88864	5.96345	1.88476	1.24855	3.16335	1.14821	5.19447	-2.43812	0.829862	-2.93798	0.00165179	0.00575303	-2.54e-06	0.00144269	-0.895044	0.748636	-2.00257	0.818434	0.08	0.491666	0.76537	0.830185	active	3	dCATH12-4	oncocin	basic	basic	GHHG	GGTCATCACGGC	4	yes	TGTCTGCAGAGGAGATATAAATGCTGATCAAGAAGATCTATCGCAAGTGGAAGCGTTGGGGTCATCACGGCGTCGATAAGCCACCGTACCTGCCGCGTCCGCGCCCACCGCGCCGTATCTATAACCGTTAATTAAATAGGAGTTCGCGCTCATAACTTGGTTCGAATGCAGATTCTTGTAAGCTTTGTGCAGGGC	195	MLIKKIYRKWKRWGHHGVDKPPYLPRPRPPRRIYNR	36	-1.48056	11.454	47.2639	62.2222	4610.55	dCATH12-4 & oncocin	dCATH12 & oncocin	dCATH12	core	oncocin	core	Nucleic acids	Nucleic acid synthesis	Ribosome & chaperone	Protein synthesis & protein folding	analog	wt
90362	dCATH12-5-GHHG-oncocin	6.41599	10.8239	6.39538	7.51931	2.56226	5.6562	1.44432	5.96345	2.82714	1.24855	0	0	4.23804	-4.25784	1.32293	-3.21848	0.00064435	0.00276147	-1.18e-06	0.00144269	-0.58972	0.684533	-3.40351	1.3732	0.08	0.491666	0.945765	0.314376	active	3	dCATH12-5	oncocin	basic	basic	GHHG	GGTCATCACGGC	4	yes	TGTCTGCAGAGGAGATATAAATGCTGTGGAAGAAGATCTATCGTAAGTGGAAGCGCTGGGGTCATCACGGCGTCGATAAGCCACCGTACCTGCCGCGTCCGCGCCCACCGCGCCGTATCTATAACCGTTAATTAAATAGGAGTTCGCGCTCATAACTTGGTTCGAATGCAGATTCTTGTAAGCTTTGTGCAGGGC	195	MLWKKIYRKWKRWGHHGVDKPPYLPRPRPPRRIYNR	36	-1.63056	11.454	56.2	51.3889	4683.61	dCATH12-5 & oncocin	dCATH12 & oncocin	dCATH12	core	oncocin	core	Nucleic acids	Nucleic acid synthesis	Ribosome & chaperone	Protein synthesis & protein folding	analog	wt
90367	indolicidin_ILF-GHHG-oncocin	29.9413	25.9773	34.1087	14.0086	14.5194	11.3124	7.22159	5.96345	9.42378	7.49128	4.2178	4.59283	14.0649	-2.4811	0.512005	-4.84585	6.3e-07	2.9e-05	-0.811446	0.506006	-1.70355	0.507824	-2.31414	0.511172	0.08	0.280157	0.437006	0.668934	active	3	indolicidin_ILF	oncocin	basic	basic	GHHG	GGTCATCACGGC	4	yes	TGTCTGCAGAGGAGATATAAATGATCCTGCCGTTCAAGTTCCCGTTCTTCCCGTTCCGTCGTGGTCATCACGGCGTCGATAAGCCACCGTACCTGCCGCGTCCGCGCCCACCGCGCCGTATCTATAACCGTTAATTAAATAGGAGTTCGCGCTCATAACTTGGTTCGAATGCAGATTGTAAGCTTTGTGCAGGGC	195	MILPFKFPFFPFRRGHHGVDKPPYLPRPRPPRRIYNR	37	-0.913514	8.45527	79.4892	50	4604.5	indolicidin_ILF & oncocin	indolicidin & oncocin	indolicidin	N-terminus	oncocin	core	Nucleic acids	Nucleic acid synthesis & cell division	Ribosome & chaperone	Protein synthesis & protein folding	analog	wt
90370	onc_MCVW-GHHG-oncocin	7.48532	11.9062	13.8567	7.51931	10.249	10.3697	2.88864	0	2.82714	0	2.1089	1.14821	5.86326	-3.29453	0.963981	-3.41763	0.000315846	0.0016137	-8e-07	0.00144269	-1.64049	0.848483	-2.82256	0.924504	0.08	0.491666	0.456531	0.470257	active	3	onc_MCVW	oncocin	basic	basic	GHHG	GGTCATCACGGC	4	yes	TGTCTGCAGAGGAGATATAAATGATGGACAAGCCTTGCTACCTGCCGCGTCCGCGTCCACCGGTATGGATCTACAACCGTGGTCATCACGGCGTCGATAAGCCACCGTACCTGCCGCGTCCGCGCCCACCGCGCCGTATCTATAACCGTTAATTAAATAGGAGTTCGCGCTCATAACGTAAGCTTTGTGCAGGGC	195	MMDKPCYLPRPRPPVWIYNRGHHGVDKPPYLPRPRPPRRIYNR	43	-1.33488	8.42382	41.3512	49.7674	5294.26	onc_MCVW & oncocin	oncocin & oncocin	oncocin	core	oncocin	core	Ribosome & chaperone	Protein synthesis & protein folding	Ribosome & chaperone	Protein synthesis & protein folding	analog	wt
90372	onc_P4K_L7K-GHHG-oncocin	9.62399	28.142	11.7249	5.25322	3.41634	10.3697	0	2.98172	1.88476	0	2.1089	0	6.29213	-4.45014	1.14831	-3.87537	5.32e-05	0.000461574	-3.01e-06	0.00144269	-2.77913	1.03641	-3.91596	1.11681	0.08	0.491666	0.207351	0.220388	active	3	onc_P4K_L7K	oncocin	basic	basic	GHHG	GGTCATCACGGC	4	yes	TGTCTGCAGAGGAGATATAAATGGTTGATAAGAAGCCGTACAAGCCGCGTCCGCGTCCACCGCGTCGCATCTACAACCGTGGTCATCACGGCGTCGATAAGCCACCGTACCTGCCGCGTCCGCGCCCACCGCGCCGTATCTATAACCGTTAATTAAATAGGAGTTCGCGCTCATAACGTAAGCTTTGTGCAGGGC	195	MVDKKPYKPRPRPPRRIYNRGHHGVDKPPYLPRPRPPRRIYNR	43	-1.89535	12.4541	41.1349	40.6977	5329.28	onc_P4K_L7K & oncocin	oncocin & oncocin	oncocin	core	oncocin	core	Ribosome & chaperone	Protein synthesis & protein folding	Ribosome & chaperone	Protein synthesis & protein folding	analog	wt
90374	oncocin-GHHG-oncocin	14.9706	7.5767	24.5156	10.0944	10.249	4.7135	7.22159	8.94517	6.59665	2.49709	4.2178	2.29642	8.65789	-2.35604	0.702289	-3.3548	0.000397111	0.00191799	-3.06e-06	0.00144269	-0.663152	0.569067	-2.03608	0.705838	0.08	0.491666	0.898831	0.811123	active	3	oncocin	oncocin	basic	basic	GHHG	GGTCATCACGGC	4	yes	TGTCTGCAGAGGAGATATAAATGGTCGATAAGCCACCGTACCTGCCGCGTCCGCGCCCACCGCGCCGTATCTATAACCGTGGTCATCACGGCGTCGATAAGCCACCGTACCTGCCGCGTCCGCGCCCACCGCGCCGTATCTATAACCGTTAATTAAATAGGAGTTCGCGCTCATAACGTAAGCTTTGTGCAGGGC	195	MVDKPPYLPRPRPPRRIYNRGHHGVDKPPYLPRPRPPRRIYNR	43	-1.66279	10.4545	51.8465	49.7674	5283.21	oncocin & oncocin	oncocin & oncocin	oncocin	core	oncocin	core	Ribosome & chaperone	Protein synthesis & protein folding	Ribosome & chaperone	Protein synthesis & protein folding	wt	wt
90378	PR-39_22-GHHG-oncocin	16.04	19.4829	12.7908	14.7296	17.9358	21.6821	7.22159	8.94517	6.59665	3.74564	5.27225	1.14821	11.2992	-2.24891	0.624343	-3.60204	0.000157863	0.000976185	9.16e-07	0.00144269	-0.743649	0.523552	-2.00017	0.617745	0.08	0.491667	0.850053	0.831568	active	3	PR-39_22	oncocin	basic	basic	GHHG	GGTCATCACGGC	4	yes	TGTCTGCAGAGGAGATATAAATGCGTCGCCGTCCGCGTCCACCGTATCTGCCGCGTCCACGTCCGCCACCGTTCTTCCCGCCACGCCTGGGTCATCACGGCGTCGATAAGCCACCGTACCTGCCGCGTCCGCGCCCACCGCGCCGTATCTATAACCGTTAATTAAATAGGAGTTCGCGTAAGCTTTGTGCAGGGC	195	MRRRPRPPYLPRPRPPPFFPPRLGHHGVDKPPYLPRPRPPRRIYNR	46	-1.6087	12.4546	92.0109	40.2174	5658.73	PR-39_22 & oncocin	PR-39 & oncocin	PR-39	N-terminus	oncocin	core	Ribosome & DNA synthesis proteins	Protein synthesis & DNA synthesis	Ribosome & chaperone	Protein synthesis & protein folding	wt	wt
90380	Pyrr-mod4-GHHG-oncocin	20.3173	19.4829	23.4497	15.5536	14.5194	6.5989	12.9989	41.7441	6.59665	1.24855	2.1089	1.14821	13.8139	-3.91734	0.867242	-4.51701	3.14e-06	7.51e-05	-3.32e-06	0.00144269	-0.223731	0.421436	-3.56465	0.856303	0.08	0.491666	1.21887	0.281152	active	3	Pyrr-mod4	oncocin	basic	basic	GHHG	GGTCATCACGGC	4	yes	TGTCTGCAGAGGAGATATAAATGGTTGATAAGGGTAGCTATCTGCCGCGCCCGACTCCGACCCCGCGTTACCGTCCAATCTATAACCGTAACGGTCATCACGGCGTCGATAAGCCACCGTACCTGCCGCGTCCGCGCCCACCGCGCCGTATCTATAACCGTTAATTAAATAGGAGTTGTAAGCTTTGTGCAGGGC	195	MVDKGSYLPRPTPTPRYRPIYNRNGHHGVDKPPYLPRPRPPRRIYNR	47	-1.54894	9.45367	25.3362	45.5319	5653.52	Pyrr-mod4 & oncocin	pyrrhocoricin & oncocin	pyrrhocoricin	N-terminus	oncocin	core	Ribosome & chaperone	Protein synthesis & protein folding	Ribosome & chaperone	Protein synthesis & protein folding	analog	wt
90398	bac5_17_G-GHHG-oncocin_K3G_R15G	28.872	19.4829	25.5815	15.7597	12.8113	14.1405	8.66591	17.8903	10.3662	4.99419	4.2178	3.44462	13.8522	-2.54628	0.556111	-4.57873	2.34e-06	6.27e-05	-5.46e-06	0.00144269	-0.863804	0.462639	-2.35923	0.553627	0.08	0.491665	0.782124	0.648352	active	3	bac5_17_G	oncocin_K3G_R15G	basic	basic	GHHG	GGTCATCACGGC	4	yes	TGTCTGCAGAGGAGATATAAATGCGCTTCGGTCCACCGATCCGCGGCCCACCGATCGGTCCACCGTTCTATCCGGGTCATCACGGCGTCGACGGTCCGCCTTACCTGCCGCGTCCGCGTCCACCTCGTGGTATCTACAATCGTTAATTAAATAGGAGTTCGCGCTCATAACTTGGTTGTAAGCTTTGTGCAGGGC	195	MRFGPPIRGPPIGPPFYPGHHGVDGPPYLPRPRPPRGIYNR	41	-0.94878	5.45479	43.2317	45.122	4587.34	bac5_17_G & oncocin_K3G_R15G	bac5 & oncocin	bac5	N-terminus	oncocin	core	Ribosome	Protein synthesis	Ribosome & chaperone	Protein synthesis & protein folding	analog	analog
90405	bac7_R4K_P5K-GHHG-oncocin_K3G_R15G	12.832	12.9886	17.0544	5.04721	9.39494	12.2551	1.44432	0	3.76951	2.49709	3.16335	2.29642	6.89524	-2.43594	0.703279	-3.46369	0.00026641	0.00142506	-3.36e-06	0.00144269	-2.25894	0.820103	-2.12288	0.700924	0.08	0.491666	0.29737	0.763764	active	3	bac7_R4K_P5K	oncocin_K3G_R15G	basic	basic	GHHG	GGTCATCACGGC	4	yes	TGTCTGCAGAGGAGATATAAATGCGCCGTATTAAGAAGCGTCCACCGCGCCTGCCGCGCCCGCGTCCGCGCGGTCATCACGGCGTCGACGGTCCGCCTTACCTGCCGCGTCCGCGTCCACCTCGTGGTATCTACAATCGTTAATTAAATAGGAGTTCGCGCTCATAACTTGGTTCGAGTAAGCTTTGTGCAGGGC	195	MRRIKKRPPRLPRPRPRGHHGVDGPPYLPRPRPPRGIYNR	40	-1.745	12.4553	50.45	46.25	4801.71	bac7_R4K_P5K & oncocin_K3G_R15G	bac7 & oncocin	bac7	N-terminus	oncocin	core	Ribosome & chaperone	Protein synthesis & protein folding	Ribosome & chaperone	Protein synthesis & protein folding	analog	analog
90407	bac7_R4K_R16K-GHHG-oncocin_K3G_R15G	13.9013	17.3182	18.1203	5.25322	6.83268	8.48431	5.77727	2.98172	1.88476	4.99419	2.1089	2.29642	7.4961	-2.42146	0.667234	-3.6291	0.000142206	0.000905138	-5.61e-06	0.0014427	-1.84371	0.728737	-2.14122	0.664719	0.08	0.491665	0.396546	0.754116	active	3	bac7_R4K_R16K	oncocin_K3G_R15G	basic	basic	GHHG	GGTCATCACGGC	4	yes	TGTCTGCAGAGGAGATATAAATGCGCCGTATTAAGCCACGTCCACCGCGCCTGCCGCGCCCGCGCCCTAAGGGTCATCACGGCGTCGACGGTCCGCCTTACCTGCCGCGTCCGCGTCCACCTCGTGGTATCTACAATCGTTAATTAAATAGGAGTTCGCGCTCATAACTTGGTTCGAGTAAGCTTTGTGCAGGGC	195	MRRIKPRPPRLPRPRPKGHHGVDGPPYLPRPRPPRGIYNR	40	-1.6725	11.4553	40.415	46.25	4742.64	bac7_R4K_R16K & oncocin_K3G_R15G	bac7 & oncocin	bac7	N-terminus	oncocin	core	Ribosome & chaperone	Protein synthesis & protein folding	Ribosome & chaperone	Protein synthesis & protein folding	analog	analog
90408	bac7PS-GHHG-oncocin_K3G_R15G	43.8426	34.6363	38.3723	23.279	22.2062	32.9945	7.22159	11.9269	14.1357	8.73983	5.27225	4.59283	20.6017	-2.66488	0.480344	-5.54786	1.45e-08	3.04e-06	-5.34e-06	0.00144269	-1.64108	0.456558	-2.52793	0.480932	0.08	0.491665	0.456345	0.576802	active	3	bac7PS	oncocin_K3G_R15G	basic	basic	GHHG	GGTCATCACGGC	4	yes	TGTCTGCAGAGGAGATATAAATGCGTCGCATCCGTCCACCGCGCCTGCCACGCCCGCGCCCTCGTCCTTACTTCATGCCGCGTCCGGGTCATCACGGCGTCGACGGTCCGCCTTACCTGCCGCGTCCGCGTCCACCTCGTGGTATCTACAATCGTTAATTAAATAGGAGTTCGCGCTGTAAGCTTTGTGCAGGGC	195	MRRIRPPRLPRPRPRPYFMPRPGHHGVDGPPYLPRPRPPRGIYNR	45	-1.50889	11.4548	59.1333	41.1111	5434.44	bac7PS & oncocin_K3G_R15G	bac7 & oncocin	bac7	N-terminus	oncocin	core	Ribosome & chaperone	Protein synthesis & protein folding	Ribosome & chaperone	Protein synthesis & protein folding	analog	analog
90423	indolicidin_ILF-GHHG-oncocin_K3G_R15G	25.664	24.8949	20.252	17.6137	22.2062	17.9113	17.3318	20.8721	11.3085	1.24855	5.27225	6.88925	15.9554	-2.38201	0.544829	-4.37203	6.15e-06	0.000112994	-2.22e-06	0.00144269	-0.401727	0.386965	-2.19683	0.543254	0.08	0.491666	1.07739	0.7256	active	3	indolicidin_ILF	oncocin_K3G_R15G	basic	basic	GHHG	GGTCATCACGGC	4	yes	TGTCTGCAGAGGAGATATAAATGATCCTGCCGTTCAAGTTCCCGTTCTTCCCGTTCCGTCGTGGTCATCACGGCGTCGACGGTCCGCCTTACCTGCCGCGTCCGCGTCCACCTCGTGGTATCTACAATCGTTAATTAAATAGGAGTTCGCGCTCATAACTTGGTTCGAATGCAGATTGTAAGCTTTGTGCAGGGC	195	MILPFKFPFFPFRRGHHGVDGPPYLPRPRPPRGIYNR	37	-0.708108	6.45543	63.7514	50	4434.24	indolicidin_ILF & oncocin_K3G_R15G	indolicidin & oncocin	indolicidin	N-terminus	oncocin	core	Nucleic acids	Nucleic acid synthesis & cell division	Ribosome & chaperone	Protein synthesis & protein folding	analog	analog
90426	onc_MCVW-GHHG-oncocin_K3G_R15G	18.1786	22.7301	24.5156	13.0815	13.6654	15.0832	10.1102	2.98172	6.59665	1.24855	2.1089	1.14821	10.9541	-3.83603	0.812658	-4.72035	1.18e-06	4.25e-05	-3.99e-06	0.00144269	-1.3189	0.554023	-3.53408	0.786154	0.08	0.491665	0.570531	0.287175	active	3	onc_MCVW	oncocin_K3G_R15G	basic	basic	GHHG	GGTCATCACGGC	4	yes	TGTCTGCAGAGGAGATATAAATGATGGACAAGCCTTGCTACCTGCCGCGTCCGCGTCCACCGGTATGGATCTACAACCGTGGTCATCACGGCGTCGACGGTCCGCCTTACCTGCCGCGTCCGCGTCCACCTCGTGGTATCTACAATCGTTAATTAAATAGGAGTTCGCGCTCATAACGTAAGCTTTGTGCAGGGC	195	MMDKPCYLPRPRPPVWIYNRGHHGVDGPPYLPRPRPPRGIYNR	43	-1.15814	6.42398	27.8093	49.7674	5124	onc_MCVW & oncocin_K3G_R15G	oncocin & oncocin	oncocin	core	oncocin	core	Ribosome & chaperone	Protein synthesis & protein folding	Ribosome & chaperone	Protein synthesis & protein folding	analog	analog
90428	onc_P4K_L7K-GHHG-oncocin_K3G_R15G	13.9013	19.4829	10.659	5.66524	5.9786	6.5989	0	2.98172	2.82714	0	1.05445	2.29642	5.95381	-3.71004	0.962792	-3.85341	5.82e-05	0.000490164	-4.38e-06	0.00144269	-2.41046	0.89219	-3.2725	0.927919	0.08	0.491665	0.267722	0.344262	active	3	onc_P4K_L7K	oncocin_K3G_R15G	basic	basic	GHHG	GGTCATCACGGC	4	yes	TGTCTGCAGAGGAGATATAAATGGTTGATAAGAAGCCGTACAAGCCGCGTCCGCGTCCACCGCGTCGCATCTACAACCGTGGTCATCACGGCGTCGACGGTCCGCCTTACCTGCCGCGTCCGCGTCCACCTCGTGGTATCTACAATCGTTAATTAAATAGGAGTTCGCGCTCATAACGTAAGCTTTGTGCAGGGC	195	MVDKKPYKPRPRPPRRIYNRGHHGVDGPPYLPRPRPPRGIYNR	43	-1.7186	10.4543	27.593	40.6977	5159.02	onc_P4K_L7K & oncocin_K3G_R15G	oncocin & oncocin	oncocin	core	oncocin	core	Ribosome & chaperone	Protein synthesis & protein folding	Ribosome & chaperone	Protein synthesis & protein folding	analog	analog
90429	onc_P4K_L7R-GHHG-oncocin_K3G_R15G	18.1786	14.071	11.7249	6.59227	6.83268	7.5416	1.44432	2.98172	6.59665	1.24855	1.05445	3.44462	6.80928	-2.97562	0.794422	-3.74564	9e-05	0.00065687	-4.21e-06	0.00144269	-1.44777	0.726523	-2.62124	0.784453	0.08	0.491665	0.521775	0.540677	active	3	onc_P4K_L7R	oncocin_K3G_R15G	basic	basic	GHHG	GGTCATCACGGC	4	yes	TGTCTGCAGAGGAGATATAAATGGTTGACAAGAAGCCGTACCGTCCGCGTCCGCGTCCTCCGCGTCGCATCTACAACCGTGGTCATCACGGCGTCGACGGTCCGCCTTACCTGCCGCGTCCGCGTCCACCTCGTGGTATCTACAATCGTTAATTAAATAGGAGTTCGCGCTCATAACGTAAGCTTTGTGCAGGGC	195	MVDKKPYRPRPRPPRRIYNRGHHGVDGPPYLPRPRPPRGIYNR	43	-1.73256	10.4545	29.893	40.6977	5187.04	onc_P4K_L7R & oncocin_K3G_R15G	oncocin & oncocin	oncocin	core	oncocin	core	Ribosome & chaperone	Protein synthesis & protein folding	Ribosome & chaperone	Protein synthesis & protein folding	analog	analog
90430	oncocin-GHHG-oncocin_K3G_R15G	26.7333	24.8949	17.0544	8.44635	8.54085	9.42701	4.33295	8.94517	8.48141	1.24855	0	2.29642	10.0334	-4.32086	0.920413	-4.69448	1.34e-06	4.57e-05	-0.987413	0.577642	-1.36262	0.576438	-3.96919	0.881165	0.08	0.247988	0.553498	0.212404	active	3	oncocin	oncocin_K3G_R15G	basic	basic	GHHG	GGTCATCACGGC	4	yes	TGTCTGCAGAGGAGATATAAATGGTCGATAAGCCACCGTACCTGCCGCGTCCGCGCCCACCGCGCCGTATCTATAACCGTGGTCATCACGGCGTCGACGGTCCGCCTTACCTGCCGCGTCCGCGTCCACCTCGTGGTATCTACAATCGTTAATTAAATAGGAGTTCGCGCTCATAACGTAAGCTTTGTGCAGGGC	195	MVDKPPYLPRPRPPRRIYNRGHHGVDGPPYLPRPRPPRGIYNR	43	-1.48605	8.45463	38.3047	49.7674	5112.95	oncocin & oncocin_K3G_R15G	oncocin & oncocin	oncocin	core	oncocin	core	Ribosome & chaperone	Protein synthesis & protein folding	Ribosome & chaperone	Protein synthesis & protein folding	wt	analog
90436	Pyrr-mod4-GHHG-oncocin_K3G_R15G	27.8026	28.142	25.5815	22.0429	22.2062	14.1405	18.7761	56.6527	15.0781	9.98838	1.05445	5.74104	20.6006	-2.31756	0.580266	-3.99396	3.25e-05	0.000330631	-2.41e-06	0.00144269	-0.0169535	0.378072	-2.09525	0.589643	0.08	0.491666	1.40671	0.778531	active	3	Pyrr-mod4	oncocin_K3G_R15G	basic	basic	GHHG	GGTCATCACGGC	4	yes	TGTCTGCAGAGGAGATATAAATGGTTGATAAGGGTAGCTATCTGCCGCGCCCGACTCCGACCCCGCGTTACCGTCCAATCTATAACCGTAACGGTCATCACGGCGTCGACGGTCCGCCTTACCTGCCGCGTCCGCGTCCACCTCGTGGTATCTACAATCGTTAATTAAATAGGAGTTGTAAGCTTTGTGCAGGGC	195	MVDKGSYLPRPTPTPRYRPIYNRNGHHGVDGPPYLPRPRPPRGIYNR	47	-1.38723	7.45384	12.9468	45.5319	5483.27	Pyrr-mod4 & oncocin_K3G_R15G	pyrrhocoricin & oncocin	pyrrhocoricin	N-terminus	oncocin	core	Ribosome & chaperone	Protein synthesis & protein folding	Ribosome & chaperone	Protein synthesis & protein folding	analog	analog
90439	pyrrhocoricin_L7K_R14K-GHHG-oncocin_K3G_R15G	35.2879	27.0596	29.8451	20.9099	26.4766	23.5675	20.2205	5.96345	6.59665	7.49128	3.16335	5.74104	17.6936	-2.51812	0.536009	-4.69791	1.31e-06	4.54e-05	-2.56e-06	0.00144269	-1.24051	0.502198	-2.34176	0.536803	0.08	0.491666	0.602387	0.65625	active	3	pyrrhocoricin_L7K_R14K	oncocin_K3G_R15G	basic	basic	GHHG	GGTCATCACGGC	4	yes	TGTCTGCAGAGGAGATATAAATGGTAGATAAGGGCAGCTACAAGCCGCGTCCTACTCCGCCTAAGCCGATCTATAACCGTAACGGTCATCACGGCGTCGACGGTCCGCCTTACCTGCCGCGTCCGCGTCCACCTCGTGGTATCTACAATCGTTAATTAAATAGGAGTTCGCGCTCATGTAAGCTTTGTGCAGGGC	195	MVDKGSYKPRPTPPKPIYNRNGHHGVDGPPYLPRPRPPRGIYNR	44	-1.49545	7.45432	12.6136	39.7727	5049.8	pyrrhocoricin_L7K_R14K & oncocin_K3G_R15G	pyrrhocoricin & oncocin	pyrrhocoricin	N-terminus	oncocin	core	Ribosome & chaperone	Protein synthesis & protein folding	Ribosome & chaperone	Protein synthesis & protein folding	analog	analog
90458	bac7_16-GHHG-P-10	11.7626	14.071	10.659	10.4034	6.83268	2.8281	5.77727	0	8.48141	1.24855	1.05445	4.59283	6.47595	-2.4318	0.800791	-3.03674	0.00119574	0.00444596	-2.31e-06	0.00144269	-0.612951	0.610923	-2.01914	0.800373	0.08	0.491666	0.930658	0.820706	active	3	bac7_16	P-10	basic	basic	GHHG	GGTCATCACGGC	4	yes	TGTCTGCAGAGGAGATATAAATGCGCCGTATTCGTCCGCGTCCTCCGCGTCTGCCACGTCCGCGTCCGCGTGGTCATCACGGCGTGTCCAAGATCAAGAAGTACCTGAAGTACAAGGATCGCATCTAATTAAATAGGAGTTCGCGCTCATAACTTGGTTCGAATGCAGATTCTTGCAGTAAGCTTTGTGCAGGGC	195	MRRIRPRPPRLPRPRPRGHHGVSKIKKYLKYKDRI	35	-1.61429	13.4548	31.3514	64	4360.3	bac7_16 & P-10	bac7 & P-10	bac7	N-terminus	P-10	unknown	Ribosome & chaperone	Protein synthesis & protein folding	Unknown	Unknown	wt	wt
90461	bac7_R4K_P5K-GHHG-P-10	10.6933	9.74147	15.9885	6.90129	5.9786	8.48431	1.44432	0	2.82714	3.74564	0	2.29642	5.67508	-2.67618	0.805868	-3.32086	0.000448703	0.00209877	-2.78e-06	0.00144269	-2.30261	0.903431	-2.28866	0.793487	0.08	0.491666	0.288504	0.680854	active	3	bac7_R4K_P5K	P-10	basic	basic	GHHG	GGTCATCACGGC	4	yes	TGTCTGCAGAGGAGATATAAATGCGCCGTATTAAGAAGCGTCCACCGCGCCTGCCGCGCCCGCGTCCGCGCGGTCATCACGGCGTGTCCAAGATCAAGAAGTACCTGAAGTACAAGGATCGCATCTAATTAAATAGGAGTTCGCGCTCATAACTTGGTTCGAATGCAGATTCTTGCAGTAAGCTTTGTGCAGGGC	195	MRRIKKRPPRLPRPRPRGHHGVSKIKKYLKYKDRI	35	-1.66286	14.4545	34.8914	64	4363.34	bac7_R4K_P5K & P-10	bac7 & P-10	bac7	N-terminus	P-10	unknown	Ribosome & chaperone	Protein synthesis & protein folding	Unknown	Unknown	analog	wt
90463	bac7_R4K_R16K-GHHG-P-10	29.9413	19.4829	17.0544	9.5794	11.1031	12.2551	7.22159	5.96345	2.82714	1.24855	2.1089	1.14821	9.9945	-3.84575	0.8278	-4.64574	1.69e-06	5.22e-05	-5.27e-06	0.00144269	-1.80523	0.635505	-3.53161	0.804064	0.08	0.491665	0.407267	0.287665	active	3	bac7_R4K_R16K	P-10	basic	basic	GHHG	GGTCATCACGGC	4	yes	TGTCTGCAGAGGAGATATAAATGCGCCGTATTAAGCCACGTCCACCGCGCCTGCCGCGCCCGCGCCCTAAGGGTCATCACGGCGTGTCCAAGATCAAGAAGTACCTGAAGTACAAGGATCGCATCTAATTAAATAGGAGTTCGCGCTCATAACTTGGTTCGAATGCAGATTCTTGCAGTAAGCTTTGTGCAGGGC	195	MRRIKPRPPRLPRPRPKGHHGVSKIKKYLKYKDRI	35	-1.58	13.4545	23.4229	64	4304.27	bac7_R4K_R16K & P-10	bac7 & P-10	bac7	N-terminus	P-10	unknown	Ribosome & chaperone	Protein synthesis & protein folding	Unknown	Unknown	analog	wt
90510	bac5_17_G-GHHG-P-10_KxG	17.1093	18.4006	22.3838	15.8627	17.9358	13.1978	18.7761	17.8903	7.53903	4.99419	2.1089	3.44462	13.3036	-2.49873	0.615018	-4.06286	2.42e-05	0.000272427	-1.96e-06	0.00144269	-0.323552	0.401685	-2.26746	0.612838	0.08	0.491666	1.13739	0.690934	active	3	bac5_17_G	P-10_KxG	basic	basic	GHHG	GGTCATCACGGC	4	yes	TGTCTGCAGAGGAGATATAAATGCGCTTCGGTCCACCGATCCGCGGCCCACCGATCGGTCCACCGTTCTATCCGGGTCATCACGGCGTATCTGGTATCGGTGGCTATCTGGGTTACGGCGATCGCATCTAATTAAATAGGAGTTCGCGCTCATAACTTGGTTCGAATGCAGATTCTTGTAAGCTTTGTGCAGGGC	195	MRFGPPIRGPPIGPPFYPGHHGVSGIGGYLGYGDRI	36	-0.272222	2.4548	28.1722	62.2222	3793.37	bac5_17_G & P-10_KxG	bac5 & P-10	bac5	N-terminus	P-10	unknown	Ribosome	Protein synthesis	Unknown	Unknown	analog	analog
90517	bac7_R4K_P5K-GHHG-P-10_KxG	21.3866	17.3182	23.4497	17.2017	17.9358	11.3124	12.9989	14.9086	10.3662	4.99419	3.16335	2.29642	13.111	-2.60259	0.602925	-4.31661	7.92e-06	0.000131596	-2.8e-06	0.00144269	-0.518426	0.425141	-2.38598	0.599035	0.08	0.491666	0.993676	0.636441	active	3	bac7_R4K_P5K	P-10_KxG	basic	basic	GHHG	GGTCATCACGGC	4	yes	TGTCTGCAGAGGAGATATAAATGCGCCGTATTAAGAAGCGTCCACCGCGCCTGCCGCGCCCGCGTCCGCGCGGTCATCACGGCGTATCTGGTATCGGTGGCTATCTGGGTTACGGCGATCGCATCTAATTAAATAGGAGTTCGCGCTCATAACTTGGTTCGAATGCAGATTCTTGCAGTAAGCTTTGTGCAGGGC	195	MRRIKKRPPRLPRPRPRGHHGVSGIGGYLGYGDRI	35	-1.16286	9.45526	35.9914	64	4007.73	bac7_R4K_P5K & P-10_KxG	bac7 & P-10	bac7	N-terminus	P-10	unknown	Ribosome & chaperone	Protein synthesis & protein folding	Unknown	Unknown	analog	analog
90554	apidaecin1b-GHHG-PR-39_22	8.55465	12.9886	12.7908	6.38627	7.68677	11.3124	1.44432	2.98172	1.88476	3.74564	1.05445	1.14821	5.99822	-2.55874	0.80244	-3.18869	0.000714587	0.00298042	-1.75e-06	0.00144269	-1.96652	0.906582	-2.15683	0.793682	0.08	0.491666	0.364188	0.746002	active	3	apidaecin1b	PR-39_22	basic	basic	GHHG	GGTCATCACGGC	4	yes	TGTCTGCAGAGGAGATATAAATGGGTAATAACCGTCCGGTGTATATTCCACAACCGCGTCCGCCACACCCGCGTCTGGGTCATCACGGCCGTCGCCGTCCGCGTCCACCGTATCTGCCGCGTCCACGTCCGCCACCGTTCTTCCCGCCACGCCTGTAATTAAATAGGAGTTCGCGCTGTAAGCTTTGTGCAGGGC	195	MGNNRPVYIPQPRPPHPRLGHHGRRRPRPPYLPRPRPPPFFPPRL	45	-1.48667	10.695	90.7956	41.1111	5376.34	apidaecin1b & PR-39_22	apidaecin1b & PR-39	apidaecin1b	C-terminus	PR-39	N-terminus	Ribosome & chaperone	Protein synthesis & protein folding	Ribosome & DNA synthesis proteins	Protein synthesis & DNA synthesis	wt	wt
90561	apidaecin1b_R4K_I8R_H15R-GHHG-PR-39_22	25.664	21.6477	15.9885	12.3605	12.8113	13.1978	7.22159	5.96345	6.59665	3.74564	2.1089	4.59283	10.9916	-2.60664	0.607004	-4.29427	8.76e-06	0.000140536	-4.53e-06	0.00144269	-1.342	0.561465	-2.38877	0.603714	0.08	0.491665	0.561467	0.635212	active	3	apidaecin1b_R4K_I8R_H15R	PR-39_22	basic	basic	GHHG	GGTCATCACGGC	4	yes	TGTCTGCAGAGGAGATATAAATGGGTAATAACAAGCCGGTGTACCGCCCGCAGCCACGTCCACCGCGTCCGCGTCTGGGTCATCACGGCCGTCGCCGTCCGCGTCCACCGTATCTGCCGCGTCCACGTCCGCCACCGTTCTTCCCGCCACGCCTGTAATTAAATAGGAGTTCGCGCTGTAAGCTTTGTGCAGGGC	195	MGNNKPVYRPQPRPPRPRLGHHGRRRPRPPYLPRPRPPPFFPPRL	45	-1.70222	12.4546	94.5089	32.4444	5410.4	apidaecin1b_R4K_I8R_H15R & PR-39_22	apidaecin1b & PR-39	apidaecin1b	C-terminus	PR-39	N-terminus	Ribosome & chaperone	Protein synthesis & protein folding	Ribosome & DNA synthesis proteins	Protein synthesis & DNA synthesis	analog	wt
90562	apidaecin1b_RVR-GHHG-PR-39_22	35.2879	38.9659	29.8451	28.2232	33.3093	28.281	20.2205	2.98172	10.3662	2.49709	10.5445	4.59283	20.4263	-2.53432	0.507771	-4.99107	3e-07	1.86e-05	-1.63e-06	0.00144269	-1.2307	0.470781	-2.37879	0.507552	0.08	0.491666	0.606499	0.639622	active	3	apidaecin1b_RVR	PR-39_22	basic	basic	GHHG	GGTCATCACGGC	4	yes	TGTCTGCAGAGGAGATATAAATGCGTGTTCGTCGCCCGGTGTACATTCCGCAGCCGCGTCCACCGCACCCTCGTCTGGGTCATCACGGCCGTCGCCGTCCGCGTCCACCGTATCTGCCGCGTCCACGTCCGCCACCGTTCTTCCCGCCACGCCTGTAATTAAATAGGAGTTCGCGCTGTAAGCTTTGTGCAGGGC	195	MRVRRPVYIPQPRPPHPRLGHHGRRRPRPPYLPRPRPPPFFPPRL	45	-1.42889	12.695	103.736	47.5556	5502.59	apidaecin1b_RVR & PR-39_22	apidaecin1b & PR-39	apidaecin1b	C-terminus	PR-39	N-terminus	Ribosome & chaperone	Protein synthesis & protein folding	Ribosome & DNA synthesis proteins	Protein synthesis & DNA synthesis	analog	wt
90564	arasin1_23_R2G_R21G-GHHG-PR-39_22	34.2186	45.4602	26.6474	26.5751	21.3521	28.281	14.4432	0	12.2509	3.74564	6.3267	4.59283	18.6578	-2.8397	0.543287	-5.22689	8.62e-08	8.63e-06	-3.27e-06	0.00144269	-1.53019	0.504796	-2.66849	0.543583	0.08	0.491666	0.492802	0.523256	active	3	arasin1_23_R2G_R21G	PR-39_22	basic	basic	GHHG	GGTCATCACGGC	4	yes	TGTCTGCAGAGGAGATATAAATGTCTGGTTGGCCTTCCCCGGGTCGTCCGCGTCCGTTCCCAGGCCGTCCGAAGCCAATCTTCGGTCCTCGCGGTCATCACGGCCGTCGCCGTCCGCGTCCACCGTATCTGCCGCGTCCACGTCCGCCACCGTTCTTCCCGCCACGCCTGTAATTAAGTAAGCTTTGTGCAGGGC	195	MSGWPSPGRPRPFPGRPKPIFGPRGHHGRRRPRPPYLPRPRPPPFFPPRL	50	-1.392	12.4554	103.912	23.4	5811.87	arasin1_23_R2G_R21G & PR-39_22	arasin1 & PR-39	arasin1	N-terminus	PR-39	N-terminus	Unknown	Unknown	Ribosome & DNA synthesis proteins	Protein synthesis & DNA synthesis	analog	wt
90573	bac7_R4K_P5K-GHHG-PR-39_22	29.9413	22.7301	26.6474	16.7897	17.9358	21.6821	5.77727	5.96345	13.1933	4.99419	5.27225	5.74104	14.7223	-2.3127	0.515891	-4.48292	3.68e-06	8.28e-05	-3.82e-06	0.00144269	-1.3454	0.498279	-2.14156	0.515387	0.08	0.491665	0.560147	0.753936	active	3	bac7_R4K_P5K	PR-39_22	basic	basic	GHHG	GGTCATCACGGC	4	yes	TGTCTGCAGAGGAGATATAAATGCGCCGTATTAAGAAGCGTCCACCGCGCCTGCCGCGCCCGCGTCCGCGCGGTCATCACGGCCGTCGCCGTCCGCGTCCACCGTATCTGCCGCGTCCACGTCCGCCACCGTTCTTCCCGCCACGCCTGTAATTAAATAGGAGTTCGCGCTCATAACGTAAGCTTTGTGCAGGGC	195	MRRIKKRPPRLPRPRPRGHHGRRRPRPPYLPRPRPPPFFPPRL	43	-1.85814	16.4552	106.835	36.2791	5347.48	bac7_R4K_P5K & PR-39_22	bac7 & PR-39	bac7	N-terminus	PR-39	N-terminus	Ribosome & chaperone	Protein synthesis & protein folding	Ribosome & DNA synthesis proteins	Protein synthesis & DNA synthesis	analog	wt
90574	bac7_R4K_P5K_R16K-GHHG-PR-39_22	23.5253	23.8125	20.252	12.1545	17.9358	4.7135	5.77727	0	6.59665	0	3.16335	1.14821	9.92326	-3.93789	0.857578	-4.59188	2.2e-06	6.04e-05	-4.28e-06	0.00144269	-1.70325	0.659841	-3.6062	0.835072	0.08	0.491665	0.437095	0.273171	active	3	bac7_R4K_P5K_R16K	PR-39_22	basic	basic	GHHG	GGTCATCACGGC	4	yes	TGTCTGCAGAGGAGATATAAATGCGCCGTATCAAGAAGCGCCCACCGCGTCTGCCGCGCCCGCGTCCGAAGGGTCATCACGGCCGTCGCCGTCCGCGTCCACCGTATCTGCCGCGTCCACGTCCGCCACCGTTCTTCCCGCCACGCCTGTAATTAAATAGGAGTTCGCGCTCATAACGTAAGCTTTGTGCAGGGC	195	MRRIKKRPPRLPRPRPKGHHGRRRPRPPYLPRPRPPPFFPPRL	43	-1.84419	16.4551	108.588	36.2791	5319.47	bac7_R4K_P5K_R16K & PR-39_22	bac7 & PR-39	bac7	N-terminus	PR-39	N-terminus	Ribosome & chaperone	Protein synthesis & protein folding	Ribosome & DNA synthesis proteins	Protein synthesis & DNA synthesis	analog	wt
90575	bac7_R4K_R16K-GHHG-PR-39_22	18.1786	22.7301	30.911	14.2146	7.68677	10.3697	4.33295	2.98172	9.42378	3.74564	4.2178	3.44462	11.0198	-2.6337	0.60991	-4.31817	7.87e-06	0.000131186	-5.39e-06	0.00144269	-1.66969	0.600039	-2.40779	0.610469	0.08	0.491665	0.447384	0.626891	active	3	bac7_R4K_R16K	PR-39_22	basic	basic	GHHG	GGTCATCACGGC	4	yes	TGTCTGCAGAGGAGATATAAATGCGCCGTATTAAGCCACGTCCACCGCGCCTGCCGCGCCCGCGCCCTAAGGGTCATCACGGCCGTCGCCGTCCGCGTCCACCGTATCTGCCGCGTCCACGTCCGCCACCGTTCTTCCCGCCACGCCTGTAATTAAATAGGAGTTCGCGCTCATAACGTAAGCTTTGTGCAGGGC	195	MRRIKPRPPRLPRPRPKGHHGRRRPRPPYLPRPRPPPFFPPRL	43	-1.7907	15.4552	97.5	36.2791	5288.41	bac7_R4K_R16K & PR-39_22	bac7 & PR-39	bac7	N-terminus	PR-39	N-terminus	Ribosome & chaperone	Protein synthesis & protein folding	Ribosome & DNA synthesis proteins	Protein synthesis & DNA synthesis	analog	wt
90576	bac7PS-GHHG-PR-39_22	31.0106	31.3892	28.7792	19.6738	22.2062	17.9113	12.9989	8.94517	15.0781	8.73983	3.16335	5.74104	17.1364	-2.40266	0.493747	-4.86617	5.69e-07	2.71e-05	-5.08e-06	0.00144269	-1.00473	0.437463	-2.25021	0.493201	0.08	0.491665	0.709335	0.699243	active	3	bac7PS	PR-39_22	basic	basic	GHHG	GGTCATCACGGC	4	yes	TGTCTGCAGAGGAGATATAAATGCGTCGCATCCGTCCACCGCGCCTGCCACGCCCGCGCCCTCGTCCTTACTTCATGCCGCGTCCGGGTCATCACGGCCGTCGCCGTCCGCGTCCACCGTATCTGCCGCGTCCACGTCCGCCACCGTTCTTCCCGCCACGCCTGTAATTAAATAGGAGTAAGCTTTGTGCAGGGC	195	MRRIRPPRLPRPRPRPYFMPRPGHHGRRRPRPPYLPRPRPPPFFPPRL	48	-1.625	15.4548	109.102	32.5	5980.22	bac7PS & PR-39_22	bac7 & PR-39	bac7	N-terminus	PR-39	N-terminus	Ribosome & chaperone	Protein synthesis & protein folding	Ribosome & DNA synthesis proteins	Protein synthesis & DNA synthesis	analog	wt
90591	indolicidin_ILF-GHHG-PR-39_22	12.832	16.2358	20.252	11.2275	8.54085	12.2551	14.4432	5.96345	10.3662	2.49709	1.05445	3.44462	9.92602	-2.85078	0.713007	-3.99825	3.19e-05	0.000326563	-3.26e-06	0.00144269	-0.415117	0.438093	-2.56102	0.701557	0.08	0.491666	1.06744	0.563724	active	3	indolicidin_ILF	PR-39_22	basic	basic	GHHG	GGTCATCACGGC	4	yes	TGTCTGCAGAGGAGATATAAATGATCCTGCCGTTCAAGTTCCCGTTCTTCCCGTTCCGTCGTGGTCATCACGGCCGTCGCCGTCCGCGTCCACCGTATCTGCCGCGTCCACGTCCGCCACCGTTCTTCCCGCCACGCCTGTAATTAAATAGGAGTTCGCGCTCATAACTTGGTTCGAGTAAGCTTTGTGCAGGGC	195	MILPFKFPFFPFRRGHHGRRRPRPPYLPRPRPPPFFPPRL	40	-0.9075	10.4554	123.368	39	4980.02	indolicidin_ILF & PR-39_22	indolicidin & PR-39	indolicidin	N-terminus	PR-39	N-terminus	Nucleic acids	Nucleic acid synthesis & cell division	Ribosome & DNA synthesis proteins	Protein synthesis & DNA synthesis	analog	wt
90596	onc_P4K_L7K-GHHG-PR-39_22	19.248	24.8949	19.1861	12.6695	14.5194	18.854	2.88864	2.98172	9.42378	2.49709	5.27225	3.44462	11.3233	-2.49845	0.596687	-4.1872	1.41e-05	0.000192359	-2.81e-06	0.00144269	-1.55653	0.589769	-2.2786	0.594423	0.08	0.491666	0.483886	0.685621	active	3	onc_P4K_L7K	PR-39_22	basic	basic	GHHG	GGTCATCACGGC	4	yes	TGTCTGCAGAGGAGATATAAATGGTTGATAAGAAGCCGTACAAGCCGCGTCCGCGTCCACCGCGTCGCATCTACAACCGTGGTCATCACGGCCGTCGCCGTCCGCGTCCACCGTATCTGCCGCGTCCACGTCCGCCACCGTTCTTCCCGCCACGCCTGTAATTAAATAGGAGTTCGCGTAAGCTTTGTGCAGGGC	195	MVDKKPYKPRPRPPRRIYNRGHHGRRRPRPPYLPRPRPPPFFPPRL	46	-1.82609	14.4543	81.7913	31.7391	5704.8	onc_P4K_L7K & PR-39_22	oncocin & PR-39	oncocin	core	PR-39	N-terminus	Ribosome & chaperone	Protein synthesis & protein folding	Ribosome & DNA synthesis proteins	Protein synthesis & DNA synthesis	analog	wt
90597	onc_P4K_L7R-GHHG-PR-39_22	35.2879	29.2244	31.9769	20.7039	23.0603	17.9113	7.22159	5.96345	12.2509	4.99419	4.2178	4.59283	16.4505	-2.8087	0.529645	-5.30298	5.7e-08	6.91e-06	-5.22e-06	0.00144269	-1.58751	0.481041	-2.64816	0.52773	0.08	0.491665	0.473607	0.530682	active	3	onc_P4K_L7R	PR-39_22	basic	basic	GHHG	GGTCATCACGGC	4	yes	TGTCTGCAGAGGAGATATAAATGGTTGACAAGAAGCCGTACCGTCCGCGTCCGCGTCCTCCGCGTCGCATCTACAACCGTGGTCATCACGGCCGTCGCCGTCCGCGTCCACCGTATCTGCCGCGTCCACGTCCGCCACCGTTCTTCCCGCCACGCCTGTAATTAAATAGGAGTTCGCGTAAGCTTTGTGCAGGGC	195	MVDKKPYRPRPRPPRRIYNRGHHGRRRPRPPYLPRPRPPPFFPPRL	46	-1.83913	14.4545	83.9413	31.7391	5732.81	onc_P4K_L7R & PR-39_22	oncocin & PR-39	oncocin	core	PR-39	N-terminus	Ribosome & chaperone	Protein synthesis & protein folding	Ribosome & DNA synthesis proteins	Protein synthesis & DNA synthesis	analog	wt
90598	oncocin-GHHG-PR-39_22	55.6053	51.9545	55.4266	36.0515	36.7257	45.2496	14.4432	2.98172	23.5595	7.49128	7.38115	8.03746	28.7423	-2.83775	0.443568	-6.39755	7.89e-11	1.56e-07	-4.83e-06	0.00144269	-1.69258	0.410789	-2.72322	0.444636	0.08	0.491665	0.440342	0.503777	active	3	oncocin	PR-39_22	basic	basic	GHHG	GGTCATCACGGC	4	yes	TGTCTGCAGAGGAGATATAAATGGTCGATAAGCCACCGTACCTGCCGCGTCCGCGCCCACCGCGCCGTATCTATAACCGTGGTCATCACGGCCGTCGCCGTCCGCGTCCACCGTATCTGCCGCGTCCACGTCCGCCACCGTTCTTCCCGCCACGCCTGTAATTAAATAGGAGTTCGCGTAAGCTTTGTGCAGGGC	195	MVDKPPYLPRPRPPRRIYNRGHHGRRRPRPPYLPRPRPPPFFPPRL	46	-1.6087	12.4546	91.8043	40.2174	5658.73	oncocin & PR-39_22	oncocin & PR-39	oncocin	core	PR-39	N-terminus	Ribosome & chaperone	Protein synthesis & protein folding	Ribosome & DNA synthesis proteins	Protein synthesis & DNA synthesis	wt	wt
90601	P-10_KxG-GHHG-PR-39_22	20.3173	19.4829	13.8567	17.6137	16.2276	10.3697	7.22159	2.98172	5.65427	4.99419	5.27225	1.14821	10.4283	-2.249	0.597615	-3.76328	8.38e-05	0.000626868	-1.7e-06	0.00144269	-1.22235	0.584032	-2.01927	0.59177	0.08	0.491666	0.610017	0.820631	active	3	P-10_KxG	PR-39_22	basic	basic	GHHG	GGTCATCACGGC	4	yes	TGTCTGCAGAGGAGATATAAATGGTATCTGGTATCGGTGGCTATCTGGGTTACGGCGATCGCATCGGTCATCACGGCCGTCGCCGTCCGCGTCCACCGTATCTGCCGCGTCCACGTCCGCCACCGTTCTTCCCGCCACGCCTGTAATTAAATAGGAGTTCGCGCTCATAACTTGGTTGTAAGCTTTGTGCAGGGC	195	MVSGIGGYLGYGDRIGHHGRRRPRPPYLPRPRPPPFFPPRL	41	-0.909756	7.45479	72.3732	54.6341	4694.5	P-10_KxG & PR-39_22	P-10 & PR-39	P-10	unknown	PR-39	N-terminus	Unknown	Unknown	Ribosome & DNA synthesis proteins	Protein synthesis & DNA synthesis	analog	wt
90607	pyrrhocoricin_L7K_R14K-GHHG-PR-39_22	50.2586	34.6363	34.1087	27.9142	24.7685	29.2237	14.4432	11.9269	14.1357	8.73983	5.27225	10.3339	22.1468	-2.29633	0.435527	-5.27253	6.73e-08	7.61e-06	-5.35e-06	0.00144269	-1.3732	0.421201	-2.17967	0.435862	0.08	0.491665	0.549454	0.734282	active	3	pyrrhocoricin_L7K_R14K	PR-39_22	basic	basic	GHHG	GGTCATCACGGC	4	yes	TGTCTGCAGAGGAGATATAAATGGTAGATAAGGGCAGCTACAAGCCGCGTCCTACTCCGCCTAAGCCGATCTATAACCGTAACGGTCATCACGGCCGTCGCCGTCCGCGTCCACCGTATCTGCCGCGTCCACGTCCGCCACCGTTCTTCCCGCCACGCCTGTAATTAAATAGGAGTTGTAAGCTTTGTGCAGGGC	195	MVDKGSYKPRPTPPKPIYNRNGHHGRRRPRPPYLPRPRPPPFFPPRL	47	-1.61489	11.4543	66.6149	31.0638	5595.58	pyrrhocoricin_L7K_R14K & PR-39_22	pyrrhocoricin & PR-39	pyrrhocoricin	N-terminus	PR-39	N-terminus	Ribosome & chaperone	Protein synthesis & protein folding	Ribosome & DNA synthesis proteins	Protein synthesis & DNA synthesis	analog	wt
90622	bac5_17_G-GHHG-PR-39_22_R2G_R21G	27.8026	17.3182	22.3838	14.2146	10.249	18.854	11.5545	2.98172	8.48141	0	3.16335	4.59283	11.7997	-3.07076	0.669821	-4.58444	2.28e-06	6.17e-05	-3.88e-06	0.00144269	-1.18877	0.546902	-2.82548	0.664152	0.08	0.491665	0.624384	0.469303	active	3	bac5_17_G	PR-39_22_R2G_R21G	basic	basic	GHHG	GGTCATCACGGC	4	yes	TGTCTGCAGAGGAGATATAAATGCGCTTCGGTCCACCGATCCGCGGCCCACCGATCGGTCCACCGTTCTATCCGGGTCATCACGGCCGCGGTCGCCCGCGCCCGCCTTACCTGCCGCGCCCACGTCCGCCACCGTTCTTCCCACCGGGCCTCTAATTAAATAGGAGTTCGCGCTCATGTAAGCTTTGTGCAGGGC	195	MRFGPPIRGPPIGPPFYPGHHGRGRPRPPYLPRPRPPPFFPPGL	44	-0.927273	7.45479	72.575	35.4545	4934.85	bac5_17_G & PR-39_22_R2G_R21G	bac5 & PR-39	bac5	N-terminus	PR-39	N-terminus	Ribosome	Protein synthesis	Ribosome & DNA synthesis proteins	Protein synthesis & DNA synthesis	analog	analog
90652	onc_P4K_L7K-GHHG-PR-39_22_R2G_R21G	17.1093	11.9062	19.1861	6.90129	8.54085	7.5416	0	0	0.942378	1.24855	2.1089	0	6.29044	-3.81276	0.952677	-4.00216	3.14e-05	0.000323147	-4.18e-06	0.00144269	-4.27131	1.32384	-3.38494	0.917931	0.08	0.491665	0.0737081	0.31845	active	3	onc_P4K_L7K	PR-39_22_R2G_R21G	basic	basic	GHHG	GGTCATCACGGC	4	yes	TGTCTGCAGAGGAGATATAAATGGTTGATAAGAAGCCGTACAAGCCGCGTCCGCGTCCACCGCGTCGCATCTACAACCGTGGTCATCACGGCCGCGGTCGCCCGCGCCCGCCTTACCTGCCGCGCCCACGTCCGCCACCGTTCTTCCCACCGGGCCTCTAATTAAATAGGAGTTCGCGTAAGCTTTGTGCAGGGC	195	MVDKKPYKPRPRPPRRIYNRGHHGRGRPRPPYLPRPRPPPFFPPGL	46	-1.64783	12.4543	56.6804	31.7391	5506.53	onc_P4K_L7K & PR-39_22_R2G_R21G	oncocin & PR-39	oncocin	core	PR-39	N-terminus	Ribosome & chaperone	Protein synthesis & protein folding	Ribosome & DNA synthesis proteins	Protein synthesis & DNA synthesis	analog	analog
90653	onc_P4K_L7R-GHHG-PR-39_22_R2G_R21G	31.0106	28.142	26.6474	10.6094	9.39494	13.1978	4.33295	2.98172	10.3662	2.49709	2.1089	4.59283	12.1568	-3.25534	0.627573	-5.1872	1.07e-07	9.87e-06	-8.54e-06	0.0014427	-1.91395	0.555533	-3.04943	0.622755	0.08	0.491664	0.377703	0.401829	active	3	onc_P4K_L7R	PR-39_22_R2G_R21G	basic	basic	GHHG	GGTCATCACGGC	4	yes	TGTCTGCAGAGGAGATATAAATGGTTGACAAGAAGCCGTACCGTCCGCGTCCGCGTCCTCCGCGTCGCATCTACAACCGTGGTCATCACGGCCGCGGTCGCCCGCGCCCGCCTTACCTGCCGCGCCCACGTCCGCCACCGTTCTTCCCACCGGGCCTCTAATTAAATAGGAGTTCGCGTAAGCTTTGTGCAGGGC	195	MVDKKPYRPRPRPPRRIYNRGHHGRGRPRPPYLPRPRPPPFFPPGL	46	-1.66087	12.4545	58.8304	31.7391	5534.54	onc_P4K_L7R & PR-39_22_R2G_R21G	oncocin & PR-39	oncocin	core	PR-39	N-terminus	Ribosome & chaperone	Protein synthesis & protein folding	Ribosome & DNA synthesis proteins	Protein synthesis & DNA synthesis	analog	analog
90654	oncocin-GHHG-PR-39_22_R2G_R21G	34.2186	38.9659	40.5041	21.1159	23.0603	25.4529	15.8875	0	8.48141	2.49709	4.2178	5.74104	18.3452	-3.17991	0.561386	-5.66439	7.38e-09	2.15e-06	-5.2e-06	0.00144269	-1.84165	0.504347	-3.01141	0.559285	0.08	0.491665	0.397114	0.412557	active	3	oncocin	PR-39_22_R2G_R21G	basic	basic	GHHG	GGTCATCACGGC	4	yes	TGTCTGCAGAGGAGATATAAATGGTCGATAAGCCACCGTACCTGCCGCGTCCGCGCCCACCGCGCCGTATCTATAACCGTGGTCATCACGGCCGCGGTCGCCCGCGCCCGCCTTACCTGCCGCGCCCACGTCCGCCACCGTTCTTCCCACCGGGCCTCTAATTAAATAGGAGTTCGCGTAAGCTTTGTGCAGGGC	195	MVDKPPYLPRPRPPRRIYNRGHHGRGRPRPPYLPRPRPPPFFPPGL	46	-1.43043	10.4546	66.6935	40.2174	5460.46	oncocin & PR-39_22_R2G_R21G	oncocin & PR-39	oncocin	core	PR-39	N-terminus	Ribosome & chaperone	Protein synthesis & protein folding	Ribosome & DNA synthesis proteins	Protein synthesis & DNA synthesis	wt	analog
90663	pyrrhocoricin_L7K_R14K-GHHG-PR-39_22_R2G_R21G	16.04	18.4006	12.7908	9.06438	12.8113	5.6562	0	0	7.53903	3.74564	0	1.14821	7.26634	-3.3477	0.935393	-3.57892	0.000172506	0.00103882	-1.93e-06	0.00144269	-1.59524	0.912726	-2.87648	0.940489	0.08	0.491666	0.471077	0.453004	active	3	pyrrhocoricin_L7K_R14K	PR-39_22_R2G_R21G	basic	basic	GHHG	GGTCATCACGGC	4	yes	TGTCTGCAGAGGAGATATAAATGGTAGATAAGGGCAGCTACAAGCCGCGTCCTACTCCGCCTAAGCCGATCTATAACCGTAACGGTCATCACGGCCGCGGTCGCCCGCGCCCGCCTTACCTGCCGCGCCCACGTCCGCCACCGTTCTTCCCACCGGGCCTCTAATTAAATAGGAGTTGTAAGCTTTGTGCAGGGC	195	MVDKGSYKPRPTPPKPIYNRNGHHGRGRPRPPYLPRPRPPPFFPPGL	47	-1.44043	9.45432	42.0383	31.0638	5397.31	pyrrhocoricin_L7K_R14K & PR-39_22_R2G_R21G	pyrrhocoricin & PR-39	pyrrhocoricin	N-terminus	PR-39	N-terminus	Ribosome & chaperone	Protein synthesis & protein folding	Ribosome & DNA synthesis proteins	Protein synthesis & DNA synthesis	analog	analog
90677	bac5_17-GHHG-Pyrr-mod4	24.5946	29.2244	29.8451	23.485	15.3735	18.854	15.8875	56.6527	4.71189	3.74564	11.599	2.29642	19.6892	-2.45964	0.668805	-3.67766	0.000117692	0.000791799	-1.54e-06	0.00144269	-0.28898	0.463863	-2.16869	0.687647	0.08	0.491666	1.16497	0.739891	active	3	bac5_17	Pyrr-mod4	basic	basic	GHHG	GGTCATCACGGC	4	yes	TGTCTGCAGAGGAGATATAAATGCGCTTCCGTCCGCCTATTCGTCGCCCTCCAATCCGCCCTCCGTTCTACCCGGGTCATCACGGCGTTGATAAGGGTAGCTATCTGCCGCGCCCGACTCCGACCCCGCGTTACCGTCCAATCTATAACCGTAACTAATTAAATAGGAGTTCGCGCTGTAAGCTTTGTGCAGGGC	195	MRFRPPIRRPPIRPPFYPGHHGVDKGSYLPRPTPTPRYRPIYNRN	45	-1.33556	9.45383	58.1578	41.1111	5425.32	bac5_17 & Pyrr-mod4	bac5 & pyrrhocoricin	bac5	N-terminus	pyrrhocoricin	N-terminus	Ribosome	Protein synthesis	Ribosome & chaperone	Protein synthesis & protein folding	wt	analog
90678	bac5_17_G-GHHG-Pyrr-mod4	38.4959	30.3068	35.1746	34.3004	30.7471	20.7394	30.3307	32.7989	12.2509	6.24274	6.3267	4.59283	23.5256	-2.62293	0.496022	-5.28793	6.19e-08	7.21e-06	-2.6e-06	0.00144268	-0.447018	0.361068	-2.4731	0.496886	0.08	0.491666	1.0441	0.599143	active	3	bac5_17_G	Pyrr-mod4	basic	basic	GHHG	GGTCATCACGGC	4	yes	TGTCTGCAGAGGAGATATAAATGCGCTTCGGTCCACCGATCCGCGGCCCACCGATCGGTCCACCGTTCTATCCGGGTCATCACGGCGTTGATAAGGGTAGCTATCTGCCGCGCCCGACTCCGACCCCGCGTTACCGTCCAATCTATAACCGTAACTAATTAAATAGGAGTTCGCGCTGTAAGCTTTGTGCAGGGC	195	MRFGPPIRGPPIGPPFYPGHHGVDKGSYLPRPTPTPRYRPIYNRN	45	-1.06222	6.45384	30.7022	41.1111	5127.91	bac5_17_G & Pyrr-mod4	bac5 & pyrrhocoricin	bac5	N-terminus	pyrrhocoricin	N-terminus	Ribosome	Protein synthesis	Ribosome & chaperone	Protein synthesis & protein folding	analog	analog
90679	bac5_17v258-GHHG-Pyrr-mod4	67.3679	59.5312	75.6787	41.4077	35.8716	35.8226	25.9977	137.159	17.9052	8.73983	10.5445	9.18566	43.7677	-2.90011	0.578859	-5.01004	2.72e-07	1.77e-05	-3.3e-06	0.00144269	-0.29657	0.435861	-2.70308	0.593235	0.08	0.491666	1.15886	0.51086	active	3	bac5_17v258	Pyrr-mod4	basic	basic	GHHG	GGTCATCACGGC	4	yes	TGTCTGCAGAGGAGATATAAATGCGCTTCCGTCCACCGATTCGTCGCCCTCCGATCCGTCCGCCATTCTATCGCGGTCATCACGGCGTTGATAAGGGTAGCTATCTGCCGCGCCCGACTCCGACCCCGCGTTACCGTCCAATCTATAACCGTAACTAATTAAATAGGAGTTCGCGCTGTAAGCTTTGTGCAGGGC	195	MRFRPPIRRPPIRPPFYRGHHGVDKGSYLPRPTPTPRYRPIYNRN	45	-1.4	10.4538	49.7711	41.1111	5484.39	bac5_17v258 & Pyrr-mod4	bac5 & pyrrhocoricin	bac5	N-terminus	pyrrhocoricin	N-terminus	Ribosome	Protein synthesis	Ribosome & chaperone	Protein synthesis & protein folding	analog	analog
90682	bac7_16-GHHG-Pyrr-mod4	14.9706	27.0596	13.8567	12.7725	11.1031	12.2551	1.44432	41.7441	7.53903	0	3.16335	2.29642	12.3504	-3.42788	0.889626	-3.85317	5.83e-05	0.000490193	-1.11e-06	0.00144269	-0.285293	0.482827	-3.01383	0.894168	0.08	0.491666	1.16795	0.411867	active	3	bac7_16	Pyrr-mod4	basic	basic	GHHG	GGTCATCACGGC	4	yes	TGTCTGCAGAGGAGATATAAATGCGCCGTATTCGTCCGCGTCCTCCGCGTCTGCCACGTCCGCGTCCGCGTGGTCATCACGGCGTTGATAAGGGTAGCTATCTGCCGCGCCCGACTCCGACCCCGCGTTACCGTCCAATCTATAACCGTAACTAATTAAATAGGAGTTCGCGCTCATGTAAGCTTTGTGCAGGGC	195	MRRIRPRPPRLPRPRPRGHHGVDKGSYLPRPTPTPRYRPIYNRN	44	-1.75	12.4546	34.1636	42.0455	5339.24	bac7_16 & Pyrr-mod4	bac7 & pyrrhocoricin	bac7	N-terminus	pyrrhocoricin	N-terminus	Ribosome & chaperone	Protein synthesis & protein folding	Ribosome & chaperone	Protein synthesis & protein folding	wt	analog
90687	bac7_R4K_R16K-GHHG-Pyrr-mod4	10.6933	15.1534	20.252	10.4034	11.1031	7.5416	10.1102	29.8172	6.59665	3.74564	3.16335	2.29642	10.9064	-2.3717	0.687512	-3.44969	0.000280618	0.001481	-2.6e-06	0.00144269	-0.135841	0.410915	-2.06624	0.68981	0.08	0.491666	1.29543	0.794342	active	3	bac7_R4K_R16K	Pyrr-mod4	basic	basic	GHHG	GGTCATCACGGC	4	yes	TGTCTGCAGAGGAGATATAAATGCGCCGTATTAAGCCACGTCCACCGCGCCTGCCGCGCCCGCGCCCTAAGGGTCATCACGGCGTTGATAAGGGTAGCTATCTGCCGCGCCCGACTCCGACCCCGCGTTACCGTCCAATCTATAACCGTAACTAATTAAATAGGAGTTCGCGCTCATGTAAGCTTTGTGCAGGGC	195	MRRIKPRPPRLPRPRPKGHHGVDKGSYLPRPTPTPRYRPIYNRN	44	-1.72273	12.4543	27.8568	42.0455	5283.21	bac7_R4K_R16K & Pyrr-mod4	bac7 & pyrrhocoricin	bac7	N-terminus	pyrrhocoricin	N-terminus	Ribosome & chaperone	Protein synthesis & protein folding	Ribosome & chaperone	Protein synthesis & protein folding	analog	analog
90703	indolicidin_ILF-GHHG-Pyrr-mod4	33.1493	21.6477	36.2405	25.7511	25.6226	20.7394	21.6648	68.5796	14.1357	3.74564	6.3267	5.74104	23.612	-2.58248	0.595924	-4.33358	7.34e-06	0.000125835	-1.71e-06	0.00144269	-0.0365247	0.385496	-2.36133	0.605795	0.08	0.491666	1.38775	0.647408	active	3	indolicidin_ILF	Pyrr-mod4	basic	basic	GHHG	GGTCATCACGGC	4	yes	TGTCTGCAGAGGAGATATAAATGATCCTGCCGTTCAAGTTCCCGTTCTTCCCGTTCCGTCGTGGTCATCACGGCGTTGATAAGGGTAGCTATCTGCCGCGCCCGACTCCGACCCCGCGTTACCGTCCAATCTATAACCGTAACTAATTAAATAGGAGTTCGCGCTCATAACTTGGTTGTAAGCTTTGTGCAGGGC	195	MILPFKFPFFPFRRGHHGVDKGSYLPRPTPTPRYRPIYNRN	41	-0.856098	7.45448	47.9976	45.122	4974.82	indolicidin_ILF & Pyrr-mod4	indolicidin & pyrrhocoricin	indolicidin	N-terminus	pyrrhocoricin	N-terminus	Nucleic acids	Nucleic acid synthesis & cell division	Ribosome & chaperone	Protein synthesis & protein folding	analog	analog
90706	onc_MCVW-GHHG-Pyrr-mod4	23.5253	12.9886	22.3838	12.0515	6.83268	14.1405	7.22159	35.7807	7.53903	1.24855	1.05445	1.14821	12.1596	-4.11633	0.982066	-4.1915	1.39e-05	0.000189886	-2.75e-06	0.00144269	-0.234008	0.450913	-3.69158	0.95652	0.08	0.491666	1.21022	0.257474	active	3	onc_MCVW	Pyrr-mod4	basic	basic	GHHG	GGTCATCACGGC	4	yes	TGTCTGCAGAGGAGATATAAATGATGGACAAGCCTTGCTACCTGCCGCGTCCGCGTCCACCGGTATGGATCTACAACCGTGGTCATCACGGCGTTGATAAGGGTAGCTATCTGCCGCGCCCGACTCCGACCCCGCGTTACCGTCCAATCTATAACCGTAACTAATTAAATAGGAGTTGTAAGCTTTGTGCAGGGC	195	MMDKPCYLPRPRPPVWIYNRGHHGVDKGSYLPRPTPTPRYRPIYNRN	47	-1.24894	7.42303	17.1255	45.5319	5664.58	onc_MCVW & Pyrr-mod4	oncocin & pyrrhocoricin	oncocin	core	pyrrhocoricin	N-terminus	Ribosome & chaperone	Protein synthesis & protein folding	Ribosome & chaperone	Protein synthesis & protein folding	analog	analog
90708	onc_P4K_L7K-GHHG-Pyrr-mod4	12.832	7.5767	12.7908	4.53219	5.12451	0.942701	1.44432	23.8538	1.88476	2.49709	3.16335	0	6.38685	-2.96236	0.97777	-3.02971	0.00122394	0.00452795	-3.04e-06	0.00144269	-0.394118	0.592353	-2.35666	1.02542	0.08	0.491666	1.08309	0.649507	active	3	onc_P4K_L7K	Pyrr-mod4	basic	basic	GHHG	GGTCATCACGGC	4	yes	TGTCTGCAGAGGAGATATAAATGGTTGATAAGAAGCCGTACAAGCCGCGTCCGCGTCCACCGCGTCGCATCTACAACCGTGGTCATCACGGCGTTGATAAGGGTAGCTATCTGCCGCGCCCGACTCCGACCCCGCGTTACCGTCCAATCTATAACCGTAACTAATTAAATAGGAGTTGTAAGCTTTGTGCAGGGC	195	MVDKKPYKPRPRPPRRIYNRGHHGVDKGSYLPRPTPTPRYRPIYNRN	47	-1.7617	11.4534	16.9277	37.234	5699.6	onc_P4K_L7K & Pyrr-mod4	oncocin & pyrrhocoricin	oncocin	core	pyrrhocoricin	N-terminus	Ribosome & chaperone	Protein synthesis & protein folding	Ribosome & chaperone	Protein synthesis & protein folding	analog	analog
90709	onc_P4K_L7R-GHHG-Pyrr-mod4	13.9013	20.5653	19.1861	9.47639	8.54085	9.42701	10.1102	38.7624	3.76951	1.24855	0	2.29642	11.4403	-3.95282	0.979003	-4.0376	2.7e-05	0.000292009	-2.84e-06	0.00144269	-0.178297	0.442622	-3.50516	0.966316	0.08	0.491666	1.25786	0.292989	active	3	onc_P4K_L7R	Pyrr-mod4	basic	basic	GHHG	GGTCATCACGGC	4	yes	TGTCTGCAGAGGAGATATAAATGGTTGACAAGAAGCCGTACCGTCCGCGTCCGCGTCCTCCGCGTCGCATCTACAACCGTGGTCATCACGGCGTTGATAAGGGTAGCTATCTGCCGCGCCCGACTCCGACCCCGCGTTACCGTCCAATCTATAACCGTAACTAATTAAATAGGAGTTGTAAGCTTTGTGCAGGGC	195	MVDKKPYRPRPRPPRRIYNRGHHGVDKGSYLPRPTPTPRYRPIYNRN	47	-1.77447	11.4535	19.0319	37.234	5727.61	onc_P4K_L7R & Pyrr-mod4	oncocin & pyrrhocoricin	oncocin	core	pyrrhocoricin	N-terminus	Ribosome & chaperone	Protein synthesis & protein folding	Ribosome & chaperone	Protein synthesis & protein folding	analog	analog
90710	oncocin-GHHG-Pyrr-mod4	47.0506	31.3892	38.3723	26.5751	11.9572	19.7967	12.9989	35.7807	12.2509	4.99419	7.38115	3.44462	20.9993	-2.87903	0.550875	-5.22628	8.65e-08	8.65e-06	-5.72e-06	0.00144269	-0.83524	0.467652	-2.7049	0.554043	0.08	0.491665	0.797764	0.510216	active	3	oncocin	Pyrr-mod4	basic	basic	GHHG	GGTCATCACGGC	4	yes	TGTCTGCAGAGGAGATATAAATGGTCGATAAGCCACCGTACCTGCCGCGTCCGCGCCCACCGCGCCGTATCTATAACCGTGGTCATCACGGCGTTGATAAGGGTAGCTATCTGCCGCGCCCGACTCCGACCCCGCGTTACCGTCCAATCTATAACCGTAACTAATTAAATAGGAGTTGTAAGCTTTGTGCAGGGC	195	MVDKPPYLPRPRPPRRIYNRGHHGVDKGSYLPRPTPTPRYRPIYNRN	47	-1.54894	9.45367	26.7277	45.5319	5653.52	oncocin & Pyrr-mod4	oncocin & pyrrhocoricin	oncocin	core	pyrrhocoricin	N-terminus	Ribosome & chaperone	Protein synthesis & protein folding	Ribosome & chaperone	Protein synthesis & protein folding	wt	analog
90733	bac5_17-GHHG-pyrrhocoricin	16.04	9.74147	12.7908	11.0215	5.9786	9.42701	2.88864	0	3.76951	2.49709	3.16335	1.14821	6.53884	-2.45686	0.739318	-3.32314	0.000445054	0.00208643	-2.25e-06	0.00144269	-1.7638	0.782981	-2.11728	0.731152	0.08	0.491666	0.419131	0.766736	active	3	bac5_17	pyrrhocoricin	basic	basic	GHHG	GGTCATCACGGC	4	yes	TGTCTGCAGAGGAGATATAAATGCGCTTCCGTCCGCCTATTCGTCGCCCTCCAATCCGCCCTCCGTTCTACCCGGGTCATCACGGCGTGGACAAGGGCTCCTACCTGCCGCGTCCGACTCCACCGCGTCCTATCTACAACCGCAACTAATTAAATAGGAGTTCGCGCTCATAACTTGGTAAGCTTTGTGCAGGGC	195	MRFRPPIRRPPIRPPFYPGHHGVDKGSYLPRPTPPRPIYNRN	42	-1.27619	8.45463	72.0048	44.0476	5004.85	bac5_17 & pyrrhocoricin	bac5 & pyrrhocoricin	bac5	N-terminus	pyrrhocoricin	N-terminus	Ribosome	Protein synthesis	Ribosome & chaperone	Protein synthesis & protein folding	wt	wt
90734	bac5_17_G-GHHG-pyrrhocoricin	22.456	22.7301	14.9226	13.0815	16.2276	8.48431	10.1102	14.9086	5.65427	1.24855	3.16335	2.29642	11.2736	-3.15092	0.696129	-4.52635	3e-06	7.33e-05	-4.23e-06	0.00144269	-0.769585	0.486207	-2.89075	0.685078	0.08	0.491665	0.834908	0.448545	active	3	bac5_17_G	pyrrhocoricin	basic	basic	GHHG	GGTCATCACGGC	4	yes	TGTCTGCAGAGGAGATATAAATGCGCTTCGGTCCACCGATCCGCGGCCCACCGATCGGTCCACCGTTCTATCCGGGTCATCACGGCGTGGACAAGGGCTCCTACCTGCCGCGTCCGACTCCACCGCGTCCTATCTACAACCGCAACTAATTAAATAGGAGTTCGCGCTCATAACTTGGTAAGCTTTGTGCAGGGC	195	MRFGPPIRGPPIGPPFYPGHHGVDKGSYLPRPTPPRPIYNRN	42	-0.983333	5.45464	42.5881	44.0476	4707.44	bac5_17_G & pyrrhocoricin	bac5 & pyrrhocoricin	bac5	N-terminus	pyrrhocoricin	N-terminus	Ribosome	Protein synthesis	Ribosome & chaperone	Protein synthesis & protein folding	analog	wt
90738	bac7_16-GHHG-pyrrhocoricin	19.248	21.6477	23.4497	13.8026	14.5194	5.6562	0	2.98172	6.59665	3.74564	1.05445	4.59283	9.77458	-2.80813	0.701623	-4.00234	3.14e-05	0.000323112	-3.2e-06	0.00144269	-2.20235	0.751213	-2.51684	0.704992	0.08	0.491666	0.309267	0.581252	active	3	bac7_16	pyrrhocoricin	basic	basic	GHHG	GGTCATCACGGC	4	yes	TGTCTGCAGAGGAGATATAAATGCGCCGTATTCGTCCGCGTCCTCCGCGTCTGCCACGTCCGCGTCCGCGTGGTCATCACGGCGTGGACAAGGGCTCCTACCTGCCGCGTCCGACTCCACCGCGTCCTATCTACAACCGCAACTAATTAAATAGGAGTTCGCGCTCATAACTTGGTTGTAAGCTTTGTGCAGGGC	195	MRRIRPRPPRLPRPRPRGHHGVDKGSYLPRPTPPRPIYNRN	41	-1.71951	11.4554	46.5927	45.122	4918.77	bac7_16 & pyrrhocoricin	bac7 & pyrrhocoricin	bac7	N-terminus	pyrrhocoricin	N-terminus	Ribosome & chaperone	Protein synthesis & protein folding	Ribosome & chaperone	Protein synthesis & protein folding	wt	wt
90740	bac7_P5K_R16K-GHHG-pyrrhocoricin	21.3866	17.3182	18.1203	16.4807	12.8113	17.9113	5.77727	11.9269	5.65427	4.99419	4.2178	0	11.3832	-2.64474	0.644787	-4.10173	2.05e-05	0.000243954	-1.57e-06	0.00144269	-1.08167	0.566041	-2.39609	0.638859	0.08	0.491666	0.6725	0.631995	active	3	bac7_P5K_R16K	pyrrhocoricin	basic	basic	GHHG	GGTCATCACGGC	4	yes	TGTCTGCAGAGGAGATATAAATGCGCCGTATTCGTAAGCGCCCTCCACGTCTGCCGCGTCCGCGTCCGAAGGGTCATCACGGCGTGGACAAGGGCTCCTACCTGCCGCGTCCGACTCCACCGCGTCCTATCTACAACCGCAACTAATTAAATAGGAGTTCGCGCTCATAACTTGGTTGTAAGCTTTGTGCAGGGC	195	MRRIRKRPPRLPRPRPKGHHGVDKGSYLPRPTPPRPIYNRN	41	-1.76098	12.4551	53.5244	45.122	4921.81	bac7_P5K_R16K & pyrrhocoricin	bac7 & pyrrhocoricin	bac7	N-terminus	pyrrhocoricin	N-terminus	Ribosome & chaperone	Protein synthesis & protein folding	Ribosome & chaperone	Protein synthesis & protein folding	analog	wt
90741	bac7_R4K_P5K-GHHG-pyrrhocoricin	16.04	10.8239	10.659	5.66524	6.83268	6.5989	4.33295	2.98172	2.82714	1.24855	1.05445	0	5.75537	-4.02901	1.12425	-3.58372	0.000169365	0.00102607	-3.73e-06	0.00144269	-1.32365	0.757224	-3.48202	1.048	0.08	0.491665	0.568653	0.297726	active	3	bac7_R4K_P5K	pyrrhocoricin	basic	basic	GHHG	GGTCATCACGGC	4	yes	TGTCTGCAGAGGAGATATAAATGCGCCGTATTAAGAAGCGTCCACCGCGCCTGCCGCGCCCGCGTCCGCGCGGTCATCACGGCGTGGACAAGGGCTCCTACCTGCCGCGTCCGACTCCACCGCGTCCTATCTACAACCGCAACTAATTAAATAGGAGTTCGCGCTCATAACTTGGTTGTAAGCTTTGTGCAGGGC	195	MRRIKKRPPRLPRPRPRGHHGVDKGSYLPRPTPPRPIYNRN	41	-1.76098	12.4551	49.6146	45.122	4921.81	bac7_R4K_P5K & pyrrhocoricin	bac7 & pyrrhocoricin	bac7	N-terminus	pyrrhocoricin	N-terminus	Ribosome & chaperone	Protein synthesis & protein folding	Ribosome & chaperone	Protein synthesis & protein folding	analog	wt
90743	bac7_R4K_R16K-GHHG-pyrrhocoricin	20.3173	11.9062	6.39538	8.54935	11.1031	7.5416	2.88864	2.98172	3.76951	2.49709	3.16335	1.14821	6.85513	-2.46805	0.759445	-3.24981	0.000577411	0.00253734	-1.93e-06	0.00144269	-1.25509	0.758143	-2.10805	0.74911	0.08	0.491666	0.596331	0.771654	active	3	bac7_R4K_R16K	pyrrhocoricin	basic	basic	GHHG	GGTCATCACGGC	4	yes	TGTCTGCAGAGGAGATATAAATGCGCCGTATTAAGCCACGTCCACCGCGCCTGCCGCGCCCGCGCCCTAAGGGTCATCACGGCGTGGACAAGGGCTCCTACCTGCCGCGTCCGACTCCACCGCGTCCTATCTACAACCGCAACTAATTAAATAGGAGTTCGCGCTCATAACTTGGTTGTAAGCTTTGTGCAGGGC	195	MRRIKPRPPRLPRPRPKGHHGVDKGSYLPRPTPPRPIYNRN	41	-1.69024	11.4551	39.8244	45.122	4862.74	bac7_R4K_R16K & pyrrhocoricin	bac7 & pyrrhocoricin	bac7	N-terminus	pyrrhocoricin	N-terminus	Ribosome & chaperone	Protein synthesis & protein folding	Ribosome & chaperone	Protein synthesis & protein folding	analog	wt
90744	bac7PS-GHHG-pyrrhocoricin	22.456	19.4829	17.0544	12.3605	11.9572	12.2551	2.88864	8.94517	7.53903	3.74564	2.1089	5.74104	10.5445	-2.37002	0.597257	-3.96818	3.62e-05	0.000355624	-3.91e-06	0.00144269	-1.34994	0.587497	-2.1456	0.595113	0.08	0.491665	0.558384	0.75183	active	3	bac7PS	pyrrhocoricin	basic	basic	GHHG	GGTCATCACGGC	4	yes	TGTCTGCAGAGGAGATATAAATGCGTCGCATCCGTCCACCGCGCCTGCCACGCCCGCGCCCTCGTCCTTACTTCATGCCGCGTCCGGGTCATCACGGCGTGGACAAGGGCTCCTACCTGCCGCGTCCGACTCCACCGCGTCCTATCTACAACCGCAACTAATTAAATAGGAGTTCGCGTAAGCTTTGTGCAGGGC	195	MRRIRPPRLPRPRPRPYFMPRPGHHGVDKGSYLPRPTPPRPIYNRN	46	-1.52826	11.4546	58.2	40.2174	5554.55	bac7PS & pyrrhocoricin	bac7 & pyrrhocoricin	bac7	N-terminus	pyrrhocoricin	N-terminus	Ribosome & chaperone	Protein synthesis & protein folding	Ribosome & chaperone	Protein synthesis & protein folding	analog	wt
90753	dCATH12-4-GHHG-pyrrhocoricin	14.9706	9.74147	5.32949	8.03433	6.83268	3.7708	2.88864	2.98172	4.71189	1.24855	1.05445	2.29642	5.32176	-2.6575	0.879077	-3.02306	0.00125115	0.00460897	-2.11e-06	0.00144269	-0.713482	0.662817	-2.19214	0.8611	0.08	0.491666	0.868015	0.727964	active	3	dCATH12-4	pyrrhocoricin	basic	basic	GHHG	GGTCATCACGGC	4	yes	TGTCTGCAGAGGAGATATAAATGCTGATCAAGAAGATCTATCGCAAGTGGAAGCGTTGGGGTCATCACGGCGTGGACAAGGGCTCCTACCTGCCGCGTCCGACTCCACCGCGTCCTATCTACAACCGCAACTAATTAAATAGGAGTTCGCGCTCATAACTTGGTTCGAATGCAGATTGTAAGCTTTGTGCAGGGC	195	MLIKKIYRKWKRWGHHGVDKGSYLPRPTPPRPIYNRN	37	-1.3	9.45401	30.6865	60.5405	4560.4	dCATH12-4 & pyrrhocoricin	dCATH12 & pyrrhocoricin	dCATH12	core	pyrrhocoricin	N-terminus	Nucleic acids	Nucleic acid synthesis	Ribosome & chaperone	Protein synthesis & protein folding	analog	wt
90754	dCATH12-5-GHHG-pyrrhocoricin	5.34666	22.7301	8.52718	5.45923	3.41634	5.6562	2.88864	0	1.88476	1.24855	3.16335	1.14821	5.12243	-2.64123	0.871077	-3.03214	0.00121411	0.00450113	-2.68e-06	0.00144269	-1.73487	0.997478	-2.18291	0.861881	0.08	0.491666	0.427621	0.732635	active	3	dCATH12-5	pyrrhocoricin	basic	basic	GHHG	GGTCATCACGGC	4	yes	TGTCTGCAGAGGAGATATAAATGCTGTGGAAGAAGATCTATCGTAAGTGGAAGCGCTGGGGTCATCACGGCGTGGACAAGGGCTCCTACCTGCCGCGTCCGACTCCACCGCGTCCTATCTACAACCGCAACTAATTAAATAGGAGTTCGCGCTCATAACTTGGTTCGAATGCAGATTGTAAGCTTTGTGCAGGGC	195	MLWKKIYRKWKRWGHHGVDKGSYLPRPTPPRPIYNRN	37	-1.44595	9.45401	39.3811	50	4633.45	dCATH12-5 & pyrrhocoricin	dCATH12 & pyrrhocoricin	dCATH12	core	pyrrhocoricin	N-terminus	Nucleic acids	Nucleic acid synthesis	Ribosome & chaperone	Protein synthesis & protein folding	analog	wt
90759	indolicidin_ILF-GHHG-pyrrhocoricin	8.55465	6.49431	7.46128	6.90129	10.249	6.5989	8.66591	14.9086	1.88476	1.24855	1.05445	1.14821	6.26416	-2.75327	0.987112	-2.78921	0.00264181	0.00842158	8.27e-10	0.00144269	-0.0510913	0.444848	-2.18152	0.955488	0.08	0.491667	1.37381	0.733342	active	3	indolicidin_ILF	pyrrhocoricin	basic	basic	GHHG	GGTCATCACGGC	4	yes	TGTCTGCAGAGGAGATATAAATGATCCTGCCGTTCAAGTTCCCGTTCTTCCCGTTCCGTCGTGGTCATCACGGCGTGGACAAGGGCTCCTACCTGCCGCGTCCGACTCCACCGCGTCCTATCTACAACCGCAACTAATTAAATAGGAGTTCGCGCTCATAACTTGGTTCGAATGCAGGTAAGCTTTGTGCAGGGC	195	MILPFKFPFFPFRRGHHGVDKGSYLPRPTPPRPIYNRN	38	-0.752632	6.45527	62.5	48.6842	4554.35	indolicidin_ILF & pyrrhocoricin	indolicidin & pyrrhocoricin	indolicidin	N-terminus	pyrrhocoricin	N-terminus	Nucleic acids	Nucleic acid synthesis & cell division	Ribosome & chaperone	Protein synthesis & protein folding	analog	wt
90762	onc_MCVW-GHHG-pyrrhocoricin	17.1093	15.1534	23.4497	11.8455	8.54085	10.3697	2.88864	8.94517	7.53903	3.74564	3.16335	4.59283	9.7786	-2.273	0.601811	-3.77693	7.94e-05	0.000604566	-4.23e-06	0.00144269	-1.28049	0.592282	-2.04059	0.598154	0.08	0.491665	0.585922	0.808596	active	3	onc_MCVW	pyrrhocoricin	basic	basic	GHHG	GGTCATCACGGC	4	yes	TGTCTGCAGAGGAGATATAAATGATGGACAAGCCTTGCTACCTGCCGCGTCCGCGTCCACCGGTATGGATCTACAACCGTGGTCATCACGGCGTGGACAAGGGCTCCTACCTGCCGCGTCCGACTCCACCGCGTCCTATCTACAACCGCAACTAATTAAATAGGAGTTCGCGCTCATGTAAGCTTTGTGCAGGGC	195	MMDKPCYLPRPRPPVWIYNRGHHGVDKGSYLPRPTPPRPIYNRN	44	-1.18636	6.42382	27.5455	48.6364	5244.11	onc_MCVW & pyrrhocoricin	oncocin & pyrrhocoricin	oncocin	core	pyrrhocoricin	N-terminus	Ribosome & chaperone	Protein synthesis & protein folding	Ribosome & chaperone	Protein synthesis & protein folding	analog	wt
90766	oncocin-GHHG-pyrrhocoricin	29.9413	17.3182	18.1203	14.5236	19.644	21.6821	1.44432	2.98172	16.9628	3.74564	3.16335	2.29642	12.652	-2.85575	0.70976	-4.02354	2.87e-05	0.000303634	-1.05e-06	0.00144269	-1.09721	0.660086	-2.55852	0.719517	0.08	0.491666	0.665293	0.564698	active	3	oncocin	pyrrhocoricin	basic	basic	GHHG	GGTCATCACGGC	4	yes	TGTCTGCAGAGGAGATATAAATGGTCGATAAGCCACCGTACCTGCCGCGTCCGCGCCCACCGCGCCGTATCTATAACCGTGGTCATCACGGCGTGGACAAGGGCTCCTACCTGCCGCGTCCGACTCCACCGCGTCCTATCTACAACCGCAACTAATTAAATAGGAGTTCGCGCTCATGTAAGCTTTGTGCAGGGC	195	MVDKPPYLPRPRPPRRIYNRGHHGVDKGSYLPRPTPPRPIYNRN	44	-1.50682	8.45447	37.8023	48.6364	5233.06	oncocin & pyrrhocoricin	oncocin & pyrrhocoricin	oncocin	core	pyrrhocoricin	N-terminus	Ribosome & chaperone	Protein synthesis & protein folding	Ribosome & chaperone	Protein synthesis & protein folding	wt	wt
90768	P-10-GHHG-pyrrhocoricin	19.248	12.9886	15.9885	12.4635	11.1031	4.7135	4.33295	23.8538	7.53903	4.99419	2.1089	2.29642	10.1359	-2.4226	0.699116	-3.46524	0.000264884	0.00141898	-2.96e-06	0.00144269	-0.356042	0.466283	-2.10998	0.702082	0.08	0.491666	1.11206	0.770622	active	3	P-10	pyrrhocoricin	basic	basic	GHHG	GGTCATCACGGC	4	yes	TGTCTGCAGAGGAGATATAAATGGTGTCCAAGATCAAGAAGTACCTGAAGTACAAGGATCGCATCGGTCATCACGGCGTGGACAAGGGCTCCTACCTGCCGCGTCCGACTCCACCGCGTCCTATCTACAACCGCAACTAATTAAATAGGAGTTCGCGCTCATAACTTGGTTCGAATGGTAAGCTTTGTGCAGGGC	195	MVSKIKKYLKYKDRIGHHGVDKGSYLPRPTPPRPIYNRN	39	-1.20769	8.45385	9.4641	64.8718	4624.44	P-10 & pyrrhocoricin	P-10 & pyrrhocoricin	P-10	unknown	pyrrhocoricin	N-terminus	Unknown	Unknown	Ribosome & chaperone	Protein synthesis & protein folding	wt	wt
90770	PR-39_22-GHHG-pyrrhocoricin	25.664	34.6363	34.1087	26.9871	28.1848	29.2237	5.77727	2.98172	10.3662	3.74564	3.16335	6.88925	17.644	-2.79256	0.531391	-5.25518	7.39e-08	8.03e-06	-1.15e-06	0.00144268	-1.93206	0.512143	-2.62942	0.529037	0.08	0.491666	0.372992	0.537619	active	3	PR-39_22	pyrrhocoricin	basic	basic	GHHG	GGTCATCACGGC	4	yes	TGTCTGCAGAGGAGATATAAATGCGTCGCCGTCCGCGTCCACCGTATCTGCCGCGTCCACGTCCGCCACCGTTCTTCCCGCCACGCCTGGGTCATCACGGCGTGGACAAGGGCTCCTACCTGCCGCGTCCGACTCCACCGCGTCCTATCTACAACCGCAACTAATTAAATAGGAGTTGTAAGCTTTGTGCAGGGC	195	MRRRPRPPYLPRPRPPPFFPPRLGHHGVDKGSYLPRPTPPRPIYNRN	47	-1.46383	10.4546	78.0085	39.3617	5608.58	PR-39_22 & pyrrhocoricin	PR-39 & pyrrhocoricin	PR-39	N-terminus	pyrrhocoricin	N-terminus	Ribosome & DNA synthesis proteins	Protein synthesis & DNA synthesis	Ribosome & chaperone	Protein synthesis & protein folding	wt	wt
90772	Pyrr-mod4-GHHG-pyrrhocoricin	23.5253	10.8239	18.1203	14.1116	16.2276	4.7135	5.77727	38.7624	4.71189	3.74564	0	0	11.7099	-4.12697	1.05797	-3.90083	4.79e-05	0.000431544	-1.77e-06	0.00144269	-0.220161	0.493705	-3.60299	1.06354	0.08	0.491666	1.22189	0.273779	active	3	Pyrr-mod4	pyrrhocoricin	basic	basic	GHHG	GGTCATCACGGC	4	yes	TGTCTGCAGAGGAGATATAAATGGTTGATAAGGGTAGCTATCTGCCGCGCCCGACTCCGACCCCGCGTTACCGTCCAATCTATAACCGTAACGGTCATCACGGCGTGGACAAGGGCTCCTACCTGCCGCGTCCGACTCCACCGCGTCCTATCTACAACCGCAACTAATTAAATAGGAGTAAGCTTTGTGCAGGGC	195	MVDKGSYLPRPTPTPRYRPIYNRNGHHGVDKGSYLPRPTPPRPIYNRN	48	-1.40833	7.45368	13.0146	44.5833	5603.37	Pyrr-mod4 & pyrrhocoricin	pyrrhocoricin & pyrrhocoricin	pyrrhocoricin	N-terminus	pyrrhocoricin	N-terminus	Ribosome & chaperone	Protein synthesis & protein folding	Ribosome & chaperone	Protein synthesis & protein folding	analog	wt
90775	pyrrhocoricin_L7K_R14K-GHHG-pyrrhocoricin	16.04	18.4006	15.9885	16.9957	17.9358	17.9113	7.22159	11.9269	5.65427	3.74564	3.16335	1.14821	11.3443	-2.66459	0.663686	-4.01484	2.97e-05	0.000311288	4.07e-07	0.00144269	-0.807588	0.519395	-2.40642	0.654978	0.08	0.491667	0.813202	0.627489	active	3	pyrrhocoricin_L7K_R14K	pyrrhocoricin	basic	basic	GHHG	GGTCATCACGGC	4	yes	TGTCTGCAGAGGAGATATAAATGGTAGATAAGGGCAGCTACAAGCCGCGTCCTACTCCGCCTAAGCCGATCTATAACCGTAACGGTCATCACGGCGTGGACAAGGGCTCCTACCTGCCGCGTCCGACTCCACCGCGTCCTATCTACAACCGCAACTAATTAAATAGGAGTTCGCGCTGTAAGCTTTGTGCAGGGC	195	MVDKGSYKPRPTPPKPIYNRNGHHGVDKGSYLPRPTPPRPIYNRN	45	-1.51556	7.45416	12.6933	38.8889	5169.9	pyrrhocoricin_L7K_R14K & pyrrhocoricin	pyrrhocoricin & pyrrhocoricin	pyrrhocoricin	N-terminus	pyrrhocoricin	N-terminus	Ribosome & chaperone	Protein synthesis & protein folding	Ribosome & chaperone	Protein synthesis & protein folding	analog	wt
90796	bac7_P5K_R16K-GHHG-pyrrhocoricin_K3G_R19G	22.456	25.9773	11.7249	16.4807	10.249	13.1978	8.66591	17.8903	8.48141	1.24855	6.3267	1.14821	11.9872	-2.75286	0.668161	-4.12005	1.89e-05	0.00023252	-2.43e-06	0.00144269	-0.524068	0.467482	-2.49806	0.660393	0.08	0.491666	0.989798	0.588869	active	3	bac7_P5K_R16K	pyrrhocoricin_K3G_R19G	basic	basic	GHHG	GGTCATCACGGC	4	yes	TGTCTGCAGAGGAGATATAAATGCGCCGTATTCGTAAGCGCCCTCCACGTCTGCCGCGTCCGCGTCCGAAGGGTCATCACGGCGTCGACGGCGGTTCTTACCTGCCGCGTCCTACCCCACCGCGTCCTATCTACAATGGTAACTAATTAAATAGGAGTTCGCGCTCATAACTTGGTTGTAAGCTTTGTGCAGGGC	195	MRRIRKRPPRLPRPRPKGHHGVDGGSYLPRPTPPRPIYNGN	41	-1.57561	10.4553	51.9293	45.122	4751.55	bac7_P5K_R16K & pyrrhocoricin_K3G_R19G	bac7 & pyrrhocoricin	bac7	N-terminus	pyrrhocoricin	N-terminus	Ribosome & chaperone	Protein synthesis & protein folding	Ribosome & chaperone	Protein synthesis & protein folding	analog	analog
90799	bac7_R4K_R16K-GHHG-pyrrhocoricin_K3G_R19G	33.1493	25.9773	41.57	10.8154	11.1031	24.5102	10.1102	2.98172	5.65427	8.73983	4.2178	5.74104	15.3808	-2.43912	0.524237	-4.6527	1.64e-06	5.11e-05	-0.746287	0.696269	-2.17133	0.573075	-2.26515	0.527296	0.08	0.2931	0.315989	0.69204	active	3	bac7_R4K_R16K	pyrrhocoricin_K3G_R19G	basic	basic	GHHG	GGTCATCACGGC	4	yes	TGTCTGCAGAGGAGATATAAATGCGCCGTATTAAGCCACGTCCACCGCGCCTGCCGCGCCCGCGCCCTAAGGGTCATCACGGCGTCGACGGCGGTTCTTACCTGCCGCGTCCTACCCCACCGCGTCCTATCTACAATGGTAACTAATTAAATAGGAGTTCGCGCTCATAACTTGGTTGTAAGCTTTGTGCAGGGC	195	MRRIKPRPPRLPRPRPKGHHGVDGGSYLPRPTPPRPIYNGN	41	-1.50488	9.45526	38.2293	45.122	4692.48	bac7_R4K_R16K & pyrrhocoricin_K3G_R19G	bac7 & pyrrhocoricin	bac7	N-terminus	pyrrhocoricin	N-terminus	Ribosome & chaperone	Protein synthesis & protein folding	Ribosome & chaperone	Protein synthesis & protein folding	analog	analog
90818	onc_MCVW-GHHG-pyrrhocoricin_K3G_R19G	29.9413	15.1534	25.5815	18.3348	17.9358	19.7967	10.1102	14.9086	5.65427	8.73983	1.05445	4.59283	14.317	-2.35092	0.571096	-4.1165	1.92e-05	0.000234858	-1.97e-06	0.00144269	-1.06837	0.536392	-2.14543	0.568533	0.08	0.491666	0.678728	0.751919	active	3	onc_MCVW	pyrrhocoricin_K3G_R19G	basic	basic	GHHG	GGTCATCACGGC	4	yes	TGTCTGCAGAGGAGATATAAATGATGGACAAGCCTTGCTACCTGCCGCGTCCGCGTCCACCGGTATGGATCTACAACCGTGGTCATCACGGCGTCGACGGCGGTTCTTACCTGCCGCGTCCTACCCCACCGCGTCCTATCTACAATGGTAACTAATTAAATAGGAGTTCGCGCTCATGTAAGCTTTGTGCAGGGC	195	MMDKPCYLPRPRPPVWIYNRGHHGVDGGSYLPRPTPPRPIYNGN	44	-1.01364	4.42399	26.0591	48.6364	5073.85	onc_MCVW & pyrrhocoricin_K3G_R19G	oncocin & pyrrhocoricin	oncocin	core	pyrrhocoricin	N-terminus	Ribosome & chaperone	Protein synthesis & protein folding	Ribosome & chaperone	Protein synthesis & protein folding	analog	analog
90820	onc_P4K_L7K-GHHG-pyrrhocoricin_K3G_R19G	12.832	10.8239	12.7908	7.62232	9.39494	6.5989	5.77727	0	4.71189	2.49709	0	2.29642	6.27879	-2.99221	0.860722	-3.4764	0.000254095	0.00137519	-2.44e-06	0.00144269	-1.06956	0.701101	-2.58118	0.838678	0.08	0.491666	0.678169	0.555899	active	3	onc_P4K_L7K	pyrrhocoricin_K3G_R19G	basic	basic	GHHG	GGTCATCACGGC	4	yes	TGTCTGCAGAGGAGATATAAATGGTTGATAAGAAGCCGTACAAGCCGCGTCCGCGTCCACCGCGTCGCATCTACAACCGTGGTCATCACGGCGTCGACGGCGGTTCTTACCTGCCGCGTCCTACCCCACCGCGTCCTATCTACAATGGTAACTAATTAAATAGGAGTTCGCGCTCATGTAAGCTTTGTGCAGGGC	195	MVDKKPYKPRPRPPRRIYNRGHHGVDGGSYLPRPTPPRPIYNGN	44	-1.56136	8.45432	25.8477	39.7727	5108.87	onc_P4K_L7K & pyrrhocoricin_K3G_R19G	oncocin & pyrrhocoricin	oncocin	core	pyrrhocoricin	N-terminus	Ribosome & chaperone	Protein synthesis & protein folding	Ribosome & chaperone	Protein synthesis & protein folding	analog	analog
90821	onc_P4K_L7R-GHHG-pyrrhocoricin_K3G_R19G	25.664	23.8125	23.4497	14.7296	13.6654	12.2551	7.22159	5.96345	7.53903	4.99419	6.3267	3.44462	12.4222	-2.29764	0.5283	-4.34912	6.83e-06	0.000120751	-5.85e-06	0.00144269	-1.48634	0.527405	-2.12019	0.526178	0.08	0.491665	0.508011	0.765186	active	3	onc_P4K_L7R	pyrrhocoricin_K3G_R19G	basic	basic	GHHG	GGTCATCACGGC	4	yes	TGTCTGCAGAGGAGATATAAATGGTTGACAAGAAGCCGTACCGTCCGCGTCCGCGTCCTCCGCGTCGCATCTACAACCGTGGTCATCACGGCGTCGACGGCGGTTCTTACCTGCCGCGTCCTACCCCACCGCGTCCTATCTACAATGGTAACTAATTAAATAGGAGTTCGCGCTCATGTAAGCTTTGTGCAGGGC	195	MVDKKPYRPRPRPPRRIYNRGHHGVDGGSYLPRPTPPRPIYNGN	44	-1.575	8.45447	28.0955	39.7727	5136.88	onc_P4K_L7R & pyrrhocoricin_K3G_R19G	oncocin & pyrrhocoricin	oncocin	core	pyrrhocoricin	N-terminus	Ribosome & chaperone	Protein synthesis & protein folding	Ribosome & chaperone	Protein synthesis & protein folding	analog	analog
90822	oncocin-GHHG-pyrrhocoricin_K3G_R19G	28.872	20.5653	25.5815	20.1888	15.3735	23.5675	5.77727	8.94517	9.42378	3.74564	2.1089	4.59283	14.0619	-2.86312	0.590906	-4.8453	6.32e-07	2.91e-05	-2.66e-06	0.00144269	-1.44173	0.516794	-2.66719	0.58568	0.08	0.491666	0.523964	0.523728	active	3	oncocin	pyrrhocoricin_K3G_R19G	basic	basic	GHHG	GGTCATCACGGC	4	yes	TGTCTGCAGAGGAGATATAAATGGTCGATAAGCCACCGTACCTGCCGCGTCCGCGCCCACCGCGCCGTATCTATAACCGTGGTCATCACGGCGTCGACGGCGGTTCTTACCTGCCGCGTCCTACCCCACCGCGTCCTATCTACAATGGTAACTAATTAAATAGGAGTTCGCGCTCATGTAAGCTTTGTGCAGGGC	195	MVDKPPYLPRPRPPRRIYNRGHHGVDGGSYLPRPTPPRPIYNGN	44	-1.33409	6.45463	36.3159	48.6364	5062.8	oncocin & pyrrhocoricin_K3G_R19G	oncocin & pyrrhocoricin	oncocin	core	pyrrhocoricin	N-terminus	Ribosome & chaperone	Protein synthesis & protein folding	Ribosome & chaperone	Protein synthesis & protein folding	wt	analog
90845	bac5_17-GHHG-pyrrhocoricin_L7K_R14K	9.62399	8.65909	13.8567	4.7382	2.56226	0.942701	1.44432	8.94517	0.942378	2.49709	1.05445	0	4.60552	-3.35866	1.04528	-3.21317	0.000656397	0.00279825	-3.79e-06	0.0014427	-1.17872	0.970074	-2.77165	1.03853	0.08	0.491665	0.62875	0.487145	active	3	bac5_17	pyrrhocoricin_L7K_R14K	basic	basic	GHHG	GGTCATCACGGC	4	yes	TGTCTGCAGAGGAGATATAAATGCGCTTCCGTCCGCCTATTCGTCGCCCTCCAATCCGCCCTCCGTTCTACCCGGGTCATCACGGCGTAGATAAGGGCAGCTACAAGCCGCGTCCTACTCCGCCTAAGCCGATCTATAACCGTAACTAATTAAATAGGAGTTCGCGCTCATAACTTGGTAAGCTTTGTGCAGGGC	195	MRFRPPIRRPPIRPPFYPGHHGVDKGSYKPRPTPPKPIYNRN	42	-1.44524	9.45432	61.0381	34.7619	4991.85	bac5_17 & pyrrhocoricin_L7K_R14K	bac5 & pyrrhocoricin	bac5	N-terminus	pyrrhocoricin	N-terminus	Ribosome	Protein synthesis	Ribosome & chaperone	Protein synthesis & protein folding	wt	analog
90847	bac5_17v258-GHHG-pyrrhocoricin_L7K_R14K	20.3173	18.4006	17.0544	10.4034	12.8113	9.42701	1.44432	14.9086	3.76951	1.24855	1.05445	1.14821	9.3323	-4.05455	0.932291	-4.34902	6.84e-06	0.000120761	-3.81e-06	0.00144269	-1.44345	0.646803	-3.67451	0.896482	0.08	0.491665	0.523341	0.260539	active	3	bac5_17v258	pyrrhocoricin_L7K_R14K	basic	basic	GHHG	GGTCATCACGGC	4	yes	TGTCTGCAGAGGAGATATAAATGCGCTTCCGTCCACCGATTCGTCGCCCTCCGATCCGTCCGCCATTCTATCGCGGTCATCACGGCGTAGATAAGGGCAGCTACAAGCCGCGTCCTACTCCGCCTAAGCCGATCTATAACCGTAACTAATTAAATAGGAGTTCGCGCTCATAACTTGGTAAGCTTTGTGCAGGGC	195	MRFRPPIRRPPIRPPFYRGHHGVDKGSYKPRPTPPKPIYNRN	42	-1.51429	10.4543	52.0524	34.7619	5050.92	bac5_17v258 & pyrrhocoricin_L7K_R14K	bac5 & pyrrhocoricin	bac5	N-terminus	pyrrhocoricin	N-terminus	Ribosome	Protein synthesis	Ribosome & chaperone	Protein synthesis & protein folding	analog	analog
90850	bac7_16-GHHG-pyrrhocoricin_L7K_R14K	10.6933	8.65909	8.52718	5.15021	5.12451	13.1978	2.88864	0	2.82714	0	1.05445	2.29642	5.0349	-3.10893	1.00007	-3.10872	0.000939503	0.00367895	-1.24e-06	0.00144269	-1.4409	0.935498	-2.56333	0.971145	0.08	0.491666	0.524268	0.562821	active	3	bac7_16	pyrrhocoricin_L7K_R14K	basic	basic	GHHG	GGTCATCACGGC	4	yes	TGTCTGCAGAGGAGATATAAATGCGCCGTATTCGTCCGCGTCCTCCGCGTCTGCCACGTCCGCGTCCGCGTGGTCATCACGGCGTAGATAAGGGCAGCTACAAGCCGCGTCCTACTCCGCCTAAGCCGATCTATAACCGTAACTAATTAAATAGGAGTTCGCGCTCATAACTTGGTTGTAAGCTTTGTGCAGGGC	195	MRRIRPRPPRLPRPRPRGHHGVDKGSYKPRPTPPKPIYNRN	41	-1.89268	12.4551	35.3585	35.6098	4905.77	bac7_16 & pyrrhocoricin_L7K_R14K	bac7 & pyrrhocoricin	bac7	N-terminus	pyrrhocoricin	N-terminus	Ribosome & chaperone	Protein synthesis & protein folding	Ribosome & chaperone	Protein synthesis & protein folding	wt	analog
90852	bac7_P5K_R16K-GHHG-pyrrhocoricin_L7K_R14K	12.832	14.071	20.252	9.99141	12.8113	13.1978	10.1102	8.94517	3.76951	3.74564	3.16335	1.14821	9.50314	-2.56466	0.690545	-3.71396	0.000102019	0.000716419	-2.09e-06	0.00144269	-0.769345	0.556504	-2.27415	0.685666	0.08	0.491666	0.835047	0.687734	active	3	bac7_P5K_R16K	pyrrhocoricin_L7K_R14K	basic	basic	GHHG	GGTCATCACGGC	4	yes	TGTCTGCAGAGGAGATATAAATGCGCCGTATTCGTAAGCGCCCTCCACGTCTGCCGCGTCCGCGTCCGAAGGGTCATCACGGCGTAGATAAGGGCAGCTACAAGCCGCGTCCTACTCCGCCTAAGCCGATCTATAACCGTAACTAATTAAATAGGAGTTCGCGCTCATAACTTGGTTGTAAGCTTTGTGCAGGGC	195	MRRIRKRPPRLPRPRPKGHHGVDKGSYKPRPTPPKPIYNRN	41	-1.93415	13.4548	42.2902	35.6098	4908.81	bac7_P5K_R16K & pyrrhocoricin_L7K_R14K	bac7 & pyrrhocoricin	bac7	N-terminus	pyrrhocoricin	N-terminus	Ribosome & chaperone	Protein synthesis & protein folding	Ribosome & chaperone	Protein synthesis & protein folding	analog	analog
90854	bac7_R4K_P5K_R16K-GHHG-pyrrhocoricin_L7K_R14K	7.48532	9.74147	9.59307	6.59227	5.9786	1.8854	8.66591	2.98172	0.942378	2.49709	0	2.29642	4.88831	-2.60427	0.924142	-2.81805	0.00241585	0.00782284	-2.33e-06	0.00144269	-0.604164	0.66252	-2.06722	0.920609	0.08	0.491666	0.936344	0.793805	active	3	bac7_R4K_P5K_R16K	pyrrhocoricin_L7K_R14K	basic	basic	GHHG	GGTCATCACGGC	4	yes	TGTCTGCAGAGGAGATATAAATGCGCCGTATCAAGAAGCGCCCACCGCGTCTGCCGCGCCCGCGTCCGAAGGGTCATCACGGCGTAGATAAGGGCAGCTACAAGCCGCGTCCTACTCCGCCTAAGCCGATCTATAACCGTAACTAATTAAATAGGAGTTCGCGCTCATAACTTGGTTGTAAGCTTTGTGCAGGGC	195	MRRIKKRPPRLPRPRPKGHHGVDKGSYKPRPTPPKPIYNRN	41	-1.91951	13.4546	40.2195	35.6098	4880.8	bac7_R4K_P5K_R16K & pyrrhocoricin_L7K_R14K	bac7 & pyrrhocoricin	bac7	N-terminus	pyrrhocoricin	N-terminus	Ribosome & chaperone	Protein synthesis & protein folding	Ribosome & chaperone	Protein synthesis & protein folding	analog	analog
90855	bac7_R4K_R16K-GHHG-pyrrhocoricin_L7K_R14K	9.62399	25.9773	12.7908	7.72532	10.249	4.7135	5.77727	2.98172	7.53903	1.24855	2.1089	1.14821	7.65696	-3.38474	0.855485	-3.95651	3.8e-05	0.000368287	-3.96e-06	0.00144269	-0.81665	0.5952	-3.01261	0.833222	0.08	0.491665	0.80811	0.412214	active	3	bac7_R4K_R16K	pyrrhocoricin_L7K_R14K	basic	basic	GHHG	GGTCATCACGGC	4	yes	TGTCTGCAGAGGAGATATAAATGCGCCGTATTAAGCCACGTCCACCGCGCCTGCCGCGCCCGCGCCCTAAGGGTCATCACGGCGTAGATAAGGGCAGCTACAAGCCGCGTCCTACTCCGCCTAAGCCGATCTATAACCGTAACTAATTAAATAGGAGTTCGCGCTCATAACTTGGTTGTAAGCTTTGTGCAGGGC	195	MRRIKPRPPRLPRPRPKGHHGVDKGSYKPRPTPPKPIYNRN	41	-1.86341	12.4548	28.5902	35.6098	4849.74	bac7_R4K_R16K & pyrrhocoricin_L7K_R14K	bac7 & pyrrhocoricin	bac7	N-terminus	pyrrhocoricin	N-terminus	Ribosome & chaperone	Protein synthesis & protein folding	Ribosome & chaperone	Protein synthesis & protein folding	analog	analog
90858	BF2-A_G-GHHG-pyrrhocoricin_L7K_R14K	8.55465	14.071	8.52718	7.2103	3.41634	8.48431	4.33295	8.94517	3.76951	3.74564	1.05445	1.14821	6.10498	-2.43817	0.822459	-2.96449	0.00151594	0.00537069	-2.14e-06	0.00144269	-0.528478	0.57347	-2.01209	0.811163	0.08	0.491666	0.986777	0.824728	active	3	BF2-A_G	pyrrhocoricin_L7K_R14K	basic	basic	GHHG	GGTCATCACGGC	4	yes	TGTCTGCAGAGGAGATATAAATGCGTGCCGGTCTCCAGTTCCCGGTAGGCGGTGTTCACGGCCTCCTGCGCAAGGGTCATCACGGCGTAGATAAGGGCAGCTACAAGCCGCGTCCTACTCCGCCTAAGCCGATCTATAACCGTAACTAATTAAATAGGAGTTCGCGCTCATAACTTGGTAAGCTTTGTGCAGGGC	195	MRAGLQFPVGGVHGLLRKGHHGVDKGSYKPRPTPPKPIYNRN	42	-0.921429	7.69521	20.75	60.2381	4634.39	BF2-A_G & pyrrhocoricin_L7K_R14K	buforin2 & pyrrhocoricin	buforin2	C-terminus	pyrrhocoricin	N-terminus	Nucleic acids	Nucleic acid synthesis	Ribosome & chaperone	Protein synthesis & protein folding	analog	analog
90874	onc_MCVW-GHHG-pyrrhocoricin_L7K_R14K	31.0106	33.554	31.9769	24.309	14.5194	31.1091	15.8875	23.8538	6.59665	6.24274	7.38115	4.59283	19.2528	-2.405	0.527584	-4.55852	2.58e-06	6.67e-05	-2.84e-06	0.00144269	-0.965542	0.489595	-2.22826	0.529248	0.08	0.491666	0.728869	0.709965	active	3	onc_MCVW	pyrrhocoricin_L7K_R14K	basic	basic	GHHG	GGTCATCACGGC	4	yes	TGTCTGCAGAGGAGATATAAATGATGGACAAGCCTTGCTACCTGCCGCGTCCGCGTCCACCGGTATGGATCTACAACCGTGGTCATCACGGCGTAGATAAGGGCAGCTACAAGCCGCGTCCTACTCCGCCTAAGCCGATCTATAACCGTAACTAATTAAATAGGAGTTCGCGCTCATGTAAGCTTTGTGCAGGGC	195	MMDKPCYLPRPRPPVWIYNRGHHGVDKGSYKPRPTPPKPIYNRN	44	-1.34773	7.42351	17.0773	39.7727	5231.11	onc_MCVW & pyrrhocoricin_L7K_R14K	oncocin & pyrrhocoricin	oncocin	core	pyrrhocoricin	N-terminus	Ribosome & chaperone	Protein synthesis & protein folding	Ribosome & chaperone	Protein synthesis & protein folding	analog	analog
90876	onc_P4K_L7K-GHHG-pyrrhocoricin_L7K_R14K	14.9706	23.8125	19.1861	7.72532	6.83268	8.48431	4.33295	0	2.82714	2.49709	3.16335	2.29642	8.01071	-2.85473	0.683307	-4.17782	1.47e-05	0.000197674	-6.11e-06	0.0014427	-2.37666	0.738319	-2.58726	0.677106	0.08	0.491665	0.274069	0.553564	active	3	onc_P4K_L7K	pyrrhocoricin_L7K_R14K	basic	basic	GHHG	GGTCATCACGGC	4	yes	TGTCTGCAGAGGAGATATAAATGGTTGATAAGAAGCCGTACAAGCCGCGTCCGCGTCCACCGCGTCGCATCTACAACCGTGGTCATCACGGCGTAGATAAGGGCAGCTACAAGCCGCGTCCTACTCCGCCTAAGCCGATCTATAACCGTAACTAATTAAATAGGAGTTCGCGCTCATGTAAGCTTTGTGCAGGGC	195	MVDKKPYKPRPRPPRRIYNRGHHGVDKGSYKPRPTPPKPIYNRN	44	-1.89545	11.4538	16.8659	30.9091	5266.13	onc_P4K_L7K & pyrrhocoricin_L7K_R14K	oncocin & pyrrhocoricin	oncocin	core	pyrrhocoricin	N-terminus	Ribosome & chaperone	Protein synthesis & protein folding	Ribosome & chaperone	Protein synthesis & protein folding	analog	analog
90877	onc_P4K_L7R-GHHG-pyrrhocoricin_L7K_R14K	17.1093	8.65909	11.7249	6.48927	6.83268	9.42701	1.44432	2.98172	3.76951	0	1.05445	4.59283	6.17375	-2.7815	0.820881	-3.38843	0.000351466	0.00174734	-2.66e-06	0.00144269	-1.72258	0.839442	-2.38769	0.811093	0.08	0.491666	0.431279	0.635687	active	3	onc_P4K_L7R	pyrrhocoricin_L7K_R14K	basic	basic	GHHG	GGTCATCACGGC	4	yes	TGTCTGCAGAGGAGATATAAATGGTTGACAAGAAGCCGTACCGTCCGCGTCCGCGTCCTCCGCGTCGCATCTACAACCGTGGTCATCACGGCGTAGATAAGGGCAGCTACAAGCCGCGTCCTACTCCGCCTAAGCCGATCTATAACCGTAACTAATTAAATAGGAGTTCGCGCTCATGTAAGCTTTGTGCAGGGC	195	MVDKKPYRPRPRPPRRIYNRGHHGVDKGSYKPRPTPPKPIYNRN	44	-1.90909	11.454	19.1136	30.9091	5294.14	onc_P4K_L7R & pyrrhocoricin_L7K_R14K	oncocin & pyrrhocoricin	oncocin	core	pyrrhocoricin	N-terminus	Ribosome & chaperone	Protein synthesis & protein folding	Ribosome & chaperone	Protein synthesis & protein folding	analog	analog
90878	oncocin-GHHG-pyrrhocoricin_L7K_R14K	21.3866	10.8239	24.5156	11.0215	18.7899	12.2551	7.22159	8.94517	8.48141	3.74564	3.16335	0	10.8625	-3.05612	0.736103	-4.15176	1.65e-05	0.000213356	-2.16e-06	0.00144269	-0.831386	0.561377	-2.75306	0.732803	0.08	0.491666	0.799898	0.493466	active	3	oncocin	pyrrhocoricin_L7K_R14K	basic	basic	GHHG	GGTCATCACGGC	4	yes	TGTCTGCAGAGGAGATATAAATGGTCGATAAGCCACCGTACCTGCCGCGTCCGCGCCCACCGCGCCGTATCTATAACCGTGGTCATCACGGCGTAGATAAGGGCAGCTACAAGCCGCGTCCTACTCCGCCTAAGCCGATCTATAACCGTAACTAATTAAATAGGAGTTCGCGCTCATGTAAGCTTTGTGCAGGGC	195	MVDKPPYLPRPRPPRRIYNRGHHGVDKGSYKPRPTPPKPIYNRN	44	-1.66818	9.45416	27.3341	39.7727	5220.06	oncocin & pyrrhocoricin_L7K_R14K	oncocin & pyrrhocoricin	oncocin	core	pyrrhocoricin	N-terminus	Ribosome & chaperone	Protein synthesis & protein folding	Ribosome & chaperone	Protein synthesis & protein folding	wt	analog
90881	P-10_KxG-GHHG-pyrrhocoricin_L7K_R14K	12.832	19.4829	15.9885	8.65236	10.249	4.7135	0	2.98172	6.59665	0	4.2178	0	7.14287	-3.53722	0.923644	-3.82964	6.42e-05	0.000523211	-2.79e-06	0.00144269	-1.54743	0.808495	-3.11789	0.902283	0.08	0.491666	0.486951	0.383204	active	3	P-10_KxG	pyrrhocoricin_L7K_R14K	basic	basic	GHHG	GGTCATCACGGC	4	yes	TGTCTGCAGAGGAGATATAAATGGTATCTGGTATCGGTGGCTATCTGGGTTACGGCGATCGCATCGGTCATCACGGCGTAGATAAGGGCAGCTACAAGCCGCGTCCTACTCCGCCTAAGCCGATCTATAACCGTAACTAATTAAATAGGAGTTCGCGCTCATAACTTGGTTCGAATGGTAAGCTTTGTGCAGGGC	195	MVSGIGGYLGYGDRIGHHGVDKGSYKPRPTPPKPIYNRN	39	-0.941026	4.45433	-1.35897	54.8718	4255.83	P-10_KxG & pyrrhocoricin_L7K_R14K	P-10 & pyrrhocoricin	P-10	unknown	pyrrhocoricin	N-terminus	Unknown	Unknown	Ribosome & chaperone	Protein synthesis & protein folding	analog	analog
90884	Pyrr-mod4-GHHG-pyrrhocoricin_L7K_R14K	12.832	20.5653	18.1203	14.7296	7.68677	15.0832	10.1102	53.671	2.82714	1.24855	2.1089	1.14821	13.3443	-3.58899	0.97393	-3.68506	0.000114323	0.000775238	-6.93e-07	0.00144269	-0.0338364	0.458817	-3.10238	0.984157	0.08	0.491666	1.39034	0.387347	active	3	Pyrr-mod4	pyrrhocoricin_L7K_R14K	basic	basic	GHHG	GGTCATCACGGC	4	yes	TGTCTGCAGAGGAGATATAAATGGTTGATAAGGGTAGCTATCTGCCGCGCCCGACTCCGACCCCGCGTTACCGTCCAATCTATAACCGTAACGGTCATCACGGCGTAGATAAGGGCAGCTACAAGCCGCGTCCTACTCCGCCTAAGCCGATCTATAACCGTAACTAATTAAATAGGAGTAAGCTTTGTGCAGGGC	195	MVDKGSYLPRPTPTPRYRPIYNRNGHHGVDKGSYKPRPTPPKPIYNRN	48	-1.55625	8.45337	3.41875	36.4583	5590.37	Pyrr-mod4 & pyrrhocoricin_L7K_R14K	pyrrhocoricin & pyrrhocoricin	pyrrhocoricin	N-terminus	pyrrhocoricin	N-terminus	Ribosome & chaperone	Protein synthesis & protein folding	Ribosome & chaperone	Protein synthesis & protein folding	analog	analog
90901	bac5_17-GHHG-pyrrhocoricin_L7R_R14K	18.1786	30.3068	17.0544	8.75536	11.9572	10.3697	11.5545	2.98172	6.59665	4.99419	3.16335	1.14821	10.5884	-2.83428	0.645473	-4.39101	5.64e-06	0.000107053	-5.82e-06	0.00144269	-1.11776	0.554661	-2.59408	0.640888	0.08	0.491665	0.655883	0.550952	active	3	bac5_17	pyrrhocoricin_L7R_R14K	basic	basic	GHHG	GGTCATCACGGC	4	yes	TGTCTGCAGAGGAGATATAAATGCGCTTCCGTCCGCCTATTCGTCGCCCTCCAATCCGCCCTCCGTTCTACCCGGGTCATCACGGCGTTGACAAGGGCTCTTACCGTCCGCGTCCGACCCCTCCGAAGCCGATCTATAATCGCAACTAATTAAATAGGAGTTCGCGCTCATAACTTGGTAAGCTTTGTGCAGGGC	195	MRFRPPIRRPPIRPPFYPGHHGVDKGSYRPRPTPPKPIYNRN	42	-1.45952	9.45447	63.3929	34.7619	5019.87	bac5_17 & pyrrhocoricin_L7R_R14K	bac5 & pyrrhocoricin	bac5	N-terminus	pyrrhocoricin	N-terminus	Ribosome	Protein synthesis	Ribosome & chaperone	Protein synthesis & protein folding	wt	analog
90902	bac5_17_G-GHHG-pyrrhocoricin_L7R_R14K	12.832	20.5653	14.9226	7.2103	8.54085	5.6562	10.1102	5.96345	1.88476	3.74564	3.16335	1.14821	7.97857	-2.63483	0.702974	-3.74812	8.91e-05	0.000652816	-4.99e-06	0.00144269	-1.08204	0.637756	-2.3294	0.698478	0.08	0.491665	0.672326	0.661897	active	3	bac5_17_G	pyrrhocoricin_L7R_R14K	basic	basic	GHHG	GGTCATCACGGC	4	yes	TGTCTGCAGAGGAGATATAAATGCGCTTCGGTCCACCGATCCGCGGCCCACCGATCGGTCCACCGTTCTATCCGGGTCATCACGGCGTTGACAAGGGCTCTTACCGTCCGCGTCCGACCCCTCCGAAGCCGATCTATAATCGCAACTAATTAAATAGGAGTTCGCGCTCATAACTTGGTAAGCTTTGTGCAGGGC	195	MRFGPPIRGPPIGPPFYPGHHGVDKGSYRPRPTPPKPIYNRN	42	-1.16667	6.45448	33.9762	34.7619	4722.46	bac5_17_G & pyrrhocoricin_L7R_R14K	bac5 & pyrrhocoricin	bac5	N-terminus	pyrrhocoricin	N-terminus	Ribosome	Protein synthesis	Ribosome & chaperone	Protein synthesis & protein folding	analog	analog
90903	bac5_17v258-GHHG-pyrrhocoricin_L7R_R14K	24.5946	23.8125	8.52718	15.1416	17.0817	14.1405	10.1102	8.94517	7.53903	4.99419	3.16335	2.29642	11.6955	-2.42744	0.620762	-3.91043	4.61e-05	0.000420289	-1.56e-06	0.00144269	-0.688027	0.4948	-2.18527	0.615672	0.08	0.491666	0.883466	0.731436	active	3	bac5_17v258	pyrrhocoricin_L7R_R14K	basic	basic	GHHG	GGTCATCACGGC	4	yes	TGTCTGCAGAGGAGATATAAATGCGCTTCCGTCCACCGATTCGTCGCCCTCCGATCCGTCCGCCATTCTATCGCGGTCATCACGGCGTTGACAAGGGCTCTTACCGTCCGCGTCCGACCCCTCCGAAGCCGATCTATAATCGCAACTAATTAAATAGGAGTTCGCGCTCATAACTTGGTAAGCTTTGTGCAGGGC	195	MRFRPPIRRPPIRPPFYRGHHGVDKGSYRPRPTPPKPIYNRN	42	-1.52857	10.4545	54.4071	34.7619	5078.94	bac5_17v258 & pyrrhocoricin_L7R_R14K	bac5 & pyrrhocoricin	bac5	N-terminus	pyrrhocoricin	N-terminus	Ribosome	Protein synthesis	Ribosome & chaperone	Protein synthesis & protein folding	analog	analog
90904	bac5_17v291-GHHG-pyrrhocoricin_L7R_R14K	5.34666	6.49431	10.659	8.65236	9.39494	5.6562	4.33295	0	5.65427	1.24855	2.1089	0	4.96234	-2.70637	1.00296	-2.69838	0.00348392	0.0106094	3.51e-07	0.00144269	-0.387019	0.544598	-2.1093	0.968385	0.08	0.491667	1.08843	0.770985	active	3	bac5_17v291	pyrrhocoricin_L7R_R14K	basic	basic	GHHG	GGTCATCACGGC	4	yes	TGTCTGCAGAGGAGATATAAATGCGCTGGCGCCGTCCGATCCGTCGCCGTCCGATCCGCCCGCCATTCTGGCGTGGTCATCACGGCGTTGACAAGGGCTCTTACCGTCCGCGTCCGACCCCTCCGAAGCCGATCTATAATCGCAACTAATTAAATAGGAGTTCGCGCTCATAACTTGGTAAGCTTTGTGCAGGGC	195	MRWRRPIRRRPIRPPFWRGHHGVDKGSYRPRPTPPKPIYNRN	42	-1.74524	12.4553	82.4143	34.7619	5259.15	bac5_17v291 & pyrrhocoricin_L7R_R14K	bac5 & pyrrhocoricin	bac5	N-terminus	pyrrhocoricin	N-terminus	Ribosome	Protein synthesis	Ribosome & chaperone	Protein synthesis & protein folding	analog	analog
90909	bac7_R4K_P5K-GHHG-pyrrhocoricin_L7R_R14K	10.6933	11.9062	17.0544	4.7382	7.68677	6.5989	1.44432	2.98172	5.65427	2.49709	2.1089	2.29642	6.30504	-2.52686	0.739965	-3.41484	0.000319098	0.00162501	-4.16e-06	0.00144269	-1.40893	0.728569	-2.18671	0.732678	0.08	0.491665	0.536015	0.730707	active	3	bac7_R4K_P5K	pyrrhocoricin_L7R_R14K	basic	basic	GHHG	GGTCATCACGGC	4	yes	TGTCTGCAGAGGAGATATAAATGCGCCGTATTAAGAAGCGTCCACCGCGCCTGCCGCGCCCGCGTCCGCGCGGTCATCACGGCGTTGACAAGGGCTCTTACCGTCCGCGTCCGACCCCTCCGAAGCCGATCTATAATCGCAACTAATTAAATAGGAGTTCGCGCTCATAACTTGGTTGTAAGCTTTGTGCAGGGC	195	MRRIKKRPPRLPRPRPRGHHGVDKGSYRPRPTPPKPIYNRN	41	-1.94878	13.4549	40.7927	35.6098	4936.83	bac7_R4K_P5K & pyrrhocoricin_L7R_R14K	bac7 & pyrrhocoricin	bac7	N-terminus	pyrrhocoricin	N-terminus	Ribosome & chaperone	Protein synthesis & protein folding	Ribosome & chaperone	Protein synthesis & protein folding	analog	analog
90911	bac7_R4K_R16K-GHHG-pyrrhocoricin_L7R_R14K	11.7626	19.4829	11.7249	6.38627	6.83268	6.5989	4.33295	2.98172	0.942378	2.49709	2.1089	2.29642	6.49565	-2.63387	0.739573	-3.56134	0.000184482	0.00108999	-4.37e-06	0.00144269	-1.96173	0.80901	-2.30406	0.732269	0.08	0.491665	0.365398	0.673627	active	3	bac7_R4K_R16K	pyrrhocoricin_L7R_R14K	basic	basic	GHHG	GGTCATCACGGC	4	yes	TGTCTGCAGAGGAGATATAAATGCGCCGTATTAAGCCACGTCCACCGCGCCTGCCGCGCCCGCGCCCTAAGGGTCATCACGGCGTTGACAAGGGCTCTTACCGTCCGCGTCCGACCCCTCCGAAGCCGATCTATAATCGCAACTAATTAAATAGGAGTTCGCGCTCATAACTTGGTTGTAAGCTTTGTGCAGGGC	195	MRRIKPRPPRLPRPRPKGHHGVDKGSYRPRPTPPKPIYNRN	41	-1.87805	12.4549	31.0024	35.6098	4877.76	bac7_R4K_R16K & pyrrhocoricin_L7R_R14K	bac7 & pyrrhocoricin	bac7	N-terminus	pyrrhocoricin	N-terminus	Ribosome & chaperone	Protein synthesis & protein folding	Ribosome & chaperone	Protein synthesis & protein folding	analog	analog
90912	bac7PS-GHHG-pyrrhocoricin_L7R_R14K	25.664	41.1307	56.4925	25.6481	30.7471	27.3383	12.9989	8.94517	15.0781	2.49709	3.16335	6.88925	21.3827	-3.28554	0.54993	-5.97448	1.15e-09	7.86e-07	-3.99e-06	0.00144269	-1.45451	0.453313	-3.13045	0.545501	0.08	0.491665	0.519346	0.379882	active	3	bac7PS	pyrrhocoricin_L7R_R14K	basic	basic	GHHG	GGTCATCACGGC	4	yes	TGTCTGCAGAGGAGATATAAATGCGTCGCATCCGTCCACCGCGCCTGCCACGCCCGCGCCCTCGTCCTTACTTCATGCCGCGTCCGGGTCATCACGGCGTTGACAAGGGCTCTTACCGTCCGCGTCCGACCCCTCCGAAGCCGATCTATAATCGCAACTAATTAAATAGGAGTTCGCGTAAGCTTTGTGCAGGGC	195	MRRIRPPRLPRPRPRPYFMPRPGHHGVDKGSYRPRPTPPKPIYNRN	46	-1.69565	12.4545	50.337	31.7391	5569.56	bac7PS & pyrrhocoricin_L7R_R14K	bac7 & pyrrhocoricin	bac7	N-terminus	pyrrhocoricin	N-terminus	Ribosome & chaperone	Protein synthesis & protein folding	Ribosome & chaperone	Protein synthesis & protein folding	analog	analog
90927	indolicidin_ILF-GHHG-pyrrhocoricin_L7R_R14K	25.664	15.1534	8.52718	12.5665	11.1031	13.1978	5.77727	8.94517	10.3662	0	5.27225	2.29642	9.90577	-2.64024	0.729933	-3.61711	0.000148958	0.000935758	-1.58e-06	0.00144269	-0.522781	0.519044	-2.31634	0.731146	0.08	0.491666	0.990681	0.667914	active	3	indolicidin_ILF	pyrrhocoricin_L7R_R14K	basic	basic	GHHG	GGTCATCACGGC	4	yes	TGTCTGCAGAGGAGATATAAATGATCCTGCCGTTCAAGTTCCCGTTCTTCCCGTTCCGTCGTGGTCATCACGGCGTTGACAAGGGCTCTTACCGTCCGCGTCCGACCCCTCCGAAGCCGATCTATAATCGCAACTAATTAAATAGGAGTTCGCGCTCATAACTTGGTTCGAATGCAGGTAAGCTTTGTGCAGGGC	195	MILPFKFPFFPFRRGHHGVDKGSYRPRPTPPKPIYNRN	38	-0.955263	7.45512	52.9816	38.4211	4569.36	indolicidin_ILF & pyrrhocoricin_L7R_R14K	indolicidin & pyrrhocoricin	indolicidin	N-terminus	pyrrhocoricin	N-terminus	Nucleic acids	Nucleic acid synthesis & cell division	Ribosome & chaperone	Protein synthesis & protein folding	analog	analog
90930	onc_MCVW-GHHG-pyrrhocoricin_L7R_R14K	17.1093	15.1534	24.5156	13.5966	11.9572	18.854	12.9989	17.8903	3.76951	2.49709	0	5.74104	12.0069	-2.83201	0.721454	-3.92542	4.33e-05	0.000402798	-1.54e-06	0.00144269	-0.515224	0.507539	-2.53328	0.717238	0.08	0.491666	0.995884	0.574668	active	3	onc_MCVW	pyrrhocoricin_L7R_R14K	basic	basic	GHHG	GGTCATCACGGC	4	yes	TGTCTGCAGAGGAGATATAAATGATGGACAAGCCTTGCTACCTGCCGCGTCCGCGTCCACCGGTATGGATCTACAACCGTGGTCATCACGGCGTTGACAAGGGCTCTTACCGTCCGCGTCCGACCCCTCCGAAGCCGATCTATAATCGCAACTAATTAAATAGGAGTTCGCGCTCATGTAAGCTTTGTGCAGGGC	195	MMDKPCYLPRPRPPVWIYNRGHHGVDKGSYRPRPTPPKPIYNRN	44	-1.36136	7.42367	19.325	39.7727	5259.12	onc_MCVW & pyrrhocoricin_L7R_R14K	oncocin & pyrrhocoricin	oncocin	core	pyrrhocoricin	N-terminus	Ribosome & chaperone	Protein synthesis & protein folding	Ribosome & chaperone	Protein synthesis & protein folding	analog	analog
90943	pyrrhocoricin_L7K_R14K-GHHG-pyrrhocoricin_L7R_R14K	21.3866	27.0596	11.7249	12.5665	14.5194	10.3697	2.88864	17.8903	10.3662	6.24274	3.16335	0	11.5148	-2.71238	0.67816	-3.99961	3.17e-05	0.000325367	-2.91e-06	0.00144269	-0.606118	0.507948	-2.44076	0.675983	0.08	0.491666	0.935076	0.612727	active	3	pyrrhocoricin_L7K_R14K	pyrrhocoricin_L7R_R14K	basic	basic	GHHG	GGTCATCACGGC	4	yes	TGTCTGCAGAGGAGATATAAATGGTAGATAAGGGCAGCTACAAGCCGCGTCCTACTCCGCCTAAGCCGATCTATAACCGTAACGGTCATCACGGCGTTGACAAGGGCTCTTACCGTCCGCGTCCGACCCCTCCGAAGCCGATCTATAATCGCAACTAATTAAATAGGAGTTCGCGCTGTAAGCTTTGTGCAGGGC	195	MVDKGSYKPRPTPPKPIYNRNGHHGVDKGSYRPRPTPPKPIYNRN	45	-1.68667	8.45401	4.65556	30.2222	5184.92	pyrrhocoricin_L7K_R14K & pyrrhocoricin_L7R_R14K	pyrrhocoricin & pyrrhocoricin	pyrrhocoricin	N-terminus	pyrrhocoricin	N-terminus	Ribosome & chaperone	Protein synthesis & protein folding	Ribosome & chaperone	Protein synthesis & protein folding	analog	analog
90958	bac5_17_G-GKKG-apidaecin_R4G	11.7626	20.5653	11.7249	8.75536	11.1031	9.42701	2.88864	11.9269	6.59665	1.24855	1.05445	5.74104	8.56621	-2.46184	0.702021	-3.5068	0.000226768	0.00126677	-2.29e-06	0.00144269	-0.754037	0.57681	-2.156	0.699535	0.08	0.491666	0.843954	0.746427	active	3	bac5_17_G	apidaecin_R4G	basic	basic	GKKG	GGTAAGAAGGGC	4	yes	TGTCTGCAGAGGAGATATAAATGCGCTTCGGTCCACCGATCCGCGGCCCACCGATCGGTCCACCGTTCTATCCGGGTAAGAAGGGCGGTAACAATGGCCCGGTATATATTCCGCAGCCGCGTCCTCCGCACCCGCGTCTGTAATTAAATAGGAGTTCGCGCTCATAACTTGGTTCGAGTAAGCTTTGTGCAGGGC	195	MRFGPPIRGPPIGPPFYPGKKGGNNGPVYIPQPRPPHPRL	40	-0.9175	6.21423	46.1775	46.25	4358.14	bac5_17_G & apidaecin_R4G	bac5 & apidaecin1b	bac5	N-terminus	apidaecin1b	C-terminus	Ribosome	Protein synthesis	Ribosome & chaperone	Protein synthesis & protein folding	analog	analog
90959	bac5_17v258-GKKG-apidaecin_R4G	20.3173	17.3182	23.4497	14.0086	11.9572	14.1405	8.66591	5.96345	10.3662	2.49709	4.2178	1.14821	11.1708	-2.92111	0.658992	-4.43269	4.65e-06	9.52e-05	-3.68e-06	0.00144269	-0.918358	0.506937	-2.67674	0.65149	0.08	0.491665	0.753101	0.520272	active	3	bac5_17v258	apidaecin_R4G	basic	basic	GKKG	GGTAAGAAGGGC	4	yes	TGTCTGCAGAGGAGATATAAATGCGCTTCCGTCCACCGATTCGTCGCCCTCCGATCCGTCCGCCATTCTATCGCGGTAAGAAGGGCGGTAACAATGGCCCGGTATATATTCCGCAGCCGCGTCCTCCGCACCCGCGTCTGTAATTAAATAGGAGTTCGCGCTCATAACTTGGTTCGAGTAAGCTTTGTGCAGGGC	195	MRFRPPIRRPPIRPPFYRGKKGGNNGPVYIPQPRPPHPRL	40	-1.2975	10.2142	67.63	46.25	4714.62	bac5_17v258 & apidaecin_R4G	bac5 & apidaecin1b	bac5	N-terminus	apidaecin1b	C-terminus	Ribosome	Protein synthesis	Ribosome & chaperone	Protein synthesis & protein folding	analog	analog
90967	bac7_R4K_R16K-GKKG-apidaecin_R4G	22.456	9.74147	22.3838	7.41631	11.9572	7.5416	1.44432	2.98172	5.65427	1.24855	1.05445	1.14821	7.91899	-3.97632	0.958651	-4.14783	1.68e-05	0.00021561	-3.76e-06	0.00144269	-1.92552	0.748336	-3.56265	0.926553	0.08	0.491665	0.374685	0.281544	active	3	bac7_R4K_R16K	apidaecin_R4G	basic	basic	GKKG	GGTAAGAAGGGC	4	yes	TGTCTGCAGAGGAGATATAAATGCGCCGTATTAAGCCACGTCCACCGCGCCTGCCGCGCCCGCGCCCTAAGGGTAAGAAGGGCGGTAACAATGGCCCGGTATATATTCCGCAGCCGCGTCCTCCGCACCCGCGTCTGTAATTAAATAGGAGTTCGCGCTCATAACTTGGTTCGAATGGTAAGCTTTGTGCAGGGC	195	MRRIKPRPPRLPRPRPKGKKGGNNGPVYIPQPRPPHPRL	39	-1.65897	12.2147	43.3641	47.4359	4513.44	bac7_R4K_R16K & apidaecin_R4G	bac7 & apidaecin1b	bac7	N-terminus	apidaecin1b	C-terminus	Ribosome & chaperone	Protein synthesis & protein folding	Ribosome & chaperone	Protein synthesis & protein folding	analog	analog
90968	bac7PS-GKKG-apidaecin_R4G	16.04	11.9062	18.1203	9.6824	14.5194	12.2551	2.88864	2.98172	8.48141	3.74564	2.1089	2.29642	8.75218	-2.51355	0.689022	-3.64799	0.000132148	0.00085701	-1.73e-06	0.00144269	-1.13813	0.627666	-2.21543	0.68378	0.08	0.491666	0.646691	0.716304	active	3	bac7PS	apidaecin_R4G	basic	basic	GKKG	GGTAAGAAGGGC	4	yes	TGTCTGCAGAGGAGATATAAATGCGTCGCATCCGTCCACCGCGCCTGCCACGCCCGCGCCCTCGTCCTTACTTCATGCCGCGTCCGGGTAAGAAGGGCGGTAACAATGGCCCGGTATATATTCCGCAGCCGCGTCCTCCGCACCCGCGTCTGTAATTAAATAGGAGTTCGCGCTCATGTAAGCTTTGTGCAGGGC	195	MRRIRPPRLPRPRPRPYFMPRPGKKGGNNGPVYIPQPRPPHPRL	44	-1.49318	12.2142	62.1727	42.0455	5205.24	bac7PS & apidaecin_R4G	bac7 & apidaecin1b	bac7	N-terminus	apidaecin1b	C-terminus	Ribosome & chaperone	Protein synthesis & protein folding	Ribosome & chaperone	Protein synthesis & protein folding	analog	analog
90977	dCATH12-4-GKKG-apidaecin_R4G	9.62399	6.49431	14.9226	4.7382	4.27043	3.7708	8.66591	8.94517	7.53903	2.49709	0	2.29642	6.14699	-2.744	0.869733	-3.15499	0.000802512	0.00325384	-3.98e-06	0.00144269	-0.184176	0.439186	-2.30525	0.844483	0.08	0.491665	1.25275	0.67307	active	3	dCATH12-4	apidaecin_R4G	basic	basic	GKKG	GGTAAGAAGGGC	4	yes	TGTCTGCAGAGGAGATATAAATGCTGATCAAGAAGATCTATCGCAAGTGGAAGCGTTGGGGTAAGAAGGGCGGTAACAATGGCCCGGTATATATTCCGCAGCCGCGTCCTCCGCACCCGCGTCTGTAATTAAATAGGAGTTCGCGCTCATAACTTGGTTCGAATGCAGATTCTTGCAGTAAGCTTTGTGCAGGGC	195	MLIKKIYRKWKRWGKKGGNNGPVYIPQPRPPHPRL	35	-1.24286	10.2136	34.1086	64	4211.1	dCATH12-4 & apidaecin_R4G	dCATH12 & apidaecin1b	dCATH12	core	apidaecin1b	C-terminus	Nucleic acids	Nucleic acid synthesis	Ribosome & chaperone	Protein synthesis & protein folding	analog	analog
90989	onc_P4K_L7R-GKKG-apidaecin_R4G	9.62399	10.8239	13.8567	4.22318	1.70817	4.7135	0	0	1.88476	3.74564	0	0	4.21498	-3.36288	1.01741	-3.30532	0.000474337	0.00218703	-3.96e-06	0.0014427	-3.04108	1.18239	-2.81991	1.00245	0.08	0.491665	0.172922	0.471119	active	3	onc_P4K_L7R	apidaecin_R4G	basic	basic	GKKG	GGTAAGAAGGGC	4	yes	TGTCTGCAGAGGAGATATAAATGGTTGACAAGAAGCCGTACCGTCCGCGTCCGCGTCCTCCGCGTCGCATCTACAACCGTGGTAAGAAGGGCGGTAACAATGGCCCGGTATATATTCCGCAGCCGCGTCCTCCGCACCCGCGTCTGTAATTAAATAGGAGTTCGCGCTCATAACTTGGTAAGCTTTGTGCAGGGC	195	MVDKKPYRPRPRPPRRIYNRGKKGGNNGPVYIPQPRPPHPRL	42	-1.72143	11.2139	32.381	41.6667	4957.84	onc_P4K_L7R & apidaecin_R4G	oncocin & apidaecin1b	oncocin	core	apidaecin1b	C-terminus	Ribosome & chaperone	Protein synthesis & protein folding	Ribosome & chaperone	Protein synthesis & protein folding	analog	analog
91014	bac5_17_G-GKKG-apidaecin1b	8.55465	7.5767	21.3179	8.13734	7.68677	9.42701	1.44432	11.9269	3.76951	1.24855	2.1089	1.14821	7.0289	-3.00634	0.8784	-3.42252	0.000310215	0.00159294	-1.56e-06	0.00144269	-0.868043	0.692214	-2.57418	0.864713	0.08	0.491666	0.77983	0.558604	active	3	bac5_17_G	apidaecin1b	basic	basic	GKKG	GGTAAGAAGGGC	4	yes	TGTCTGCAGAGGAGATATAAATGCGCTTCGGTCCACCGATCCGCGGCCCACCGATCGGTCCACCGTTCTATCCGGGTAAGAAGGGCGGTAATAACCGTCCGGTGTATATTCCACAACCGCGTCCGCCACACCCGCGTCTGTAATTAAATAGGAGTTCGCGCTCATAACTTGGTTCGAGTAAGCTTTGTGCAGGGC	195	MRFGPPIRGPPIGPPFYPGKKGGNNRPVYIPQPRPPHPRL	40	-1.02	7.21423	54.75	46.25	4457.28	bac5_17_G & apidaecin1b	bac5 & apidaecin1b	bac5	N-terminus	apidaecin1b	C-terminus	Ribosome	Protein synthesis	Ribosome & chaperone	Protein synthesis & protein folding	analog	wt
91015	bac5_17v258-GKKG-apidaecin1b	20.3173	16.2358	17.0544	10.4034	11.9572	10.3697	2.88864	2.98172	12.2509	6.24274	1.05445	3.44462	9.60007	-2.3823	0.650839	-3.66035	0.000125934	0.000829149	-3.21e-06	0.00144269	-1.02353	0.604298	-2.11377	0.650452	0.08	0.491666	0.700154	0.768601	active	3	bac5_17v258	apidaecin1b	basic	basic	GKKG	GGTAAGAAGGGC	4	yes	TGTCTGCAGAGGAGATATAAATGCGCTTCCGTCCACCGATTCGTCGCCCTCCGATCCGTCCGCCATTCTATCGCGGTAAGAAGGGCGGTAATAACCGTCCGGTGTATATTCCACAACCGCGTCCGCCACACCCGCGTCTGTAATTAAATAGGAGTTCGCGCTCATAACTTGGTTCGAGTAAGCTTTGTGCAGGGC	195	MRFRPPIRRPPIRPPFYRGKKGGNNRPVYIPQPRPPHPRL	40	-1.4	11.2142	76.2025	46.25	4813.75	bac5_17v258 & apidaecin1b	bac5 & apidaecin1b	bac5	N-terminus	apidaecin1b	C-terminus	Ribosome	Protein synthesis	Ribosome & chaperone	Protein synthesis & protein folding	analog	wt
91016	bac5_17v291-GKKG-apidaecin1b	10.6933	9.74147	7.46128	7.41631	6.83268	4.7135	2.88864	2.98172	3.76951	0	1.05445	2.29642	4.98744	-3.0159	0.972789	-3.10026	0.000966739	0.0037619	-1.69e-06	0.00144269	-0.817386	0.711439	-2.49357	0.937532	0.08	0.491666	0.807698	0.590703	active	3	bac5_17v291	apidaecin1b	basic	basic	GKKG	GGTAAGAAGGGC	4	yes	TGTCTGCAGAGGAGATATAAATGCGCTGGCGCCGTCCGATCCGTCGCCGTCCGATCCGCCCGCCATTCTGGCGTGGTAAGAAGGGCGGTAATAACCGTCCGGTGTATATTCCACAACCGCGTCCGCCACACCCGCGTCTGTAATTAAATAGGAGTTCGCGCTCATAACTTGGTTCGAGTAAGCTTTGTGCAGGGC	195	MRWRRPIRRRPIRPPFWRGKKGGNNRPVYIPQPRPPHPRL	40	-1.6275	13.215	105.61	46.25	4993.97	bac5_17v291 & apidaecin1b	bac5 & apidaecin1b	bac5	N-terminus	apidaecin1b	C-terminus	Ribosome	Protein synthesis	Ribosome & chaperone	Protein synthesis & protein folding	analog	wt
91018	bac7_16-GKKG-apidaecin1b	11.7626	15.1534	14.9226	9.37339	9.39494	11.3124	4.33295	2.98172	6.59665	2.49709	0	3.44462	7.6477	-2.88831	0.776915	-3.71767	0.000100536	0.000709021	-2.19e-06	0.00144269	-1.0826	0.644537	-2.53439	0.759127	0.08	0.491666	0.672064	0.574226	active	3	bac7_16	apidaecin1b	basic	basic	GKKG	GGTAAGAAGGGC	4	yes	TGTCTGCAGAGGAGATATAAATGCGCCGTATTCGTCCGCGTCCTCCGCGTCTGCCACGTCCGCGTCCGCGTGGTAAGAAGGGCGGTAATAACCGTCCGGTGTATATTCCACAACCGCGTCCGCCACACCCGCGTCTGTAATTAAATAGGAGTTCGCGCTCATAACTTGGTTCGAATGGTAAGCTTTGTGCAGGGC	195	MRRIRPRPPRLPRPRPRGKKGGNNRPVYIPQPRPPHPRL	39	-1.79487	13.215	59.2718	47.4359	4668.6	bac7_16 & apidaecin1b	bac7 & apidaecin1b	bac7	N-terminus	apidaecin1b	C-terminus	Ribosome & chaperone	Protein synthesis & protein folding	Ribosome & chaperone	Protein synthesis & protein folding	wt	wt
91022	bac7_R4K_P5K_R16K-GKKG-apidaecin1b	18.1786	11.9062	9.59307	9.06438	5.9786	4.7135	4.33295	8.94517	1.88476	2.49709	4.2178	1.14821	6.8717	-2.3288	0.710776	-3.27642	0.000525657	0.00236258	-3.88e-06	0.00144269	-1.12599	0.698159	-2.00198	0.703225	0.08	0.491665	0.652153	0.830525	active	3	bac7_R4K_P5K_R16K	apidaecin1b	basic	basic	GKKG	GGTAAGAAGGGC	4	yes	TGTCTGCAGAGGAGATATAAATGCGCCGTATCAAGAAGCGCCCACCGCGTCTGCCGCGCCCGCGTCCGAAGGGTAAGAAGGGCGGTAATAACCGTCCGGTGTATATTCCACAACCGCGTCCGCCACACCCGCGTCTGTAATTAAATAGGAGTTCGCGCTCATAACTTGGTTCGAATGGTAAGCTTTGTGCAGGGC	195	MRRIKKRPPRLPRPRPKGKKGGNNRPVYIPQPRPPHPRL	39	-1.82308	14.2145	64.3821	47.4359	4643.63	bac7_R4K_P5K_R16K & apidaecin1b	bac7 & apidaecin1b	bac7	N-terminus	apidaecin1b	C-terminus	Ribosome & chaperone	Protein synthesis & protein folding	Ribosome & chaperone	Protein synthesis & protein folding	analog	wt
91024	bac7PS-GKKG-apidaecin1b	16.04	16.2358	11.7249	7.2103	5.9786	9.42701	0	0	8.48141	3.74564	0	1.14821	6.66598	-3.32528	0.926065	-3.59076	0.000164858	0.00100638	-2.67e-06	0.00144269	-1.56392	0.894083	-2.8578	0.930496	0.08	0.491666	0.481416	0.458908	active	3	bac7PS	apidaecin1b	basic	basic	GKKG	GGTAAGAAGGGC	4	yes	TGTCTGCAGAGGAGATATAAATGCGTCGCATCCGTCCACCGCGCCTGCCACGCCCGCGCCCTCGTCCTTACTTCATGCCGCGTCCGGGTAAGAAGGGCGGTAATAACCGTCCGGTGTATATTCCACAACCGCGTCCGCCACACCCGCGTCTGTAATTAAATAGGAGTTCGCGCTCATGTAAGCTTTGTGCAGGGC	195	MRRIRPPRLPRPRPRPYFMPRPGKKGGNNRPVYIPQPRPPHPRL	44	-1.58636	13.2142	69.9659	42.0455	5304.38	bac7PS & apidaecin1b	bac7 & apidaecin1b	bac7	N-terminus	apidaecin1b	C-terminus	Ribosome & chaperone	Protein synthesis & protein folding	Ribosome & chaperone	Protein synthesis & protein folding	analog	wt
91033	dCATH12-4-GKKG-apidaecin1b	14.9706	9.74147	8.52718	7.72532	5.12451	10.3697	11.5545	5.96345	3.76951	2.49709	2.1089	1.14821	6.95838	-2.51422	0.802737	-3.13206	0.000867912	0.00346005	-2.03e-06	0.00144269	-0.374017	0.487283	-2.11577	0.787443	0.08	0.491666	1.09829	0.767538	active	3	dCATH12-4	apidaecin1b	basic	basic	GKKG	GGTAAGAAGGGC	4	yes	TGTCTGCAGAGGAGATATAAATGCTGATCAAGAAGATCTATCGCAAGTGGAAGCGTTGGGGTAAGAAGGGCGGTAATAACCGTCCGGTGTATATTCCACAACCGCGTCCGCCACACCCGCGTCTGTAATTAAATAGGAGTTCGCGCTCATAACTTGGTTCGAATGCAGATTCTTGCAGTAAGCTTTGTGCAGGGC	195	MLIKKIYRKWKRWGKKGGNNRPVYIPQPRPPHPRL	35	-1.36	11.2136	43.9057	64	4310.23	dCATH12-4 & apidaecin1b	dCATH12 & apidaecin1b	dCATH12	core	apidaecin1b	C-terminus	Nucleic acids	Nucleic acid synthesis	Ribosome & chaperone	Protein synthesis & protein folding	analog	wt
91045	onc_P4K_L7R-GKKG-apidaecin1b	9.62399	11.9062	11.7249	5.66524	2.56226	9.42701	0	8.94517	4.71189	1.24855	1.05445	1.14821	5.66815	-3.29132	0.987465	-3.3331	0.000429422	0.0020324	-2.61e-06	0.00144269	-0.927132	0.757829	-2.77869	0.960978	0.08	0.491666	0.748535	0.484774	active	3	onc_P4K_L7R	apidaecin1b	basic	basic	GKKG	GGTAAGAAGGGC	4	yes	TGTCTGCAGAGGAGATATAAATGGTTGACAAGAAGCCGTACCGTCCGCGTCCGCGTCCTCCGCGTCGCATCTACAACCGTGGTAAGAAGGGCGGTAATAACCGTCCGGTGTATATTCCACAACCGCGTCCGCCACACCCGCGTCTGTAATTAAATAGGAGTTCGCGCTCATAACTTGGTAAGCTTTGTGCAGGGC	195	MVDKKPYRPRPRPPRRIYNRGKKGGNNRPVYIPQPRPPHPRL	42	-1.81905	12.2139	40.5452	41.6667	5056.97	onc_P4K_L7R & apidaecin1b	oncocin & apidaecin1b	oncocin	core	apidaecin1b	C-terminus	Ribosome & chaperone	Protein synthesis & protein folding	Ribosome & chaperone	Protein synthesis & protein folding	analog	wt
91046	oncocin-GKKG-apidaecin1b	19.248	21.6477	14.9226	7.62232	6.83268	7.5416	8.66591	0	0.942378	2.49709	0	2.29642	7.68472	-3.62462	0.866098	-4.185	1.43e-05	0.000193711	-4.89e-06	0.00144269	-2.10928	0.773655	-3.25612	0.851834	0.08	0.491665	0.329876	0.348193	active	3	oncocin	apidaecin1b	basic	basic	GKKG	GGTAAGAAGGGC	4	yes	TGTCTGCAGAGGAGATATAAATGGTCGATAAGCCACCGTACCTGCCGCGTCCGCGCCCACCGCGCCGTATCTATAACCGTGGTAAGAAGGGCGGTAATAACCGTCCGGTGTATATTCCACAACCGCGTCCGCCACACCCGCGTCTGTAATTAAATAGGAGTTCGCGCTCATAACTTGGTAAGCTTTGTGCAGGGC	195	MVDKPPYLPRPRPPRRIYNRGKKGGNNRPVYIPQPRPPHPRL	42	-1.56667	10.2141	49.1571	50.9524	4982.89	oncocin & apidaecin1b	oncocin & apidaecin1b	oncocin	core	apidaecin1b	C-terminus	Ribosome & chaperone	Protein synthesis & protein folding	Ribosome & chaperone	Protein synthesis & protein folding	wt	wt
91055	pyrrhocoricin_L7K_R14K-GKKG-apidaecin1b	16.04	14.071	11.7249	6.59227	3.41634	3.7708	2.88864	5.96345	1.88476	0	3.16335	0	5.79296	-3.66426	0.975937	-3.7546	8.68e-05	0.000641472	-4.94e-06	0.0014427	-1.60921	0.804484	-3.2115	0.938361	0.08	0.491665	0.466537	0.35913	active	3	pyrrhocoricin_L7K_R14K	apidaecin1b	basic	basic	GKKG	GGTAAGAAGGGC	4	yes	TGTCTGCAGAGGAGATATAAATGGTAGATAAGGGCAGCTACAAGCCGCGTCCTACTCCGCCTAAGCCGATCTATAACCGTAACGGTAAGAAGGGCGGTAATAACCGTCCGGTGTATATTCCACAACCGCGTCCGCCACACCCGCGTCTGTAATTAAATAGGAGTTCGCGCTCATAACGTAAGCTTTGTGCAGGGC	195	MVDKGSYKPRPTPPKPIYNRNGKKGGNNRPVYIPQPRPPHPRL	43	-1.57442	9.21375	22.6163	40.6977	4919.74	pyrrhocoricin_L7K_R14K & apidaecin1b	pyrrhocoricin & apidaecin1b	pyrrhocoricin	N-terminus	apidaecin1b	C-terminus	Ribosome & chaperone	Protein synthesis & protein folding	Ribosome & chaperone	Protein synthesis & protein folding	analog	wt
91070	bac5_17_G-GKKG-apidaecin1b_I8K_H15R	16.04	34.6363	28.7792	14.7296	23.9144	30.1664	15.8875	23.8538	11.3085	6.24274	2.1089	5.74104	17.784	-2.48413	0.566893	-4.38201	5.88e-06	0.000109979	-1.42e-06	0.00144269	-0.464185	0.420946	-2.28048	0.571055	0.08	0.491666	1.03175	0.684726	active	3	bac5_17_G	apidaecin1b_I8K_H15R	basic	basic	GKKG	GGTAAGAAGGGC	4	yes	TGTCTGCAGAGGAGATATAAATGCGCTTCGGTCCACCGATCCGCGGCCCACCGATCGGTCCACCGTTCTATCCGGGTAAGAAGGGCGGCAATAACCGTCCAGTATATAAGCCTCAGCCGCGCCCACCGCGTCCGCGTCTGTAATTAAATAGGAGTTCGCGCTCATAACTTGGTTCGAGTAAGCTTTGTGCAGGGC	195	MRFGPPIRGPPIGPPFYPGKKGGNNRPVYKPQPRPPRPRL	40	-1.2625	8.97381	57.235	36.5	4491.34	bac5_17_G & apidaecin1b_I8K_H15R	bac5 & apidaecin1b	bac5	N-terminus	apidaecin1b	C-terminus	Ribosome	Protein synthesis	Ribosome & chaperone	Protein synthesis & protein folding	analog	analog
91071	bac5_17v258-GKKG-apidaecin1b_I8K_H15R	17.1093	24.8949	29.8451	21.3219	23.0603	22.6248	11.5545	0	6.59665	2.49709	6.3267	2.29642	14.0106	-2.65726	0.603008	-4.40668	5.25e-06	0.000102164	-5.46e-07	0.00144269	-1.45132	0.570757	-2.44042	0.601297	0.08	0.491666	0.520494	0.612872	active	3	bac5_17v258	apidaecin1b_I8K_H15R	basic	basic	GKKG	GGTAAGAAGGGC	4	yes	TGTCTGCAGAGGAGATATAAATGCGCTTCCGTCCACCGATTCGTCGCCCTCCGATCCGTCCGCCATTCTATCGCGGTAAGAAGGGCGGCAATAACCGTCCAGTATATAAGCCTCAGCCGCGCCCACCGCGTCCGCGTCTGTAATTAAATAGGAGTTCGCGCTCATAACTTGGTTCGAGTAAGCTTTGTGCAGGGC	195	MRFRPPIRRPPIRPPFYRGKKGGNNRPVYKPQPRPPRPRL	40	-1.6425	12.9738	78.6875	36.5	4847.82	bac5_17v258 & apidaecin1b_I8K_H15R	bac5 & apidaecin1b	bac5	N-terminus	apidaecin1b	C-terminus	Ribosome	Protein synthesis	Ribosome & chaperone	Protein synthesis & protein folding	analog	analog
91072	bac5_17v291-GKKG-apidaecin1b_I8K_H15R	16.04	14.071	18.1203	6.79828	6.83268	10.3697	4.33295	2.98172	5.65427	2.49709	4.2178	0	7.65965	-2.80885	0.730385	-3.84571	6.01e-05	0.000500487	-4.55e-06	0.00144269	-1.37354	0.667531	-2.4983	0.724083	0.08	0.491665	0.549325	0.588771	active	3	bac5_17v291	apidaecin1b_I8K_H15R	basic	basic	GKKG	GGTAAGAAGGGC	4	yes	TGTCTGCAGAGGAGATATAAATGCGCTGGCGCCGTCCGATCCGTCGCCGTCCGATCCGCCCGCCATTCTGGCGTGGTAAGAAGGGCGGCAATAACCGTCCAGTATATAAGCCTCAGCCGCGCCCACCGCGTCCGCGTCTGTAATTAAATAGGAGTTCGCGCTCATAACTTGGTTCGAGTAAGCTTTGTGCAGGGC	195	MRWRRPIRRRPIRPPFWRGKKGGNNRPVYKPQPRPPRPRL	40	-1.87	14.9746	108.095	36.5	5028.03	bac5_17v291 & apidaecin1b_I8K_H15R	bac5 & apidaecin1b	bac5	N-terminus	apidaecin1b	C-terminus	Ribosome	Protein synthesis	Ribosome & chaperone	Protein synthesis & protein folding	analog	analog
91076	bac7_P5K_R16K-GKKG-apidaecin1b_I8K_H15R	21.3866	29.2244	22.3838	20.1888	23.9144	16.0259	11.5545	5.96345	4.71189	6.24274	3.16335	1.14821	13.8257	-2.84925	0.603276	-4.72296	1.16e-06	4.22e-05	-2.11e-06	0.00144269	-1.41686	0.539321	-2.64149	0.599494	0.08	0.491666	0.533075	0.533141	active	3	bac7_P5K_R16K	apidaecin1b_I8K_H15R	basic	basic	GKKG	GGTAAGAAGGGC	4	yes	TGTCTGCAGAGGAGATATAAATGCGCCGTATTCGTAAGCGCCCTCCACGTCTGCCGCGTCCGCGTCCGAAGGGTAAGAAGGGCGGCAATAACCGTCCAGTATATAAGCCTCAGCCGCGCCCACCGCGTCCGCGTCTGTAATTAAATAGGAGTTCGCGCTCATAACTTGGTTCGAATGGTAAGCTTTGTGCAGGGC	195	MRRIRKRPPRLPRPRPKGKKGGNNRPVYKPQPRPPRPRL	39	-2.08718	15.9743	69.1077	37.4359	4705.71	bac7_P5K_R16K & apidaecin1b_I8K_H15R	bac7 & apidaecin1b	bac7	N-terminus	apidaecin1b	C-terminus	Ribosome & chaperone	Protein synthesis & protein folding	Ribosome & chaperone	Protein synthesis & protein folding	analog	analog
91079	bac7_R4K_R16K-GKKG-apidaecin1b_I8K_H15R	9.62399	15.1534	10.659	5.25322	5.9786	6.5989	0	0	3.76951	0	0	2.29642	4.94442	-4.0266	1.14056	-3.53038	0.000207484	0.00118809	-2.88e-06	0.00144269	-2.22772	0.964521	-3.44658	1.08843	0.08	0.491666	0.303877	0.30513	active	3	bac7_R4K_R16K	apidaecin1b_I8K_H15R	basic	basic	GKKG	GGTAAGAAGGGC	4	yes	TGTCTGCAGAGGAGATATAAATGCGCCGTATTAAGCCACGTCCACCGCGCCTGCCGCGCCCGCGCCCTAAGGGTAAGAAGGGCGGCAATAACCGTCCAGTATATAAGCCTCAGCCGCGCCCACCGCGTCCGCGTCTGTAATTAAATAGGAGTTCGCGCTCATAACTTGGTTCGAATGGTAAGCTTTGTGCAGGGC	195	MRRIKPRPPRLPRPRPKGKKGGNNRPVYKPQPRPPRPRL	39	-2.01282	14.9743	54.7051	37.4359	4646.63	bac7_R4K_R16K & apidaecin1b_I8K_H15R	bac7 & apidaecin1b	bac7	N-terminus	apidaecin1b	C-terminus	Ribosome & chaperone	Protein synthesis & protein folding	Ribosome & chaperone	Protein synthesis & protein folding	analog	analog
91098	onc_MCVW-GKKG-apidaecin1b_I8K_H15R	29.9413	20.5653	27.7133	14.0086	9.39494	15.0832	5.77727	8.94517	9.42378	3.74564	5.27225	2.29642	12.6806	-2.75577	0.580734	-4.74532	1.04e-06	3.98e-05	-6.52e-06	0.00144269	-1.44846	0.529354	-2.55915	0.579062	0.08	0.491664	0.521526	0.564453	active	3	onc_MCVW	apidaecin1b_I8K_H15R	basic	basic	GKKG	GGTAAGAAGGGC	4	yes	TGTCTGCAGAGGAGATATAAATGATGGACAAGCCTTGCTACCTGCCGCGTCCGCGTCCACCGGTATGGATCTACAACCGTGGTAAGAAGGGCGGCAATAACCGTCCAGTATATAAGCCTCAGCCGCGCCCACCGCGTCCGCGTCTGTAATTAAATAGGAGTTCGCGCTCATAACTTGGTAAGCTTTGTGCAGGGC	195	MMDKPCYLPRPRPPVWIYNRGKKGGNNRPVYKPQPRPPRPRL	42	-1.4619	9.943	40.7786	41.6667	5028	onc_MCVW & apidaecin1b_I8K_H15R	oncocin & apidaecin1b	oncocin	core	apidaecin1b	C-terminus	Ribosome & chaperone	Protein synthesis & protein folding	Ribosome & chaperone	Protein synthesis & protein folding	analog	analog
91101	onc_P4K_L7R-GKKG-apidaecin1b_I8K_H15R	25.664	25.9773	19.1861	10.1974	8.54085	7.5416	4.33295	0	5.65427	2.49709	1.05445	8.03746	9.89029	-2.6765	0.636113	-4.20758	1.29e-05	0.00018109	-0.86252	0.816561	-2.27476	0.695404	-2.42902	0.641265	0.08	0.270412	0.294127	0.617735	active	3	onc_P4K_L7R	apidaecin1b_I8K_H15R	basic	basic	GKKG	GGTAAGAAGGGC	4	yes	TGTCTGCAGAGGAGATATAAATGGTTGACAAGAAGCCGTACCGTCCGCGTCCGCGTCCTCCGCGTCGCATCTACAACCGTGGTAAGAAGGGCGGCAATAACCGTCCAGTATATAAGCCTCAGCCGCGCCCACCGCGTCCGCGTCTGTAATTAAATAGGAGTTCGCGCTCATAACTTGGTAAGCTTTGTGCAGGGC	195	MVDKKPYRPRPRPPRRIYNRGKKGGNNRPVYKPQPRPPRPRL	42	-2.05	13.9735	42.9119	32.381	5091.04	onc_P4K_L7R & apidaecin1b_I8K_H15R	oncocin & apidaecin1b	oncocin	core	apidaecin1b	C-terminus	Ribosome & chaperone	Protein synthesis & protein folding	Ribosome & chaperone	Protein synthesis & protein folding	analog	analog
91111	pyrrhocoricin_L7K_R14K-GKKG-apidaecin1b_I8K_H15R	26.7333	8.65909	6.39538	8.24034	9.39494	7.5416	7.22159	2.98172	7.53903	2.49709	1.05445	2.29642	7.54625	-2.75788	0.818203	-3.37066	0.000374947	0.00183678	-2.16e-06	0.00144269	-0.558628	0.559781	-2.36271	0.809739	0.08	0.491666	0.966368	0.646791	active	3	pyrrhocoricin_L7K_R14K	apidaecin1b_I8K_H15R	basic	basic	GKKG	GGTAAGAAGGGC	4	yes	TGTCTGCAGAGGAGATATAAATGGTAGATAAGGGCAGCTACAAGCCGCGTCCTACTCCGCCTAAGCCGATCTATAACCGTAACGGTAAGAAGGGCGGCAATAACCGTCCAGTATATAAGCCTCAGCCGCGCCCACCGCGTCCGCGTCTGTAATTAAATAGGAGTTCGCGCTCATAACGTAAGCTTTGTGCAGGGC	195	MVDKGSYKPRPTPPKPIYNRNGKKGGNNRPVYKPQPRPPRPRL	43	-1.8	10.9733	24.9279	31.6279	4953.8	pyrrhocoricin_L7K_R14K & apidaecin1b_I8K_H15R	pyrrhocoricin & apidaecin1b	pyrrhocoricin	N-terminus	apidaecin1b	C-terminus	Ribosome & chaperone	Protein synthesis & protein folding	Ribosome & chaperone	Protein synthesis & protein folding	analog	analog
91126	bac5_17_G-GKKG-apidaecin1b_I8R_H15R	24.5946	17.3182	28.7792	17.4077	12.8113	16.0259	7.22159	11.9269	11.3085	1.24855	5.27225	0	12.8262	-3.37332	0.727813	-4.63487	1.79e-06	5.36e-05	-2.92e-06	0.00144269	-0.901731	0.53915	-3.10201	0.722167	0.08	0.491666	0.761831	0.387445	active	3	bac5_17_G	apidaecin1b_I8R_H15R	basic	basic	GKKG	GGTAAGAAGGGC	4	yes	TGTCTGCAGAGGAGATATAAATGCGCTTCGGTCCACCGATCCGCGGCCCACCGATCGGTCCACCGTTCTATCCGGGTAAGAAGGGCGGCAATAACCGTCCGGTGTACCGTCCGCAGCCGCGCCCGCCTCGTCCGCGTCTGTAATTAAATAGGAGTTCGCGCTCATAACTTGGTTCGAGTAAGCTTTGTGCAGGGC	195	MRFGPPIRGPPIGPPFYPGKKGGNNRPVYRPQPRPPRPRL	40	-1.2775	8.97397	59.7075	36.5	4519.35	bac5_17_G & apidaecin1b_I8R_H15R	bac5 & apidaecin1b	bac5	N-terminus	apidaecin1b	C-terminus	Ribosome	Protein synthesis	Ribosome & chaperone	Protein synthesis & protein folding	analog	analog
91127	bac5_17v258-GKKG-apidaecin1b_I8R_H15R	23.5253	14.071	12.7908	11.8455	5.9786	13.1978	4.33295	0	2.82714	3.74564	2.1089	1.14821	7.96432	-2.85654	0.732028	-3.90223	4.77e-05	0.00042988	-3.28e-06	0.00144269	-2.22491	0.762068	-2.54734	0.72389	0.08	0.491666	0.304469	0.569094	active	3	bac5_17v258	apidaecin1b_I8R_H15R	basic	basic	GKKG	GGTAAGAAGGGC	4	yes	TGTCTGCAGAGGAGATATAAATGCGCTTCCGTCCACCGATTCGTCGCCCTCCGATCCGTCCGCCATTCTATCGCGGTAAGAAGGGCGGCAATAACCGTCCGGTGTACCGTCCGCAGCCGCGCCCGCCTCGTCCGCGTCTGTAATTAAATAGGAGTTCGCGCTCATAACTTGGTTCGAGTAAGCTTTGTGCAGGGC	195	MRFRPPIRRPPIRPPFYRGKKGGNNRPVYRPQPRPPRPRL	40	-1.6575	12.974	81.16	36.5	4875.83	bac5_17v258 & apidaecin1b_I8R_H15R	bac5 & apidaecin1b	bac5	N-terminus	apidaecin1b	C-terminus	Ribosome	Protein synthesis	Ribosome & chaperone	Protein synthesis & protein folding	analog	analog
91128	bac5_17v291-GKKG-apidaecin1b_I8R_H15R	10.6933	25.9773	23.4497	11.8455	11.1031	21.6821	7.22159	5.96345	3.76951	3.74564	2.1089	1.14821	10.7257	-3.09169	0.744359	-4.15349	1.64e-05	0.00021248	-1.85e-06	0.00144269	-1.42498	0.680907	-2.78129	0.743027	0.08	0.491666	0.530084	0.483904	active	3	bac5_17v291	apidaecin1b_I8R_H15R	basic	basic	GKKG	GGTAAGAAGGGC	4	yes	TGTCTGCAGAGGAGATATAAATGCGCTGGCGCCGTCCGATCCGTCGCCGTCCGATCCGCCCGCCATTCTGGCGTGGTAAGAAGGGCGGCAATAACCGTCCGGTGTACCGTCCGCAGCCGCGCCCGCCTCGTCCGCGTCTGTAATTAAATAGGAGTTCGCGCTCATAACTTGGTTCGAGTAAGCTTTGTGCAGGGC	195	MRWRRPIRRRPIRPPFWRGKKGGNNRPVYRPQPRPPRPRL	40	-1.885	14.9747	110.567	36.5	5056.04	bac5_17v291 & apidaecin1b_I8R_H15R	bac5 & apidaecin1b	bac5	N-terminus	apidaecin1b	C-terminus	Ribosome	Protein synthesis	Ribosome & chaperone	Protein synthesis & protein folding	analog	analog
91130	bac7_16-GKKG-apidaecin1b_I8R_H15R	16.04	6.49431	8.52718	9.16738	5.12451	6.5989	2.88864	2.98172	10.3662	1.24855	2.1089	0	5.96219	-3.11544	0.983817	-3.16668	0.000770938	0.00315766	-1.61e-06	0.00144269	-0.357254	0.509111	-2.58531	0.957522	0.08	0.491666	1.11112	0.554313	active	3	bac7_16	apidaecin1b_I8R_H15R	basic	basic	GKKG	GGTAAGAAGGGC	4	yes	TGTCTGCAGAGGAGATATAAATGCGCCGTATTCGTCCGCGTCCTCCGCGTCTGCCACGTCCGCGTCCGCGTGGTAAGAAGGGCGGCAATAACCGTCCGGTGTACCGTCCGCAGCCGCGCCCGCCTCGTCCGCGTCTGTAATTAAATAGGAGTTCGCGCTCATAACTTGGTTCGAATGGTAAGCTTTGTGCAGGGC	195	MRRIRPRPPRLPRPRPRGKKGGNNRPVYRPQPRPPRPRL	39	-2.05897	14.9747	64.3564	37.4359	4730.67	bac7_16 & apidaecin1b_I8R_H15R	bac7 & apidaecin1b	bac7	N-terminus	apidaecin1b	C-terminus	Ribosome & chaperone	Protein synthesis & protein folding	Ribosome & chaperone	Protein synthesis & protein folding	wt	analog
91132	bac7_P5K_R16K-GKKG-apidaecin1b_I8R_H15R	11.7626	10.8239	10.659	7.10729	6.83268	7.5416	4.33295	0	8.48141	2.49709	2.1089	1.14821	6.10797	-2.53265	0.797591	-3.17538	0.000748204	0.0030864	-2.38e-06	0.00144269	-0.639004	0.581081	-2.14289	0.784621	0.08	0.491666	0.914002	0.753242	active	3	bac7_P5K_R16K	apidaecin1b_I8R_H15R	basic	basic	GKKG	GGTAAGAAGGGC	4	yes	TGTCTGCAGAGGAGATATAAATGCGCCGTATTCGTAAGCGCCCTCCACGTCTGCCGCGTCCGCGTCCGAAGGGTAAGAAGGGCGGCAATAACCGTCCGGTGTACCGTCCGCAGCCGCGCCCGCCTCGTCCGCGTCTGTAATTAAATAGGAGTTCGCGCTCATAACTTGGTTCGAATGGTAAGCTTTGTGCAGGGC	195	MRRIRKRPPRLPRPRPKGKKGGNNRPVYRPQPRPPRPRL	39	-2.10256	15.9744	71.6436	37.4359	4733.72	bac7_P5K_R16K & apidaecin1b_I8R_H15R	bac7 & apidaecin1b	bac7	N-terminus	apidaecin1b	C-terminus	Ribosome & chaperone	Protein synthesis & protein folding	Ribosome & chaperone	Protein synthesis & protein folding	analog	analog
91133	bac7_R4K_P5K-GKKG-apidaecin1b_I8R_H15R	29.9413	25.9773	17.0544	9.6824	17.0817	4.7135	1.44432	5.96345	14.1357	1.24855	2.1089	3.44462	11.0663	-3.45809	0.807788	-4.28094	9.31e-06	0.000145833	-3.69e-06	0.00144269	-1.14696	0.72269	-3.11683	0.817167	0.08	0.491665	0.642741	0.383487	active	3	bac7_R4K_P5K	apidaecin1b_I8R_H15R	basic	basic	GKKG	GGTAAGAAGGGC	4	yes	TGTCTGCAGAGGAGATATAAATGCGCCGTATTAAGAAGCGTCCACCGCGCCTGCCGCGCCCGCGTCCGCGCGGTAAGAAGGGCGGCAATAACCGTCCGGTGTACCGTCCGCAGCCGCGCCCGCCTCGTCCGCGTCTGTAATTAAATAGGAGTTCGCGCTCATAACTTGGTTCGAATGGTAAGCTTTGTGCAGGGC	195	MRRIKKRPPRLPRPRPRGKKGGNNRPVYRPQPRPPRPRL	39	-2.10256	15.9744	67.5333	37.4359	4733.72	bac7_R4K_P5K & apidaecin1b_I8R_H15R	bac7 & apidaecin1b	bac7	N-terminus	apidaecin1b	C-terminus	Ribosome & chaperone	Protein synthesis & protein folding	Ribosome & chaperone	Protein synthesis & protein folding	analog	analog
91134	bac7_R4K_P5K_R16K-GKKG-apidaecin1b_I8R_H15R	10.6933	11.9062	22.3838	11.5365	7.68677	12.2551	10.1102	5.96345	5.65427	2.49709	3.16335	2.29642	8.84555	-2.46067	0.694859	-3.54125	0.000199119	0.00115327	-2.22e-06	0.00144269	-0.686812	0.544823	-2.16011	0.689473	0.08	0.491666	0.88421	0.744305	active	3	bac7_R4K_P5K_R16K	apidaecin1b_I8R_H15R	basic	basic	GKKG	GGTAAGAAGGGC	4	yes	TGTCTGCAGAGGAGATATAAATGCGCCGTATCAAGAAGCGCCCACCGCGTCTGCCGCGCCCGCGTCCGAAGGGTAAGAAGGGCGGCAATAACCGTCCGGTGTACCGTCCGCAGCCGCGCCCGCCTCGTCCGCGTCTGTAATTAAATAGGAGTTCGCGCTCATAACTTGGTTCGAATGGTAAGCTTTGTGCAGGGC	195	MRRIKKRPPRLPRPRPKGKKGGNNRPVYRPQPRPPRPRL	39	-2.08718	15.9743	69.4667	37.4359	4705.71	bac7_R4K_P5K_R16K & apidaecin1b_I8R_H15R	bac7 & apidaecin1b	bac7	N-terminus	apidaecin1b	C-terminus	Ribosome & chaperone	Protein synthesis & protein folding	Ribosome & chaperone	Protein synthesis & protein folding	analog	analog
91135	bac7_R4K_R16K-GKKG-apidaecin1b_I8R_H15R	18.1786	14.071	15.9885	8.85837	9.39494	9.42701	2.88864	2.98172	6.59665	1.24855	2.1089	1.14821	7.74092	-3.39897	0.83351	-4.0779	2.27e-05	0.000260835	-3.84e-06	0.00144269	-1.42011	0.657346	-3.04575	0.810117	0.08	0.491665	0.531875	0.402852	active	3	bac7_R4K_R16K	apidaecin1b_I8R_H15R	basic	basic	GKKG	GGTAAGAAGGGC	4	yes	TGTCTGCAGAGGAGATATAAATGCGCCGTATTAAGCCACGTCCACCGCGCCTGCCGCGCCCGCGCCCTAAGGGTAAGAAGGGCGGCAATAACCGTCCGGTGTACCGTCCGCAGCCGCGCCCGCCTCGTCCGCGTCTGTAATTAAATAGGAGTTCGCGCTCATAACTTGGTTCGAATGGTAAGCTTTGTGCAGGGC	195	MRRIKPRPPRLPRPRPKGKKGGNNRPVYRPQPRPPRPRL	39	-2.02821	14.9744	57.241	37.4359	4674.65	bac7_R4K_R16K & apidaecin1b_I8R_H15R	bac7 & apidaecin1b	bac7	N-terminus	apidaecin1b	C-terminus	Ribosome & chaperone	Protein synthesis & protein folding	Ribosome & chaperone	Protein synthesis & protein folding	analog	analog
91162	PR-39_22-GKKG-apidaecin1b_I8R_H15R	19.248	15.1534	8.52718	11.4335	14.5194	5.6562	1.44432	2.98172	8.48141	0	1.05445	2.29642	7.56633	-3.65332	1.01053	-3.61526	0.000150026	0.000940111	-1.23e-06	0.00144269	-0.871854	0.740979	-3.14886	0.992522	0.08	0.491666	0.777772	0.375066	active	3	PR-39_22	apidaecin1b_I8R_H15R	basic	basic	GKKG	GGTAAGAAGGGC	4	yes	TGTCTGCAGAGGAGATATAAATGCGTCGCCGTCCGCGTCCACCGTATCTGCCGCGTCCACGTCCGCCACCGTTCTTCCCGCCACGCCTGGGTAAGAAGGGCGGCAATAACCGTCCGGTGTACCGTCCGCAGCCGCGCCCGCCTCGTCCGCGTCTGTAATTAAATAGGAGTTCGCGCTGTAAGCTTTGTGCAGGGC	195	MRRRPRPPYLPRPRPPPFFPPRLGKKGGNNRPVYRPQPRPPRPRL	45	-1.74667	13.974	94.8	32.4444	5420.48	PR-39_22 & apidaecin1b_I8R_H15R	PR-39 & apidaecin1b	PR-39	N-terminus	apidaecin1b	C-terminus	Ribosome & DNA synthesis proteins	Protein synthesis & DNA synthesis	Ribosome & chaperone	Protein synthesis & protein folding	wt	analog
91164	Pyrr-mod4-GKKG-apidaecin1b_I8R_H15R	24.5946	27.0596	24.5156	18.6438	12.8113	16.0259	5.77727	41.7441	4.71189	2.49709	1.05445	6.88925	15.5271	-2.85472	0.749402	-3.80933	6.97e-05	0.000553393	-1.75e-06	0.00144269	-0.440987	0.535715	-2.51684	0.772129	0.08	0.491666	1.04847	0.581252	active	3	Pyrr-mod4	apidaecin1b_I8R_H15R	basic	basic	GKKG	GGTAAGAAGGGC	4	yes	TGTCTGCAGAGGAGATATAAATGGTTGATAAGGGTAGCTATCTGCCGCGCCCGACTCCGACCCCGCGTTACCGTCCAATCTATAACCGTAACGGTAAGAAGGGCGGCAATAACCGTCCGGTGTACCGTCCGCAGCCGCGCCCGCCTCGTCCGCGTCTGTAATTAAATAGGAGTTCGCGTAAGCTTTGTGCAGGGC	195	MVDKGSYLPRPTPTPRYRPIYNRNGKKGGNNRPVYRPQPRPPRPRL	46	-1.68261	10.973	26.6152	38.0435	5415.28	Pyrr-mod4 & apidaecin1b_I8R_H15R	pyrrhocoricin & apidaecin1b	pyrrhocoricin	N-terminus	apidaecin1b	C-terminus	Ribosome & chaperone	Protein synthesis & protein folding	Ribosome & chaperone	Protein synthesis & protein folding	analog	analog
91167	pyrrhocoricin_L7K_R14K-GKKG-apidaecin1b_I8R_H15R	6.41599	10.8239	13.8567	6.07725	5.9786	10.3697	10.1102	5.96345	4.71189	0	1.05445	3.44462	6.56723	-2.78403	0.884093	-3.14903	0.000819073	0.00330619	-1.63e-06	0.00144269	-0.281528	0.473499	-2.33549	0.858347	0.08	0.491666	1.171	0.659108	active	3	pyrrhocoricin_L7K_R14K	apidaecin1b_I8R_H15R	basic	basic	GKKG	GGTAAGAAGGGC	4	yes	TGTCTGCAGAGGAGATATAAATGGTAGATAAGGGCAGCTACAAGCCGCGTCCTACTCCGCCTAAGCCGATCTATAACCGTAACGGTAAGAAGGGCGGCAATAACCGTCCGGTGTACCGTCCGCAGCCGCGCCCGCCTCGTCCGCGTCTGTAATTAAATAGGAGTTCGCGCTCATAACGTAAGCTTTGTGCAGGGC	195	MVDKGSYKPRPTPPKPIYNRNGKKGGNNRPVYRPQPRPPRPRL	43	-1.81395	10.9735	27.2279	31.6279	4981.81	pyrrhocoricin_L7K_R14K & apidaecin1b_I8R_H15R	pyrrhocoricin & apidaecin1b	pyrrhocoricin	N-terminus	apidaecin1b	C-terminus	Ribosome & chaperone	Protein synthesis & protein folding	Ribosome & chaperone	Protein synthesis & protein folding	analog	analog
91181	bac5_17-GKKG-apidaecin1b_R4K_H15R	16.04	8.65909	19.1861	7.93133	8.54085	3.7708	7.22159	2.98172	2.82714	3.74564	0	2.29642	6.93339	-2.94865	0.816627	-3.61077	0.000152646	0.000952485	-3.62e-06	0.00144269	-1.29238	0.741467	-2.57509	0.806293	0.08	0.491665	0.581113	0.558251	active	3	bac5_17	apidaecin1b_R4K_H15R	basic	basic	GKKG	GGTAAGAAGGGC	4	yes	TGTCTGCAGAGGAGATATAAATGCGCTTCCGTCCGCCTATTCGTCGCCCTCCAATCCGCCCTCCGTTCTACCCGGGTAAGAAGGGCGGTAATAACAAGCCGGTGTATATCCCGCAGCCACGTCCTCCGCGTCCACGTCTCTAATTAAATAGGAGTTCGCGCTCATAACTTGGTTCGAGTAAGCTTTGTGCAGGGC	195	MRFRPPIRRPPIRPPFYPGKKGGNNKPVYIPQPRPPRPRL	40	-1.345	10.9738	88.5075	46.25	4745.72	bac5_17 & apidaecin1b_R4K_H15R	bac5 & apidaecin1b	bac5	N-terminus	apidaecin1b	C-terminus	Ribosome	Protein synthesis	Ribosome & chaperone	Protein synthesis & protein folding	wt	analog
91190	bac7_R4K_P5K_R16K-GKKG-apidaecin1b_R4K_H15R	31.0106	19.4829	14.9226	11.6395	9.39494	6.5989	5.77727	5.96345	8.48141	3.74564	3.16335	2.29642	10.2064	-2.80529	0.639987	-4.38336	5.84e-06	0.000109463	-6.57e-06	0.0014427	-1.2293	0.561988	-2.56919	0.634604	0.08	0.491664	0.607087	0.560539	active	3	bac7_R4K_P5K_R16K	apidaecin1b_R4K_H15R	basic	basic	GKKG	GGTAAGAAGGGC	4	yes	TGTCTGCAGAGGAGATATAAATGCGCCGTATCAAGAAGCGCCCACCGCGTCTGCCGCGCCCGCGTCCGAAGGGTAAGAAGGGCGGTAATAACAAGCCGGTGTATATCCCGCAGCCACGTCCTCCGCGTCCACGTCTCTAATTAAATAGGAGTTCGCGCTCATAACTTGGTTCGAATGGTAAGCTTTGTGCAGGGC	195	MRRIKKRPPRLPRPRPKGKKGGNNKPVYIPQPRPPRPRL	39	-1.84103	14.9741	67.3256	47.4359	4634.66	bac7_R4K_P5K_R16K & apidaecin1b_R4K_H15R	bac7 & apidaecin1b	bac7	N-terminus	apidaecin1b	C-terminus	Ribosome & chaperone	Protein synthesis & protein folding	Ribosome & chaperone	Protein synthesis & protein folding	analog	analog
91191	bac7_R4K_R16K-GKKG-apidaecin1b_R4K_H15R	9.62399	14.071	11.7249	6.48927	11.9572	8.48431	2.88864	2.98172	6.59665	2.49709	2.1089	2.29642	6.81	-2.37268	0.737501	-3.21719	0.000647275	0.00276934	-1.8e-06	0.00144269	-0.846509	0.63066	-2.02696	0.727462	0.08	0.491666	0.791556	0.81627	active	3	bac7_R4K_R16K	apidaecin1b_R4K_H15R	basic	basic	GKKG	GGTAAGAAGGGC	4	yes	TGTCTGCAGAGGAGATATAAATGCGCCGTATTAAGCCACGTCCACCGCGCCTGCCGCGCCCGCGCCCTAAGGGTAAGAAGGGCGGTAATAACAAGCCGGTGTATATCCCGCAGCCACGTCCTCCGCGTCCACGTCTCTAATTAAATAGGAGTTCGCGCTCATAACTTGGTTCGAATGGTAAGCTTTGTGCAGGGC	195	MRRIKPRPPRLPRPRPKGKKGGNNKPVYIPQPRPPRPRL	39	-1.78205	13.9743	55.1	47.4359	4603.61	bac7_R4K_R16K & apidaecin1b_R4K_H15R	bac7 & apidaecin1b	bac7	N-terminus	apidaecin1b	C-terminus	Ribosome & chaperone	Protein synthesis & protein folding	Ribosome & chaperone	Protein synthesis & protein folding	analog	analog
91214	oncocin-GKKG-apidaecin1b_R4K_H15R	20.3173	17.3182	23.4497	12.5665	13.6654	12.2551	5.77727	8.94517	6.59665	2.49709	5.27225	0	10.7217	-2.96969	0.673634	-4.40846	5.21e-06	0.000101665	-3.8e-06	0.00144269	-1.23453	0.569582	-2.71685	0.666648	0.08	0.491665	0.604888	0.506006	active	3	oncocin	apidaecin1b_R4K_H15R	basic	basic	GKKG	GGTAAGAAGGGC	4	yes	TGTCTGCAGAGGAGATATAAATGGTCGATAAGCCACCGTACCTGCCGCGTCCGCGCCCACCGCGCCGTATCTATAACCGTGGTAAGAAGGGCGGTAATAACAAGCCGGTGTATATCCCGCAGCCACGTCCTCCGCGTCCACGTCTCTAATTAAATAGGAGTTCGCGCTCATAACTTGGTAAGCTTTGTGCAGGGC	195	MVDKPPYLPRPRPPRRIYNRGKKGGNNKPVYIPQPRPPRPRL	42	-1.58333	10.9736	51.8905	50.9524	4973.92	oncocin & apidaecin1b_R4K_H15R	oncocin & apidaecin1b	oncocin	core	apidaecin1b	C-terminus	Ribosome & chaperone	Protein synthesis & protein folding	Ribosome & chaperone	Protein synthesis & protein folding	wt	analog
91237	bac5_17-GKKG-apidaecin1b_R4K_I8K	10.6933	9.74147	11.7249	7.2103	6.83268	6.5989	2.88864	2.98172	2.82714	1.24855	0	0	5.22897	-4.70308	1.27277	-3.69515	0.000109879	0.000755185	-2.28e-06	0.00144269	-1.30084	0.805189	-3.98161	1.31147	0.08	0.491666	0.577715	0.210583	active	3	bac5_17	apidaecin1b_R4K_I8K	basic	basic	GKKG	GGTAAGAAGGGC	4	yes	TGTCTGCAGAGGAGATATAAATGCGCTTCCGTCCGCCTATTCGTCGCCCTCCAATCCGCCCTCCGTTCTACCCGGGTAAGAAGGGCGGCAATAACAAGCCGGTGTACAAGCCTCAGCCGCGTCCTCCGCATCCGCGCCTGTAATTAAATAGGAGTTCGCGCTCATAACTTGGTTCGAGTAAGCTTTGTGCAGGGC	195	MRFRPPIRRPPIRPPFYPGKKGGNNKPVYKPQPRPPHPRL	40	-1.5225	11.2139	83.6925	36.5	4741.68	bac5_17 & apidaecin1b_R4K_I8K	bac5 & apidaecin1b	bac5	N-terminus	apidaecin1b	C-terminus	Ribosome	Protein synthesis	Ribosome & chaperone	Protein synthesis & protein folding	wt	analog
91238	bac5_17_G-GKKG-apidaecin1b_R4K_I8K	7.48532	30.3068	11.7249	13.0815	13.6654	16.9686	10.1102	8.94517	5.65427	1.24855	3.16335	3.44462	10.4832	-2.5713	0.718905	-3.57668	0.00017399	0.00104575	-1.25e-07	0.00144269	-0.515266	0.511477	-2.25845	0.714205	0.08	0.491667	0.995855	0.695264	active	3	bac5_17_G	apidaecin1b_R4K_I8K	basic	basic	GKKG	GGTAAGAAGGGC	4	yes	TGTCTGCAGAGGAGATATAAATGCGCTTCGGTCCACCGATCCGCGGCCCACCGATCGGTCCACCGTTCTATCCGGGTAAGAAGGGCGGCAATAACAAGCCGGTGTACAAGCCTCAGCCGCGTCCTCCGCATCCGCGCCTGTAATTAAATAGGAGTTCGCGCTCATAACTTGGTTCGAGTAAGCTTTGTGCAGGGC	195	MRFGPPIRGPPIGPPFYPGKKGGNNKPVYKPQPRPPHPRL	40	-1.215	8.21391	52.805	36.5	4444.28	bac5_17_G & apidaecin1b_R4K_I8K	bac5 & apidaecin1b	bac5	N-terminus	apidaecin1b	C-terminus	Ribosome	Protein synthesis	Ribosome & chaperone	Protein synthesis & protein folding	analog	analog
91239	bac5_17v258-GKKG-apidaecin1b_R4K_I8K	27.8026	27.0596	23.4497	18.1288	17.9358	13.1978	8.66591	5.96345	9.42378	2.49709	7.38115	6.88925	14.0329	-2.19939	0.509352	-4.31801	7.87e-06	0.000131228	-4.62e-06	0.00144269	-1.34134	0.505671	-2.03131	0.508191	0.08	0.491665	0.561723	0.813813	active	3	bac5_17v258	apidaecin1b_R4K_I8K	basic	basic	GKKG	GGTAAGAAGGGC	4	yes	TGTCTGCAGAGGAGATATAAATGCGCTTCCGTCCACCGATTCGTCGCCCTCCGATCCGTCCGCCATTCTATCGCGGTAAGAAGGGCGGCAATAACAAGCCGGTGTACAAGCCTCAGCCGCGTCCTCCGCATCCGCGCCTGTAATTAAATAGGAGTTCGCGCTCATAACTTGGTTCGAGTAAGCTTTGTGCAGGGC	195	MRFRPPIRRPPIRPPFYRGKKGGNNKPVYKPQPRPPHPRL	40	-1.595	12.2139	74.2575	36.5	4800.76	bac5_17v258 & apidaecin1b_R4K_I8K	bac5 & apidaecin1b	bac5	N-terminus	apidaecin1b	C-terminus	Ribosome	Protein synthesis	Ribosome & chaperone	Protein synthesis & protein folding	analog	analog
91240	bac5_17v291-GKKG-apidaecin1b_R4K_I8K	7.48532	11.9062	6.39538	7.3133	10.249	5.6562	2.88864	2.98172	2.82714	2.49709	0	1.14821	5.11236	-2.8786	0.971444	-2.96322	0.0015222	0.00538803	-5.35e-07	0.00144269	-0.784059	0.720772	-2.33609	0.93975	0.08	0.491666	0.826573	0.658835	active	3	bac5_17v291	apidaecin1b_R4K_I8K	basic	basic	GKKG	GGTAAGAAGGGC	4	yes	TGTCTGCAGAGGAGATATAAATGCGCTGGCGCCGTCCGATCCGTCGCCGTCCGATCCGCCCGCCATTCTGGCGTGGTAAGAAGGGCGGCAATAACAAGCCGGTGTACAAGCCTCAGCCGCGTCCTCCGCATCCGCGCCTGTAATTAAATAGGAGTTCGCGCTCATAACTTGGTTCGAGTAAGCTTTGTGCAGGGC	195	MRWRRPIRRRPIRPPFWRGKKGGNNKPVYKPQPRPPHPRL	40	-1.8225	14.2147	103.665	36.5	4980.97	bac5_17v291 & apidaecin1b_R4K_I8K	bac5 & apidaecin1b	bac5	N-terminus	apidaecin1b	C-terminus	Ribosome	Protein synthesis	Ribosome & chaperone	Protein synthesis & protein folding	analog	analog
91245	bac7_R4K_P5K-GKKG-apidaecin1b_R4K_I8K	11.7626	16.2358	13.8567	5.35622	10.249	12.2551	2.88864	5.96345	5.65427	0	2.1089	0	7.19423	-4.25462	1.09075	-3.90064	4.8e-05	0.00043168	-2.86e-06	0.00144269	-1.0731	0.663546	-3.75774	1.04253	0.08	0.491666	0.676504	0.245932	active	3	bac7_R4K_P5K	apidaecin1b_R4K_I8K	basic	basic	GKKG	GGTAAGAAGGGC	4	yes	TGTCTGCAGAGGAGATATAAATGCGCCGTATTAAGAAGCGTCCACCGCGCCTGCCGCGCCCGCGTCCGCGCGGTAAGAAGGGCGGCAATAACAAGCCGGTGTACAAGCCTCAGCCGCGTCCTCCGCATCCGCGCCTGTAATTAAATAGGAGTTCGCGCTCATAACTTGGTTCGAATGGTAAGCTTTGTGCAGGGC	195	MRRIKKRPPRLPRPRPRGKKGGNNKPVYKPQPRPPHPRL	39	-2.03846	15.2144	60.4538	37.4359	4658.65	bac7_R4K_P5K & apidaecin1b_R4K_I8K	bac7 & apidaecin1b	bac7	N-terminus	apidaecin1b	C-terminus	Ribosome & chaperone	Protein synthesis & protein folding	Ribosome & chaperone	Protein synthesis & protein folding	analog	analog
91246	bac7_R4K_P5K_R16K-GKKG-apidaecin1b_R4K_I8K	20.3173	27.0596	18.1203	8.96137	10.249	14.1405	4.33295	2.98172	6.59665	2.49709	2.1089	8.03746	10.4502	-2.43852	0.595571	-4.09442	2.12e-05	0.000249258	-5.3e-06	0.00144269	-1.84288	0.635097	-2.21494	0.597266	0.08	0.491665	0.396775	0.716547	active	3	bac7_R4K_P5K_R16K	apidaecin1b_R4K_I8K	basic	basic	GKKG	GGTAAGAAGGGC	4	yes	TGTCTGCAGAGGAGATATAAATGCGCCGTATCAAGAAGCGCCCACCGCGTCTGCCGCGCCCGCGTCCGAAGGGTAAGAAGGGCGGCAATAACAAGCCGGTGTACAAGCCTCAGCCGCGTCCTCCGCATCCGCGCCTGTAATTAAATAGGAGTTCGCGCTCATAACTTGGTTCGAATGGTAAGCTTTGTGCAGGGC	195	MRRIKKRPPRLPRPRPKGKKGGNNKPVYKPQPRPPHPRL	39	-2.02308	15.2142	62.3872	37.4359	4630.63	bac7_R4K_P5K_R16K & apidaecin1b_R4K_I8K	bac7 & apidaecin1b	bac7	N-terminus	apidaecin1b	C-terminus	Ribosome & chaperone	Protein synthesis & protein folding	Ribosome & chaperone	Protein synthesis & protein folding	analog	analog
91266	onc_MCVW-GKKG-apidaecin1b_R4K_I8K	11.7626	10.8239	10.659	6.69528	4.27043	2.8281	4.33295	11.9269	0.942378	0	2.1089	0	5.5292	-3.98233	1.13778	-3.50008	0.000232563	0.00129128	-3.39e-06	0.00144269	-0.750892	0.688957	-3.39401	1.10398	0.08	0.491666	0.845796	0.316455	active	3	onc_MCVW	apidaecin1b_R4K_I8K	basic	basic	GKKG	GGTAAGAAGGGC	4	yes	TGTCTGCAGAGGAGATATAAATGATGGACAAGCCTTGCTACCTGCCGCGTCCGCGTCCACCGGTATGGATCTACAACCGTGGTAAGAAGGGCGGCAATAACAAGCCGGTGTACAAGCCTCAGCCGCGTCCTCCGCATCCGCGCCTGTAATTAAATAGGAGTTCGCGCTCATAACTTGGTAAGCTTTGTGCAGGGC	195	MMDKPCYLPRPRPPVWIYNRGKKGGNNKPVYKPQPRPPHPRL	42	-1.41667	9.1831	36.5595	41.6667	4980.94	onc_MCVW & apidaecin1b_R4K_I8K	oncocin & apidaecin1b	oncocin	core	apidaecin1b	C-terminus	Ribosome & chaperone	Protein synthesis & protein folding	Ribosome & chaperone	Protein synthesis & protein folding	analog	analog
91270	oncocin-GKKG-apidaecin1b_R4K_I8K	13.9013	14.071	9.59307	4.01717	2.56226	0.942701	2.88864	0	0.942378	0	1.05445	1.14821	4.2601	-4.0288	1.13817	-3.53971	0.000200285	0.00115782	-5.58e-06	0.0014427	-2.427	1.00764	-3.44377	1.0861	0.08	0.491665	0.264672	0.305725	active	3	oncocin	apidaecin1b_R4K_I8K	basic	basic	GKKG	GGTAAGAAGGGC	4	yes	TGTCTGCAGAGGAGATATAAATGGTCGATAAGCCACCGTACCTGCCGCGTCCGCGCCCACCGCGCCGTATCTATAACCGTGGTAAGAAGGGCGGCAATAACAAGCCGGTGTACAAGCCTCAGCCGCGTCCTCCGCATCCGCGCCTGTAATTAAATAGGAGTTCGCGCTCATAACTTGGTAAGCTTTGTGCAGGGC	195	MVDKPPYLPRPRPPRRIYNRGKKGGNNKPVYKPQPRPPHPRL	42	-1.75238	11.2137	47.3048	41.6667	4969.89	oncocin & apidaecin1b_R4K_I8K	oncocin & apidaecin1b	oncocin	core	apidaecin1b	C-terminus	Ribosome & chaperone	Protein synthesis & protein folding	Ribosome & chaperone	Protein synthesis & protein folding	wt	analog
91274	PR-39_22-GKKG-apidaecin1b_R4K_I8K	17.1093	44.3778	15.9885	17.5107	11.9572	13.1978	7.22159	2.98172	2.82714	7.49128	4.2178	3.44462	12.3605	-2.34831	0.604876	-3.88231	5.17e-05	0.000452832	-3.35e-06	0.00144269	-2.10757	0.696494	-2.10951	0.61301	0.08	0.491666	0.330267	0.770875	active	3	PR-39_22	apidaecin1b_R4K_I8K	basic	basic	GKKG	GGTAAGAAGGGC	4	yes	TGTCTGCAGAGGAGATATAAATGCGTCGCCGTCCGCGTCCACCGTATCTGCCGCGTCCACGTCCGCCACCGTTCTTCCCGCCACGCCTGGGTAAGAAGGGCGGCAATAACAAGCCGGTGTACAAGCCTCAGCCGCGTCCTCCGCATCCGCGCCTGTAATTAAATAGGAGTTCGCGCTGTAAGCTTTGTGCAGGGC	195	MRRRPRPPYLPRPRPPPFFPPRLGKKGGNNKPVYKPQPRPPHPRL	45	-1.69111	13.2139	88.6644	32.4444	5345.41	PR-39_22 & apidaecin1b_R4K_I8K	PR-39 & apidaecin1b	PR-39	N-terminus	apidaecin1b	C-terminus	Ribosome & DNA synthesis proteins	Protein synthesis & DNA synthesis	Ribosome & chaperone	Protein synthesis & protein folding	wt	analog
91276	Pyrr-mod4-GKKG-apidaecin1b_R4K_I8K	22.456	20.5653	22.3838	12.2575	11.1031	8.48431	8.66591	68.5796	4.71189	0	2.1089	3.44462	15.3968	-3.66235	0.917545	-3.99147	3.28e-05	0.000332826	-2.3e-06	0.00144269	-0.0987913	0.466462	-3.22376	0.944368	0.08	0.491666	1.32913	0.356091	active	3	Pyrr-mod4	apidaecin1b_R4K_I8K	basic	basic	GKKG	GGTAAGAAGGGC	4	yes	TGTCTGCAGAGGAGATATAAATGGTTGATAAGGGTAGCTATCTGCCGCGCCCGACTCCGACCCCGCGTTACCGTCCAATCTATAACCGTAACGGTAAGAAGGGCGGCAATAACAAGCCGGTGTACAAGCCTCAGCCGCGTCCTCCGCATCCGCGCCTGTAATTAAATAGGAGTTCGCGTAAGCTTTGTGCAGGGC	195	MVDKGSYLPRPTPTPRYRPIYNRNGKKGGNNKPVYKPQPRPPHPRL	46	-1.62826	10.213	20.613	38.0435	5340.21	Pyrr-mod4 & apidaecin1b_R4K_I8K	pyrrhocoricin & apidaecin1b	pyrrhocoricin	N-terminus	apidaecin1b	C-terminus	Ribosome & chaperone	Protein synthesis & protein folding	Ribosome & chaperone	Protein synthesis & protein folding	analog	analog
91279	pyrrhocoricin_L7K_R14K-GKKG-apidaecin1b_R4K_I8K	12.832	8.65909	11.7249	8.44635	5.9786	4.7135	1.44432	11.9269	3.76951	2.49709	1.05445	1.14821	6.1829	-2.86348	0.876509	-3.26692	0.000543629	0.00242563	-2.52e-06	0.00144269	-0.690448	0.63223	-2.42288	0.85937	0.08	0.491666	0.881985	0.62037	active	3	pyrrhocoricin_L7K_R14K	apidaecin1b_R4K_I8K	basic	basic	GKKG	GGTAAGAAGGGC	4	yes	TGTCTGCAGAGGAGATATAAATGGTAGATAAGGGCAGCTACAAGCCGCGTCCTACTCCGCCTAAGCCGATCTATAACCGTAACGGTAAGAAGGGCGGCAATAACAAGCCGGTGTACAAGCCTCAGCCGCGTCCTCCGCATCCGCGCCTGTAATTAAATAGGAGTTCGCGCTCATAACGTAAGCTTTGTGCAGGGC	195	MVDKGSYKPRPTPPKPIYNRNGKKGGNNKPVYKPQPRPPHPRL	43	-1.75581	10.2134	20.807	31.6279	4906.74	pyrrhocoricin_L7K_R14K & apidaecin1b_R4K_I8K	pyrrhocoricin & apidaecin1b	pyrrhocoricin	N-terminus	apidaecin1b	C-terminus	Ribosome & chaperone	Protein synthesis & protein folding	Ribosome & chaperone	Protein synthesis & protein folding	analog	analog
91294	bac5_17_G-GKKG-apidaecin1b_R4K_I8K_H15R	14.9706	15.1534	18.1203	10.3004	12.8113	14.1405	10.1102	2.98172	5.65427	1.24855	2.1089	1.14821	9.06237	-3.39629	0.829024	-4.09673	2.1e-05	0.000247478	-2.14e-06	0.00144269	-0.89935	0.567157	-3.05043	0.804331	0.08	0.491666	0.763089	0.401549	active	3	bac5_17_G	apidaecin1b_R4K_I8K_H15R	basic	basic	GKKG	GGTAAGAAGGGC	4	yes	TGTCTGCAGAGGAGATATAAATGCGCTTCGGTCCACCGATCCGCGGCCCACCGATCGGTCCACCGTTCTATCCGGGTAAGAAGGGCGGTAATAACAAGCCGGTATACAAGCCGCAGCCGCGTCCTCCGCGTCCGCGCCTGTAATTAAATAGGAGTTCGCGCTCATAACTTGGTTCGAGTAAGCTTTGTGCAGGGC	195	MRFGPPIRGPPIGPPFYPGKKGGNNKPVYKPQPRPPRPRL	40	-1.2475	8.97366	56.455	36.5	4463.32	bac5_17_G & apidaecin1b_R4K_I8K_H15R	bac5 & apidaecin1b	bac5	N-terminus	apidaecin1b	C-terminus	Ribosome	Protein synthesis	Ribosome & chaperone	Protein synthesis & protein folding	analog	analog
91298	bac7_16-GKKG-apidaecin1b_R4K_I8K_H15R	14.9706	12.9886	11.7249	10.4034	5.9786	11.3124	8.66591	2.98172	5.65427	1.24855	3.16335	1.14821	7.52005	-2.78163	0.779374	-3.56906	0.000179133	0.00106626	-2.33e-06	0.00144269	-0.713053	0.567572	-2.42591	0.76629	0.08	0.491666	0.868273	0.619065	active	3	bac7_16	apidaecin1b_R4K_I8K_H15R	basic	basic	GKKG	GGTAAGAAGGGC	4	yes	TGTCTGCAGAGGAGATATAAATGCGCCGTATTCGTCCGCGTCCTCCGCGTCTGCCACGTCCGCGTCCGCGTGGTAAGAAGGGCGGTAATAACAAGCCGGTATACAAGCCGCAGCCGCGTCCTCCGCGTCCGCGCCTGTAATTAAATAGGAGTTCGCGCTCATAACTTGGTTCGAATGGTAAGCTTTGTGCAGGGC	195	MRRIRPRPPRLPRPRPRGKKGGNNKPVYKPQPRPPRPRL	39	-2.02821	14.9744	61.0205	37.4359	4674.65	bac7_16 & apidaecin1b_R4K_I8K_H15R	bac7 & apidaecin1b	bac7	N-terminus	apidaecin1b	C-terminus	Ribosome & chaperone	Protein synthesis & protein folding	Ribosome & chaperone	Protein synthesis & protein folding	wt	analog
91303	bac7_R4K_R16K-GKKG-apidaecin1b_R4K_I8K_H15R	10.6933	14.071	12.7908	6.48927	8.54085	10.3697	2.88864	0	4.71189	1.24855	1.05445	1.14821	6.16722	-3.46113	0.948701	-3.64828	0.000132001	0.000856277	-2.44e-06	0.00144269	-1.49735	0.762878	-3.01328	0.912237	0.08	0.491666	0.504149	0.412025	active	3	bac7_R4K_R16K	apidaecin1b_R4K_I8K_H15R	basic	basic	GKKG	GGTAAGAAGGGC	4	yes	TGTCTGCAGAGGAGATATAAATGCGCCGTATTAAGCCACGTCCACCGCGCCTGCCGCGCCCGCGCCCTAAGGGTAAGAAGGGCGGTAATAACAAGCCGGTATACAAGCCGCAGCCGCGTCCTCCGCGTCCGCGCCTGTAATTAAATAGGAGTTCGCGCTCATAACTTGGTTCGAATGGTAAGCTTTGTGCAGGGC	195	MRRIKPRPPRLPRPRPKGKKGGNNKPVYKPQPRPPRPRL	39	-1.99744	14.9741	53.9051	37.4359	4618.62	bac7_R4K_R16K & apidaecin1b_R4K_I8K_H15R	bac7 & apidaecin1b	bac7	N-terminus	apidaecin1b	C-terminus	Ribosome & chaperone	Protein synthesis & protein folding	Ribosome & chaperone	Protein synthesis & protein folding	analog	analog
91326	oncocin-GKKG-apidaecin1b_R4K_I8K_H15R	17.1093	11.9062	10.659	6.59227	7.68677	5.6562	2.88864	0	1.88476	1.24855	1.05445	2.29642	5.74855	-3.0936	0.856958	-3.60998	0.000153109	0.000954582	-3.78e-06	0.00144269	-2.25188	0.877315	-2.69327	0.837598	0.08	0.491665	0.29883	0.514344	active	3	oncocin	apidaecin1b_R4K_I8K_H15R	basic	basic	GKKG	GGTAAGAAGGGC	4	yes	TGTCTGCAGAGGAGATATAAATGGTCGATAAGCCACCGTACCTGCCGCGTCCGCGCCCACCGCGCCGTATCTATAACCGTGGTAAGAAGGGCGGTAATAACAAGCCGGTATACAAGCCGCAGCCGCGTCCTCCGCGTCCGCGCCTGTAATTAAATAGGAGTTCGCGCTCATAACTTGGTAAGCTTTGTGCAGGGC	195	MVDKPPYLPRPRPPRRIYNRGKKGGNNKPVYKPQPRPPRPRL	42	-1.78333	11.9735	50.781	41.6667	4988.94	oncocin & apidaecin1b_R4K_I8K_H15R	oncocin & apidaecin1b	oncocin	core	apidaecin1b	C-terminus	Ribosome & chaperone	Protein synthesis & protein folding	Ribosome & chaperone	Protein synthesis & protein folding	wt	analog
91349	bac5_17-GKKG-apidaecin1b_R4K_I8R	22.456	8.65909	12.7908	13.2876	13.6654	11.3124	7.22159	2.98172	8.48141	3.74564	2.1089	2.29642	9.0839	-2.40775	0.695269	-3.46305	0.000267041	0.00142779	-8.18e-07	0.00144269	-0.690977	0.543179	-2.103	0.686654	0.08	0.491666	0.881661	0.774359	active	3	bac5_17	apidaecin1b_R4K_I8R	basic	basic	GKKG	GGTAAGAAGGGC	4	yes	TGTCTGCAGAGGAGATATAAATGCGCTTCCGTCCGCCTATTCGTCGCCCTCCAATCCGCCCTCCGTTCTACCCGGGTAAGAAGGGCGGTAACAATAAGCCAGTGTATCGCCCGCAGCCGCGTCCGCCACACCCGCGTCTGTAATTAAATAGGAGTTCGCGCTCATAACTTGGTTCGAGTAAGCTTTGTGCAGGGC	195	MRFRPPIRRPPIRPPFYPGKKGGNNKPVYRPQPRPPHPRL	40	-1.5375	11.2141	86.165	36.5	4769.7	bac5_17 & apidaecin1b_R4K_I8R	bac5 & apidaecin1b	bac5	N-terminus	apidaecin1b	C-terminus	Ribosome	Protein synthesis	Ribosome & chaperone	Protein synthesis & protein folding	wt	analog
91350	bac5_17_G-GKKG-apidaecin1b_R4K_I8R	18.1786	14.071	14.9226	10.8154	14.5194	14.1405	12.9989	5.96345	12.2509	6.24274	0	0	10.342	-3.05115	0.783911	-3.89221	4.97e-05	0.000440734	-1.33e-06	0.00144269	-0.305258	0.431579	-2.7166	0.768892	0.08	0.491666	1.1519	0.506094	active	3	bac5_17_G	apidaecin1b_R4K_I8R	basic	basic	GKKG	GGTAAGAAGGGC	4	yes	TGTCTGCAGAGGAGATATAAATGCGCTTCGGTCCACCGATCCGCGGCCCACCGATCGGTCCACCGTTCTATCCGGGTAAGAAGGGCGGTAACAATAAGCCAGTGTATCGCCCGCAGCCGCGTCCGCCACACCCGCGTCTGTAATTAAATAGGAGTTCGCGCTCATAACTTGGTTCGAGTAAGCTTTGTGCAGGGC	195	MRFGPPIRGPPIGPPFYPGKKGGNNKPVYRPQPRPPHPRL	40	-1.23	8.21407	55.2775	36.5	4472.29	bac5_17_G & apidaecin1b_R4K_I8R	bac5 & apidaecin1b	bac5	N-terminus	apidaecin1b	C-terminus	Ribosome	Protein synthesis	Ribosome & chaperone	Protein synthesis & protein folding	analog	analog
91351	bac5_17v258-GKKG-apidaecin1b_R4K_I8R	16.04	15.1534	17.0544	12.0515	5.9786	7.5416	1.44432	2.98172	9.42378	1.24855	4.2178	0	7.7613	-3.0771	0.837148	-3.67569	0.000118605	0.000796091	-2.59e-06	0.00144269	-1.07912	0.729666	-2.68753	0.836272	0.08	0.491666	0.67369	0.516396	active	3	bac5_17v258	apidaecin1b_R4K_I8R	basic	basic	GKKG	GGTAAGAAGGGC	4	yes	TGTCTGCAGAGGAGATATAAATGCGCTTCCGTCCACCGATTCGTCGCCCTCCGATCCGTCCGCCATTCTATCGCGGTAAGAAGGGCGGTAACAATAAGCCAGTGTATCGCCCGCAGCCGCGTCCGCCACACCCGCGTCTGTAATTAAATAGGAGTTCGCGCTCATAACTTGGTTCGAGTAAGCTTTGTGCAGGGC	195	MRFRPPIRRPPIRPPFYRGKKGGNNKPVYRPQPRPPHPRL	40	-1.61	12.2141	76.73	36.5	4828.77	bac5_17v258 & apidaecin1b_R4K_I8R	bac5 & apidaecin1b	bac5	N-terminus	apidaecin1b	C-terminus	Ribosome	Protein synthesis	Ribosome & chaperone	Protein synthesis & protein folding	analog	analog
91354	bac7_16-GKKG-apidaecin1b_R4K_I8R	11.7626	14.071	14.9226	8.85837	6.83268	6.5989	7.22159	0	6.59665	3.74564	3.16335	1.14821	7.0768	-2.35134	0.703811	-3.34087	0.000417585	0.00198991	-3.51e-06	0.00144269	-0.882588	0.615431	-2.03542	0.697444	0.08	0.491665	0.772007	0.811495	active	3	bac7_16	apidaecin1b_R4K_I8R	basic	basic	GKKG	GGTAAGAAGGGC	4	yes	TGTCTGCAGAGGAGATATAAATGCGCCGTATTCGTCCGCGTCCTCCGCGTCTGCCACGTCCGCGTCCGCGTGGTAAGAAGGGCGGTAACAATAAGCCAGTGTATCGCCCGCAGCCGCGTCCGCCACACCCGCGTCTGTAATTAAATAGGAGTTCGCGCTCATAACTTGGTTCGAATGGTAAGCTTTGTGCAGGGC	195	MRRIRPRPPRLPRPRPRGKKGGNNKPVYRPQPRPPHPRL	39	-2.01026	14.2148	59.8128	37.4359	4683.61	bac7_16 & apidaecin1b_R4K_I8R	bac7 & apidaecin1b	bac7	N-terminus	apidaecin1b	C-terminus	Ribosome & chaperone	Protein synthesis & protein folding	Ribosome & chaperone	Protein synthesis & protein folding	wt	analog
91358	bac7_R4K_P5K_R16K-GKKG-apidaecin1b_R4K_I8R	10.6933	12.9886	13.8567	8.54935	11.9572	6.5989	4.33295	2.98172	4.71189	3.74564	0	1.14821	6.79704	-3.02723	0.854468	-3.54283	0.000197931	0.00114808	-1.95e-06	0.00144269	-1.03159	0.686809	-2.62164	0.835882	0.08	0.491666	0.696254	0.540526	active	3	bac7_R4K_P5K_R16K	apidaecin1b_R4K_I8R	basic	basic	GKKG	GGTAAGAAGGGC	4	yes	TGTCTGCAGAGGAGATATAAATGCGCCGTATCAAGAAGCGCCCACCGCGTCTGCCGCGCCCGCGTCCGAAGGGTAAGAAGGGCGGTAACAATAAGCCAGTGTATCGCCCGCAGCCGCGTCCGCCACACCCGCGTCTGTAATTAAATAGGAGTTCGCGCTCATAACTTGGTTCGAATGGTAAGCTTTGTGCAGGGC	195	MRRIKKRPPRLPRPRPKGKKGGNNKPVYRPQPRPPHPRL	39	-2.03846	15.2144	64.9231	37.4359	4658.65	bac7_R4K_P5K_R16K & apidaecin1b_R4K_I8R	bac7 & apidaecin1b	bac7	N-terminus	apidaecin1b	C-terminus	Ribosome & chaperone	Protein synthesis & protein folding	Ribosome & chaperone	Protein synthesis & protein folding	analog	analog
91359	bac7_R4K_R16K-GKKG-apidaecin1b_R4K_I8R	35.2879	25.9773	23.4497	12.4635	11.9572	16.9686	11.5545	0	8.48141	3.74564	1.05445	3.44462	12.8654	-3.40867	0.665118	-5.12491	1.49e-07	1.22e-05	-6.31e-06	0.00144269	-1.67495	0.550015	-3.18807	0.658224	0.08	0.491665	0.445756	0.365009	active	3	bac7_R4K_R16K	apidaecin1b_R4K_I8R	basic	basic	GKKG	GGTAAGAAGGGC	4	yes	TGTCTGCAGAGGAGATATAAATGCGCCGTATTAAGCCACGTCCACCGCGCCTGCCGCGCCCGCGCCCTAAGGGTAAGAAGGGCGGTAACAATAAGCCAGTGTATCGCCCGCAGCCGCGTCCGCCACACCCGCGTCTGTAATTAAATAGGAGTTCGCGCTCATAACTTGGTTCGAATGGTAAGCTTTGTGCAGGGC	195	MRRIKPRPPRLPRPRPKGKKGGNNKPVYRPQPRPPHPRL	39	-1.97949	14.2145	52.6974	37.4359	4627.59	bac7_R4K_R16K & apidaecin1b_R4K_I8R	bac7 & apidaecin1b	bac7	N-terminus	apidaecin1b	C-terminus	Ribosome & chaperone	Protein synthesis & protein folding	Ribosome & chaperone	Protein synthesis & protein folding	analog	analog
91360	bac7PS-GKKG-apidaecin1b_R4K_I8R	9.62399	7.5767	10.659	8.34335	5.9786	1.8854	1.44432	0	7.53903	1.24855	2.1089	0	4.70065	-3.01098	1.04749	-2.87447	0.00202355	0.00676856	-1.48e-06	0.00144269	-0.555106	0.65636	-2.38129	1.03389	0.08	0.491666	0.968731	0.638511	active	3	bac7PS	apidaecin1b_R4K_I8R	basic	basic	GKKG	GGTAAGAAGGGC	4	yes	TGTCTGCAGAGGAGATATAAATGCGTCGCATCCGTCCACCGCGCCTGCCACGCCCGCGCCCTCGTCCTTACTTCATGCCGCGTCCGGGTAAGAAGGGCGGTAACAATAAGCCAGTGTATCGCCCGCAGCCGCGTCCGCCACACCCGCGTCTGTAATTAAATAGGAGTTCGCGCTCATGTAAGCTTTGTGCAGGGC	195	MRRIRPPRLPRPRPRPYFMPRPGKKGGNNKPVYRPQPRPPHPRL	44	-1.77727	14.2141	70.4455	33.1818	5319.39	bac7PS & apidaecin1b_R4K_I8R	bac7 & apidaecin1b	bac7	N-terminus	apidaecin1b	C-terminus	Ribosome & chaperone	Protein synthesis & protein folding	Ribosome & chaperone	Protein synthesis & protein folding	analog	analog
91378	onc_MCVW-GKKG-apidaecin1b_R4K_I8R	13.9013	14.071	13.8567	5.76824	5.9786	7.5416	1.44432	14.9086	0.942378	2.49709	0	0	6.74249	-4.20599	1.157	-3.63525	0.000138853	0.000889161	-3.06e-06	0.00144269	-1.17356	0.833069	-3.62358	1.10751	0.08	0.491666	0.631001	0.2699	active	3	onc_MCVW	apidaecin1b_R4K_I8R	basic	basic	GKKG	GGTAAGAAGGGC	4	yes	TGTCTGCAGAGGAGATATAAATGATGGACAAGCCTTGCTACCTGCCGCGTCCGCGTCCACCGGTATGGATCTACAACCGTGGTAAGAAGGGCGGTAACAATAAGCCAGTGTATCGCCCGCAGCCGCGTCCGCCACACCCGCGTCTGTAATTAAATAGGAGTTCGCGCTCATAACTTGGTAAGCTTTGTGCAGGGC	195	MMDKPCYLPRPRPPVWIYNRGKKGGNNKPVYRPQPRPPHPRL	42	-1.43095	9.18325	38.9143	41.6667	5008.96	onc_MCVW & apidaecin1b_R4K_I8R	oncocin & apidaecin1b	oncocin	core	apidaecin1b	C-terminus	Ribosome & chaperone	Protein synthesis & protein folding	Ribosome & chaperone	Protein synthesis & protein folding	analog	analog
91381	onc_P4K_L7R-GKKG-apidaecin1b_R4K_I8R	8.55465	9.74147	11.7249	7.00429	8.54085	6.5989	0	2.98172	1.88476	2.49709	0	0	4.96072	-3.69844	1.13852	-3.24846	0.000580148	0.00254684	-1.4e-06	0.00144269	-2.0664	1.00997	-3.08683	1.07422	0.08	0.491666	0.339828	0.391544	active	3	onc_P4K_L7R	apidaecin1b_R4K_I8R	basic	basic	GKKG	GGTAAGAAGGGC	4	yes	TGTCTGCAGAGGAGATATAAATGGTTGACAAGAAGCCGTACCGTCCGCGTCCGCGTCCTCCGCGTCGCATCTACAACCGTGGTAAGAAGGGCGGTAACAATAAGCCAGTGTATCGCCCGCAGCCGCGTCCGCCACACCCGCGTCTGTAATTAAATAGGAGTTCGCGCTCATAACTTGGTAAGCTTTGTGCAGGGC	195	MVDKKPYRPRPRPPRRIYNRGKKGGNNKPVYRPQPRPPHPRL	42	-2.01905	13.2137	41.0476	32.381	5071.99	onc_P4K_L7R & apidaecin1b_R4K_I8R	oncocin & apidaecin1b	oncocin	core	apidaecin1b	C-terminus	Ribosome & chaperone	Protein synthesis & protein folding	Ribosome & chaperone	Protein synthesis & protein folding	analog	analog
91386	PR-39_22-GKKG-apidaecin1b_R4K_I8R	13.9013	28.142	15.9885	15.1416	13.6654	15.0832	4.33295	0	6.59665	1.24855	3.16335	5.74104	10.2504	-2.51572	0.651743	-3.85998	5.67e-05	0.000481849	-1.61e-06	0.00144269	-1.70754	0.679595	-2.25439	0.650767	0.08	0.491666	0.4358	0.697221	active	3	PR-39_22	apidaecin1b_R4K_I8R	basic	basic	GKKG	GGTAAGAAGGGC	4	yes	TGTCTGCAGAGGAGATATAAATGCGTCGCCGTCCGCGTCCACCGTATCTGCCGCGTCCACGTCCGCCACCGTTCTTCCCGCCACGCCTGGGTAAGAAGGGCGGTAACAATAAGCCAGTGTATCGCCCGCAGCCGCGTCCGCCACACCCGCGTCTGTAATTAAATAGGAGTTCGCGCTGTAAGCTTTGTGCAGGGC	195	MRRRPRPPYLPRPRPPPFFPPRLGKKGGNNKPVYRPQPRPPHPRL	45	-1.70444	13.2141	90.8622	32.4444	5373.42	PR-39_22 & apidaecin1b_R4K_I8R	PR-39 & apidaecin1b	PR-39	N-terminus	apidaecin1b	C-terminus	Ribosome & DNA synthesis proteins	Protein synthesis & DNA synthesis	Ribosome & chaperone	Protein synthesis & protein folding	wt	analog
91391	pyrrhocoricin_L7K_R14K-GKKG-apidaecin1b_R4K_I8R	13.9013	15.1534	10.659	10.8154	12.8113	20.7394	5.77727	5.96345	8.48141	4.99419	2.1089	0	9.28375	-2.51999	0.749674	-3.36144	0.000387685	0.00188506	4.15e-07	0.00144269	-0.529688	0.52613	-2.16931	0.744255	0.08	0.491667	0.985949	0.739575	active	3	pyrrhocoricin_L7K_R14K	apidaecin1b_R4K_I8R	basic	basic	GKKG	GGTAAGAAGGGC	4	yes	TGTCTGCAGAGGAGATATAAATGGTAGATAAGGGCAGCTACAAGCCGCGTCCTACTCCGCCTAAGCCGATCTATAACCGTAACGGTAAGAAGGGCGGTAACAATAAGCCAGTGTATCGCCCGCAGCCGCGTCCGCCACACCCGCGTCTGTAATTAAATAGGAGTTCGCGCTCATAACGTAAGCTTTGTGCAGGGC	195	MVDKGSYKPRPTPPKPIYNRNGKKGGNNKPVYRPQPRPPHPRL	43	-1.76977	10.2136	23.107	31.6279	4934.75	pyrrhocoricin_L7K_R14K & apidaecin1b_R4K_I8R	pyrrhocoricin & apidaecin1b	pyrrhocoricin	N-terminus	apidaecin1b	C-terminus	Ribosome & chaperone	Protein synthesis & protein folding	Ribosome & chaperone	Protein synthesis & protein folding	analog	analog
91405	bac5_17-GKKG-apidaecin1b_R4K_I8R_H15R	9.62399	19.4829	14.9226	13.4936	7.68677	7.5416	2.88864	5.96345	5.65427	1.24855	3.16335	2.29642	7.83051	-2.68578	0.763063	-3.51974	0.000215986	0.00122277	-1.77e-06	0.00144269	-1.07141	0.693122	-2.33675	0.755683	0.08	0.491666	0.677299	0.658532	active	3	bac5_17	apidaecin1b_R4K_I8R_H15R	basic	basic	GKKG	GGTAAGAAGGGC	4	yes	TGTCTGCAGAGGAGATATAAATGCGCTTCCGTCCGCCTATTCGTCGCCCTCCAATCCGCCCTCCGTTCTACCCGGGTAAGAAGGGCGGTAATAACAAGCCGGTGTACCGCCCGCAGCCACGTCCACCGCGTCCGCGTCTGTAATTAAATAGGAGTTCGCGCTCATAACTTGGTTCGAGTAAGCTTTGTGCAGGGC	195	MRFRPPIRRPPIRPPFYPGKKGGNNKPVYRPQPRPPRPRL	40	-1.57	11.9738	89.815	36.5	4788.74	bac5_17 & apidaecin1b_R4K_I8R_H15R	bac5 & apidaecin1b	bac5	N-terminus	apidaecin1b	C-terminus	Ribosome	Protein synthesis	Ribosome & chaperone	Protein synthesis & protein folding	wt	analog
91406	bac5_17_G-GKKG-apidaecin1b_R4K_I8R_H15R	18.1786	17.3182	13.8567	12.1545	4.27043	14.1405	10.1102	5.96345	3.76951	2.49709	1.05445	3.44462	8.89652	-2.86825	0.742867	-3.86105	5.64e-05	0.000480938	-3.15e-06	0.00144269	-1.02024	0.634975	-2.54741	0.738257	0.08	0.491666	0.70175	0.569067	active	3	bac5_17_G	apidaecin1b_R4K_I8R_H15R	basic	basic	GKKG	GGTAAGAAGGGC	4	yes	TGTCTGCAGAGGAGATATAAATGCGCTTCGGTCCACCGATCCGCGGCCCACCGATCGGTCCACCGTTCTATCCGGGTAAGAAGGGCGGTAATAACAAGCCGGTGTACCGCCCGCAGCCACGTCCACCGCGTCCGCGTCTGTAATTAAATAGGAGTTCGCGCTCATAACTTGGTTCGAGTAAGCTTTGTGCAGGGC	195	MRFGPPIRGPPIGPPFYPGKKGGNNKPVYRPQPRPPRPRL	40	-1.2625	8.97381	58.9275	36.5	4491.34	bac5_17_G & apidaecin1b_R4K_I8R_H15R	bac5 & apidaecin1b	bac5	N-terminus	apidaecin1b	C-terminus	Ribosome	Protein synthesis	Ribosome & chaperone	Protein synthesis & protein folding	analog	analog
91412	bac7_P5K_R16K-GKKG-apidaecin1b_R4K_I8R_H15R	23.5253	23.8125	19.1861	12.9785	8.54085	19.7967	10.1102	2.98172	11.3085	3.74564	2.1089	1.14821	11.6036	-3.28507	0.709432	-4.63057	1.82e-06	5.42e-05	-4.11e-06	0.00144269	-1.04312	0.542033	-3.02202	0.701773	0.08	0.491665	0.690712	0.409536	active	3	bac7_P5K_R16K	apidaecin1b_R4K_I8R_H15R	basic	basic	GKKG	GGTAAGAAGGGC	4	yes	TGTCTGCAGAGGAGATATAAATGCGCCGTATTCGTAAGCGCCCTCCACGTCTGCCGCGTCCGCGTCCGAAGGGTAAGAAGGGCGGTAATAACAAGCCGGTGTACCGCCCGCAGCCACGTCCACCGCGTCCGCGTCTGTAATTAAATAGGAGTTCGCGCTCATAACTTGGTTCGAATGGTAAGCTTTGTGCAGGGC	195	MRRIRKRPPRLPRPRPKGKKGGNNKPVYRPQPRPPRPRL	39	-2.08718	15.9743	70.8436	37.4359	4705.71	bac7_P5K_R16K & apidaecin1b_R4K_I8R_H15R	bac7 & apidaecin1b	bac7	N-terminus	apidaecin1b	C-terminus	Ribosome & chaperone	Protein synthesis & protein folding	Ribosome & chaperone	Protein synthesis & protein folding	analog	analog
91413	bac7_R4K_P5K-GKKG-apidaecin1b_R4K_I8R_H15R	14.9706	18.4006	20.252	10.6094	12.8113	8.48431	2.88864	0	3.76951	4.99419	0	2.29642	8.28975	-2.9624	0.734485	-4.0333	2.75e-05	0.000295661	-3.31e-06	0.00144269	-2.30935	0.763927	-2.65529	0.728833	0.08	0.491666	0.28716	0.528064	active	3	bac7_R4K_P5K	apidaecin1b_R4K_I8R_H15R	basic	basic	GKKG	GGTAAGAAGGGC	4	yes	TGTCTGCAGAGGAGATATAAATGCGCCGTATTAAGAAGCGTCCACCGCGCCTGCCGCGCCCGCGTCCGCGCGGTAAGAAGGGCGGTAATAACAAGCCGGTGTACCGCCCGCAGCCACGTCCACCGCGTCCGCGTCTGTAATTAAATAGGAGTTCGCGCTCATAACTTGGTTCGAATGGTAAGCTTTGTGCAGGGC	195	MRRIKKRPPRLPRPRPRGKKGGNNKPVYRPQPRPPRPRL	39	-2.08718	15.9743	66.7333	37.4359	4705.71	bac7_R4K_P5K & apidaecin1b_R4K_I8R_H15R	bac7 & apidaecin1b	bac7	N-terminus	apidaecin1b	C-terminus	Ribosome & chaperone	Protein synthesis & protein folding	Ribosome & chaperone	Protein synthesis & protein folding	analog	analog
91436	onc_P4K_L7K-GKKG-apidaecin1b_R4K_I8R_H15R	11.7626	7.5767	9.59307	5.15021	6.83268	6.5989	2.88864	8.94517	5.65427	1.24855	0	1.14821	5.61659	-3.66233	1.13228	-3.23449	0.000609307	0.00264566	-2.29e-06	0.00144269	-0.436245	0.52823	-3.05796	1.06033	0.08	0.491666	1.05192	0.39946	active	3	onc_P4K_L7K	apidaecin1b_R4K_I8R_H15R	basic	basic	GKKG	GGTAAGAAGGGC	4	yes	TGTCTGCAGAGGAGATATAAATGGTTGATAAGAAGCCGTACAAGCCGCGTCCGCGTCCACCGCGTCGCATCTACAACCGTGGTAAGAAGGGCGGTAATAACAAGCCGGTGTACCGCCCGCAGCCACGTCCACCGCGTCCGCGTCTGTAATTAAATAGGAGTTCGCGCTCATAACTTGGTAAGCTTTGTGCAGGGC	195	MVDKKPYKPRPRPPRRIYNRGKKGGNNKPVYRPQPRPPRPRL	42	-2.03571	13.9733	42.169	32.381	5063.02	onc_P4K_L7K & apidaecin1b_R4K_I8R_H15R	oncocin & apidaecin1b	oncocin	core	apidaecin1b	C-terminus	Ribosome & chaperone	Protein synthesis & protein folding	Ribosome & chaperone	Protein synthesis & protein folding	analog	analog
91437	onc_P4K_L7R-GKKG-apidaecin1b_R4K_I8R_H15R	10.6933	8.65909	6.39538	6.59227	9.39494	4.7135	4.33295	2.98172	5.65427	1.24855	0	1.14821	5.15118	-3.47476	1.13975	-3.04871	0.00114914	0.00430718	-1.09e-06	0.00144269	-0.391387	0.525182	-2.83462	1.06869	0.08	0.491666	1.08514	0.466342	active	3	onc_P4K_L7R	apidaecin1b_R4K_I8R_H15R	basic	basic	GKKG	GGTAAGAAGGGC	4	yes	TGTCTGCAGAGGAGATATAAATGGTTGACAAGAAGCCGTACCGTCCGCGTCCGCGTCCTCCGCGTCGCATCTACAACCGTGGTAAGAAGGGCGGTAATAACAAGCCGGTGTACCGCCCGCAGCCACGTCCACCGCGTCCGCGTCTGTAATTAAATAGGAGTTCGCGCTCATAACTTGGTAAGCTTTGTGCAGGGC	195	MVDKKPYRPRPRPPRRIYNRGKKGGNNKPVYRPQPRPPRPRL	42	-2.05	13.9735	44.5238	32.381	5091.04	onc_P4K_L7R & apidaecin1b_R4K_I8R_H15R	oncocin & apidaecin1b	oncocin	core	apidaecin1b	C-terminus	Ribosome & chaperone	Protein synthesis & protein folding	Ribosome & chaperone	Protein synthesis & protein folding	analog	analog
91438	oncocin-GKKG-apidaecin1b_R4K_I8R_H15R	17.1093	10.8239	22.3838	7.72532	5.9786	13.1978	0	2.98172	0.942378	1.24855	5.27225	1.14821	7.40099	-2.65488	0.767206	-3.46045	0.000269638	0.00143728	-2.83e-06	0.00144269	-3.50261	1.12578	-2.28409	0.78014	0.08	0.491666	0.125579	0.683014	active	3	oncocin	apidaecin1b_R4K_I8R_H15R	basic	basic	GKKG	GGTAAGAAGGGC	4	yes	TGTCTGCAGAGGAGATATAAATGGTCGATAAGCCACCGTACCTGCCGCGTCCGCGCCCACCGCGCCGTATCTATAACCGTGGTAAGAAGGGCGGTAATAACAAGCCGGTGTACCGCCCGCAGCCACGTCCACCGCGTCCGCGTCTGTAATTAAATAGGAGTTCGCGCTCATAACTTGGTAAGCTTTGTGCAGGGC	195	MVDKPPYLPRPRPPRRIYNRGKKGGNNKPVYRPQPRPPRPRL	42	-1.79762	11.9736	53.1357	41.6667	5016.95	oncocin & apidaecin1b_R4K_I8R_H15R	oncocin & apidaecin1b	oncocin	core	apidaecin1b	C-terminus	Ribosome & chaperone	Protein synthesis & protein folding	Ribosome & chaperone	Protein synthesis & protein folding	wt	analog
91444	Pyrr-mod4-GKKG-apidaecin1b_R4K_I8R_H15R	6.41599	4.32954	9.59307	7.2103	4.27043	3.7708	5.77727	29.8172	4.71189	0	1.05445	1.14821	6.50827	-3.24654	1.21837	-2.66466	0.00385329	0.0115596	-6.66e-07	0.00144269	0.252511	0.505473	-2.44538	1.17516	0.08	0.491666	1.69559	0.61077	active	3	Pyrr-mod4	apidaecin1b_R4K_I8R_H15R	basic	basic	GKKG	GGTAAGAAGGGC	4	yes	TGTCTGCAGAGGAGATATAAATGGTTGATAAGGGTAGCTATCTGCCGCGCCCGACTCCGACCCCGCGTTACCGTCCAATCTATAACCGTAACGGTAAGAAGGGCGGTAATAACAAGCCGGTGTACCGCCCGCAGCCACGTCCACCGCGTCCGCGTCTGTAATTAAATAGGAGTTCGCGTAAGCTTTGTGCAGGGC	195	MVDKGSYLPRPTPTPRYRPIYNRNGKKGGNNKPVYRPQPRPPRPRL	46	-1.66957	10.9729	25.937	38.0435	5387.27	Pyrr-mod4 & apidaecin1b_R4K_I8R_H15R	pyrrhocoricin & apidaecin1b	pyrrhocoricin	N-terminus	apidaecin1b	C-terminus	Ribosome & chaperone	Protein synthesis & protein folding	Ribosome & chaperone	Protein synthesis & protein folding	analog	analog
91469	bac7_R4K_P5K-GKKG-apidaecin1b_RVR	27.8026	22.7301	25.5815	22.1459	21.3521	16.0259	11.5545	0	14.1357	2.49709	4.2178	1.14821	14.0993	-3.2403	0.666546	-4.86133	5.83e-07	2.76e-05	-2.12e-06	0.00144269	-1.03364	0.50773	-3.00642	0.659794	0.08	0.491666	0.695266	0.413986	active	3	bac7_R4K_P5K	apidaecin1b_RVR	basic	basic	GKKG	GGTAAGAAGGGC	4	yes	TGTCTGCAGAGGAGATATAAATGCGCCGTATTAAGAAGCGTCCACCGCGCCTGCCGCGCCCGCGTCCGCGCGGTAAGAAGGGCCGTGTTCGTCGCCCGGTGTACATTCCGCAGCCGCGTCCACCGCACCCTCGTCTGTAATTAAATAGGAGTTCGCGCTCATAACTTGGTTCGAATGGTAAGCTTTGTGCAGGGC	195	MRRIKKRPPRLPRPRPRGKKGRVRRPVYIPQPRPPHPRL	39	-1.77179	16.2147	76.1487	54.8718	4797.89	bac7_R4K_P5K & apidaecin1b_RVR	bac7 & apidaecin1b	bac7	N-terminus	apidaecin1b	C-terminus	Ribosome & chaperone	Protein synthesis & protein folding	Ribosome & chaperone	Protein synthesis & protein folding	analog	analog
91471	bac7_R4K_R16K-GKKG-apidaecin1b_RVR	37.4266	35.7187	20.252	15.3476	12.8113	16.0259	11.5545	0	3.76951	4.99419	6.3267	8.03746	14.3554	-2.23322	0.521624	-4.28128	9.29e-06	0.000145763	-6.13e-06	0.00144269	-2.19356	0.594593	-2.05439	0.525225	0.08	0.491665	0.311158	0.800896	active	3	bac7_R4K_R16K	apidaecin1b_RVR	basic	basic	GKKG	GGTAAGAAGGGC	4	yes	TGTCTGCAGAGGAGATATAAATGCGCCGTATTAAGCCACGTCCACCGCGCCTGCCGCGCCCGCGCCCTAAGGGTAAGAAGGGCCGTGTTCGTCGCCCGGTGTACATTCCGCAGCCGCGTCCACCGCACCCTCGTCTGTAATTAAATAGGAGTTCGCGCTCATAACTTGGTTCGAATGGTAAGCTTTGTGCAGGGC	195	MRRIKPRPPRLPRPRPKGKKGRVRRPVYIPQPRPPHPRL	39	-1.69744	15.2147	65.8564	54.8718	4738.82	bac7_R4K_R16K & apidaecin1b_RVR	bac7 & apidaecin1b	bac7	N-terminus	apidaecin1b	C-terminus	Ribosome & chaperone	Protein synthesis & protein folding	Ribosome & chaperone	Protein synthesis & protein folding	analog	analog
91472	bac7PS-GKKG-apidaecin1b_RVR	10.6933	12.9886	15.9885	12.5665	13.6654	14.1405	5.77727	0	9.42378	3.74564	0	1.14821	8.34481	-3.11221	0.864136	-3.60152	0.000158178	0.000977501	1.15e-07	0.00144269	-0.724776	0.59649	-2.70461	0.847825	0.08	0.491667	0.861246	0.510317	active	3	bac7PS	apidaecin1b_RVR	basic	basic	GKKG	GGTAAGAAGGGC	4	yes	TGTCTGCAGAGGAGATATAAATGCGTCGCATCCGTCCACCGCGCCTGCCACGCCCGCGCCCTCGTCCTTACTTCATGCCGCGTCCGGGTAAGAAGGGCCGTGTTCGTCGCCCGGTGTACATTCCGCAGCCGCGTCCACCGCACCCTCGTCTGTAATTAAATAGGAGTTCGCGCTCATGTAAGCTTTGTGCAGGGC	195	MRRIRPPRLPRPRPRPYFMPRPGKKGRVRRPVYIPQPRPPHPRL	44	-1.52727	15.2142	82.1091	48.6364	5430.63	bac7PS & apidaecin1b_RVR	bac7 & apidaecin1b	bac7	N-terminus	apidaecin1b	C-terminus	Ribosome & chaperone	Protein synthesis & protein folding	Ribosome & chaperone	Protein synthesis & protein folding	analog	analog
91490	onc_MCVW-GKKG-apidaecin1b_RVR	11.7626	21.6477	14.9226	8.03433	6.83268	13.1978	2.88864	0	6.59665	2.49709	0	2.29642	7.55638	-3.44705	0.86973	-3.96336	3.7e-05	0.000360601	-3.07e-06	0.00144269	-1.68101	0.760789	-3.05896	0.859005	0.08	0.491666	0.443888	0.399183	active	3	onc_MCVW	apidaecin1b_RVR	basic	basic	GKKG	GGTAAGAAGGGC	4	yes	TGTCTGCAGAGGAGATATAAATGATGGACAAGCCTTGCTACCTGCCGCGTCCGCGTCCACCGGTATGGATCTACAACCGTGGTAAGAAGGGCCGTGTTCGTCGCCCGGTGTACATTCCGCAGCCGCGTCCACCGCACCCTCGTCTGTAATTAAATAGGAGTTCGCGCTCATAACTTGGTAAGCTTTGTGCAGGGC	195	MMDKPCYLPRPRPPVWIYNRGKKGRVRRPVYIPQPRPPHPRL	42	-1.16905	10.1834	51.1333	57.8571	5120.19	onc_MCVW & apidaecin1b_RVR	oncocin & apidaecin1b	oncocin	core	apidaecin1b	C-terminus	Ribosome & chaperone	Protein synthesis & protein folding	Ribosome & chaperone	Protein synthesis & protein folding	analog	analog
91492	onc_P4K_L7K-GKKG-apidaecin1b_RVR	17.1093	17.3182	18.1203	8.54935	8.54085	5.6562	4.33295	2.98172	3.76951	1.24855	4.2178	2.29642	7.84509	-2.73466	0.685472	-3.98946	3.31e-05	0.000334984	-5.51e-06	0.00144269	-1.77618	0.682127	-2.45893	0.678738	0.08	0.491665	0.41555	0.605057	active	3	onc_P4K_L7K	apidaecin1b_RVR	basic	basic	GKKG	GGTAAGAAGGGC	4	yes	TGTCTGCAGAGGAGATATAAATGGTTGATAAGAAGCCGTACAAGCCGCGTCCGCGTCCACCGCGTCGCATCTACAACCGTGGTAAGAAGGGCCGTGTTCGTCGCCCGGTGTACATTCCGCAGCCGCGTCCACCGCACCCTCGTCTGTAATTAAATAGGAGTTCGCGCTCATAACTTGGTAAGCTTTGTGCAGGGC	195	MVDKKPYKPRPRPPRRIYNRGKKGRVRRPVYIPQPRPPHPRL	42	-1.74286	14.2137	50.9119	48.5714	5155.21	onc_P4K_L7K & apidaecin1b_RVR	oncocin & apidaecin1b	oncocin	core	apidaecin1b	C-terminus	Ribosome & chaperone	Protein synthesis & protein folding	Ribosome & chaperone	Protein synthesis & protein folding	analog	analog
91493	onc_P4K_L7R-GKKG-apidaecin1b_RVR	14.9706	12.9886	13.8567	11.6395	10.249	12.2551	5.77727	0	6.59665	2.49709	3.16335	1.14821	7.92851	-2.59688	0.724849	-3.58265	0.000170065	0.00102873	-1.46e-06	0.00144269	-1.06704	0.632213	-2.28129	0.715131	0.08	0.491666	0.679351	0.684343	active	3	onc_P4K_L7R	apidaecin1b_RVR	basic	basic	GKKG	GGTAAGAAGGGC	4	yes	TGTCTGCAGAGGAGATATAAATGGTTGACAAGAAGCCGTACCGTCCGCGTCCGCGTCCTCCGCGTCGCATCTACAACCGTGGTAAGAAGGGCCGTGTTCGTCGCCCGGTGTACATTCCGCAGCCGCGTCCACCGCACCCTCGTCTGTAATTAAATAGGAGTTCGCGCTCATAACTTGGTAAGCTTTGTGCAGGGC	195	MVDKKPYRPRPRPPRRIYNRGKKGRVRRPVYIPQPRPPHPRL	42	-1.75714	14.2139	53.2667	48.5714	5183.22	onc_P4K_L7R & apidaecin1b_RVR	oncocin & apidaecin1b	oncocin	core	apidaecin1b	C-terminus	Ribosome & chaperone	Protein synthesis & protein folding	Ribosome & chaperone	Protein synthesis & protein folding	analog	analog
91494	oncocin-GKKG-apidaecin1b_RVR	28.872	27.0596	21.3179	14.2146	17.0817	12.2551	5.77727	8.94517	5.65427	2.49709	4.2178	2.29642	12.5157	-3.09442	0.618192	-5.00559	2.78e-07	1.78e-05	-5.89e-06	0.00144269	-1.69765	0.545336	-2.88783	0.611307	0.08	0.491665	0.438797	0.449456	active	3	oncocin	apidaecin1b_RVR	basic	basic	GKKG	GGTAAGAAGGGC	4	yes	TGTCTGCAGAGGAGATATAAATGGTCGATAAGCCACCGTACCTGCCGCGTCCGCGCCCACCGCGCCGTATCTATAACCGTGGTAAGAAGGGCCGTGTTCGTCGCCCGGTGTACATTCCGCAGCCGCGTCCACCGCACCCTCGTCTGTAATTAAATAGGAGTTCGCGCTCATAACTTGGTAAGCTTTGTGCAGGGC	195	MVDKPPYLPRPRPPRRIYNRGKKGRVRRPVYIPQPRPPHPRL	42	-1.50476	12.2141	61.8786	57.8571	5109.14	oncocin & apidaecin1b_RVR	oncocin & apidaecin1b	oncocin	core	apidaecin1b	C-terminus	Ribosome & chaperone	Protein synthesis & protein folding	Ribosome & chaperone	Protein synthesis & protein folding	wt	analog
91498	PR-39_22-GKKG-apidaecin1b_RVR	24.5946	18.4006	17.0544	13.5966	11.9572	17.9113	5.77727	2.98172	5.65427	0	1.05445	2.29642	10.1066	-4.13472	0.923117	-4.47908	3.75e-06	8.37e-05	-2.8e-06	0.00144269	-1.67766	0.623944	-3.77116	0.881583	0.08	0.491666	0.444918	0.243656	active	3	PR-39_22	apidaecin1b_RVR	basic	basic	GKKG	GGTAAGAAGGGC	4	yes	TGTCTGCAGAGGAGATATAAATGCGTCGCCGTCCGCGTCCACCGTATCTGCCGCGTCCACGTCCGCCACCGTTCTTCCCGCCACGCCTGGGTAAGAAGGGCCGTGTTCGTCGCCCGGTGTACATTCCGCAGCCGCGTCCACCGCACCCTCGTCTGTAATTAAATAGGAGTTCGCGCTGTAAGCTTTGTGCAGGGC	195	MRRRPRPPYLPRPRPPPFFPPRLGKKGRVRRPVYIPQPRPPHPRL	45	-1.46	14.2142	102.267	47.5556	5484.66	PR-39_22 & apidaecin1b_RVR	PR-39 & apidaecin1b	PR-39	N-terminus	apidaecin1b	C-terminus	Ribosome & DNA synthesis proteins	Protein synthesis & DNA synthesis	Ribosome & chaperone	Protein synthesis & protein folding	wt	analog
91500	Pyrr-mod4-GKKG-apidaecin1b_RVR	14.9706	12.9886	14.9226	8.24034	7.68677	4.7135	1.44432	5.96345	10.3662	0	4.2178	2.29642	7.31755	-2.70497	0.780091	-3.4675	0.000262659	0.00141058	-3.19e-06	0.00144269	-0.728171	0.61215	-2.34437	0.77592	0.08	0.491666	0.859222	0.655065	active	3	Pyrr-mod4	apidaecin1b_RVR	basic	basic	GKKG	GGTAAGAAGGGC	4	yes	TGTCTGCAGAGGAGATATAAATGGTTGATAAGGGTAGCTATCTGCCGCGCCCGACTCCGACCCCGCGTTACCGTCCAATCTATAACCGTAACGGTAAGAAGGGCCGTGTTCGTCGCCCGGTGTACATTCCGCAGCCGCGTCCACCGCACCCTCGTCTGTAATTAAATAGGAGTTCGCGTAAGCTTTGTGCAGGGC	195	MVDKGSYLPRPTPTPRYRPIYNRNGKKGRVRRPVYIPQPRPPHPRL	46	-1.40217	11.2133	33.9196	52.8261	5479.45	Pyrr-mod4 & apidaecin1b_RVR	pyrrhocoricin & apidaecin1b	pyrrhocoricin	N-terminus	apidaecin1b	C-terminus	Ribosome & chaperone	Protein synthesis & protein folding	Ribosome & chaperone	Protein synthesis & protein folding	analog	analog
91519	bac5_17v258-GKKG-arasin1_23	19.248	16.2358	15.9885	11.4335	9.39494	12.2551	0	2.98172	6.59665	4.99419	2.1089	3.44462	8.72348	-2.32368	0.640154	-3.62988	0.000141778	0.000903182	-3.07e-06	0.00144269	-1.91416	0.70707	-2.06262	0.638385	0.08	0.491666	0.377649	0.796339	active	3	bac5_17v258	arasin1_23	basic	basic	GKKG	GGTAAGAAGGGC	4	yes	TGTCTGCAGAGGAGATATAAATGCGCTTCCGTCCACCGATTCGTCGCCCTCCGATCCGTCCGCCATTCTATCGCGGTAAGAAGGGCAGCCGCTGGCCATCTCCGGGCCGCCCTCGTCCGTTCCCGGGCCGTCCGAAGCCTATCTTCCGTCCGCGTTAATTAAATAGGAGTTCGCGCTGTAAGCTTTGTGCAGGGC	195	MRFRPPIRRPPIRPPFYRGKKGSRWPSPGRPRPFPGRPKPIFRPR	45	-1.48667	14.9746	100.324	26	5447.55	bac5_17v258 & arasin1_23	bac5 & arasin1	bac5	N-terminus	arasin1	N-terminus	Ribosome	Protein synthesis	Unknown	Unknown	analog	wt
91525	bac7_R4K_P5K-GKKG-arasin1_23	38.4959	25.9773	33.0428	12.8755	10.249	16.0259	12.9989	0	16.9628	1.24855	9.49006	2.29642	14.9719	-2.81282	0.606938	-4.63445	1.79e-06	5.37e-05	-5.91e-06	0.0014427	-1.20777	0.560565	-2.59391	0.616987	0.08	0.491665	0.616215	0.551016	active	3	bac7_R4K_P5K	arasin1_23	basic	basic	GKKG	GGTAAGAAGGGC	4	yes	TGTCTGCAGAGGAGATATAAATGCGCCGTATTAAGAAGCGTCCACCGCGCCTGCCGCGCCCGCGTCCGCGCGGTAAGAAGGGCAGCCGCTGGCCATCTCCGGGCCGCCCTCGTCCGTTCCCGGGCCGTCCGAAGCCTATCTTCCGTCCGCGTTAATTAAATAGGAGTTCGCGCTCATGTAAGCTTTGTGCAGGGC	195	MRRIKKRPPRLPRPRPRGKKGSRWPSPGRPRPFPGRPKPIFRPR	44	-1.87727	17.9751	88.6818	26.5909	5305.44	bac7_R4K_P5K & arasin1_23	bac7 & arasin1	bac7	N-terminus	arasin1	N-terminus	Ribosome & chaperone	Protein synthesis & protein folding	Unknown	Unknown	analog	wt
91548	onc_P4K_L7K-GKKG-arasin1_23	7.48532	19.4829	19.1861	6.07725	8.54085	6.5989	1.44432	5.96345	4.71189	2.49709	1.05445	2.29642	7.11159	-2.97003	0.784697	-3.78494	7.69e-05	0.0005916	-3.96e-06	0.00144269	-1.50648	0.724486	-2.62017	0.776439	0.08	0.491665	0.500971	0.541079	active	3	onc_P4K_L7K	arasin1_23	basic	basic	GKKG	GGTAAGAAGGGC	4	yes	TGTCTGCAGAGGAGATATAAATGGTTGATAAGAAGCCGTACAAGCCGCGTCCGCGTCCACCGCGTCGCATCTACAACCGTGGTAAGAAGGGCAGCCGCTGGCCATCTCCGGGCCGCCCTCGTCCGTTCCCGGGCCGTCCGAAGCCTATCTTCCGTCCGCGTTAATTAAATAGGAGTTGTAAGCTTTGTGCAGGGC	195	MVDKKPYKPRPRPPRRIYNRGKKGSRWPSPGRPRPFPGRPKPIFRPR	47	-1.84468	15.9741	65.3298	22.766	5662.76	onc_P4K_L7K & arasin1_23	oncocin & arasin1	oncocin	core	arasin1	N-terminus	Ribosome & chaperone	Protein synthesis & protein folding	Unknown	Unknown	analog	wt
91549	onc_P4K_L7R-GKKG-arasin1_23	38.4959	54.1193	55.4266	25.3391	23.0603	20.7394	28.8864	5.96345	17.9052	4.99419	4.2178	6.88925	23.8364	-3.21515	0.514707	-6.24656	2.1e-10	2.77e-07	-8.28e-06	0.0014427	-1.22367	0.431254	-3.07399	0.514958	0.08	0.491664	0.609458	0.395045	active	3	onc_P4K_L7R	arasin1_23	basic	basic	GKKG	GGTAAGAAGGGC	4	yes	TGTCTGCAGAGGAGATATAAATGGTTGACAAGAAGCCGTACCGTCCGCGTCCGCGTCCTCCGCGTCGCATCTACAACCGTGGTAAGAAGGGCAGCCGCTGGCCATCTCCGGGCCGCCCTCGTCCGTTCCCGGGCCGTCCGAAGCCTATCTTCCGTCCGCGTTAATTAAATAGGAGTTGTAAGCTTTGTGCAGGGC	195	MVDKKPYRPRPRPPRRIYNRGKKGSRWPSPGRPRPFPGRPKPIFRPR	47	-1.85745	15.9743	67.434	22.766	5690.77	onc_P4K_L7R & arasin1_23	oncocin & arasin1	oncocin	core	arasin1	N-terminus	Ribosome & chaperone	Protein synthesis & protein folding	Unknown	Unknown	analog	wt
91550	oncocin-GKKG-arasin1_23	26.7333	33.554	21.3179	14.1116	14.5194	15.0832	5.77727	2.98172	7.53903	4.99419	2.1089	2.29642	12.5847	-3.14611	0.623086	-5.04924	2.22e-07	1.57e-05	-5.96e-06	0.00144269	-1.87989	0.562458	-2.93822	0.618065	0.08	0.491665	0.386727	0.434027	active	3	oncocin	arasin1_23	basic	basic	GKKG	GGTAAGAAGGGC	4	yes	TGTCTGCAGAGGAGATATAAATGGTCGATAAGCCACCGTACCTGCCGCGTCCGCGCCCACCGCGCCGTATCTATAACCGTGGTAAGAAGGGCAGCCGCTGGCCATCTCCGGGCCGCCCTCGTCCGTTCCCGGGCCGTCCGAAGCCTATCTTCCGTCCGCGTTAATTAAATAGGAGTTGTAAGCTTTGTGCAGGGC	195	MVDKPPYLPRPRPPRRIYNRGKKGSRWPSPGRPRPFPGRPKPIFRPR	47	-1.63191	13.9744	75.1298	31.0638	5616.69	oncocin & arasin1_23	oncocin & arasin1	oncocin	core	arasin1	N-terminus	Ribosome & chaperone	Protein synthesis & protein folding	Unknown	Unknown	wt	wt
91556	Pyrr-mod4-GKKG-arasin1_23	24.5946	37.8835	34.1087	38.8326	27.3307	21.6821	17.3318	110.324	16.9628	7.49128	7.38115	3.44462	28.9473	-2.48741	0.628582	-3.95718	3.79e-05	0.000367601	-3.57e-07	0.00144269	0.109242	0.409548	-2.22742	0.645093	0.08	0.491667	1.53529	0.710378	active	3	Pyrr-mod4	arasin1_23	basic	basic	GKKG	GGTAAGAAGGGC	4	yes	TGTCTGCAGAGGAGATATAAATGGTTGATAAGGGTAGCTATCTGCCGCGCCCGACTCCGACCCCGCGTTACCGTCCAATCTATAACCGTAACGGTAAGAAGGGCAGCCGCTGGCCATCTCCGGGCCGCCCTCGTCCGTTCCCGGGCCGTCCGAAGCCTATCTTCCGTCCGCGTTAATGTAAGCTTTGTGCAGGGC	195	MVDKGSYLPRPTPTPRYRPIYNRNGKKGSRWPSPGRPRPFPGRPKPIFRPR	51	-1.52941	12.9736	48.8725	28.6275	5987	Pyrr-mod4 & arasin1_23	pyrrhocoricin & arasin1	pyrrhocoricin	N-terminus	arasin1	N-terminus	Ribosome & chaperone	Protein synthesis & protein folding	Unknown	Unknown	analog	wt
91559	pyrrhocoricin_L7K_R14K-GKKG-arasin1_23	44.9119	28.142	39.4382	23.794	23.9144	23.5675	15.8875	2.98172	16.0204	12.4855	2.1089	6.88925	20.0118	-2.45642	0.485779	-5.05666	2.13e-07	1.53e-05	-4.83e-06	0.00144269	-1.37546	0.461557	-2.31575	0.485749	0.08	0.491665	0.548594	0.668191	active	3	pyrrhocoricin_L7K_R14K	arasin1_23	basic	basic	GKKG	GGTAAGAAGGGC	4	yes	TGTCTGCAGAGGAGATATAAATGGTAGATAAGGGCAGCTACAAGCCGCGTCCTACTCCGCCTAAGCCGATCTATAACCGTAACGGTAAGAAGGGCAGCCGCTGGCCATCTCCGGGCCGCCCTCGTCCGTTCCCGGGCCGTCCGAAGCCTATCTTCCGTCCGCGTTAATTAAATAGGAGTAAGCTTTGTGCAGGGC	195	MVDKGSYKPRPTPPKPIYNRNGKKGSRWPSPGRPRPFPGRPKPIFRPR	48	-1.6375	12.9741	50.8125	22.2917	5553.53	pyrrhocoricin_L7K_R14K & arasin1_23	pyrrhocoricin & arasin1	pyrrhocoricin	N-terminus	arasin1	N-terminus	Ribosome & chaperone	Protein synthesis & protein folding	Unknown	Unknown	analog	wt
91574	bac5_17_G-GKKG-arasin1_23_R2G_R21G	33.1493	29.2244	35.1746	27.9142	24.7685	22.6248	18.7761	20.8721	13.1933	8.73983	4.2178	8.03746	20.5577	-2.23792	0.45908	-4.87479	5.45e-07	2.62e-05	-3.45e-06	0.00144268	-0.774253	0.395475	-2.10235	0.458485	0.08	0.491665	0.83221	0.774709	active	3	bac5_17_G	arasin1_23_R2G_R21G	basic	basic	GKKG	GGTAAGAAGGGC	4	yes	TGTCTGCAGAGGAGATATAAATGCGCTTCGGTCCACCGATCCGCGGCCCACCGATCGGTCCACCGTTCTATCCGGGTAAGAAGGGCTCTGGTTGGCCTTCCCCGGGTCGTCCGCGTCCGTTCCCAGGCCGTCCGAAGCCAATCTTCGGTCCTCGCTAATTAAATAGGAGTTCGCGCTGTAAGCTTTGTGCAGGGC	195	MRFGPPIRGPPIGPPFYPGKKGSGWPSPGRPRPFPGRPKPIFGPR	45	-0.966667	8.97461	62.7089	26	4892.8	bac5_17_G & arasin1_23_R2G_R21G	bac5 & arasin1	bac5	N-terminus	arasin1	N-terminus	Ribosome	Protein synthesis	Unknown	Unknown	analog	analog
91575	bac5_17v258-GKKG-arasin1_23_R2G_R21G	26.7333	36.8011	28.7792	17.2017	16.2276	24.5102	20.2205	5.96345	9.42378	8.73983	4.2178	6.88925	17.1423	-2.25584	0.508615	-4.43527	4.6e-06	9.45e-05	-4.64e-06	0.00144269	-1.09315	0.489241	-2.08755	0.511028	0.08	0.491665	0.667167	0.782698	active	3	bac5_17v258	arasin1_23_R2G_R21G	basic	basic	GKKG	GGTAAGAAGGGC	4	yes	TGTCTGCAGAGGAGATATAAATGCGCTTCCGTCCACCGATTCGTCGCCCTCCGATCCGTCCGCCATTCTATCGCGGTAAGAAGGGCTCTGGTTGGCCTTCCCCGGGTCGTCCGCGTCCGTTCCCAGGCCGTCCGAAGCCAATCTTCGGTCCTCGCTAATTAAATAGGAGTTCGCGCTGTAAGCTTTGTGCAGGGC	195	MRFRPPIRRPPIRPPFYRGKKGSGWPSPGRPRPFPGRPKPIFGPR	45	-1.30444	12.9746	81.7778	26	5249.28	bac5_17v258 & arasin1_23_R2G_R21G	bac5 & arasin1	bac5	N-terminus	arasin1	N-terminus	Ribosome	Protein synthesis	Unknown	Unknown	analog	analog
91578	bac7_16-GKKG-arasin1_23_R2G_R21G	26.7333	19.4829	22.3838	14.2146	10.249	25.4529	5.77727	0	7.53903	3.74564	4.2178	4.59283	12.0324	-2.45621	0.584532	-4.20201	1.32e-05	0.000184202	-3.17e-06	0.00144269	-1.90706	0.611811	-2.2412	0.586501	0.08	0.491666	0.379511	0.703625	active	3	bac7_16	arasin1_23_R2G_R21G	basic	basic	GKKG	GGTAAGAAGGGC	4	yes	TGTCTGCAGAGGAGATATAAATGCGCCGTATTCGTCCGCGTCCTCCGCGTCTGCCACGTCCGCGTCCGCGTGGTAAGAAGGGCTCTGGTTGGCCTTCCCCGGGTCGTCCGCGTCCGTTCCCAGGCCGTCCGAAGCCAATCTTCGGTCCTCGCTAATTAAATAGGAGTTCGCGCTCATGTAAGCTTTGTGCAGGGC	195	MRRIRPRPPRLPRPRPRGKKGSGWPSPGRPRPFPGRPKPIFGPR	44	-1.65227	14.9754	66.8977	26.5909	5104.13	bac7_16 & arasin1_23_R2G_R21G	bac7 & arasin1	bac7	N-terminus	arasin1	N-terminus	Ribosome & chaperone	Protein synthesis & protein folding	Unknown	Unknown	wt	analog
91580	bac7_P5K_R16K-GKKG-arasin1_23_R2G_R21G	19.248	33.554	27.7133	23.176	17.9358	21.6821	21.6648	11.9269	12.2509	2.49709	5.27225	2.29642	16.6015	-2.97814	0.606983	-4.90645	4.64e-07	2.39e-05	-2.23e-06	0.00144269	-0.550263	0.420522	-2.77395	0.602308	0.08	0.491666	0.971988	0.486372	active	3	bac7_P5K_R16K	arasin1_23_R2G_R21G	basic	basic	GKKG	GGTAAGAAGGGC	4	yes	TGTCTGCAGAGGAGATATAAATGCGCCGTATTCGTAAGCGCCCTCCACGTCTGCCGCGTCCGCGTCCGAAGGGTAAGAAGGGCTCTGGTTGGCCTTCCCCGGGTCGTCCGCGTCCGTTCCCAGGCCGTCCGAAGCCAATCTTCGGTCCTCGCTAATTAAATAGGAGTTCGCGCTCATGTAAGCTTTGTGCAGGGC	195	MRRIRKRPPRLPRPRPKGKKGSGWPSPGRPRPFPGRPKPIFGPR	44	-1.69091	15.9751	73.3568	26.5909	5107.17	bac7_P5K_R16K & arasin1_23_R2G_R21G	bac7 & arasin1	bac7	N-terminus	arasin1	N-terminus	Ribosome & chaperone	Protein synthesis & protein folding	Unknown	Unknown	analog	analog
91581	bac7_R4K_P5K-GKKG-arasin1_23_R2G_R21G	17.1093	17.3182	14.9226	10.8154	5.9786	9.42701	5.77727	2.98172	4.71189	1.24855	2.1089	3.44462	7.987	-2.84567	0.721197	-3.94576	3.98e-05	0.000379976	-4.21e-06	0.00144269	-1.43886	0.657109	-2.54678	0.712367	0.08	0.491665	0.525008	0.569313	active	3	bac7_R4K_P5K	arasin1_23_R2G_R21G	basic	basic	GKKG	GGTAAGAAGGGC	4	yes	TGTCTGCAGAGGAGATATAAATGCGCCGTATTAAGAAGCGTCCACCGCGCCTGCCGCGCCCGCGTCCGCGCGGTAAGAAGGGCTCTGGTTGGCCTTCCCCGGGTCGTCCGCGTCCGTTCCCAGGCCGTCCGAAGCCAATCTTCGGTCCTCGCTAATTAAATAGGAGTTCGCGCTCATGTAAGCTTTGTGCAGGGC	195	MRRIKKRPPRLPRPRPRGKKGSGWPSPGRPRPFPGRPKPIFGPR	44	-1.69091	15.9751	69.7136	26.5909	5107.17	bac7_R4K_P5K & arasin1_23_R2G_R21G	bac7 & arasin1	bac7	N-terminus	arasin1	N-terminus	Ribosome & chaperone	Protein synthesis & protein folding	Unknown	Unknown	analog	analog
91583	bac7_R4K_R16K-GKKG-arasin1_23_R2G_R21G	17.1093	30.3068	17.0544	12.8755	15.3735	10.3697	5.77727	8.94517	13.1933	7.49128	1.05445	2.29642	11.8206	-2.6046	0.644971	-4.03832	2.69e-05	0.000291504	-3.37e-06	0.00144269	-0.740279	0.528331	-2.34718	0.650177	0.08	0.491666	0.852041	0.653788	active	3	bac7_R4K_R16K	arasin1_23_R2G_R21G	basic	basic	GKKG	GGTAAGAAGGGC	4	yes	TGTCTGCAGAGGAGATATAAATGCGCCGTATTAAGCCACGTCCACCGCGCCTGCCGCGCCCGCGCCCTAAGGGTAAGAAGGGCTCTGGTTGGCCTTCCCCGGGTCGTCCGCGTCCGTTCCCAGGCCGTCCGAAGCCAATCTTCGGTCCTCGCTAATTAAATAGGAGTTCGCGCTCATGTAAGCTTTGTGCAGGGC	195	MRRIKPRPPRLPRPRPKGKKGSGWPSPGRPRPFPGRPKPIFGPR	44	-1.625	14.9751	60.5909	26.5909	5048.1	bac7_R4K_R16K & arasin1_23_R2G_R21G	bac7 & arasin1	bac7	N-terminus	arasin1	N-terminus	Ribosome & chaperone	Protein synthesis & protein folding	Unknown	Unknown	analog	analog
91584	bac7PS-GKKG-arasin1_23_R2G_R21G	21.3866	36.8011	23.4497	21.5279	19.644	21.6821	27.442	11.9269	17.9052	4.99419	2.1089	4.59283	17.7885	-2.83158	0.58012	-4.88103	5.28e-07	2.59e-05	-2.66e-06	0.00144269	-0.31523	0.372351	-2.63806	0.578808	0.08	0.491666	1.14397	0.534409	active	3	bac7PS	arasin1_23_R2G_R21G	basic	basic	GKKG	GGTAAGAAGGGC	4	yes	TGTCTGCAGAGGAGATATAAATGCGTCGCATCCGTCCACCGCGCCTGCCACGCCCGCGCCCTCGTCCTTACTTCATGCCGCGTCCGGGTAAGAAGGGCTCTGGTTGGCCTTCCCCGGGTCGTCCGCGTCCGTTCCCAGGCCGTCCGAAGCCAATCTTCGGTCCTCGCTAATTAAATAGTAAGCTTTGTGCAGGGC	195	MRRIRPPRLPRPRPRPYFMPRPGKKGSGWPSPGRPRPFPGRPKPIFGPR	49	-1.47959	14.9746	75.7224	23.8776	5739.9	bac7PS & arasin1_23_R2G_R21G	bac7 & arasin1	bac7	N-terminus	arasin1	N-terminus	Ribosome & chaperone	Protein synthesis & protein folding	Unknown	Unknown	analog	analog
91604	onc_P4K_L7K-GKKG-arasin1_23_R2G_R21G	19.248	15.1534	18.1203	7.00429	10.249	7.5416	2.88864	5.96345	0	3.74564	0	5.74104	7.97128	-2.50704	0.6983	-3.5902	0.000165213	0.00100774	-4.08e-06	0.00144269	-2.60107	0.880341	-2.20349	0.700517	0.08	0.491665	0.234588	0.72226	active	3	onc_P4K_L7K	arasin1_23_R2G_R21G	basic	basic	GKKG	GGTAAGAAGGGC	4	yes	TGTCTGCAGAGGAGATATAAATGGTTGATAAGAAGCCGTACAAGCCGCGTCCGCGTCCACCGCGTCGCATCTACAACCGTGGTAAGAAGGGCTCTGGTTGGCCTTCCCCGGGTCGTCCGCGTCCGTTCCCAGGCCGTCCGAAGCCAATCTTCGGTCCTCGCTAATTAAATAGGAGTTGTAAGCTTTGTGCAGGGC	195	MVDKKPYKPRPRPPRRIYNRGKKGSGWPSPGRPRPFPGRPKPIFGPR	47	-1.67021	13.9741	47.5723	22.766	5464.49	onc_P4K_L7K & arasin1_23_R2G_R21G	oncocin & arasin1	oncocin	core	arasin1	N-terminus	Ribosome & chaperone	Protein synthesis & protein folding	Unknown	Unknown	analog	analog
91605	onc_P4K_L7R-GKKG-arasin1_23_R2G_R21G	23.5253	35.7187	27.7133	15.2446	21.3521	11.3124	20.2205	5.96345	5.65427	4.99419	6.3267	1.14821	14.9311	-2.86317	0.592019	-4.83628	6.61e-07	2.98e-05	-5.17e-06	0.00144269	-1.12423	0.520292	-2.66344	0.592189	0.08	0.491665	0.65295	0.525092	active	3	onc_P4K_L7R	arasin1_23_R2G_R21G	basic	basic	GKKG	GGTAAGAAGGGC	4	yes	TGTCTGCAGAGGAGATATAAATGGTTGACAAGAAGCCGTACCGTCCGCGTCCGCGTCCTCCGCGTCGCATCTACAACCGTGGTAAGAAGGGCTCTGGTTGGCCTTCCCCGGGTCGTCCGCGTCCGTTCCCAGGCCGTCCGAAGCCAATCTTCGGTCCTCGCTAATTAAATAGGAGTTGTAAGCTTTGTGCAGGGC	195	MVDKKPYRPRPRPPRRIYNRGKKGSGWPSPGRPRPFPGRPKPIFGPR	47	-1.68298	13.9743	49.6766	22.766	5492.5	onc_P4K_L7R & arasin1_23_R2G_R21G	oncocin & arasin1	oncocin	core	arasin1	N-terminus	Ribosome & chaperone	Protein synthesis & protein folding	Unknown	Unknown	analog	analog
91606	oncocin-GKKG-arasin1_23_R2G_R21G	17.1093	20.5653	26.6474	10.1974	7.68677	13.1978	4.33295	0	6.59665	2.49709	1.05445	1.14821	9.25278	-3.80728	0.821562	-4.6342	1.79e-06	5.37e-05	-5.52e-06	0.00144269	-2.0229	0.642381	-3.49472	0.79995	0.08	0.491665	0.35023	0.295116	active	3	oncocin	arasin1_23_R2G_R21G	basic	basic	GKKG	GGTAAGAAGGGC	4	yes	TGTCTGCAGAGGAGATATAAATGGTCGATAAGCCACCGTACCTGCCGCGTCCGCGCCCACCGCGCCGTATCTATAACCGTGGTAAGAAGGGCTCTGGTTGGCCTTCCCCGGGTCGTCCGCGTCCGTTCCCAGGCCGTCCGAAGCCAATCTTCGGTCCTCGCTAATTAAATAGGAGTTGTAAGCTTTGTGCAGGGC	195	MVDKPPYLPRPRPPRRIYNRGKKGSGWPSPGRPRPFPGRPKPIFGPR	47	-1.45745	11.9744	57.3723	31.0638	5418.41	oncocin & arasin1_23_R2G_R21G	oncocin & arasin1	oncocin	core	arasin1	N-terminus	Ribosome & chaperone	Protein synthesis & protein folding	Unknown	Unknown	wt	analog
91610	PR-39_22-GKKG-arasin1_23_R2G_R21G	19.248	24.8949	22.3838	17.8197	9.39494	9.42701	10.1102	5.96345	13.1933	1.24855	6.3267	5.74104	12.146	-2.28593	0.59101	-3.86783	5.49e-05	0.000472101	-3.81e-06	0.00144269	-0.760942	0.512529	-2.06253	0.590962	0.08	0.491665	0.839924	0.796389	active	3	PR-39_22	arasin1_23_R2G_R21G	basic	basic	GKKG	GGTAAGAAGGGC	4	yes	TGTCTGCAGAGGAGATATAAATGCGTCGCCGTCCGCGTCCACCGTATCTGCCGCGTCCACGTCCGCCACCGTTCTTCCCGCCACGCCTGGGTAAGAAGGGCTCTGGTTGGCCTTCCCCGGGTCGTCCGCGTCCGTTCCCAGGCCGTCCGAAGCCAATCTTCGGTCCTCGCTAATTAAGTAAGCTTTGTGCAGGGC	195	MRRRPRPPYLPRPRPPPFFPPRLGKKGSGWPSPGRPRPFPGRPKPIFGPR	50	-1.42	13.9746	93.992	23.4	5793.93	PR-39_22 & arasin1_23_R2G_R21G	PR-39 & arasin1	PR-39	N-terminus	arasin1	N-terminus	Ribosome & DNA synthesis proteins	Protein synthesis & DNA synthesis	Unknown	Unknown	wt	analog
91612	Pyrr-mod4-GKKG-arasin1_23_R2G_R21G	55.6053	37.8835	41.57	31.2103	11.1031	23.5675	34.6636	41.7441	13.1933	6.24274	8.4356	9.18566	26.2004	-2.45875	0.505667	-4.8624	5.8e-07	2.75e-05	-5.93e-06	0.00144269	-0.491407	0.410541	-2.29791	0.511056	0.08	0.491665	1.01246	0.676504	active	3	Pyrr-mod4	arasin1_23_R2G_R21G	basic	basic	GKKG	GGTAAGAAGGGC	4	yes	TGTCTGCAGAGGAGATATAAATGGTTGATAAGGGTAGCTATCTGCCGCGCCCGACTCCGACCCCGCGTTACCGTCCAATCTATAACCGTAACGGTAAGAAGGGCTCTGGTTGGCCTTCCCCGGGTCGTCCGCGTCCGTTCCCAGGCCGTCCGAAGCCAATCTTCGGTCCTCGCTAATGTAAGCTTTGTGCAGGGC	195	MVDKGSYLPRPTPTPRYRPIYNRNGKKGSGWPSPGRPRPFPGRPKPIFGPR	51	-1.36863	10.9736	32.5078	28.6275	5788.73	Pyrr-mod4 & arasin1_23_R2G_R21G	pyrrhocoricin & arasin1	pyrrhocoricin	N-terminus	arasin1	N-terminus	Ribosome & chaperone	Protein synthesis & protein folding	Unknown	Unknown	analog	analog
91615	pyrrhocoricin_L7K_R14K-GKKG-arasin1_23_R2G_R21G	18.1786	27.0596	17.0544	13.4936	12.8113	10.3697	10.1102	0	9.42378	1.24855	2.1089	2.29642	10.3463	-3.44128	0.760446	-4.52535	3.01e-06	7.35e-05	-3.92e-06	0.00144269	-1.05736	0.557804	-3.15178	0.745219	0.08	0.491665	0.683929	0.374308	active	3	pyrrhocoricin_L7K_R14K	arasin1_23_R2G_R21G	basic	basic	GKKG	GGTAAGAAGGGC	4	yes	TGTCTGCAGAGGAGATATAAATGGTAGATAAGGGCAGCTACAAGCCGCGTCCTACTCCGCCTAAGCCGATCTATAACCGTAACGGTAAGAAGGGCTCTGGTTGGCCTTCCCCGGGTCGTCCGCGTCCGTTCCCAGGCCGTCCGAAGCCAATCTTCGGTCCTCGCTAATTAAATAGGAGTAAGCTTTGTGCAGGGC	195	MVDKGSYKPRPTPPKPIYNRNGKKGSGWPSPGRPRPFPGRPKPIFGPR	48	-1.46667	10.9741	33.425	22.2917	5355.26	pyrrhocoricin_L7K_R14K & arasin1_23_R2G_R21G	pyrrhocoricin & arasin1	pyrrhocoricin	N-terminus	arasin1	N-terminus	Ribosome & chaperone	Protein synthesis & protein folding	Unknown	Unknown	analog	analog
91627	arasin1_23-GKKG-bac5_17	11.7626	21.6477	14.9226	15.0386	8.54085	14.1405	7.22159	0	9.42378	3.74564	4.2178	0	9.22181	-2.60077	0.727378	-3.57554	0.00017475	0.00104898	-1.33e-06	0.00144269	-0.823033	0.61471	-2.27738	0.72686	0.08	0.491666	0.804542	0.686198	active	3	arasin1_23	bac5_17	basic	basic	GKKG	GGTAAGAAGGGC	4	yes	TGTCTGCAGAGGAGATATAAATGAGCCGCTGGCCATCTCCGGGCCGCCCTCGTCCGTTCCCGGGCCGTCCGAAGCCTATCTTCCGTCCGCGTGGTAAGAAGGGCCGCTTCCGTCCGCCTATTCGTCGCCCTCCAATCCGCCCTCCGTTCTACCCGTAATTAAATAGGAGTTCGCGCTGTAAGCTTTGTGCAGGGC	195	MSRWPSPGRPRPFPGRPKPIFRPRGKKGRFRPPIRRPPIRPPFYP	45	-1.42222	13.9746	118.264	26	5388.48	arasin1_23 & bac5_17	arasin1 & bac5	arasin1	N-terminus	bac5	N-terminus	Unknown	Unknown	Ribosome	Protein synthesis	wt	wt
91629	bac5_17-GKKG-bac5_17	28.872	20.5653	25.5815	16.1717	11.9572	16.9686	5.77727	8.94517	10.3662	4.99419	1.05445	4.59283	12.9872	-2.866	0.597425	-4.79725	8.04e-07	3.38e-05	-5.05e-06	0.00144269	-1.36085	0.519072	-2.66301	0.592305	0.08	0.491665	0.55418	0.525245	active	3	bac5_17	bac5_17	basic	basic	GKKG	GGTAAGAAGGGC	4	yes	TGTCTGCAGAGGAGATATAAATGCGCTTCCGTCCGCCTATTCGTCGCCCTCCAATCCGCCCTCCGTTCTACCCGGGTAAGAAGGGCCGCTTCCGTCCGCCTATTCGTCGCCCTCCAATCCGCCCTCCGTTCTACCCGTAATTAAATAGGAGTTCGCGCTCATAACTTGGTTCGAATGGTAAGCTTTGTGCAGGGC	195	MRFRPPIRRPPIRPPFYPGKKGRFRPPIRRPPIRPPFYP	39	-1.21795	11.974	125.015	40	4808.86	bac5_17 & bac5_17	bac5 & bac5	bac5	N-terminus	bac5	N-terminus	Ribosome	Protein synthesis	Ribosome	Protein synthesis	wt	wt
91631	bac5_17v258-GKKG-bac5_17	40.6346	36.8011	41.57	21.7339	25.6226	22.6248	10.1102	8.94517	15.0781	6.24274	1.05445	9.18566	19.9669	-2.90745	0.507244	-5.73186	4.97e-09	1.73e-06	-6.31e-06	0.00144269	-1.58063	0.457668	-2.76285	0.506471	0.08	0.491665	0.475873	0.490127	active	3	bac5_17v258	bac5_17	basic	basic	GKKG	GGTAAGAAGGGC	4	yes	TGTCTGCAGAGGAGATATAAATGCGCTTCCGTCCACCGATTCGTCGCCCTCCGATCCGTCCGCCATTCTATCGCGGTAAGAAGGGCCGCTTCCGTCCGCCTATTCGTCGCCCTCCAATCCGCCCTCCGTTCTACCCGTAATTAAATAGGAGTTCGCGCTCATAACTTGGTTCGAATGGTAAGCTTTGTGCAGGGC	195	MRFRPPIRRPPIRPPFYRGKKGRFRPPIRRPPIRPPFYP	39	-1.29231	12.974	115.338	40	4867.94	bac5_17v258 & bac5_17	bac5 & bac5	bac5	N-terminus	bac5	N-terminus	Ribosome	Protein synthesis	Ribosome	Protein synthesis	analog	wt
91634	bac7_16-GKKG-bac5_17	17.1093	23.8125	18.1203	11.5365	12.8113	14.1405	1.44432	0	6.59665	3.74564	1.05445	3.44462	9.48467	-2.8927	0.686768	-4.21204	1.27e-05	0.000178616	-3.12e-06	0.00144269	-2.17251	0.701288	-2.62066	0.684388	0.08	0.491666	0.31573	0.540895	active	3	bac7_16	bac5_17	basic	basic	GKKG	GGTAAGAAGGGC	4	yes	TGTCTGCAGAGGAGATATAAATGCGCCGTATTCGTCCGCGTCCTCCGCGTCTGCCACGTCCGCGTCCGCGTGGTAAGAAGGGCCGCTTCCGTCCGCCTATTCGTCGCCCTCCAATCCGCCCTCCGTTCTACCCGTAATTAAATAGGAGTTCGCGCTCATAACTTGGTTCGAATGCAGGTAAGCTTTGTGCAGGGC	195	MRRIRPRPPRLPRPRPRGKKGRFRPPIRRPPIRPPFYP	38	-1.69474	14.9747	98.9921	41.0526	4722.78	bac7_16 & bac5_17	bac7 & bac5	bac7	N-terminus	bac5	N-terminus	Ribosome & chaperone	Protein synthesis & protein folding	Ribosome	Protein synthesis	wt	wt
91636	bac7_P5K_R16K-GKKG-bac5_17	16.04	19.4829	22.3838	15.6566	8.54085	16.9686	7.22159	5.96345	7.53903	4.99419	4.2178	2.29642	10.9421	-2.33063	0.598491	-3.89417	4.93e-05	0.000438582	-2.78e-06	0.00144269	-1.15187	0.566106	-2.10208	0.596737	0.08	0.491666	0.640561	0.774852	active	3	bac7_P5K_R16K	bac5_17	basic	basic	GKKG	GGTAAGAAGGGC	4	yes	TGTCTGCAGAGGAGATATAAATGCGCCGTATTCGTAAGCGCCCTCCACGTCTGCCGCGTCCGCGTCCGAAGGGTAAGAAGGGCCGCTTCCGTCCGCCTATTCGTCGCCCTCCAATCCGCCCTCCGTTCTACCCGTAATTAAATAGGAGTTCGCGCTCATAACTTGGTTCGAATGCAGGTAAGCTTTGTGCAGGGC	195	MRRIRKRPPRLPRPRPKGKKGRFRPPIRRPPIRPPFYP	38	-1.73947	15.9744	106.471	41.0526	4725.83	bac7_P5K_R16K & bac5_17	bac7 & bac5	bac7	N-terminus	bac5	N-terminus	Ribosome & chaperone	Protein synthesis & protein folding	Ribosome	Protein synthesis	analog	wt
91638	bac7_R4K_P5K_R16K-GKKG-bac5_17	12.832	10.8239	26.6474	17.2017	15.3735	15.0832	14.4432	8.94517	5.65427	2.49709	1.05445	2.29642	11.071	-3.11334	0.782561	-3.97839	3.47e-05	0.000345193	-2.27e-07	0.00144269	-0.521317	0.494785	-2.77329	0.769372	0.08	0.491667	0.991687	0.486594	active	3	bac7_R4K_P5K_R16K	bac5_17	basic	basic	GKKG	GGTAAGAAGGGC	4	yes	TGTCTGCAGAGGAGATATAAATGCGCCGTATCAAGAAGCGCCCACCGCGTCTGCCGCGCCCGCGTCCGAAGGGTAAGAAGGGCCGCTTCCGTCCGCCTATTCGTCGCCCTCCAATCCGCCCTCCGTTCTACCCGTAATTAAATAGGAGTTCGCGCTCATAACTTGGTTCGAATGCAGGTAAGCTTTGTGCAGGGC	195	MRRIKKRPPRLPRPRPKGKKGRFRPPIRRPPIRPPFYP	38	-1.72368	15.9743	104.237	41.0526	4697.81	bac7_R4K_P5K_R16K & bac5_17	bac7 & bac5	bac7	N-terminus	bac5	N-terminus	Ribosome & chaperone	Protein synthesis & protein folding	Ribosome	Protein synthesis	analog	wt
91639	bac7_R4K_R16K-GKKG-bac5_17	19.248	14.071	9.59307	7.2103	9.39494	9.42701	4.33295	0	2.82714	2.49709	2.1089	0	6.72587	-3.21983	0.866891	-3.71422	0.000101914	0.000715814	-2.8e-06	0.00144269	-1.77871	0.797676	-2.82127	0.844821	0.08	0.491666	0.414821	0.470676	active	3	bac7_R4K_R16K	bac5_17	basic	basic	GKKG	GGTAAGAAGGGC	4	yes	TGTCTGCAGAGGAGATATAAATGCGCCGTATTAAGCCACGTCCACCGCGCCTGCCGCGCCCGCGCCCTAAGGGTAAGAAGGGCCGCTTCCGTCCGCCTATTCGTCGCCCTCCAATCCGCCCTCCGTTCTACCCGTAATTAAATAGGAGTTCGCGCTCATAACTTGGTTCGAATGCAGGTAAGCTTTGTGCAGGGC	195	MRRIKPRPPRLPRPRPKGKKGRFRPPIRRPPIRPPFYP	38	-1.66316	14.9744	91.6895	41.0526	4666.75	bac7_R4K_R16K & bac5_17	bac7 & bac5	bac7	N-terminus	bac5	N-terminus	Ribosome & chaperone	Protein synthesis & protein folding	Ribosome	Protein synthesis	analog	wt
91640	bac7PS-GKKG-bac5_17	17.1093	31.3892	19.1861	13.3906	6.83268	14.1405	4.33295	2.98172	14.1357	3.74564	2.1089	3.44462	11.0665	-2.92012	0.690675	-4.22792	1.18e-05	0.000170178	-3.85e-06	0.00144269	-1.17004	0.632424	-2.6439	0.697117	0.08	0.491665	0.632544	0.532251	active	3	bac7PS	bac5_17	basic	basic	GKKG	GGTAAGAAGGGC	4	yes	TGTCTGCAGAGGAGATATAAATGCGTCGCATCCGTCCACCGCGCCTGCCACGCCCGCGCCCTCGTCCTTACTTCATGCCGCGTCCGGGTAAGAAGGGCCGCTTCCGTCCGCCTATTCGTCGCCCTCCAATCCGCCCTCCGTTCTACCCGTAATTAAATAGGAGTTCGCGCTCATAACGTAAGCTTTGTGCAGGGC	195	MRRIRPPRLPRPRPRPYFMPRPGKKGRFRPPIRRPPIRPPFYP	43	-1.49302	14.9739	105.316	36.2791	5358.56	bac7PS & bac5_17	bac7 & bac5	bac7	N-terminus	bac5	N-terminus	Ribosome & chaperone	Protein synthesis & protein folding	Ribosome	Protein synthesis	analog	wt
91649	dCATH12-4-GKKG-bac5_17	37.4266	36.8011	25.5815	21.8369	21.3521	34.8799	12.9989	20.8721	9.42378	8.73983	7.38115	0	19.7745	-2.66708	0.568914	-4.68802	1.38e-06	4.68e-05	-1.78e-06	0.00144269	-0.995617	0.514581	-2.4731	0.570119	0.08	0.491666	0.713832	0.599146	active	3	dCATH12-4	bac5_17	basic	basic	GKKG	GGTAAGAAGGGC	4	yes	TGTCTGCAGAGGAGATATAAATGCTGATCAAGAAGATCTATCGCAAGTGGAAGCGTTGGGGTAAGAAGGGCCGCTTCCGTCCGCCTATTCGTCGCCCTCCAATCCGCCCTCCGTTCTACCCGTAATTAAATAGGAGTTCGCGCTCATAACTTGGTTCGAATGCAGATTCTTGCATCGGTAAGCTTTGTGCAGGGC	195	MLIKKIYRKWKRWGKKGRFRPPIRRPPIRPPFYP	34	-1.23529	12.9733	87.8471	57.3529	4364.41	dCATH12-4 & bac5_17	dCATH12 & bac5	dCATH12	core	bac5	N-terminus	Nucleic acids	Nucleic acid synthesis	Ribosome	Protein synthesis	analog	wt
91650	dCATH12-5-GKKG-bac5_17	17.1093	14.071	11.7249	10.5064	10.249	11.3124	5.77727	0	3.76951	3.74564	2.1089	2.29642	7.72257	-2.41086	0.690021	-3.49389	0.000238017	0.00131361	-2.14e-06	0.00144269	-1.50708	0.698672	-2.11686	0.682246	0.08	0.491666	0.500762	0.766959	active	3	dCATH12-5	bac5_17	basic	basic	GKKG	GGTAAGAAGGGC	4	yes	TGTCTGCAGAGGAGATATAAATGCTGTGGAAGAAGATCTATCGTAAGTGGAAGCGCTGGGGTAAGAAGGGCCGCTTCCGTCCGCCTATTCGTCGCCCTCCAATCCGCCCTCCGTTCTACCCGTAATTAAATAGGAGTTCGCGCTCATAACTTGGTTCGAATGCAGATTCTTGCATCGGTAAGCTTTGTGCAGGGC	195	MLWKKIYRKWKRWGKKGRFRPPIRRPPIRPPFYP	34	-1.39412	12.9733	97.3088	45.8824	4437.47	dCATH12-5 & bac5_17	dCATH12 & bac5	dCATH12	core	bac5	N-terminus	Nucleic acids	Nucleic acid synthesis	Ribosome	Protein synthesis	analog	wt
91660	onc_P4K_L7K-GKKG-bac5_17	9.62399	6.49431	13.8567	3.91416	3.41634	2.8281	1.44432	2.98172	0.942378	1.24855	0	3.44462	4.18293	-2.71632	0.912086	-2.97814	0.00145004	0.00518482	-3.71e-06	0.00144269	-2.0637	1.04796	-2.22667	0.889706	0.08	0.491665	0.340463	0.710746	active	3	onc_P4K_L7K	bac5_17	basic	basic	GKKG	GGTAAGAAGGGC	4	yes	TGTCTGCAGAGGAGATATAAATGGTTGATAAGAAGCCGTACAAGCCGCGTCCGCGTCCACCGCGTCGCATCTACAACCGTGGTAAGAAGGGCCGCTTCCGTCCGCCTATTCGTCGCCCTCCAATCCGCCCTCCGTTCTACCCGTAATTAAATAGGAGTTCGCGCTCATAACTTGGTTGTAAGCTTTGTGCAGGGC	195	MVDKKPYKPRPRPPRRIYNRGKKGRFRPPIRRPPIRPPFYP	41	-1.7122	13.9735	74.4902	35.6098	5083.14	onc_P4K_L7K & bac5_17	oncocin & bac5	oncocin	core	bac5	N-terminus	Ribosome & chaperone	Protein synthesis & protein folding	Ribosome	Protein synthesis	analog	wt
91661	onc_P4K_L7R-GKKG-bac5_17	13.9013	7.5767	9.59307	4.01717	3.41634	5.6562	2.88864	0	3.76951	2.49709	0	2.29642	4.63437	-2.7879	0.893359	-3.12069	0.000902132	0.00356657	-3.78e-06	0.00144269	-1.41035	0.861866	-2.32334	0.873507	0.08	0.491665	0.535486	0.664683	active	3	onc_P4K_L7R	bac5_17	basic	basic	GKKG	GGTAAGAAGGGC	4	yes	TGTCTGCAGAGGAGATATAAATGGTTGACAAGAAGCCGTACCGTCCGCGTCCGCGTCCTCCGCGTCGCATCTACAACCGTGGTAAGAAGGGCCGCTTCCGTCCGCCTATTCGTCGCCCTCCAATCCGCCCTCCGTTCTACCCGTAATTAAATAGGAGTTCGCGCTCATAACTTGGTTGTAAGCTTTGTGCAGGGC	195	MVDKKPYRPRPRPPRRIYNRGKKGRFRPPIRRPPIRPPFYP	41	-1.72683	13.9736	76.9024	35.6098	5111.16	onc_P4K_L7R & bac5_17	oncocin & bac5	oncocin	core	bac5	N-terminus	Ribosome & chaperone	Protein synthesis & protein folding	Ribosome	Protein synthesis	analog	wt
91662	oncocin-GKKG-bac5_17	16.04	17.3182	17.0544	11.7425	14.5194	12.2551	7.22159	5.96345	9.42378	0	4.2178	3.44462	9.9334	-2.68989	0.674685	-3.98688	3.35e-05	0.000337008	-2.1e-06	0.00144269	-0.736166	0.511074	-2.42323	0.664704	0.08	0.491666	0.854474	0.620218	active	3	oncocin	bac5_17	basic	basic	GKKG	GGTAAGAAGGGC	4	yes	TGTCTGCAGAGGAGATATAAATGGTCGATAAGCCACCGTACCTGCCGCGTCCGCGCCCACCGCGCCGTATCTATAACCGTGGTAAGAAGGGCCGCTTCCGTCCGCCTATTCGTCGCCCTCCAATCCGCCCTCCGTTCTACCCGTAATTAAATAGGAGTTCGCGCTCATAACTTGGTTGTAAGCTTTGTGCAGGGC	195	MVDKPPYLPRPRPPRRIYNRGKKGRFRPPIRRPPIRPPFYP	41	-1.46829	11.9738	85.7244	45.122	5037.07	oncocin & bac5_17	oncocin & bac5	oncocin	core	bac5	N-terminus	Ribosome & chaperone	Protein synthesis & protein folding	Ribosome	Protein synthesis	wt	wt
91671	pyrrhocoricin_L7K_R14K-GKKG-bac5_17	13.9013	9.74147	9.59307	11.7425	13.6654	10.3697	0	5.96345	2.82714	2.49709	1.05445	2.29642	6.971	-2.5322	0.794442	-3.18739	0.000717813	0.00299156	4.27e-07	0.00144269	-1.56749	0.834804	-2.14417	0.78097	0.08	0.491667	0.480226	0.752577	active	3	pyrrhocoricin_L7K_R14K	bac5_17	basic	basic	GKKG	GGTAAGAAGGGC	4	yes	TGTCTGCAGAGGAGATATAAATGGTAGATAAGGGCAGCTACAAGCCGCGTCCTACTCCGCCTAAGCCGATCTATAACCGTAACGGTAAGAAGGGCCGCTTCCGTCCGCCTATTCGTCGCCCTCCAATCCGCCCTCCGTTCTACCCGTAATTAAATAGGAGTTCGCGCTCATAACTTGGTAAGCTTTGTGCAGGGC	195	MVDKGSYKPRPTPPKPIYNRNGKKGRFRPPIRRPPIRPPFYP	42	-1.47857	10.9735	57.681	34.7619	4973.92	pyrrhocoricin_L7K_R14K & bac5_17	pyrrhocoricin & bac5	pyrrhocoricin	N-terminus	bac5	N-terminus	Ribosome & chaperone	Protein synthesis & protein folding	Ribosome	Protein synthesis	analog	wt
91673	apidaecin_R4G-GKKG-bac5_17_G	12.832	22.7301	12.7908	8.75536	7.68677	5.6562	1.44432	8.94517	5.65427	4.99419	4.2178	0	7.97558	-2.4284	0.692599	-3.50622	0.000227261	0.00126915	-4.03e-06	0.00144269	-1.12752	0.671498	-2.12756	0.688967	0.08	0.491665	0.651462	0.761291	active	3	apidaecin_R4G	bac5_17_G	basic	basic	GKKG	GGTAAGAAGGGC	4	yes	TGTCTGCAGAGGAGATATAAATGGGTAACAATGGCCCGGTATATATTCCGCAGCCGCGTCCTCCGCACCCGCGTCTGGGTAAGAAGGGCCGCTTCGGTCCACCGATCCGCGGCCCACCGATCGGTCCACCGTTCTATCCGTAATTAAATAGGAGTTCGCGCTCATAACTTGGTTCGAGTAAGCTTTGTGCAGGGC	195	MGNNGPVYIPQPRPPHPRLGKKGRFGPPIRGPPIGPPFYP	40	-0.9175	6.21423	44.9775	46.25	4358.14	apidaecin_R4G & bac5_17_G	apidaecin1b & bac5	apidaecin1b	C-terminus	bac5	N-terminus	Ribosome & chaperone	Protein synthesis & protein folding	Ribosome	Protein synthesis	analog	analog
91677	apidaecin1b_R4K_H15R-GKKG-bac5_17_G	12.832	7.5767	11.7249	6.79828	2.56226	1.8854	5.77727	5.96345	3.76951	1.24855	2.1089	2.29642	5.37863	-2.46182	0.815584	-3.01848	0.00127024	0.00466507	-4.2e-06	0.00144269	-0.622233	0.604751	-2.04549	0.806985	0.08	0.491665	0.924689	0.805854	active	3	apidaecin1b_R4K_H15R	bac5_17_G	basic	basic	GKKG	GGTAAGAAGGGC	4	yes	TGTCTGCAGAGGAGATATAAATGGGTAATAACAAGCCGGTGTATATCCCGCAGCCACGTCCTCCGCGTCCACGTCTCGGTAAGAAGGGCCGCTTCGGTCCACCGATCCGCGGCCCACCGATCGGTCCACCGTTCTATCCGTAATTAAATAGGAGTTCGCGCTCATAACTTGGTTCGAGTAAGCTTTGTGCAGGGC	195	MGNNKPVYIPQPRPPRPRLGKKGRFGPPIRGPPIGPPFYP	40	-1.0375	7.97382	56.42	46.25	4448.31	apidaecin1b_R4K_H15R & bac5_17_G	apidaecin1b & bac5	apidaecin1b	C-terminus	bac5	N-terminus	Ribosome & chaperone	Protein synthesis & protein folding	Ribosome	Protein synthesis	analog	analog
91678	apidaecin1b_R4K_I8K-GKKG-bac5_17_G	24.5946	18.4006	12.7908	10.7124	11.9572	14.1405	2.88864	2.98172	10.3662	0	3.16335	6.88925	9.9071	-2.5614	0.682961	-3.75044	8.83e-05	0.000648716	-2.61e-06	0.00144269	-1.29866	0.681757	-2.26944	0.690557	0.08	0.491666	0.578589	0.689986	active	3	apidaecin1b_R4K_I8K	bac5_17_G	basic	basic	GKKG	GGTAAGAAGGGC	4	yes	TGTCTGCAGAGGAGATATAAATGGGCAATAACAAGCCGGTGTACAAGCCTCAGCCGCGTCCTCCGCATCCGCGCCTGGGTAAGAAGGGCCGCTTCGGTCCACCGATCCGCGGCCCACCGATCGGTCCACCGTTCTATCCGTAATTAAATAGGAGTTCGCGCTCATAACTTGGTTCGAGTAAGCTTTGTGCAGGGC	195	MGNNKPVYKPQPRPPHPRLGKKGRFGPPIRGPPIGPPFYP	40	-1.215	8.21391	51.605	36.5	4444.28	apidaecin1b_R4K_I8K & bac5_17_G	apidaecin1b & bac5	apidaecin1b	C-terminus	bac5	N-terminus	Ribosome & chaperone	Protein synthesis & protein folding	Ribosome	Protein synthesis	analog	analog
91682	apidaecin1b_RVR-GKKG-bac5_17_G	39.5653	31.3892	24.5156	14.1116	17.0817	15.0832	2.88864	11.9269	10.3662	4.99419	5.27225	4.59283	15.149	-2.69022	0.537147	-5.00834	2.75e-07	1.78e-05	-7.08e-06	0.00144269	-1.71344	0.525897	-2.51407	0.537728	0.08	0.491664	0.434019	0.582368	active	3	apidaecin1b_RVR	bac5_17_G	basic	basic	GKKG	GGTAAGAAGGGC	4	yes	TGTCTGCAGAGGAGATATAAATGCGTGTTCGTCGCCCGGTGTACATTCCGCAGCCGCGTCCACCGCACCCTCGTCTGGGTAAGAAGGGCCGCTTCGGTCCACCGATCCGCGGCCCACCGATCGGTCCACCGTTCTATCCGTAATTAAATAGGAGTTCGCGCTCATAACTTGGTTCGAGTAAGCTTTGTGCAGGGC	195	MRVRRPVYIPQPRPPHPRLGKKGRFGPPIRGPPIGPPFYP	40	-0.955	9.21422	68.1075	53.5	4583.52	apidaecin1b_RVR & bac5_17_G	apidaecin1b & bac5	apidaecin1b	C-terminus	bac5	N-terminus	Ribosome & chaperone	Protein synthesis & protein folding	Ribosome	Protein synthesis	analog	analog
91683	arasin1_23-GKKG-bac5_17_G	26.7333	21.6477	22.3838	18.3348	10.249	15.0832	10.1102	2.98172	13.1933	4.99419	3.16335	2.29642	12.5976	-2.7766	0.604037	-4.59673	2.15e-06	5.96e-05	-4.47e-06	0.00144269	-1.02322	0.500319	-2.56171	0.600682	0.08	0.491665	0.700303	0.563451	active	3	arasin1_23	bac5_17_G	basic	basic	GKKG	GGTAAGAAGGGC	4	yes	TGTCTGCAGAGGAGATATAAATGAGCCGCTGGCCATCTCCGGGCCGCCCTCGTCCGTTCCCGGGCCGTCCGAAGCCTATCTTCCGTCCGCGTGGTAAGAAGGGCCGCTTCGGTCCACCGATCCGCGGCCCACCGATCGGTCCACCGTTCTATCCGTAATTAAATAGGAGTTCGCGCTGTAAGCTTTGTGCAGGGC	195	MSRWPSPGRPRPFPGRPKPIFRPRGKKGRFGPPIRGPPIGPPFYP	45	-1.14889	10.9746	90.8089	26	5091.07	arasin1_23 & bac5_17_G	arasin1 & bac5	arasin1	N-terminus	bac5	N-terminus	Unknown	Unknown	Ribosome	Protein synthesis	wt	analog
91684	arasin1_23_R2G_R21G-GKKG-bac5_17_G	21.3866	21.6477	24.5156	18.4378	18.7899	10.3697	12.9989	2.98172	4.71189	3.74564	2.1089	2.29642	11.9992	-3.09758	0.6716	-4.61224	1.99e-06	5.73e-05	-3.07e-06	0.00144269	-1.35841	0.568439	-2.8453	0.666249	0.08	0.491666	0.555117	0.462902	active	3	arasin1_23_R2G_R21G	bac5_17_G	basic	basic	GKKG	GGTAAGAAGGGC	4	yes	TGTCTGCAGAGGAGATATAAATGTCTGGTTGGCCTTCCCCGGGTCGTCCGCGTCCGTTCCCAGGCCGTCCGAAGCCAATCTTCGGTCCTCGCGGTAAGAAGGGCCGCTTCGGTCCACCGATCCGCGGCCCACCGATCGGTCCACCGTTCTATCCGTAATTAAATAGGAGTTCGCGCTGTAAGCTTTGTGCAGGGC	195	MSGWPSPGRPRPFPGRPKPIFGPRGKKGRFGPPIRGPPIGPPFYP	45	-0.966667	8.97461	72.2622	26	4892.8	arasin1_23_R2G_R21G & bac5_17_G	arasin1 & bac5	arasin1	N-terminus	bac5	N-terminus	Unknown	Unknown	Ribosome	Protein synthesis	analog	analog
91685	bac5_17-GKKG-bac5_17_G	11.7626	20.5653	11.7249	7.62232	6.83268	13.1978	4.33295	2.98172	3.76951	0	0	2.29642	7.09052	-4.30337	1.13054	-3.80649	7.05e-05	0.000558195	-3.59e-06	0.00144269	-1.46765	0.757331	-3.77926	1.05656	0.08	0.491665	0.514634	0.242292	active	3	bac5_17	bac5_17_G	basic	basic	GKKG	GGTAAGAAGGGC	4	yes	TGTCTGCAGAGGAGATATAAATGCGCTTCCGTCCGCCTATTCGTCGCCCTCCAATCCGCCCTCCGTTCTACCCGGGTAAGAAGGGCCGCTTCGGTCCACCGATCCGCGGCCCACCGATCGGTCCACCGTTCTATCCGTAATTAAATAGGAGTTCGCGCTCATAACTTGGTTCGAATGGTAAGCTTTGTGCAGGGC	195	MRFRPPIRRPPIRPPFYPGKKGRFGPPIRGPPIGPPFYP	39	-0.902564	8.97397	93.3359	40	4511.46	bac5_17 & bac5_17_G	bac5 & bac5	bac5	N-terminus	bac5	N-terminus	Ribosome	Protein synthesis	Ribosome	Protein synthesis	wt	analog
91686	bac5_17_G-GKKG-bac5_17_G	19.248	14.071	10.659	12.2575	13.6654	10.3697	17.3318	5.96345	7.53903	3.74564	1.05445	1.14821	9.75443	-2.93325	0.769213	-3.81332	6.86e-05	0.000547601	-1.5e-06	0.00144269	-0.274391	0.417263	-2.60064	0.751431	0.08	0.491666	1.17681	0.548454	active	3	bac5_17_G	bac5_17_G	basic	basic	GKKG	GGTAAGAAGGGC	4	yes	TGTCTGCAGAGGAGATATAAATGCGCTTCGGTCCACCGATCCGCGGCCCACCGATCGGTCCACCGTTCTATCCGGGTAAGAAGGGCCGCTTCGGTCCACCGATCCGCGGCCCACCGATCGGTCCACCGTTCTATCCGTAATTAAATAGGAGTTCGCGCTCATAACTTGGTTCGAATGGTAAGCTTTGTGCAGGGC	195	MRFGPPIRGPPIGPPFYPGKKGRFGPPIRGPPIGPPFYP	39	-0.587179	5.97398	61.6564	40	4214.05	bac5_17_G & bac5_17_G	bac5 & bac5	bac5	N-terminus	bac5	N-terminus	Ribosome	Protein synthesis	Ribosome	Protein synthesis	analog	analog
91687	bac5_17v258-GKKG-bac5_17_G	34.2186	34.6363	38.3723	27.6051	30.7471	29.2237	12.9989	14.9086	22.6171	3.74564	6.3267	3.44462	21.5704	-2.97452	0.516678	-5.75701	4.28e-09	1.55e-06	-2.74e-06	0.00144268	-0.852989	0.390975	-2.82712	0.51377	0.08	0.491666	0.788009	0.468771	active	3	bac5_17v258	bac5_17_G	basic	basic	GKKG	GGTAAGAAGGGC	4	yes	TGTCTGCAGAGGAGATATAAATGCGCTTCCGTCCACCGATTCGTCGCCCTCCGATCCGTCCGCCATTCTATCGCGGTAAGAAGGGCCGCTTCGGTCCACCGATCCGCGGCCCACCGATCGGTCCACCGTTCTATCCGTAATTAAATAGGAGTTCGCGCTCATAACTTGGTTCGAATGGTAAGCTTTGTGCAGGGC	195	MRFRPPIRRPPIRPPFYRGKKGRFGPPIRGPPIGPPFYP	39	-0.976923	9.97396	83.659	40	4570.53	bac5_17v258 & bac5_17_G	bac5 & bac5	bac5	N-terminus	bac5	N-terminus	Ribosome	Protein synthesis	Ribosome	Protein synthesis	analog	analog
91688	bac5_17v291-GKKG-bac5_17_G	13.9013	7.5767	9.59307	9.6824	4.27043	7.5416	1.44432	0	6.59665	1.24855	3.16335	0	5.4182	-2.70705	0.904295	-2.99354	0.0013788	0.0049808	-1.43e-06	0.00144269	-0.919912	0.77983	-2.20761	0.897793	0.08	0.491666	0.75229	0.720199	active	3	bac5_17v291	bac5_17_G	basic	basic	GKKG	GGTAAGAAGGGC	4	yes	TGTCTGCAGAGGAGATATAAATGCGCTGGCGCCGTCCGATCCGTCGCCGTCCGATCCGCCCGCCATTCTGGCGTGGTAAGAAGGGCCGCTTCGGTCCACCGATCCGCGGCCCACCGATCGGTCCACCGTTCTATCCGTAATTAAATAGGAGTTCGCGCTCATAACTTGGTTCGAATGGTAAGCTTTGTGCAGGGC	195	MRWRRPIRRRPIRPPFWRGKKGRFGPPIRGPPIGPPFYP	39	-1.21026	11.9748	113.821	40	4750.74	bac5_17v291 & bac5_17_G	bac5 & bac5	bac5	N-terminus	bac5	N-terminus	Ribosome	Protein synthesis	Ribosome	Protein synthesis	analog	analog
91691	bac7_16_G-GKKG-bac5_17_G	17.1093	9.74147	19.1861	12.2575	17.9358	12.2551	17.3318	11.9269	10.3662	3.74564	3.16335	1.14821	11.3473	-2.52897	0.689401	-3.66836	0.000122057	0.000812158	-7.94e-07	0.00144269	-0.133223	0.392667	-2.23203	0.683096	0.08	0.491666	1.29778	0.708113	active	3	bac7_16_G	bac5_17_G	basic	basic	GKKG	GGTAAGAAGGGC	4	yes	TGTCTGCAGAGGAGATATAAATGCGTGGCATTCGTCCGCGCCCACCGGGCCTGCCGCGTCCGCGTCCGCGTGGTAAGAAGGGCCGCTTCGGTCCACCGATCCGCGGCCCACCGATCGGTCCACCGTTCTATCCGTAATTAAATAGGAGTTCGCGCTCATAACTTGGTTCGAATGCAGGTAAGCTTTGTGCAGGGC	195	MRGIRPRPPGLPRPRPRGKKGRFGPPIRGPPIGPPFYP	38	-1.15526	9.97476	48.9211	41.0526	4227.1	bac7_16_G & bac5_17_G	bac7 & bac5	bac7	N-terminus	bac5	N-terminus	Ribosome & chaperone	Protein synthesis & protein folding	Ribosome	Protein synthesis	analog	analog
91694	bac7_R4K_P5K_R16K-GKKG-bac5_17_G	16.04	10.8239	13.8567	5.25322	4.27043	6.5989	8.66591	8.94517	0.942378	1.24855	3.16335	2.29642	6.84207	-2.56877	0.764044	-3.36208	0.000386795	0.00188208	-4.53e-06	0.00144269	-0.871583	0.662363	-2.20795	0.759977	0.08	0.491665	0.777918	0.720029	active	3	bac7_R4K_P5K_R16K	bac5_17_G	basic	basic	GKKG	GGTAAGAAGGGC	4	yes	TGTCTGCAGAGGAGATATAAATGCGCCGTATCAAGAAGCGCCCACCGCGTCTGCCGCGCCCGCGTCCGAAGGGTAAGAAGGGCCGCTTCGGTCCACCGATCCGCGGCCCACCGATCGGTCCACCGTTCTATCCGTAATTAAATAGGAGTTCGCGCTCATAACTTGGTTCGAATGCAGGTAAGCTTTGTGCAGGGC	195	MRRIKKRPPRLPRPRPKGKKGRFGPPIRGPPIGPPFYP	38	-1.4	12.9743	71.7237	41.0526	4400.41	bac7_R4K_P5K_R16K & bac5_17_G	bac7 & bac5	bac7	N-terminus	bac5	N-terminus	Ribosome & chaperone	Protein synthesis & protein folding	Ribosome	Protein synthesis	analog	analog
91695	bac7_R4K_R16K-GKKG-bac5_17_G	9.62399	10.8239	15.9885	10.0944	6.83268	16.9686	1.44432	2.98172	6.59665	2.49709	3.16335	1.14821	7.34695	-2.3756	0.744967	-3.18886	0.000714169	0.00297927	-4.32e-07	0.00144269	-1.16437	0.716587	-2.01929	0.740003	0.08	0.491667	0.635034	0.82062	active	3	bac7_R4K_R16K	bac5_17_G	basic	basic	GKKG	GGTAAGAAGGGC	4	yes	TGTCTGCAGAGGAGATATAAATGCGCCGTATTAAGCCACGTCCACCGCGCCTGCCGCGCCCGCGCCCTAAGGGTAAGAAGGGCCGCTTCGGTCCACCGATCCGCGGCCCACCGATCGGTCCACCGTTCTATCCGTAATTAAATAGGAGTTCGCGCTCATAACTTGGTTCGAATGCAGGTAAGCTTTGTGCAGGGC	195	MRRIKPRPPRLPRPRPKGKKGRFGPPIRGPPIGPPFYP	38	-1.33947	11.9744	59.1763	41.0526	4369.35	bac7_R4K_R16K & bac5_17_G	bac7 & bac5	bac7	N-terminus	bac5	N-terminus	Ribosome & chaperone	Protein synthesis & protein folding	Ribosome	Protein synthesis	analog	analog
91697	BF2-A-GKKG-bac5_17_G	12.832	17.3182	11.7249	13.6996	10.249	9.42701	10.1102	23.8538	3.76951	4.99419	1.05445	2.29642	10.1108	-2.38269	0.709521	-3.35817	0.000392304	0.00190039	-1.29e-06	0.00144269	-0.23146	0.430253	-2.05699	0.708178	0.08	0.491666	1.21236	0.799456	active	3	BF2-A	bac5_17_G	basic	basic	GKKG	GGTAAGAAGGGC	4	yes	TGTCTGCAGAGGAGATATAAATGCGTGCTGGTCTCCAGTTCCCGGTAGGTCGCGTTCATCGTCTCCTGCGTAAGGGTAAGAAGGGCCGCTTCGGTCCACCGATCCGCGGCCCACCGATCGGTCCACCGTTCTATCCGTAATTAAATAGGAGTTCGCGCTCATAACTTGGTTCGAATGGTAAGCTTTGTGCAGGGC	195	MRAGLQFPVGRVHRLLRKGKKGRFGPPIRGPPIGPPFYP	39	-0.548718	9.21486	49.4436	67.4359	4352.27	BF2-A & bac5_17_G	buforin2 & bac5	buforin2	C-terminus	bac5	N-terminus	Nucleic acids	Nucleic acid synthesis	Ribosome	Protein synthesis	analog	analog
91698	BF2-A_G-GKKG-bac5_17_G	16.04	25.9773	31.9769	14.9356	12.8113	8.48431	5.77727	2.98172	8.48141	2.49709	5.27225	1.14821	11.3653	-3.02588	0.667558	-4.53276	2.91e-06	7.21e-05	-4.42e-06	0.00144269	-1.58535	0.610657	-2.77729	0.665964	0.08	0.491665	0.474316	0.485247	active	3	BF2-A_G	bac5_17_G	basic	basic	GKKG	GGTAAGAAGGGC	4	yes	TGTCTGCAGAGGAGATATAAATGCGTGCCGGTCTCCAGTTCCCGGTAGGCGGTGTTCACGGCCTCCTGCGCAAGGGTAAGAAGGGCCGCTTCGGTCCACCGATCCGCGGCCCACCGATCGGTCCACCGTTCTATCCGTAATTAAATAGGAGTTCGCGCTCATAACTTGGTTCGAATGGTAAGCTTTGTGCAGGGC	195	MRAGLQFPVGGVHGLLRKGKKGRFGPPIRGPPIGPPFYP	39	-0.338462	7.21487	49.9487	67.4359	4154	BF2-A_G & bac5_17_G	buforin2 & bac5	buforin2	C-terminus	bac5	N-terminus	Nucleic acids	Nucleic acid synthesis	Ribosome	Protein synthesis	analog	analog
91704	dCATH12_G-GKKG-bac5_17_G	11.7626	6.49431	15.9885	10.0944	8.54085	10.3697	1.44432	14.9086	4.71189	0	3.16335	0	7.28988	-3.44231	1.0243	-3.36065	0.000388802	0.00188951	-5.85e-07	0.00144269	-0.495654	0.582472	-2.90336	1.00425	0.08	0.491666	1.00948	0.444643	active	3	dCATH12_G	bac5_17_G	basic	basic	GKKG	GGTAAGAAGGGC	4	yes	TGTCTGCAGAGGAGATATAAATGCTGTGGGGTGGCATCTACGGTGGCTGGGGTGGCTGGGGTAAGAAGGGCCGCTTCGGTCCACCGATCCGCGGCCCACCGATCGGTCCACCGTTCTATCCGTAATTAAATAGGAGTTCGCGCTCATAACTTGGTTCGAATGCAGATTCTTGCATCGGTAAGCTTTGTGCAGGGC	195	MLWGGIYGGWGGWGKKGRFGPPIRGPPIGPPFYP	34	-0.379412	3.97398	49.0588	45.8824	3657.3	dCATH12_G & bac5_17_G	dCATH12 & bac5	dCATH12	core	bac5	N-terminus	Nucleic acids	Nucleic acid synthesis	Ribosome	Protein synthesis	analog	analog
91706	dCATH12-5-GKKG-bac5_17_G	17.1093	21.6477	15.9885	12.4635	11.9572	5.6562	5.77727	0	6.59665	2.49709	3.16335	1.14821	8.66708	-3.00894	0.727141	-4.13804	1.75e-05	0.000221381	-3.98e-06	0.00144269	-1.39851	0.640282	-2.7193	0.718025	0.08	0.491665	0.5399	0.505149	active	3	dCATH12-5	bac5_17_G	basic	basic	GKKG	GGTAAGAAGGGC	4	yes	TGTCTGCAGAGGAGATATAAATGCTGTGGAAGAAGATCTATCGTAAGTGGAAGCGCTGGGGTAAGAAGGGCCGCTTCGGTCCACCGATCCGCGGCCCACCGATCGGTCCACCGTTCTATCCGTAATTAAATAGGAGTTCGCGCTCATAACTTGGTTCGAATGCAGATTCTTGCATCGGTAAGCTTTGTGCAGGGC	195	MLWKKIYRKWKRWGKKGRFGPPIRGPPIGPPFYP	34	-1.03235	9.97334	60.9706	45.8824	4140.06	dCATH12-5 & bac5_17_G	dCATH12 & bac5	dCATH12	core	bac5	N-terminus	Nucleic acids	Nucleic acid synthesis	Ribosome	Protein synthesis	analog	analog
91707	drosocin-GKKG-bac5_17_G	11.7626	11.9062	15.9885	10.6094	5.9786	8.48431	5.77727	2.98172	3.76951	3.74564	0	2.29642	6.94169	-2.82351	0.791871	-3.56562	0.0001815	0.00107677	-2.72e-06	0.00144269	-1.23481	0.705243	-2.46517	0.778145	0.08	0.491666	0.604771	0.602448	active	3	drosocin	bac5_17_G	basic	basic	GKKG	GGTAAGAAGGGC	4	yes	TGTCTGCAGAGGAGATATAAATGGGTAAGCCTCGTCCGTATTCTCCACGCCCGACTTCCCATCCTCGTCCGATCCGTGTAGGTAAGAAGGGCCGCTTCGGTCCACCGATCCGCGGCCCACCGATCGGTCCACCGTTCTATCCGTAATTAAATAGGAGTTCGCGCTCATAACTTGGTTGTAAGCTTTGTGCAGGGC	195	MGKPRPYSPRPTSHPRPIRVGKKGRFGPPIRGPPIGPPFYP	41	-1.09268	9.21407	45.9049	35.6098	4547.4	drosocin & bac5_17_G	drosocin & bac5	drosocin	C-terminus	bac5	N-terminus	Chaperone	Protein folding	Ribosome	Protein synthesis	wt	analog
91711	indolicidin_ILF-GKKG-bac5_17_G	20.3173	22.7301	20.252	18.5408	16.2276	16.0259	14.4432	5.96345	15.0781	8.73983	3.16335	2.29642	13.6482	-2.21294	0.554787	-3.9888	3.32e-05	0.000335524	-2.18e-06	0.00144269	-0.50355	0.42169	-2.01072	0.552332	0.08	0.491666	1.00398	0.825509	active	3	indolicidin_ILF	bac5_17_G	basic	basic	GKKG	GGTAAGAAGGGC	4	yes	TGTCTGCAGAGGAGATATAAATGATCCTGCCGTTCAAGTTCCCGTTCTTCCCGTTCCGTCGTGGTAAGAAGGGCCGCTTCGGTCCACCGATCCGCGGCCCACCGATCGGTCCACCGTTCTATCCGTAATTAAATAGGAGTTCGCGCTCATAACTTGGTTCGAATGCAGATTCTTGCAGTAAGCTTTGTGCAGGGC	195	MILPFKFPFFPFRRGKKGRFGPPIRGPPIGPPFYP	35	-0.291429	6.97461	85.4543	44.5714	4060.96	indolicidin_ILF & bac5_17_G	indolicidin & bac5	indolicidin	N-terminus	bac5	N-terminus	Nucleic acids	Nucleic acid synthesis & cell division	Ribosome	Protein synthesis	analog	analog
91712	indolicidin_K5G-GKKG-bac5_17_G	29.9413	31.3892	27.7133	14.5236	16.2276	11.3124	18.7761	11.9269	11.3085	9.98838	2.1089	6.88925	16.0088	-2.28074	0.49838	-4.57631	2.37e-06	6.31e-05	-7.68e-06	0.0014427	-0.864773	0.442428	-2.12045	0.499179	0.08	0.491664	0.781599	0.765048	active	3	indolicidin_K5G	bac5_17_G	basic	basic	GKKG	GGTAAGAAGGGC	4	yes	TGTCTGCAGAGGAGATATAAATGATCCTGCCGTGGGGCTGGCCGTGGTGGCCGTGGCGTCGTGGTAAGAAGGGCCGCTTCGGTCCACCGATCCGCGGCCCACCGATCGGTCCACCGTTCTATCCGTAATTAAATAGGAGTTCGCGCTCATAACTTGGTTCGAATGCAGATTCTTGCAGTAAGCTTTGTGCAGGGC	195	MILPWGWPWWPWRRGKKGRFGPPIRGPPIGPPFYP	35	-0.72	5.97477	60.3286	44.5714	4185.02	indolicidin_K5G & bac5_17_G	indolicidin & bac5	indolicidin	N-terminus	bac5	N-terminus	Nucleic acids	Nucleic acid synthesis & cell division	Ribosome	Protein synthesis	analog	analog
91717	onc_P4K_L7R-GKKG-bac5_17_G	28.872	22.7301	23.4497	14.8326	13.6654	14.1405	2.88864	0	5.65427	3.74564	1.05445	6.88925	11.4935	-2.73961	0.596333	-4.59409	2.17e-06	6.01e-05	-4.85e-06	0.00144269	-2.57836	0.661571	-2.53103	0.594546	0.08	0.491665	0.23831	0.575564	active	3	onc_P4K_L7R	bac5_17_G	basic	basic	GKKG	GGTAAGAAGGGC	4	yes	TGTCTGCAGAGGAGATATAAATGGTTGACAAGAAGCCGTACCGTCCGCGTCCGCGTCCTCCGCGTCGCATCTACAACCGTGGTAAGAAGGGCCGCTTCGGTCCACCGATCCGCGGCCCACCGATCGGTCCACCGTTCTATCCGTAATTAAATAGGAGTTCGCGCTCATAACTTGGTTGTAAGCTTTGTGCAGGGC	195	MVDKKPYRPRPRPPRRIYNRGKKGRFGPPIRGPPIGPPFYP	41	-1.42683	10.9736	46.7683	35.6098	4813.75	onc_P4K_L7R & bac5_17_G	oncocin & bac5	oncocin	core	bac5	N-terminus	Ribosome & chaperone	Protein synthesis & protein folding	Ribosome	Protein synthesis	analog	analog
91718	oncocin-GKKG-bac5_17_G	26.7333	22.7301	23.4497	13.9056	11.9572	10.3697	11.5545	11.9269	9.42378	2.49709	3.16335	5.74104	12.7877	-2.66394	0.572509	-4.6531	1.63e-06	5.11e-05	-6.69e-06	0.00144269	-0.931777	0.471758	-2.47095	0.569269	0.08	0.491664	0.746129	0.600038	active	3	oncocin	bac5_17_G	basic	basic	GKKG	GGTAAGAAGGGC	4	yes	TGTCTGCAGAGGAGATATAAATGGTCGATAAGCCACCGTACCTGCCGCGTCCGCGCCCACCGCGCCGTATCTATAACCGTGGTAAGAAGGGCCGCTTCGGTCCACCGATCCGCGGCCCACCGATCGGTCCACCGTTCTATCCGTAATTAAATAGGAGTTCGCGCTCATAACTTGGTTGTAAGCTTTGTGCAGGGC	195	MVDKPPYLPRPRPPRRIYNRGKKGRFGPPIRGPPIGPPFYP	41	-1.16829	8.97381	55.5902	45.122	4739.66	oncocin & bac5_17_G	oncocin & bac5	oncocin	core	bac5	N-terminus	Ribosome & chaperone	Protein synthesis & protein folding	Ribosome	Protein synthesis	wt	analog
91722	PR-39_22-GKKG-bac5_17_G	28.872	22.7301	18.1203	16.7897	12.8113	14.1405	7.22159	11.9269	13.1933	2.49709	6.3267	2.29642	13.0771	-2.61513	0.591958	-4.41776	4.99e-06	9.9e-05	-3.98e-06	0.00144269	-0.779895	0.478129	-2.40647	0.589159	0.08	0.491665	0.828963	0.627466	active	3	PR-39_22	bac5_17_G	basic	basic	GKKG	GGTAAGAAGGGC	4	yes	TGTCTGCAGAGGAGATATAAATGCGTCGCCGTCCGCGTCCACCGTATCTGCCGCGTCCACGTCCGCCACCGTTCTTCCCGCCACGCCTGGGTAAGAAGGGCCGCTTCGGTCCACCGATCCGCGGCCCACCGATCGGTCCACCGTTCTATCCGTAATTAAATAGGAGTTCGCGCTCATGTAAGCTTTGTGCAGGGC	195	MRRRPRPPYLPRPRPPPFFPPRLGKKGRFGPPIRGPPIGPPFYP	44	-1.14545	10.974	97.325	35.4545	5115.18	PR-39_22 & bac5_17_G	PR-39 & bac5	PR-39	N-terminus	bac5	N-terminus	Ribosome & DNA synthesis proteins	Protein synthesis & DNA synthesis	Ribosome	Protein synthesis	wt	analog
91727	pyrrhocoricin_L7K_R14K-GKKG-bac5_17_G	8.55465	16.2358	13.8567	9.27038	10.249	8.48431	10.1102	0	2.82714	1.24855	2.1089	0	6.91214	-3.52749	0.974981	-3.618	0.000148443	0.00093377	-1.72e-06	0.00144269	-0.868519	0.675895	-3.06451	0.940953	0.08	0.491666	0.779572	0.397648	active	3	pyrrhocoricin_L7K_R14K	bac5_17_G	basic	basic	GKKG	GGTAAGAAGGGC	4	yes	TGTCTGCAGAGGAGATATAAATGGTAGATAAGGGCAGCTACAAGCCGCGTCCTACTCCGCCTAAGCCGATCTATAACCGTAACGGTAAGAAGGGCCGCTTCGGTCCACCGATCCGCGGCCCACCGATCGGTCCACCGTTCTATCCGTAATTAAATAGGAGTTCGCGCTCATAACTTGGTAAGCTTTGTGCAGGGC	195	MVDKGSYKPRPTPPKPIYNRNGKKGRFGPPIRGPPIGPPFYP	42	-1.18571	7.9735	28.2643	34.7619	4676.51	pyrrhocoricin_L7K_R14K & bac5_17_G	pyrrhocoricin & bac5	pyrrhocoricin	N-terminus	bac5	N-terminus	Ribosome & chaperone	Protein synthesis & protein folding	Ribosome	Protein synthesis	analog	analog
91728	pyrrhocoricin_L7R_R14K-GKKG-bac5_17_G	16.04	10.8239	14.9226	9.47639	9.39494	6.5989	7.22159	2.98172	5.65427	1.24855	4.2178	2.29642	7.57308	-2.38185	0.695453	-3.4249	0.000307516	0.00158242	-3.13e-06	0.00144269	-0.861149	0.595323	-2.07785	0.688759	0.08	0.491666	0.783565	0.787976	active	3	pyrrhocoricin_L7R_R14K	bac5_17_G	basic	basic	GKKG	GGTAAGAAGGGC	4	yes	TGTCTGCAGAGGAGATATAAATGGTTGACAAGGGCTCTTACCGTCCGCGTCCGACCCCTCCGAAGCCGATCTATAATCGCAACGGTAAGAAGGGCCGCTTCGGTCCACCGATCCGCGGCCCACCGATCGGTCCACCGTTCTATCCGTAATTAAATAGGAGTTCGCGCTCATAACTTGGTAAGCTTTGTGCAGGGC	195	MVDKGSYRPRPTPPKPIYNRNGKKGRFGPPIRGPPIGPPFYP	42	-1.2	7.97366	30.619	34.7619	4704.53	pyrrhocoricin_L7R_R14K & bac5_17_G	pyrrhocoricin & bac5	pyrrhocoricin	N-terminus	bac5	N-terminus	Ribosome & chaperone	Protein synthesis & protein folding	Ribosome	Protein synthesis	analog	analog
91735	apidaecin1b_R4K_I8K_H15R-GKKG-bac5_17v258	10.6933	8.65909	10.659	8.03433	5.12451	12.2551	4.33295	5.96345	8.48141	0	2.1089	1.14821	6.45502	-3.14128	0.95907	-3.27534	0.000527671	0.00236917	-9.74e-07	0.00144269	-0.359583	0.48646	-2.64836	0.921371	0.08	0.491666	1.10933	0.530609	active	3	apidaecin1b_R4K_I8K_H15R	bac5_17v258	basic	basic	GKKG	GGTAAGAAGGGC	4	yes	TGTCTGCAGAGGAGATATAAATGGGTAATAACAAGCCGGTATACAAGCCGCAGCCGCGTCCTCCGCGTCCGCGCCTGGGTAAGAAGGGCCGCTTCCGTCCACCGATTCGTCGCCCTCCGATCCGTCCGCCATTCTATCGCTAATTAAATAGGAGTTCGCGCTCATAACTTGGTTCGAGTAAGCTTTGTGCAGGGC	195	MGNNKPVYKPQPRPPRPRLGKKGRFRPPIRRPPIRPPFYR	40	-1.6275	12.9736	78.83	36.5	4819.8	apidaecin1b_R4K_I8K_H15R & bac5_17v258	apidaecin1b & bac5	apidaecin1b	C-terminus	bac5	N-terminus	Ribosome & chaperone	Protein synthesis & protein folding	Ribosome	Protein synthesis	analog	analog
91737	apidaecin1b_R4K_I8R_H15R-GKKG-bac5_17v258	17.1093	12.9886	22.3838	9.27038	11.9572	9.42701	4.33295	11.9269	2.82714	2.49709	3.16335	2.29642	9.18168	-2.73713	0.689395	-3.97034	3.59e-05	0.000353426	-3.8e-06	0.00144269	-1.37147	0.649329	-2.45334	0.685621	0.08	0.491665	0.550115	0.607408	active	3	apidaecin1b_R4K_I8R_H15R	bac5_17v258	basic	basic	GKKG	GGTAAGAAGGGC	4	yes	TGTCTGCAGAGGAGATATAAATGGGTAATAACAAGCCGGTGTACCGCCCGCAGCCACGTCCACCGCGTCCGCGTCTGGGTAAGAAGGGCCGCTTCCGTCCACCGATTCGTCGCCCTCCGATCCGTCCGCCATTCTATCGCTAATTAAATAGGAGTTCGCGCTCATAACTTGGTTCGAGTAAGCTTTGTGCAGGGC	195	MGNNKPVYRPQPRPPRPRLGKKGRFRPPIRRPPIRPPFYR	40	-1.6425	12.9738	81.3025	36.5	4847.82	apidaecin1b_R4K_I8R_H15R & bac5_17v258	apidaecin1b & bac5	apidaecin1b	C-terminus	bac5	N-terminus	Ribosome & chaperone	Protein synthesis & protein folding	Ribosome	Protein synthesis	analog	analog
91741	bac5_17-GKKG-bac5_17v258	31.0106	29.2244	24.5156	16.0687	14.5194	10.3697	8.66591	5.96345	6.59665	2.49709	3.16335	2.29642	12.9076	-3.40243	0.642516	-5.29547	5.94e-08	7.03e-06	-7.44e-06	0.0014427	-1.69605	0.521957	-3.1973	0.633337	0.08	0.491664	0.439283	0.362681	active	3	bac5_17	bac5_17v258	basic	basic	GKKG	GGTAAGAAGGGC	4	yes	TGTCTGCAGAGGAGATATAAATGCGCTTCCGTCCGCCTATTCGTCGCCCTCCAATCCGCCCTCCGTTCTACCCGGGTAAGAAGGGCCGCTTCCGTCCACCGATTCGTCGCCCTCCGATCCGTCCGCCATTCTATCGCTAATTAAATAGGAGTTCGCGCTCATAACTTGGTTCGAATGGTAAGCTTTGTGCAGGGC	195	MRFRPPIRRPPIRPPFYPGKKGRFRPPIRRPPIRPPFYR	39	-1.29231	12.974	117.515	40	4867.94	bac5_17 & bac5_17v258	bac5 & bac5	bac5	N-terminus	bac5	N-terminus	Ribosome	Protein synthesis	Ribosome	Protein synthesis	wt	analog
91743	bac5_17v258-GKKG-bac5_17v258	33.1493	35.7187	28.7792	19.7768	23.0603	21.6821	7.22159	5.96345	8.48141	3.74564	3.16335	4.59283	16.2779	-3.09282	0.556801	-5.55461	1.39e-08	2.97e-06	-5.21e-06	0.00144269	-1.88557	0.500047	-2.92533	0.552805	0.08	0.491665	0.385207	0.437923	active	3	bac5_17v258	bac5_17v258	basic	basic	GKKG	GGTAAGAAGGGC	4	yes	TGTCTGCAGAGGAGATATAAATGCGCTTCCGTCCACCGATTCGTCGCCCTCCGATCCGTCCGCCATTCTATCGCGGTAAGAAGGGCCGCTTCCGTCCACCGATTCGTCGCCCTCCGATCCGTCCGCCATTCTATCGCTAATTAAATAGGAGTTCGCGCTCATAACTTGGTTCGAATGGTAAGCTTTGTGCAGGGC	195	MRFRPPIRRPPIRPPFYRGKKGRFRPPIRRPPIRPPFYR	39	-1.36667	13.974	107.838	40	4927.01	bac5_17v258 & bac5_17v258	bac5 & bac5	bac5	N-terminus	bac5	N-terminus	Ribosome	Protein synthesis	Ribosome	Protein synthesis	analog	analog
91748	bac7_P5K_R16K-GKKG-bac5_17v258	13.9013	17.3182	20.252	18.6438	12.8113	6.5989	8.66591	20.8721	14.1357	1.24855	3.16335	3.44462	11.7546	-2.70043	0.716027	-3.7714	8.12e-05	0.00061408	-1.42e-06	0.00144269	-0.173613	0.4115	-2.39547	0.713396	0.08	0.491666	1.26196	0.632269	active	3	bac7_P5K_R16K	bac5_17v258	basic	basic	GKKG	GGTAAGAAGGGC	4	yes	TGTCTGCAGAGGAGATATAAATGCGCCGTATTCGTAAGCGCCCTCCACGTCTGCCGCGTCCGCGTCCGAAGGGTAAGAAGGGCCGCTTCCGTCCACCGATTCGTCGCCCTCCGATCCGTCCGCCATTCTATCGCTAATTAAATAGGAGTTCGCGCTCATAACTTGGTTCGAATGCAGGTAAGCTTTGTGCAGGGC	195	MRRIRKRPPRLPRPRPKGKKGRFRPPIRRPPIRPPFYR	38	-1.81579	16.9744	98.7737	41.0526	4784.9	bac7_P5K_R16K & bac5_17v258	bac7 & bac5	bac7	N-terminus	bac5	N-terminus	Ribosome & chaperone	Protein synthesis & protein folding	Ribosome	Protein synthesis	analog	analog
91749	bac7_R4K_P5K-GKKG-bac5_17v258	9.62399	8.65909	14.9226	6.48927	5.9786	10.3697	7.22159	8.94517	5.65427	1.24855	2.1089	2.29642	6.95984	-2.52913	0.787539	-3.21144	0.000660351	0.00281097	-2.26e-06	0.00144269	-0.384066	0.480104	-2.15064	0.770474	0.08	0.491666	1.09066	0.749206	active	3	bac7_R4K_P5K	bac5_17v258	basic	basic	GKKG	GGTAAGAAGGGC	4	yes	TGTCTGCAGAGGAGATATAAATGCGCCGTATTAAGAAGCGTCCACCGCGCCTGCCGCGCCCGCGTCCGCGCGGTAAGAAGGGCCGCTTCCGTCCACCGATTCGTCGCCCTCCGATCCGTCCGCCATTCTATCGCTAATTAAATAGGAGTTCGCGCTCATAACTTGGTTCGAATGCAGGTAAGCTTTGTGCAGGGC	195	MRRIKKRPPRLPRPRPRGKKGRFRPPIRRPPIRPPFYR	38	-1.81579	16.9744	94.5553	41.0526	4784.9	bac7_R4K_P5K & bac5_17v258	bac7 & bac5	bac7	N-terminus	bac5	N-terminus	Ribosome & chaperone	Protein synthesis & protein folding	Ribosome	Protein synthesis	analog	analog
91750	bac7_R4K_P5K_R16K-GKKG-bac5_17v258	13.9013	17.3182	4.26359	8.75536	6.83268	8.48431	1.44432	2.98172	2.82714	0	2.1089	3.44462	6.03018	-2.61324	0.858424	-3.04423	0.00116638	0.00436008	-1.34e-06	0.00144269	-1.49432	0.941731	-2.14972	0.860031	0.08	0.491666	0.50521	0.749685	active	3	bac7_R4K_P5K_R16K	bac5_17v258	basic	basic	GKKG	GGTAAGAAGGGC	4	yes	TGTCTGCAGAGGAGATATAAATGCGCCGTATCAAGAAGCGCCCACCGCGTCTGCCGCGCCCGCGTCCGAAGGGTAAGAAGGGCCGCTTCCGTCCACCGATTCGTCGCCCTCCGATCCGTCCGCCATTCTATCGCTAATTAAATAGGAGTTCGCGCTCATAACTTGGTTCGAATGCAGGTAAGCTTTGTGCAGGGC	195	MRRIKKRPPRLPRPRPKGKKGRFRPPIRRPPIRPPFYR	38	-1.8	16.9743	96.5395	41.0526	4756.88	bac7_R4K_P5K_R16K & bac5_17v258	bac7 & bac5	bac7	N-terminus	bac5	N-terminus	Ribosome & chaperone	Protein synthesis & protein folding	Ribosome	Protein synthesis	analog	analog
91751	bac7_R4K_R16K-GKKG-bac5_17v258	23.5253	23.8125	14.9226	8.85837	9.39494	7.5416	7.22159	5.96345	5.65427	0	3.16335	6.88925	9.7456	-2.60205	0.648171	-4.01444	2.98e-05	0.000311631	-5.54e-06	0.00144269	-1.32557	0.625674	-2.34521	0.650445	0.08	0.491665	0.567898	0.65468	active	3	bac7_R4K_R16K	bac5_17v258	basic	basic	GKKG	GGTAAGAAGGGC	4	yes	TGTCTGCAGAGGAGATATAAATGCGCCGTATTAAGCCACGTCCACCGCGCCTGCCGCGCCCGCGCCCTAAGGGTAAGAAGGGCCGCTTCCGTCCACCGATTCGTCGCCCTCCGATCCGTCCGCCATTCTATCGCTAATTAAATAGGAGTTCGCGCTCATAACTTGGTTCGAATGCAGGTAAGCTTTGTGCAGGGC	195	MRRIKPRPPRLPRPRPKGKKGRFRPPIRRPPIRPPFYR	38	-1.73947	15.9744	83.9921	41.0526	4725.83	bac7_R4K_R16K & bac5_17v258	bac7 & bac5	bac7	N-terminus	bac5	N-terminus	Ribosome & chaperone	Protein synthesis & protein folding	Ribosome	Protein synthesis	analog	analog
91752	bac7PS-GKKG-bac5_17v258	20.3173	20.5653	14.9226	14.0086	15.3735	12.2551	2.88864	8.94517	2.82714	1.24855	2.1089	1.14821	9.71742	-3.6258	0.821421	-4.41406	5.07e-06	0.00010003	-2.4e-06	0.00144269	-1.79382	0.659473	-3.3037	0.795751	0.08	0.491666	0.410499	0.336897	active	3	bac7PS	bac5_17v258	basic	basic	GKKG	GGTAAGAAGGGC	4	yes	TGTCTGCAGAGGAGATATAAATGCGTCGCATCCGTCCACCGCGCCTGCCACGCCCGCGCCCTCGTCCTTACTTCATGCCGCGTCCGGGTAAGAAGGGCCGCTTCCGTCCACCGATTCGTCGCCCTCCGATCCGTCCGCCATTCTATCGCTAATTAAATAGGAGTTCGCGCTCATAACGTAAGCTTTGTGCAGGGC	195	MRRIRPPRLPRPRPRPYFMPRPGKKGRFRPPIRRPPIRPPFYR	43	-1.56047	15.9739	98.514	36.2791	5417.63	bac7PS & bac5_17v258	bac7 & bac5	bac7	N-terminus	bac5	N-terminus	Ribosome & chaperone	Protein synthesis & protein folding	Ribosome	Protein synthesis	analog	analog
91770	onc_MCVW-GKKG-bac5_17v258	19.248	16.2358	17.0544	13.1845	10.249	14.1405	4.33295	23.8538	4.71189	1.24855	4.2178	3.44462	10.9935	-2.57435	0.683708	-3.76527	8.32e-05	0.00062382	-1.98e-06	0.00144269	-0.645689	0.535513	-2.28421	0.683084	0.08	0.491666	0.909777	0.682958	active	3	onc_MCVW	bac5_17v258	basic	basic	GKKG	GGTAAGAAGGGC	4	yes	TGTCTGCAGAGGAGATATAAATGATGGACAAGCCTTGCTACCTGCCGCGTCCGCGTCCACCGGTATGGATCTACAACCGTGGTAAGAAGGGCCGCTTCCGTCCACCGATTCGTCGCCCTCCGATCCGTCCGCCATTCTATCGCTAATTAAATAGGAGTTCGCGCTCATAACTTGGTTGTAAGCTTTGTGCAGGGC	195	MMDKPCYLPRPRPPVWIYNRGKKGRFRPPIRRPPIRPPFYR	41	-1.19512	10.9431	67.5829	45.122	5107.19	onc_MCVW & bac5_17v258	oncocin & bac5	oncocin	core	bac5	N-terminus	Ribosome & chaperone	Protein synthesis & protein folding	Ribosome	Protein synthesis	analog	analog
91774	oncocin-GKKG-bac5_17v258	6.41599	11.9062	10.659	9.27038	14.5194	9.42701	1.44432	5.96345	4.71189	3.74564	0	1.14821	6.60096	-2.61921	0.867214	-3.02025	0.00126282	0.00464325	7.69e-07	0.00144269	-0.714065	0.652702	-2.16008	0.853841	0.08	0.491667	0.867664	0.744321	active	3	oncocin	bac5_17v258	basic	basic	GKKG	GGTAAGAAGGGC	4	yes	TGTCTGCAGAGGAGATATAAATGGTCGATAAGCCACCGTACCTGCCGCGTCCGCGCCCACCGCGCCGTATCTATAACCGTGGTAAGAAGGGCCGCTTCCGTCCACCGATTCGTCGCCCTCCGATCCGTCCGCCATTCTATCGCTAATTAAATAGGAGTTCGCGCTCATAACTTGGTTGTAAGCTTTGTGCAGGGC	195	MVDKPPYLPRPRPPRRIYNRGKKGRFRPPIRRPPIRPPFYR	41	-1.53902	12.9738	78.5902	45.122	5096.14	oncocin & bac5_17v258	oncocin & bac5	oncocin	core	bac5	N-terminus	Ribosome & chaperone	Protein synthesis & protein folding	Ribosome	Protein synthesis	wt	analog
91780	Pyrr-mod4-GKKG-bac5_17v258	23.5253	20.5653	17.0544	15.9657	5.9786	8.48431	8.66591	59.6345	5.65427	3.74564	5.27225	2.29642	14.7369	-2.53509	0.756978	-3.34896	0.000405573	0.00194816	-2.37e-06	0.00144269	-0.0728347	0.446894	-2.16703	0.776931	0.08	0.491666	1.35326	0.740745	active	3	Pyrr-mod4	bac5_17v258	basic	basic	GKKG	GGTAAGAAGGGC	4	yes	TGTCTGCAGAGGAGATATAAATGGTTGATAAGGGTAGCTATCTGCCGCGCCCGACTCCGACCCCGCGTTACCGTCCAATCTATAACCGTAACGGTAAGAAGGGCCGCTTCCGTCCACCGATTCGTCGCCCTCCGATCCGTCCGCCATTCTATCGCTAATTAAATAGGAGTTCGCGCTGTAAGCTTTGTGCAGGGC	195	MVDKGSYLPRPTPTPRYRPIYNRNGKKGRFRPPIRRPPIRPPFYR	45	-1.43111	11.973	48.5244	41.1111	5466.46	Pyrr-mod4 & bac5_17v258	pyrrhocoricin & bac5	pyrrhocoricin	N-terminus	bac5	N-terminus	Ribosome & chaperone	Protein synthesis & protein folding	Ribosome	Protein synthesis	analog	analog
91786	apidaecin1b-GKKG-bac5_17v291	10.6933	17.3182	24.5156	7.93133	15.3735	14.1405	5.77727	2.98172	8.48141	2.49709	2.1089	2.29642	9.50961	-2.91558	0.712987	-4.08924	2.16e-05	0.000252959	-2.63e-06	0.00144269	-1.07467	0.58411	-2.62682	0.704812	0.08	0.491666	0.67577	0.538589	active	3	apidaecin1b	bac5_17v291	basic	basic	GKKG	GGTAAGAAGGGC	4	yes	TGTCTGCAGAGGAGATATAAATGGGTAATAACCGTCCGGTGTATATTCCACAACCGCGTCCGCCACACCCGCGTCTGGGTAAGAAGGGCCGCTGGCGCCGTCCGATCCGTCGCCGTCCGATCCGCCCGCCATTCTGGCGTTAATTAAATAGGAGTTCGCGCTCATAACTTGGTTCGAGTAAGCTTTGTGCAGGGC	195	MGNNRPVYIPQPRPPHPRLGKKGRWRRPIRRRPIRPPFWR	40	-1.6275	13.215	106.532	46.25	4993.97	apidaecin1b & bac5_17v291	apidaecin1b & bac5	apidaecin1b	C-terminus	bac5	N-terminus	Ribosome & chaperone	Protein synthesis & protein folding	Ribosome	Protein synthesis	wt	analog
91788	apidaecin1b_I8R_H15R-GKKG-bac5_17v291	17.1093	23.8125	18.1203	10.0944	8.54085	16.0259	5.77727	11.9269	7.53903	2.49709	3.16335	3.44462	10.671	-2.69976	0.641934	-4.20566	1.3e-05	0.000182309	-4.27e-06	0.00144269	-1.00305	0.547345	-2.45722	0.637144	0.08	0.491665	0.710163	0.605777	active	3	apidaecin1b_I8R_H15R	bac5_17v291	basic	basic	GKKG	GGTAAGAAGGGC	4	yes	TGTCTGCAGAGGAGATATAAATGGGCAATAACCGTCCGGTGTACCGTCCGCAGCCGCGCCCGCCTCGTCCGCGTCTGGGTAAGAAGGGCCGCTGGCGCCGTCCGATCCGTCGCCGTCCGATCCGCCCGCCATTCTGGCGTTAATTAAATAGGAGTTCGCGCTCATAACTTGGTTCGAGTAAGCTTTGTGCAGGGC	195	MGNNRPVYRPQPRPPRPRLGKKGRWRRPIRRRPIRPPFWR	40	-1.885	14.9747	111.49	36.5	5056.04	apidaecin1b_I8R_H15R & bac5_17v291	apidaecin1b & bac5	apidaecin1b	C-terminus	bac5	N-terminus	Ribosome & chaperone	Protein synthesis & protein folding	Ribosome	Protein synthesis	analog	analog
91797	bac5_17-GKKG-bac5_17v291	32.08	42.213	29.8451	24.103	27.3307	30.1664	15.8875	11.9269	12.2509	3.74564	6.3267	3.44462	19.9434	-2.93153	0.522238	-5.6134	9.92e-09	2.46e-06	-3.26e-06	0.00144268	-1.12755	0.427953	-2.78043	0.51873	0.08	0.491666	0.651449	0.484191	active	3	bac5_17	bac5_17v291	basic	basic	GKKG	GGTAAGAAGGGC	4	yes	TGTCTGCAGAGGAGATATAAATGCGCTTCCGTCCGCCTATTCGTCGCCCTCCAATCCGCCCTCCGTTCTACCCGGGTAAGAAGGGCCGCTGGCGCCGTCCGATCCGTCGCCGTCCGATCCGCCCGCCATTCTGGCGTTAATTAAATAGGAGTTCGCGCTCATAACTTGGTTCGAATGGTAAGCTTTGTGCAGGGC	195	MRFRPPIRRPPIRPPFYPGKKGRWRRPIRRRPIRPPFWR	39	-1.52564	14.9747	147.677	40	5048.15	bac5_17 & bac5_17v291	bac5 & bac5	bac5	N-terminus	bac5	N-terminus	Ribosome	Protein synthesis	Ribosome	Protein synthesis	wt	analog
91798	bac5_17_G-GKKG-bac5_17v291	27.8026	25.9773	30.911	23.176	26.4766	19.7967	18.7761	23.8538	8.48141	2.49709	1.05445	2.29642	17.5916	-3.89635	0.733816	-5.30971	5.49e-08	6.72e-06	-2.26e-06	0.00144269	-0.650327	0.423315	-3.64942	0.71762	0.08	0.491666	0.906857	0.265109	active	3	bac5_17_G	bac5_17v291	basic	basic	GKKG	GGTAAGAAGGGC	4	yes	TGTCTGCAGAGGAGATATAAATGCGCTTCGGTCCACCGATCCGCGGCCCACCGATCGGTCCACCGTTCTATCCGGGTAAGAAGGGCCGCTGGCGCCGTCCGATCCGTCGCCGTCCGATCCGCCCGCCATTCTGGCGTTAATTAAATAGGAGTTCGCGCTCATAACTTGGTTCGAATGGTAAGCTTTGTGCAGGGC	195	MRFGPPIRGPPIGPPFYPGKKGRWRRPIRRRPIRPPFWR	39	-1.21026	11.9748	115.997	40	4750.74	bac5_17_G & bac5_17v291	bac5 & bac5	bac5	N-terminus	bac5	N-terminus	Ribosome	Protein synthesis	Ribosome	Protein synthesis	analog	analog
91799	bac5_17v258-GKKG-bac5_17v291	26.7333	29.2244	26.6474	17.9227	21.3521	17.9113	5.77727	2.98172	12.2509	1.24855	2.1089	2.29642	13.8713	-3.86354	0.736733	-5.24415	7.85e-08	8.3e-06	-3.69e-06	0.00144269	-1.52144	0.519453	-3.61502	0.718495	0.08	0.491665	0.495801	0.271506	active	3	bac5_17v258	bac5_17v291	basic	basic	GKKG	GGTAAGAAGGGC	4	yes	TGTCTGCAGAGGAGATATAAATGCGCTTCCGTCCACCGATTCGTCGCCCTCCGATCCGTCCGCCATTCTATCGCGGTAAGAAGGGCCGCTGGCGCCGTCCGATCCGTCGCCGTCCGATCCGCCCGCCATTCTGGCGTTAATTAAATAGGAGTTCGCGCTCATAACTTGGTTCGAATGGTAAGCTTTGTGCAGGGC	195	MRFRPPIRRPPIRPPFYRGKKGRWRRPIRRRPIRPPFWR	39	-1.6	15.9747	138	40	5107.22	bac5_17v258 & bac5_17v291	bac5 & bac5	bac5	N-terminus	bac5	N-terminus	Ribosome	Protein synthesis	Ribosome	Protein synthesis	analog	analog
91808	bac7PS-GKKG-bac5_17v291	21.3866	19.4829	21.3179	14.6266	9.39494	5.6562	7.22159	0	4.71189	6.24274	1.05445	3.44462	9.54505	-2.64231	0.641395	-4.11962	1.9e-05	0.000232759	-5.09e-06	0.00144269	-1.89117	0.657318	-2.39293	0.64109	0.08	0.491665	0.383713	0.633382	active	3	bac7PS	bac5_17v291	basic	basic	GKKG	GGTAAGAAGGGC	4	yes	TGTCTGCAGAGGAGATATAAATGCGTCGCATCCGTCCACCGCGCCTGCCACGCCCGCGCCCTCGTCCTTACTTCATGCCGCGTCCGGGTAAGAAGGGCCGCTGGCGCCGTCCGATCCGTCGCCGTCCGATCCGCCCGCCATTCTGGCGTTAATTAAATAGGAGTTCGCGCTCATAACGTAAGCTTTGTGCAGGGC	195	MRRIRPPRLPRPRPRPYFMPRPGKKGRWRRPIRRRPIRPPFWR	43	-1.77209	17.9747	125.87	36.2791	5597.85	bac7PS & bac5_17v291	bac7 & bac5	bac7	N-terminus	bac5	N-terminus	Ribosome & chaperone	Protein synthesis & protein folding	Ribosome	Protein synthesis	analog	analog
91812	BF2-C_G-GKKG-bac5_17v291	19.248	14.071	19.1861	18.8498	16.2276	22.6248	8.66591	5.96345	18.8476	3.74564	1.05445	6.88925	12.9478	-2.23823	0.598804	-3.73784	9.28e-05	0.000671005	8.82e-07	0.00144269	-0.407116	0.420334	-2.00972	0.593608	0.08	0.491667	1.07338	0.826081	active	3	BF2-C_G	bac5_17v291	basic	basic	GKKG	GGTAAGAAGGGC	4	yes	TGTCTGCAGAGGAGATATAAATGCGTGCCGGTCTCCAGTTCCCGCTGGGCGGTCTCCTGGGTGGCCTCCTGGGCGGTCTCCTGCGCGGTAAGAAGGGCCGCTGGCGCCGTCCGATCCGTCGCCGTCCGATCCGCCCGCCATTCTGGCGTTAATTAAATAGGAGTTCGCGCTCATAACGTAAGCTTTGTGCAGGGC	195	MRAGLQFPLGGLLGGLLGGLLRGKKGRWRRPIRRRPIRPPFWR	43	-0.488372	11.9755	101.165	93.0233	4964.06	BF2-C_G & bac5_17v291	buforin2 & bac5	buforin2	C-terminus	bac5	N-terminus	Nucleic acids	Nucleic acid synthesis	Ribosome	Protein synthesis	analog	analog
91817	dCATH12-4-GKKG-bac5_17v291	17.1093	12.9886	9.59307	9.88841	7.68677	13.1978	5.77727	5.96345	4.71189	1.24855	3.16335	2.29642	7.80208	-2.52511	0.736046	-3.43064	0.000301082	0.00155731	-1.72e-06	0.00144269	-0.852669	0.614986	-2.198	0.726924	0.08	0.491666	0.788184	0.72501	active	3	dCATH12-4	bac5_17v291	basic	basic	GKKG	GGTAAGAAGGGC	4	yes	TGTCTGCAGAGGAGATATAAATGCTGATCAAGAAGATCTATCGCAAGTGGAAGCGTTGGGGTAAGAAGGGCCGCTGGCGCCGTCCGATCCGTCGCCGTCCGATCCGCCCGCCATTCTGGCGTTAATTAAATAGGAGTTCGCGCTCATAACTTGGTTCGAATGCAGATTCTTGCATCGGTAAGCTTTGTGCAGGGC	195	MLIKKIYRKWKRWGKKGRWRRPIRRRPIRPPFWR	34	-1.58824	15.9741	113.841	57.3529	4603.7	dCATH12-4 & bac5_17v291	dCATH12 & bac5	dCATH12	core	bac5	N-terminus	Nucleic acids	Nucleic acid synthesis	Ribosome	Protein synthesis	analog	analog
91823	indolicidin_ILF-GKKG-bac5_17v291	14.9706	16.2358	10.659	8.03433	6.83268	4.7135	11.5545	8.94517	5.65427	1.24855	3.16335	2.29642	7.85902	-2.60787	0.722506	-3.60948	0.000153408	0.000955569	-4.75e-06	0.00144269	-0.404929	0.455817	-2.29584	0.712533	0.08	0.491665	1.07501	0.677474	active	3	indolicidin_ILF	bac5_17v291	basic	basic	GKKG	GGTAAGAAGGGC	4	yes	TGTCTGCAGAGGAGATATAAATGATCCTGCCGTTCAAGTTCCCGTTCTTCCCGTTCCGTCGTGGTAAGAAGGGCCGCTGGCGCCGTCCGATCCGTCGCCGTCCGATCCGCCCGCCATTCTGGCGTTAATTAAATAGGAGTTCGCGCTCATAACTTGGTTCGAATGCAGATTCTTGCAGTAAGCTTTGTGCAGGGC	195	MILPFKFPFFPFRRGKKGRWRRPIRRRPIRPPFWR	35	-0.985714	12.9754	146.006	44.5714	4597.65	indolicidin_ILF & bac5_17v291	indolicidin & bac5	indolicidin	N-terminus	bac5	N-terminus	Nucleic acids	Nucleic acid synthesis & cell division	Ribosome	Protein synthesis	analog	analog
91826	onc_MCVW-GKKG-bac5_17v291	12.832	19.4829	9.59307	4.01717	11.9572	1.8854	1.44432	2.98172	0	0	0	3.44462	5.63654	-3.55283	0.989536	-3.5904	0.000165085	0.00100712	-3.62e-06	0.00144269	-2.89669	1.13134	-3.03563	0.995607	0.08	0.491665	0.191125	0.40569	active	3	onc_MCVW	bac5_17v291	basic	basic	GKKG	GGTAAGAAGGGC	4	yes	TGTCTGCAGAGGAGATATAAATGATGGACAAGCCTTGCTACCTGCCGCGTCCGCGTCCACCGGTATGGATCTACAACCGTGGTAAGAAGGGCCGCTGGCGCCGTCCGATCCGTCGCCGTCCGATCCGCCCGCCATTCTGGCGTTAATTAAATAGGAGTTCGCGCTCATAACTTGGTTGTAAGCTTTGTGCAGGGC	195	MMDKPCYLPRPRPPVWIYNRGKKGRWRRPIRRRPIRPPFWR	41	-1.41707	12.9439	96.2732	45.122	5287.41	onc_MCVW & bac5_17v291	oncocin & bac5	oncocin	core	bac5	N-terminus	Ribosome & chaperone	Protein synthesis & protein folding	Ribosome	Protein synthesis	analog	analog
91829	onc_P4K_L7R-GKKG-bac5_17v291	12.832	22.7301	19.1861	10.5064	11.1031	10.3697	11.5545	8.94517	4.71189	0	2.1089	1.14821	9.59968	-4.01524	0.934646	-4.296	8.7e-06	0.000139802	-3.67e-06	0.00144269	-0.784686	0.537694	-3.63222	0.891053	0.08	0.491665	0.826214	0.268288	active	3	onc_P4K_L7R	bac5_17v291	basic	basic	GKKG	GGTAAGAAGGGC	4	yes	TGTCTGCAGAGGAGATATAAATGGTTGACAAGAAGCCGTACCGTCCGCGTCCGCGTCCTCCGCGTCGCATCTACAACCGTGGTAAGAAGGGCCGCTGGCGCCGTCCGATCCGTCGCCGTCCGATCCGCCCGCCATTCTGGCGTTAATTAAATAGGAGTTCGCGCTCATAACTTGGTTGTAAGCTTTGTGCAGGGC	195	MVDKKPYRPRPRPPRRIYNRGKKGRWRRPIRRRPIRPPFWR	41	-2.01951	16.9744	98.4585	35.6098	5350.44	onc_P4K_L7R & bac5_17v291	oncocin & bac5	oncocin	core	bac5	N-terminus	Ribosome & chaperone	Protein synthesis & protein folding	Ribosome	Protein synthesis	analog	analog
91830	oncocin-GKKG-bac5_17v291	21.3866	14.071	18.1203	9.16738	11.9572	16.0259	8.66591	5.96345	5.65427	7.49128	2.1089	1.14821	10.1467	-2.36987	0.648978	-3.65169	0.000130262	0.000848655	-2.65e-06	0.00144269	-1.02691	0.603361	-2.10593	0.646682	0.08	0.491666	0.698514	0.772788	active	3	oncocin	bac5_17v291	basic	basic	GKKG	GGTAAGAAGGGC	4	yes	TGTCTGCAGAGGAGATATAAATGGTCGATAAGCCACCGTACCTGCCGCGTCCGCGCCCACCGCGCCGTATCTATAACCGTGGTAAGAAGGGCCGCTGGCGCCGTCCGATCCGTCGCCGTCCGATCCGCCCGCCATTCTGGCGTTAATTAAATAGGAGTTCGCGCTCATAACTTGGTTGTAAGCTTTGTGCAGGGC	195	MVDKPPYLPRPRPPRRIYNRGKKGRWRRPIRRRPIRPPFWR	41	-1.76098	14.9746	107.28	45.122	5276.36	oncocin & bac5_17v291	oncocin & bac5	oncocin	core	bac5	N-terminus	Ribosome & chaperone	Protein synthesis & protein folding	Ribosome	Protein synthesis	wt	analog
91832	P-10-GKKG-bac5_17v291	13.9013	18.4006	27.7133	12.4635	5.9786	8.48431	0	5.96345	12.2509	2.49709	1.05445	3.44462	9.34601	-3.13793	0.785458	-3.99503	3.23e-05	0.000329855	-3.23e-06	0.00144269	-1.30013	0.714327	-2.80082	0.786163	0.08	0.491666	0.578	0.477396	active	3	P-10	bac5_17v291	basic	basic	GKKG	GGTAAGAAGGGC	4	yes	TGTCTGCAGAGGAGATATAAATGGTGTCCAAGATCAAGAAGTACCTGAAGTACAAGGATCGCATCGGTAAGAAGGGCCGCTGGCGCCGTCCGATCCGTCGCCGTCCGATCCGCCCGCCATTCTGGCGTTAATTAAATAGGAGTTCGCGCTCATAACTTGGTTCGAATGCAGATTCTTGTAAGCTTTGTGCAGGGC	195	MVSKIKKYLKYKDRIGKKGRWRRPIRRRPIRPPFWR	36	-1.47222	14.974	86.2306	62.2222	4667.74	P-10 & bac5_17v291	P-10 & bac5	P-10	unknown	bac5	N-terminus	Unknown	Unknown	Ribosome	Protein synthesis	wt	analog
91834	PR-39_22-GKKG-bac5_17v291	17.1093	20.5653	28.7792	15.4506	13.6654	19.7967	0	0	13.1933	3.74564	3.16335	4.59283	11.6718	-2.54907	0.669008	-3.81022	6.94e-05	0.00055194	-1.51e-06	0.00144269	-1.82495	0.703804	-2.26844	0.678428	0.08	0.491666	0.401738	0.690462	active	3	PR-39_22	bac5_17v291	basic	basic	GKKG	GGTAAGAAGGGC	4	yes	TGTCTGCAGAGGAGATATAAATGCGTCGCCGTCCGCGTCCACCGTATCTGCCGCGTCCACGTCCGCCACCGTTCTTCCCGCCACGCCTGGGTAAGAAGGGCCGCTGGCGCCGTCCGATCCGTCGCCGTCCGATCCGCCCGCCATTCTGGCGTTAATTAAATAGGAGTTCGCGCTCATGTAAGCTTTGTGCAGGGC	195	MRRRPRPPYLPRPRPPPFFPPRLGKKGRWRRPIRRRPIRPPFWR	44	-1.69773	16.9747	145.491	35.4545	5651.88	PR-39_22 & bac5_17v291	PR-39 & bac5	PR-39	N-terminus	bac5	N-terminus	Ribosome & DNA synthesis proteins	Protein synthesis & DNA synthesis	Ribosome	Protein synthesis	wt	analog
91836	Pyrr-mod4-GKKG-bac5_17v291	14.9706	10.8239	19.1861	12.1545	10.249	11.3124	7.22159	32.7989	10.3662	1.24855	3.16335	4.59283	11.5073	-2.33847	0.693664	-3.37118	0.000374233	0.00183387	-1.47e-06	0.00144269	-0.0334347	0.404783	-2.03052	0.69175	0.08	0.491666	1.39073	0.814258	active	3	Pyrr-mod4	bac5_17v291	basic	basic	GKKG	GGTAAGAAGGGC	4	yes	TGTCTGCAGAGGAGATATAAATGGTTGATAAGGGTAGCTATCTGCCGCGCCCGACTCCGACCCCGCGTTACCGTCCAATCTATAACCGTAACGGTAAGAAGGGCCGCTGGCGCCGTCCGATCCGTCGCCGTCCGATCCGCCCGCCATTCTGGCGTTAATTAAATAGGAGTTCGCGCTGTAAGCTTTGTGCAGGGC	195	MVDKGSYLPRPTPTPRYRPIYNRNGKKGRWRRPIRRRPIRPPFWR	45	-1.63333	13.9738	74.6644	41.1111	5646.67	Pyrr-mod4 & bac5_17v291	pyrrhocoricin & bac5	pyrrhocoricin	N-terminus	bac5	N-terminus	Ribosome & chaperone	Protein synthesis & protein folding	Ribosome	Protein synthesis	analog	analog
91844	apidaecin1b_I8R_H15R-GKKG-bac5_278	13.9013	19.4829	12.7908	8.85837	5.9786	7.5416	0	0	6.59665	2.49709	3.16335	0	6.73422	-3.01408	0.84061	-3.58559	0.000168159	0.00102116	-2.92e-06	0.00144269	-1.7879	0.850167	-2.61493	0.837845	0.08	0.491666	0.412188	0.543045	active	3	apidaecin1b_I8R_H15R	bac5_278	basic	basic	GKKG	GGTAAGAAGGGC	4	yes	TGTCTGCAGAGGAGATATAAATGGGCAATAACCGTCCGGTGTACCGTCCGCAGCCGCGCCCGCCTCGTCCGCGTCTGGGTAAGAAGGGCCGTTGGCGCTGGCCGATCCGCCGTCCGCCAATCCGTCCACCGTTCTACCGTTAATTAAATAGGAGTTCGCGCTCATAACTTGGTTCGAGTAAGCTTTGTGCAGGGC	195	MGNNRPVYRPQPRPPRPRLGKKGRWRWPIRRPPIRPPFYR	40	-1.7325	12.974	101.093	36.5	5003.96	apidaecin1b_I8R_H15R & bac5_278	apidaecin1b & bac5	apidaecin1b	C-terminus	bac5	N-terminus	Ribosome & chaperone	Protein synthesis & protein folding	Ribosome	Protein synthesis	analog	analog
91849	apidaecin1b_R4K_I8R_H15R-GKKG-bac5_278	9.62399	19.4829	17.0544	10.6094	11.1031	10.3697	5.77727	0	5.65427	2.49709	0	2.29642	7.87238	-3.33207	0.8616	-3.86731	5.5e-05	0.000472677	-1.98e-06	0.00144269	-1.30512	0.711439	-2.94396	0.845417	0.08	0.491666	0.576006	0.432304	active	3	apidaecin1b_R4K_I8R_H15R	bac5_278	basic	basic	GKKG	GGTAAGAAGGGC	4	yes	TGTCTGCAGAGGAGATATAAATGGGTAATAACAAGCCGGTGTACCGCCCGCAGCCACGTCCACCGCGTCCGCGTCTGGGTAAGAAGGGCCGTTGGCGCTGGCCGATCCGCCGTCCGCCAATCCGTCCACCGTTCTACCGTTAATTAAATAGGAGTTCGCGCTCATAACTTGGTTCGAGTAAGCTTTGTGCAGGGC	195	MGNNKPVYRPQPRPPRPRLGKKGRWRWPIRRPPIRPPFYR	40	-1.7175	12.9738	100.312	36.5	4975.95	apidaecin1b_R4K_I8R_H15R & bac5_278	apidaecin1b & bac5	apidaecin1b	C-terminus	bac5	N-terminus	Ribosome & chaperone	Protein synthesis & protein folding	Ribosome	Protein synthesis	analog	analog
91851	arasin1_23-GKKG-bac5_278	28.872	24.8949	34.1087	23.588	23.0603	20.7394	21.6648	0	13.1933	3.74564	5.27225	5.74104	17.0734	-2.55036	0.54922	-4.64361	1.71e-06	5.24e-05	-2.42e-06	0.00144269	-0.944567	0.478223	-2.3679	0.550301	0.08	0.491666	0.739543	0.644465	active	3	arasin1_23	bac5_278	basic	basic	GKKG	GGTAAGAAGGGC	4	yes	TGTCTGCAGAGGAGATATAAATGAGCCGCTGGCCATCTCCGGGCCGCCCTCGTCCGTTCCCGGGCCGTCCGAAGCCTATCTTCCGTCCGCGTGGTAAGAAGGGCCGTTGGCGCTGGCCGATCCGCCGTCCGCCAATCCGTCCACCGTTCTACCGTTAATTAAATAGGAGTTCGCGCTGTAAGCTTTGTGCAGGGC	195	MSRWPSPGRPRPFPGRPKPIFRPRGKKGRWRWPIRRPPIRPPFYR	45	-1.55333	14.9746	128.662	26	5575.68	arasin1_23 & bac5_278	arasin1 & bac5	arasin1	N-terminus	bac5	N-terminus	Unknown	Unknown	Ribosome	Protein synthesis	wt	analog
91853	bac5_17-GKKG-bac5_278	19.248	11.9062	21.3179	11.7425	7.68677	7.5416	4.33295	2.98172	8.48141	1.24855	2.1089	2.29642	8.40775	-3.16926	0.769302	-4.11965	1.9e-05	0.000232759	-4.14e-06	0.00144269	-1.24009	0.618369	-2.85354	0.755642	0.08	0.491665	0.602561	0.460264	active	3	bac5_17	bac5_278	basic	basic	GKKG	GGTAAGAAGGGC	4	yes	TGTCTGCAGAGGAGATATAAATGCGCTTCCGTCCGCCTATTCGTCGCCCTCCAATCCGCCCTCCGTTCTACCCGGGTAAGAAGGGCCGTTGGCGCTGGCCGATCCGCCGTCCGCCAATCCGTCCACCGTTCTACCGTTAATTAAATAGGAGTTCGCGCTCATAACTTGGTTCGAATGGTAAGCTTTGTGCAGGGC	195	MRFRPPIRRPPIRPPFYPGKKGRWRWPIRRPPIRPPFYR	39	-1.36923	12.974	137.013	40	4996.07	bac5_17 & bac5_278	bac5 & bac5	bac5	N-terminus	bac5	N-terminus	Ribosome	Protein synthesis	Ribosome	Protein synthesis	wt	analog
91855	bac5_17v258-GKKG-bac5_278	25.664	27.0596	21.3179	16.9957	8.54085	16.9686	11.5545	11.9269	3.76951	2.49709	2.1089	5.74104	12.8454	-2.84097	0.628424	-4.52078	3.08e-06	7.43e-05	-4.26e-06	0.00144269	-1.30497	0.575063	-2.6123	0.628735	0.08	0.491665	0.576067	0.544037	active	3	bac5_17v258	bac5_278	basic	basic	GKKG	GGTAAGAAGGGC	4	yes	TGTCTGCAGAGGAGATATAAATGCGCTTCCGTCCACCGATTCGTCGCCCTCCGATCCGTCCGCCATTCTATCGCGGTAAGAAGGGCCGTTGGCGCTGGCCGATCCGCCGTCCGCCAATCCGTCCACCGTTCTACCGTTAATTAAATAGGAGTTCGCGCTCATAACTTGGTTCGAATGGTAAGCTTTGTGCAGGGC	195	MRFRPPIRRPPIRPPFYRGKKGRWRWPIRRPPIRPPFYR	39	-1.44359	13.974	127.336	40	5055.14	bac5_17v258 & bac5_278	bac5 & bac5	bac5	N-terminus	bac5	N-terminus	Ribosome	Protein synthesis	Ribosome	Protein synthesis	analog	analog
91860	bac7_P5K_R16K-GKKG-bac5_278	14.9706	24.8949	23.4497	14.9356	17.9358	20.7394	5.77727	5.96345	15.0781	3.74564	3.16335	4.59283	12.9372	-2.47133	0.586657	-4.21256	1.26e-05	0.000178345	-1.39e-06	0.00144269	-0.84882	0.491115	-2.261	0.584778	0.08	0.491666	0.79029	0.694034	active	3	bac7_P5K_R16K	bac5_278	basic	basic	GKKG	GGTAAGAAGGGC	4	yes	TGTCTGCAGAGGAGATATAAATGCGCCGTATTCGTAAGCGCCCTCCACGTCTGCCGCGTCCGCGTCCGAAGGGTAAGAAGGGCCGTTGGCGCTGGCCGATCCGCCGTCCGCCAATCCGTCCACCGTTCTACCGTTAATTAAATAGGAGTTCGCGCTCATAACTTGGTTCGAATGCAGGTAAGCTTTGTGCAGGGC	195	MRRIRKRPPRLPRPRPKGKKGRWRWPIRRPPIRPPFYR	38	-1.89474	16.9744	118.784	41.0526	4913.03	bac7_P5K_R16K & bac5_278	bac7 & bac5	bac7	N-terminus	bac5	N-terminus	Ribosome & chaperone	Protein synthesis & protein folding	Ribosome	Protein synthesis	analog	analog
91861	bac7_R4K_P5K-GKKG-bac5_278	14.9706	11.9062	5.32949	7.10729	6.83268	3.7708	1.44432	0	6.59665	0	3.16335	1.14821	5.18914	-2.83191	0.949381	-2.9829	0.00142765	0.00511964	-1.94e-06	0.00144269	-0.743104	0.751898	-2.30326	0.943925	0.08	0.491666	0.850374	0.674	active	3	bac7_R4K_P5K	bac5_278	basic	basic	GKKG	GGTAAGAAGGGC	4	yes	TGTCTGCAGAGGAGATATAAATGCGCCGTATTAAGAAGCGTCCACCGCGCCTGCCGCGCCCGCGTCCGCGCGGTAAGAAGGGCCGTTGGCGCTGGCCGATCCGCCGTCCGCCAATCCGTCCACCGTTCTACCGTTAATTAAATAGGAGTTCGCGCTCATAACTTGGTTCGAATGCAGGTAAGCTTTGTGCAGGGC	195	MRRIKKRPPRLPRPRPRGKKGRWRWPIRRPPIRPPFYR	38	-1.89474	16.9744	114.566	41.0526	4913.03	bac7_R4K_P5K & bac5_278	bac7 & bac5	bac7	N-terminus	bac5	N-terminus	Ribosome & chaperone	Protein synthesis & protein folding	Ribosome	Protein synthesis	analog	analog
91862	bac7_R4K_P5K_R16K-GKKG-bac5_278	19.248	12.9886	20.252	11.0215	8.54085	8.48431	5.77727	0	4.71189	2.49709	2.1089	4.59283	8.35194	-2.50661	0.652514	-3.84146	6.12e-05	0.000505834	-4.34e-06	0.00144269	-1.77846	0.664391	-2.24155	0.646892	0.08	0.491665	0.414893	0.703452	active	3	bac7_R4K_P5K_R16K	bac5_278	basic	basic	GKKG	GGTAAGAAGGGC	4	yes	TGTCTGCAGAGGAGATATAAATGCGCCGTATCAAGAAGCGCCCACCGCGTCTGCCGCGCCCGCGTCCGAAGGGTAAGAAGGGCCGTTGGCGCTGGCCGATCCGCCGTCCGCCAATCCGTCCACCGTTCTACCGTTAATTAAATAGGAGTTCGCGCTCATAACTTGGTTCGAATGCAGGTAAGCTTTGTGCAGGGC	195	MRRIKKRPPRLPRPRPKGKKGRWRWPIRRPPIRPPFYR	38	-1.87895	16.9743	116.55	41.0526	4885.02	bac7_R4K_P5K_R16K & bac5_278	bac7 & bac5	bac7	N-terminus	bac5	N-terminus	Ribosome & chaperone	Protein synthesis & protein folding	Ribosome	Protein synthesis	analog	analog
91863	bac7_R4K_R16K-GKKG-bac5_278	20.3173	17.3182	30.911	9.6824	10.249	12.2551	2.88864	2.98172	4.71189	1.24855	2.1089	0	9.55606	-4.29545	0.916495	-4.68682	1.39e-06	4.69e-05	-5.9e-06	0.00144269	-2.33301	0.664262	-3.94852	0.878436	0.08	0.491665	0.282488	0.21547	active	3	bac7_R4K_R16K	bac5_278	basic	basic	GKKG	GGTAAGAAGGGC	4	yes	TGTCTGCAGAGGAGATATAAATGCGCCGTATTAAGCCACGTCCACCGCGCCTGCCGCGCCCGCGCCCTAAGGGTAAGAAGGGCCGTTGGCGCTGGCCGATCCGCCGTCCGCCAATCCGTCCACCGTTCTACCGTTAATTAAATAGGAGTTCGCGCTCATAACTTGGTTCGAATGCAGGTAAGCTTTGTGCAGGGC	195	MRRIKPRPPRLPRPRPKGKKGRWRWPIRRPPIRPPFYR	38	-1.81842	15.9744	104.003	41.0526	4853.96	bac7_R4K_R16K & bac5_278	bac7 & bac5	bac7	N-terminus	bac5	N-terminus	Ribosome & chaperone	Protein synthesis & protein folding	Ribosome	Protein synthesis	analog	analog
91864	bac7PS-GKKG-bac5_278	11.7626	12.9886	9.59307	7.00429	6.83268	6.5989	2.88864	2.98172	4.71189	0	2.1089	3.44462	5.90967	-2.61125	0.801598	-3.25755	0.000561888	0.00248701	-2.63e-06	0.00144269	-1.05716	0.722039	-2.22448	0.786834	0.08	0.491666	0.684021	0.711827	active	3	bac7PS	bac5_278	basic	basic	GKKG	GGTAAGAAGGGC	4	yes	TGTCTGCAGAGGAGATATAAATGCGTCGCATCCGTCCACCGCGCCTGCCACGCCCGCGCCCTCGTCCTTACTTCATGCCGCGTCCGGGTAAGAAGGGCCGTTGGCGCTGGCCGATCCGCCGTCCGCCAATCCGTCCACCGTTCTACCGTTAATTAAATAGGAGTTCGCGCTCATAACGTAAGCTTTGTGCAGGGC	195	MRRIRPPRLPRPRPRPYFMPRPGKKGRWRWPIRRPPIRPPFYR	43	-1.63023	15.9739	116.198	36.2791	5545.76	bac7PS & bac5_278	bac7 & bac5	bac7	N-terminus	bac5	N-terminus	Ribosome & chaperone	Protein synthesis & protein folding	Ribosome	Protein synthesis	analog	analog
91865	BF2-A-GKKG-bac5_278	10.6933	18.4006	11.7249	11.7425	5.9786	8.48431	20.2205	8.94517	4.71189	2.49709	1.05445	1.14821	8.80012	-3.20396	0.867985	-3.69126	0.000111572	0.000762084	-2.46e-06	0.00144269	-0.210735	0.435652	-2.79522	0.85251	0.08	0.491666	1.2299	0.479254	active	3	BF2-A	bac5_278	basic	basic	GKKG	GGTAAGAAGGGC	4	yes	TGTCTGCAGAGGAGATATAAATGCGTGCTGGTCTCCAGTTCCCGGTAGGTCGCGTTCATCGTCTCCTGCGTAAGGGTAAGAAGGGCCGTTGGCGCTGGCCGATCCGCCGTCCGCCAATCCGTCCACCGTTCTACCGTTAATTAAATAGGAGTTCGCGCTCATAACTTGGTTCGAATGGTAAGCTTTGTGCAGGGC	195	MRAGLQFPVGRVHRLLRKGKKGRWRWPIRRPPIRPPFYR	39	-1.01538	13.2148	93.1205	67.4359	4836.88	BF2-A & bac5_278	buforin2 & bac5	buforin2	C-terminus	bac5	N-terminus	Nucleic acids	Nucleic acid synthesis	Ribosome	Protein synthesis	analog	analog
91868	BF2-C_G-GKKG-bac5_278	16.04	7.5767	18.1203	12.6695	16.2276	9.42701	8.66591	8.94517	6.59665	1.24855	2.1089	1.14821	9.06454	-3.19219	0.85029	-3.75424	8.69e-05	0.000642143	-5.88e-07	0.00144269	-0.488101	0.49596	-2.80571	0.830289	0.08	0.491666	1.01478	0.47578	active	3	BF2-C_G	bac5_278	basic	basic	GKKG	GGTAAGAAGGGC	4	yes	TGTCTGCAGAGGAGATATAAATGCGTGCCGGTCTCCAGTTCCCGCTGGGCGGTCTCCTGGGTGGCCTCCTGGGCGGTCTCCTGCGCGGTAAGAAGGGCCGTTGGCGCTGGCCGATCCGCCGTCCGCCAATCCGTCCACCGTTCTACCGTTAATTAAATAGGAGTTCGCGCTCATAACGTAAGCTTTGTGCAGGGC	195	MRAGLQFPLGGLLGGLLGGLLRGKKGRWRWPIRRPPIRPPFYR	43	-0.346512	9.97476	91.493	93.0233	4911.98	BF2-C_G & bac5_278	buforin2 & bac5	buforin2	C-terminus	bac5	N-terminus	Nucleic acids	Nucleic acid synthesis	Ribosome	Protein synthesis	analog	analog
91870	buforin2_R2G_R5G_R14G_R16G_R17G-GKKG-bac5_278	11.7626	7.5767	15.9885	10.8154	16.2276	16.0259	8.66591	0	8.48141	1.24855	0	2.29642	8.25742	-3.36	0.960587	-3.49787	0.000234499	0.00129915	1.27e-06	0.00144269	-0.489714	0.51581	-2.89695	0.919575	0.08	0.491667	1.01365	0.446622	active	3	buforin2_R2G_R5G_R14G_R16G_R17G	bac5_278	basic	basic	GKKG	GGTAAGAAGGGC	4	yes	TGTCTGCAGAGGAGATATAAATGACCGGTAGCTCTGGCGCCGGCCTCCAGTTCCCGGTTGGCGGTGTTCACGGTCTCCTGCGCAAGGGTAAGAAGGGCCGTTGGCGCTGGCCGATCCGCCGTCCGCCAATCCGTCCACCGTTCTACCGTTAATTAAATAGGAGTTCGCGCTCATAACGTAAGCTTTGTGCAGGGC	195	MTGSSGAGLQFPVGGVHGLLRKGKKGRWRWPIRRPPIRPPFYR	43	-0.697674	10.2149	87.4605	61.1628	4871.79	buforin2_R2G_R5G_R14G_R16G_R17G & bac5_278	buforin2 & bac5	buforin2	C-terminus	bac5	N-terminus	Nucleic acids	Nucleic acid synthesis	Ribosome	Protein synthesis	analog	analog
91871	CP10A-GKKG-bac5_278	28.872	32.4716	15.9885	24.721	15.3735	15.0832	12.9989	8.94517	6.59665	4.99419	4.2178	1.14821	14.2842	-2.91464	0.602114	-4.84067	6.47e-07	2.95e-05	-3.17e-06	0.00144269	-1.13896	0.503531	-2.71007	0.595867	0.08	0.491666	0.646315	0.508389	active	3	CP10A	bac5_278	basic	basic	GKKG	GGTAAGAAGGGC	4	yes	TGTCTGCAGAGGAGATATAAATGATCCTGGCATGGAAGTGGGCGTGGTGGGCTTGGCGTCGTGGTAAGAAGGGCCGTTGGCGCTGGCCGATCCGCCGTCCGCCAATCCGTCCACCGTTCTACCGTTAATTAAATAGGAGTTCGCGCTCATAACTTGGTTCGAATGCAGATTCTTGCAGTAAGCTTTGTGCAGGGC	195	MILAWKWAWWAWRRGKKGRWRWPIRRPPIRPPFYR	35	-1.04857	10.9746	96.8114	53.1429	4662.64	CP10A & bac5_278	indolicidin & bac5	indolicidin	N-terminus	bac5	N-terminus	Nucleic acids	Nucleic acid synthesis & cell division	Ribosome	Protein synthesis	analog	analog
91873	dCATH12-4-GKKG-bac5_278	24.5946	14.071	19.1861	12.7725	10.249	13.1978	14.4432	8.94517	8.48141	3.74564	3.16335	2.29642	11.2622	-2.63501	0.63151	-4.17255	1.51e-05	0.0002009	-4.15e-06	0.00144269	-0.613872	0.457245	-2.39181	0.624861	0.08	0.491665	0.930064	0.633873	active	3	dCATH12-4	bac5_278	basic	basic	GKKG	GGTAAGAAGGGC	4	yes	TGTCTGCAGAGGAGATATAAATGCTGATCAAGAAGATCTATCGCAAGTGGAAGCGTTGGGGTAAGAAGGGCCGTTGGCGCTGGCCGATCCGCCGTCCGCCAATCCGTCCACCGTTCTACCGTTAATTAAATAGGAGTTCGCGCTCATAACTTGGTTCGAATGCAGATTCTTGCATCGGTAAGCTTTGTGCAGGGC	195	MLIKKIYRKWKRWGKKGRWRWPIRRPPIRPPFYR	34	-1.40882	13.9733	101.609	57.3529	4551.62	dCATH12-4 & bac5_278	dCATH12 & bac5	dCATH12	core	bac5	N-terminus	Nucleic acids	Nucleic acid synthesis	Ribosome	Protein synthesis	analog	analog
91884	onc_P4K_L7K-GKKG-bac5_278	13.9013	18.4006	12.7908	4.63519	5.9786	2.8281	1.44432	2.98172	0.942378	0	2.1089	3.44462	5.78804	-2.99508	0.801801	-3.73544	9.37e-05	0.000675455	-5.75e-06	0.0014427	-2.7073	0.94781	-2.63539	0.793026	0.08	0.491665	0.217936	0.5354	active	3	onc_P4K_L7K	bac5_278	basic	basic	GKKG	GGTAAGAAGGGC	4	yes	TGTCTGCAGAGGAGATATAAATGGTTGATAAGAAGCCGTACAAGCCGCGTCCGCGTCCACCGCGTCGCATCTACAACCGTGGTAAGAAGGGCCGTTGGCGCTGGCCGATCCGCCGTCCGCCAATCCGTCCACCGTTCTACCGTTAATTAAATAGGAGTTCGCGCTCATAACTTGGTTGTAAGCTTTGTGCAGGGC	195	MVDKKPYKPRPRPPRRIYNRGKKGRWRWPIRRPPIRPPFYR	41	-1.8561	14.9735	85.9024	35.6098	5270.35	onc_P4K_L7K & bac5_278	oncocin & bac5	oncocin	core	bac5	N-terminus	Ribosome & chaperone	Protein synthesis & protein folding	Ribosome	Protein synthesis	analog	analog
91886	oncocin-GKKG-bac5_278	22.456	25.9773	24.5156	9.27038	16.2276	5.6562	5.77727	2.98172	5.65427	0	1.05445	3.44462	10.2513	-4.01069	0.843067	-4.75726	9.81e-07	3.83e-05	-5.58e-06	0.00144269	-1.84969	0.647023	-3.69358	0.822524	0.08	0.491665	0.394905	0.257117	active	3	oncocin	bac5_278	basic	basic	GKKG	GGTAAGAAGGGC	4	yes	TGTCTGCAGAGGAGATATAAATGGTCGATAAGCCACCGTACCTGCCGCGTCCGCGCCCACCGCGCCGTATCTATAACCGTGGTAAGAAGGGCCGTTGGCGCTGGCCGATCCGCCGTCCGCCAATCCGTCCACCGTTCTACCGTTAATTAAATAGGAGTTCGCGCTCATAACTTGGTTGTAAGCTTTGTGCAGGGC	195	MVDKPPYLPRPRPPRRIYNRGKKGRWRWPIRRPPIRPPFYR	41	-1.6122	12.9738	97.1366	45.122	5224.27	oncocin & bac5_278	oncocin & bac5	oncocin	core	bac5	N-terminus	Ribosome & chaperone	Protein synthesis & protein folding	Ribosome	Protein synthesis	wt	analog
91888	P-10-GKKG-bac5_278	18.1786	10.8239	17.0544	9.99141	9.39494	13.1978	4.33295	5.96345	8.48141	1.24855	2.1089	4.59283	8.78076	-2.54097	0.684706	-3.71104	0.000103204	0.000722481	-2.57e-06	0.00144269	-0.9376	0.580894	-2.25772	0.676615	0.08	0.491666	0.743123	0.695613	active	3	P-10	bac5_278	basic	basic	GKKG	GGTAAGAAGGGC	4	yes	TGTCTGCAGAGGAGATATAAATGGTGTCCAAGATCAAGAAGTACCTGAAGTACAAGGATCGCATCGGTAAGAAGGGCCGTTGGCGCTGGCCGATCCGCCGTCCGCCAATCCGTCCACCGTTCTACCGTTAATTAAATAGGAGTTCGCGCTCATAACTTGGTTCGAATGCAGATTCTTGTAAGCTTTGTGCAGGGC	195	MVSKIKKYLKYKDRIGKKGRWRWPIRRPPIRPPFYR	36	-1.30278	12.9732	74.6778	62.2222	4615.65	P-10 & bac5_278	P-10 & bac5	P-10	unknown	bac5	N-terminus	Unknown	Unknown	Ribosome	Protein synthesis	wt	analog
91890	PR-39_22-GKKG-bac5_278	19.248	47.625	30.911	24.103	25.6226	20.7394	11.5545	11.9269	12.2509	4.99419	6.3267	2.29642	18.1332	-2.82647	0.546796	-5.16914	1.18e-07	1.04e-05	-2.9e-06	0.00144269	-1.10384	0.468408	-2.65457	0.544859	0.08	0.491666	0.662243	0.528328	active	3	PR-39_22	bac5_278	basic	basic	GKKG	GGTAAGAAGGGC	4	yes	TGTCTGCAGAGGAGATATAAATGCGTCGCCGTCCGCGTCCACCGTATCTGCCGCGTCCACGTCCGCCACCGTTCTTCCCGCCACGCCTGGGTAAGAAGGGCCGTTGGCGCTGGCCGATCCGCCGTCCGCCAATCCGTCCACCGTTCTACCGTTAATTAAATAGGAGTTCGCGCTCATGTAAGCTTTGTGCAGGGC	195	MRRRPRPPYLPRPRPPPFFPPRLGKKGRWRWPIRRPPIRPPFYR	44	-1.55909	14.9739	136.039	35.4545	5599.79	PR-39_22 & bac5_278	PR-39 & bac5	PR-39	N-terminus	bac5	N-terminus	Ribosome & DNA synthesis proteins	Protein synthesis & DNA synthesis	Ribosome	Protein synthesis	wt	analog
91892	Pyrr-mod4-GKKG-bac5_278	17.1093	16.2358	24.5156	16.5837	12.8113	9.42701	5.77727	38.7624	1.88476	1.24855	3.16335	3.44462	12.5803	-2.98152	0.832799	-3.58012	0.000171719	0.00103582	-1.38e-06	0.00144269	-0.382305	0.544581	-2.56715	0.859432	0.08	0.491666	1.092	0.561334	active	3	Pyrr-mod4	bac5_278	basic	basic	GKKG	GGTAAGAAGGGC	4	yes	TGTCTGCAGAGGAGATATAAATGGTTGATAAGGGTAGCTATCTGCCGCGCCCGACTCCGACCCCGCGTTACCGTCCAATCTATAACCGTAACGGTAAGAAGGGCCGTTGGCGCTGGCCGATCCGCCGTCCGCCAATCCGTCCACCGTTCTACCGTTAATTAAATAGGAGTTCGCGCTGTAAGCTTTGTGCAGGGC	195	MVDKGSYLPRPTPTPRYRPIYNRNGKKGRWRWPIRRPPIRPPFYR	45	-1.49778	11.973	65.4222	41.1111	5594.59	Pyrr-mod4 & bac5_278	pyrrhocoricin & bac5	pyrrhocoricin	N-terminus	bac5	N-terminus	Ribosome & chaperone	Protein synthesis & protein folding	Ribosome	Protein synthesis	analog	analog
91895	pyrrhocoricin_L7K_R14K-GKKG-bac5_278	13.9013	7.5767	13.8567	8.44635	8.54085	7.5416	1.44432	8.94517	5.65427	0	2.1089	4.59283	6.88408	-2.40757	0.76985	-3.12733	0.000882018	0.00350532	-1.7e-06	0.00144269	-0.799809	0.654654	-2.03719	0.760197	0.08	0.491666	0.817599	0.810501	active	3	pyrrhocoricin_L7K_R14K	bac5_278	basic	basic	GKKG	GGTAAGAAGGGC	4	yes	TGTCTGCAGAGGAGATATAAATGGTAGATAAGGGCAGCTACAAGCCGCGTCCTACTCCGCCTAAGCCGATCTATAACCGTAACGGTAAGAAGGGCCGTTGGCGCTGGCCGATCCGCCGTCCGCCAATCCGTCCACCGTTCTACCGTTAATTAAATAGGAGTTCGCGCTCATAACTTGGTAAGCTTTGTGCAGGGC	195	MVDKGSYKPRPTPPKPIYNRNGKKGRWRWPIRRPPIRPPFYR	42	-1.61905	11.9735	68.8214	34.7619	5161.12	pyrrhocoricin_L7K_R14K & bac5_278	pyrrhocoricin & bac5	pyrrhocoricin	N-terminus	bac5	N-terminus	Ribosome & chaperone	Protein synthesis & protein folding	Ribosome	Protein synthesis	analog	analog
91898	apidaecin1b-GKKG-bac7_16	6.41599	4.32954	9.59307	2.4721	4.27043	6.5989	1.44432	2.98172	1.88476	1.24855	0	0	3.43662	-3.99952	1.32072	-3.02829	0.00122971	0.00454371	-1.67e-06	0.00144269	-0.877337	0.902054	-3.10587	1.36583	0.08	0.491666	0.774822	0.386412	active	3	apidaecin1b	bac7_16	basic	basic	GKKG	GGTAAGAAGGGC	4	yes	TGTCTGCAGAGGAGATATAAATGGGTAATAACCGTCCGGTGTATATTCCACAACCGCGTCCGCCACACCCGCGTCTGGGTAAGAAGGGCCGCCGTATTCGTCCGCGTCCTCCGCGTCTGCCACGTCCGCGTCCGCGTTAATTAAATAGGAGTTCGCGCTCATAACTTGGTTCGAATGGTAAGCTTTGTGCAGGGC	195	MGNNRPVYIPQPRPPHPRLGKKGRRIRPRPPRLPRPRPR	39	-1.79487	13.215	60.2179	47.4359	4668.6	apidaecin1b & bac7_16	apidaecin1b & bac7	apidaecin1b	C-terminus	bac7	N-terminus	Ribosome & chaperone	Protein synthesis & protein folding	Ribosome & chaperone	Protein synthesis & protein folding	wt	wt
91904	apidaecin1b_R4K_I8R-GKKG-bac7_16	13.9013	17.3182	14.9226	9.16738	2.56226	9.42701	7.22159	0	4.71189	2.49709	4.2178	2.29642	7.35362	-2.33841	0.698551	-3.34751	0.000407704	0.00195572	-4.05e-06	0.00144269	-1.33621	0.721867	-2.02193	0.699837	0.08	0.491665	0.563725	0.819118	active	3	apidaecin1b_R4K_I8R	bac7_16	basic	basic	GKKG	GGTAAGAAGGGC	4	yes	TGTCTGCAGAGGAGATATAAATGGGTAACAATAAGCCAGTGTATCGCCCGCAGCCGCGTCCGCCACACCCGCGTCTGGGTAAGAAGGGCCGCCGTATTCGTCCGCGTCCTCCGCGTCTGCCACGTCCGCGTCCGCGTTAATTAAATAGGAGTTCGCGCTCATAACTTGGTTCGAATGGTAAGCTTTGTGCAGGGC	195	MGNNKPVYRPQPRPPHPRLGKKGRRIRPRPPRLPRPRPR	39	-2.01026	14.2148	60.759	37.4359	4683.61	apidaecin1b_R4K_I8R & bac7_16	apidaecin1b & bac7	apidaecin1b	C-terminus	bac7	N-terminus	Ribosome & chaperone	Protein synthesis & protein folding	Ribosome & chaperone	Protein synthesis & protein folding	analog	wt
91910	bac5_17_G-GKKG-bac7_16	22.456	34.6363	15.9885	16.6867	24.7685	22.6248	8.66591	5.96345	12.2509	3.74564	6.3267	3.44462	14.7965	-2.42051	0.554911	-4.36198	6.44e-06	0.000116283	-1.3e-06	0.00144269	-0.954983	0.492639	-2.22823	0.552529	0.08	0.491666	0.734223	0.70998	active	3	bac5_17_G	bac7_16	basic	basic	GKKG	GGTAAGAAGGGC	4	yes	TGTCTGCAGAGGAGATATAAATGCGCTTCGGTCCACCGATCCGCGGCCCACCGATCGGTCCACCGTTCTATCCGGGTAAGAAGGGCCGCCGTATTCGTCCGCGTCCTCCGCGTCTGCCACGTCCGCGTCCGCGTTAATTAAATAGGAGTTCGCGCTCATAACTTGGTTCGAATGCAGGTAAGCTTTGTGCAGGGC	195	MRFGPPIRGPPIGPPFYPGKKGRRIRPRPPRLPRPRPR	38	-1.37105	11.9748	68.7132	41.0526	4425.37	bac5_17_G & bac7_16	bac5 & bac7	bac5	N-terminus	bac7	N-terminus	Ribosome	Protein synthesis	Ribosome & chaperone	Protein synthesis & protein folding	analog	wt
91911	bac5_17v258-GKKG-bac7_16	23.5253	16.2358	14.9226	9.5794	16.2276	11.3124	2.88864	2.98172	5.65427	4.99419	1.05445	1.14821	9.21038	-2.97992	0.734869	-4.05504	2.51e-05	0.000278209	-2.7e-06	0.00144269	-1.68054	0.691458	-2.67763	0.728167	0.08	0.491666	0.444031	0.519949	active	3	bac5_17v258	bac7_16	basic	basic	GKKG	GGTAAGAAGGGC	4	yes	TGTCTGCAGAGGAGATATAAATGCGCTTCCGTCCACCGATTCGTCGCCCTCCGATCCGTCCGCCATTCTATCGCGGTAAGAAGGGCCGCCGTATTCGTCCGCGTCCTCCGCGTCTGCCACGTCCGCGTCCGCGTTAATTAAATAGGAGTTCGCGCTCATAACTTGGTTCGAATGCAGGTAAGCTTTGTGCAGGGC	195	MRFRPPIRRPPIRPPFYRGKKGRRIRPRPPRLPRPRPR	38	-1.77105	15.9747	91.2947	41.0526	4781.85	bac5_17v258 & bac7_16	bac5 & bac7	bac5	N-terminus	bac7	N-terminus	Ribosome	Protein synthesis	Ribosome & chaperone	Protein synthesis & protein folding	analog	wt
91912	bac5_17v291-GKKG-bac7_16	14.9706	15.1534	22.3838	16.8927	8.54085	18.854	5.77727	0	14.1357	2.49709	2.1089	1.14821	10.2052	-3.18617	0.768391	-4.14655	1.69e-05	0.000216336	-1.22e-06	0.00144269	-0.895749	0.56272	-2.86837	0.76106	0.08	0.491666	0.764996	0.455558	active	3	bac5_17v291	bac7_16	basic	basic	GKKG	GGTAAGAAGGGC	4	yes	TGTCTGCAGAGGAGATATAAATGCGCTGGCGCCGTCCGATCCGTCGCCGTCCGATCCGCCCGCCATTCTGGCGTGGTAAGAAGGGCCGCCGTATTCGTCCGCGTCCTCCGCGTCTGCCACGTCCGCGTCCGCGTTAATTAAATAGGAGTTCGCGCTCATAACTTGGTTCGAATGCAGGTAAGCTTTGTGCAGGGC	195	MRWRRPIRRRPIRPPFWRGKKGRRIRPRPPRLPRPRPR	38	-2.01053	17.9755	122.25	41.0526	4962.07	bac5_17v291 & bac7_16	bac5 & bac7	bac5	N-terminus	bac7	N-terminus	Ribosome	Protein synthesis	Ribosome & chaperone	Protein synthesis & protein folding	analog	wt
91919	bac7_R4K_R16K-GKKG-bac7_16	17.1093	6.49431	10.659	7.10729	2.56226	10.3697	4.33295	5.96345	3.76951	1.24855	0	2.29642	5.99273	-3.31703	0.977861	-3.39213	0.000346754	0.00173099	-2.81e-06	0.00144269	-0.889432	0.705685	-2.82639	0.940438	0.08	0.491666	0.768353	0.469009	active	3	bac7_R4K_R16K	bac7_16	basic	basic	GKKG	GGTAAGAAGGGC	4	yes	TGTCTGCAGAGGAGATATAAATGCGCCGTATTAAGCCACGTCCACCGCGCCTGCCGCGCCCGCGCCCTAAGGGTAAGAAGGGCCGCCGTATTCGTCCGCGTCCTCCGCGTCTGCCACGTCCGCGTCCGCGTTAATTAAATAGGAGTTCGCGCTCATAACTTGGTTCGAATGCAGATTGTAAGCTTTGTGCAGGGC	195	MRRIKPRPPRLPRPRPKGKKGRRIRPRPPRLPRPRPR	37	-2.16486	17.9752	66.3568	42.1622	4580.67	bac7_R4K_R16K & bac7_16	bac7 & bac7	bac7	N-terminus	bac7	N-terminus	Ribosome & chaperone	Protein synthesis & protein folding	Ribosome & chaperone	Protein synthesis & protein folding	analog	wt
91929	dCATH12-4-GKKG-bac7_16	17.1093	10.8239	25.5815	7.82832	6.83268	2.8281	1.44432	5.96345	2.82714	0	3.16335	0	7.0335	-4.10777	1.05808	-3.88227	5.17e-05	0.000452832	-3.41e-06	0.00144269	-1.97716	0.939679	-3.59551	1.0514	0.08	0.491665	0.361512	0.275203	active	3	dCATH12-4	bac7_16	basic	basic	GKKG	GGTAAGAAGGGC	4	yes	TGTCTGCAGAGGAGATATAAATGCTGATCAAGAAGATCTATCGCAAGTGGAAGCGTTGGGGTAAGAAGGGCCGCCGTATTCGTCCGCGTCCTCCGCGTCTGCCACGTCCGCGTCCGCGTTAATTAAATAGGAGTTCGCGCTCATAACTTGGTTCGAATGCAGATTCTTGCATCGTTCGTAAGCTTTGTGCAGGGC	195	MLIKKIYRKWKRWGKKGRRIRPRPPRLPRPRPR	33	-1.78485	15.9741	59.3273	59.0909	4278.33	dCATH12-4 & bac7_16	dCATH12 & bac7	dCATH12	core	bac7	N-terminus	Nucleic acids	Nucleic acid synthesis	Ribosome & chaperone	Protein synthesis & protein folding	analog	wt
91935	indolicidin_ILF-GKKG-bac7_16	12.832	17.3182	18.1203	10.1974	12.8113	8.48431	4.33295	8.94517	7.53903	3.74564	1.05445	4.59283	9.16446	-2.38768	0.65307	-3.65609	0.000128048	0.000838372	-2.9e-06	0.00144269	-0.879648	0.566261	-2.11818	0.648906	0.08	0.491666	0.773582	0.766257	active	3	indolicidin_ILF	bac7_16	basic	basic	GKKG	GGTAAGAAGGGC	4	yes	TGTCTGCAGAGGAGATATAAATGATCCTGCCGTTCAAGTTCCCGTTCTTCCCGTTCCGTCGTGGTAAGAAGGGCCGCCGTATTCGTCCGCGTCCTCCGCGTCTGCCACGTCCGCGTCCGCGTTAATTAAATAGGAGTTCGCGCTCATAACTTGGTTCGAATGCAGATTCTTGCATCGGTAAGCTTTGTGCAGGGC	195	MILPFKFPFFPFRRGKKGRRIRPRPPRLPRPRPR	34	-1.15882	12.9754	94.0412	45.8824	4272.28	indolicidin_ILF & bac7_16	indolicidin & bac7	indolicidin	N-terminus	bac7	N-terminus	Nucleic acids	Nucleic acid synthesis & cell division	Ribosome & chaperone	Protein synthesis & protein folding	analog	wt
91941	onc_P4K_L7R-GKKG-bac7_16	20.3173	24.8949	17.0544	7.51931	9.39494	14.1405	0	0	5.65427	3.74564	2.1089	0	8.73584	-3.43485	0.803215	-4.27638	9.5e-06	0.000147901	-3.93e-06	0.00144269	-2.62118	0.814384	-3.09871	0.801877	0.08	0.491665	0.231342	0.388334	active	3	onc_P4K_L7R	bac7_16	basic	basic	GKKG	GGTAAGAAGGGC	4	yes	TGTCTGCAGAGGAGATATAAATGGTTGACAAGAAGCCGTACCGTCCGCGTCCGCGTCCTCCGCGTCGCATCTACAACCGTGGTAAGAAGGGCCGCCGTATTCGTCCGCGTCCTCCGCGTCTGCCACGTCCGCGTCCGCGTTAATTAAATAGGAGTTCGCGCTCATAACTTGGTTCGAGTAAGCTTTGTGCAGGGC	195	MVDKKPYRPRPRPPRRIYNRGKKGRRIRPRPPRLPRPRPR	40	-2.1925	16.9744	53.1	36.5	5025.07	onc_P4K_L7R & bac7_16	oncocin & bac7	oncocin	core	bac7	N-terminus	Ribosome & chaperone	Protein synthesis & protein folding	Ribosome & chaperone	Protein synthesis & protein folding	analog	wt
91942	oncocin-GKKG-bac7_16	14.9706	5.41193	20.252	8.34335	12.8113	4.7135	2.88864	5.96345	2.82714	0	1.05445	3.44462	6.89009	-3.16435	0.923315	-3.42716	0.000304967	0.00157239	-1.58e-06	0.00144269	-1.2916	0.864348	-2.7001	0.914342	0.08	0.491666	0.58143	0.511916	active	3	oncocin	bac7_16	basic	basic	GKKG	GGTAAGAAGGGC	4	yes	TGTCTGCAGAGGAGATATAAATGGTCGATAAGCCACCGTACCTGCCGCGTCCGCGCCCACCGCGCCGTATCTATAACCGTGGTAAGAAGGGCCGCCGTATTCGTCCGCGTCCTCCGCGTCTGCCACGTCCGCGTCCGCGTTAATTAAATAGGAGTTCGCGCTCATAACTTGGTTCGAGTAAGCTTTGTGCAGGGC	195	MVDKPPYLPRPRPPRRIYNRGKKGRRIRPRPPRLPRPRPR	40	-1.9275	14.9746	62.1425	46.25	4950.99	oncocin & bac7_16	oncocin & bac7	oncocin	core	bac7	N-terminus	Ribosome & chaperone	Protein synthesis & protein folding	Ribosome & chaperone	Protein synthesis & protein folding	wt	wt
91944	P-10-GKKG-bac7_16	16.04	8.65909	8.52718	5.04721	7.68677	2.8281	5.77727	5.96345	2.82714	2.49709	0	1.14821	5.58346	-3.2588	0.972858	-3.34971	0.000404475	0.00194456	-3.56e-06	0.00144269	-0.699334	0.635836	-2.76164	0.940775	0.08	0.491665	0.876569	0.49054	active	3	P-10	bac7_16	basic	basic	GKKG	GGTAAGAAGGGC	4	yes	TGTCTGCAGAGGAGATATAAATGGTGTCCAAGATCAAGAAGTACCTGAAGTACAAGGATCGCATCGGTAAGAAGGGCCGCCGTATTCGTCCGCGTCCTCCGCGTCTGCCACGTCCGCGTCCGCGTTAATTAAATAGGAGTTCGCGCTCATAACTTGGTTCGAATGCAGATTCTTGCAGTAAGCTTTGTGCAGGGC	195	MVSKIKKYLKYKDRIGKKGRRIRPRPPRLPRPRPR	35	-1.65429	14.974	34.0429	64	4342.37	P-10 & bac7_16	P-10 & bac7	P-10	unknown	bac7	N-terminus	Unknown	Unknown	Ribosome & chaperone	Protein synthesis & protein folding	wt	wt
91945	P-10_KxG-GKKG-bac7_16	8.55465	8.65909	17.0544	6.07725	7.68677	7.5416	4.33295	2.98172	3.76951	1.24855	1.05445	3.44462	6.03379	-2.576	0.802578	-3.20966	0.000664457	0.00282406	-2.37e-06	0.00144269	-1.06185	0.724167	-2.18594	0.784762	0.08	0.491666	0.681804	0.7311	active	3	P-10_KxG	bac7_16	basic	basic	GKKG	GGTAAGAAGGGC	4	yes	TGTCTGCAGAGGAGATATAAATGGTATCTGGTATCGGTGGCTATCTGGGTTACGGCGATCGCATCGGTAAGAAGGGCCGCCGTATTCGTCCGCGTCCTCCGCGTCTGCCACGTCCGCGTCCGCGTTAATTAAATAGGAGTTCGCGCTCATAACTTGGTTCGAATGCAGATTCTTGCAGTAAGCTTTGTGCAGGGC	195	MVSGIGGYLGYGDRIGKKGRRIRPRPPRLPRPRPR	35	-1.15429	9.97476	35.1429	64	3986.76	P-10_KxG & bac7_16	P-10 & bac7	P-10	unknown	bac7	N-terminus	Unknown	Unknown	Ribosome & chaperone	Protein synthesis & protein folding	analog	wt
91966	bac5_17_G-GKKG-bac7_16_G	14.9706	23.8125	20.252	10.9185	9.39494	10.3697	24.5534	14.9086	15.0781	2.49709	3.16335	4.59283	12.876	-2.51882	0.609978	-4.12936	1.82e-05	0.000227154	-5.32e-06	0.00144269	-0.0631798	0.360289	-2.2923	0.605656	0.08	0.491665	1.36235	0.679137	active	3	bac5_17_G	bac7_16_G	basic	basic	GKKG	GGTAAGAAGGGC	4	yes	TGTCTGCAGAGGAGATATAAATGCGCTTCGGTCCACCGATCCGCGGCCCACCGATCGGTCCACCGTTCTATCCGGGTAAGAAGGGCCGTGGCATTCGTCCGCGCCCACCGGGCCTGCCGCGTCCGCGTCCGCGTTAATTAAATAGGAGTTCGCGCTCATAACTTGGTTCGAATGCAGGTAAGCTTTGTGCAGGGC	195	MRFGPPIRGPPIGPPFYPGKKGRGIRPRPPGLPRPRPR	38	-1.15526	9.97476	51.1553	41.0526	4227.1	bac5_17_G & bac7_16_G	bac5 & bac7	bac5	N-terminus	bac7	N-terminus	Ribosome	Protein synthesis	Ribosome & chaperone	Protein synthesis & protein folding	analog	analog
91967	bac5_17v258-GKKG-bac7_16_G	25.664	27.0596	14.9226	11.3305	15.3735	15.0832	14.4432	23.8538	12.2509	7.49128	2.1089	4.59283	14.5145	-2.2665	0.563367	-4.02313	2.87e-05	0.000303991	-4.24e-06	0.00144269	-0.314838	0.392408	-2.05731	0.564205	0.08	0.491665	1.14428	0.799275	active	3	bac5_17v258	bac7_16_G	basic	basic	GKKG	GGTAAGAAGGGC	4	yes	TGTCTGCAGAGGAGATATAAATGCGCTTCCGTCCACCGATTCGTCGCCCTCCGATCCGTCCGCCATTCTATCGCGGTAAGAAGGGCCGTGGCATTCGTCCGCGCCCACCGGGCCTGCCGCGTCCGCGTCCGCGTTAATTAAATAGGAGTTCGCGCTCATAACTTGGTTCGAATGCAGGTAAGCTTTGTGCAGGGC	195	MRFRPPIRRPPIRPPFYRGKKGRGIRPRPPGLPRPRPR	38	-1.55526	13.9747	73.7368	41.0526	4583.58	bac5_17v258 & bac7_16_G	bac5 & bac7	bac5	N-terminus	bac7	N-terminus	Ribosome	Protein synthesis	Ribosome & chaperone	Protein synthesis & protein folding	analog	analog
91970	bac7_16-GKKG-bac7_16_G	28.872	36.8011	31.9769	18.0257	22.2062	18.854	12.9989	17.8903	7.53903	4.99419	4.2178	6.88925	17.6055	-2.60418	0.501256	-5.19531	1.02e-07	9.56e-06	-6.11e-06	0.00144269	-1.25269	0.453846	-2.45169	0.500869	0.08	0.491665	0.597323	0.608103	active	3	bac7_16	bac7_16_G	basic	basic	GKKG	GGTAAGAAGGGC	4	yes	TGTCTGCAGAGGAGATATAAATGCGCCGTATTCGTCCGCGTCCTCCGCGTCTGCCACGTCCGCGTCCGCGTGGTAAGAAGGGCCGTGGCATTCGTCCGCGCCCACCGGGCCTGCCGCGTCCGCGTCCGCGTTAATTAAATAGGAGTTCGCGCTCATAACTTGGTTCGAATGCAGATTGTAAGCTTTGTGCAGGGC	195	MRRIRPRPPRLPRPRPRGKKGRGIRPRPPGLPRPRPR	37	-1.97568	15.9755	55.8243	42.1622	4438.43	bac7_16 & bac7_16_G	bac7 & bac7	bac7	N-terminus	bac7	N-terminus	Ribosome & chaperone	Protein synthesis & protein folding	Ribosome & chaperone	Protein synthesis & protein folding	wt	analog
91973	bac7_R4K_P5K-GKKG-bac7_16_G	8.55465	8.65909	5.32949	4.32618	4.27043	5.6562	4.33295	0	0.942378	0	1.05445	1.14821	3.6895	-3.28688	1.17329	-2.80143	0.00254383	0.00816184	-1.7e-06	0.00144269	-1.01563	0.936424	-2.5701	1.10856	0.08	0.491666	0.703999	0.560186	active	3	bac7_R4K_P5K	bac7_16_G	basic	basic	GKKG	GGTAAGAAGGGC	4	yes	TGTCTGCAGAGGAGATATAAATGCGCCGTATTAAGAAGCGTCCACCGCGCCTGCCGCGCCCGCGTCCGCGCGGTAAGAAGGGCCGTGGCATTCGTCCGCGCCCACCGGGCCTGCCGCGTCCGCGTCCGCGTTAATTAAATAGGAGTTCGCGCTCATAACTTGGTTCGAATGCAGATTGTAAGCTTTGTGCAGGGC	195	MRRIKKRPPRLPRPRPRGKKGRGIRPRPPGLPRPRPR	37	-2.02162	16.9752	59.173	42.1622	4441.47	bac7_R4K_P5K & bac7_16_G	bac7 & bac7	bac7	N-terminus	bac7	N-terminus	Ribosome & chaperone	Protein synthesis & protein folding	Ribosome & chaperone	Protein synthesis & protein folding	analog	analog
91974	bac7_R4K_P5K_R16K-GKKG-bac7_16_G	9.62399	10.8239	10.659	7.93133	4.27043	9.42701	8.66591	5.96345	8.48141	3.74564	1.05445	0	6.72054	-2.77198	0.861854	-3.2163	0.000649277	0.00277561	-2.09e-06	0.00144269	-0.221425	0.443491	-2.33889	0.840257	0.08	0.491666	1.22082	0.657557	active	3	bac7_R4K_P5K_R16K	bac7_16_G	basic	basic	GKKG	GGTAAGAAGGGC	4	yes	TGTCTGCAGAGGAGATATAAATGCGCCGTATCAAGAAGCGCCCACCGCGTCTGCCGCGCCCGCGTCCGAAGGGTAAGAAGGGCCGTGGCATTCGTCCGCGCCCACCGGGCCTGCCGCGTCCGCGTCCGCGTTAATTAAATAGGAGTTCGCGCTCATAACTTGGTTCGAATGCAGATTGTAAGCTTTGTGCAGGGC	195	MRRIKKRPPRLPRPRPKGKKGRGIRPRPPGLPRPRPR	37	-2.00541	16.9751	61.2108	42.1622	4413.46	bac7_R4K_P5K_R16K & bac7_16_G	bac7 & bac7	bac7	N-terminus	bac7	N-terminus	Ribosome & chaperone	Protein synthesis & protein folding	Ribosome & chaperone	Protein synthesis & protein folding	analog	analog
91976	bac7PS-GKKG-bac7_16_G	6.41599	14.071	15.9885	6.69528	9.39494	8.48431	1.44432	0	4.71189	2.49709	3.16335	1.14821	6.1679	-2.38112	0.756866	-3.14603	0.000827521	0.0033326	-1.83e-06	0.00144269	-1.6013	0.811397	-2.0149	0.749404	0.08	0.491666	0.469101	0.823123	active	3	bac7PS	bac7_16_G	basic	basic	GKKG	GGTAAGAAGGGC	4	yes	TGTCTGCAGAGGAGATATAAATGCGTCGCATCCGTCCACCGCGCCTGCCACGCCCGCGCCCTCGTCCTTACTTCATGCCGCGTCCGGGTAAGAAGGGCCGTGGCATTCGTCCGCGCCCACCGGGCCTGCCGCGTCCGCGTCCGCGTTAATTAAATAGGAGTTCGCGCTCATAACTTGGTAAGCTTTGTGCAGGGC	195	MRRIRPPRLPRPRPRPYFMPRPGKKGRGIRPRPPGLPRPRPR	42	-1.73571	15.9747	67.4381	37.1429	5074.21	bac7PS & bac7_16_G	bac7 & bac7	bac7	N-terminus	bac7	N-terminus	Ribosome & chaperone	Protein synthesis & protein folding	Ribosome & chaperone	Protein synthesis & protein folding	analog	analog
91985	dCATH12-4-GKKG-bac7_16_G	22.456	10.8239	9.59307	9.37339	11.1031	12.2551	17.3318	29.8172	5.65427	0	1.05445	2.29642	10.9799	-3.61677	0.972229	-3.72008	9.96e-05	0.000704676	-1.34e-06	0.00144269	0.062089	0.417376	-3.14946	0.949248	0.08	0.491666	1.48593	0.374911	active	3	dCATH12-4	bac7_16_G	basic	basic	GKKG	GGTAAGAAGGGC	4	yes	TGTCTGCAGAGGAGATATAAATGCTGATCAAGAAGATCTATCGCAAGTGGAAGCGTTGGGGTAAGAAGGGCCGTGGCATTCGTCCGCGCCCACCGGGCCTGCCGCGTCCGCGTCCGCGTTAATTAAATAGGAGTTCGCGCTCATAACTTGGTTCGAATGCAGATTCTTGCATCGTTCGTAAGCTTTGTGCAGGGC	195	MLIKKIYRKWKRWGKKGRGIRPRPPGLPRPRPR	33	-1.53636	13.9741	39.1091	59.0909	4080.06	dCATH12-4 & bac7_16_G	dCATH12 & bac7	dCATH12	core	bac7	N-terminus	Nucleic acids	Nucleic acid synthesis	Ribosome & chaperone	Protein synthesis & protein folding	analog	analog
91994	onc_MCVW-GKKG-bac7_16_G	8.55465	21.6477	6.39538	6.28326	8.54085	5.6562	4.33295	2.98172	5.65427	4.99419	0	1.14821	6.34912	-2.58489	0.848709	-3.04568	0.00116078	0.00434366	-2.19e-06	0.00144269	-0.623029	0.638967	-2.12434	0.856818	0.08	0.491666	0.924179	0.762992	active	3	onc_MCVW	bac7_16_G	basic	basic	GKKG	GGTAAGAAGGGC	4	yes	TGTCTGCAGAGGAGATATAAATGATGGACAAGCCTTGCTACCTGCCGCGTCCGCGTCCACCGGTATGGATCTACAACCGTGGTAAGAAGGGCCGTGGCATTCGTCCGCGCCCACCGGGCCTGCCGCGTCCGCGTCCGCGTTAATTAAATAGGAGTTCGCGCTCATAACTTGGTTCGAGTAAGCTTTGTGCAGGGC	195	MMDKPCYLPRPRPPVWIYNRGKKGRGIRPRPPGLPRPRPR	40	-1.37	10.9439	34.18	46.25	4763.77	onc_MCVW & bac7_16_G	oncocin & bac7	oncocin	core	bac7	N-terminus	Ribosome & chaperone	Protein synthesis & protein folding	Ribosome & chaperone	Protein synthesis & protein folding	analog	analog
91997	onc_P4K_L7R-GKKG-bac7_16_G	5.34666	11.9062	21.3179	5.66524	5.9786	15.0832	4.33295	5.96345	5.65427	2.49709	1.05445	0	7.06667	-3.38625	0.950339	-3.5632	0.000183182	0.00108418	-1.98e-06	0.00144269	-0.772547	0.635884	-2.92188	0.92982	0.08	0.491666	0.833195	0.43897	active	3	onc_P4K_L7R	bac7_16_G	basic	basic	GKKG	GGTAAGAAGGGC	4	yes	TGTCTGCAGAGGAGATATAAATGGTTGACAAGAAGCCGTACCGTCCGCGTCCGCGTCCTCCGCGTCGCATCTACAACCGTGGTAAGAAGGGCCGTGGCATTCGTCCGCGCCCACCGGGCCTGCCGCGTCCGCGTCCGCGTTAATTAAATAGGAGTTCGCGCTCATAACTTGGTTCGAGTAAGCTTTGTGCAGGGC	195	MVDKKPYRPRPRPPRRIYNRGKKGRGIRPRPPGLPRPRPR	40	-1.9875	14.9744	36.42	36.5	4826.8	onc_P4K_L7R & bac7_16_G	oncocin & bac7	oncocin	core	bac7	N-terminus	Ribosome & chaperone	Protein synthesis & protein folding	Ribosome & chaperone	Protein synthesis & protein folding	analog	analog
92004	Pyrr-mod4-GKKG-bac7_16_G	13.9013	20.5653	14.9226	10.5064	5.9786	16.0259	7.22159	35.7807	8.48141	2.49709	2.1089	2.29642	11.6905	-2.84357	0.779401	-3.64841	0.000131935	0.000855994	-1.78e-06	0.00144269	-0.0942153	0.422016	-2.48568	0.78125	0.08	0.491666	1.33335	0.593945	active	3	Pyrr-mod4	bac7_16_G	basic	basic	GKKG	GGTAAGAAGGGC	4	yes	TGTCTGCAGAGGAGATATAAATGGTTGATAAGGGTAGCTATCTGCCGCGCCCGACTCCGACCCCGCGTTACCGTCCAATCTATAACCGTAACGGTAAGAAGGGCCGTGGCATTCGTCCGCGCCCACCGGGCCTGCCGCGTCCGCGTCCGCGTTAATTAAATAGGAGTTCGCGCTCATGTAAGCTTTGTGCAGGGC	195	MVDKGSYLPRPTPTPRYRPIYNRNGKKGRGIRPRPPGLPRPRPR	44	-1.59545	11.9738	17.725	42.0455	5123.03	Pyrr-mod4 & bac7_16_G	pyrrhocoricin & bac7	pyrrhocoricin	N-terminus	bac7	N-terminus	Ribosome & chaperone	Protein synthesis & protein folding	Ribosome & chaperone	Protein synthesis & protein folding	analog	analog
92012	apidaecin1b_I8R_H15R-GKKG-bac7_P5K_R16K	14.9706	8.65909	18.1203	7.62232	7.68677	8.48431	4.33295	5.96345	2.82714	1.24855	4.2178	0	7.0111	-2.90135	0.819959	-3.5384	0.000201276	0.00116165	-2.83e-06	0.00144269	-1.26042	0.758432	-2.51144	0.816705	0.08	0.491666	0.594131	0.583432	active	3	apidaecin1b_I8R_H15R	bac7_P5K_R16K	basic	basic	GKKG	GGTAAGAAGGGC	4	yes	TGTCTGCAGAGGAGATATAAATGGGCAATAACCGTCCGGTGTACCGTCCGCAGCCGCGCCCGCCTCGTCCGCGTCTGGGTAAGAAGGGCCGCCGTATTCGTAAGCGCCCTCCACGTCTGCCGCGTCCGCGTCCGAAGTAATTAAATAGGAGTTCGCGCTCATAACTTGGTTCGAATGGTAAGCTTTGTGCAGGGC	195	MGNNRPVYRPQPRPPRPRLGKKGRRIRKRPPRLPRPRPK	39	-2.10256	15.9744	72.5897	37.4359	4733.72	apidaecin1b_I8R_H15R & bac7_P5K_R16K	apidaecin1b & bac7	apidaecin1b	C-terminus	bac7	N-terminus	Ribosome & chaperone	Protein synthesis & protein folding	Ribosome & chaperone	Protein synthesis & protein folding	analog	analog
92014	apidaecin1b_R4K_I8K-GKKG-bac7_P5K_R16K	24.5946	19.4829	22.3838	12.9785	17.9358	11.3124	10.1102	14.9086	3.76951	4.99419	2.1089	3.44462	12.3354	-2.69525	0.618561	-4.35729	6.58e-06	0.000117909	-3.97e-06	0.00144269	-1.10096	0.547519	-2.46683	0.618182	0.08	0.491665	0.663568	0.601753	active	3	apidaecin1b_R4K_I8K	bac7_P5K_R16K	basic	basic	GKKG	GGTAAGAAGGGC	4	yes	TGTCTGCAGAGGAGATATAAATGGGCAATAACAAGCCGGTGTACAAGCCTCAGCCGCGTCCTCCGCATCCGCGCCTGGGTAAGAAGGGCCGCCGTATTCGTAAGCGCCCTCCACGTCTGCCGCGTCCGCGTCCGAAGTAATTAAATAGGAGTTCGCGCTCATAACTTGGTTCGAATGGTAAGCTTTGTGCAGGGC	195	MGNNKPVYKPQPRPPHPRLGKKGRRIRKRPPRLPRPRPK	39	-2.03846	15.2144	65.5103	37.4359	4658.65	apidaecin1b_R4K_I8K & bac7_P5K_R16K	apidaecin1b & bac7	apidaecin1b	C-terminus	bac7	N-terminus	Ribosome & chaperone	Protein synthesis & protein folding	Ribosome & chaperone	Protein synthesis & protein folding	analog	analog
92021	bac5_17-GKKG-bac7_P5K_R16K	18.1786	14.071	26.6474	12.0515	17.0817	15.0832	17.3318	2.98172	6.59665	1.24855	4.2178	1.14821	11.3865	-3.09904	0.746323	-4.15242	1.64e-05	0.00021317	-1.89e-06	0.00144269	-0.677094	0.534982	-2.79174	0.743165	0.08	0.491666	0.890186	0.480408	active	3	bac5_17	bac7_P5K_R16K	basic	basic	GKKG	GGTAAGAAGGGC	4	yes	TGTCTGCAGAGGAGATATAAATGCGCTTCCGTCCGCCTATTCGTCGCCCTCCAATCCGCCCTCCGTTCTACCCGGGTAAGAAGGGCCGCCGTATTCGTAAGCGCCCTCCACGTCTGCCGCGTCCGCGTCCGAAGTAATTAAATAGGAGTTCGCGCTCATAACTTGGTTCGAATGCAGGTAAGCTTTGTGCAGGGC	195	MRFRPPIRRPPIRPPFYPGKKGRRIRKRPPRLPRPRPK	38	-1.73947	15.9744	108.705	41.0526	4725.83	bac5_17 & bac7_P5K_R16K	bac5 & bac7	bac5	N-terminus	bac7	N-terminus	Ribosome	Protein synthesis	Ribosome & chaperone	Protein synthesis & protein folding	wt	analog
92022	bac5_17_G-GKKG-bac7_P5K_R16K	6.41599	15.1534	12.7908	7.3133	11.1031	10.3697	4.33295	0	4.71189	0	0	2.29642	6.20729	-3.92395	1.1325	-3.46486	0.000265252	0.00142014	-7.25e-07	0.00144269	-1.01588	0.762245	-3.34137	1.075	0.08	0.491666	0.703876	0.328215	active	3	bac5_17_G	bac7_P5K_R16K	basic	basic	GKKG	GGTAAGAAGGGC	4	yes	TGTCTGCAGAGGAGATATAAATGCGCTTCGGTCCACCGATCCGCGGCCCACCGATCGGTCCACCGTTCTATCCGGGTAAGAAGGGCCGCCGTATTCGTAAGCGCCCTCCACGTCTGCCGCGTCCGCGTCCGAAGTAATTAAATAGGAGTTCGCGCTCATAACTTGGTTCGAATGCAGGTAAGCTTTGTGCAGGGC	195	MRFGPPIRGPPIGPPFYPGKKGRRIRKRPPRLPRPRPK	38	-1.41579	12.9744	76.1921	41.0526	4428.42	bac5_17_G & bac7_P5K_R16K	bac5 & bac7	bac5	N-terminus	bac7	N-terminus	Ribosome	Protein synthesis	Ribosome & chaperone	Protein synthesis & protein folding	analog	analog
92028	bac7_P5K_R16K-GKKG-bac7_P5K_R16K	13.9013	22.7301	12.7908	16.4807	12.8113	17.9113	4.33295	5.96345	12.2509	3.74564	2.1089	3.44462	10.706	-2.43656	0.664383	-3.6674	0.000122513	0.000814187	-2.1e-07	0.00144269	-0.679625	0.52942	-2.15822	0.662544	0.08	0.491667	0.888626	0.745284	active	3	bac7_P5K_R16K	bac7_P5K_R16K	basic	basic	GKKG	GGTAAGAAGGGC	4	yes	TGTCTGCAGAGGAGATATAAATGCGCCGTATTCGTAAGCGCCCTCCACGTCTGCCGCGTCCGCGTCCGAAGGGTAAGAAGGGCCGCCGTATTCGTAAGCGCCCTCCACGTCTGCCGCGTCCGCGTCCGAAGTAATTAAATAGGAGTTCGCGCTCATAACTTGGTTCGAATGCAGATTGTAAGCTTTGTGCAGGGC	195	MRRIRKRPPRLPRPRPKGKKGRRIRKRPPRLPRPRPK	37	-2.28919	19.9749	89.2189	42.1622	4642.79	bac7_P5K_R16K & bac7_P5K_R16K	bac7 & bac7	bac7	N-terminus	bac7	N-terminus	Ribosome & chaperone	Protein synthesis & protein folding	Ribosome & chaperone	Protein synthesis & protein folding	analog	analog
92031	bac7_R4K_R16K-GKKG-bac7_P5K_R16K	5.34666	12.9886	8.52718	5.56223	5.12451	8.48431	4.33295	0	0.942378	1.24855	0	1.14821	4.47547	-3.55054	1.17395	-3.02445	0.00124543	0.00459277	-1.3e-06	0.00144269	-1.34118	1.02102	-2.86852	1.11814	0.08	0.491666	0.561785	0.455511	active	3	bac7_R4K_R16K	bac7_P5K_R16K	basic	basic	GKKG	GGTAAGAAGGGC	4	yes	TGTCTGCAGAGGAGATATAAATGCGCCGTATTAAGCCACGTCCACCGCGCCTGCCGCGCCCGCGCCCTAAGGGTAAGAAGGGCCGCCGTATTCGTAAGCGCCCTCCACGTCTGCCGCGTCCGCGTCCGAAGTAATTAAATAGGAGTTCGCGCTCATAACTTGGTTCGAATGCAGATTGTAAGCTTTGTGCAGGGC	195	MRRIKPRPPRLPRPRPKGKKGRRIRKRPPRLPRPRPK	37	-2.21081	18.9749	74.0378	42.1622	4583.72	bac7_R4K_R16K & bac7_P5K_R16K	bac7 & bac7	bac7	N-terminus	bac7	N-terminus	Ribosome & chaperone	Protein synthesis & protein folding	Ribosome & chaperone	Protein synthesis & protein folding	analog	analog
92047	indolicidin_ILF-GKKG-bac7_P5K_R16K	29.9413	30.3068	33.0428	17.9227	18.7899	19.7967	21.6648	17.8903	5.65427	7.49128	3.16335	0	17.1387	-3.24302	0.633375	-5.12023	1.53e-07	1.24e-05	-4.13e-06	0.00144269	-0.917853	0.503793	-3.03226	0.63248	0.08	0.491665	0.753365	0.406637	active	3	indolicidin_ILF	bac7_P5K_R16K	basic	basic	GKKG	GGTAAGAAGGGC	4	yes	TGTCTGCAGAGGAGATATAAATGATCCTGCCGTTCAAGTTCCCGTTCTTCCCGTTCCGTCGTGGTAAGAAGGGCCGCCGTATTCGTAAGCGCCCTCCACGTCTGCCGCGTCCGCGTCCGAAGTAATTAAATAGGAGTTCGCGCTCATAACTTGGTTCGAATGCAGATTCTTGCATCGGTAAGCTTTGTGCAGGGC	195	MILPFKFPFFPFRRGKKGRRIRKRPPRLPRPRPK	34	-1.20882	13.9751	102.4	45.8824	4275.32	indolicidin_ILF & bac7_P5K_R16K	indolicidin & bac7	indolicidin	N-terminus	bac7	N-terminus	Nucleic acids	Nucleic acid synthesis & cell division	Ribosome & chaperone	Protein synthesis & protein folding	analog	analog
92050	onc_MCVW-GKKG-bac7_P5K_R16K	9.62399	8.65909	9.59307	4.7382	0.854085	2.8281	0	0	0.942378	0	1.05445	0	3.19111	-4.49721	1.33498	-3.36875	0.000377551	0.00184641	-3.19e-06	0.00144269	-3.24267	1.45564	-3.64836	1.39142	0.08	0.491666	0.150371	0.265304	active	3	onc_MCVW	bac7_P5K_R16K	basic	basic	GKKG	GGTAAGAAGGGC	4	yes	TGTCTGCAGAGGAGATATAAATGATGGACAAGCCTTGCTACCTGCCGCGTCCGCGTCCACCGGTATGGATCTACAACCGTGGTAAGAAGGGCCGCCGTATTCGTAAGCGCCCTCCACGTCTGCCGCGTCCGCGTCCGAAGTAATTAAATAGGAGTTCGCGCTCATAACTTGGTTCGAGTAAGCTTTGTGCAGGGC	195	MMDKPCYLPRPRPPVWIYNRGKKGRRIRKRPPRLPRPRPK	40	-1.6175	13.9436	57.965	46.25	4965.08	onc_MCVW & bac7_P5K_R16K	oncocin & bac7	oncocin	core	bac7	N-terminus	Ribosome & chaperone	Protein synthesis & protein folding	Ribosome & chaperone	Protein synthesis & protein folding	analog	analog
92053	onc_P4K_L7R-GKKG-bac7_P5K_R16K	16.04	22.7301	15.9885	7.72532	16.2276	9.42701	8.66591	2.98172	4.71189	4.99419	4.2178	2.29642	9.6672	-2.26622	0.607793	-3.7286	9.63e-05	0.000688345	-4.19e-06	0.00144269	-1.20634	0.597678	-2.02854	0.605575	0.08	0.491665	0.616826	0.815376	active	3	onc_P4K_L7R	bac7_P5K_R16K	basic	basic	GKKG	GGTAAGAAGGGC	4	yes	TGTCTGCAGAGGAGATATAAATGGTTGACAAGAAGCCGTACCGTCCGCGTCCGCGTCCTCCGCGTCGCATCTACAACCGTGGTAAGAAGGGCCGCCGTATTCGTAAGCGCCCTCCACGTCTGCCGCGTCCGCGTCCGAAGTAATTAAATAGGAGTTCGCGCTCATAACTTGGTTCGAGTAAGCTTTGTGCAGGGC	195	MVDKKPYRPRPRPPRRIYNRGKKGRRIRKRPPRLPRPRPK	40	-2.235	17.9741	60.205	36.5	5028.12	onc_P4K_L7R & bac7_P5K_R16K	oncocin & bac7	oncocin	core	bac7	N-terminus	Ribosome & chaperone	Protein synthesis & protein folding	Ribosome & chaperone	Protein synthesis & protein folding	analog	analog
92054	oncocin-GKKG-bac7_P5K_R16K	18.1786	20.5653	20.252	9.37339	11.1031	15.0832	7.22159	0	3.76951	2.49709	2.1089	0	9.1794	-3.68366	0.838843	-4.39136	5.63e-06	0.000107033	-3.66e-06	0.00144269	-1.85516	0.681292	-3.34683	0.817452	0.08	0.491665	0.393413	0.326975	active	3	oncocin	bac7_P5K_R16K	basic	basic	GKKG	GGTAAGAAGGGC	4	yes	TGTCTGCAGAGGAGATATAAATGGTCGATAAGCCACCGTACCTGCCGCGTCCGCGCCCACCGCGCCGTATCTATAACCGTGGTAAGAAGGGCCGCCGTATTCGTAAGCGCCCTCCACGTCTGCCGCGTCCGCGTCCGAAGTAATTAAATAGGAGTTCGCGCTCATAACTTGGTTCGAGTAAGCTTTGTGCAGGGC	195	MVDKPPYLPRPRPPRRIYNRGKKGRRIRKRPPRLPRPRPK	40	-1.97	15.9743	69.2475	46.25	4954.03	oncocin & bac7_P5K_R16K	oncocin & bac7	oncocin	core	bac7	N-terminus	Ribosome & chaperone	Protein synthesis & protein folding	Ribosome & chaperone	Protein synthesis & protein folding	wt	analog
92063	pyrrhocoricin_L7K_R14K-GKKG-bac7_P5K_R16K	13.9013	12.9886	12.7908	8.75536	3.41634	9.42701	4.33295	2.98172	11.3085	1.24855	0	4.59283	7.14533	-2.93149	0.821466	-3.56861	0.00017944	0.00106783	-3.2e-06	0.00144269	-0.672942	0.591741	-2.54637	0.812211	0.08	0.491666	0.892752	0.569477	active	3	pyrrhocoricin_L7K_R14K	bac7_P5K_R16K	basic	basic	GKKG	GGTAAGAAGGGC	4	yes	TGTCTGCAGAGGAGATATAAATGGTAGATAAGGGCAGCTACAAGCCGCGTCCTACTCCGCCTAAGCCGATCTATAACCGTAACGGTAAGAAGGGCCGCCGTATTCGTAAGCGCCCTCCACGTCTGCCGCGTCCGCGTCCGAAGTAATTAAATAGGAGTTCGCGCTCATAACTTGGTTGTAAGCTTTGTGCAGGGC	195	MVDKGSYKPRPTPPKPIYNRNGKKGRRIRKRPPRLPRPRPK	41	-1.96829	14.974	40.922	35.6098	4890.88	pyrrhocoricin_L7K_R14K & bac7_P5K_R16K	pyrrhocoricin & bac7	pyrrhocoricin	N-terminus	bac7	N-terminus	Ribosome & chaperone	Protein synthesis & protein folding	Ribosome & chaperone	Protein synthesis & protein folding	analog	analog
92077	bac5_17-GKKG-bac7_R4K_P5K	18.1786	20.5653	18.1203	13.8026	11.9572	13.1978	5.77727	5.96345	8.48141	3.74564	1.05445	1.14821	10.166	-3.30838	0.749464	-4.41433	5.07e-06	0.0001	-3.16e-06	0.00144269	-1.10527	0.557298	-3.01937	0.733299	0.08	0.491666	0.661587	0.410287	active	3	bac5_17	bac7_R4K_P5K	basic	basic	GKKG	GGTAAGAAGGGC	4	yes	TGTCTGCAGAGGAGATATAAATGCGCTTCCGTCCGCCTATTCGTCGCCCTCCAATCCGCCCTCCGTTCTACCCGGGTAAGAAGGGCCGCCGTATTAAGAAGCGTCCACCGCGCCTGCCGCGCCCGCGTCCGCGCTAATTAAATAGGAGTTCGCGCTCATAACTTGGTTCGAATGCAGGTAAGCTTTGTGCAGGGC	195	MRFRPPIRRPPIRPPFYPGKKGRRIKKRPPRLPRPRPR	38	-1.73947	15.9744	104.487	41.0526	4725.83	bac5_17 & bac7_R4K_P5K	bac5 & bac7	bac5	N-terminus	bac7	N-terminus	Ribosome	Protein synthesis	Ribosome & chaperone	Protein synthesis & protein folding	wt	analog
92082	bac7_16-GKKG-bac7_R4K_P5K	14.9706	15.1534	25.5815	8.03433	9.39494	16.9686	8.66591	5.96345	10.3662	7.49128	2.1089	0	10.3916	-2.54287	0.689104	-3.69011	0.00011208	0.000764527	-3.01e-06	0.00144269	-0.719252	0.562337	-2.24326	0.697528	0.08	0.491666	0.86455	0.702619	active	3	bac7_16	bac7_R4K_P5K	basic	basic	GKKG	GGTAAGAAGGGC	4	yes	TGTCTGCAGAGGAGATATAAATGCGCCGTATTCGTCCGCGTCCTCCGCGTCTGCCACGTCCGCGTCCGCGTGGTAAGAAGGGCCGCCGTATTAAGAAGCGTCCACCGCGCCTGCCGCGCCCGCGTCCGCGCTAATTAAATAGGAGTTCGCGCTCATAACTTGGTTCGAATGCAGATTGTAAGCTTTGTGCAGGGC	195	MRRIRPRPPRLPRPRPRGKKGRRIKKRPPRLPRPRPR	37	-2.24324	18.9752	77.2054	42.1622	4639.74	bac7_16 & bac7_R4K_P5K	bac7 & bac7	bac7	N-terminus	bac7	N-terminus	Ribosome & chaperone	Protein synthesis & protein folding	Ribosome & chaperone	Protein synthesis & protein folding	wt	analog
92085	bac7_R4K_P5K-GKKG-bac7_R4K_P5K	9.62399	20.5653	18.1203	9.16738	8.54085	13.1978	0	0	5.65427	1.24855	1.05445	1.14821	7.36009	-3.82075	0.955284	-3.9996	3.17e-05	0.000325367	-2.25e-06	0.00144269	-2.26211	0.80962	-3.39385	0.923493	0.08	0.491666	0.296718	0.31649	active	3	bac7_R4K_P5K	bac7_R4K_P5K	basic	basic	GKKG	GGTAAGAAGGGC	4	yes	TGTCTGCAGAGGAGATATAAATGCGCCGTATTAAGAAGCGTCCACCGCGCCTGCCGCGCCCGCGTCCGCGCGGTAAGAAGGGCCGCCGTATTAAGAAGCGTCCACCGCGCCTGCCGCGCCCGCGTCCGCGCTAATTAAATAGGAGTTCGCGCTCATAACTTGGTTCGAATGCAGATTGTAAGCTTTGTGCAGGGC	195	MRRIKKRPPRLPRPRPRGKKGRRIKKRPPRLPRPRPR	37	-2.28919	19.9749	80.5541	42.1622	4642.79	bac7_R4K_P5K & bac7_R4K_P5K	bac7 & bac7	bac7	N-terminus	bac7	N-terminus	Ribosome & chaperone	Protein synthesis & protein folding	Ribosome & chaperone	Protein synthesis & protein folding	analog	analog
92133	bac5_17-GKKG-bac7_R4K_P5K_R16K	10.6933	17.3182	10.659	8.13734	5.12451	9.42701	5.77727	0	3.76951	3.74564	1.05445	2.29642	6.50022	-2.51712	0.76023	-3.311	0.000464816	0.00215409	-2.89e-06	0.00144269	-1.3156	0.75955	-2.15678	0.756417	0.08	0.491666	0.571835	0.746024	active	3	bac5_17	bac7_R4K_P5K_R16K	basic	basic	GKKG	GGTAAGAAGGGC	4	yes	TGTCTGCAGAGGAGATATAAATGCGCTTCCGTCCGCCTATTCGTCGCCCTCCAATCCGCCCTCCGTTCTACCCGGGTAAGAAGGGCCGCCGTATCAAGAAGCGCCCACCGCGTCTGCCGCGCCCGCGTCCGAAGTAATTAAATAGGAGTTCGCGCTCATAACTTGGTTCGAATGCAGGTAAGCTTTGTGCAGGGC	195	MRFRPPIRRPPIRPPFYPGKKGRRIKKRPPRLPRPRPK	38	-1.72368	15.9743	106.471	41.0526	4697.81	bac5_17 & bac7_R4K_P5K_R16K	bac5 & bac7	bac5	N-terminus	bac7	N-terminus	Ribosome	Protein synthesis	Ribosome & chaperone	Protein synthesis & protein folding	wt	analog
92135	bac5_17v258-GKKG-bac7_R4K_P5K_R16K	5.34666	11.9062	12.7908	6.59227	5.9786	7.5416	4.33295	0	1.88476	2.49709	1.05445	1.14821	5.08947	-2.70319	0.891771	-3.03126	0.00121769	0.0045115	-1.73e-06	0.00144269	-1.39021	0.90132	-2.22619	0.877012	0.08	0.491666	0.543013	0.710985	active	3	bac5_17v258	bac7_R4K_P5K_R16K	basic	basic	GKKG	GGTAAGAAGGGC	4	yes	TGTCTGCAGAGGAGATATAAATGCGCTTCCGTCCACCGATTCGTCGCCCTCCGATCCGTCCGCCATTCTATCGCGGTAAGAAGGGCCGCCGTATCAAGAAGCGCCCACCGCGTCTGCCGCGCCCGCGTCCGAAGTAATTAAATAGGAGTTCGCGCTCATAACTTGGTTCGAATGCAGGTAAGCTTTGTGCAGGGC	195	MRFRPPIRRPPIRPPFYRGKKGRRIKKRPPRLPRPRPK	38	-1.8	16.9743	96.5395	41.0526	4756.88	bac5_17v258 & bac7_R4K_P5K_R16K	bac5 & bac7	bac5	N-terminus	bac7	N-terminus	Ribosome	Protein synthesis	Ribosome & chaperone	Protein synthesis & protein folding	analog	analog
92159	indolicidin_ILF-GKKG-bac7_R4K_P5K_R16K	12.832	11.9062	13.8567	6.48927	16.2276	2.8281	8.66591	11.9269	3.76951	2.49709	0	3.44462	7.87033	-2.73866	0.826165	-3.31491	0.000458361	0.00213325	-2.27e-06	0.00144269	-0.416058	0.518761	-2.31735	0.835066	0.08	0.491666	1.06675	0.667448	active	3	indolicidin_ILF	bac7_R4K_P5K_R16K	basic	basic	GKKG	GGTAAGAAGGGC	4	yes	TGTCTGCAGAGGAGATATAAATGATCCTGCCGTTCAAGTTCCCGTTCTTCCCGTTCCGTCGTGGTAAGAAGGGCCGCCGTATCAAGAAGCGCCCACCGCGTCTGCCGCGCCCGCGTCCGAAGTAATTAAATAGGAGTTCGCGCTCATAACTTGGTTCGAATGCAGATTCTTGCATCGGTAAGCTTTGTGCAGGGC	195	MILPFKFPFFPFRRGKKGRRIKKRPPRLPRPRPK	34	-1.19118	13.9749	99.9029	45.8824	4247.31	indolicidin_ILF & bac7_R4K_P5K_R16K	indolicidin & bac7	indolicidin	N-terminus	bac7	N-terminus	Nucleic acids	Nucleic acid synthesis & cell division	Ribosome & chaperone	Protein synthesis & protein folding	analog	analog
92164	onc_P4K_L7K-GKKG-bac7_R4K_P5K_R16K	8.55465	4.32954	8.52718	4.22318	7.68677	4.7135	1.44432	5.96345	1.88476	1.24855	1.05445	1.14821	4.23155	-2.67111	1.00954	-2.64587	0.00407409	0.0121079	-1.14e-06	0.00144269	-0.68897	0.738061	-2.05768	0.978013	0.08	0.491666	0.882888	0.799071	active	3	onc_P4K_L7K	bac7_R4K_P5K_R16K	basic	basic	GKKG	GGTAAGAAGGGC	4	yes	TGTCTGCAGAGGAGATATAAATGGTTGATAAGAAGCCGTACAAGCCGCGTCCGCGTCCACCGCGTCGCATCTACAACCGTGGTAAGAAGGGCCGCCGTATCAAGAAGCGCCCACCGCGTCTGCCGCGCCCGCGTCCGAAGTAATTAAATAGGAGTTCGCGCTCATAACTTGGTTCGAGTAAGCTTTGTGCAGGGC	195	MVDKKPYKPRPRPPRRIYNRGKKGRRIKKRPPRLPRPRPK	40	-2.205	17.9738	55.61	36.5	4972.09	onc_P4K_L7K & bac7_R4K_P5K_R16K	oncocin & bac7	oncocin	core	bac7	N-terminus	Ribosome & chaperone	Protein synthesis & protein folding	Ribosome & chaperone	Protein synthesis & protein folding	analog	analog
92166	oncocin-GKKG-bac7_R4K_P5K_R16K	14.9706	18.4006	10.659	10.7124	8.54085	11.3124	1.44432	2.98172	2.82714	2.49709	2.1089	1.14821	7.30027	-2.93775	0.780757	-3.76269	8.4e-05	0.000627988	-2.24e-06	0.00144269	-2.09133	0.805159	-2.59794	0.766943	0.08	0.491666	0.334005	0.549478	active	3	oncocin	bac7_R4K_P5K_R16K	basic	basic	GKKG	GGTAAGAAGGGC	4	yes	TGTCTGCAGAGGAGATATAAATGGTCGATAAGCCACCGTACCTGCCGCGTCCGCGCCCACCGCGCCGTATCTATAACCGTGGTAAGAAGGGCCGCCGTATCAAGAAGCGCCCACCGCGTCTGCCGCGCCCGCGTCCGAAGTAATTAAATAGGAGTTCGCGCTCATAACTTGGTTCGAGTAAGCTTTGTGCAGGGC	195	MVDKPPYLPRPRPPRRIYNRGKKGRRIKKRPPRLPRPRPK	40	-1.955	15.9741	67.125	46.25	4926.02	oncocin & bac7_R4K_P5K_R16K	oncocin & bac7	oncocin	core	bac7	N-terminus	Ribosome & chaperone	Protein synthesis & protein folding	Ribosome & chaperone	Protein synthesis & protein folding	wt	analog
92172	Pyrr-mod4-GKKG-bac7_R4K_P5K_R16K	4.27733	8.65909	6.39538	5.04721	4.27043	4.7135	1.44432	26.8355	4.71189	0	2.1089	0	5.7053	-3.26821	1.20695	-2.70781	0.0033864	0.0103583	-3.59e-07	0.00144269	0.113721	0.482501	-2.46855	1.21904	0.08	0.491667	1.54007	0.601036	active	3	Pyrr-mod4	bac7_R4K_P5K_R16K	basic	basic	GKKG	GGTAAGAAGGGC	4	yes	TGTCTGCAGAGGAGATATAAATGGTTGATAAGGGTAGCTATCTGCCGCGCCCGACTCCGACCCCGCGTTACCGTCCAATCTATAACCGTAACGGTAAGAAGGGCCGCCGTATCAAGAAGCGCCCACCGCGTCTGCCGCGCCCGCGTCCGAAGTAATTAAATAGGAGTTCGCGCTCATGTAAGCTTTGTGCAGGGC	195	MVDKGSYLPRPTPTPRYRPIYNRNGKKGRRIKKRPPRLPRPRPK	44	-1.80682	14.9733	37.4182	42.0455	5296.33	Pyrr-mod4 & bac7_R4K_P5K_R16K	pyrrhocoricin & bac7	pyrrhocoricin	N-terminus	bac7	N-terminus	Ribosome & chaperone	Protein synthesis & protein folding	Ribosome & chaperone	Protein synthesis & protein folding	analog	analog
92177	apidaecin_R4G-GKKG-bac7_R4K_R16K	7.48532	12.9886	21.3179	9.5794	9.39494	11.3124	5.77727	0	7.53903	3.74564	1.05445	3.44462	7.8033	-2.35769	0.711877	-3.31193	0.000463274	0.00214946	-1.64e-06	0.00144269	-0.979887	0.64733	-2.0333	0.706354	0.08	0.491666	0.721657	0.81269	active	3	apidaecin_R4G	bac7_R4K_R16K	basic	basic	GKKG	GGTAAGAAGGGC	4	yes	TGTCTGCAGAGGAGATATAAATGGGTAACAATGGCCCGGTATATATTCCGCAGCCGCGTCCTCCGCACCCGCGTCTGGGTAAGAAGGGCCGCCGTATTAAGCCACGTCCACCGCGCCTGCCGCGCCCGCGCCCTAAGTAATTAAATAGGAGTTCGCGCTCATAACTTGGTTCGAATGGTAAGCTTTGTGCAGGGC	195	MGNNGPVYIPQPRPPHPRLGKKGRRIKPRPPRLPRPRPK	39	-1.65897	12.2147	44.3103	47.4359	4513.44	apidaecin_R4G & bac7_R4K_R16K	apidaecin1b & bac7	apidaecin1b	C-terminus	bac7	N-terminus	Ribosome & chaperone	Protein synthesis & protein folding	Ribosome & chaperone	Protein synthesis & protein folding	analog	analog
92187	arasin1_23-GKKG-bac7_R4K_R16K	9.62399	17.3182	14.9226	6.79828	3.41634	4.7135	4.33295	0	1.88476	1.24855	3.16335	1.14821	5.71422	-2.88989	0.822753	-3.51246	0.000221987	0.00124767	-4.27e-06	0.00144269	-1.99221	0.87016	-2.50346	0.815545	0.08	0.491665	0.35776	0.586668	active	3	arasin1_23	bac7_R4K_R16K	basic	basic	GKKG	GGTAAGAAGGGC	4	yes	TGTCTGCAGAGGAGATATAAATGAGCCGCTGGCCATCTCCGGGCCGCCCTCGTCCGTTCCCGGGCCGTCCGAAGCCTATCTTCCGTCCGCGTGGTAAGAAGGGCCGCCGTATTAAGCCACGTCCACCGCGCCTGCCGCGCCCGCGCCCTAAGTAATTAAATAGGAGTTCGCGCTCATGTAAGCTTTGTGCAGGGC	195	MSRWPSPGRPRPFPGRPKPIFRPRGKKGRRIKPRPPRLPRPRPK	44	-1.81136	16.9751	91.2591	26.5909	5246.37	arasin1_23 & bac7_R4K_R16K	arasin1 & bac7	arasin1	N-terminus	bac7	N-terminus	Unknown	Unknown	Ribosome & chaperone	Protein synthesis & protein folding	wt	analog
92189	bac5_17-GKKG-bac7_R4K_R16K	17.1093	11.9062	22.3838	11.6395	11.1031	10.3697	7.22159	5.96345	3.76951	3.74564	1.05445	2.29642	9.0469	-2.89023	0.718217	-4.02418	2.86e-05	0.000303238	-3.16e-06	0.00144269	-1.32488	0.629868	-2.59919	0.70798	0.08	0.491666	0.568168	0.549005	active	3	bac5_17	bac7_R4K_R16K	basic	basic	GKKG	GGTAAGAAGGGC	4	yes	TGTCTGCAGAGGAGATATAAATGCGCTTCCGTCCGCCTATTCGTCGCCCTCCAATCCGCCCTCCGTTCTACCCGGGTAAGAAGGGCCGCCGTATTAAGCCACGTCCACCGCGCCTGCCGCGCCCGCGCCCTAAGTAATTAAATAGGAGTTCGCGCTCATAACTTGGTTCGAATGCAGGTAAGCTTTGTGCAGGGC	195	MRFRPPIRRPPIRPPFYPGKKGRRIKPRPPRLPRPRPK	38	-1.66316	14.9744	93.9237	41.0526	4666.75	bac5_17 & bac7_R4K_R16K	bac5 & bac7	bac5	N-terminus	bac7	N-terminus	Ribosome	Protein synthesis	Ribosome & chaperone	Protein synthesis & protein folding	wt	analog
92190	bac5_17_G-GKKG-bac7_R4K_R16K	10.6933	16.2358	10.659	9.5794	9.39494	16.0259	1.44432	14.9086	7.53903	2.49709	1.05445	3.44462	8.62304	-2.46277	0.752491	-3.27282	0.000532398	0.00238554	-3.55e-07	0.00144269	-0.495336	0.521917	-2.10631	0.748363	0.08	0.491667	1.00971	0.772587	active	3	bac5_17_G	bac7_R4K_R16K	basic	basic	GKKG	GGTAAGAAGGGC	4	yes	TGTCTGCAGAGGAGATATAAATGCGCTTCGGTCCACCGATCCGCGGCCCACCGATCGGTCCACCGTTCTATCCGGGTAAGAAGGGCCGCCGTATTAAGCCACGTCCACCGCGCCTGCCGCGCCCGCGCCCTAAGTAATTAAATAGGAGTTCGCGCTCATAACTTGGTTCGAATGCAGGTAAGCTTTGTGCAGGGC	195	MRFGPPIRGPPIGPPFYPGKKGRRIKPRPPRLPRPRPK	38	-1.33947	11.9744	61.4105	41.0526	4369.35	bac5_17_G & bac7_R4K_R16K	bac5 & bac7	bac5	N-terminus	bac7	N-terminus	Ribosome	Protein synthesis	Ribosome & chaperone	Protein synthesis & protein folding	analog	analog
92194	bac7_16-GKKG-bac7_R4K_R16K	20.3173	18.4006	14.9226	15.3476	11.1031	11.3124	7.22159	5.96345	13.1933	4.99419	2.1089	2.29642	10.5985	-2.54695	0.645769	-3.94406	4.01e-05	0.00038186	-2.71e-06	0.00144269	-0.606719	0.478934	-2.29264	0.640168	0.08	0.491666	0.934686	0.678976	active	3	bac7_16	bac7_R4K_R16K	basic	basic	GKKG	GGTAAGAAGGGC	4	yes	TGTCTGCAGAGGAGATATAAATGCGCCGTATTCGTCCGCGTCCTCCGCGTCTGCCACGTCCGCGTCCGCGTGGTAAGAAGGGCCGCCGTATTAAGCCACGTCCACCGCGCCTGCCGCGCCCGCGCCCTAAGTAATTAAATAGGAGTTCGCGCTCATAACTTGGTTCGAATGCAGATTGTAAGCTTTGTGCAGGGC	195	MRRIRPRPPRLPRPRPRGKKGRRIKPRPPRLPRPRPK	37	-2.16486	17.9752	66.3568	42.1622	4580.67	bac7_16 & bac7_R4K_R16K	bac7 & bac7	bac7	N-terminus	bac7	N-terminus	Ribosome & chaperone	Protein synthesis & protein folding	Ribosome & chaperone	Protein synthesis & protein folding	wt	analog
92199	bac7_R4K_R16K-GKKG-bac7_R4K_R16K	12.832	12.9886	17.0544	7.10729	10.249	11.3124	1.44432	0	5.65427	1.24855	2.1089	0	6.83331	-3.64547	0.945087	-3.85729	5.73e-05	0.000485192	-2.56e-06	0.00144269	-1.78606	0.75795	-3.21716	0.912046	0.08	0.491666	0.412713	0.357725	active	3	bac7_R4K_R16K	bac7_R4K_R16K	basic	basic	GKKG	GGTAAGAAGGGC	4	yes	TGTCTGCAGAGGAGATATAAATGCGCCGTATTAAGCCACGTCCACCGCGCCTGCCGCGCCCGCGCCCTAAGGGTAAGAAGGGCCGCCGTATTAAGCCACGTCCACCGCGCCTGCCGCGCCCGCGCCCTAAGTAATTAAATAGGAGTTCGCGCTCATAACTTGGTTCGAATGCAGATTGTAAGCTTTGTGCAGGGC	195	MRRIKPRPPRLPRPRPKGKKGRRIKPRPPRLPRPRPK	37	-2.13243	17.9749	58.8568	42.1622	4524.64	bac7_R4K_R16K & bac7_R4K_R16K	bac7 & bac7	bac7	N-terminus	bac7	N-terminus	Ribosome & chaperone	Protein synthesis & protein folding	Ribosome & chaperone	Protein synthesis & protein folding	analog	analog
92200	bac7PS-GKKG-bac7_R4K_R16K	29.9413	34.6363	19.1861	16.9957	17.0817	19.7967	7.22159	8.94517	14.1357	2.49709	4.2178	2.29642	14.746	-3.20265	0.628616	-5.09477	1.75e-07	1.34e-05	-4.16e-06	0.00144269	-1.0912	0.495291	-2.99465	0.62266	0.08	0.491665	0.668073	0.417378	active	3	bac7PS	bac7_R4K_R16K	basic	basic	GKKG	GGTAAGAAGGGC	4	yes	TGTCTGCAGAGGAGATATAAATGCGTCGCATCCGTCCACCGCGCCTGCCACGCCCGCGCCCTCGTCCTTACTTCATGCCGCGTCCGGGTAAGAAGGGCCGCCGTATTAAGCCACGTCCACCGCGCCTGCCGCGCCCGCGCCCTAAGTAATTAAATAGGAGTTCGCGCTCATAACTTGGTAAGCTTTGTGCAGGGC	195	MRRIRPPRLPRPRPRPYFMPRPGKKGRRIKPRPPRLPRPRPK	42	-1.90238	17.9744	76.7167	37.1429	5216.45	bac7PS & bac7_R4K_R16K	bac7 & bac7	bac7	N-terminus	bac7	N-terminus	Ribosome & chaperone	Protein synthesis & protein folding	Ribosome & chaperone	Protein synthesis & protein folding	analog	analog
92221	onc_P4K_L7R-GKKG-bac7_R4K_R16K	24.5946	28.142	22.3838	14.7296	15.3735	13.1978	11.5545	0	7.53903	3.74564	2.1089	5.74104	12.4259	-2.71504	0.588603	-4.61268	1.99e-06	5.72e-05	-4.98e-06	0.00144269	-1.50185	0.548327	-2.51186	0.587274	0.08	0.491665	0.502578	0.583261	active	3	onc_P4K_L7R	bac7_R4K_R16K	basic	basic	GKKG	GGTAAGAAGGGC	4	yes	TGTCTGCAGAGGAGATATAAATGGTTGACAAGAAGCCGTACCGTCCGCGTCCGCGTCCTCCGCGTCGCATCTACAACCGTGGTAAGAAGGGCCGCCGTATTAAGCCACGTCCACCGCGCCTGCCGCGCCCGCGCCCTAAGTAATTAAATAGGAGTTCGCGCTCATAACTTGGTTCGAGTAAGCTTTGTGCAGGGC	195	MVDKKPYRPRPRPPRRIYNRGKKGRRIKPRPPRLPRPRPK	40	-2.1625	16.9741	46.1625	36.5	4969.05	onc_P4K_L7R & bac7_R4K_R16K	oncocin & bac7	oncocin	core	bac7	N-terminus	Ribosome & chaperone	Protein synthesis & protein folding	Ribosome & chaperone	Protein synthesis & protein folding	analog	analog
92222	oncocin-GKKG-bac7_R4K_R16K	18.1786	25.9773	14.9226	10.3004	6.83268	10.3697	5.77727	2.98172	8.48141	1.24855	5.27225	4.59283	9.57794	-2.388	0.623304	-3.83119	6.38e-05	0.000521145	-4.86e-06	0.00144269	-1.23222	0.609452	-2.14394	0.621424	0.08	0.491665	0.60586	0.752693	active	3	oncocin	bac7_R4K_R16K	basic	basic	GKKG	GGTAAGAAGGGC	4	yes	TGTCTGCAGAGGAGATATAAATGGTCGATAAGCCACCGTACCTGCCGCGTCCGCGCCCACCGCGCCGTATCTATAACCGTGGTAAGAAGGGCCGCCGTATTAAGCCACGTCCACCGCGCCTGCCGCGCCCGCGCCCTAAGTAATTAAATAGGAGTTCGCGCTCATAACTTGGTTCGAGTAAGCTTTGTGCAGGGC	195	MVDKPPYLPRPRPPRRIYNRGKKGRRIKPRPPRLPRPRPK	40	-1.8975	14.9743	55.205	46.25	4894.96	oncocin & bac7_R4K_R16K	oncocin & bac7	oncocin	core	bac7	N-terminus	Ribosome & chaperone	Protein synthesis & protein folding	Ribosome & chaperone	Protein synthesis & protein folding	wt	analog
92224	P-10-GKKG-bac7_R4K_R16K	19.248	9.74147	17.0544	9.16738	7.68677	15.0832	5.77727	2.98172	10.3662	1.24855	3.16335	3.44462	8.7469	-2.52015	0.689503	-3.65502	0.000128582	0.000840986	-2.76e-06	0.00144269	-0.820542	0.562699	-2.22755	0.685462	0.08	0.491666	0.805933	0.710314	active	3	P-10	bac7_R4K_R16K	basic	basic	GKKG	GGTAAGAAGGGC	4	yes	TGTCTGCAGAGGAGATATAAATGGTGTCCAAGATCAAGAAGTACCTGAAGTACAAGGATCGCATCGGTAAGAAGGGCCGCCGTATTAAGCCACGTCCACCGCGCCTGCCGCGCCCGCGCCCTAAGTAATTAAATAGGAGTTCGCGCTCATAACTTGGTTCGAATGCAGATTCTTGCAGTAAGCTTTGTGCAGGGC	195	MVSKIKKYLKYKDRIGKKGRRIKPRPPRLPRPRPK	35	-1.62	14.9737	26.1143	64	4286.34	P-10 & bac7_R4K_R16K	P-10 & bac7	P-10	unknown	bac7	N-terminus	Unknown	Unknown	Ribosome & chaperone	Protein synthesis & protein folding	wt	analog
92238	apidaecin1b_R4K_I8K-GKKG-bac7PS	22.456	16.2358	17.0544	13.8026	7.68677	10.3697	11.5545	0	14.1357	6.24274	3.16335	2.29642	10.4165	-2.28547	0.613776	-3.72363	9.82e-05	0.00069764	-4.09e-06	0.00144269	-0.64038	0.490698	-2.0434	0.612481	0.08	0.491665	0.913131	0.807022	active	3	apidaecin1b_R4K_I8K	bac7PS	basic	basic	GKKG	GGTAAGAAGGGC	4	yes	TGTCTGCAGAGGAGATATAAATGGGCAATAACAAGCCGGTGTACAAGCCTCAGCCGCGTCCTCCGCATCCGCGCCTGGGTAAGAAGGGCCGTCGCATCCGTCCACCGCGCCTGCCACGCCCGCGCCCTCGTCCTTACTTCATGCCGCGTCCGTAATTAAATAGGAGTTCGCGCTCATGTAAGCTTTGTGCAGGGC	195	MGNNKPVYKPQPRPPHPRLGKKGRRIRPPRLPRPRPRPYFMPRP	44	-1.76364	14.2139	67.1068	33.1818	5291.38	apidaecin1b_R4K_I8K & bac7PS	apidaecin1b & bac7	apidaecin1b	C-terminus	bac7	N-terminus	Ribosome & chaperone	Protein synthesis & protein folding	Ribosome & chaperone	Protein synthesis & protein folding	analog	analog
92243	arasin1_23-GKKG-bac7PS	19.248	14.071	14.9226	10.7124	13.6654	19.7967	5.77727	0	13.1933	3.74564	2.1089	1.14821	9.86578	-2.80963	0.740729	-3.79306	7.44e-05	0.000579304	-8.81e-07	0.00144269	-0.765391	0.570715	-2.49063	0.739288	0.08	0.491666	0.837338	0.59191	active	3	arasin1_23	bac7PS	basic	basic	GKKG	GGTAAGAAGGGC	4	yes	TGTCTGCAGAGGAGATATAAATGAGCCGCTGGCCATCTCCGGGCCGCCCTCGTCCGTTCCCGGGCCGTCCGAAGCCTATCTTCCGTCCGCGTGGTAAGAAGGGCCGTCGCATCCGTCCACCGCGCCTGCCACGCCCGCGCCCTCGTCCTTACTTCATGCCGCGTCCGTAATTAAATAGTAAGCTTTGTGCAGGGC	195	MSRWPSPGRPRPFPGRPKPIFRPRGKKGRRIRPPRLPRPRPRPYFMPRP	49	-1.64694	16.9746	101.529	23.8776	5938.18	arasin1_23 & bac7PS	arasin1 & bac7	arasin1	N-terminus	bac7	N-terminus	Unknown	Unknown	Ribosome & chaperone	Protein synthesis & protein folding	wt	analog
92245	bac5_17-GKKG-bac7PS	22.456	30.3068	20.252	19.7768	17.9358	21.6821	8.66591	0	8.48141	6.24274	4.2178	4.59283	13.7175	-2.29501	0.540118	-4.24908	1.07e-05	0.000160379	-2.1e-06	0.00144269	-1.55984	0.550023	-2.10777	0.539639	0.08	0.491666	0.482778	0.771805	active	3	bac5_17	bac7PS	basic	basic	GKKG	GGTAAGAAGGGC	4	yes	TGTCTGCAGAGGAGATATAAATGCGCTTCCGTCCGCCTATTCGTCGCCCTCCAATCCGCCCTCCGTTCTACCCGGGTAAGAAGGGCCGTCGCATCCGTCCACCGCGCCTGCCACGCCCGCGCCCTCGTCCTTACTTCATGCCGCGTCCGTAATTAAATAGGAGTTCGCGCTCATAACGTAAGCTTTGTGCAGGGC	195	MRFRPPIRRPPIRPPFYPGKKGRRIRPPRLPRPRPRPYFMPRP	43	-1.49302	14.9739	105.316	36.2791	5358.56	bac5_17 & bac7PS	bac5 & bac7	bac5	N-terminus	bac7	N-terminus	Ribosome	Protein synthesis	Ribosome & chaperone	Protein synthesis & protein folding	wt	analog
92247	bac5_17v258-GKKG-bac7PS	36.3573	25.9773	19.1861	19.5708	15.3735	18.854	5.77727	0	8.48141	3.74564	3.16335	2.29642	13.2319	-3.13448	0.639589	-4.90077	4.77e-07	2.43e-05	-3.58e-06	0.00144269	-1.93687	0.588829	-2.91121	0.63533	0.08	0.491665	0.371749	0.442229	active	3	bac5_17v258	bac7PS	basic	basic	GKKG	GGTAAGAAGGGC	4	yes	TGTCTGCAGAGGAGATATAAATGCGCTTCCGTCCACCGATTCGTCGCCCTCCGATCCGTCCGCCATTCTATCGCGGTAAGAAGGGCCGTCGCATCCGTCCACCGCGCCTGCCACGCCCGCGCCCTCGTCCTTACTTCATGCCGCGTCCGTAATTAAATAGGAGTTCGCGCTCATAACGTAAGCTTTGTGCAGGGC	195	MRFRPPIRRPPIRPPFYRGKKGRRIRPPRLPRPRPRPYFMPRP	43	-1.56047	15.9739	96.5395	36.2791	5417.63	bac5_17v258 & bac7PS	bac5 & bac7	bac5	N-terminus	bac7	N-terminus	Ribosome	Protein synthesis	Ribosome & chaperone	Protein synthesis & protein folding	analog	analog
92250	bac7_16-GKKG-bac7PS	18.1786	14.071	21.3179	12.5665	11.1031	14.1405	1.44432	11.9269	10.3662	0	3.16335	3.44462	10.1436	-3.01088	0.729916	-4.12498	1.85e-05	0.000229852	-2.2e-06	0.00144269	-0.941601	0.576755	-2.71509	0.719651	0.08	0.491666	0.741065	0.506624	active	3	bac7_16	bac7PS	basic	basic	GKKG	GGTAAGAAGGGC	4	yes	TGTCTGCAGAGGAGATATAAATGCGCCGTATTCGTCCGCGTCCTCCGCGTCTGCCACGTCCGCGTCCGCGTGGTAAGAAGGGCCGTCGCATCCGTCCACCGCGCCTGCCACGCCCGCGCCCTCGTCCTTACTTCATGCCGCGTCCGTAATTAAATAGGAGTTCGCGCTCATAACTTGGTAAGCTTTGTGCAGGGC	195	MRRIRPRPPRLPRPRPRGKKGRRIRPPRLPRPRPRPYFMPRP	42	-1.93095	17.9747	81.3024	37.1429	5272.48	bac7_16 & bac7PS	bac7 & bac7	bac7	N-terminus	bac7	N-terminus	Ribosome & chaperone	Protein synthesis & protein folding	Ribosome & chaperone	Protein synthesis & protein folding	wt	analog
92262	buforin2_R2G_R5G_R14G_R16G_R17G-GKKG-bac7PS	23.5253	27.0596	12.7908	19.0558	14.5194	15.0832	14.4432	11.9269	15.0781	3.74564	3.16335	5.74104	13.8444	-2.31055	0.57269	-4.03455	2.74e-05	0.000294468	-2.23e-06	0.00144269	-0.35731	0.39932	-2.1012	0.57154	0.08	0.491666	1.11108	0.775325	active	3	buforin2_R2G_R5G_R14G_R16G_R17G	bac7PS	basic	basic	GKKG	GGTAAGAAGGGC	4	yes	TGTCTGCAGAGGAGATATAAATGACCGGTAGCTCTGGCGCCGGCCTCCAGTTCCCGGTTGGCGGTGTTCACGGTCTCCTGCGCAAGGGTAAGAAGGGCCGTCGCATCCGTCCACCGCGCCTGCCACGCCCGCGCCCTCGTCCTTACTTCATGCCGCGTCCGTAATTAAATAGGAGTTGTAAGCTTTGTGCAGGGC	195	MTGSSGAGLQFPVGGVHGLLRKGKKGRRIRPPRLPRPRPRPYFMPRP	47	-0.868085	12.2149	62.6787	55.9574	5234.28	buforin2_R2G_R5G_R14G_R16G_R17G & bac7PS	buforin2 & bac7	buforin2	C-terminus	bac7	N-terminus	Nucleic acids	Nucleic acid synthesis	Ribosome & chaperone	Protein synthesis & protein folding	analog	analog
92266	dCATH12-5-GKKG-bac7PS	14.9706	22.7301	11.7249	10.1974	7.68677	15.0832	1.44432	2.98172	3.76951	2.49709	2.1089	1.14821	8.02856	-3.10726	0.790195	-3.93227	4.21e-05	0.000394882	-2.39e-06	0.00144269	-2.0688	0.787116	-2.76727	0.780397	0.08	0.491666	0.339262	0.488627	active	3	dCATH12-5	bac7PS	basic	basic	GKKG	GGTAAGAAGGGC	4	yes	TGTCTGCAGAGGAGATATAAATGCTGTGGAAGAAGATCTATCGTAAGTGGAAGCGCTGGGGTAAGAAGGGCCGTCGCATCCGTCCACCGCGCCTGCCACGCCCGCGCCCTCGTCCTTACTTCATGCCGCGTCCGTAATTAAATAGGAGTTCGCGCTCATAACTTGGTTCGAATGCAGGTAAGCTTTGTGCAGGGC	195	MLWKKIYRKWKRWGKKGRRIRPPRLPRPRPRPYFMPRP	38	-1.68684	15.9733	77.9342	41.0526	4987.16	dCATH12-5 & bac7PS	dCATH12 & bac7	dCATH12	core	bac7	N-terminus	Nucleic acids	Nucleic acid synthesis	Ribosome & chaperone	Protein synthesis & protein folding	analog	analog
92267	drosocin-GKKG-bac7PS	36.3573	29.2244	22.3838	28.5322	26.4766	16.0259	5.77727	2.98172	9.42378	4.99419	4.2178	5.74104	16.0113	-2.54195	0.544443	-4.6689	1.51e-06	4.9e-05	-1.99e-06	0.00144269	-1.78543	0.551061	-2.35844	0.54506	0.08	0.491666	0.412895	0.648704	active	3	drosocin	bac7PS	basic	basic	GKKG	GGTAAGAAGGGC	4	yes	TGTCTGCAGAGGAGATATAAATGGGTAAGCCTCGTCCGTATTCTCCACGCCCGACTTCCCATCCTCGTCCGATCCGTGTAGGTAAGAAGGGCCGTCGCATCCGTCCACCGCGCCTGCCACGCCCGCGCCCTCGTCCTTACTTCATGCCGCGTCCGTAATTAAATAGGAGTTCGCGCTGTAAGCTTTGTGCAGGGC	195	MGKPRPYSPRPTSHPRPIRVGKKGRRIRPPRLPRPRPRPYFMPRP	45	-1.64	15.214	61.5689	32.4444	5394.5	drosocin & bac7PS	drosocin & bac7	drosocin	C-terminus	bac7	N-terminus	Chaperone	Protein folding	Ribosome & chaperone	Protein synthesis & protein folding	wt	analog
92271	indolicidin_ILF-GKKG-bac7PS	14.9706	20.5653	26.6474	11.8455	7.68677	13.1978	7.22159	5.96345	2.82714	0	4.2178	2.29642	9.78665	-3.18983	0.736157	-4.33309	7.35e-06	0.000125953	-3.94e-06	0.00144269	-1.66793	0.669609	-2.90321	0.726532	0.08	0.491665	0.447928	0.444689	active	3	indolicidin_ILF	bac7PS	basic	basic	GKKG	GGTAAGAAGGGC	4	yes	TGTCTGCAGAGGAGATATAAATGATCCTGCCGTTCAAGTTCCCGTTCTTCCCGTTCCGTCGTGGTAAGAAGGGCCGTCGCATCCGTCCACCGCGCCTGCCACGCCCGCGCCCTCGTCCTTACTTCATGCCGCGTCCGTAATTAAATAGGAGTTCGCGCTCATAACTTGGTTCGAATGGTAAGCTTTGTGCAGGGC	195	MILPFKFPFFPFRRGKKGRRIRPPRLPRPRPRPYFMPRP	39	-1.00513	12.9746	99.4718	40	4908.06	indolicidin_ILF & bac7PS	indolicidin & bac7	indolicidin	N-terminus	bac7	N-terminus	Nucleic acids	Nucleic acid synthesis & cell division	Ribosome & chaperone	Protein synthesis & protein folding	analog	analog
92274	onc_MCVW-GKKG-bac7PS	13.9013	27.0596	14.9226	11.0215	10.249	13.1978	1.44432	0	3.76951	0	0	3.44462	8.25085	-4.08101	0.967236	-4.21925	1.23e-05	0.000174547	-2.58e-06	0.00144269	-2.64941	0.84591	-3.67357	0.932614	0.08	0.491666	0.226858	0.260708	active	3	onc_MCVW	bac7PS	basic	basic	GKKG	GGTAAGAAGGGC	4	yes	TGTCTGCAGAGGAGATATAAATGATGGACAAGCCTTGCTACCTGCCGCGTCCGCGTCCACCGGTATGGATCTACAACCGTGGTAAGAAGGGCCGTCGCATCCGTCCACCGCGCCTGCCACGCCCGCGCCCTCGTCCTTACTTCATGCCGCGTCCGTAATTAAATAGGAGTTCGCGCTGTAAGCTTTGTGCAGGGC	195	MMDKPCYLPRPRPPVWIYNRGKKGRRIRPPRLPRPRPRPYFMPRP	45	-1.39556	12.9431	60.3644	41.1111	5597.82	onc_MCVW & bac7PS	oncocin & bac7	oncocin	core	bac7	N-terminus	Ribosome & chaperone	Protein synthesis & protein folding	Ribosome & chaperone	Protein synthesis & protein folding	analog	analog
92277	onc_P4K_L7R-GKKG-bac7PS	26.7333	30.3068	18.1203	14.9356	11.1031	15.0832	2.88864	2.98172	7.53903	1.24855	4.2178	1.14821	11.3589	-3.46507	0.715661	-4.84178	6.43e-07	2.94e-05	-4.5e-06	0.00144269	-1.96418	0.624847	-3.20932	0.70425	0.08	0.491665	0.364779	0.359672	active	3	onc_P4K_L7R	bac7PS	basic	basic	GKKG	GGTAAGAAGGGC	4	yes	TGTCTGCAGAGGAGATATAAATGGTTGACAAGAAGCCGTACCGTCCGCGTCCGCGTCCTCCGCGTCGCATCTACAACCGTGGTAAGAAGGGCCGTCGCATCCGTCCACCGCGCCTGCCACGCCCGCGCCCTCGTCCTTACTTCATGCCGCGTCCGTAATTAAATAGGAGTTCGCGCTGTAAGCTTTGTGCAGGGC	195	MVDKKPYRPRPRPPRRIYNRGKKGRRIRPPRLPRPRPRPYFMPRP	45	-1.94444	16.9736	62.3556	32.4444	5660.85	onc_P4K_L7R & bac7PS	oncocin & bac7	oncocin	core	bac7	N-terminus	Ribosome & chaperone	Protein synthesis & protein folding	Ribosome & chaperone	Protein synthesis & protein folding	analog	analog
92278	oncocin-GKKG-bac7PS	37.4266	18.4006	31.9769	15.4506	13.6654	12.2551	1.44432	5.96345	4.71189	6.24274	2.1089	2.29642	12.6619	-3.0648	0.613656	-4.99433	2.95e-07	1.84e-05	-6.22e-06	0.00144269	-2.66406	0.652273	-2.86041	0.610037	0.08	0.491665	0.224566	0.45808	active	3	oncocin	bac7PS	basic	basic	GKKG	GGTAAGAAGGGC	4	yes	TGTCTGCAGAGGAGATATAAATGGTCGATAAGCCACCGTACCTGCCGCGTCCGCGCCCACCGCGCCGTATCTATAACCGTGGTAAGAAGGGCCGTCGCATCCGTCCACCGCGCCTGCCACGCCCGCGCCCTCGTCCTTACTTCATGCCGCGTCCGTAATTAAATAGGAGTTCGCGCTGTAAGCTTTGTGCAGGGC	195	MVDKPPYLPRPRPPRRIYNRGKKGRRIRPPRLPRPRPRPYFMPRP	45	-1.70889	14.9738	70.3933	41.1111	5586.77	oncocin & bac7PS	oncocin & bac7	oncocin	core	bac7	N-terminus	Ribosome & chaperone	Protein synthesis & protein folding	Ribosome & chaperone	Protein synthesis & protein folding	wt	analog
92280	P-10-GKKG-bac7PS	16.04	15.1534	10.659	7.2103	14.5194	8.48431	0	0	2.82714	0	3.16335	0	6.50474	-3.74154	0.995096	-3.75998	8.5e-05	0.000632811	-1.91e-06	0.00144269	-2.65673	0.982353	-3.27935	0.956914	0.08	0.491666	0.22571	0.342631	active	3	P-10	bac7PS	basic	basic	GKKG	GGTAAGAAGGGC	4	yes	TGTCTGCAGAGGAGATATAAATGGTGTCCAAGATCAAGAAGTACCTGAAGTACAAGGATCGCATCGGTAAGAAGGGCCGTCGCATCCGTCCACCGCGCCTGCCACGCCCGCGCCCTCGTCCTTACTTCATGCCGCGTCCGTAATTAAATAGGAGTTCGCGCTCATAACTTGGTTCGAGTAAGCTTTGTGCAGGGC	195	MVSKIKKYLKYKDRIGKKGRRIRPPRLPRPRPRPYFMPRP	40	-1.4425	14.9732	46.8375	56	4978.15	P-10 & bac7PS	P-10 & bac7	P-10	unknown	bac7	N-terminus	Unknown	Unknown	Ribosome & chaperone	Protein synthesis & protein folding	wt	analog
92284	Pyrr-mod4-GKKG-bac7PS	22.456	27.0596	26.6474	27.0901	22.2062	33.9372	10.1102	44.7258	14.1357	1.24855	7.38115	5.74104	20.2283	-2.44142	0.587229	-4.15754	1.61e-05	0.000209878	1.06e-06	0.00144269	-0.230234	0.393457	-2.2279	0.588591	0.08	0.491667	1.21339	0.71014	active	3	Pyrr-mod4	bac7PS	basic	basic	GKKG	GGTAAGAAGGGC	4	yes	TGTCTGCAGAGGAGATATAAATGGTTGATAAGGGTAGCTATCTGCCGCGCCCGACTCCGACCCCGCGTTACCGTCCAATCTATAACCGTAACGGTAAGAAGGGCCGTCGCATCCGTCCACCGCGCCTGCCACGCCCGCGCCCTCGTCCTTACTTCATGCCGCGTCCGTAATTAAATAGTAAGCTTTGTGCAGGGC	195	MVDKGSYLPRPTPTPRYRPIYNRNGKKGRRIRPPRLPRPRPRPYFMPRP	49	-1.59592	13.973	43.451	37.7551	5957.08	Pyrr-mod4 & bac7PS	pyrrhocoricin & bac7	pyrrhocoricin	N-terminus	bac7	N-terminus	Ribosome & chaperone	Protein synthesis & protein folding	Ribosome & chaperone	Protein synthesis & protein folding	analog	analog
92287	pyrrhocoricin_L7K_R14K-GKKG-bac7PS	8.55465	18.4006	8.52718	8.85837	5.9786	1.8854	2.88864	0	1.88476	4.99419	0	0	5.16436	-3.14333	0.960415	-3.27289	0.000532276	0.00238528	-2.72e-06	0.00144269	-1.88246	1.03905	-2.61801	0.966992	0.08	0.491666	0.386039	0.541888	active	3	pyrrhocoricin_L7K_R14K	bac7PS	basic	basic	GKKG	GGTAAGAAGGGC	4	yes	TGTCTGCAGAGGAGATATAAATGGTAGATAAGGGCAGCTACAAGCCGCGTCCTACTCCGCCTAAGCCGATCTATAACCGTAACGGTAAGAAGGGCCGTCGCATCCGTCCACCGCGCCTGCCACGCCCGCGCCCTCGTCCTTACTTCATGCCGCGTCCGTAATTAAATAGGAGTTCGCGTAAGCTTTGTGCAGGGC	195	MVDKGSYKPRPTPPKPIYNRNGKKGRRIRPPRLPRPRPRPYFMPRP	46	-1.71304	13.9735	45.1217	31.7391	5523.61	pyrrhocoricin_L7K_R14K & bac7PS	pyrrhocoricin & bac7	pyrrhocoricin	N-terminus	bac7	N-terminus	Ribosome & chaperone	Protein synthesis & protein folding	Ribosome & chaperone	Protein synthesis & protein folding	analog	analog
92301	bac5_17-GKKG-BF2-A	9.62399	19.4829	19.1861	14.0086	16.2276	12.2551	12.9989	8.94517	5.65427	1.24855	7.38115	1.14821	10.68	-2.32267	0.664258	-3.49664	0.000235582	0.00130327	-7.22e-07	0.00144269	-0.463019	0.478359	-2.04414	0.658638	0.08	0.491666	1.03258	0.806607	active	3	bac5_17	BF2-A	basic	basic	GKKG	GGTAAGAAGGGC	4	yes	TGTCTGCAGAGGAGATATAAATGCGCTTCCGTCCGCCTATTCGTCGCCCTCCAATCCGCCCTCCGTTCTACCCGGGTAAGAAGGGCCGTGCTGGTCTCCAGTTCCCGGTAGGTCGCGTTCATCGTCTCCTGCGTAAGTAATTAAATAGGAGTTCGCGCTCATAACTTGGTTCGAATGGTAAGCTTTGTGCAGGGC	195	MRFRPPIRRPPIRPPFYPGKKGRAGLQFPVGRVHRLLRK	39	-0.864103	12.2149	83.3	67.4359	4649.68	bac5_17 & BF2-A	bac5 & buforin2	bac5	N-terminus	buforin2	C-terminus	Ribosome	Protein synthesis	Nucleic acids	Nucleic acid synthesis	wt	analog
92302	bac5_17_G-GKKG-BF2-A	22.456	18.4006	22.3838	18.4378	19.644	6.5989	10.1102	29.8172	9.42378	3.74564	1.05445	3.44462	13.7931	-2.9927	0.697711	-4.28931	8.96e-06	0.000142376	-2.5e-06	0.00144269	-0.333812	0.429439	-2.71416	0.701119	0.08	0.491666	1.12933	0.506952	active	3	bac5_17_G	BF2-A	basic	basic	GKKG	GGTAAGAAGGGC	4	yes	TGTCTGCAGAGGAGATATAAATGCGCTTCGGTCCACCGATCCGCGGCCCACCGATCGGTCCACCGTTCTATCCGGGTAAGAAGGGCCGTGCTGGTCTCCAGTTCCCGGTAGGTCGCGTTCATCGTCTCCTGCGTAAGTAATTAAATAGGAGTTCGCGCTCATAACTTGGTTCGAATGGTAAGCTTTGTGCAGGGC	195	MRFGPPIRGPPIGPPFYPGKKGRAGLQFPVGRVHRLLRK	39	-0.548718	9.21486	51.6205	67.4359	4352.27	bac5_17_G & BF2-A	bac5 & buforin2	bac5	N-terminus	buforin2	C-terminus	Ribosome	Protein synthesis	Nucleic acids	Nucleic acid synthesis	analog	analog
92308	bac7_P5K_R16K-GKKG-BF2-A	10.6933	8.65909	13.8567	10.5064	9.39494	14.1405	8.66591	5.96345	2.82714	2.49709	1.05445	1.14821	7.4506	-2.84661	0.856333	-3.32419	0.000443384	0.00208197	-5.86e-09	0.00144269	-0.602414	0.566524	-2.42818	0.834118	0.08	0.491667	0.93748	0.618094	active	3	bac7_P5K_R16K	BF2-A	basic	basic	GKKG	GGTAAGAAGGGC	4	yes	TGTCTGCAGAGGAGATATAAATGCGCCGTATTCGTAAGCGCCCTCCACGTCTGCCGCGTCCGCGTCCGAAGGGTAAGAAGGGCCGTGCTGGTCTCCAGTTCCCGGTAGGTCGCGTTCATCGTCTCCTGCGTAAGTAATTAAATAGGAGTTCGCGCTCATAACTTGGTTCGAATGCAGGTAAGCTTTGTGCAGGGC	195	MRRIRKRPPRLPRPRPKGKKGRAGLQFPVGRVHRLLRK	38	-1.37632	16.2153	63.6579	69.2105	4566.64	bac7_P5K_R16K & BF2-A	bac7 & buforin2	bac7	N-terminus	buforin2	C-terminus	Ribosome & chaperone	Protein synthesis & protein folding	Nucleic acids	Nucleic acid synthesis	analog	analog
92309	bac7_R4K_P5K-GKKG-BF2-A	9.62399	11.9062	11.7249	4.12017	3.41634	1.8854	5.77727	8.94517	1.88476	1.24855	1.05445	1.14821	5.22795	-3.30531	0.973317	-3.39592	0.000341988	0.0017119	-4.98e-06	0.0014427	-0.693403	0.634713	-2.80895	0.943942	0.08	0.491665	0.88018	0.474713	active	3	bac7_R4K_P5K	BF2-A	basic	basic	GKKG	GGTAAGAAGGGC	4	yes	TGTCTGCAGAGGAGATATAAATGCGCCGTATTAAGAAGCGTCCACCGCGCCTGCCGCGCCCGCGTCCGCGCGGTAAGAAGGGCCGTGCTGGTCTCCAGTTCCCGGTAGGTCGCGTTCATCGTCTCCTGCGTAAGTAATTAAATAGGAGTTCGCGCTCATAACTTGGTTCGAATGCAGGTAAGCTTTGTGCAGGGC	195	MRRIKKRPPRLPRPRPRGKKGRAGLQFPVGRVHRLLRK	38	-1.37632	16.2153	59.4395	69.2105	4566.64	bac7_R4K_P5K & BF2-A	bac7 & buforin2	bac7	N-terminus	buforin2	C-terminus	Ribosome & chaperone	Protein synthesis & protein folding	Nucleic acids	Nucleic acid synthesis	analog	analog
92311	bac7_R4K_R16K-GKKG-BF2-A	9.62399	10.8239	7.46128	6.07725	1.70817	5.6562	2.88864	2.98172	0.942378	1.24855	1.05445	2.29642	4.39691	-2.61041	0.907018	-2.87802	0.00200092	0.00671013	-2.73e-06	0.00144269	-1.48609	0.985194	-2.10299	0.892146	0.08	0.491666	0.508099	0.774366	active	3	bac7_R4K_R16K	BF2-A	basic	basic	GKKG	GGTAAGAAGGGC	4	yes	TGTCTGCAGAGGAGATATAAATGCGCCGTATTAAGCCACGTCCACCGCGCCTGCCGCGCCCGCGCCCTAAGGGTAAGAAGGGCCGTGCTGGTCTCCAGTTCCCGGTAGGTCGCGTTCATCGTCTCCTGCGTAAGTAATTAAATAGGAGTTCGCGCTCATAACTTGGTTCGAATGCAGGTAAGCTTTGTGCAGGGC	195	MRRIKPRPPRLPRPRPKGKKGRAGLQFPVGRVHRLLRK	38	-1.3	15.2153	48.8763	69.2105	4507.57	bac7_R4K_R16K & BF2-A	bac7 & buforin2	bac7	N-terminus	buforin2	C-terminus	Ribosome & chaperone	Protein synthesis & protein folding	Nucleic acids	Nucleic acid synthesis	analog	analog
92332	onc_P4K_L7K-GKKG-BF2-A	13.9013	11.9062	5.32949	6.69528	5.9786	3.7708	4.33295	8.94517	0.942378	2.49709	1.05445	1.14821	5.54183	-2.74536	0.874173	-3.14052	0.000843237	0.00338158	-2.97e-06	0.00144269	-0.803318	0.690303	-2.29343	0.856413	0.08	0.491666	0.815613	0.678605	active	3	onc_P4K_L7K	BF2-A	basic	basic	GKKG	GGTAAGAAGGGC	4	yes	TGTCTGCAGAGGAGATATAAATGGTTGATAAGAAGCCGTACAAGCCGCGTCCGCGTCCACCGCGTCGCATCTACAACCGTGGTAAGAAGGGCCGTGCTGGTCTCCAGTTCCCGGTAGGTCGCGTTCATCGTCTCCTGCGTAAGTAATTAAATAGGAGTTCGCGCTCATAACTTGGTTGTAAGCTTTGTGCAGGGC	195	MVDKKPYKPRPRPPRRIYNRGKKGRAGLQFPVGRVHRLLRK	41	-1.37561	14.2144	34.8098	61.7073	4923.95	onc_P4K_L7K & BF2-A	oncocin & buforin2	oncocin	core	buforin2	C-terminus	Ribosome & chaperone	Protein synthesis & protein folding	Nucleic acids	Nucleic acid synthesis	analog	analog
92340	Pyrr-mod4-GKKG-BF2-A	6.41599	11.9062	17.0544	9.27038	5.9786	1.8854	7.22159	35.7807	10.3662	1.24855	0	3.44462	9.21438	-2.91398	0.967896	-3.01064	0.00130349	0.00476506	-1.65e-06	0.00144269	0.171425	0.475623	-2.35414	0.979569	0.08	0.491666	1.60292	0.650641	active	3	Pyrr-mod4	BF2-A	basic	basic	GKKG	GGTAAGAAGGGC	4	yes	TGTCTGCAGAGGAGATATAAATGGTTGATAAGGGTAGCTATCTGCCGCGCCCGACTCCGACCCCGCGTTACCGTCCAATCTATAACCGTAACGGTAAGAAGGGCCGTGCTGGTCTCCAGTTCCCGGTAGGTCGCGTTCATCGTCTCCTGCGTAAGTAATTAAATAGGAGTTCGCGCTGTAAGCTTTGTGCAGGGC	195	MVDKGSYLPRPTPTPRYRPIYNRNGKKGRAGLQFPVGRVHRLLRK	45	-1.06	11.2139	18.8711	64.8889	5248.2	Pyrr-mod4 & BF2-A	pyrrhocoricin & buforin2	pyrrhocoricin	N-terminus	buforin2	C-terminus	Ribosome & chaperone	Protein synthesis & protein folding	Nucleic acids	Nucleic acid synthesis	analog	analog
92358	bac5_17_G-GKKG-BF2-A_G	17.1093	24.8949	15.9885	11.7425	10.249	10.3697	11.5545	11.9269	5.65427	3.74564	2.1089	1.14821	10.541	-3.08288	0.704841	-4.37387	6.1e-06	0.000112474	-4.59e-06	0.00144269	-0.749711	0.499868	-2.81288	0.693884	0.08	0.491665	0.846489	0.473421	active	3	bac5_17_G	BF2-A_G	basic	basic	GKKG	GGTAAGAAGGGC	4	yes	TGTCTGCAGAGGAGATATAAATGCGCTTCGGTCCACCGATCCGCGGCCCACCGATCGGTCCACCGTTCTATCCGGGTAAGAAGGGCCGTGCCGGTCTCCAGTTCCCGGTAGGCGGTGTTCACGGCCTCCTGCGCAAGTAATTAAATAGGAGTTCGCGCTCATAACTTGGTTCGAATGGTAAGCTTTGTGCAGGGC	195	MRFGPPIRGPPIGPPFYPGKKGRAGLQFPVGGVHGLLRK	39	-0.338462	7.21487	52.1256	67.4359	4154	bac5_17_G & BF2-A_G	bac5 & buforin2	bac5	N-terminus	buforin2	C-terminus	Ribosome	Protein synthesis	Nucleic acids	Nucleic acid synthesis	analog	analog
92359	bac5_17v258-GKKG-BF2-A_G	26.7333	23.8125	21.3179	15.3476	9.39494	15.0832	4.33295	8.94517	10.3662	2.49709	4.2178	3.44462	12.1244	-2.80515	0.609518	-4.60223	2.09e-06	5.87e-05	-5.02e-06	0.00144269	-1.3202	0.543314	-2.59135	0.606377	0.08	0.491665	0.570015	0.551997	active	3	bac5_17v258	BF2-A_G	basic	basic	GKKG	GGTAAGAAGGGC	4	yes	TGTCTGCAGAGGAGATATAAATGCGCTTCCGTCCACCGATTCGTCGCCCTCCGATCCGTCCGCCATTCTATCGCGGTAAGAAGGGCCGTGCCGGTCTCCAGTTCCCGGTAGGCGGTGTTCACGGCCTCCTGCGCAAGTAATTAAATAGGAGTTCGCGCTCATAACTTGGTTCGAATGGTAAGCTTTGTGCAGGGC	195	MRFRPPIRRPPIRPPFYRGKKGRAGLQFPVGGVHGLLRK	39	-0.728205	11.2149	74.1282	67.4359	4510.48	bac5_17v258 & BF2-A_G	bac5 & buforin2	bac5	N-terminus	buforin2	C-terminus	Ribosome	Protein synthesis	Nucleic acids	Nucleic acid synthesis	analog	analog
92365	bac7_R4K_P5K-GKKG-BF2-A_G	22.456	16.2358	7.46128	7.10729	4.27043	2.8281	2.88864	0	2.82714	0	1.05445	2.29642	5.78546	-3.65935	0.969816	-3.77324	8.06e-05	0.00061081	-4.9e-06	0.0014427	-2.09064	0.873936	-3.19036	0.948016	0.08	0.491665	0.334165	0.364432	active	3	bac7_R4K_P5K	BF2-A_G	basic	basic	GKKG	GGTAAGAAGGGC	4	yes	TGTCTGCAGAGGAGATATAAATGCGCCGTATTAAGAAGCGTCCACCGCGCCTGCCGCGCCCGCGTCCGCGCGGTAAGAAGGGCCGTGCCGGTCTCCAGTTCCCGGTAGGCGGTGTTCACGGCCTCCTGCGCAAGTAATTAAATAGGAGTTCGCGCTCATAACTTGGTTCGAATGCAGGTAAGCTTTGTGCAGGGC	195	MRRIKKRPPRLPRPRPRGKKGRAGLQFPVGGVHGLLRK	38	-1.16053	14.2153	59.9579	69.2105	4368.37	bac7_R4K_P5K & BF2-A_G	bac7 & buforin2	bac7	N-terminus	buforin2	C-terminus	Ribosome & chaperone	Protein synthesis & protein folding	Nucleic acids	Nucleic acid synthesis	analog	analog
92367	bac7_R4K_R16K-GKKG-BF2-A_G	20.3173	25.9773	18.1203	11.9485	15.3735	8.48431	1.44432	0	8.48141	3.74564	2.1089	3.44462	9.95384	-2.80907	0.691202	-4.06404	2.41e-05	0.000271589	-3.36e-06	0.00144269	-1.91709	0.708452	-2.5276	0.694454	0.08	0.491666	0.376881	0.576932	active	3	bac7_R4K_R16K	BF2-A_G	basic	basic	GKKG	GGTAAGAAGGGC	4	yes	TGTCTGCAGAGGAGATATAAATGCGCCGTATTAAGCCACGTCCACCGCGCCTGCCGCGCCCGCGCCCTAAGGGTAAGAAGGGCCGTGCCGGTCTCCAGTTCCCGGTAGGCGGTGTTCACGGCCTCCTGCGCAAGTAATTAAATAGGAGTTCGCGCTCATAACTTGGTTCGAATGCAGGTAAGCTTTGTGCAGGGC	195	MRRIKPRPPRLPRPRPKGKKGRAGLQFPVGGVHGLLRK	38	-1.08421	13.2153	49.3947	69.2105	4309.3	bac7_R4K_R16K & BF2-A_G	bac7 & buforin2	bac7	N-terminus	buforin2	C-terminus	Ribosome & chaperone	Protein synthesis & protein folding	Nucleic acids	Nucleic acid synthesis	analog	analog
92386	onc_MCVW-GKKG-BF2-A_G	8.55465	9.74147	11.7249	5.87124	2.56226	5.6562	1.44432	2.98172	6.59665	0	1.05445	3.44462	4.96937	-2.79073	0.909936	-3.06695	0.00108127	0.0040996	-2.72e-06	0.00144269	-0.818528	0.72416	-2.30813	0.890799	0.08	0.491666	0.807059	0.671726	active	3	onc_MCVW	BF2-A_G	basic	basic	GKKG	GGTAAGAAGGGC	4	yes	TGTCTGCAGAGGAGATATAAATGATGGACAAGCCTTGCTACCTGCCGCGTCCGCGTCCACCGGTATGGATCTACAACCGTGGTAAGAAGGGCCGTGCCGGTCTCCAGTTCCCGGTAGGCGGTGTTCACGGCCTCCTGCGCAAGTAATTAAATAGGAGTTCGCGCTCATAACTTGGTTGTAAGCTTTGTGCAGGGC	195	MMDKPCYLPRPRPPVWIYNRGKKGRAGLQFPVGGVHGLLRK	41	-0.587805	8.18405	35.5171	71.2195	4690.66	onc_MCVW & BF2-A_G	oncocin & buforin2	oncocin	core	buforin2	C-terminus	Ribosome & chaperone	Protein synthesis & protein folding	Nucleic acids	Nucleic acid synthesis	analog	analog
92390	oncocin-GKKG-BF2-A_G	23.5253	18.4006	6.39538	10.3004	5.12451	18.854	7.22159	8.94517	9.42378	1.24855	0	3.44462	9.40699	-3.49265	0.916042	-3.81276	6.87e-05	0.000548375	-1.81e-06	0.00144269	-0.529538	0.572372	-3.0583	0.916235	0.08	0.491666	0.986052	0.399363	active	3	oncocin	BF2-A_G	basic	basic	GKKG	GGTAAGAAGGGC	4	yes	TGTCTGCAGAGGAGATATAAATGGTCGATAAGCCACCGTACCTGCCGCGTCCGCGCCCACCGCGCCGTATCTATAACCGTGGTAAGAAGGGCCGTGCCGGTCTCCAGTTCCCGGTAGGCGGTGTTCACGGCCTCCTGCGCAAGTAATTAAATAGGAGTTCGCGCTCATAACTTGGTTGTAAGCTTTGTGCAGGGC	195	MVDKPPYLPRPRPPRRIYNRGKKGRAGLQFPVGGVHGLLRK	41	-0.931707	10.2147	46.5244	71.2195	4679.61	oncocin & BF2-A_G	oncocin & buforin2	oncocin	core	buforin2	C-terminus	Ribosome & chaperone	Protein synthesis & protein folding	Nucleic acids	Nucleic acid synthesis	wt	analog
92396	Pyrr-mod4-GKKG-BF2-A_G	6.41599	11.9062	13.8567	7.2103	7.68677	5.6562	5.77727	23.8538	3.76951	2.49709	1.05445	0	7.47369	-3.28431	0.99295	-3.30763	0.000470448	0.00217352	-1.78e-06	0.00144269	-0.134666	0.448361	-2.76035	0.976485	0.08	0.491666	1.29649	0.490978	active	3	Pyrr-mod4	BF2-A_G	basic	basic	GKKG	GGTAAGAAGGGC	4	yes	TGTCTGCAGAGGAGATATAAATGGTTGATAAGGGTAGCTATCTGCCGCGCCCGACTCCGACCCCGCGTTACCGTCCAATCTATAACCGTAACGGTAAGAAGGGCCGTGCCGGTCTCCAGTTCCCGGTAGGCGGTGTTCACGGCCTCCTGCGCAAGTAATTAAATAGGAGTTCGCGCTGTAAGCTTTGTGCAGGGC	195	MVDKGSYLPRPTPTPRYRPIYNRNGKKGRAGLQFPVGGVHGLLRK	45	-0.877778	9.21391	19.3089	64.8889	5049.93	Pyrr-mod4 & BF2-A_G	pyrrhocoricin & buforin2	pyrrhocoricin	N-terminus	buforin2	C-terminus	Ribosome & chaperone	Protein synthesis & protein folding	Nucleic acids	Nucleic acid synthesis	analog	analog
92414	bac5_17_G-GKKG-BF2-C	35.2879	19.4829	25.5815	17.8197	13.6654	19.7967	8.66591	11.9269	14.1357	8.73983	2.1089	3.44462	15.0547	-2.53293	0.548589	-4.61717	1.95e-06	5.66e-05	-4.5e-06	0.00144269	-0.96042	0.474802	-2.34567	0.545776	0.08	0.491665	0.731461	0.654474	active	3	bac5_17_G	BF2-C	basic	basic	GKKG	GGTAAGAAGGGC	4	yes	TGTCTGCAGAGGAGATATAAATGCGCTTCGGTCCACCGATCCGCGGCCCACCGATCGGTCCACCGTTCTATCCGGGTAAGAAGGGCCGTGCTGGTCTCCAGTTCCCGCTGGGCCGTCTCCTGCGTCGCCTCCTGCGCCGTCTCCTGCGCTAATTAAATAGGAGTTCGCGCTCATAACGTAAGCTTTGTGCAGGGC	195	MRFGPPIRGPPIGPPFYPGKKGRAGLQFPLGRLLRRLLRRLLR	43	-0.4	10.9748	80.8442	93.0233	4923.05	bac5_17_G & BF2-C	bac5 & buforin2	bac5	N-terminus	buforin2	C-terminus	Ribosome	Protein synthesis	Nucleic acids	Nucleic acid synthesis	analog	analog
92442	onc_MCVW-GKKG-BF2-C	25.664	20.5653	18.1203	19.4678	17.9358	13.1978	4.33295	5.96345	11.3085	9.98838	2.1089	0	12.3878	-2.5246	0.646131	-3.90726	4.67e-05	0.00042399	-1.59e-06	0.00144269	-1.0147	0.597692	-2.26805	0.645903	0.08	0.491666	0.704453	0.69065	active	3	onc_MCVW	BF2-C	basic	basic	GKKG	GGTAAGAAGGGC	4	yes	TGTCTGCAGAGGAGATATAAATGATGGACAAGCCTTGCTACCTGCCGCGTCCGCGTCCACCGGTATGGATCTACAACCGTGGTAAGAAGGGCCGTGCTGGTCTCCAGTTCCCGCTGGGCCGTCTCCTGCGTCGCCTCCTGCGCCGTCTCCTGCGCTAATTAAATAGGAGTTCGCGCTGTAAGCTTTGTGCAGGGC	195	MMDKPCYLPRPRPPVWIYNRGKKGRAGLQFPLGRLLRRLLRRLLR	45	-0.624444	11.9439	64.4356	95.3333	5459.71	onc_MCVW & BF2-C	oncocin & buforin2	oncocin	core	buforin2	C-terminus	Ribosome & chaperone	Protein synthesis & protein folding	Nucleic acids	Nucleic acid synthesis	analog	analog
92445	onc_P4K_L7R-GKKG-BF2-C	17.1093	16.2358	21.3179	8.96137	12.8113	6.5989	5.77727	0	5.65427	3.74564	2.1089	1.14821	8.45574	-2.99209	0.726926	-4.11609	1.93e-05	0.000235068	-4.39e-06	0.00144269	-1.59777	0.659879	-2.69657	0.719775	0.08	0.491665	0.47025	0.513171	active	3	onc_P4K_L7R	BF2-C	basic	basic	GKKG	GGTAAGAAGGGC	4	yes	TGTCTGCAGAGGAGATATAAATGGTTGACAAGAAGCCGTACCGTCCGCGTCCGCGTCCTCCGCGTCGCATCTACAACCGTGGTAAGAAGGGCCGTGCTGGTCTCCAGTTCCCGCTGGGCCGTCTCCTGCGTCGCCTCCTGCGCCGTCTCCTGCGCTAATTAAATAGGAGTTCGCGCTGTAAGCTTTGTGCAGGGC	195	MVDKKPYRPRPRPPRRIYNRGKKGRAGLQFPLGRLLRRLLRRLLR	45	-1.17333	15.9744	66.4267	86.6667	5522.75	onc_P4K_L7R & BF2-C	oncocin & buforin2	oncocin	core	buforin2	C-terminus	Ribosome & chaperone	Protein synthesis & protein folding	Nucleic acids	Nucleic acid synthesis	analog	analog
92446	oncocin-GKKG-BF2-C	23.5253	30.3068	28.7792	22.8669	22.2062	25.4529	7.22159	5.96345	11.3085	6.24274	1.05445	3.44462	15.6977	-2.9995	0.592381	-5.06345	2.06e-07	1.5e-05	-1.74e-06	0.00144269	-1.43855	0.507437	-2.80619	0.589397	0.08	0.491666	0.52512	0.475621	active	3	oncocin	BF2-C	basic	basic	GKKG	GGTAAGAAGGGC	4	yes	TGTCTGCAGAGGAGATATAAATGGTCGATAAGCCACCGTACCTGCCGCGTCCGCGCCCACCGCGCCGTATCTATAACCGTGGTAAGAAGGGCCGTGCTGGTCTCCAGTTCCCGCTGGGCCGTCTCCTGCGTCGCCTCCTGCGCCGTCTCCTGCGCTAATTAAATAGGAGTTCGCGCTGTAAGCTTTGTGCAGGGC	195	MVDKPPYLPRPRPPRRIYNRGKKGRAGLQFPLGRLLRRLLRRLLR	45	-0.937778	13.9746	74.4644	95.3333	5448.66	oncocin & BF2-C	oncocin & buforin2	oncocin	core	buforin2	C-terminus	Ribosome & chaperone	Protein synthesis & protein folding	Nucleic acids	Nucleic acid synthesis	wt	analog
92455	pyrrhocoricin_L7K_R14K-GKKG-BF2-C	12.832	12.9886	10.659	10.0944	3.41634	16.0259	8.66591	5.96345	19.7899	2.49709	0	1.14821	8.6734	-3.50429	0.972447	-3.60357	0.000156935	0.000971906	-1.63e-06	0.00144269	-0.0890717	0.42533	-3.0305	0.946168	0.08	0.491666	1.33811	0.407135	active	3	pyrrhocoricin_L7K_R14K	BF2-C	basic	basic	GKKG	GGTAAGAAGGGC	4	yes	TGTCTGCAGAGGAGATATAAATGGTAGATAAGGGCAGCTACAAGCCGCGTCCTACTCCGCCTAAGCCGATCTATAACCGTAACGGTAAGAAGGGCCGTGCTGGTCTCCAGTTCCCGCTGGGCCGTCTCCTGCGTCGCCTCCTGCGCCGTCTCCTGCGCTAATTAAATAGGAGTTCGCGTAAGCTTTGTGCAGGGC	195	MVDKGSYKPRPTPPKPIYNRNGKKGRAGLQFPLGRLLRRLLRRLLR	46	-0.958696	12.9743	49.1043	84.7826	5385.51	pyrrhocoricin_L7K_R14K & BF2-C	pyrrhocoricin & buforin2	pyrrhocoricin	N-terminus	buforin2	C-terminus	Ribosome & chaperone	Protein synthesis & protein folding	Nucleic acids	Nucleic acid synthesis	analog	analog
92470	bac5_17_G-GKKG-BF2-C_G	21.3866	12.9886	12.7908	12.3605	12.8113	13.1978	15.8875	2.98172	14.1357	1.24855	1.05445	3.44462	10.3573	-3.03153	0.767902	-3.94781	3.94e-05	0.000377794	-1.57e-06	0.00144269	-0.245893	0.407591	-2.7028	0.752076	0.08	0.491666	1.20029	0.510957	active	3	bac5_17_G	BF2-C_G	basic	basic	GKKG	GGTAAGAAGGGC	4	yes	TGTCTGCAGAGGAGATATAAATGCGCTTCGGTCCACCGATCCGCGGCCCACCGATCGGTCCACCGTTCTATCCGGGTAAGAAGGGCCGTGCCGGTCTCCAGTTCCCGCTGGGCGGTCTCCTGGGTGGCCTCCTGGGCGGTCTCCTGCGCTAATTAAATAGGAGTTCGCGCTCATAACGTAAGCTTTGTGCAGGGC	195	MRFGPPIRGPPIGPPFYPGKKGRAGLQFPLGGLLGGLLGGLLR	43	0.0767442	5.97477	53.8535	93.0233	4427.37	bac5_17_G & BF2-C_G	bac5 & buforin2	bac5	N-terminus	buforin2	C-terminus	Ribosome	Protein synthesis	Nucleic acids	Nucleic acid synthesis	analog	analog
92474	bac7_16-GKKG-BF2-C_G	9.62399	6.49431	9.59307	5.87124	6.83268	6.5989	1.44432	0	2.82714	0	1.05445	1.14821	4.29069	-3.4971	1.15343	-3.03191	0.00121507	0.00450364	-1.22e-06	0.00144269	-1.51183	0.968203	-2.83894	1.08082	0.08	0.491666	0.499115	0.464946	active	3	bac7_16	BF2-C_G	basic	basic	GKKG	GGTAAGAAGGGC	4	yes	TGTCTGCAGAGGAGATATAAATGCGCCGTATTCGTCCGCGTCCTCCGCGTCTGCCACGTCCGCGTCCGCGTGGTAAGAAGGGCCGTGCCGGTCTCCAGTTCCCGCTGGGCGGTCTCCTGGGTGGCCTCCTGGGCGGTCTCCTGCGCTAATTAAATAGGAGTTCGCGCTCATAACTTGGTAAGCTTTGTGCAGGGC	195	MRRIRPRPPRLPRPRPRGKKGRAGLQFPLGGLLGGLLGGLLR	42	-0.616667	11.9755	58.031	95.2381	4638.7	bac7_16 & BF2-C_G	bac7 & buforin2	bac7	N-terminus	buforin2	C-terminus	Ribosome & chaperone	Protein synthesis & protein folding	Nucleic acids	Nucleic acid synthesis	wt	analog
92478	bac7_R4K_P5K_R16K-GKKG-BF2-C_G	18.1786	28.142	19.1861	15.2446	16.2276	12.2551	8.66591	8.94517	10.3662	4.99419	3.16335	2.29642	12.3054	-2.66232	0.600835	-4.43103	4.69e-06	9.57e-05	-3.67e-06	0.00144269	-0.861109	0.485814	-2.44438	0.59646	0.08	0.491665	0.783587	0.61119	active	3	bac7_R4K_P5K_R16K	BF2-C_G	basic	basic	GKKG	GGTAAGAAGGGC	4	yes	TGTCTGCAGAGGAGATATAAATGCGCCGTATCAAGAAGCGCCCACCGCGTCTGCCGCGCCCGCGTCCGAAGGGTAAGAAGGGCCGTGCCGGTCTCCAGTTCCCGCTGGGCGGTCTCCTGGGTGGCCTCCTGGGCGGTCTCCTGCGCTAATTAAATAGGAGTTCGCGCTCATAACTTGGTAAGCTTTGTGCAGGGC	195	MRRIKKRPPRLPRPRPKGKKGRAGLQFPLGGLLGGLLGGLLR	42	-0.642857	12.9751	62.7762	95.2381	4613.73	bac7_R4K_P5K_R16K & BF2-C_G	bac7 & buforin2	bac7	N-terminus	buforin2	C-terminus	Ribosome & chaperone	Protein synthesis & protein folding	Nucleic acids	Nucleic acid synthesis	analog	analog
92479	bac7_R4K_R16K-GKKG-BF2-C_G	8.55465	8.65909	8.52718	7.2103	7.68677	7.5416	1.44432	2.98172	4.71189	2.49709	0	1.14821	5.08024	-2.90093	0.975378	-2.97416	0.00146894	0.00523898	-6.59e-07	0.00144269	-0.776902	0.708092	-2.36348	0.940127	0.08	0.491666	0.830684	0.646442	active	3	bac7_R4K_R16K	BF2-C_G	basic	basic	GKKG	GGTAAGAAGGGC	4	yes	TGTCTGCAGAGGAGATATAAATGCGCCGTATTAAGCCACGTCCACCGCGCCTGCCGCGCCCGCGCCCTAAGGGTAAGAAGGGCCGTGCCGGTCTCCAGTTCCCGCTGGGCGGTCTCCTGGGTGGCCTCCTGGGCGGTCTCCTGCGCTAATTAAATAGGAGTTCGCGCTCATAACTTGGTAAGCTTTGTGCAGGGC	195	MRRIKPRPPRLPRPRPKGKKGRAGLQFPLGGLLGGLLGGLLR	42	-0.588095	11.9752	51.4238	95.2381	4582.67	bac7_R4K_R16K & BF2-C_G	bac7 & buforin2	bac7	N-terminus	buforin2	C-terminus	Ribosome & chaperone	Protein synthesis & protein folding	Nucleic acids	Nucleic acid synthesis	analog	analog
92480	bac7PS-GKKG-BF2-C_G	29.9413	16.2358	24.5156	16.6867	20.498	16.9686	5.77727	0	15.0781	3.74564	6.3267	4.59283	13.3639	-2.23807	0.586918	-3.81327	6.86e-05	0.000547627	-1.82e-06	0.00144269	-1.18457	0.57815	-2.01075	0.590997	0.08	0.491666	0.626205	0.825494	active	3	bac7PS	BF2-C_G	basic	basic	GKKG	GGTAAGAAGGGC	4	yes	TGTCTGCAGAGGAGATATAAATGCGTCGCATCCGTCCACCGCGCCTGCCACGCCCGCGCCCTCGTCCTTACTTCATGCCGCGTCCGGGTAAGAAGGGCCGTGCCGGTCTCCAGTTCCCGCTGGGCGGTCTCCTGGGTGGCCTCCTGGGCGGTCTCCTGCGCTAATTAAATAGGAGTTGTAAGCTTTGTGCAGGGC	195	MRRIRPPRLPRPRPRPYFMPRPGKKGRAGLQFPLGGLLGGLLGGLLR	47	-0.546809	11.9748	68.1745	85.1064	5274.47	bac7PS & BF2-C_G	bac7 & buforin2	bac7	N-terminus	buforin2	C-terminus	Ribosome & chaperone	Protein synthesis & protein folding	Nucleic acids	Nucleic acid synthesis	analog	analog
92501	onc_P4K_L7R-GKKG-BF2-C_G	11.7626	11.9062	7.46128	6.59227	4.27043	6.5989	4.33295	0	6.59665	1.24855	2.1089	2.29642	5.43127	-2.45131	0.815314	-3.00659	0.00132098	0.00481613	-2.71e-06	0.00144269	-0.704015	0.638669	-2.03138	0.802869	0.08	0.491666	0.873729	0.813772	active	3	onc_P4K_L7R	BF2-C_G	basic	basic	GKKG	GGTAAGAAGGGC	4	yes	TGTCTGCAGAGGAGATATAAATGGTTGACAAGAAGCCGTACCGTCCGCGTCCGCGTCCTCCGCGTCGCATCTACAACCGTGGTAAGAAGGGCCGTGCCGGTCTCCAGTTCCCGCTGGGCGGTCTCCTGGGTGGCCTCCTGGGCGGTCTCCTGCGCTAATTAAATAGGAGTTCGCGCTGTAAGCTTTGTGCAGGGC	195	MVDKKPYRPRPRPPRRIYNRGKKGRAGLQFPLGGLLGGLLGGLLR	45	-0.717778	10.9744	40.6356	86.6667	5027.07	onc_P4K_L7R & BF2-C_G	oncocin & buforin2	oncocin	core	buforin2	C-terminus	Ribosome & chaperone	Protein synthesis & protein folding	Nucleic acids	Nucleic acid synthesis	analog	analog
92502	oncocin-GKKG-BF2-C_G	25.664	22.7301	14.9226	18.7468	10.249	15.0832	10.1102	5.96345	4.71189	6.24274	3.16335	1.14821	11.5613	-2.63158	0.617617	-4.26087	1.02e-05	0.000154906	-3.1e-06	0.00144269	-1.31363	0.570303	-2.40031	0.612019	0.08	0.491666	0.572616	0.63015	active	3	oncocin	BF2-C_G	basic	basic	GKKG	GGTAAGAAGGGC	4	yes	TGTCTGCAGAGGAGATATAAATGGTCGATAAGCCACCGTACCTGCCGCGTCCGCGCCCACCGCGCCGTATCTATAACCGTGGTAAGAAGGGCCGTGCCGGTCTCCAGTTCCCGCTGGGCGGTCTCCTGGGTGGCCTCCTGGGCGGTCTCCTGCGCTAATTAAATAGGAGTTCGCGCTGTAAGCTTTGTGCAGGGC	195	MVDKPPYLPRPRPPRRIYNRGKKGRAGLQFPLGGLLGGLLGGLLR	45	-0.482222	8.9746	48.6733	95.3333	4952.98	oncocin & BF2-C_G	oncocin & buforin2	oncocin	core	buforin2	C-terminus	Ribosome & chaperone	Protein synthesis & protein folding	Nucleic acids	Nucleic acid synthesis	wt	analog
92525	bac5_17-GKKG-buforin2	11.7626	11.9062	11.7249	8.54935	5.12451	1.8854	4.33295	0	3.76951	1.24855	2.1089	1.14821	5.29676	-2.96567	0.887912	-3.34005	0.000418815	0.00199447	-3.42e-06	0.00144269	-1.24592	0.806658	-2.51966	0.875675	0.08	0.491665	0.600133	0.580117	active	3	bac5_17	buforin2	basic	basic	GKKG	GGTAAGAAGGGC	4	yes	TGTCTGCAGAGGAGATATAAATGCGCTTCCGTCCGCCTATTCGTCGCCCTCCAATCCGCCCTCCGTTCTACCCGGGTAAGAAGGGCACCCGTTCTTCCCGTGCGGGTCTCCAGTTCCCGGTAGGCCGTGTACACCGCCTCCTGCGCAAGTAATTAAATAGGAGTTCGCGCTCATAACGTAAGCTTTGTGCAGGGC	195	MRFRPPIRRPPIRPPFYPGKKGTRSSRAGLQFPVGRVHRLLRK	43	-0.94186	13.2148	93.6837	61.1628	5081.13	bac5_17 & buforin2	bac5 & buforin2	bac5	N-terminus	buforin2	C-terminus	Ribosome	Protein synthesis	Nucleic acids	Nucleic acid synthesis	wt	wt
92526	bac5_17_G-GKKG-buforin2	24.5946	21.6477	31.9769	17.9227	23.0603	24.5102	18.7761	2.98172	7.53903	3.74564	1.05445	4.59283	15.2002	-3.09447	0.6497	-4.76293	9.54e-07	3.78e-05	-1.53e-06	0.00144269	-1.06891	0.531099	-2.86585	0.645538	0.08	0.491666	0.678475	0.456356	active	3	bac5_17_G	buforin2	basic	basic	GKKG	GGTAAGAAGGGC	4	yes	TGTCTGCAGAGGAGATATAAATGCGCTTCGGTCCACCGATCCGCGGCCCACCGATCGGTCCACCGTTCTATCCGGGTAAGAAGGGCACCCGTTCTTCCCGTGCGGGTCTCCAGTTCCCGGTAGGCCGTGTACACCGCCTCCTGCGCAAGTAATTAAATAGGAGTTCGCGCTCATAACGTAAGCTTTGTGCAGGGC	195	MRFGPPIRGPPIGPPFYPGKKGTRSSRAGLQFPVGRVHRLLRK	43	-0.655814	10.2149	64.9512	61.1628	4783.72	bac5_17_G & buforin2	bac5 & buforin2	bac5	N-terminus	buforin2	C-terminus	Ribosome	Protein synthesis	Nucleic acids	Nucleic acid synthesis	analog	wt
92527	bac5_17v258-GKKG-buforin2	11.7626	7.5767	7.46128	8.75536	5.12451	8.48431	1.44432	5.96345	4.71189	1.24855	1.05445	2.29642	5.49032	-2.54476	0.880647	-2.88965	0.00192836	0.00650918	-8.25e-07	0.00144269	-0.66388	0.646622	-2.07248	0.857127	0.08	0.491666	0.898377	0.790917	active	3	bac5_17v258	buforin2	basic	basic	GKKG	GGTAAGAAGGGC	4	yes	TGTCTGCAGAGGAGATATAAATGCGCTTCCGTCCACCGATTCGTCGCCCTCCGATCCGTCCGCCATTCTATCGCGGTAAGAAGGGCACCCGTTCTTCCCGTGCGGGTCTCCAGTTCCCGGTAGGCCGTGTACACCGCCTCCTGCGCAAGTAATTAAATAGGAGTTCGCGCTCATAACGTAAGCTTTGTGCAGGGC	195	MRFRPPIRRPPIRPPFYRGKKGTRSSRAGLQFPVGRVHRLLRK	43	-1.0093	14.2148	84.907	61.1628	5140.2	bac5_17v258 & buforin2	bac5 & buforin2	bac5	N-terminus	buforin2	C-terminus	Ribosome	Protein synthesis	Nucleic acids	Nucleic acid synthesis	analog	wt
92534	bac7_R4K_P5K_R16K-GKKG-buforin2	10.6933	3.24716	17.0544	5.76824	13.6654	8.48431	4.33295	2.98172	3.76951	0	1.05445	1.14821	6.01663	-3.75419	1.17935	-3.18327	0.000728105	0.00302456	-3.84e-07	0.00144269	-0.723628	0.719007	-3.09254	1.12323	0.08	0.491667	0.861932	0.389998	active	3	bac7_R4K_P5K_R16K	buforin2	basic	basic	GKKG	GGTAAGAAGGGC	4	yes	TGTCTGCAGAGGAGATATAAATGCGCCGTATCAAGAAGCGCCCACCGCGTCTGCCGCGCCCGCGTCCGAAGGGTAAGAAGGGCACCCGTTCTTCCCGTGCGGGTCTCCAGTTCCCGGTAGGCCGTGTACACCGCCTCCTGCGCAAGTAATTAAATAGGAGTTCGCGCTCATAACTTGGTAAGCTTTGTGCAGGGC	195	MRRIKKRPPRLPRPRPKGKKGTRSSRAGLQFPVGRVHRLLRK	42	-1.39286	17.2152	74.1381	62.619	4970.07	bac7_R4K_P5K_R16K & buforin2	bac7 & buforin2	bac7	N-terminus	buforin2	C-terminus	Ribosome & chaperone	Protein synthesis & protein folding	Nucleic acids	Nucleic acid synthesis	analog	wt
92536	bac7PS-GKKG-buforin2	23.5253	20.5653	13.8567	10.3004	10.249	11.3124	5.77727	2.98172	10.3662	3.74564	3.16335	1.14821	9.74929	-2.84751	0.680363	-4.18528	1.42e-05	0.000193572	-4.46e-06	0.00144269	-1.03356	0.568326	-2.58285	0.673966	0.08	0.491665	0.695301	0.555258	active	3	bac7PS	buforin2	basic	basic	GKKG	GGTAAGAAGGGC	4	yes	TGTCTGCAGAGGAGATATAAATGCGTCGCATCCGTCCACCGCGCCTGCCACGCCCGCGCCCTCGTCCTTACTTCATGCCGCGTCCGGGTAAGAAGGGCACCCGTTCTTCCCGTGCGGGTCTCCAGTTCCCGGTAGGCCGTGTACACCGCCTCCTGCGCAAGTAATTAAATAGGAGTTGTAAGCTTTGTGCAGGGC	195	MRRIRPPRLPRPRPRPYFMPRPGKKGTRSSRAGLQFPVGRVHRLLRK	47	-1.21702	16.2148	78.3277	55.9574	5630.82	bac7PS & buforin2	bac7 & buforin2	bac7	N-terminus	buforin2	C-terminus	Ribosome & chaperone	Protein synthesis & protein folding	Nucleic acids	Nucleic acid synthesis	analog	wt
92554	onc_MCVW-GKKG-buforin2	18.1786	17.3182	22.3838	7.93133	6.83268	12.2551	4.33295	2.98172	2.82714	3.74564	1.05445	0	8.32014	-3.64704	0.830558	-4.39107	5.64e-06	0.000107053	-5.45e-06	0.00144269	-2.20058	0.713289	-3.31603	0.809193	0.08	0.491665	0.309646	0.33403	active	3	onc_MCVW	buforin2	basic	basic	GKKG	GGTAAGAAGGGC	4	yes	TGTCTGCAGAGGAGATATAAATGATGGACAAGCCTTGCTACCTGCCGCGTCCGCGTCCACCGGTATGGATCTACAACCGTGGTAAGAAGGGCACCCGTTCTTCCCGTGCGGGTCTCCAGTTCCCGGTAGGCCGTGTACACCGCCTCCTGCGCAAGTAATTAAATAGGAGTTCGCGCTGTAAGCTTTGTGCAGGGC	195	MMDKPCYLPRPRPPVWIYNRGKKGTRSSRAGLQFPVGRVHRLLRK	45	-0.868889	11.184	49.2489	64.8889	5320.38	onc_MCVW & buforin2	oncocin & buforin2	oncocin	core	buforin2	C-terminus	Ribosome & chaperone	Protein synthesis & protein folding	Nucleic acids	Nucleic acid synthesis	analog	wt
92557	onc_P4K_L7R-GKKG-buforin2	8.55465	16.2358	21.3179	7.93133	8.54085	16.9686	7.22159	5.96345	10.3662	3.74564	2.1089	2.29642	9.27094	-2.48721	0.683224	-3.6404	0.000136109	0.00087644	-2.4e-06	0.00144269	-0.589981	0.5018	-2.19321	0.679297	0.08	0.491666	0.945594	0.727423	active	3	onc_P4K_L7R	buforin2	basic	basic	GKKG	GGTAAGAAGGGC	4	yes	TGTCTGCAGAGGAGATATAAATGGTTGACAAGAAGCCGTACCGTCCGCGTCCGCGTCCTCCGCGTCGCATCTACAACCGTGGTAAGAAGGGCACCCGTTCTTCCCGTGCGGGTCTCCAGTTCCCGGTAGGCCGTGTACACCGCCTCCTGCGCAAGTAATTAAATAGGAGTTCGCGCTGTAAGCTTTGTGCAGGGC	195	MVDKKPYRPRPRPPRRIYNRGKKGTRSSRAGLQFPVGRVHRLLRK	45	-1.41778	15.2145	51.24	56.2222	5383.42	onc_P4K_L7R & buforin2	oncocin & buforin2	oncocin	core	buforin2	C-terminus	Ribosome & chaperone	Protein synthesis & protein folding	Nucleic acids	Nucleic acid synthesis	analog	wt
92558	oncocin-GKKG-buforin2	31.0106	25.9773	42.6359	19.4678	17.9358	16.9686	8.66591	11.9269	10.3662	2.49709	5.27225	3.44462	16.3474	-3.11816	0.566092	-5.50822	1.81e-08	3.49e-06	-6.42e-06	0.00144269	-1.5115	0.47957	-2.94553	0.562528	0.08	0.491664	0.49923	0.431833	active	3	oncocin	buforin2	basic	basic	GKKG	GGTAAGAAGGGC	4	yes	TGTCTGCAGAGGAGATATAAATGGTCGATAAGCCACCGTACCTGCCGCGTCCGCGCCCACCGCGCCGTATCTATAACCGTGGTAAGAAGGGCACCCGTTCTTCCCGTGCGGGTCTCCAGTTCCCGGTAGGCCGTGTACACCGCCTCCTGCGCAAGTAATTAAATAGGAGTTCGCGCTGTAAGCTTTGTGCAGGGC	195	MVDKPPYLPRPRPPRRIYNRGKKGTRSSRAGLQFPVGRVHRLLRK	45	-1.18222	13.2147	59.2778	64.8889	5309.33	oncocin & buforin2	oncocin & buforin2	oncocin	core	buforin2	C-terminus	Ribosome & chaperone	Protein synthesis & protein folding	Nucleic acids	Nucleic acid synthesis	wt	wt
92562	PR-39_22-GKKG-buforin2	10.6933	12.9886	11.7249	9.99141	11.9572	11.3124	2.88864	0	4.71189	1.24855	2.1089	2.29642	6.82685	-2.64076	0.784697	-3.36532	0.00038227	0.00186439	-3.65e-07	0.00144269	-1.3712	0.746284	-2.2756	0.769195	0.08	0.491667	0.550219	0.687046	active	3	PR-39_22	buforin2	basic	basic	GKKG	GGTAAGAAGGGC	4	yes	TGTCTGCAGAGGAGATATAAATGCGTCGCCGTCCGCGTCCACCGTATCTGCCGCGTCCACGTCCGCCACCGTTCTTCCCGCCACGCCTGGGTAAGAAGGGCACCCGTTCTTCCCGTGCGGGTCTCCAGTTCCCGGTAGGCCGTGTACACCGCCTCCTGCGCAAGTAATTAAATAGGAGTAAGCTTTGTGCAGGGC	195	MRRRPRPPYLPRPRPPPFFPPRLGKKGTRSSRAGLQFPVGRVHRLLRK	48	-1.16042	15.2148	97.3042	54.7917	5684.85	PR-39_22 & buforin2	PR-39 & buforin2	PR-39	N-terminus	buforin2	C-terminus	Ribosome & DNA synthesis proteins	Protein synthesis & DNA synthesis	Nucleic acids	Nucleic acid synthesis	wt	wt
92582	bac5_17_G-GKKG-buforin2_R2G_R5G_R14G_R16G_R17G	16.04	17.3182	17.0544	15.3476	12.8113	14.1405	11.5545	8.94517	3.76951	2.49709	3.16335	3.44462	10.5072	-2.46155	0.644209	-3.82104	6.64e-05	0.000536134	-1.45e-06	0.00144269	-0.819623	0.535722	-2.20417	0.638644	0.08	0.491666	0.806446	0.721919	active	3	bac5_17_G	buforin2_R2G_R5G_R14G_R16G_R17G	basic	basic	GKKG	GGTAAGAAGGGC	4	yes	TGTCTGCAGAGGAGATATAAATGCGCTTCGGTCCACCGATCCGCGGCCCACCGATCGGTCCACCGTTCTATCCGGGTAAGAAGGGCACCGGTAGCTCTGGCGCCGGCCTCCAGTTCCCGGTTGGCGGTGTTCACGGTCTCCTGCGCAAGTAATTAAATAGGAGTTCGCGCTCATAACGTAAGCTTTGTGCAGGGC	195	MRFGPPIRGPPIGPPFYPGKKGTGSSGAGLQFPVGGVHGLLRK	43	-0.274419	6.21487	46.7628	61.1628	4387.18	bac5_17_G & buforin2_R2G_R5G_R14G_R16G_R17G	bac5 & buforin2	bac5	N-terminus	buforin2	C-terminus	Ribosome	Protein synthesis	Nucleic acids	Nucleic acid synthesis	analog	analog
92592	bac7PS-GKKG-buforin2_R2G_R5G_R14G_R16G_R17G	16.04	8.65909	15.9885	13.3906	11.9572	11.3124	8.66591	0	5.65427	1.24855	2.1089	1.14821	8.01446	-3.117	0.841393	-3.70457	0.000105874	0.000735657	-6.3e-07	0.00144269	-0.89504	0.607981	-2.73635	0.820038	0.08	0.491666	0.765372	0.499212	active	3	bac7PS	buforin2_R2G_R5G_R14G_R16G_R17G	basic	basic	GKKG	GGTAAGAAGGGC	4	yes	TGTCTGCAGAGGAGATATAAATGCGTCGCATCCGTCCACCGCGCCTGCCACGCCCGCGCCCTCGTCCTTACTTCATGCCGCGTCCGGGTAAGAAGGGCACCGGTAGCTCTGGCGCCGGCCTCCAGTTCCCGGTTGGCGGTGTTCACGGTCTCCTGCGCAAGTAATTAAATAGGAGTTGTAAGCTTTGTGCAGGGC	195	MRRIRPPRLPRPRPRPYFMPRPGKKGTGSSGAGLQFPVGGVHGLLRK	47	-0.868085	12.2149	61.6872	55.9574	5234.28	bac7PS & buforin2_R2G_R5G_R14G_R16G_R17G	bac7 & buforin2	bac7	N-terminus	buforin2	C-terminus	Ribosome & chaperone	Protein synthesis & protein folding	Nucleic acids	Nucleic acid synthesis	analog	analog
92613	onc_P4K_L7R-GKKG-buforin2_R2G_R5G_R14G_R16G_R17G	8.55465	6.49431	13.8567	8.13734	8.54085	1.8854	5.77727	5.96345	0.942378	0	1.05445	1.14821	5.19625	-3.73154	1.18546	-3.14777	0.000822618	0.00331728	-1.61e-06	0.00144269	-0.698333	0.732248	-3.04849	1.14258	0.08	0.491666	0.877178	0.40209	active	3	onc_P4K_L7R	buforin2_R2G_R5G_R14G_R16G_R17G	basic	basic	GKKG	GGTAAGAAGGGC	4	yes	TGTCTGCAGAGGAGATATAAATGGTTGACAAGAAGCCGTACCGTCCGCGTCCGCGTCCTCCGCGTCGCATCTACAACCGTGGTAAGAAGGGCACCGGTAGCTCTGGCGCCGGCCTCCAGTTCCCGGTTGGCGGTGTTCACGGTCTCCTGCGCAAGTAATTAAATAGGAGTTCGCGCTGTAAGCTTTGTGCAGGGC	195	MVDKKPYRPRPRPPRRIYNRGKKGTGSSGAGLQFPVGGVHGLLRK	45	-1.05333	11.2145	33.86	56.2222	4986.87	onc_P4K_L7R & buforin2_R2G_R5G_R14G_R16G_R17G	oncocin & buforin2	oncocin	core	buforin2	C-terminus	Ribosome & chaperone	Protein synthesis & protein folding	Nucleic acids	Nucleic acid synthesis	analog	analog
92614	oncocin-GKKG-buforin2_R2G_R5G_R14G_R16G_R17G	36.3573	16.2358	38.3723	20.8069	19.644	17.9113	7.22159	5.96345	16.0204	4.99419	2.1089	5.74104	15.9481	-2.8215	0.574474	-4.91145	4.52e-07	2.37e-05	-3.58e-06	0.00144269	-1.30318	0.506964	-2.63264	0.572268	0.08	0.491665	0.57678	0.536421	active	3	oncocin	buforin2_R2G_R5G_R14G_R16G_R17G	basic	basic	GKKG	GGTAAGAAGGGC	4	yes	TGTCTGCAGAGGAGATATAAATGGTCGATAAGCCACCGTACCTGCCGCGTCCGCGCCCACCGCGCCGTATCTATAACCGTGGTAAGAAGGGCACCGGTAGCTCTGGCGCCGGCCTCCAGTTCCCGGTTGGCGGTGTTCACGGTCTCCTGCGCAAGTAATTAAATAGGAGTTCGCGCTGTAAGCTTTGTGCAGGGC	195	MVDKPPYLPRPRPPRRIYNRGKKGTGSSGAGLQFPVGGVHGLLRK	45	-0.817778	9.2147	41.8978	64.8889	4912.79	oncocin & buforin2_R2G_R5G_R14G_R16G_R17G	oncocin & buforin2	oncocin	core	buforin2	C-terminus	Ribosome & chaperone	Protein synthesis & protein folding	Nucleic acids	Nucleic acid synthesis	wt	analog
92623	pyrrhocoricin_L7K_R14K-GKKG-buforin2_R2G_R5G_R14G_R16G_R17G	12.832	5.41193	10.659	7.51931	7.68677	6.5989	4.33295	0	5.65427	1.24855	1.05445	0	5.24984	-3.61398	1.14044	-3.16895	0.000764956	0.00313966	-1.24e-06	0.00144269	-0.69704	0.649783	-2.9881	1.06901	0.08	0.491666	0.877964	0.419278	active	3	pyrrhocoricin_L7K_R14K	buforin2_R2G_R5G_R14G_R16G_R17G	basic	basic	GKKG	GGTAAGAAGGGC	4	yes	TGTCTGCAGAGGAGATATAAATGGTAGATAAGGGCAGCTACAAGCCGCGTCCTACTCCGCCTAAGCCGATCTATAACCGTAACGGTAAGAAGGGCACCGGTAGCTCTGGCGCCGGCCTCCAGTTCCCGGTTGGCGGTGTTCACGGTCTCCTGCGCAAGTAATTAAATAGGAGTTCGCGTAAGCTTTGTGCAGGGC	195	MVDKGSYKPRPTPPKPIYNRNGKKGTGSSGAGLQFPVGGVHGLLRK	46	-0.841304	8.21439	17.2457	55	4849.64	pyrrhocoricin_L7K_R14K & buforin2_R2G_R5G_R14G_R16G_R17G	pyrrhocoricin & buforin2	pyrrhocoricin	N-terminus	buforin2	C-terminus	Ribosome & chaperone	Protein synthesis & protein folding	Nucleic acids	Nucleic acid synthesis	analog	analog
92638	bac5_17_G-GKKG-CP10A	13.9013	14.071	10.659	13.0815	10.249	7.5416	5.77727	2.98172	4.71189	2.49709	0	3.44462	7.40967	-2.74977	0.787461	-3.49194	0.00023976	0.00132109	-1.34e-06	0.00144269	-0.968342	0.658111	-2.38366	0.775345	0.08	0.491666	0.727456	0.637466	active	3	bac5_17_G	CP10A	basic	basic	GKKG	GGTAAGAAGGGC	4	yes	TGTCTGCAGAGGAGATATAAATGCGCTTCGGTCCACCGATCCGCGGCCCACCGATCGGTCCACCGTTCTATCCGGGTAAGAAGGGCATCCTGGCATGGAAGTGGGCGTGGTGGGCTTGGCGTCGTTAATTAAATAGGAGTTCGCGCTCATAACTTGGTTCGAATGCAGATTCTTGCAGTAAGCTTTGTGCAGGGC	195	MRFGPPIRGPPIGPPFYPGKKGILAWKWAWWAWRR	35	-0.528571	6.97461	45.9886	53.1429	4178.03	bac5_17_G & CP10A	bac5 & indolicidin	bac5	N-terminus	indolicidin	N-terminus	Ribosome	Protein synthesis	Nucleic acids	Nucleic acid synthesis & cell division	analog	analog
92644	bac7_P5K_R16K-GKKG-CP10A	34.2186	41.1307	36.2405	22.6609	29.893	33.9372	17.3318	14.9086	13.1933	3.74564	4.2178	5.74104	21.4349	-3.02926	0.517684	-5.85156	2.43e-09	1.1e-06	-3.83e-06	0.00144268	-1.1125	0.415237	-2.88327	0.514961	0.08	0.491665	0.658282	0.450878	active	3	bac7_P5K_R16K	CP10A	basic	basic	GKKG	GGTAAGAAGGGC	4	yes	TGTCTGCAGAGGAGATATAAATGCGCCGTATTCGTAAGCGCCCTCCACGTCTGCCGCGTCCGCGTCCGAAGGGTAAGAAGGGCATCCTGGCATGGAAGTGGGCGTGGTGGGCTTGGCGTCGTTAATTAAATAGGAGTTCGCGCTCATAACTTGGTTCGAATGCAGATTCTTGCATCGGTAAGCTTTGTGCAGGGC	195	MRRIRKRPPRLPRPRPKGKKGILAWKWAWWAWRR	34	-1.45294	13.9751	59.2765	54.7059	4392.39	bac7_P5K_R16K & CP10A	bac7 & indolicidin	bac7	N-terminus	indolicidin	N-terminus	Ribosome & chaperone	Protein synthesis & protein folding	Nucleic acids	Nucleic acid synthesis & cell division	analog	analog
92645	bac7_R4K_P5K-GKKG-CP10A	12.832	16.2358	12.7908	8.34335	5.9786	4.7135	4.33295	5.96345	4.71189	2.49709	1.05445	4.59283	7.00389	-2.37959	0.705256	-3.37408	0.000370319	0.00181968	-4.2e-06	0.00144269	-1.05718	0.664923	-2.06311	0.700078	0.08	0.491665	0.684011	0.79607	active	3	bac7_R4K_P5K	CP10A	basic	basic	GKKG	GGTAAGAAGGGC	4	yes	TGTCTGCAGAGGAGATATAAATGCGCCGTATTAAGAAGCGTCCACCGCGCCTGCCGCGCCCGCGTCCGCGCGGTAAGAAGGGCATCCTGGCATGGAAGTGGGCGTGGTGGGCTTGGCGTCGTTAATTAAATAGGAGTTCGCGCTCATAACTTGGTTCGAATGCAGATTCTTGCATCGGTAAGCTTTGTGCAGGGC	195	MRRIKKRPPRLPRPRPRGKKGILAWKWAWWAWRR	34	-1.45294	13.9751	54.5618	54.7059	4392.39	bac7_R4K_P5K & CP10A	bac7 & indolicidin	bac7	N-terminus	indolicidin	N-terminus	Ribosome & chaperone	Protein synthesis & protein folding	Nucleic acids	Nucleic acid synthesis & cell division	analog	analog
92646	bac7_R4K_P5K_R16K-GKKG-CP10A	19.248	17.3182	15.9885	13.3906	15.3735	16.9686	10.1102	2.98172	8.48141	1.24855	2.1089	4.59283	10.6509	-2.72531	0.670904	-4.06214	2.43e-05	0.000273023	-1.35e-06	0.00144269	-0.847801	0.527886	-2.46238	0.662848	0.08	0.491666	0.790848	0.603613	active	3	bac7_R4K_P5K_R16K	CP10A	basic	basic	GKKG	GGTAAGAAGGGC	4	yes	TGTCTGCAGAGGAGATATAAATGCGCCGTATCAAGAAGCGCCCACCGCGTCTGCCGCGCCCGCGTCCGAAGGGTAAGAAGGGCATCCTGGCATGGAAGTGGGCGTGGTGGGCTTGGCGTCGTTAATTAAATAGGAGTTCGCGCTCATAACTTGGTTCGAATGCAGATTCTTGCATCGGTAAGCTTTGTGCAGGGC	195	MRRIKKRPPRLPRPRPKGKKGILAWKWAWWAWRR	34	-1.43529	13.9749	56.7794	54.7059	4364.38	bac7_R4K_P5K_R16K & CP10A	bac7 & indolicidin	bac7	N-terminus	indolicidin	N-terminus	Ribosome & chaperone	Protein synthesis & protein folding	Nucleic acids	Nucleic acid synthesis & cell division	analog	analog
92657	dCATH12-4-GKKG-CP10A	20.3173	21.6477	19.1861	22.4549	14.5194	15.0832	25.9977	26.8355	16.0204	7.49128	1.05445	4.59283	16.2667	-2.2902	0.566166	-4.04511	2.61e-05	0.000285933	-1.62e-06	0.00144269	0.0555309	0.348881	-2.08556	0.563653	0.08	0.491666	1.47919	0.783781	active	3	dCATH12-4	CP10A	basic	basic	GKKG	GGTAAGAAGGGC	4	yes	TGTCTGCAGAGGAGATATAAATGCTGATCAAGAAGATCTATCGCAAGTGGAAGCGTTGGGGTAAGAAGGGCATCCTGGCATGGAAGTGGGCGTGGTGGGCTTGGCGTCGTTAATTAAATAGGAGTTCGCGCTCATAACTTGGTTCGAATGCAGATTCTTGCATCGTTCGACTGAGTTGTAAGCTTTGTGCAGGGC	195	MLIKKIYRKWKRWGKKGILAWKWAWWAWRR	30	-0.843333	10.974	31.8767	75	4030.98	dCATH12-4 & CP10A	dCATH12 & indolicidin	dCATH12	core	indolicidin	N-terminus	Nucleic acids	Nucleic acid synthesis	Nucleic acids	Nucleic acid synthesis & cell division	analog	analog
92668	onc_P4K_L7K-GKKG-CP10A	4.27733	15.1534	6.39538	5.45923	8.54085	8.48431	5.77727	2.98172	0.942378	2.49709	0	1.14821	5.1381	-2.82625	1.01673	-2.77975	0.00272002	0.00862068	-4.57e-07	0.00144269	-0.611756	0.693344	-2.20206	1.00339	0.08	0.491667	0.931429	0.722974	active	3	onc_P4K_L7K	CP10A	basic	basic	GKKG	GGTAAGAAGGGC	4	yes	TGTCTGCAGAGGAGATATAAATGGTTGATAAGAAGCCGTACAAGCCGCGTCCGCGTCCACCGCGTCGCATCTACAACCGTGGTAAGAAGGGCATCCTGGCATGGAAGTGGGCGTGGTGGGCTTGGCGTCGTTAATTAAATAGGAGTTCGCGCTCATAACTTGGTTCGAATGCAGATTGTAAGCTTTGTGCAGGGC	195	MVDKKPYKPRPRPPRRIYNRGKKGILAWKWAWWAWRR	37	-1.44595	11.9741	27.6649	47.5676	4749.71	onc_P4K_L7K & CP10A	oncocin & indolicidin	oncocin	core	indolicidin	N-terminus	Ribosome & chaperone	Protein synthesis & protein folding	Nucleic acids	Nucleic acid synthesis & cell division	analog	analog
92669	onc_P4K_L7R-GKKG-CP10A	10.6933	15.1534	20.252	9.5794	10.249	12.2551	8.66591	5.96345	2.82714	2.49709	0	0	8.17799	-4.32736	1.1246	-3.84793	5.96e-05	0.000497469	-2.13e-06	0.00144269	-1.01	0.67269	-3.80709	1.05603	0.08	0.491666	0.706749	0.237662	active	3	onc_P4K_L7R	CP10A	basic	basic	GKKG	GGTAAGAAGGGC	4	yes	TGTCTGCAGAGGAGATATAAATGGTTGACAAGAAGCCGTACCGTCCGCGTCCGCGTCCTCCGCGTCGCATCTACAACCGTGGTAAGAAGGGCATCCTGGCATGGAAGTGGGCGTGGTGGGCTTGGCGTCGTTAATTAAATAGGAGTTCGCGCTCATAACTTGGTTCGAATGCAGATTGTAAGCTTTGTGCAGGGC	195	MVDKKPYRPRPRPPRRIYNRGKKGILAWKWAWWAWRR	37	-1.46216	11.9743	30.3378	47.5676	4777.72	onc_P4K_L7R & CP10A	oncocin & indolicidin	oncocin	core	indolicidin	N-terminus	Ribosome & chaperone	Protein synthesis & protein folding	Nucleic acids	Nucleic acid synthesis & cell division	analog	analog
92674	PR-39_22-GKKG-CP10A	13.9013	16.2358	13.8567	12.9785	7.68677	15.0832	10.1102	2.98172	10.3662	2.49709	1.05445	4.59283	9.27873	-2.49956	0.690645	-3.61917	0.000147777	0.00093075	-1.66e-06	0.00144269	-0.540596	0.49106	-2.20438	0.684126	0.08	0.491666	0.978523	0.721812	active	3	PR-39_22	CP10A	basic	basic	GKKG	GGTAAGAAGGGC	4	yes	TGTCTGCAGAGGAGATATAAATGCGTCGCCGTCCGCGTCCACCGTATCTGCCGCGTCCACGTCCGCCACCGTTCTTCCCGCCACGCCTGGGTAAGAAGGGCATCCTGGCATGGAAGTGGGCGTGGTGGGCTTGGCGTCGTTAATTAAATAGGAGTTCGCGCTCATAACTTGGTTCGAGTAAGCTTTGTGCAGGGC	195	MRRRPRPPYLPRPRPPPFFPPRLGKKGILAWKWAWWAWRR	40	-1.15	11.9746	87.1825	46.5	5079.16	PR-39_22 & CP10A	PR-39 & indolicidin	PR-39	N-terminus	indolicidin	N-terminus	Ribosome & DNA synthesis proteins	Protein synthesis & DNA synthesis	Nucleic acids	Nucleic acid synthesis & cell division	wt	analog
92676	Pyrr-mod4-GKKG-CP10A	44.9119	45.4602	46.8995	44.8069	34.1634	24.5102	24.5534	107.342	11.3085	9.98838	7.38115	10.3339	34.305	-2.31919	0.591521	-3.92072	4.41e-05	0.000408541	-1.59e-06	0.00144269	-0.153684	0.419309	-2.08076	0.606108	0.08	0.491666	1.27951	0.786392	active	3	Pyrr-mod4	CP10A	basic	basic	GKKG	GGTAAGAAGGGC	4	yes	TGTCTGCAGAGGAGATATAAATGGTTGATAAGGGTAGCTATCTGCCGCGCCCGACTCCGACCCCGCGTTACCGTCCAATCTATAACCGTAACGGTAAGAAGGGCATCCTGGCATGGAAGTGGGCGTGGTGGGCTTGGCGTCGTTAATTAAATAGGAGTTCGCGCTCATAACTTGGTTGTAAGCTTTGTGCAGGGC	195	MVDKGSYLPRPTPTPRYRPIYNRNGKKGILAWKWAWWAWRR	41	-1.09268	8.97365	10.8683	52.439	5073.95	Pyrr-mod4 & CP10A	pyrrhocoricin & indolicidin	pyrrhocoricin	N-terminus	indolicidin	N-terminus	Ribosome & chaperone	Protein synthesis & protein folding	Nucleic acids	Nucleic acid synthesis & cell division	analog	analog
92694	bac5_17_G-GKKG-dCATH12_G	14.9706	10.8239	7.46128	12.7725	4.27043	9.42701	5.77727	2.98172	4.71189	0	2.1089	2.29642	6.46683	-2.82229	0.868018	-3.25142	0.000574148	0.00252803	-1.17e-06	0.00144269	-0.72404	0.635006	-2.38158	0.853761	0.08	0.491666	0.861686	0.638384	active	3	bac5_17_G	dCATH12_G	basic	basic	GKKG	GGTAAGAAGGGC	4	yes	TGTCTGCAGAGGAGATATAAATGCGCTTCGGTCCACCGATCCGCGGCCCACCGATCGGTCCACCGTTCTATCCGGGTAAGAAGGGCCTGTGGGGTGGCATCTACGGTGGCTGGGGTGGCTGGTAATTAAATAGGAGTTCGCGCTCATAACTTGGTTCGAATGCAGATTCTTGCATCGGTAAGCTTTGTGCAGGGC	195	MRFGPPIRGPPIGPPFYPGKKGLWGGIYGGWGGW	34	-0.379412	3.97398	49.8912	45.8824	3657.3	bac5_17_G & dCATH12_G	bac5 & dCATH12	bac5	N-terminus	dCATH12	core	Ribosome	Protein synthesis	Nucleic acids	Nucleic acid synthesis	analog	analog
92700	bac7_P5K_R16K-GKKG-dCATH12_G	35.2879	19.4829	11.7249	11.7425	12.8113	14.1405	15.8875	8.94517	10.3662	1.24855	0	2.29642	11.9945	-4.21557	0.93489	-4.50916	3.25e-06	7.66e-05	-3.57e-06	0.00144269	-0.563396	0.476876	-3.84329	0.898057	0.08	0.491665	0.96318	0.231774	active	3	bac7_P5K_R16K	dCATH12_G	basic	basic	GKKG	GGTAAGAAGGGC	4	yes	TGTCTGCAGAGGAGATATAAATGCGCCGTATTCGTAAGCGCCCTCCACGTCTGCCGCGTCCGCGTCCGAAGGGTAAGAAGGGCCTGTGGGGTGGCATCTACGGTGGCTGGGGTGGCTGGTAATTAAATAGGAGTTCGCGCTCATAACTTGGTTCGAATGCAGATTCTTGCATCGTTCGTAAGCTTTGTGCAGGGC	195	MRRIRKRPPRLPRPRPKGKKGLWGGIYGGWGGW	33	-1.32727	10.9744	63.7	47.2727	3871.67	bac7_P5K_R16K & dCATH12_G	bac7 & dCATH12	bac7	N-terminus	dCATH12	core	Ribosome & chaperone	Protein synthesis & protein folding	Nucleic acids	Nucleic acid synthesis	analog	analog
92750	bac5_17_G-GKKG-dCATH12-4	12.832	14.071	19.1861	11.5365	15.3735	9.42701	12.9989	17.8903	6.59665	1.24855	2.1089	3.44462	10.5595	-2.76612	0.72287	-3.82658	6.5e-05	0.000527455	-1.74e-06	0.00144269	-0.25332	0.414049	-2.46022	0.714406	0.08	0.491666	1.19412	0.604518	active	3	bac5_17_G	dCATH12-4	basic	basic	GKKG	GGTAAGAAGGGC	4	yes	TGTCTGCAGAGGAGATATAAATGCGCTTCGGTCCACCGATCCGCGGCCCACCGATCGGTCCACCGTTCTATCCGGGTAAGAAGGGCCTGATCAAGAAGATCTATCGCAAGTGGAAGCGTTGGTAATTAAATAGGAGTTCGCGCTCATAACTTGGTTCGAATGCAGATTCTTGCATCGGTAAGCTTTGTGCAGGGC	195	MRFGPPIRGPPIGPPFYPGKKGLIKKIYRKWKRW	34	-0.873529	9.97334	52.3412	57.3529	4067.01	bac5_17_G & dCATH12-4	bac5 & dCATH12	bac5	N-terminus	dCATH12	core	Ribosome	Protein synthesis	Nucleic acids	Nucleic acid synthesis	analog	analog
92754	bac7_16-GKKG-dCATH12-4	10.6933	28.142	18.1203	14.2146	22.2062	14.1405	21.6648	2.98172	6.59665	6.24274	3.16335	1.14821	12.4429	-2.50709	0.689584	-3.63565	0.000138639	0.000888376	-8.35e-07	0.00144269	-0.445466	0.493369	-2.20385	0.697087	0.08	0.491666	1.04522	0.722078	active	3	bac7_16	dCATH12-4	basic	basic	GKKG	GGTAAGAAGGGC	4	yes	TGTCTGCAGAGGAGATATAAATGCGCCGTATTCGTCCGCGTCCTCCGCGTCTGCCACGTCCGCGTCCGCGTGGTAAGAAGGGCCTGATCAAGAAGATCTATCGCAAGTGGAAGCGTTGGTAATTAAATAGGAGTTCGCGCTCATAACTTGGTTCGAATGCAGATTCTTGCATCGTTCGTAAGCTTTGTGCAGGGC	195	MRRIRPRPPRLPRPRPRGKKGLIKKIYRKWKRW	33	-1.78485	15.9741	57.6121	59.0909	4278.33	bac7_16 & dCATH12-4	bac7 & dCATH12	bac7	N-terminus	dCATH12	core	Ribosome & chaperone	Protein synthesis & protein folding	Nucleic acids	Nucleic acid synthesis	wt	analog
92758	bac7_R4K_P5K_R16K-GKKG-dCATH12-4	7.48532	16.2358	7.46128	8.96137	7.68677	8.48431	10.1102	8.94517	5.65427	2.49709	1.05445	2.29642	7.23937	-2.41664	0.796428	-3.03434	0.0012053	0.0044755	-1.03e-06	0.00144269	-0.169891	0.434506	-2.02601	0.782699	0.08	0.491666	1.26521	0.816806	active	3	bac7_R4K_P5K_R16K	dCATH12-4	basic	basic	GKKG	GGTAAGAAGGGC	4	yes	TGTCTGCAGAGGAGATATAAATGCGCCGTATCAAGAAGCGCCCACCGCGTCTGCCGCGCCCGCGTCCGAAGGGTAAGAAGGGCCTGATCAAGAAGATCTATCGCAAGTGGAAGCGTTGGTAATTAAATAGGAGTTCGCGCTCATAACTTGGTTCGAATGCAGATTCTTGCATCGTTCGTAAGCTTTGTGCAGGGC	195	MRRIKKRPPRLPRPRPKGKKGLIKKIYRKWKRW	33	-1.81818	16.9736	63.6515	59.0909	4253.36	bac7_R4K_P5K_R16K & dCATH12-4	bac7 & dCATH12	bac7	N-terminus	dCATH12	core	Ribosome & chaperone	Protein synthesis & protein folding	Nucleic acids	Nucleic acid synthesis	analog	analog
92788	Pyrr-mod4-GKKG-dCATH12-4	24.5946	20.5653	20.252	19.7768	16.2276	14.1405	11.5545	80.5065	12.2509	4.99419	2.1089	4.59283	19.2971	-2.50101	0.705554	-3.54474	0.000196497	0.00114178	-1.2e-06	0.00144269	0.1721	0.436248	-2.17556	0.723372	0.08	0.491666	1.60367	0.736375	active	3	Pyrr-mod4	dCATH12-4	basic	basic	GKKG	GGTAAGAAGGGC	4	yes	TGTCTGCAGAGGAGATATAAATGGTTGATAAGGGTAGCTATCTGCCGCGCCCGACTCCGACCCCGCGTTACCGTCCAATCTATAACCGTAACGGTAAGAAGGGCCTGATCAAGAAGATCTATCGCAAGTGGAAGCGTTGGTAATTAAATAGGAGTTCGCGCTCATAACTTGGTTCGAGTAAGCTTTGTGCAGGGC	195	MVDKGSYLPRPTPTPRYRPIYNRNGKKGLIKKIYRKWKRW	40	-1.4	11.9724	15.39	56	4962.94	Pyrr-mod4 & dCATH12-4	pyrrhocoricin & dCATH12	pyrrhocoricin	N-terminus	dCATH12	core	Ribosome & chaperone	Protein synthesis & protein folding	Nucleic acids	Nucleic acid synthesis	analog	analog
92806	bac5_17_G-GKKG-dCATH12-5	12.832	8.65909	18.1203	9.37339	11.9572	2.8281	4.33295	11.9269	2.82714	2.49709	1.05445	3.44462	7.48776	-2.54303	0.794905	-3.19916	0.000689149	0.00290104	-2.17e-06	0.00144269	-0.7581	0.672531	-2.14422	0.799828	0.08	0.491666	0.841581	0.752549	active	3	bac5_17_G	dCATH12-5	basic	basic	GKKG	GGTAAGAAGGGC	4	yes	TGTCTGCAGAGGAGATATAAATGCGCTTCGGTCCACCGATCCGCGGCCCACCGATCGGTCCACCGTTCTATCCGGGTAAGAAGGGCCTGTGGAAGAAGATCTATCGTAAGTGGAAGCGCTGGTAATTAAATAGGAGTTCGCGCTCATAACTTGGTTCGAATGCAGATTCTTGCATCGGTAAGCTTTGTGCAGGGC	195	MRFGPPIRGPPIGPPFYPGKKGLWKKIYRKWKRW	34	-1.03235	9.97334	61.8029	45.8824	4140.06	bac5_17_G & dCATH12-5	bac5 & dCATH12	bac5	N-terminus	dCATH12	core	Ribosome	Protein synthesis	Nucleic acids	Nucleic acid synthesis	analog	analog
92813	bac7_R4K_P5K-GKKG-dCATH12-5	4.27733	8.65909	11.7249	4.8412	12.8113	4.7135	2.88864	2.98172	0.942378	1.24855	3.16335	0	4.85432	-2.57323	0.937301	-2.74536	0.00302219	0.00941411	-6.67e-07	0.00144269	-1.04796	0.926937	-2.02128	0.92287	0.08	0.491666	0.688397	0.819492	active	3	bac7_R4K_P5K	dCATH12-5	basic	basic	GKKG	GGTAAGAAGGGC	4	yes	TGTCTGCAGAGGAGATATAAATGCGCCGTATTAAGAAGCGTCCACCGCGCCTGCCGCGCCCGCGTCCGCGCGGTAAGAAGGGCCTGTGGAAGAAGATCTATCGTAAGTGGAAGCGCTGGTAATTAAATAGGAGTTCGCGCTCATAACTTGGTTCGAATGCAGATTCTTGCATCGTTCGTAAGCTTTGTGCAGGGC	195	MRRIKKRPPRLPRPRPRGKKGLWKKIYRKWKRW	33	-2	16.9738	71.1152	47.2727	4354.43	bac7_R4K_P5K & dCATH12-5	bac7 & dCATH12	bac7	N-terminus	dCATH12	core	Ribosome & chaperone	Protein synthesis & protein folding	Nucleic acids	Nucleic acid synthesis	analog	analog
92814	bac7_R4K_P5K_R16K-GKKG-dCATH12-5	16.04	18.4006	17.0544	11.3305	9.39494	13.1978	7.22159	14.9086	11.3085	0	3.16335	1.14821	10.264	-3.52175	0.82692	-4.25888	1.03e-05	0.000155802	-3.01e-06	0.00144269	-0.434756	0.438393	-3.1893	0.798714	0.08	0.491666	1.05301	0.364699	active	3	bac7_R4K_P5K_R16K	dCATH12-5	basic	basic	GKKG	GGTAAGAAGGGC	4	yes	TGTCTGCAGAGGAGATATAAATGCGCCGTATCAAGAAGCGCCCACCGCGTCTGCCGCGCCCGCGTCCGAAGGGTAAGAAGGGCCTGTGGAAGAAGATCTATCGTAAGTGGAAGCGCTGGTAATTAAATAGGAGTTCGCGCTCATAACTTGGTTCGAATGCAGATTCTTGCATCGTTCGTAAGCTTTGTGCAGGGC	195	MRRIKKRPPRLPRPRPKGKKGLWKKIYRKWKRW	33	-1.98182	16.9736	73.4	47.2727	4326.42	bac7_R4K_P5K_R16K & dCATH12-5	bac7 & dCATH12	bac7	N-terminus	dCATH12	core	Ribosome & chaperone	Protein synthesis & protein folding	Nucleic acids	Nucleic acid synthesis	analog	analog
92826	dCATH12-5-GKKG-dCATH12-5	20.3173	17.3182	15.9885	15.6566	10.249	19.7967	8.66591	20.8721	11.3085	4.99419	2.1089	2.29642	12.4644	-2.54218	0.645278	-3.93967	4.08e-05	0.000386269	-1.37e-06	0.00144269	-0.327224	0.41327	-2.28882	0.640496	0.08	0.491666	1.13449	0.68078	active	3	dCATH12-5	dCATH12-5	basic	basic	GKKG	GGTAAGAAGGGC	4	yes	TGTCTGCAGAGGAGATATAAATGCTGTGGAAGAAGATCTATCGTAAGTGGAAGCGCTGGGGTAAGAAGGGCCTGTGGAAGAAGATCTATCGTAAGTGGAAGCGCTGGTAATTAAATAGGAGTTCGCGCTCATAACTTGGTTCGAATGCAGATTCTTGCATCGTTCGACTGAGTTTGTGTAAGCTTTGTGCAGGGC	195	MLWKKIYRKWKRWGKKGLWKKIYRKWKRW	29	-1.63103	13.9727	61.0241	53.7931	4066.07	dCATH12-5 & dCATH12-5	dCATH12 & dCATH12	dCATH12	core	dCATH12	core	Nucleic acids	Nucleic acid synthesis	Nucleic acids	Nucleic acid synthesis	analog	analog
92862	bac5_17_G-GKKG-drosocin	22.456	21.6477	19.1861	13.0815	13.6654	12.2551	17.3318	14.9086	3.76951	1.24855	5.27225	5.74104	12.547	-2.33501	0.598449	-3.90177	4.77e-05	0.000430329	-3.65e-06	0.00144269	-0.643754	0.487797	-2.10681	0.599583	0.08	0.491665	0.910998	0.772321	active	3	bac5_17_G	drosocin	basic	basic	GKKG	GGTAAGAAGGGC	4	yes	TGTCTGCAGAGGAGATATAAATGCGCTTCGGTCCACCGATCCGCGGCCCACCGATCGGTCCACCGTTCTATCCGGGTAAGAAGGGCGGTAAGCCTCGTCCGTATTCTCCACGCCCGACTTCCCATCCTCGTCCGATCCGTGTATAATTAAATAGGAGTTCGCGCTCATAACTTGGTTGTAAGCTTTGTGCAGGGC	195	MRFGPPIRGPPIGPPFYPGKKGGKPRPYSPRPTSHPRPIRV	41	-1.09268	9.21407	49.1463	35.6098	4547.4	bac5_17_G & drosocin	bac5 & drosocin	bac5	N-terminus	drosocin	C-terminus	Ribosome	Protein synthesis	Chaperone	Protein folding	analog	wt
92863	bac5_17v258-GKKG-drosocin	35.2879	30.3068	35.1746	26.0601	24.7685	20.7394	20.2205	8.94517	16.0204	2.49709	6.3267	9.18566	19.6277	-2.45929	0.4853	-5.06756	2.01e-07	1.47e-05	-4.04e-06	0.00144269	-0.890409	0.416098	-2.31468	0.484822	0.08	0.491665	0.767833	0.668687	active	3	bac5_17v258	drosocin	basic	basic	GKKG	GGTAAGAAGGGC	4	yes	TGTCTGCAGAGGAGATATAAATGCGCTTCCGTCCACCGATTCGTCGCCCTCCGATCCGTCCGCCATTCTATCGCGGTAAGAAGGGCGGTAAGCCTCGTCCGTATTCTCCACGCCCGACTTCCCATCCTCGTCCGATCCGTGTATAATTAAATAGGAGTTCGCGCTCATAACTTGGTTGTAAGCTTTGTGCAGGGC	195	MRFRPPIRRPPIRPPFYRGKKGGKPRPYSPRPTSHPRPIRV	41	-1.46341	13.2141	70.0756	35.6098	4903.88	bac5_17v258 & drosocin	bac5 & drosocin	bac5	N-terminus	drosocin	C-terminus	Ribosome	Protein synthesis	Chaperone	Protein folding	analog	wt
92864	bac5_17v291-GKKG-drosocin	19.248	37.8835	27.7133	21.6309	23.9144	19.7967	17.3318	11.9269	11.3085	7.49128	3.16335	8.03746	17.4538	-2.19102	0.505362	-4.33554	7.27e-06	0.000125186	-2.58e-06	0.00144269	-0.794165	0.449343	-2.02653	0.507542	0.08	0.491666	0.820803	0.816512	active	3	bac5_17v291	drosocin	basic	basic	GKKG	GGTAAGAAGGGC	4	yes	TGTCTGCAGAGGAGATATAAATGCGCTGGCGCCGTCCGATCCGTCGCCGTCCGATCCGCCCGCCATTCTGGCGTGGTAAGAAGGGCGGTAAGCCTCGTCCGTATTCTCCACGCCCGACTTCCCATCCTCGTCCGATCCGTGTATAATTAAATAGGAGTTCGCGCTCATAACTTGGTTGTAAGCTTTGTGCAGGGC	195	MRWRRPIRRRPIRPPFWRGKKGGKPRPYSPRPTSHPRPIRV	41	-1.68537	15.2148	98.7659	35.6098	5084.1	bac5_17v291 & drosocin	bac5 & drosocin	bac5	N-terminus	drosocin	C-terminus	Ribosome	Protein synthesis	Chaperone	Protein folding	analog	wt
92868	bac7_P5K_R16K-GKKG-drosocin	13.9013	11.9062	10.659	17.6137	13.6654	23.5675	10.1102	17.8903	10.3662	2.49709	1.05445	2.29642	11.294	-2.66911	0.766804	-3.48083	0.000249933	0.00135853	3.08e-06	0.00144269	-0.0277051	0.390907	-2.31789	0.7487	0.08	0.491668	1.39626	0.667199	active	3	bac7_P5K_R16K	drosocin	basic	basic	GKKG	GGTAAGAAGGGC	4	yes	TGTCTGCAGAGGAGATATAAATGCGCCGTATTCGTAAGCGCCCTCCACGTCTGCCGCGTCCGCGTCCGAAGGGTAAGAAGGGCGGTAAGCCTCGTCCGTATTCTCCACGCCCGACTTCCCATCCTCGTCCGATCCGTGTATAATTAAATAGGAGTTCGCGCTCATAACTTGGTTCGAGTAAGCTTTGTGCAGGGC	195	MRRIRKRPPRLPRPRPKGKKGGKPRPYSPRPTSHPRPIRV	40	-1.8925	16.2145	60.52	36.5	4761.77	bac7_P5K_R16K & drosocin	bac7 & drosocin	bac7	N-terminus	drosocin	C-terminus	Ribosome & chaperone	Protein synthesis & protein folding	Chaperone	Protein folding	analog	wt
92869	bac7_R4K_P5K-GKKG-drosocin	16.04	22.7301	17.0544	10.5064	11.1031	10.3697	0	5.96345	5.65427	1.24855	4.2178	1.14821	8.83633	-3.06984	0.730152	-4.20438	1.31e-05	0.000182924	-3.52e-06	0.00144269	-1.87917	0.693649	-2.77965	0.719102	0.08	0.491665	0.386919	0.484454	active	3	bac7_R4K_P5K	drosocin	basic	basic	GKKG	GGTAAGAAGGGC	4	yes	TGTCTGCAGAGGAGATATAAATGCGCCGTATTAAGAAGCGTCCACCGCGCCTGCCGCGCCCGCGTCCGCGCGGTAAGAAGGGCGGTAAGCCTCGTCCGTATTCTCCACGCCCGACTTCCCATCCTCGTCCGATCCGTGTATAATTAAATAGGAGTTCGCGCTCATAACTTGGTTCGAGTAAGCTTTGTGCAGGGC	195	MRRIKKRPPRLPRPRPRGKKGGKPRPYSPRPTSHPRPIRV	40	-1.8925	16.2145	56.5125	36.5	4761.77	bac7_R4K_P5K & drosocin	bac7 & drosocin	bac7	N-terminus	drosocin	C-terminus	Ribosome & chaperone	Protein synthesis & protein folding	Chaperone	Protein folding	analog	wt
92871	bac7_R4K_R16K-GKKG-drosocin	23.5253	17.3182	25.5815	11.3305	11.9572	16.0259	11.5545	8.94517	7.53903	1.24855	2.1089	5.74104	11.9063	-2.86786	0.633809	-4.5248	3.02e-06	7.37e-05	-4.79e-06	0.00144269	-1.00244	0.515532	-2.6411	0.626792	0.08	0.491665	0.710462	0.533286	active	3	bac7_R4K_R16K	drosocin	basic	basic	GKKG	GGTAAGAAGGGC	4	yes	TGTCTGCAGAGGAGATATAAATGCGCCGTATTAAGCCACGTCCACCGCGCCTGCCGCGCCCGCGCCCTAAGGGTAAGAAGGGCGGTAAGCCTCGTCCGTATTCTCCACGCCCGACTTCCCATCCTCGTCCGATCCGTGTATAATTAAATAGGAGTTCGCGCTCATAACTTGGTTCGAGTAAGCTTTGTGCAGGGC	195	MRRIKPRPPRLPRPRPKGKKGGKPRPYSPRPTSHPRPIRV	40	-1.82	15.2145	46.4775	36.5	4702.7	bac7_R4K_R16K & drosocin	bac7 & drosocin	bac7	N-terminus	drosocin	C-terminus	Ribosome & chaperone	Protein synthesis & protein folding	Chaperone	Protein folding	analog	wt
92903	pyrrhocoricin_L7K_R14K-GKKG-drosocin	13.9013	16.2358	21.3179	14.1116	11.1031	8.48431	5.77727	20.8721	1.88476	2.49709	5.27225	2.29642	10.3128	-2.43089	0.690103	-3.5225	0.00021375	0.00121426	-2.21e-06	0.00144269	-0.82139	0.620962	-2.12598	0.696505	0.08	0.491666	0.805459	0.762124	active	3	pyrrhocoricin_L7K_R14K	drosocin	basic	basic	GKKG	GGTAAGAAGGGC	4	yes	TGTCTGCAGAGGAGATATAAATGGTAGATAAGGGCAGCTACAAGCCGCGTCCTACTCCGCCTAAGCCGATCTATAACCGTAACGGTAAGAAGGGCGGTAAGCCTCGTCCGTATTCTCCACGCCCGACTTCCCATCCTCGTCCGATCCGTGTATAATTAAATAGGAGTTCGCGCTCATGTAAGCTTTGTGCAGGGC	195	MVDKGSYKPRPTPPKPIYNRNGKKGGKPRPYSPRPTSHPRPIRV	44	-1.62955	11.2136	18.125	30.9091	5009.86	pyrrhocoricin_L7K_R14K & drosocin	pyrrhocoricin & drosocin	pyrrhocoricin	N-terminus	drosocin	C-terminus	Ribosome & chaperone	Protein synthesis & protein folding	Chaperone	Protein folding	analog	wt
92917	bac5_17-GKKG-drosocin_K2G_H13G_R18G	20.3173	21.6477	29.8451	14.6266	12.8113	9.42701	7.22159	2.98172	8.48141	1.24855	5.27225	2.29642	11.3481	-2.97871	0.647406	-4.60099	2.1e-06	5.89e-05	-4.86e-06	0.00144269	-1.47713	0.573958	-2.7451	0.643293	0.08	0.491665	0.511264	0.496194	active	3	bac5_17	drosocin_K2G_H13G_R18G	basic	basic	GKKG	GGTAAGAAGGGC	4	yes	TGTCTGCAGAGGAGATATAAATGCGCTTCCGTCCGCCTATTCGTCGCCCTCCAATCCGCCCTCCGTTCTACCCGGGTAAGAAGGGCGGTGGCCCTCGCCCGTACTCTCCGCGTCCGACTTCCGGCCCGCGTCCTATCGGTGTTTAATTAAATAGGAGTTCGCGCTCATAACTTGGTTGTAAGCTTTGTGCAGGGC	195	MRFRPPIRRPPIRPPFYPGKKGGGPRPYSPRPTSGPRPIGV	41	-1.13902	9.97396	86.9024	35.6098	4594.46	bac5_17 & drosocin_K2G_H13G_R18G	bac5 & drosocin	bac5	N-terminus	drosocin	C-terminus	Ribosome	Protein synthesis	Chaperone	Protein folding	wt	analog
92918	bac5_17_G-GKKG-drosocin_K2G_H13G_R18G	23.5253	24.8949	15.9885	10.3004	7.68677	12.2551	4.33295	0	11.3085	6.24274	1.05445	3.44462	10.0862	-2.6942	0.661646	-4.07197	2.33e-05	0.000265808	-4.75e-06	0.00144269	-1.47292	0.652732	-2.42798	0.667118	0.08	0.491665	0.512758	0.618179	active	3	bac5_17_G	drosocin_K2G_H13G_R18G	basic	basic	GKKG	GGTAAGAAGGGC	4	yes	TGTCTGCAGAGGAGATATAAATGCGCTTCGGTCCACCGATCCGCGGCCCACCGATCGGTCCACCGTTCTATCCGGGTAAGAAGGGCGGTGGCCCTCGCCCGTACTCTCCGCGTCCGACTTCCGGCCCGCGTCCTATCGGTGTTTAATTAAATAGGAGTTCGCGCTCATAACTTGGTTGTAAGCTTTGTGCAGGGC	195	MRFGPPIRGPPIGPPFYPGKKGGGPRPYSPRPTSGPRPIGV	41	-0.839024	6.97397	56.7683	35.6098	4297.06	bac5_17_G & drosocin_K2G_H13G_R18G	bac5 & drosocin	bac5	N-terminus	drosocin	C-terminus	Ribosome	Protein synthesis	Chaperone	Protein folding	analog	analog
92919	bac5_17v258-GKKG-drosocin_K2G_H13G_R18G	16.04	23.8125	21.3179	18.3348	22.2062	17.9113	5.77727	5.96345	7.53903	2.49709	2.1089	6.88925	12.5331	-2.42582	0.588742	-4.12035	1.89e-05	0.000232347	-1.92e-07	0.00144269	-1.30927	0.561622	-2.20872	0.585029	0.08	0.491667	0.574352	0.719647	active	3	bac5_17v258	drosocin_K2G_H13G_R18G	basic	basic	GKKG	GGTAAGAAGGGC	4	yes	TGTCTGCAGAGGAGATATAAATGCGCTTCCGTCCACCGATTCGTCGCCCTCCGATCCGTCCGCCATTCTATCGCGGTAAGAAGGGCGGTGGCCCTCGCCCGTACTCTCCGCGTCCGACTTCCGGCCCGCGTCCTATCGGTGTTTAATTAAATAGGAGTTCGCGCTCATAACTTGGTTGTAAGCTTTGTGCAGGGC	195	MRFRPPIRRPPIRPPFYRGKKGGGPRPYSPRPTSGPRPIGV	41	-1.20976	10.974	77.6976	35.6098	4653.53	bac5_17v258 & drosocin_K2G_H13G_R18G	bac5 & drosocin	bac5	N-terminus	drosocin	C-terminus	Ribosome	Protein synthesis	Chaperone	Protein folding	analog	analog
92925	bac7_R4K_P5K-GKKG-drosocin_K2G_H13G_R18G	8.55465	10.8239	15.9885	5.56223	12.8113	4.7135	1.44432	0	4.71189	0	3.16335	2.29642	5.83916	-2.71084	0.842183	-3.21883	0.000643578	0.00275925	-1.84e-06	0.00144269	-1.5132	0.85735	-2.28709	0.831289	0.08	0.491666	0.498639	0.681593	active	3	bac7_R4K_P5K	drosocin_K2G_H13G_R18G	basic	basic	GKKG	GGTAAGAAGGGC	4	yes	TGTCTGCAGAGGAGATATAAATGCGCCGTATTAAGAAGCGTCCACCGCGCCTGCCGCGCCCGCGTCCGCGCGGTAAGAAGGGCGGTGGCCCTCGCCCGTACTCTCCGCGTCCGACTTCCGGCCCGCGTCCTATCGGTGTTTAATTAAATAGGAGTTCGCGCTCATAACTTGGTTCGAGTAAGCTTTGTGCAGGGC	195	MRRIKKRPPRLPRPRPRGKKGGGPRPYSPRPTSGPRPIGV	40	-1.6325	13.9744	64.325	36.5	4511.42	bac7_R4K_P5K & drosocin_K2G_H13G_R18G	bac7 & drosocin	bac7	N-terminus	drosocin	C-terminus	Ribosome & chaperone	Protein synthesis & protein folding	Chaperone	Protein folding	analog	analog
92926	bac7_R4K_P5K_R16K-GKKG-drosocin_K2G_H13G_R18G	11.7626	20.5653	19.1861	9.47639	5.9786	6.5989	14.4432	0	8.48141	2.49709	1.05445	4.59283	8.71975	-2.73553	0.723757	-3.77962	7.85e-05	0.000600196	-4.45e-06	0.00144269	-0.691084	0.564269	-2.4214	0.725096	0.08	0.491665	0.881596	0.621004	active	3	bac7_R4K_P5K_R16K	drosocin_K2G_H13G_R18G	basic	basic	GKKG	GGTAAGAAGGGC	4	yes	TGTCTGCAGAGGAGATATAAATGCGCCGTATCAAGAAGCGCCCACCGCGTCTGCCGCGCCCGCGTCCGAAGGGTAAGAAGGGCGGTGGCCCTCGCCCGTACTCTCCGCGTCCGACTTCCGGCCCGCGTCCTATCGGTGTTTAATTAAATAGGAGTTCGCGCTCATAACTTGGTTCGAGTAAGCTTTGTGCAGGGC	195	MRRIKKRPPRLPRPRPKGKKGGGPRPYSPRPTSGPRPIGV	40	-1.6175	13.9743	66.21	36.5	4483.41	bac7_R4K_P5K_R16K & drosocin_K2G_H13G_R18G	bac7 & drosocin	bac7	N-terminus	drosocin	C-terminus	Ribosome & chaperone	Protein synthesis & protein folding	Chaperone	Protein folding	analog	analog
92927	bac7_R4K_R16K-GKKG-drosocin_K2G_H13G_R18G	17.1093	25.9773	21.3179	9.37339	7.68677	16.9686	5.77727	5.96345	4.71189	3.74564	3.16335	2.29642	10.3409	-2.80934	0.646603	-4.34477	6.97e-06	0.000122108	-5.02e-06	0.00144269	-1.687	0.624285	-2.5676	0.643861	0.08	0.491665	0.442048	0.561159	active	3	bac7_R4K_R16K	drosocin_K2G_H13G_R18G	basic	basic	GKKG	GGTAAGAAGGGC	4	yes	TGTCTGCAGAGGAGATATAAATGCGCCGTATTAAGCCACGTCCACCGCGCCTGCCGCGCCCGCGCCCTAAGGGTAAGAAGGGCGGTGGCCCTCGCCCGTACTCTCCGCGTCCGACTTCCGGCCCGCGTCCTATCGGTGTTTAATTAAATAGGAGTTCGCGCTCATAACTTGGTTCGAGTAAGCTTTGTGCAGGGC	195	MRRIKPRPPRLPRPRPKGKKGGGPRPYSPRPTSGPRPIGV	40	-1.56	12.9744	54.29	36.5	4452.35	bac7_R4K_R16K & drosocin_K2G_H13G_R18G	bac7 & drosocin	bac7	N-terminus	drosocin	C-terminus	Ribosome & chaperone	Protein synthesis & protein folding	Chaperone	Protein folding	analog	analog
92949	onc_P4K_L7R-GKKG-drosocin_K2G_H13G_R18G	11.7626	9.74147	3.19769	6.18026	2.56226	6.5989	1.44432	0	6.59665	3.74564	0	0	4.31915	-2.96165	1.10788	-2.67326	0.00375587	0.0113124	-1.33e-06	0.00144269	-0.489068	0.670004	-2.23885	1.10162	0.08	0.491666	1.0141	0.704774	active	3	onc_P4K_L7R	drosocin_K2G_H13G_R18G	basic	basic	GKKG	GGTAAGAAGGGC	4	yes	TGTCTGCAGAGGAGATATAAATGGTTGACAAGAAGCCGTACCGTCCGCGTCCGCGTCCTCCGCGTCGCATCTACAACCGTGGTAAGAAGGGCGGTGGCCCTCGCCCGTACTCTCCGCGTCCGACTTCCGGCCCGCGTCCTATCGGTGTTTAATTAAATAGGAGTTCGCGCTCATAACGTAAGCTTTGTGCAGGGC	195	MVDKKPYRPRPRPPRRIYNRGKKGGGPRPYSPRPTSGPRPIGV	43	-1.62791	11.9736	42.8	31.6279	4896.75	onc_P4K_L7R & drosocin_K2G_H13G_R18G	oncocin & drosocin	oncocin	core	drosocin	C-terminus	Ribosome & chaperone	Protein synthesis & protein folding	Chaperone	Protein folding	analog	analog
92954	PR-39_22-GKKG-drosocin_K2G_H13G_R18G	19.248	15.1534	17.0544	8.13734	5.9786	8.48431	7.22159	5.96345	6.59665	2.49709	3.16335	1.14821	8.38719	-2.89667	0.709897	-4.08041	2.25e-05	0.000259157	-5.91e-06	0.00144269	-1.00831	0.569011	-2.61289	0.69934	0.08	0.491665	0.707579	0.543815	active	3	PR-39_22	drosocin_K2G_H13G_R18G	basic	basic	GKKG	GGTAAGAAGGGC	4	yes	TGTCTGCAGAGGAGATATAAATGCGTCGCCGTCCGCGTCCACCGTATCTGCCGCGTCCACGTCCGCCACCGTTCTTCCCGCCACGCCTGGGTAAGAAGGGCGGTGGCCCTCGCCCGTACTCTCCGCGTCCGACTTCCGGCCCGCGTCCTATCGGTGTTTAATTAAATAGGAGTTCGCGTAAGCTTTGTGCAGGGC	195	MRRRPRPPYLPRPRPPPFFPPRLGKKGGGPRPYSPRPTSGPRPIGV	46	-1.34565	11.974	91.4174	31.7391	5198.19	PR-39_22 & drosocin_K2G_H13G_R18G	PR-39 & drosocin	PR-39	N-terminus	drosocin	C-terminus	Ribosome & DNA synthesis proteins	Protein synthesis & DNA synthesis	Chaperone	Protein folding	wt	analog
92956	Pyrr-mod4-GKKG-drosocin_K2G_H13G_R18G	20.3173	21.6477	22.3838	21.6309	18.7899	11.3124	17.3318	68.5796	6.59665	3.74564	4.2178	4.59283	18.4289	-2.41565	0.674625	-3.58073	0.000171321	0.00103409	-1.21e-06	0.00144269	0.0588285	0.415219	-2.11095	0.690467	0.08	0.491666	1.48257	0.770103	active	3	Pyrr-mod4	drosocin_K2G_H13G_R18G	basic	basic	GKKG	GGTAAGAAGGGC	4	yes	TGTCTGCAGAGGAGATATAAATGGTTGATAAGGGTAGCTATCTGCCGCGCCCGACTCCGACCCCGCGTTACCGTCCAATCTATAACCGTAACGGTAAGAAGGGCGGTGGCCCTCGCCCGTACTCTCCGCGTCCGACTTCCGGCCCGCGTCCTATCGGTGTTTAATTAAATAGGAGTTGTAAGCTTTGTGCAGGGC	195	MVDKGSYLPRPTPTPRYRPIYNRNGKKGGGPRPYSPRPTSGPRPIGV	47	-1.29149	8.97302	24.7553	37.234	5192.98	Pyrr-mod4 & drosocin_K2G_H13G_R18G	pyrrhocoricin & drosocin	pyrrhocoricin	N-terminus	drosocin	C-terminus	Ribosome & chaperone	Protein synthesis & protein folding	Chaperone	Protein folding	analog	analog
92973	bac5_17-GKKG-drosocin4	11.7626	8.65909	15.9885	10.5064	6.83268	6.5989	1.44432	2.98172	7.53903	0	2.1089	1.14821	6.29753	-3.38835	0.974339	-3.47759	0.00025297	0.00137078	-1.61e-06	0.00144269	-0.940074	0.705189	-2.90129	0.942446	0.08	0.491666	0.74185	0.445281	active	3	bac5_17	drosocin4	basic	basic	GKKG	GGTAAGAAGGGC	4	yes	TGTCTGCAGAGGAGATATAAATGCGCTTCCGTCCGCCTATTCGTCGCCCTCCAATCCGCCCTCCGTTCTACCCGGGTAAGAAGGGCGGCAAGCCGCGCCCATACACTCCGCGTCCAACCTCCCACCCGCGTCCGATCCGCGTATAATTAAATAGGAGTTCGCGCTCATAACTTGGTTGTAAGCTTTGTGCAGGGC	195	MRFRPPIRRPPIRPPFYPGKKGGKPRPYTPRPTSHPRPIRV	41	-1.39024	12.2141	66.4927	35.6098	4858.84	bac5_17 & drosocin4	bac5 & drosocin	bac5	N-terminus	drosocin	C-terminus	Ribosome	Protein synthesis	Chaperone	Protein folding	wt	analog
92975	bac5_17v258-GKKG-drosocin4	22.456	21.6477	12.7908	11.3305	11.1031	13.1978	0	5.96345	3.76951	3.74564	1.05445	2.29642	9.11294	-3.03504	0.726094	-4.17996	1.46e-05	0.000196383	-3.23e-06	0.00144269	-2.28868	0.754145	-2.74473	0.720617	0.08	0.491666	0.291304	0.496323	active	3	bac5_17v258	drosocin4	basic	basic	GKKG	GGTAAGAAGGGC	4	yes	TGTCTGCAGAGGAGATATAAATGCGCTTCCGTCCACCGATTCGTCGCCCTCCGATCCGTCCGCCATTCTATCGCGGTAAGAAGGGCGGCAAGCCGCGCCCATACACTCCGCGTCCAACCTCCCACCCGCGTCCGATCCGCGTATAATTAAATAGGAGTTCGCGCTCATAACTTGGTTGTAAGCTTTGTGCAGGGC	195	MRFRPPIRRPPIRPPFYRGKKGGKPRPYTPRPTSHPRPIRV	41	-1.46098	13.2141	57.2878	35.6098	4917.91	bac5_17v258 & drosocin4	bac5 & drosocin	bac5	N-terminus	drosocin	C-terminus	Ribosome	Protein synthesis	Chaperone	Protein folding	analog	analog
92978	bac7_16-GKKG-drosocin4	25.664	27.0596	27.7133	18.9528	21.3521	17.9113	4.33295	8.94517	6.59665	6.24274	3.16335	5.74104	14.4729	-2.42873	0.522114	-4.65172	1.65e-06	5.12e-05	-3.57e-06	0.00144269	-1.85006	0.541768	-2.2594	0.521125	0.08	0.491665	0.394805	0.694803	active	3	bac7_16	drosocin4	basic	basic	GKKG	GGTAAGAAGGGC	4	yes	TGTCTGCAGAGGAGATATAAATGCGCCGTATTCGTCCGCGTCCTCCGCGTCTGCCACGTCCGCGTCCGCGTGGTAAGAAGGGCGGCAAGCCGCGCCCATACACTCCGCGTCCAACCTCCCACCCGCGTCCGATCCGCGTATAATTAAATAGGAGTTCGCGCTCATAACTTGGTTCGAGTAAGCTTTGTGCAGGGC	195	MRRIRPRPPRLPRPRPRGKKGGKPRPYTPRPTSHPRPIRV	40	-1.8475	15.2148	40.3075	36.5	4772.75	bac7_16 & drosocin4	bac7 & drosocin	bac7	N-terminus	drosocin	C-terminus	Ribosome & chaperone	Protein synthesis & protein folding	Chaperone	Protein folding	wt	analog
92981	bac7_R4K_P5K-GKKG-drosocin4	10.6933	14.071	7.46128	4.12017	8.54085	3.7708	2.88864	0	3.76951	1.24855	0	3.44462	5.00073	-2.80405	0.916254	-3.06034	0.00110541	0.00417157	-2.64e-06	0.00144269	-1.19091	0.891309	-2.30296	0.914186	0.08	0.491666	0.623457	0.674138	active	3	bac7_R4K_P5K	drosocin4	basic	basic	GKKG	GGTAAGAAGGGC	4	yes	TGTCTGCAGAGGAGATATAAATGCGCCGTATTAAGAAGCGTCCACCGCGCCTGCCGCGCCCGCGTCCGCGCGGTAAGAAGGGCGGCAAGCCGCGCCCATACACTCCGCGTCCAACCTCCCACCCGCGTCCGATCCGCGTATAATTAAATAGGAGTTCGCGCTCATAACTTGGTTCGAGTAAGCTTTGTGCAGGGC	195	MRRIKKRPPRLPRPRPRGKKGGKPRPYTPRPTSHPRPIRV	40	-1.89	16.2145	43.405	36.5	4775.8	bac7_R4K_P5K & drosocin4	bac7 & drosocin	bac7	N-terminus	drosocin	C-terminus	Ribosome & chaperone	Protein synthesis & protein folding	Chaperone	Protein folding	analog	analog
92982	bac7_R4K_P5K_R16K-GKKG-drosocin4	8.55465	12.9886	11.7249	8.24034	8.54085	7.5416	1.44432	0	5.65427	1.24855	2.1089	2.29642	5.86195	-2.55062	0.808028	-3.1566	0.000798114	0.00324107	-1.37e-06	0.00144269	-1.27544	0.785106	-2.15536	0.794487	0.08	0.491666	0.587976	0.746758	active	3	bac7_R4K_P5K_R16K	drosocin4	basic	basic	GKKG	GGTAAGAAGGGC	4	yes	TGTCTGCAGAGGAGATATAAATGCGCCGTATCAAGAAGCGCCCACCGCGTCTGCCGCGCCCGCGTCCGAAGGGTAAGAAGGGCGGCAAGCCGCGCCCATACACTCCGCGTCCAACCTCCCACCCGCGTCCGATCCGCGTATAATTAAATAGGAGTTCGCGCTCATAACTTGGTTCGAGTAAGCTTTGTGCAGGGC	195	MRRIKKRPPRLPRPRPKGKKGGKPRPYTPRPTSHPRPIRV	40	-1.875	16.2144	45.29	36.5	4747.78	bac7_R4K_P5K_R16K & drosocin4	bac7 & drosocin	bac7	N-terminus	drosocin	C-terminus	Ribosome & chaperone	Protein synthesis & protein folding	Chaperone	Protein folding	analog	analog
93002	onc_MCVW-GKKG-drosocin4	9.62399	7.5767	12.7908	3.91416	2.56226	3.7708	2.88864	2.98172	0	0	1.05445	1.14821	4.02597	-3.69913	1.15863	-3.19266	0.000704844	0.00294797	-3.81e-06	0.00144269	-1.96834	1.04693	-3.07137	1.0946	0.08	0.491665	0.363728	0.395762	active	3	onc_MCVW	drosocin4	basic	basic	GKKG	GGTAAGAAGGGC	4	yes	TGTCTGCAGAGGAGATATAAATGATGGACAAGCCTTGCTACCTGCCGCGTCCGCGTCCACCGGTATGGATCTACAACCGTGGTAAGAAGGGCGGCAAGCCGCGCCCATACACTCCGCGTCCAACCTCCCACCCGCGTCCGATCCGCGTATAATTAAATAGGAGTTCGCGCTCATAACGTAAGCTTTGTGCAGGGC	195	MMDKPCYLPRPRPPVWIYNRGKKGGKPRPYTPRPTSHPRPIRV	43	-1.29302	10.1833	21.2558	40.6977	5098.09	onc_MCVW & drosocin4	oncocin & drosocin	oncocin	core	drosocin	C-terminus	Ribosome & chaperone	Protein synthesis & protein folding	Chaperone	Protein folding	analog	analog
93005	onc_P4K_L7R-GKKG-drosocin4	27.8026	17.3182	17.0544	14.8326	9.39494	15.0832	2.88864	5.96345	10.3662	2.49709	2.1089	8.03746	11.1123	-2.35688	0.607433	-3.88006	5.22e-05	0.00045565	-3.37e-06	0.00144269	-1.36955	0.612899	-2.12247	0.609443	0.08	0.491666	0.550848	0.763981	active	3	onc_P4K_L7R	drosocin4	basic	basic	GKKG	GGTAAGAAGGGC	4	yes	TGTCTGCAGAGGAGATATAAATGGTTGACAAGAAGCCGTACCGTCCGCGTCCGCGTCCTCCGCGTCGCATCTACAACCGTGGTAAGAAGGGCGGCAAGCCGCGCCCATACACTCCGCGTCCAACCTCCCACCCGCGTCCGATCCGCGTATAATTAAATAGGAGTTCGCGCTCATAACGTAAGCTTTGTGCAGGGC	195	MVDKKPYRPRPRPPRRIYNRGKKGGKPRPYTPRPTSHPRPIRV	43	-1.86744	14.2137	23.3395	31.6279	5161.13	onc_P4K_L7R & drosocin4	oncocin & drosocin	oncocin	core	drosocin	C-terminus	Ribosome & chaperone	Protein synthesis & protein folding	Chaperone	Protein folding	analog	analog
93006	oncocin-GKKG-drosocin4	32.08	38.9659	35.1746	22.1459	18.7899	19.7967	12.9989	2.98172	11.3085	3.74564	4.2178	4.59283	17.2332	-3.07765	0.542035	-5.67795	6.82e-09	2.07e-06	-6.58e-06	0.00144269	-1.61889	0.468331	-2.91908	0.539112	0.08	0.491664	0.463418	0.439824	active	3	oncocin	drosocin4	basic	basic	GKKG	GGTAAGAAGGGC	4	yes	TGTCTGCAGAGGAGATATAAATGGTCGATAAGCCACCGTACCTGCCGCGTCCGCGCCCACCGCGCCGTATCTATAACCGTGGTAAGAAGGGCGGCAAGCCGCGCCCATACACTCCGCGTCCAACCTCCCACCCGCGTCCGATCCGCGTATAATTAAATAGGAGTTCGCGCTCATAACGTAAGCTTTGTGCAGGGC	195	MVDKPPYLPRPRPPRRIYNRGKKGGKPRPYTPRPTSHPRPIRV	43	-1.62093	12.2139	31.7512	40.6977	5087.04	oncocin & drosocin4	oncocin & drosocin	oncocin	core	drosocin	C-terminus	Ribosome & chaperone	Protein synthesis & protein folding	Chaperone	Protein folding	wt	analog
93034	bac7_16-GKKG-indolicidin	32.08	31.3892	24.5156	20.1888	26.4766	12.2551	17.3318	8.94517	9.42378	3.74564	4.2178	5.74104	16.3592	-2.6698	0.539769	-4.94619	3.78e-07	2.12e-05	-4.47e-06	0.00144269	-0.995645	0.458502	-2.49707	0.539955	0.08	0.491665	0.713818	0.589272	active	3	bac7_16	indolicidin	basic	basic	GKKG	GGTAAGAAGGGC	4	yes	TGTCTGCAGAGGAGATATAAATGCGCCGTATTCGTCCGCGTCCTCCGCGTCTGCCACGTCCGCGTCCGCGTGGTAAGAAGGGCATCCTCCCGTGGAAGTGGCCGTGGTGGCCGTGGCGCCGCTAATTAAATAGGAGTTCGCGCTCATAACTTGGTTCGAATGCAGATTCTTGCATCGGTAAGCTTTGTGCAGGGC	195	MRRIRPRPPRLPRPRPRGKKGILPWKWPWWPWRR	34	-1.70294	12.9754	62.8824	45.8824	4467.46	bac7_16 & indolicidin	bac7 & indolicidin	bac7	N-terminus	indolicidin	N-terminus	Ribosome & chaperone	Protein synthesis & protein folding	Nucleic acids	Nucleic acid synthesis & cell division	wt	wt
93037	bac7_R4K_P5K-GKKG-indolicidin	13.9013	16.2358	12.7908	10.0944	5.12451	6.5989	12.9989	5.96345	14.1357	1.24855	1.05445	2.29642	8.53692	-3.23895	0.840877	-3.85187	5.86e-05	0.000492089	-4.02e-06	0.00144269	-0.181585	0.408415	-2.86723	0.819029	0.08	0.491665	1.255	0.455919	active	3	bac7_R4K_P5K	indolicidin	basic	basic	GKKG	GGTAAGAAGGGC	4	yes	TGTCTGCAGAGGAGATATAAATGCGCCGTATTAAGAAGCGTCCACCGCGCCTGCCGCGCCCGCGTCCGCGCGGTAAGAAGGGCATCCTCCCGTGGAAGTGGCCGTGGTGGCCGTGGCGCCGCTAATTAAATAGGAGTTCGCGCTCATAACTTGGTTCGAATGCAGATTCTTGCATCGGTAAGCTTTGTGCAGGGC	195	MRRIKKRPPRLPRPRPRGKKGILPWKWPWWPWRR	34	-1.75294	13.9751	66.5265	45.8824	4470.51	bac7_R4K_P5K & indolicidin	bac7 & indolicidin	bac7	N-terminus	indolicidin	N-terminus	Ribosome & chaperone	Protein synthesis & protein folding	Nucleic acids	Nucleic acid synthesis & cell division	analog	wt
93039	bac7_R4K_R16K-GKKG-indolicidin	17.1093	14.071	20.252	12.0515	11.9572	6.5989	2.88864	2.98172	4.71189	2.49709	0	2.29642	8.11798	-3.48299	0.844985	-4.12196	1.88e-05	0.000231357	-3.12e-06	0.00144269	-1.80764	0.711874	-3.12874	0.82261	0.08	0.491666	0.406587	0.380334	active	3	bac7_R4K_R16K	indolicidin	basic	basic	GKKG	GGTAAGAAGGGC	4	yes	TGTCTGCAGAGGAGATATAAATGCGCCGTATTAAGCCACGTCCACCGCGCCTGCCGCGCCCGCGCCCTAAGGGTAAGAAGGGCATCCTCCCGTGGAAGTGGCCGTGGTGGCCGTGGCGCCGCTAATTAAATAGGAGTTCGCGCTCATAACTTGGTTCGAATGCAGATTCTTGCATCGGTAAGCTTTGTGCAGGGC	195	MRRIKPRPPRLPRPRPKGKKGILPWKWPWWPWRR	34	-1.66765	12.9751	54.7206	45.8824	4411.44	bac7_R4K_R16K & indolicidin	bac7 & indolicidin	bac7	N-terminus	indolicidin	N-terminus	Ribosome & chaperone	Protein synthesis & protein folding	Nucleic acids	Nucleic acid synthesis & cell division	analog	wt
93040	bac7PS-GKKG-indolicidin	14.9706	18.4006	20.252	12.8755	17.9358	16.0259	7.22159	0	15.0781	1.24855	5.27225	4.59283	11.1561	-2.26357	0.613756	-3.68806	0.000112984	0.000769245	-9.45e-07	0.00144269	-0.69504	0.503894	-2.01933	0.609807	0.08	0.491666	0.879182	0.820596	active	3	bac7PS	indolicidin	basic	basic	GKKG	GGTAAGAAGGGC	4	yes	TGTCTGCAGAGGAGATATAAATGCGTCGCATCCGTCCACCGCGCCTGCCACGCCCGCGCCCTCGTCCTTACTTCATGCCGCGTCCGGGTAAGAAGGGCATCCTCCCGTGGAAGTGGCCGTGGTGGCCGTGGCGCCGCTAATTAAATAGGAGTTCGCGCTCATAACTTGGTTCGAATGGTAAGCTTTGTGCAGGGC	195	MRRIRPPRLPRPRPRPYFMPRPGKKGILPWKWPWWPWRR	39	-1.47949	12.9746	74.4846	40	5103.24	bac7PS & indolicidin	bac7 & indolicidin	bac7	N-terminus	indolicidin	N-terminus	Ribosome & chaperone	Protein synthesis & protein folding	Nucleic acids	Nucleic acid synthesis & cell division	analog	wt
93058	onc_MCVW-GKKG-indolicidin	17.1093	8.65909	11.7249	8.34335	8.54085	9.42701	4.33295	2.98172	5.65427	1.24855	2.1089	1.14821	6.77326	-3.01165	0.850191	-3.54232	0.000198309	0.00114956	-2.19e-06	0.00144269	-0.949637	0.654211	-2.60798	0.8282	0.08	0.491666	0.736949	0.545667	active	3	onc_MCVW	indolicidin	basic	basic	GKKG	GGTAAGAAGGGC	4	yes	TGTCTGCAGAGGAGATATAAATGATGGACAAGCCTTGCTACCTGCCGCGTCCGCGTCCACCGGTATGGATCTACAACCGTGGTAAGAAGGGCATCCTCCCGTGGAAGTGGCCGTGGTGGCCGTGGCGCCGCTAATTAAATAGGAGTTCGCGCTCATAACTTGGTTCGAATGCAGATTGTAAGCTTTGTGCAGGGC	195	MMDKPCYLPRPRPPVWIYNRGKKGILPWKWPWWPWRR	37	-1.07027	7.9438	38.9108	50	4792.8	onc_MCVW & indolicidin	oncocin & indolicidin	oncocin	core	indolicidin	N-terminus	Ribosome & chaperone	Protein synthesis & protein folding	Nucleic acids	Nucleic acid synthesis & cell division	analog	wt
93061	onc_P4K_L7R-GKKG-indolicidin	12.832	5.41193	7.46128	7.93133	5.9786	6.5989	4.33295	5.96345	1.88476	0	3.16335	0	5.12988	-2.92936	1.00893	-2.90344	0.00184541	0.00628476	-8.93e-07	0.00144269	-0.584596	0.642475	-2.35398	0.98042	0.08	0.491666	0.94913	0.650714	active	3	onc_P4K_L7R	indolicidin	basic	basic	GKKG	GGTAAGAAGGGC	4	yes	TGTCTGCAGAGGAGATATAAATGGTTGACAAGAAGCCGTACCGTCCGCGTCCGCGTCCTCCGCGTCGCATCTACAACCGTGGTAAGAAGGGCATCCTCCCGTGGAAGTGGCCGTGGTGGCCGTGGCGCCGCTAATTAAATAGGAGTTCGCGCTCATAACTTGGTTCGAATGCAGATTGTAAGCTTTGTGCAGGGC	195	MVDKKPYRPRPRPPRRIYNRGKKGILPWKWPWWPWRR	37	-1.73784	11.9743	41.3324	39.4595	4855.84	onc_P4K_L7R & indolicidin	oncocin & indolicidin	oncocin	core	indolicidin	N-terminus	Ribosome & chaperone	Protein synthesis & protein folding	Nucleic acids	Nucleic acid synthesis & cell division	analog	wt
93062	oncocin-GKKG-indolicidin	21.3866	16.2358	27.7133	12.2575	8.54085	16.9686	7.22159	8.94517	8.48141	1.24855	2.1089	2.29642	11.1171	-3.50007	0.741519	-4.72013	1.18e-06	4.26e-05	-4.98e-06	0.00144269	-1.19034	0.532767	-3.22741	0.723867	0.08	0.491665	0.623705	0.35519	active	3	oncocin	indolicidin	basic	basic	GKKG	GGTAAGAAGGGC	4	yes	TGTCTGCAGAGGAGATATAAATGGTCGATAAGCCACCGTACCTGCCGCGTCCGCGCCCACCGCGCCGTATCTATAACCGTGGTAAGAAGGGCATCCTCCCGTGGAAGTGGCCGTGGTGGCCGTGGCGCCGCTAATTAAATAGGAGTTCGCGCTCATAACTTGGTTCGAATGCAGATTGTAAGCTTTGTGCAGGGC	195	MVDKPPYLPRPRPPRRIYNRGKKGILPWKWPWWPWRR	37	-1.45135	9.97444	51.1081	50	4781.75	oncocin & indolicidin	oncocin & indolicidin	oncocin	core	indolicidin	N-terminus	Ribosome & chaperone	Protein synthesis & protein folding	Nucleic acids	Nucleic acid synthesis & cell division	wt	wt
93068	Pyrr-mod4-GKKG-indolicidin	10.6933	12.9886	8.52718	11.9485	12.8113	5.6562	10.1102	35.7807	4.71189	1.24855	0	3.44462	9.82676	-2.75778	0.886267	-3.11168	0.000930138	0.00364779	-2.23e-07	0.00144269	0.165545	0.441327	-2.27617	0.894548	0.08	0.491667	1.5964	0.686772	active	3	Pyrr-mod4	indolicidin	basic	basic	GKKG	GGTAAGAAGGGC	4	yes	TGTCTGCAGAGGAGATATAAATGGTTGATAAGGGTAGCTATCTGCCGCGCCCGACTCCGACCCCGCGTTACCGTCCAATCTATAACCGTAACGGTAAGAAGGGCATCCTCCCGTGGAAGTGGCCGTGGTGGCCGTGGCGCCGCTAATTAAATAGGAGTTCGCGCTCATAACTTGGTTGTAAGCTTTGTGCAGGGC	195	MVDKGSYLPRPTPTPRYRPIYNRNGKKGILPWKWPWWPWRR	41	-1.34146	8.97365	20.7902	45.122	5152.07	Pyrr-mod4 & indolicidin	pyrrhocoricin & indolicidin	pyrrhocoricin	N-terminus	indolicidin	N-terminus	Ribosome & chaperone	Protein synthesis & protein folding	Nucleic acids	Nucleic acid synthesis & cell division	analog	wt
93093	bac7_R4K_P5K-GKKG-indolicidin_ILF	9.62399	12.9886	12.7908	6.79828	11.9572	13.1978	5.77727	2.98172	6.59665	0	2.1089	2.29642	7.2598	-2.99668	0.851992	-3.51726	0.000218015	0.00123151	-8.96e-07	0.00144269	-0.64439	0.562544	-2.59807	0.825689	0.08	0.491666	0.910597	0.549432	active	3	bac7_R4K_P5K	indolicidin_ILF	basic	basic	GKKG	GGTAAGAAGGGC	4	yes	TGTCTGCAGAGGAGATATAAATGCGCCGTATTAAGAAGCGTCCACCGCGCCTGCCGCGCCCGCGTCCGCGCGGTAAGAAGGGCATCCTGCCGTTCAAGTTCCCGTTCTTCCCGTTCCGTCGTTAATTAAATAGGAGTTCGCGCTCATAACTTGGTTCGAATGCAGATTCTTGCATCGGTAAGCTTTGTGCAGGGC	195	MRRIKKRPPRLPRPRPRGKKGILPFKFPFFPFRR	34	-1.20882	13.9751	92.9706	45.8824	4275.32	bac7_R4K_P5K & indolicidin_ILF	bac7 & indolicidin	bac7	N-terminus	indolicidin	N-terminus	Ribosome & chaperone	Protein synthesis & protein folding	Nucleic acids	Nucleic acid synthesis & cell division	analog	analog
93094	bac7_R4K_P5K_R16K-GKKG-indolicidin_ILF	10.6933	9.74147	17.0544	8.85837	8.54085	10.3697	8.66591	11.9269	3.76951	0	1.05445	1.14821	7.65192	-4.03625	1.12153	-3.59889	0.00015979	0.000984235	-1.71e-06	0.00144269	-0.435585	0.496921	-3.49563	1.04459	0.08	0.491666	1.0524	0.29493	active	3	bac7_R4K_P5K_R16K	indolicidin_ILF	basic	basic	GKKG	GGTAAGAAGGGC	4	yes	TGTCTGCAGAGGAGATATAAATGCGCCGTATCAAGAAGCGCCCACCGCGTCTGCCGCGCCCGCGTCCGAAGGGTAAGAAGGGCATCCTGCCGTTCAAGTTCCCGTTCTTCCCGTTCCGTCGTTAATTAAATAGGAGTTCGCGCTCATAACTTGGTTCGAATGCAGATTCTTGCATCGGTAAGCTTTGTGCAGGGC	195	MRRIKKRPPRLPRPRPKGKKGILPFKFPFFPFRR	34	-1.19118	13.9749	95.1882	45.8824	4247.31	bac7_R4K_P5K_R16K & indolicidin_ILF	bac7 & indolicidin	bac7	N-terminus	indolicidin	N-terminus	Ribosome & chaperone	Protein synthesis & protein folding	Nucleic acids	Nucleic acid synthesis & cell division	analog	analog
93096	bac7PS-GKKG-indolicidin_ILF	29.9413	31.3892	31.9769	20.1888	15.3735	25.4529	8.66591	5.96345	13.1933	6.24274	1.05445	4.59283	16.1696	-3.04615	0.568941	-5.35407	4.3e-08	5.86e-06	-4.93e-06	0.00144269	-1.48941	0.48772	-2.86922	0.566276	0.08	0.491665	0.506933	0.45529	active	3	bac7PS	indolicidin_ILF	basic	basic	GKKG	GGTAAGAAGGGC	4	yes	TGTCTGCAGAGGAGATATAAATGCGTCGCATCCGTCCACCGCGCCTGCCACGCCCGCGCCCTCGTCCTTACTTCATGCCGCGTCCGGGTAAGAAGGGCATCCTGCCGTTCAAGTTCCCGTTCTTCCCGTTCCGTCGTTAATTAAATAGGAGTTCGCGCTCATAACTTGGTTCGAATGGTAAGCTTTGTGCAGGGC	195	MRRIRPPRLPRPRPRPYFMPRPGKKGILPFKFPFFPFRR	39	-1.00513	12.9746	97.5385	40	4908.06	bac7PS & indolicidin_ILF	bac7 & indolicidin	bac7	N-terminus	indolicidin	N-terminus	Ribosome & chaperone	Protein synthesis & protein folding	Nucleic acids	Nucleic acid synthesis & cell division	analog	analog
93105	dCATH12-4-GKKG-indolicidin_ILF	16.04	17.3182	25.5815	21.8369	16.2276	30.1664	28.8864	35.7807	19.7899	3.74564	4.2178	3.44462	18.5863	-2.35438	0.589894	-3.99119	3.29e-05	0.000333082	1.37e-06	0.00144269	0.312826	0.370668	-2.13556	0.586447	0.08	0.491667	1.76798	0.75708	active	3	dCATH12-4	indolicidin_ILF	basic	basic	GKKG	GGTAAGAAGGGC	4	yes	TGTCTGCAGAGGAGATATAAATGCTGATCAAGAAGATCTATCGCAAGTGGAAGCGTTGGGGTAAGAAGGGCATCCTGCCGTTCAAGTTCCCGTTCTTCCCGTTCCGTCGTTAATTAAATAGGAGTTCGCGCTCATAACTTGGTTCGAATGCAGATTCTTGCATCGTTCGACTGAGTTGTAAGCTTTGTGCAGGGC	195	MLIKKIYRKWKRWGKKGILPFKFPFFPFRR	30	-0.566667	10.974	75.4067	65	3913.91	dCATH12-4 & indolicidin_ILF	dCATH12 & indolicidin	dCATH12	core	indolicidin	N-terminus	Nucleic acids	Nucleic acid synthesis	Nucleic acids	Nucleic acid synthesis & cell division	analog	analog
93116	onc_P4K_L7K-GKKG-indolicidin_ILF	10.6933	5.41193	9.59307	5.87124	7.68677	4.7135	1.44432	2.98172	5.65427	1.24855	0	2.29642	4.79959	-2.9098	1.0022	-2.9034	0.00184565	0.00628528	-1.26e-06	0.00144269	-0.63891	0.663764	-2.34291	0.967906	0.08	0.491666	0.914062	0.655727	active	3	onc_P4K_L7K	indolicidin_ILF	basic	basic	GKKG	GGTAAGAAGGGC	4	yes	TGTCTGCAGAGGAGATATAAATGGTTGATAAGAAGCCGTACAAGCCGCGTCCGCGTCCACCGCGTCGCATCTACAACCGTGGTAAGAAGGGCATCCTGCCGTTCAAGTTCCCGTTCTTCCCGTTCCGTCGTTAATTAAATAGGAGTTCGCGCTCATAACTTGGTTCGAATGCAGATTGTAAGCTTTGTGCAGGGC	195	MVDKKPYKPRPRPPRRIYNRGKKGILPFKFPFFPFRR	37	-1.22162	11.9741	62.9595	39.4595	4632.64	onc_P4K_L7K & indolicidin_ILF	oncocin & indolicidin	oncocin	core	indolicidin	N-terminus	Ribosome & chaperone	Protein synthesis & protein folding	Nucleic acids	Nucleic acid synthesis & cell division	analog	analog
93117	onc_P4K_L7R-GKKG-indolicidin_ILF	20.3173	28.142	27.7133	12.1545	11.9572	12.2551	5.77727	11.9269	10.3662	9.98838	3.16335	2.29642	13.0048	-2.34075	0.553503	-4.22898	1.17e-05	0.000169796	-6.02e-06	0.00144269	-1.17889	0.531492	-2.14226	0.55637	0.08	0.491665	0.628675	0.753572	active	3	onc_P4K_L7R	indolicidin_ILF	basic	basic	GKKG	GGTAAGAAGGGC	4	yes	TGTCTGCAGAGGAGATATAAATGGTTGACAAGAAGCCGTACCGTCCGCGTCCGCGTCCTCCGCGTCGCATCTACAACCGTGGTAAGAAGGGCATCCTGCCGTTCAAGTTCCCGTTCTTCCCGTTCCGTCGTTAATTAAATAGGAGTTCGCGCTCATAACTTGGTTCGAATGCAGATTGTAAGCTTTGTGCAGGGC	195	MVDKKPYRPRPRPPRRIYNRGKKGILPFKFPFFPFRR	37	-1.23784	11.9743	65.6324	39.4595	4660.65	onc_P4K_L7R & indolicidin_ILF	oncocin & indolicidin	oncocin	core	indolicidin	N-terminus	Ribosome & chaperone	Protein synthesis & protein folding	Nucleic acids	Nucleic acid synthesis & cell division	analog	analog
93118	oncocin-GKKG-indolicidin_ILF	21.3866	24.8949	20.252	13.9056	17.9358	14.1405	12.9989	5.96345	7.53903	3.74564	4.2178	4.59283	12.6311	-2.40139	0.560507	-4.28432	9.16e-06	0.00014454	-3.81e-06	0.00144269	-0.974562	0.493409	-2.20753	0.557748	0.08	0.491665	0.724326	0.72024	active	3	oncocin	indolicidin_ILF	basic	basic	GKKG	GGTAAGAAGGGC	4	yes	TGTCTGCAGAGGAGATATAAATGGTCGATAAGCCACCGTACCTGCCGCGTCCGCGCCCACCGCGCCGTATCTATAACCGTGGTAAGAAGGGCATCCTGCCGTTCAAGTTCCCGTTCTTCCCGTTCCGTCGTTAATTAAATAGGAGTTCGCGCTCATAACTTGGTTCGAATGCAGATTGTAAGCTTTGTGCAGGGC	195	MVDKPPYLPRPRPPRRIYNRGKKGILPFKFPFFPFRR	37	-0.951351	9.97444	75.4081	50	4586.57	oncocin & indolicidin_ILF	oncocin & indolicidin	oncocin	core	indolicidin	N-terminus	Ribosome & chaperone	Protein synthesis & protein folding	Nucleic acids	Nucleic acid synthesis & cell division	wt	analog
93127	pyrrhocoricin_L7K_R14K-GKKG-indolicidin_ILF	22.456	16.2358	30.911	13.9056	9.39494	11.3124	10.1102	5.96345	7.53903	2.49709	5.27225	3.44462	11.5869	-2.5758	0.593045	-4.34334	7.02e-06	0.00012239	-5.54e-06	0.00144269	-1.25127	0.543456	-2.36221	0.592344	0.08	0.491665	0.597911	0.647015	active	3	pyrrhocoricin_L7K_R14K	indolicidin_ILF	basic	basic	GKKG	GGTAAGAAGGGC	4	yes	TGTCTGCAGAGGAGATATAAATGGTAGATAAGGGCAGCTACAAGCCGCGTCCTACTCCGCCTAAGCCGATCTATAACCGTAACGGTAAGAAGGGCATCCTGCCGTTCAAGTTCCCGTTCTTCCCGTTCCGTCGTTAATTAAATAGGAGTTCGCGCTCATAACTTGGTTCGAATGCAGGTAAGCTTTGTGCAGGGC	195	MVDKGSYKPRPTPPKPIYNRNGKKGILPFKFPFFPFRR	38	-0.976316	8.97414	44.6842	38.4211	4523.42	pyrrhocoricin_L7K_R14K & indolicidin_ILF	pyrrhocoricin & indolicidin	pyrrhocoricin	N-terminus	indolicidin	N-terminus	Ribosome & chaperone	Protein synthesis & protein folding	Nucleic acids	Nucleic acid synthesis & cell division	analog	analog
93142	bac5_17_G-GKKG-indolicidin_K5G	25.664	15.1534	14.9226	14.6266	10.249	13.1978	8.66591	17.8903	6.59665	1.24855	1.05445	2.29642	10.9638	-3.57847	0.823292	-4.34654	6.92e-06	0.000121549	-2.91e-06	0.00144269	-0.605963	0.4824	-3.24091	0.798503	0.08	0.491666	0.935176	0.351882	active	3	bac5_17_G	indolicidin_K5G	basic	basic	GKKG	GGTAAGAAGGGC	4	yes	TGTCTGCAGAGGAGATATAAATGCGCTTCGGTCCACCGATCCGCGGCCCACCGATCGGTCCACCGTTCTATCCGGGTAAGAAGGGCATCCTGCCGTGGGGCTGGCCGTGGTGGCCGTGGCGTCGTTAATTAAATAGGAGTTCGCGCTCATAACTTGGTTCGAATGCAGATTCTTGCAGTAAGCTTTGTGCAGGGC	195	MRFGPPIRGPPIGPPFYPGKKGILPWGWPWWPWRR	35	-0.72	5.97477	58.1743	44.5714	4185.02	bac5_17_G & indolicidin_K5G	bac5 & indolicidin	bac5	N-terminus	indolicidin	N-terminus	Ribosome	Protein synthesis	Nucleic acids	Nucleic acid synthesis & cell division	analog	analog
93143	bac5_17v258-GKKG-indolicidin_K5G	21.3866	12.9886	17.0544	15.8627	20.498	19.7967	4.33295	0	10.3662	3.74564	2.1089	2.29642	10.8698	-2.67164	0.689037	-3.87735	5.28e-05	0.000458792	6.17e-07	0.00144269	-1.15793	0.610032	-2.38312	0.684087	0.08	0.491667	0.637874	0.637701	active	3	bac5_17v258	indolicidin_K5G	basic	basic	GKKG	GGTAAGAAGGGC	4	yes	TGTCTGCAGAGGAGATATAAATGCGCTTCCGTCCACCGATTCGTCGCCCTCCGATCCGTCCGCCATTCTATCGCGGTAAGAAGGGCATCCTGCCGTGGGGCTGGCCGTGGTGGCCGTGGCGTCGTTAATTAAATAGGAGTTCGCGCTCATAACTTGGTTCGAATGCAGATTCTTGCAGTAAGCTTTGTGCAGGGC	195	MRFRPPIRRPPIRPPFYRGKKGILPWGWPWWPWRR	35	-1.15429	9.97476	82.6914	44.5714	4541.49	bac5_17v258 & indolicidin_K5G	bac5 & indolicidin	bac5	N-terminus	indolicidin	N-terminus	Ribosome	Protein synthesis	Nucleic acids	Nucleic acid synthesis & cell division	analog	analog
93151	bac7_R4K_R16K-GKKG-indolicidin_K5G	12.832	16.2358	7.46128	10.9185	5.9786	7.5416	5.77727	0	6.59665	0	1.05445	2.29642	6.39104	-3.41246	0.975617	-3.49774	0.000234605	0.00129965	-1.84e-06	0.00144269	-0.761992	0.656069	-2.92999	0.948434	0.08	0.491666	0.839314	0.436509	active	3	bac7_R4K_R16K	indolicidin_K5G	basic	basic	GKKG	GGTAAGAAGGGC	4	yes	TGTCTGCAGAGGAGATATAAATGCGCCGTATTAAGCCACGTCCACCGCGCCTGCCGCGCCCGCGCCCTAAGGGTAAGAAGGGCATCCTGCCGTGGGGCTGGCCGTGGTGGCCGTGGCGTCGTTAATTAAATAGGAGTTCGCGCTCATAACTTGGTTCGAATGCAGATTCTTGCATCGGTAAGCTTTGTGCAGGGC	195	MRRIKPRPPRLPRPRPKGKKGILPWGWPWWPWRR	34	-1.56471	11.9752	55.3	45.8824	4340.31	bac7_R4K_R16K & indolicidin_K5G	bac7 & indolicidin	bac7	N-terminus	indolicidin	N-terminus	Ribosome & chaperone	Protein synthesis & protein folding	Nucleic acids	Nucleic acid synthesis & cell division	analog	analog
93173	onc_P4K_L7R-GKKG-indolicidin_K5G	17.1093	23.8125	27.7133	11.0215	12.8113	14.1405	7.22159	11.9269	6.59665	3.74564	2.1089	0	11.5173	-3.57755	0.755713	-4.73401	1.1e-06	4.1e-05	-4.68e-06	0.00144269	-1.18545	0.558496	-3.29865	0.743147	0.08	0.491665	0.625822	0.338079	active	3	onc_P4K_L7R	indolicidin_K5G	basic	basic	GKKG	GGTAAGAAGGGC	4	yes	TGTCTGCAGAGGAGATATAAATGGTTGACAAGAAGCCGTACCGTCCGCGTCCGCGTCCTCCGCGTCGCATCTACAACCGTGGTAAGAAGGGCATCCTGCCGTGGGGCTGGCCGTGGTGGCCGTGGCGTCGTTAATTAAATAGGAGTTCGCGCTCATAACTTGGTTCGAATGCAGATTGTAAGCTTTGTGCAGGGC	195	MVDKKPYRPRPRPPRRIYNRGKKGILPWGWPWWPWRR	37	-1.64324	10.9744	41.8649	39.4595	4784.71	onc_P4K_L7R & indolicidin_K5G	oncocin & indolicidin	oncocin	core	indolicidin	N-terminus	Ribosome & chaperone	Protein synthesis & protein folding	Nucleic acids	Nucleic acid synthesis & cell division	analog	analog
93174	oncocin-GKKG-indolicidin_K5G	18.1786	25.9773	21.3179	13.5966	13.6654	13.1978	10.1102	11.9269	5.65427	1.24855	1.05445	4.59283	11.7101	-3.24776	0.700192	-4.63838	1.76e-06	5.31e-05	-3.98e-06	0.00144269	-1.03096	0.530992	-2.98791	0.689469	0.08	0.491665	0.696558	0.419332	active	3	oncocin	indolicidin_K5G	basic	basic	GKKG	GGTAAGAAGGGC	4	yes	TGTCTGCAGAGGAGATATAAATGGTCGATAAGCCACCGTACCTGCCGCGTCCGCGCCCACCGCGCCGTATCTATAACCGTGGTAAGAAGGGCATCCTGCCGTGGGGCTGGCCGTGGTGGCCGTGGCGTCGTTAATTAAATAGGAGTTCGCGCTCATAACTTGGTTCGAATGCAGATTGTAAGCTTTGTGCAGGGC	195	MVDKPPYLPRPRPPRRIYNRGKKGILPWGWPWWPWRR	37	-1.35676	8.9746	51.6405	50	4710.63	oncocin & indolicidin_K5G	oncocin & indolicidin	oncocin	core	indolicidin	N-terminus	Ribosome & chaperone	Protein synthesis & protein folding	Nucleic acids	Nucleic acid synthesis & cell division	wt	analog
93198	bac5_17_G-GKKG-indolicidin_K5G_R12G_R13G	19.248	15.1534	17.0544	11.5365	11.1031	18.854	15.8875	5.96345	2.82714	2.49709	2.1089	5.74104	10.6645	-2.31893	0.67367	-3.44223	0.00028847	0.00150994	-1.45e-06	0.00144269	-0.723643	0.576033	-2.02966	0.673988	0.08	0.491666	0.861923	0.814742	active	3	bac5_17_G	indolicidin_K5G_R12G_R13G	basic	basic	GKKG	GGTAAGAAGGGC	4	yes	TGTCTGCAGAGGAGATATAAATGCGCTTCGGTCCACCGATCCGCGGCCCACCGATCGGTCCACCGTTCTATCCGGGTAAGAAGGGCATCCTGCCGTGGGGTTGGCCGTGGTGGCCGTGGGGCGGCTAATTAAATAGGAGTTCGCGCTCATAACTTGGTTCGAATGCAGATTCTTGCAGTAAGCTTTGTGCAGGGC	195	MRFGPPIRGPPIGPPFYPGKKGILPWGWPWWPWGG	35	-0.485714	3.97478	42.3714	44.5714	3986.75	bac5_17_G & indolicidin_K5G_R12G_R13G	bac5 & indolicidin	bac5	N-terminus	indolicidin	N-terminus	Ribosome	Protein synthesis	Nucleic acids	Nucleic acid synthesis & cell division	analog	analog
93205	bac7_R4K_P5K-GKKG-indolicidin_K5G_R12G_R13G	20.3173	34.6363	22.3838	15.2446	19.644	12.2551	8.66591	2.98172	11.3085	0	5.27225	3.44462	13.0129	-3.11209	0.641853	-4.84861	6.22e-07	2.88e-05	-4.03e-06	0.00144269	-1.19185	0.527159	-2.88857	0.632749	0.08	0.491665	0.623051	0.449224	active	3	bac7_R4K_P5K	indolicidin_K5G_R12G_R13G	basic	basic	GKKG	GGTAAGAAGGGC	4	yes	TGTCTGCAGAGGAGATATAAATGCGCCGTATTAAGAAGCGTCCACCGCGCCTGCCGCGCCCGCGTCCGCGCGGTAAGAAGGGCATCCTGCCGTGGGGTTGGCCGTGGTGGCCGTGGGGCGGCTAATTAAATAGGAGTTCGCGCTCATAACTTGGTTCGAATGCAGATTCTTGCATCGGTAAGCTTTGTGCAGGGC	195	MRRIKKRPPRLPRPRPRGKKGILPWGWPWWPWGG	34	-1.40882	10.9752	50.8382	45.8824	4201.11	bac7_R4K_P5K & indolicidin_K5G_R12G_R13G	bac7 & indolicidin	bac7	N-terminus	indolicidin	N-terminus	Ribosome & chaperone	Protein synthesis & protein folding	Nucleic acids	Nucleic acid synthesis & cell division	analog	analog
93217	dCATH12-4-GKKG-indolicidin_K5G_R12G_R13G	23.5253	21.6477	21.3179	18.1288	11.9572	19.7967	17.3318	17.8903	8.48141	2.49709	5.27225	3.44462	14.2743	-2.53874	0.586645	-4.32755	7.54e-06	0.000127709	-2.67e-06	0.00144269	-0.485124	0.419044	-2.33062	0.583455	0.08	0.491666	1.01688	0.661337	active	3	dCATH12-4	indolicidin_K5G_R12G_R13G	basic	basic	GKKG	GGTAAGAAGGGC	4	yes	TGTCTGCAGAGGAGATATAAATGCTGATCAAGAAGATCTATCGCAAGTGGAAGCGTTGGGGTAAGAAGGGCATCCTGCCGTGGGGTTGGCCGTGGTGGCCGTGGGGCGGCTAATTAAATAGGAGTTCGCGCTCATAACTTGGTTCGAATGCAGATTCTTGCATCGTTCGACTGAGTTGTAAGCTTTGTGCAGGGC	195	MLIKKIYRKWKRWGKKGILPWGWPWWPWGG	30	-0.793333	7.97414	27.6567	65	3839.7	dCATH12-4 & indolicidin_K5G_R12G_R13G	dCATH12 & indolicidin	dCATH12	core	indolicidin	N-terminus	Nucleic acids	Nucleic acid synthesis	Nucleic acids	Nucleic acid synthesis & cell division	analog	analog
93218	dCATH12-5-GKKG-indolicidin_K5G_R12G_R13G	25.664	11.9062	20.252	20.6009	11.1031	16.9686	24.5534	20.8721	8.48141	3.74564	2.1089	2.29642	14.0461	-2.82598	0.672121	-4.20457	1.31e-05	0.000182807	-1.46e-06	0.00144269	-0.142101	0.376381	-2.56673	0.665011	0.08	0.491666	1.28982	0.561495	active	3	dCATH12-5	indolicidin_K5G_R12G_R13G	basic	basic	GKKG	GGTAAGAAGGGC	4	yes	TGTCTGCAGAGGAGATATAAATGCTGTGGAAGAAGATCTATCGTAAGTGGAAGCGCTGGGGTAAGAAGGGCATCCTGCCGTGGGGTTGGCCGTGGTGGCCGTGGGGCGGCTAATTAAATAGGAGTTCGCGCTCATAACTTGGTTCGAATGCAGATTCTTGCATCGTTCGACTGAGTTGTAAGCTTTGTGCAGGGC	195	MLWKKIYRKWKRWGKKGILPWGWPWWPWGG	30	-0.973333	7.97414	38.38	52	3912.76	dCATH12-5 & indolicidin_K5G_R12G_R13G	dCATH12 & indolicidin	dCATH12	core	indolicidin	N-terminus	Nucleic acids	Nucleic acid synthesis	Nucleic acids	Nucleic acid synthesis & cell division	analog	analog
93228	onc_P4K_L7K-GKKG-indolicidin_K5G_R12G_R13G	7.48532	4.32954	8.52718	4.42918	12.8113	5.6562	1.44432	0	0.942378	1.24855	0	1.14821	4.00185	-3.15495	1.19327	-2.64394	0.00409734	0.0121668	1.66e-07	0.00144269	-1.67663	1.27551	-2.37968	1.14009	0.08	0.491667	0.445237	0.639224	active	3	onc_P4K_L7K	indolicidin_K5G_R12G_R13G	basic	basic	GKKG	GGTAAGAAGGGC	4	yes	TGTCTGCAGAGGAGATATAAATGGTTGATAAGAAGCCGTACAAGCCGCGTCCGCGTCCACCGCGTCGCATCTACAACCGTGGTAAGAAGGGCATCCTGCCGTGGGGTTGGCCGTGGTGGCCGTGGGGCGGCTAATTAAATAGGAGTTCGCGCTCATAACTTGGTTCGAATGCAGATTGTAAGCTTTGTGCAGGGC	195	MVDKKPYKPRPRPPRRIYNRGKKGILPWGWPWWPWGG	37	-1.40541	8.97429	24.2432	39.4595	4558.43	onc_P4K_L7K & indolicidin_K5G_R12G_R13G	oncocin & indolicidin	oncocin	core	indolicidin	N-terminus	Ribosome & chaperone	Protein synthesis & protein folding	Nucleic acids	Nucleic acid synthesis & cell division	analog	analog
93239	pyrrhocoricin_L7K_R14K-GKKG-indolicidin_K5G_R12G_R13G	13.9013	12.9886	18.1203	10.0944	5.9786	12.2551	8.66591	5.96345	7.53903	1.24855	2.1089	2.29642	8.43005	-2.96774	0.763625	-3.88638	5.09e-05	0.000448223	-3.3e-06	0.00144269	-0.687244	0.524367	-2.64437	0.748131	0.08	0.491666	0.883946	0.532077	active	3	pyrrhocoricin_L7K_R14K	indolicidin_K5G_R12G_R13G	basic	basic	GKKG	GGTAAGAAGGGC	4	yes	TGTCTGCAGAGGAGATATAAATGGTAGATAAGGGCAGCTACAAGCCGCGTCCTACTCCGCCTAAGCCGATCTATAACCGTAACGGTAAGAAGGGCATCCTGCCGTGGGGTTGGCCGTGGTGGCCGTGGGGCGGCTAATTAAATAGGAGTTCGCGCTCATAACTTGGTTCGAATGCAGGTAAGCTTTGTGCAGGGC	195	MVDKGSYKPRPTPPKPIYNRNGKKGILPWGWPWWPWGG	38	-1.15526	5.9743	6.98684	38.4211	4449.21	pyrrhocoricin_L7K_R14K & indolicidin_K5G_R12G_R13G	pyrrhocoricin & indolicidin	pyrrhocoricin	N-terminus	indolicidin	N-terminus	Ribosome & chaperone	Protein synthesis & protein folding	Nucleic acids	Nucleic acid synthesis & cell division	analog	analog
93254	bac5_17_G-GKKG-onc_MCVW	11.7626	17.3182	24.5156	10.7124	15.3735	9.42701	23.1091	20.8721	5.65427	1.24855	2.1089	5.74104	12.3203	-2.55276	0.714511	-3.57273	0.000176639	0.00105593	-2.15e-06	0.00144269	-0.093367	0.419193	-2.23623	0.717357	0.08	0.491666	1.33414	0.706051	active	3	bac5_17_G	onc_MCVW	basic	basic	GKKG	GGTAAGAAGGGC	4	yes	TGTCTGCAGAGGAGATATAAATGCGCTTCGGTCCACCGATCCGCGGCCCACCGATCGGTCCACCGTTCTATCCGGGTAAGAAGGGCATGGACAAGCCTTGCTACCTGCCGCGTCCGCGTCCACCGGTATGGATCTACAACCGTTAATTAAATAGGAGTTCGCGCTCATAACTTGGTTGTAAGCTTTGTGCAGGGC	195	MRFGPPIRGPPIGPPFYPGKKGMDKPCYLPRPRPPVWIYNR	41	-0.82439	6.94316	45.5171	45.122	4750.72	bac5_17_G & onc_MCVW	bac5 & oncocin	bac5	N-terminus	oncocin	core	Ribosome	Protein synthesis	Ribosome & chaperone	Protein synthesis & protein folding	analog	analog
93262	bac7_R4K_P5K_R16K-GKKG-onc_MCVW	23.5253	25.9773	17.0544	11.5365	15.3735	14.1405	8.66591	5.96345	5.65427	2.49709	2.1089	1.14821	11.1371	-3.53906	0.744799	-4.7517	1.01e-06	3.9e-05	-4.5e-06	0.00144269	-1.34915	0.556131	-3.26867	0.727327	0.08	0.491665	0.558691	0.345177	active	3	bac7_R4K_P5K_R16K	onc_MCVW	basic	basic	GKKG	GGTAAGAAGGGC	4	yes	TGTCTGCAGAGGAGATATAAATGCGCCGTATCAAGAAGCGCCCACCGCGTCTGCCGCGCCCGCGTCCGAAGGGTAAGAAGGGCATGGACAAGCCTTGCTACCTGCCGCGTCCGCGTCCACCGGTATGGATCTACAACCGTTAATTAAATAGGAGTTCGCGCTCATAACTTGGTTCGAGTAAGCTTTGTGCAGGGC	195	MRRIKKRPPRLPRPRPKGKKGMDKPCYLPRPRPPVWIYNR	40	-1.6025	13.9435	54.6775	46.25	4937.07	bac7_R4K_P5K_R16K & onc_MCVW	bac7 & oncocin	bac7	N-terminus	oncocin	core	Ribosome & chaperone	Protein synthesis & protein folding	Ribosome & chaperone	Protein synthesis & protein folding	analog	analog
93263	bac7_R4K_R16K-GKKG-onc_MCVW	21.3866	25.9773	29.8451	12.7725	17.0817	12.2551	14.4432	2.98172	6.59665	9.98838	3.16335	3.44462	13.328	-2.2904	0.555659	-4.12196	1.88e-05	0.000231357	-4.93e-06	0.00144269	-1.32437	0.555534	-2.09099	0.558981	0.08	0.491665	0.568372	0.780836	active	3	bac7_R4K_R16K	onc_MCVW	basic	basic	GKKG	GGTAAGAAGGGC	4	yes	TGTCTGCAGAGGAGATATAAATGCGCCGTATTAAGCCACGTCCACCGCGCCTGCCGCGCCCGCGCCCTAAGGGTAAGAAGGGCATGGACAAGCCTTGCTACCTGCCGCGTCCGCGTCCACCGGTATGGATCTACAACCGTTAATTAAATAGGAGTTCGCGCTCATAACTTGGTTCGAGTAAGCTTTGTGCAGGGC	195	MRRIKPRPPRLPRPRPKGKKGMDKPCYLPRPRPPVWIYNR	40	-1.545	12.9436	42.7575	46.25	4906.01	bac7_R4K_R16K & onc_MCVW	bac7 & oncocin	bac7	N-terminus	oncocin	core	Ribosome & chaperone	Protein synthesis & protein folding	Ribosome & chaperone	Protein synthesis & protein folding	analog	analog
93264	bac7PS-GKKG-onc_MCVW	39.5653	37.8835	44.7677	23.176	25.6226	21.6821	5.77727	14.9086	13.1933	9.98838	8.4356	6.88925	20.9908	-2.2783	0.434056	-5.24887	7.65e-08	8.2e-06	-7.28e-06	0.00144269	-1.7169	0.446271	-2.15728	0.434973	0.08	0.491664	0.432981	0.745768	active	3	bac7PS	onc_MCVW	basic	basic	GKKG	GGTAAGAAGGGC	4	yes	TGTCTGCAGAGGAGATATAAATGCGTCGCATCCGTCCACCGCGCCTGCCACGCCCGCGCCCTCGTCCTTACTTCATGCCGCGTCCGGGTAAGAAGGGCATGGACAAGCCTTGCTACCTGCCGCGTCCGCGTCCACCGGTATGGATCTACAACCGTTAATTAAATAGGAGTTCGCGCTGTAAGCTTTGTGCAGGGC	195	MRRIRPPRLPRPRPRPYFMPRPGKKGMDKPCYLPRPRPPVWIYNR	45	-1.39556	12.9431	61.2156	41.1111	5597.82	bac7PS & onc_MCVW	bac7 & oncocin	bac7	N-terminus	oncocin	core	Ribosome & chaperone	Protein synthesis & protein folding	Ribosome & chaperone	Protein synthesis & protein folding	analog	analog
93284	onc_P4K_L7K-GKKG-onc_MCVW	31.0106	28.142	38.3723	16.8927	13.6654	8.48431	18.7761	26.8355	11.3085	2.49709	4.2178	2.29642	16.8749	-3.45087	0.629298	-5.48369	2.08e-08	3.84e-06	-8.08e-06	0.0014427	-0.681558	0.429843	-3.25282	0.62547	0.08	0.491664	0.887436	0.348991	active	3	onc_P4K_L7K	onc_MCVW	basic	basic	GKKG	GGTAAGAAGGGC	4	yes	TGTCTGCAGAGGAGATATAAATGGTTGATAAGAAGCCGTACAAGCCGCGTCCGCGTCCACCGCGTCGCATCTACAACCGTGGTAAGAAGGGCATGGACAAGCCTTGCTACCTGCCGCGTCCGCGTCCACCGGTATGGATCTACAACCGTTAATTAAATAGGAGTTCGCGCTCATAACGTAAGCTTTGTGCAGGGC	195	MVDKKPYKPRPRPPRRIYNRGKKGMDKPCYLPRPRPPVWIYNR	43	-1.6	11.9427	29.7721	40.6977	5322.4	onc_P4K_L7K & onc_MCVW	oncocin & oncocin	oncocin	core	oncocin	core	Ribosome & chaperone	Protein synthesis & protein folding	Ribosome & chaperone	Protein synthesis & protein folding	analog	analog
93285	onc_P4K_L7R-GKKG-onc_MCVW	8.55465	16.2358	10.659	6.28326	6.83268	11.3124	2.88864	0	4.71189	1.24855	5.27225	0	6.16659	-2.4151	0.789997	-3.05711	0.00111743	0.0042097	-1.68e-06	0.00144269	-1.20681	0.802391	-2.02105	0.778976	0.08	0.491666	0.616625	0.819622	active	3	onc_P4K_L7R	onc_MCVW	basic	basic	GKKG	GGTAAGAAGGGC	4	yes	TGTCTGCAGAGGAGATATAAATGGTTGACAAGAAGCCGTACCGTCCGCGTCCGCGTCCTCCGCGTCGCATCTACAACCGTGGTAAGAAGGGCATGGACAAGCCTTGCTACCTGCCGCGTCCGCGTCCACCGGTATGGATCTACAACCGTTAATTAAATAGGAGTTCGCGCTCATAACGTAAGCTTTGTGCAGGGC	195	MVDKKPYRPRPRPPRRIYNRGKKGMDKPCYLPRPRPPVWIYNR	43	-1.61395	11.9428	32.0721	40.6977	5350.41	onc_P4K_L7R & onc_MCVW	oncocin & oncocin	oncocin	core	oncocin	core	Ribosome & chaperone	Protein synthesis & protein folding	Ribosome & chaperone	Protein synthesis & protein folding	analog	analog
93286	oncocin-GKKG-onc_MCVW	22.456	28.142	33.0428	11.0215	11.9572	19.7967	8.66591	2.98172	3.76951	2.49709	1.05445	3.44462	12.4025	-3.61187	0.701822	-5.14641	1.33e-07	1.14e-05	-6.07e-06	0.00144269	-2.16277	0.606075	-3.37338	0.690777	0.08	0.491665	0.317869	0.321011	active	3	oncocin	onc_MCVW	basic	basic	GKKG	GGTAAGAAGGGC	4	yes	TGTCTGCAGAGGAGATATAAATGGTCGATAAGCCACCGTACCTGCCGCGTCCGCGCCCACCGCGCCGTATCTATAACCGTGGTAAGAAGGGCATGGACAAGCCTTGCTACCTGCCGCGTCCGCGTCCACCGGTATGGATCTACAACCGTTAATTAAATAGGAGTTCGCGCTCATAACGTAAGCTTTGTGCAGGGC	195	MVDKPPYLPRPRPPRRIYNRGKKGMDKPCYLPRPRPPVWIYNR	43	-1.36744	9.94299	40.4837	49.7674	5276.33	oncocin & onc_MCVW	oncocin & oncocin	oncocin	core	oncocin	core	Ribosome & chaperone	Protein synthesis & protein folding	Ribosome & chaperone	Protein synthesis & protein folding	wt	analog
93295	pyrrhocoricin_L7K_R14K-GKKG-onc_MCVW	8.55465	9.74147	9.59307	7.82832	8.54085	9.42701	2.88864	2.98172	1.88476	1.24855	1.05445	1.14821	5.40764	-3.0224	0.962973	-3.13861	0.000848749	0.00339897	-4.61e-07	0.00144269	-1.2541	0.840933	-2.5148	0.924676	0.08	0.491667	0.59674	0.582075	active	3	pyrrhocoricin_L7K_R14K	onc_MCVW	basic	basic	GKKG	GGTAAGAAGGGC	4	yes	TGTCTGCAGAGGAGATATAAATGGTAGATAAGGGCAGCTACAAGCCGCGTCCTACTCCGCCTAAGCCGATCTATAACCGTAACGGTAAGAAGGGCATGGACAAGCCTTGCTACCTGCCGCGTCCGCGTCCACCGGTATGGATCTACAACCGTTAATTAAATAGGAGTTCGCGCTCATGTAAGCTTTGTGCAGGGC	195	MVDKGSYKPRPTPPKPIYNRNGKKGMDKPCYLPRPRPPVWIYNR	44	-1.37955	8.94269	14.7432	39.7727	5213.18	pyrrhocoricin_L7K_R14K & onc_MCVW	pyrrhocoricin & oncocin	pyrrhocoricin	N-terminus	oncocin	core	Ribosome & chaperone	Protein synthesis & protein folding	Ribosome & chaperone	Protein synthesis & protein folding	analog	analog
93310	bac5_17_G-GKKG-onc_MGALW	23.5253	28.142	17.0544	15.5536	17.0817	14.1405	17.3318	41.7441	6.59665	1.24855	5.27225	3.44462	15.928	-2.79507	0.638585	-4.37697	6.02e-06	0.000111495	-2.73e-06	0.00144269	-0.195176	0.385528	-2.55848	0.639236	0.08	0.491666	1.24323	0.564718	active	3	bac5_17_G	onc_MGALW	basic	basic	GKKG	GGTAAGAAGGGC	4	yes	TGTCTGCAGAGGAGATATAAATGCGCTTCGGTCCACCGATCCGCGGCCCACCGATCGGTCCACCGTTCTATCCGGGTAAGAAGGGCATGGATAAGCCGTGCTACGGCCCGGCGCCGCGTCCTCCGCTGTGGATCTATAACCGTTAATTAAATAGGAGTTCGCGCTCATAACTTGGTTGTAAGCTTTGTGCAGGGC	195	MRFGPPIRGPPIGPPFYPGKKGMDKPCYGPAPRPPLWIYNR	41	-0.782927	5.94317	46.3634	40.4878	4623.53	bac5_17_G & onc_MGALW	bac5 & oncocin	bac5	N-terminus	oncocin	core	Ribosome	Protein synthesis	Ribosome & chaperone	Protein synthesis & protein folding	analog	analog
93317	bac7_R4K_P5K-GKKG-onc_MGALW	9.62399	24.8949	28.7792	11.0215	7.68677	12.2551	11.5545	11.9269	7.53903	3.74564	6.3267	2.29642	11.4709	-2.32095	0.622566	-3.72803	9.65e-05	0.000689444	-4.04e-06	0.00144269	-0.679799	0.524752	-2.0713	0.624219	0.08	0.491665	0.888519	0.791563	active	3	bac7_R4K_P5K	onc_MGALW	basic	basic	GKKG	GGTAAGAAGGGC	4	yes	TGTCTGCAGAGGAGATATAAATGCGCCGTATTAAGAAGCGTCCACCGCGCCTGCCGCGCCCGCGTCCGCGCGGTAAGAAGGGCATGGATAAGCCGTGCTACGGCCCGGCGCCGCGTCCTCCGCTGTGGATCTATAACCGTTAATTAAATAGGAGTTCGCGCTCATAACTTGGTTCGAGTAAGCTTTGTGCAGGGC	195	MRRIKKRPPRLPRPRPRGKKGMDKPCYGPAPRPPLWIYNR	40	-1.575	12.9436	53.66	41.5	4837.89	bac7_R4K_P5K & onc_MGALW	bac7 & oncocin	bac7	N-terminus	oncocin	core	Ribosome & chaperone	Protein synthesis & protein folding	Ribosome & chaperone	Protein synthesis & protein folding	analog	analog
93318	bac7_R4K_P5K_R16K-GKKG-onc_MGALW	19.248	24.8949	12.7908	14.0086	8.54085	14.1405	20.2205	17.8903	13.1933	6.24274	0	5.74104	13.076	-2.32488	0.624057	-3.72542	9.75e-05	0.000694237	-3.12e-06	0.00144269	-0.125362	0.389729	-2.06586	0.626303	0.08	0.491666	1.30488	0.794554	active	3	bac7_R4K_P5K_R16K	onc_MGALW	basic	basic	GKKG	GGTAAGAAGGGC	4	yes	TGTCTGCAGAGGAGATATAAATGCGCCGTATCAAGAAGCGCCCACCGCGTCTGCCGCGCCCGCGTCCGAAGGGTAAGAAGGGCATGGATAAGCCGTGCTACGGCCCGGCGCCGCGTCCTCCGCTGTGGATCTATAACCGTTAATTAAATAGGAGTTCGCGCTCATAACTTGGTTCGAGTAAGCTTTGTGCAGGGC	195	MRRIKKRPPRLPRPRPKGKKGMDKPCYGPAPRPPLWIYNR	40	-1.56	12.9435	55.545	41.5	4809.88	bac7_R4K_P5K_R16K & onc_MGALW	bac7 & oncocin	bac7	N-terminus	oncocin	core	Ribosome & chaperone	Protein synthesis & protein folding	Ribosome & chaperone	Protein synthesis & protein folding	analog	analog
93320	bac7PS-GKKG-onc_MGALW	31.0106	31.3892	36.2405	24.103	24.7685	22.6248	24.5534	11.9269	16.9628	6.24274	5.27225	6.88925	20.1653	-2.42583	0.474975	-5.10728	1.63e-07	1.29e-05	-4.31e-06	0.00144269	-0.667428	0.38027	-2.28797	0.474122	0.08	0.491665	0.896171	0.68118	active	3	bac7PS	onc_MGALW	basic	basic	GKKG	GGTAAGAAGGGC	4	yes	TGTCTGCAGAGGAGATATAAATGCGTCGCATCCGTCCACCGCGCCTGCCACGCCCGCGCCCTCGTCCTTACTTCATGCCGCGTCCGGGTAAGAAGGGCATGGATAAGCCGTGCTACGGCCCGGCGCCGCGTCCTCCGCTGTGGATCTATAACCGTTAATTAAATAGGAGTTCGCGCTGTAAGCTTTGTGCAGGGC	195	MRRIRPPRLPRPRPRPYFMPRPGKKGMDKPCYGPAPRPPLWIYNR	45	-1.35778	11.9431	61.9867	36.8889	5470.63	bac7PS & onc_MGALW	bac7 & oncocin	bac7	N-terminus	oncocin	core	Ribosome & chaperone	Protein synthesis & protein folding	Ribosome & chaperone	Protein synthesis & protein folding	analog	analog
93338	onc_MCVW-GKKG-onc_MGALW	10.6933	10.8239	8.52718	7.62232	2.56226	4.7135	12.9989	11.9269	5.65427	1.24855	0	0	6.39758	-4.59559	1.27615	-3.60113	0.000158419	0.000978332	-3.22e-06	0.00144269	-0.0510371	0.424834	-3.90989	1.32002	0.08	0.491666	1.37386	0.221317	active	3	onc_MCVW	onc_MGALW	basic	basic	GKKG	GGTAAGAAGGGC	4	yes	TGTCTGCAGAGGAGATATAAATGATGGACAAGCCTTGCTACCTGCCGCGTCCGCGTCCACCGGTATGGATCTACAACCGTGGTAAGAAGGGCATGGATAAGCCGTGCTACGGCCCGGCGCCGCGTCCTCCGCTGTGGATCTATAACCGTTAATTAAATAGGAGTTCGCGCTCATAACGTAAGCTTTGTGCAGGGC	195	MMDKPCYLPRPRPPVWIYNRGKKGMDKPCYGPAPRPPLWIYNR	43	-1	6.91235	30.7953	45.3488	5160.19	onc_MCVW & onc_MGALW	oncocin & oncocin	oncocin	core	oncocin	core	Ribosome & chaperone	Protein synthesis & protein folding	Ribosome & chaperone	Protein synthesis & protein folding	analog	analog
93340	onc_P4K_L7K-GKKG-onc_MGALW	4.27733	6.49431	12.7908	5.15021	1.70817	7.5416	1.44432	11.9269	2.82714	0	2.1089	1.14821	4.78482	-2.78922	1.06423	-2.62087	0.00438524	0.012881	-1.02e-06	0.00144269	-0.311946	0.546223	-2.12538	1.03803	0.08	0.491666	1.14657	0.762441	active	3	onc_P4K_L7K	onc_MGALW	basic	basic	GKKG	GGTAAGAAGGGC	4	yes	TGTCTGCAGAGGAGATATAAATGGTTGATAAGAAGCCGTACAAGCCGCGTCCGCGTCCACCGCGTCGCATCTACAACCGTGGTAAGAAGGGCATGGATAAGCCGTGCTACGGCCCGGCGCCGCGTCCTCCGCTGTGGATCTATAACCGTTAATTAAATAGGAGTTCGCGCTCATAACGTAAGCTTTGTGCAGGGC	195	MVDKKPYKPRPRPPRRIYNRGKKGMDKPCYGPAPRPPLWIYNR	43	-1.56047	10.9427	30.5791	36.2791	5195.21	onc_P4K_L7K & onc_MGALW	oncocin & oncocin	oncocin	core	oncocin	core	Ribosome & chaperone	Protein synthesis & protein folding	Ribosome & chaperone	Protein synthesis & protein folding	analog	analog
93341	onc_P4K_L7R-GKKG-onc_MGALW	23.5253	34.6363	20.252	13.1845	10.249	8.48431	18.7761	2.98172	4.71189	2.49709	2.1089	1.14821	11.8796	-3.80733	0.766592	-4.96657	3.41e-07	2e-05	-0.796183	0.809183	-1.22869	0.560445	-3.53419	0.753645	0.08	0.283136	0.607343	0.287151	active	3	onc_P4K_L7R	onc_MGALW	basic	basic	GKKG	GGTAAGAAGGGC	4	yes	TGTCTGCAGAGGAGATATAAATGGTTGACAAGAAGCCGTACCGTCCGCGTCCGCGTCCTCCGCGTCGCATCTACAACCGTGGTAAGAAGGGCATGGATAAGCCGTGCTACGGCCCGGCGCCGCGTCCTCCGCTGTGGATCTATAACCGTTAATTAAATAGGAGTTCGCGCTCATAACGTAAGCTTTGTGCAGGGC	195	MVDKKPYRPRPRPPRRIYNRGKKGMDKPCYGPAPRPPLWIYNR	43	-1.57442	10.9428	32.8791	36.2791	5223.22	onc_P4K_L7R & onc_MGALW	oncocin & oncocin	oncocin	core	oncocin	core	Ribosome & chaperone	Protein synthesis & protein folding	Ribosome & chaperone	Protein synthesis & protein folding	analog	analog
93342	oncocin-GKKG-onc_MGALW	17.1093	18.4006	26.6474	16.6867	11.9572	13.1978	30.3307	5.96345	9.42378	2.49709	3.16335	1.14821	13.0438	-3.20428	0.736275	-4.35202	6.74e-06	0.000119753	-2.77e-06	0.00144269	-0.303219	0.424279	-2.90704	0.732953	0.08	0.491666	1.15353	0.443509	active	3	oncocin	onc_MGALW	basic	basic	GKKG	GGTAAGAAGGGC	4	yes	TGTCTGCAGAGGAGATATAAATGGTCGATAAGCCACCGTACCTGCCGCGTCCGCGCCCACCGCGCCGTATCTATAACCGTGGTAAGAAGGGCATGGATAAGCCGTGCTACGGCCCGGCGCCGCGTCCTCCGCTGTGGATCTATAACCGTTAATTAAATAGGAGTTCGCGCTCATAACGTAAGCTTTGTGCAGGGC	195	MVDKPPYLPRPRPPRRIYNRGKKGMDKPCYGPAPRPPLWIYNR	43	-1.32791	8.943	41.2907	45.3488	5149.14	oncocin & onc_MGALW	oncocin & oncocin	oncocin	core	oncocin	core	Ribosome & chaperone	Protein synthesis & protein folding	Ribosome & chaperone	Protein synthesis & protein folding	wt	analog
93348	Pyrr-mod4-GKKG-onc_MGALW	10.6933	21.6477	20.252	15.6566	14.5194	9.42701	17.3318	47.7076	5.65427	3.74564	2.1089	3.44462	14.3491	-2.52704	0.716654	-3.52617	0.00021081	0.00120183	-1.36e-06	0.00144269	0.0628417	0.414639	-2.19802	0.729948	0.08	0.491666	1.4867	0.725004	active	3	Pyrr-mod4	onc_MGALW	basic	basic	GKKG	GGTAAGAAGGGC	4	yes	TGTCTGCAGAGGAGATATAAATGGTTGATAAGGGTAGCTATCTGCCGCGCCCGACTCCGACCCCGCGTTACCGTCCAATCTATAACCGTAACGGTAAGAAGGGCATGGATAAGCCGTGCTACGGCCCGGCGCCGCGTCCTCCGCTGTGGATCTATAACCGTTAATTAAATAGGAGTTGTAAGCTTTGTGCAGGGC	195	MVDKGSYLPRPTPTPRYRPIYNRNGKKGMDKPCYGPAPRPPLWIYNR	47	-1.24255	7.94221	15.6787	41.4894	5519.45	Pyrr-mod4 & onc_MGALW	pyrrhocoricin & oncocin	pyrrhocoricin	N-terminus	oncocin	core	Ribosome & chaperone	Protein synthesis & protein folding	Ribosome & chaperone	Protein synthesis & protein folding	analog	analog
93362	apidaecin1b_RVR-GKKG-onc_P4K_L7K	24.5946	30.3068	21.3179	18.0257	19.644	16.9686	11.5545	14.9086	16.9628	6.24274	3.16335	2.29642	15.4988	-2.72773	0.567942	-4.80284	7.82e-07	3.33e-05	-3.59e-06	0.00144269	-0.553935	0.403501	-2.5391	0.564577	0.08	0.491665	0.969517	0.572353	active	3	apidaecin1b_RVR	onc_P4K_L7K	basic	basic	GKKG	GGTAAGAAGGGC	4	yes	TGTCTGCAGAGGAGATATAAATGCGTGTTCGTCGCCCGGTGTACATTCCGCAGCCGCGTCCACCGCACCCTCGTCTGGGTAAGAAGGGCGTTGATAAGAAGCCGTACAAGCCGCGTCCGCGTCCACCGCGTCGCATCTACAACCGTTAATTAAATAGGAGTTCGCGCTCATAACTTGGTAAGCTTTGTGCAGGGC	195	MRVRRPVYIPQPRPPHPRLGKKGVDKKPYKPRPRPPRRIYNR	42	-1.74286	14.2137	51.1381	48.5714	5155.21	apidaecin1b_RVR & onc_P4K_L7K	apidaecin1b & oncocin	apidaecin1b	C-terminus	oncocin	core	Ribosome & chaperone	Protein synthesis & protein folding	Ribosome & chaperone	Protein synthesis & protein folding	analog	analog
93365	bac5_17-GKKG-onc_P4K_L7K	14.9706	10.8239	13.8567	5.66524	6.83268	8.48431	8.66591	2.98172	6.59665	2.49709	1.05445	3.44462	7.15615	-2.53112	0.734838	-3.44446	0.000286099	0.00150056	-4.1e-06	0.00144269	-0.664554	0.550022	-2.20261	0.723963	0.08	0.491665	0.897958	0.722698	active	3	bac5_17	onc_P4K_L7K	basic	basic	GKKG	GGTAAGAAGGGC	4	yes	TGTCTGCAGAGGAGATATAAATGCGCTTCCGTCCGCCTATTCGTCGCCCTCCAATCCGCCCTCCGTTCTACCCGGGTAAGAAGGGCGTTGATAAGAAGCCGTACAAGCCGCGTCCGCGTCCACCGCGTCGCATCTACAACCGTTAATTAAATAGGAGTTCGCGCTCATAACTTGGTTGTAAGCTTTGTGCAGGGC	195	MRFRPPIRRPPIRPPFYPGKKGVDKKPYKPRPRPPRRIYNR	41	-1.7122	13.9735	74.722	35.6098	5083.14	bac5_17 & onc_P4K_L7K	bac5 & oncocin	bac5	N-terminus	oncocin	core	Ribosome	Protein synthesis	Ribosome & chaperone	Protein synthesis & protein folding	wt	analog
93366	bac5_17_G-GKKG-onc_P4K_L7K	9.62399	20.5653	12.7908	13.2876	8.54085	7.5416	8.66591	2.98172	11.3085	4.99419	1.05445	2.29642	8.63761	-2.44605	0.728488	-3.35771	0.000392958	0.00190282	-1.98e-06	0.00144269	-0.423581	0.493372	-2.1059	0.729626	0.08	0.491666	1.0612	0.772803	active	3	bac5_17_G	onc_P4K_L7K	basic	basic	GKKG	GGTAAGAAGGGC	4	yes	TGTCTGCAGAGGAGATATAAATGCGCTTCGGTCCACCGATCCGCGGCCCACCGATCGGTCCACCGTTCTATCCGGGTAAGAAGGGCGTTGATAAGAAGCCGTACAAGCCGCGTCCGCGTCCACCGCGTCGCATCTACAACCGTTAATTAAATAGGAGTTCGCGCTCATAACTTGGTTGTAAGCTTTGTGCAGGGC	195	MRFGPPIRGPPIGPPFYPGKKGVDKKPYKPRPRPPRRIYNR	41	-1.4122	10.9735	44.5878	35.6098	4785.74	bac5_17_G & onc_P4K_L7K	bac5 & oncocin	bac5	N-terminus	oncocin	core	Ribosome	Protein synthesis	Ribosome & chaperone	Protein synthesis & protein folding	analog	analog
93368	bac5_17v291-GKKG-onc_P4K_L7K	12.832	9.74147	24.5156	15.3476	14.5194	11.3124	12.9989	5.96345	10.3662	4.99419	0	2.29642	10.4073	-2.76603	0.742221	-3.7267	9.7e-05	0.000691922	-6.08e-07	0.00144269	-0.387794	0.456786	-2.44653	0.733077	0.08	0.491666	1.08785	0.610282	active	3	bac5_17v291	onc_P4K_L7K	basic	basic	GKKG	GGTAAGAAGGGC	4	yes	TGTCTGCAGAGGAGATATAAATGCGCTGGCGCCGTCCGATCCGTCGCCGTCCGATCCGCCCGCCATTCTGGCGTGGTAAGAAGGGCGTTGATAAGAAGCCGTACAAGCCGCGTCCGCGTCCACCGCGTCGCATCTACAACCGTTAATTAAATAGGAGTTCGCGCTCATAACTTGGTTGTAAGCTTTGTGCAGGGC	195	MRWRRPIRRRPIRPPFWRGKKGVDKKPYKPRPRPPRRIYNR	41	-2.00488	16.9743	94.2073	35.6098	5322.43	bac5_17v291 & onc_P4K_L7K	bac5 & oncocin	bac5	N-terminus	oncocin	core	Ribosome	Protein synthesis	Ribosome & chaperone	Protein synthesis & protein folding	analog	analog
93369	bac5_278-GKKG-onc_P4K_L7K	10.6933	12.9886	13.8567	11.1245	15.3735	10.3697	1.44432	5.96345	5.65427	0	3.16335	3.44462	7.83969	-2.50739	0.743803	-3.37104	0.000374422	0.00183445	1.54e-07	0.00144269	-1.06105	0.677117	-2.1677	0.730933	0.08	0.491667	0.682177	0.740401	active	3	bac5_278	onc_P4K_L7K	basic	basic	GKKG	GGTAAGAAGGGC	4	yes	TGTCTGCAGAGGAGATATAAATGCGTTGGCGCTGGCCGATCCGCCGTCCGCCAATCCGTCCACCGTTCTACCGTGGTAAGAAGGGCGTTGATAAGAAGCCGTACAAGCCGCGTCCGCGTCCACCGCGTCGCATCTACAACCGTTAATTAAATAGGAGTTCGCGCTCATAACTTGGTTGTAAGCTTTGTGCAGGGC	195	MRWRWPIRRPPIRPPFYRGKKGVDKKPYKPRPRPPRRIYNR	41	-1.8561	14.9735	84.0634	35.6098	5270.35	bac5_278 & onc_P4K_L7K	bac5 & oncocin	bac5	N-terminus	oncocin	core	Ribosome	Protein synthesis	Ribosome & chaperone	Protein synthesis & protein folding	analog	analog
93373	bac7_R4K_P5K-GKKG-onc_P4K_L7K	14.9706	11.9062	9.59307	5.87124	4.27043	9.42701	1.44432	11.9269	1.88476	2.49709	1.05445	1.14821	6.33286	-2.98737	0.884937	-3.3758	0.000368005	0.00181055	-2.88e-06	0.00144269	-1.07135	0.77851	-2.54615	0.87114	0.08	0.491666	0.677328	0.569563	active	3	bac7_R4K_P5K	onc_P4K_L7K	basic	basic	GKKG	GGTAAGAAGGGC	4	yes	TGTCTGCAGAGGAGATATAAATGCGCCGTATTAAGAAGCGTCCACCGCGCCTGCCGCGCCCGCGTCCGCGCGGTAAGAAGGGCGTTGATAAGAAGCCGTACAAGCCGCGTCCGCGTCCACCGCGTCGCATCTACAACCGTTAATTAAATAGGAGTTCGCGCTCATAACTTGGTTCGAGTAAGCTTTGTGCAGGGC	195	MRRIKKRPPRLPRPRPRGKKGVDKKPYKPRPRPPRRIYNR	40	-2.22	17.974	51.84	36.5	5000.1	bac7_R4K_P5K & onc_P4K_L7K	bac7 & oncocin	bac7	N-terminus	oncocin	core	Ribosome & chaperone	Protein synthesis & protein folding	Ribosome & chaperone	Protein synthesis & protein folding	analog	analog
93375	bac7_R4K_R16K-GKKG-onc_P4K_L7K	8.55465	15.1534	7.46128	5.15021	5.9786	7.5416	4.33295	2.98172	2.82714	2.49709	0	2.29642	5.39792	-2.74292	0.87725	-3.12672	0.000883835	0.00351032	-2.47e-06	0.00144269	-0.945536	0.751334	-2.28146	0.862635	0.08	0.491666	0.739047	0.684261	active	3	bac7_R4K_R16K	onc_P4K_L7K	basic	basic	GKKG	GGTAAGAAGGGC	4	yes	TGTCTGCAGAGGAGATATAAATGCGCCGTATTAAGCCACGTCCACCGCGCCTGCCGCGCCCGCGCCCTAAGGGTAAGAAGGGCGTTGATAAGAAGCCGTACAAGCCGCGTCCGCGTCCACCGCGTCGCATCTACAACCGTTAATTAAATAGGAGTTCGCGCTCATAACTTGGTTCGAGTAAGCTTTGTGCAGGGC	195	MRRIKPRPPRLPRPRPKGKKGVDKKPYKPRPRPPRRIYNR	40	-2.1475	16.974	41.805	36.5	4941.03	bac7_R4K_R16K & onc_P4K_L7K	bac7 & oncocin	bac7	N-terminus	oncocin	core	Ribosome & chaperone	Protein synthesis & protein folding	Ribosome & chaperone	Protein synthesis & protein folding	analog	analog
93377	BF2-A-GKKG-onc_P4K_L7K	11.7626	10.8239	9.59307	7.93133	5.9786	7.5416	7.22159	14.9086	4.71189	0	0	4.59283	7.08884	-2.82037	0.88462	-3.18823	0.000715743	0.00298475	-1.82e-06	0.00144269	-0.220544	0.457904	-2.36967	0.868781	0.08	0.491666	1.22156	0.643677	active	3	BF2-A	onc_P4K_L7K	basic	basic	GKKG	GGTAAGAAGGGC	4	yes	TGTCTGCAGAGGAGATATAAATGCGTGCTGGTCTCCAGTTCCCGGTAGGTCGCGTTCATCGTCTCCTGCGTAAGGGTAAGAAGGGCGTTGATAAGAAGCCGTACAAGCCGCGTCCGCGTCCACCGCGTCGCATCTACAACCGTTAATTAAATAGGAGTTCGCGCTCATAACTTGGTTGTAAGCTTTGTGCAGGGC	195	MRAGLQFPVGRVHRLLRKGKKGVDKKPYKPRPRPPRRIYNR	41	-1.37561	14.2144	32.9707	61.7073	4923.95	BF2-A & onc_P4K_L7K	buforin2 & oncocin	buforin2	C-terminus	oncocin	core	Nucleic acids	Nucleic acid synthesis	Ribosome & chaperone	Protein synthesis & protein folding	analog	analog
93391	indolicidin_ILF-GKKG-onc_P4K_L7K	3.208	12.9886	11.7249	9.6824	8.54085	7.5416	2.88864	29.8172	2.82714	1.24855	2.1089	0	7.71473	-3.15412	1.07725	-2.92793	0.00170611	0.00590188	2.58e-07	0.00144269	-0.0573485	0.468923	-2.4994	1.07312	0.08	0.491667	1.36786	0.588321	active	3	indolicidin_ILF	onc_P4K_L7K	basic	basic	GKKG	GGTAAGAAGGGC	4	yes	TGTCTGCAGAGGAGATATAAATGATCCTGCCGTTCAAGTTCCCGTTCTTCCCGTTCCGTCGTGGTAAGAAGGGCGTTGATAAGAAGCCGTACAAGCCGCGTCCGCGTCCACCGCGTCGCATCTACAACCGTTAATTAAATAGGAGTTCGCGCTCATAACTTGGTTCGAATGCAGATTGTAAGCTTTGTGCAGGGC	195	MILPFKFPFFPFRRGKKGVDKKPYKPRPRPPRRIYNR	37	-1.22162	11.9741	65.2541	39.4595	4632.64	indolicidin_ILF & onc_P4K_L7K	indolicidin & oncocin	indolicidin	N-terminus	oncocin	core	Nucleic acids	Nucleic acid synthesis & cell division	Ribosome & chaperone	Protein synthesis & protein folding	analog	analog
93393	indolicidin_K5G_R12G_R13G-GKKG-onc_P4K_L7K	26.7333	17.3182	21.3179	13.6996	10.249	16.9686	8.66591	5.96345	13.1933	6.24274	1.05445	2.29642	11.9752	-2.83496	0.633843	-4.47266	3.86e-06	8.54e-05	-4.31e-06	0.00144269	-0.89884	0.500456	-2.60419	0.627855	0.08	0.491665	0.763359	0.547106	active	3	indolicidin_K5G_R12G_R13G	onc_P4K_L7K	basic	basic	GKKG	GGTAAGAAGGGC	4	yes	TGTCTGCAGAGGAGATATAAATGATCCTGCCGTGGGGTTGGCCGTGGTGGCCGTGGGGCGGCGGTAAGAAGGGCGTTGATAAGAAGCCGTACAAGCCGCGTCCGCGTCCACCGCGTCGCATCTACAACCGTTAATTAAATAGGAGTTCGCGCTCATAACTTGGTTCGAATGCAGATTGTAAGCTTTGTGCAGGGC	195	MILPWGWPWWPWGGGKKGVDKKPYKPRPRPPRRIYNR	37	-1.40541	8.97429	32.1676	39.4595	4558.43	indolicidin_K5G_R12G_R13G & onc_P4K_L7K	indolicidin & oncocin	indolicidin	N-terminus	oncocin	core	Nucleic acids	Nucleic acid synthesis & cell division	Ribosome & chaperone	Protein synthesis & protein folding	analog	analog
93394	onc_MCVW-GKKG-onc_P4K_L7K	13.9013	9.74147	11.7249	5.35622	4.27043	13.1978	4.33295	0	2.82714	1.24855	1.05445	0	5.63793	-3.94014	1.13789	-3.46267	0.000267421	0.00142911	-2.45e-06	0.00144269	-1.58909	0.860174	-3.355	1.07681	0.08	0.491666	0.473089	0.325128	active	3	onc_MCVW	onc_P4K_L7K	basic	basic	GKKG	GGTAAGAAGGGC	4	yes	TGTCTGCAGAGGAGATATAAATGATGGACAAGCCTTGCTACCTGCCGCGTCCGCGTCCACCGGTATGGATCTACAACCGTGGTAAGAAGGGCGTTGATAAGAAGCCGTACAAGCCGCGTCCGCGTCCACCGCGTCGCATCTACAACCGTTAATTAAATAGGAGTTCGCGCTCATAACGTAAGCTTTGTGCAGGGC	195	MMDKPCYLPRPRPPVWIYNRGKKGVDKKPYKPRPRPPRRIYNR	43	-1.6	11.9427	29.1023	40.6977	5322.4	onc_MCVW & onc_P4K_L7K	oncocin & oncocin	oncocin	core	oncocin	core	Ribosome & chaperone	Protein synthesis & protein folding	Ribosome & chaperone	Protein synthesis & protein folding	analog	analog
93397	onc_P4K_L7R-GKKG-onc_P4K_L7K	18.1786	19.4829	7.46128	9.5794	6.83268	7.5416	0	8.94517	1.88476	4.99419	0	2.29642	7.26642	-2.65357	0.778821	-3.40716	0.000328212	0.00165951	-2.78e-06	0.00144269	-1.84789	0.870878	-2.27935	0.781544	0.08	0.491666	0.3954	0.685261	active	3	onc_P4K_L7R	onc_P4K_L7K	basic	basic	GKKG	GGTAAGAAGGGC	4	yes	TGTCTGCAGAGGAGATATAAATGGTTGACAAGAAGCCGTACCGTCCGCGTCCGCGTCCTCCGCGTCGCATCTACAACCGTGGTAAGAAGGGCGTTGATAAGAAGCCGTACAAGCCGCGTCCGCGTCCACCGCGTCGCATCTACAACCGTTAATTAAATAGGAGTTCGCGCTCATAACGTAAGCTTTGTGCAGGGC	195	MVDKKPYRPRPRPPRRIYNRGKKGVDKKPYKPRPRPPRRIYNR	43	-2.17442	15.9732	31.186	31.6279	5385.43	onc_P4K_L7R & onc_P4K_L7K	oncocin & oncocin	oncocin	core	oncocin	core	Ribosome & chaperone	Protein synthesis & protein folding	Ribosome & chaperone	Protein synthesis & protein folding	analog	analog
93398	oncocin-GKKG-onc_P4K_L7K	8.55465	27.0596	19.1861	8.03433	7.68677	10.3697	2.88864	5.96345	7.53903	4.99419	2.1089	3.44462	8.98584	-2.35149	0.653734	-3.59702	0.000160943	0.000989392	-4.01e-06	0.00144269	-1.26341	0.655999	-2.07391	0.657921	0.08	0.491665	0.592903	0.790131	active	3	oncocin	onc_P4K_L7K	basic	basic	GKKG	GGTAAGAAGGGC	4	yes	TGTCTGCAGAGGAGATATAAATGGTCGATAAGCCACCGTACCTGCCGCGTCCGCGCCCACCGCGCCGTATCTATAACCGTGGTAAGAAGGGCGTTGATAAGAAGCCGTACAAGCCGCGTCCGCGTCCACCGCGTCGCATCTACAACCGTTAATTAAATAGGAGTTCGCGCTCATAACGTAAGCTTTGTGCAGGGC	195	MVDKPPYLPRPRPPRRIYNRGKKGVDKKPYKPRPRPPRRIYNR	43	-1.92791	13.9733	39.5977	40.6977	5311.35	oncocin & onc_P4K_L7K	oncocin & oncocin	oncocin	core	oncocin	core	Ribosome & chaperone	Protein synthesis & protein folding	Ribosome & chaperone	Protein synthesis & protein folding	wt	analog
93404	Pyrr-mod4-GKKG-onc_P4K_L7K	11.7626	21.6477	19.1861	11.4335	11.1031	8.48431	17.3318	38.7624	5.65427	0	2.1089	3.44462	12.5766	-3.23342	0.823512	-3.92639	4.31e-05	0.000401855	-2.38e-06	0.00144269	0.00360668	0.413524	-2.87006	0.821467	0.08	0.491666	1.4269	0.455026	active	3	Pyrr-mod4	onc_P4K_L7K	basic	basic	GKKG	GGTAAGAAGGGC	4	yes	TGTCTGCAGAGGAGATATAAATGGTTGATAAGGGTAGCTATCTGCCGCGCCCGACTCCGACCCCGCGTTACCGTCCAATCTATAACCGTAACGGTAAGAAGGGCGTTGATAAGAAGCCGTACAAGCCGCGTCCGCGTCCACCGCGTCGCATCTACAACCGTTAATTAAATAGGAGTTGTAAGCTTTGTGCAGGGC	195	MVDKGSYLPRPTPTPRYRPIYNRNGKKGVDKKPYKPRPRPPRRIYNR	47	-1.79149	12.9725	14.1298	37.234	5681.66	Pyrr-mod4 & onc_P4K_L7K	pyrrhocoricin & oncocin	pyrrhocoricin	N-terminus	oncocin	core	Ribosome & chaperone	Protein synthesis & protein folding	Ribosome & chaperone	Protein synthesis & protein folding	analog	analog
93407	pyrrhocoricin_L7K_R14K-GKKG-onc_P4K_L7K	21.3866	10.8239	19.1861	6.38627	5.12451	7.5416	5.77727	5.96345	5.65427	1.24855	2.1089	1.14821	7.69581	-3.45584	0.830413	-4.16159	1.58e-05	0.000207341	-6.44e-06	0.0014427	-1.22093	0.61924	-3.11044	0.807894	0.08	0.491664	0.610621	0.385188	active	3	pyrrhocoricin_L7K_R14K	onc_P4K_L7K	basic	basic	GKKG	GGTAAGAAGGGC	4	yes	TGTCTGCAGAGGAGATATAAATGGTAGATAAGGGCAGCTACAAGCCGCGTCCTACTCCGCCTAAGCCGATCTATAACCGTAACGGTAAGAAGGGCGTTGATAAGAAGCCGTACAAGCCGCGTCCGCGTCCACCGCGTCGCATCTACAACCGTTAATTAAATAGGAGTTCGCGCTCATGTAAGCTTTGTGCAGGGC	195	MVDKGSYKPRPTPPKPIYNRNGKKGVDKKPYKPRPRPPRRIYNR	44	-1.92727	12.973	13.8773	30.9091	5248.2	pyrrhocoricin_L7K_R14K & onc_P4K_L7K	pyrrhocoricin & oncocin	pyrrhocoricin	N-terminus	oncocin	core	Ribosome & chaperone	Protein synthesis & protein folding	Ribosome & chaperone	Protein synthesis & protein folding	analog	analog
93408	pyrrhocoricin_L7R_R14K-GKKG-onc_P4K_L7K	14.9706	14.071	22.3838	11.9485	13.6654	11.3124	7.22159	8.94517	3.76951	1.24855	4.2178	3.44462	9.76658	-2.5107	0.654858	-3.83396	6.3e-05	0.000517178	-2.41e-06	0.00144269	-1.12353	0.602631	-2.24701	0.649662	0.08	0.491666	0.653265	0.700798	active	3	pyrrhocoricin_L7R_R14K	onc_P4K_L7K	basic	basic	GKKG	GGTAAGAAGGGC	4	yes	TGTCTGCAGAGGAGATATAAATGGTTGACAAGGGCTCTTACCGTCCGCGTCCGACCCCTCCGAAGCCGATCTATAATCGCAACGGTAAGAAGGGCGTTGATAAGAAGCCGTACAAGCCGCGTCCGCGTCCACCGCGTCGCATCTACAACCGTTAATTAAATAGGAGTTCGCGCTCATGTAAGCTTTGTGCAGGGC	195	MVDKGSYRPRPTPPKPIYNRNGKKGVDKKPYKPRPRPPRRIYNR	44	-1.94091	12.9732	16.125	30.9091	5276.21	pyrrhocoricin_L7R_R14K & onc_P4K_L7K	pyrrhocoricin & oncocin	pyrrhocoricin	N-terminus	oncocin	core	Ribosome & chaperone	Protein synthesis & protein folding	Ribosome & chaperone	Protein synthesis & protein folding	analog	analog
93420	arasin1_23_R2G_R21G-GKKG-onc_P4K_L7R	21.3866	30.3068	31.9769	21.7339	16.2276	17.9113	10.1102	11.9269	11.3085	8.73983	4.2178	5.74104	15.9656	-2.18784	0.499589	-4.37928	5.95e-06	0.000110696	-4.03e-06	0.00144269	-1.11009	0.477657	-2.0243	0.499986	0.08	0.491665	0.659382	0.817776	active	3	arasin1_23_R2G_R21G	onc_P4K_L7R	basic	basic	GKKG	GGTAAGAAGGGC	4	yes	TGTCTGCAGAGGAGATATAAATGTCTGGTTGGCCTTCCCCGGGTCGTCCGCGTCCGTTCCCAGGCCGTCCGAAGCCAATCTTCGGTCCTCGCGGTAAGAAGGGCGTTGACAAGAAGCCGTACCGTCCGCGTCCGCGTCCTCCGCGTCGCATCTACAACCGTTAATTAAATAGGAGTTGTAAGCTTTGTGCAGGGC	195	MSGWPSPGRPRPFPGRPKPIFGPRGKKGVDKKPYRPRPRPPRRIYNR	47	-1.68298	13.9743	59.0255	22.766	5492.5	arasin1_23_R2G_R21G & onc_P4K_L7R	arasin1 & oncocin	arasin1	N-terminus	oncocin	core	Unknown	Unknown	Ribosome & chaperone	Protein synthesis & protein folding	analog	analog
93423	bac5_17v258-GKKG-onc_P4K_L7R	22.456	10.8239	15.9885	9.06438	7.68677	14.1405	5.77727	5.96345	7.53903	2.49709	1.05445	3.44462	8.86965	-2.83954	0.723211	-3.92629	4.31e-05	0.000401856	-3.52e-06	0.00144269	-1.01081	0.594154	-2.53695	0.712756	0.08	0.491665	0.706355	0.573206	active	3	bac5_17v258	onc_P4K_L7R	basic	basic	GKKG	GGTAAGAAGGGC	4	yes	TGTCTGCAGAGGAGATATAAATGCGCTTCCGTCCACCGATTCGTCGCCCTCCGATCCGTCCGCCATTCTATCGCGGTAAGAAGGGCGTTGACAAGAAGCCGTACCGTCCGCGTCCGCGTCCTCCGCGTCGCATCTACAACCGTTAATTAAATAGGAGTTCGCGCTCATAACTTGGTTGTAAGCTTTGTGCAGGGC	195	MRFRPPIRRPPIRPPFYRGKKGVDKKPYRPRPRPPRRIYNR	41	-1.79756	14.9736	67.9293	35.6098	5170.23	bac5_17v258 & onc_P4K_L7R	bac5 & oncocin	bac5	N-terminus	oncocin	core	Ribosome	Protein synthesis	Ribosome & chaperone	Protein synthesis & protein folding	analog	analog
93424	bac5_17v291-GKKG-onc_P4K_L7R	22.456	25.9773	23.4497	15.4506	20.498	20.7394	12.9989	2.98172	13.1933	6.24274	5.27225	1.14821	14.2007	-2.5117	0.571079	-4.39817	5.46e-06	0.000105048	-2.46e-06	0.00144269	-0.840603	0.477954	-2.31174	0.569828	0.08	0.491666	0.794804	0.670049	active	3	bac5_17v291	onc_P4K_L7R	basic	basic	GKKG	GGTAAGAAGGGC	4	yes	TGTCTGCAGAGGAGATATAAATGCGCTGGCGCCGTCCGATCCGTCGCCGTCCGATCCGCCCGCCATTCTGGCGTGGTAAGAAGGGCGTTGACAAGAAGCCGTACCGTCCGCGTCCGCGTCCTCCGCGTCGCATCTACAACCGTTAATTAAATAGGAGTTCGCGCTCATAACTTGGTTGTAAGCTTTGTGCAGGGC	195	MRWRRPIRRRPIRPPFWRGKKGVDKKPYRPRPRPPRRIYNR	41	-2.01951	16.9744	96.6195	35.6098	5350.44	bac5_17v291 & onc_P4K_L7R	bac5 & oncocin	bac5	N-terminus	oncocin	core	Ribosome	Protein synthesis	Ribosome & chaperone	Protein synthesis & protein folding	analog	analog
93426	bac7_16-GKKG-onc_P4K_L7R	17.1093	19.4829	31.9769	10.8154	12.8113	8.48431	5.77727	2.98172	8.48141	3.74564	4.2178	4.59283	10.8731	-2.42791	0.584439	-4.15426	1.63e-05	0.000211957	-5.52e-06	0.00144269	-1.53766	0.580619	-2.21829	0.583664	0.08	0.491665	0.490257	0.714886	active	3	bac7_16	onc_P4K_L7R	basic	basic	GKKG	GGTAAGAAGGGC	4	yes	TGTCTGCAGAGGAGATATAAATGCGCCGTATTCGTCCGCGTCCTCCGCGTCTGCCACGTCCGCGTCCGCGTGGTAAGAAGGGCGTTGACAAGAAGCCGTACCGTCCGCGTCCGCGTCCTCCGCGTCGCATCTACAACCGTTAATTAAATAGGAGTTCGCGCTCATAACTTGGTTCGAGTAAGCTTTGTGCAGGGC	195	MRRIRPRPPRLPRPRPRGKKGVDKKPYRPRPRPPRRIYNR	40	-2.1925	16.9744	51.215	36.5	5025.07	bac7_16 & onc_P4K_L7R	bac7 & oncocin	bac7	N-terminus	oncocin	core	Ribosome & chaperone	Protein synthesis & protein folding	Ribosome & chaperone	Protein synthesis & protein folding	wt	analog
93428	bac7_P5K_R16K-GKKG-onc_P4K_L7R	25.664	27.0596	28.7792	19.7768	13.6654	12.2551	24.5534	11.9269	10.3662	4.99419	6.3267	4.59283	15.83	-2.35947	0.521721	-4.52247	3.06e-06	7.4e-05	-5.74e-06	0.00144269	-0.615076	0.417905	-2.18644	0.522138	0.08	0.491665	0.929288	0.730843	active	3	bac7_P5K_R16K	onc_P4K_L7R	basic	basic	GKKG	GGTAAGAAGGGC	4	yes	TGTCTGCAGAGGAGATATAAATGCGCCGTATTCGTAAGCGCCCTCCACGTCTGCCGCGTCCGCGTCCGAAGGGTAAGAAGGGCGTTGACAAGAAGCCGTACCGTCCGCGTCCGCGTCCTCCGCGTCGCATCTACAACCGTTAATTAAATAGGAGTTCGCGCTCATAACTTGGTTCGAGTAAGCTTTGTGCAGGGC	195	MRRIRKRPPRLPRPRPKGKKGVDKKPYRPRPRPPRRIYNR	40	-2.235	17.9741	58.32	36.5	5028.12	bac7_P5K_R16K & onc_P4K_L7R	bac7 & oncocin	bac7	N-terminus	oncocin	core	Ribosome & chaperone	Protein synthesis & protein folding	Ribosome & chaperone	Protein synthesis & protein folding	analog	analog
93431	bac7_R4K_R16K-GKKG-onc_P4K_L7R	24.5946	22.7301	10.659	8.65236	12.8113	7.5416	2.88864	2.98172	7.53903	1.24855	1.05445	2.29642	8.74981	-3.64591	0.857787	-4.25037	1.07e-05	0.000159777	-4.01e-06	0.00144269	-1.43893	0.69105	-3.2879	0.84279	0.08	0.491665	0.524982	0.340607	active	3	bac7_R4K_R16K	onc_P4K_L7R	basic	basic	GKKG	GGTAAGAAGGGC	4	yes	TGTCTGCAGAGGAGATATAAATGCGCCGTATTAAGCCACGTCCACCGCGCCTGCCGCGCCCGCGCCCTAAGGGTAAGAAGGGCGTTGACAAGAAGCCGTACCGTCCGCGTCCGCGTCCTCCGCGTCGCATCTACAACCGTTAATTAAATAGGAGTTCGCGCTCATAACTTGGTTCGAGTAAGCTTTGTGCAGGGC	195	MRRIKPRPPRLPRPRPKGKKGVDKKPYRPRPRPPRRIYNR	40	-2.1625	16.9741	44.2775	36.5	4969.05	bac7_R4K_R16K & onc_P4K_L7R	bac7 & oncocin	bac7	N-terminus	oncocin	core	Ribosome & chaperone	Protein synthesis & protein folding	Ribosome & chaperone	Protein synthesis & protein folding	analog	analog
93432	bac7PS-GKKG-onc_P4K_L7R	20.3173	28.142	30.911	18.9528	14.5194	16.9686	5.77727	5.96345	12.2509	1.24855	3.16335	10.3339	14.0457	-2.48353	0.568381	-4.36948	6.23e-06	0.000113736	-3.23e-06	0.00144269	-1.40945	0.55672	-2.28749	0.567387	0.08	0.491666	0.53582	0.681408	active	3	bac7PS	onc_P4K_L7R	basic	basic	GKKG	GGTAAGAAGGGC	4	yes	TGTCTGCAGAGGAGATATAAATGCGTCGCATCCGTCCACCGCGCCTGCCACGCCCGCGCCCTCGTCCTTACTTCATGCCGCGTCCGGGTAAGAAGGGCGTTGACAAGAAGCCGTACCGTCCGCGTCCGCGTCCTCCGCGTCGCATCTACAACCGTTAATTAAATAGGAGTTCGCGCTGTAAGCTTTGTGCAGGGC	195	MRRIRPPRLPRPRPRPYFMPRPGKKGVDKKPYRPRPRPPRRIYNR	45	-1.94444	16.9736	62.5667	32.4444	5660.85	bac7PS & onc_P4K_L7R	bac7 & oncocin	bac7	N-terminus	oncocin	core	Ribosome & chaperone	Protein synthesis & protein folding	Ribosome & chaperone	Protein synthesis & protein folding	analog	analog
93433	BF2-A-GKKG-onc_P4K_L7R	27.8026	31.3892	14.9226	15.4506	17.0817	11.3124	11.5545	11.9269	9.42378	4.99419	4.2178	4.59283	13.7224	-2.40433	0.540387	-4.44927	4.31e-06	9.13e-05	-5.26e-06	0.00144269	-0.853062	0.461847	-2.22442	0.539216	0.08	0.491665	0.78797	0.711857	active	3	BF2-A	onc_P4K_L7R	basic	basic	GKKG	GGTAAGAAGGGC	4	yes	TGTCTGCAGAGGAGATATAAATGCGTGCTGGTCTCCAGTTCCCGGTAGGTCGCGTTCATCGTCTCCTGCGTAAGGGTAAGAAGGGCGTTGACAAGAAGCCGTACCGTCCGCGTCCGCGTCCTCCGCGTCGCATCTACAACCGTTAATTAAATAGGAGTTCGCGCTCATAACTTGGTTGTAAGCTTTGTGCAGGGC	195	MRAGLQFPVGRVHRLLRKGKKGVDKKPYRPRPRPPRRIYNR	41	-1.39024	14.2145	35.3829	61.7073	4951.97	BF2-A & onc_P4K_L7R	buforin2 & oncocin	buforin2	C-terminus	oncocin	core	Nucleic acids	Nucleic acid synthesis	Ribosome & chaperone	Protein synthesis & protein folding	analog	analog
93439	CP10A-GKKG-onc_P4K_L7R	10.6933	3.24716	13.8567	12.1545	9.39494	6.5989	5.77727	20.8721	0.942378	0	0	2.29642	7.1528	-3.61004	1.25095	-2.88584	0.00195187	0.00657465	2.87e-08	0.00144269	-0.101993	0.502363	-2.80591	1.23509	0.08	0.491667	1.32618	0.475714	active	3	CP10A	onc_P4K_L7R	basic	basic	GKKG	GGTAAGAAGGGC	4	yes	TGTCTGCAGAGGAGATATAAATGATCCTGGCATGGAAGTGGGCGTGGTGGGCTTGGCGTCGTGGTAAGAAGGGCGTTGACAAGAAGCCGTACCGTCCGCGTCCGCGTCCTCCGCGTCGCATCTACAACCGTTAATTAAATAGGAGTTCGCGCTCATAACTTGGTTCGAATGCAGATTGTAAGCTTTGTGCAGGGC	195	MILAWKWAWWAWRRGKKGVDKKPYRPRPRPPRRIYNR	37	-1.46216	11.9743	32.6324	47.5676	4777.72	CP10A & onc_P4K_L7R	indolicidin & oncocin	indolicidin	N-terminus	oncocin	core	Nucleic acids	Nucleic acid synthesis & cell division	Ribosome & chaperone	Protein synthesis & protein folding	analog	analog
93449	indolicidin_K5G_R12G_R13G-GKKG-onc_P4K_L7R	8.55465	9.74147	15.9885	12.1545	6.83268	10.3697	10.1102	8.94517	9.42378	0	0	6.88925	8.25083	-2.3996	0.781952	-3.06874	0.00107484	0.00408158	-4.74e-07	0.00144269	-0.158698	0.435759	-2.02433	0.764208	0.08	0.491667	1.27507	0.817759	active	3	indolicidin_K5G_R12G_R13G	onc_P4K_L7R	basic	basic	GKKG	GGTAAGAAGGGC	4	yes	TGTCTGCAGAGGAGATATAAATGATCCTGCCGTGGGGTTGGCCGTGGTGGCCGTGGGGCGGCGGTAAGAAGGGCGTTGACAAGAAGCCGTACCGTCCGCGTCCGCGTCCTCCGCGTCGCATCTACAACCGTTAATTAAATAGGAGTTCGCGCTCATAACTTGGTTCGAATGCAGATTGTAAGCTTTGTGCAGGGC	195	MILPWGWPWWPWGGGKKGVDKKPYRPRPRPPRRIYNR	37	-1.42162	8.97445	34.8405	39.4595	4586.44	indolicidin_K5G_R12G_R13G & onc_P4K_L7R	indolicidin & oncocin	indolicidin	N-terminus	oncocin	core	Nucleic acids	Nucleic acid synthesis & cell division	Ribosome & chaperone	Protein synthesis & protein folding	analog	analog
93450	onc_MCVW-GKKG-onc_P4K_L7R	10.6933	12.9886	6.39538	7.00429	5.9786	4.7135	2.88864	5.96345	3.76951	0	1.05445	2.29642	5.31218	-3.11441	0.969475	-3.21247	0.000657993	0.00280379	-2.27e-06	0.00144269	-0.697479	0.647455	-2.60669	0.937087	0.08	0.491666	0.877697	0.546157	active	3	onc_MCVW	onc_P4K_L7R	basic	basic	GKKG	GGTAAGAAGGGC	4	yes	TGTCTGCAGAGGAGATATAAATGATGGACAAGCCTTGCTACCTGCCGCGTCCGCGTCCACCGGTATGGATCTACAACCGTGGTAAGAAGGGCGTTGACAAGAAGCCGTACCGTCCGCGTCCGCGTCCTCCGCGTCGCATCTACAACCGTTAATTAAATAGGAGTTCGCGCTCATAACGTAAGCTTTGTGCAGGGC	195	MMDKPCYLPRPRPPVWIYNRGKKGVDKKPYRPRPRPPRRIYNR	43	-1.61395	11.9428	31.4023	40.6977	5350.41	onc_MCVW & onc_P4K_L7R	oncocin & oncocin	oncocin	core	oncocin	core	Ribosome & chaperone	Protein synthesis & protein folding	Ribosome & chaperone	Protein synthesis & protein folding	analog	analog
93453	onc_P4K_L7R-GKKG-onc_P4K_L7R	14.9706	34.6363	21.3179	11.7425	10.249	11.3124	7.22159	2.98172	6.59665	2.49709	2.1089	0	10.4696	-3.94417	0.835444	-4.72105	1.17e-06	4.25e-05	-4.95e-06	0.00144269	-1.53505	0.614008	-3.63045	0.812088	0.08	0.491665	0.491146	0.268617	active	3	onc_P4K_L7R	onc_P4K_L7R	basic	basic	GKKG	GGTAAGAAGGGC	4	yes	TGTCTGCAGAGGAGATATAAATGGTTGACAAGAAGCCGTACCGTCCGCGTCCGCGTCCTCCGCGTCGCATCTACAACCGTGGTAAGAAGGGCGTTGACAAGAAGCCGTACCGTCCGCGTCCGCGTCCTCCGCGTCGCATCTACAACCGTTAATTAAATAGGAGTTCGCGCTCATAACGTAAGCTTTGTGCAGGGC	195	MVDKKPYRPRPRPPRRIYNRGKKGVDKKPYRPRPRPPRRIYNR	43	-2.18837	15.9733	33.486	31.6279	5413.45	onc_P4K_L7R & onc_P4K_L7R	oncocin & oncocin	oncocin	core	oncocin	core	Ribosome & chaperone	Protein synthesis & protein folding	Ribosome & chaperone	Protein synthesis & protein folding	analog	analog
93454	oncocin-GKKG-onc_P4K_L7R	29.9413	21.6477	22.3838	13.1845	15.3735	13.1978	10.1102	11.9269	1.88476	1.24855	5.27225	3.44462	12.468	-2.87549	0.634437	-4.53234	2.92e-06	7.21e-05	-4.41e-06	0.00144269	-1.53988	0.59866	-2.64493	0.635304	0.08	0.491665	0.489506	0.531872	active	3	oncocin	onc_P4K_L7R	basic	basic	GKKG	GGTAAGAAGGGC	4	yes	TGTCTGCAGAGGAGATATAAATGGTCGATAAGCCACCGTACCTGCCGCGTCCGCGCCCACCGCGCCGTATCTATAACCGTGGTAAGAAGGGCGTTGACAAGAAGCCGTACCGTCCGCGTCCGCGTCCTCCGCGTCGCATCTACAACCGTTAATTAAATAGGAGTTCGCGCTCATAACGTAAGCTTTGTGCAGGGC	195	MVDKPPYLPRPRPPRRIYNRGKKGVDKKPYRPRPRPPRRIYNR	43	-1.94186	13.9735	41.8977	40.6977	5339.36	oncocin & onc_P4K_L7R	oncocin & oncocin	oncocin	core	oncocin	core	Ribosome & chaperone	Protein synthesis & protein folding	Ribosome & chaperone	Protein synthesis & protein folding	wt	analog
93456	P-10-GKKG-onc_P4K_L7R	4.27733	15.1534	11.7249	5.15021	3.41634	8.48431	1.44432	2.98172	4.71189	0	3.16335	0	5.04231	-3.20657	1.03162	-3.10828	0.000940884	0.00368244	-1.58e-06	0.00144269	-0.865129	0.793342	-2.64768	0.998067	0.08	0.491666	0.781406	0.530859	active	3	P-10	onc_P4K_L7R	basic	basic	GKKG	GGTAAGAAGGGC	4	yes	TGTCTGCAGAGGAGATATAAATGGTGTCCAAGATCAAGAAGTACCTGAAGTACAAGGATCGCATCGGTAAGAAGGGCGTTGACAAGAAGCCGTACCGTCCGCGTCCGCGTCCTCCGCGTCGCATCTACAACCGTTAATTAAATAGGAGTTCGCGCTCATAACTTGGTTCGAATGCAGGTAAGCTTTGTGCAGGGC	195	MVSKIKKYLKYKDRIGKKGVDKKPYRPRPRPPRRIYNR	38	-1.69211	13.9729	13.3526	56.3158	4730.74	P-10 & onc_P4K_L7R	P-10 & oncocin	P-10	unknown	oncocin	core	Unknown	Unknown	Ribosome & chaperone	Protein synthesis & protein folding	wt	analog
93460	Pyrr-mod4-GKKG-onc_P4K_L7R	14.9706	10.8239	11.7249	10.8154	6.83268	6.5989	11.5545	23.8538	4.71189	0	1.05445	1.14821	8.67411	-4.05298	1.11818	-3.62463	0.000144688	0.000916595	-2.33e-06	0.00144269	-0.0784416	0.412721	-3.5069	1.05049	0.08	0.491666	1.34801	0.292635	active	3	Pyrr-mod4	onc_P4K_L7R	basic	basic	GKKG	GGTAAGAAGGGC	4	yes	TGTCTGCAGAGGAGATATAAATGGTTGATAAGGGTAGCTATCTGCCGCGCCCGACTCCGACCCCGCGTTACCGTCCAATCTATAACCGTAACGGTAAGAAGGGCGTTGACAAGAAGCCGTACCGTCCGCGTCCGCGTCCTCCGCGTCGCATCTACAACCGTTAATTAAATAGGAGTTGTAAGCTTTGTGCAGGGC	195	MVDKGSYLPRPTPTPRYRPIYNRNGKKGVDKKPYRPRPRPPRRIYNR	47	-1.80426	12.9727	16.234	37.234	5709.68	Pyrr-mod4 & onc_P4K_L7R	pyrrhocoricin & oncocin	pyrrhocoricin	N-terminus	oncocin	core	Ribosome & chaperone	Protein synthesis & protein folding	Ribosome & chaperone	Protein synthesis & protein folding	analog	analog
93466	apidaecin1b-GKKG-oncocin	16.04	10.8239	24.5156	11.5365	14.5194	9.42701	2.88864	0	13.1933	1.24855	4.2178	4.59283	9.41696	-2.32466	0.70276	-3.3079	0.000469997	0.00217221	-1.4e-06	0.00144269	-1.00858	0.668751	-2.00465	0.70576	0.08	0.491666	0.707449	0.828993	active	3	apidaecin1b	oncocin	basic	basic	GKKG	GGTAAGAAGGGC	4	yes	TGTCTGCAGAGGAGATATAAATGGGTAATAACCGTCCGGTGTATATTCCACAACCGCGTCCGCCACACCCGCGTCTGGGTAAGAAGGGCGTCGATAAGCCACCGTACCTGCCGCGTCCGCGCCCACCGCGCCGTATCTATAACCGTTAATTAAATAGGAGTTCGCGCTCATAACTTGGTAAGCTTTGTGCAGGGC	195	MGNNRPVYIPQPRPPHPRLGKKGVDKPPYLPRPRPPRRIYNR	42	-1.56667	10.2141	48.2405	50.9524	4982.89	apidaecin1b & oncocin	apidaecin1b & oncocin	apidaecin1b	C-terminus	oncocin	core	Ribosome & chaperone	Protein synthesis & protein folding	Ribosome & chaperone	Protein synthesis & protein folding	wt	wt
93476	arasin1_23_R2G_R21G-GKKG-oncocin	22.456	24.8949	25.5815	20.3948	17.0817	11.3124	18.7761	17.8903	8.48141	7.49128	2.1089	5.74104	15.1842	-2.30389	0.542891	-4.24375	1.1e-05	0.000162935	-3.82e-06	0.00144269	-0.575896	0.431153	-2.11299	0.543897	0.08	0.491665	0.954871	0.769019	active	3	arasin1_23_R2G_R21G	oncocin	basic	basic	GKKG	GGTAAGAAGGGC	4	yes	TGTCTGCAGAGGAGATATAAATGTCTGGTTGGCCTTCCCCGGGTCGTCCGCGTCCGTTCCCAGGCCGTCCGAAGCCAATCTTCGGTCCTCGCGGTAAGAAGGGCGTCGATAAGCCACCGTACCTGCCGCGTCCGCGCCCACCGCGCCGTATCTATAACCGTTAATTAAATAGGAGTTGTAAGCTTTGTGCAGGGC	195	MSGWPSPGRPRPFPGRPKPIFGPRGKKGVDKPPYLPRPRPPRRIYNR	47	-1.45745	11.9744	66.7213	31.0638	5418.41	arasin1_23_R2G_R21G & oncocin	arasin1 & oncocin	arasin1	N-terminus	oncocin	core	Unknown	Unknown	Ribosome & chaperone	Protein synthesis & protein folding	analog	wt
93477	bac5_17-GKKG-oncocin	17.1093	14.071	10.659	12.4635	17.9358	16.9686	11.5545	5.96345	6.59665	3.74564	2.1089	1.14821	10.0271	-2.6	0.726297	-3.57981	0.000171925	0.00103674	7.02e-07	0.00144269	-0.443224	0.468714	-2.2798	0.714587	0.08	0.491667	1.04685	0.68505	active	3	bac5_17	oncocin	basic	basic	GKKG	GGTAAGAAGGGC	4	yes	TGTCTGCAGAGGAGATATAAATGCGCTTCCGTCCGCCTATTCGTCGCCCTCCAATCCGCCCTCCGTTCTACCCGGGTAAGAAGGGCGTCGATAAGCCACCGTACCTGCCGCGTCCGCGCCCACCGCGCCGTATCTATAACCGTTAATTAAATAGGAGTTCGCGCTCATAACTTGGTTGTAAGCTTTGTGCAGGGC	195	MRFRPPIRRPPIRPPFYPGKKGVDKPPYLPRPRPPRRIYNR	41	-1.46829	11.9738	85.9561	45.122	5037.07	bac5_17 & oncocin	bac5 & oncocin	bac5	N-terminus	oncocin	core	Ribosome	Protein synthesis	Ribosome & chaperone	Protein synthesis & protein folding	wt	wt
93478	bac5_17_G-GKKG-oncocin	37.4266	19.4829	17.0544	11.1245	11.1031	19.7967	10.1102	20.8721	7.53903	1.24855	3.16335	5.74104	13.7219	-2.85427	0.67133	-4.25166	1.06e-05	0.000159365	-3.47e-06	0.00144269	-0.718361	0.545125	-2.58788	0.679378	0.08	0.491665	0.865084	0.553323	active	3	bac5_17_G	oncocin	basic	basic	GKKG	GGTAAGAAGGGC	4	yes	TGTCTGCAGAGGAGATATAAATGCGCTTCGGTCCACCGATCCGCGGCCCACCGATCGGTCCACCGTTCTATCCGGGTAAGAAGGGCGTCGATAAGCCACCGTACCTGCCGCGTCCGCGCCCACCGCGCCGTATCTATAACCGTTAATTAAATAGGAGTTCGCGCTCATAACTTGGTTGTAAGCTTTGTGCAGGGC	195	MRFGPPIRGPPIGPPFYPGKKGVDKPPYLPRPRPPRRIYNR	41	-1.16829	8.97381	55.822	45.122	4739.66	bac5_17_G & oncocin	bac5 & oncocin	bac5	N-terminus	oncocin	core	Ribosome	Protein synthesis	Ribosome & chaperone	Protein synthesis & protein folding	analog	wt
93485	bac7_R4K_P5K-GKKG-oncocin	12.832	10.8239	6.39538	5.87124	5.9786	7.5416	2.88864	0	6.59665	1.24855	0	1.14821	5.11039	-3.73714	1.15151	-3.24544	0.00058635	0.00256613	-2.04e-06	0.00144269	-0.776059	0.702722	-3.11604	1.0853	0.08	0.491666	0.831169	0.383696	active	3	bac7_R4K_P5K	oncocin	basic	basic	GKKG	GGTAAGAAGGGC	4	yes	TGTCTGCAGAGGAGATATAAATGCGCCGTATTAAGAAGCGTCCACCGCGCCTGCCGCGCCCGCGTCCGCGCGGTAAGAAGGGCGTCGATAAGCCACCGTACCTGCCGCGTCCGCGCCCACCGCGCCGTATCTATAACCGTTAATTAAATAGGAGTTCGCGCTCATAACTTGGTTCGAGTAAGCTTTGTGCAGGGC	195	MRRIKKRPPRLPRPRPRGKKGVDKPPYLPRPRPPRRIYNR	40	-1.97	15.9743	63.355	46.25	4954.03	bac7_R4K_P5K & oncocin	bac7 & oncocin	bac7	N-terminus	oncocin	core	Ribosome & chaperone	Protein synthesis & protein folding	Ribosome & chaperone	Protein synthesis & protein folding	analog	wt
93486	bac7_R4K_P5K_R16K-GKKG-oncocin	8.55465	10.8239	6.39538	7.2103	5.12451	8.48431	4.33295	0	3.76951	0	2.1089	2.29642	4.92507	-2.5105	0.896677	-2.79978	0.00255687	0.00819586	-9.31e-07	0.00144269	-0.748639	0.710952	-2.01657	0.874057	0.08	0.491666	0.847118	0.82217	active	3	bac7_R4K_P5K_R16K	oncocin	basic	basic	GKKG	GGTAAGAAGGGC	4	yes	TGTCTGCAGAGGAGATATAAATGCGCCGTATCAAGAAGCGCCCACCGCGTCTGCCGCGCCCGCGTCCGAAGGGTAAGAAGGGCGTCGATAAGCCACCGTACCTGCCGCGTCCGCGCCCACCGCGCCGTATCTATAACCGTTAATTAAATAGGAGTTCGCGCTCATAACTTGGTTCGAGTAAGCTTTGTGCAGGGC	195	MRRIKKRPPRLPRPRPKGKKGVDKPPYLPRPRPPRRIYNR	40	-1.955	15.9741	65.24	46.25	4926.02	bac7_R4K_P5K_R16K & oncocin	bac7 & oncocin	bac7	N-terminus	oncocin	core	Ribosome & chaperone	Protein synthesis & protein folding	Ribosome & chaperone	Protein synthesis & protein folding	analog	wt
93487	bac7_R4K_R16K-GKKG-oncocin	10.6933	16.2358	20.252	9.47639	15.3735	16.0259	4.33295	0	2.82714	0	2.1089	0	8.1105	-4.37952	1.10389	-3.96736	3.63e-05	0.000356423	-1e-06	0.00144269	-1.98994	0.769989	-3.88925	1.04024	0.08	0.491666	0.358324	0.224505	active	3	bac7_R4K_R16K	oncocin	basic	basic	GKKG	GGTAAGAAGGGC	4	yes	TGTCTGCAGAGGAGATATAAATGCGCCGTATTAAGCCACGTCCACCGCGCCTGCCGCGCCCGCGCCCTAAGGGTAAGAAGGGCGTCGATAAGCCACCGTACCTGCCGCGTCCGCGCCCACCGCGCCGTATCTATAACCGTTAATTAAATAGGAGTTCGCGCTCATAACTTGGTTCGAGTAAGCTTTGTGCAGGGC	195	MRRIKPRPPRLPRPRPKGKKGVDKPPYLPRPRPPRRIYNR	40	-1.8975	14.9743	53.32	46.25	4894.96	bac7_R4K_R16K & oncocin	bac7 & oncocin	bac7	N-terminus	oncocin	core	Ribosome & chaperone	Protein synthesis & protein folding	Ribosome & chaperone	Protein synthesis & protein folding	analog	wt
93488	bac7PS-GKKG-oncocin	25.664	22.7301	18.1203	16.3777	29.893	24.5102	1.44432	0	8.48141	2.49709	3.16335	3.44462	13.0272	-2.9051	0.661605	-4.39098	5.64e-06	0.000107053	1.36e-07	0.00144269	-2.05402	0.663385	-2.65279	0.661861	0.08	0.491667	0.342756	0.528982	active	3	bac7PS	oncocin	basic	basic	GKKG	GGTAAGAAGGGC	4	yes	TGTCTGCAGAGGAGATATAAATGCGTCGCATCCGTCCACCGCGCCTGCCACGCCCGCGCCCTCGTCCTTACTTCATGCCGCGTCCGGGTAAGAAGGGCGTCGATAAGCCACCGTACCTGCCGCGTCCGCGCCCACCGCGCCGTATCTATAACCGTTAATTAAATAGGAGTTCGCGCTGTAAGCTTTGTGCAGGGC	195	MRRIRPPRLPRPRPRPYFMPRPGKKGVDKPPYLPRPRPPRRIYNR	45	-1.70889	14.9738	70.6044	41.1111	5586.77	bac7PS & oncocin	bac7 & oncocin	bac7	N-terminus	oncocin	core	Ribosome & chaperone	Protein synthesis & protein folding	Ribosome & chaperone	Protein synthesis & protein folding	analog	wt
93492	BF2-C_G-GKKG-oncocin	19.248	14.071	11.7249	13.3906	17.0817	22.6248	11.5545	0	5.65427	0	3.16335	2.29642	10.0675	-2.97414	0.798412	-3.72507	9.76e-05	0.000694851	8.4e-07	0.00144269	-0.776584	0.595921	-2.61515	0.789142	0.08	0.491667	0.830867	0.542962	active	3	BF2-C_G	oncocin	basic	basic	GKKG	GGTAAGAAGGGC	4	yes	TGTCTGCAGAGGAGATATAAATGCGTGCCGGTCTCCAGTTCCCGCTGGGCGGTCTCCTGGGTGGCCTCCTGGGCGGTCTCCTGCGCGGTAAGAAGGGCGTCGATAAGCCACCGTACCTGCCGCGTCCGCGCCCACCGCGCCGTATCTATAACCGTTAATTAAATAGGAGTTCGCGCTGTAAGCTTTGTGCAGGGC	195	MRAGLQFPLGGLLGGLLGGLLRGKKGVDKPPYLPRPRPPRRIYNR	45	-0.482222	8.9746	46.9978	95.3333	4952.98	BF2-C_G & oncocin	buforin2 & oncocin	buforin2	C-terminus	oncocin	core	Nucleic acids	Nucleic acid synthesis	Ribosome & chaperone	Protein synthesis & protein folding	analog	wt
93503	indolicidin_ILF-GKKG-oncocin	20.3173	19.4829	39.4382	18.6438	12.8113	28.281	14.4432	11.9269	13.1933	2.49709	1.05445	3.44462	15.4612	-3.5105	0.686401	-5.11436	1.57e-07	1.26e-05	-2.96e-06	0.00144269	-0.792183	0.449272	-3.27838	0.672361	0.08	0.491666	0.821932	0.342863	active	3	indolicidin_ILF	oncocin	basic	basic	GKKG	GGTAAGAAGGGC	4	yes	TGTCTGCAGAGGAGATATAAATGATCCTGCCGTTCAAGTTCCCGTTCTTCCCGTTCCGTCGTGGTAAGAAGGGCGTCGATAAGCCACCGTACCTGCCGCGTCCGCGCCCACCGCGCCGTATCTATAACCGTTAATTAAATAGGAGTTCGCGCTCATAACTTGGTTCGAATGCAGATTGTAAGCTTTGTGCAGGGC	195	MILPFKFPFFPFRRGKKGVDKPPYLPRPRPPRRIYNR	37	-0.951351	9.97444	77.7027	50	4586.57	indolicidin_ILF & oncocin	indolicidin & oncocin	indolicidin	N-terminus	oncocin	core	Nucleic acids	Nucleic acid synthesis & cell division	Ribosome & chaperone	Protein synthesis & protein folding	analog	wt
93506	onc_MCVW-GKKG-oncocin	14.9706	14.071	20.252	4.7382	7.68677	9.42701	4.33295	0	1.88476	1.24855	1.05445	0	6.63887	-4.41488	1.11388	-3.96351	3.69e-05	0.000360446	-4.94e-06	0.00144269	-2.35612	0.815215	-3.91625	1.04351	0.08	0.491665	0.278	0.220343	active	3	onc_MCVW	oncocin	basic	basic	GKKG	GGTAAGAAGGGC	4	yes	TGTCTGCAGAGGAGATATAAATGATGGACAAGCCTTGCTACCTGCCGCGTCCGCGTCCACCGGTATGGATCTACAACCGTGGTAAGAAGGGCGTCGATAAGCCACCGTACCTGCCGCGTCCGCGCCCACCGCGCCGTATCTATAACCGTTAATTAAATAGGAGTTCGCGCTCATAACGTAAGCTTTGTGCAGGGC	195	MMDKPCYLPRPRPPVWIYNRGKKGVDKPPYLPRPRPPRRIYNR	43	-1.36744	9.94299	39.814	49.7674	5276.33	onc_MCVW & oncocin	oncocin & oncocin	oncocin	core	oncocin	core	Ribosome & chaperone	Protein synthesis & protein folding	Ribosome & chaperone	Protein synthesis & protein folding	analog	wt
93509	onc_P4K_L7R-GKKG-oncocin	6.41599	22.7301	28.7792	8.03433	3.41634	13.1978	5.77727	8.94517	4.71189	2.49709	1.05445	1.14821	8.89232	-3.58277	0.890361	-4.02395	2.86e-05	0.000303364	-3.45e-06	0.00144269	-1.0886	0.730774	-3.18298	0.886565	0.08	0.491665	0.669278	0.366299	active	3	onc_P4K_L7R	oncocin	basic	basic	GKKG	GGTAAGAAGGGC	4	yes	TGTCTGCAGAGGAGATATAAATGGTTGACAAGAAGCCGTACCGTCCGCGTCCGCGTCCTCCGCGTCGCATCTACAACCGTGGTAAGAAGGGCGTCGATAAGCCACCGTACCTGCCGCGTCCGCGCCCACCGCGCCGTATCTATAACCGTTAATTAAATAGGAGTTCGCGCTCATAACGTAAGCTTTGTGCAGGGC	195	MVDKKPYRPRPRPPRRIYNRGKKGVDKPPYLPRPRPPRRIYNR	43	-1.94186	13.9735	41.8977	40.6977	5339.36	onc_P4K_L7R & oncocin	oncocin & oncocin	oncocin	core	oncocin	core	Ribosome & chaperone	Protein synthesis & protein folding	Ribosome & chaperone	Protein synthesis & protein folding	analog	wt
93510	oncocin-GKKG-oncocin	4.27733	10.8239	7.46128	5.97425	4.27043	8.48431	2.88864	0	2.82714	0	1.05445	0	4.00514	-4.16956	1.31756	-3.16461	0.000776463	0.00317538	-5.28e-07	0.00144269	-0.791924	0.817179	-3.33015	1.36265	0.08	0.491666	0.822079	0.330777	active	3	oncocin	oncocin	basic	basic	GKKG	GGTAAGAAGGGC	4	yes	TGTCTGCAGAGGAGATATAAATGGTCGATAAGCCACCGTACCTGCCGCGTCCGCGCCCACCGCGCCGTATCTATAACCGTGGTAAGAAGGGCGTCGATAAGCCACCGTACCTGCCGCGTCCGCGCCCACCGCGCCGTATCTATAACCGTTAATTAAATAGGAGTTCGCGCTCATAACGTAAGCTTTGTGCAGGGC	195	MVDKPPYLPRPRPPRRIYNRGKKGVDKPPYLPRPRPPRRIYNR	43	-1.69535	11.9736	50.3093	49.7674	5265.28	oncocin & oncocin	oncocin & oncocin	oncocin	core	oncocin	core	Ribosome & chaperone	Protein synthesis & protein folding	Ribosome & chaperone	Protein synthesis & protein folding	wt	wt
93512	P-10-GKKG-oncocin	18.1786	17.3182	20.252	8.85837	11.1031	4.7135	15.8875	11.9269	4.71189	2.49709	2.1089	2.29642	9.98771	-3.05149	0.722398	-4.22411	1.2e-05	0.000172155	-5.59e-06	0.00144269	-0.591406	0.487731	-2.76293	0.717159	0.08	0.491665	0.944661	0.4901	active	3	P-10	oncocin	basic	basic	GKKG	GGTAAGAAGGGC	4	yes	TGTCTGCAGAGGAGATATAAATGGTGTCCAAGATCAAGAAGTACCTGAAGTACAAGGATCGCATCGGTAAGAAGGGCGTCGATAAGCCACCGTACCTGCCGCGTCCGCGCCCACCGCGCCGTATCTATAACCGTTAATTAAATAGGAGTTCGCGCTCATAACTTGGTTCGAATGCAGGTAAGCTTTGTGCAGGGC	195	MVSKIKKYLKYKDRIGKKGVDKPPYLPRPRPPRRIYNR	38	-1.41316	11.973	22.8711	66.5789	4656.66	P-10 & oncocin	P-10 & oncocin	P-10	unknown	oncocin	core	Unknown	Unknown	Ribosome & chaperone	Protein synthesis & protein folding	wt	wt
93534	bac5_17_G-GKKG-oncocin_K3G_R15G	34.2186	23.8125	39.4382	18.7468	22.2062	10.3697	15.8875	35.7807	13.1933	6.24274	1.05445	1.14821	18.5082	-3.64877	0.688372	-5.30058	5.77e-08	6.93e-06	-4.92e-06	0.00144269	-0.505593	0.439597	-3.41483	0.687987	0.08	0.491665	1.00255	0.31192	active	3	bac5_17_G	oncocin_K3G_R15G	basic	basic	GKKG	GGTAAGAAGGGC	4	yes	TGTCTGCAGAGGAGATATAAATGCGCTTCGGTCCACCGATCCGCGGCCCACCGATCGGTCCACCGTTCTATCCGGGTAAGAAGGGCGTCGACGGTCCGCCTTACCTGCCGCGTCCGCGTCCACCTCGTGGTATCTACAATCGTTAATTAAATAGGAGTTCGCGCTCATAACTTGGTTGTAAGCTTTGTGCAGGGC	195	MRFGPPIRGPPIGPPFYPGKKGVDGPPYLPRPRPPRGIYNR	41	-0.982927	6.97397	41.6195	45.122	4569.41	bac5_17_G & oncocin_K3G_R15G	bac5 & oncocin	bac5	N-terminus	oncocin	core	Ribosome	Protein synthesis	Ribosome & chaperone	Protein synthesis & protein folding	analog	analog
93535	bac5_17v258-GKKG-oncocin_K3G_R15G	45.9813	31.3892	47.9654	26.6781	22.2062	23.5675	14.4432	23.8538	7.53903	8.73983	6.3267	11.4821	22.5144	-2.23908	0.445951	-5.02092	2.57e-07	1.71e-05	-6.41e-06	0.00144269	-1.45421	0.453198	-2.11208	0.447076	0.08	0.491664	0.519453	0.769504	active	3	bac5_17v258	oncocin_K3G_R15G	basic	basic	GKKG	GGTAAGAAGGGC	4	yes	TGTCTGCAGAGGAGATATAAATGCGCTTCCGTCCACCGATTCGTCGCCCTCCGATCCGTCCGCCATTCTATCGCGGTAAGAAGGGCGTCGACGGTCCGCCTTACCTGCCGCGTCCGCGTCCACCTCGTGGTATCTACAATCGTTAATTAAATAGGAGTTCGCGCTCATAACTTGGTTGTAAGCTTTGTGCAGGGC	195	MRFRPPIRRPPIRPPFYRGKKGVDGPPYLPRPRPPRGIYNR	41	-1.35366	10.974	62.5488	45.122	4925.88	bac5_17v258 & oncocin_K3G_R15G	bac5 & oncocin	bac5	N-terminus	oncocin	core	Ribosome	Protein synthesis	Ribosome & chaperone	Protein synthesis & protein folding	analog	analog
93538	bac7_16-GKKG-oncocin_K3G_R15G	38.4959	25.9773	23.4497	18.5408	19.644	22.6248	11.5545	0	12.2509	2.49709	5.27225	5.74104	15.504	-2.67409	0.567704	-4.71036	1.24e-06	4.38e-05	-3.34e-06	0.00144269	-1.41309	0.531736	-2.47899	0.569715	0.08	0.491666	0.53447	0.596703	active	3	bac7_16	oncocin_K3G_R15G	basic	basic	GKKG	GGTAAGAAGGGC	4	yes	TGTCTGCAGAGGAGATATAAATGCGCCGTATTCGTCCGCGTCCTCCGCGTCTGCCACGTCCGCGTCCGCGTGGTAAGAAGGGCGTCGACGGTCCGCCTTACCTGCCGCGTCCGCGTCCACCTCGTGGTATCTACAATCGTTAATTAAATAGGAGTTCGCGCTCATAACTTGGTTCGAGTAAGCTTTGTGCAGGGC	195	MRRIRPRPPRLPRPRPRGKKGVDGPPYLPRPRPPRGIYNR	40	-1.7375	12.9747	45.7	46.25	4780.73	bac7_16 & oncocin_K3G_R15G	bac7 & oncocin	bac7	N-terminus	oncocin	core	Ribosome & chaperone	Protein synthesis & protein folding	Ribosome & chaperone	Protein synthesis & protein folding	wt	analog
93540	bac7_P5K_R16K-GKKG-oncocin_K3G_R15G	24.5946	5.41193	13.8567	11.9485	5.12451	13.1978	8.66591	0	4.71189	1.24855	4.2178	1.14821	7.84387	-2.48988	0.758115	-3.28431	0.000511168	0.00231233	-1.78e-06	0.00144269	-1.05761	0.693975	-2.11906	0.766619	0.08	0.491666	0.683809	0.765789	active	3	bac7_P5K_R16K	oncocin_K3G_R15G	basic	basic	GKKG	GGTAAGAAGGGC	4	yes	TGTCTGCAGAGGAGATATAAATGCGCCGTATTCGTAAGCGCCCTCCACGTCTGCCGCGTCCGCGTCCGAAGGGTAAGAAGGGCGTCGACGGTCCGCCTTACCTGCCGCGTCCGCGTCCACCTCGTGGTATCTACAATCGTTAATTAAATAGGAGTTCGCGCTCATAACTTGGTTCGAGTAAGCTTTGTGCAGGGC	195	MRRIRKRPPRLPRPRPKGKKGVDGPPYLPRPRPPRGIYNR	40	-1.78	13.9744	52.805	46.25	4783.77	bac7_P5K_R16K & oncocin_K3G_R15G	bac7 & oncocin	bac7	N-terminus	oncocin	core	Ribosome & chaperone	Protein synthesis & protein folding	Ribosome & chaperone	Protein synthesis & protein folding	analog	analog
93544	bac7PS-GKKG-oncocin_K3G_R15G	31.0106	24.8949	26.6474	16.9957	29.0389	20.7394	5.77727	8.94517	13.1933	8.73983	4.2178	3.44462	16.1371	-2.3578	0.534307	-4.41283	5.1e-06	0.000100342	-2.3e-06	0.00144269	-1.22449	0.511595	-2.17088	0.535973	0.08	0.491666	0.609112	0.73877	active	3	bac7PS	oncocin_K3G_R15G	basic	basic	GKKG	GGTAAGAAGGGC	4	yes	TGTCTGCAGAGGAGATATAAATGCGTCGCATCCGTCCACCGCGCCTGCCACGCCCGCGCCCTCGTCCTTACTTCATGCCGCGTCCGGGTAAGAAGGGCGTCGACGGTCCGCCTTACCTGCCGCGTCCGCGTCCACCTCGTGGTATCTACAATCGTTAATTAAATAGGAGTTCGCGCTGTAAGCTTTGTGCAGGGC	195	MRRIRPPRLPRPRPRPYFMPRPGKKGVDGPPYLPRPRPPRGIYNR	45	-1.54	12.974	57.6644	41.1111	5416.51	bac7PS & oncocin_K3G_R15G	bac7 & oncocin	bac7	N-terminus	oncocin	core	Ribosome & chaperone	Protein synthesis & protein folding	Ribosome & chaperone	Protein synthesis & protein folding	analog	analog
93562	onc_MCVW-GKKG-oncocin_K3G_R15G	12.832	7.5767	19.1861	3.19313	9.39494	6.5989	1.44432	0	0	4.99419	0	1.14821	5.53071	-2.75981	0.91055	-3.03092	0.00121904	0.00451537	-2.09e-06	0.00144269	-3.77993	1.44293	-2.24841	0.924658	0.08	0.491666	0.103618	0.700117	active	3	onc_MCVW	oncocin_K3G_R15G	basic	basic	GKKG	GGTAAGAAGGGC	4	yes	TGTCTGCAGAGGAGATATAAATGATGGACAAGCCTTGCTACCTGCCGCGTCCGCGTCCACCGGTATGGATCTACAACCGTGGTAAGAAGGGCGTCGACGGTCCGCCTTACCTGCCGCGTCCGCGTCCACCTCGTGGTATCTACAATCGTTAATTAAATAGGAGTTCGCGCTCATAACGTAAGCTTTGTGCAGGGC	195	MMDKPCYLPRPRPPVWIYNRGKKGVDGPPYLPRPRPPRGIYNR	43	-1.1907	7.94316	26.2721	49.7674	5106.07	onc_MCVW & oncocin_K3G_R15G	oncocin & oncocin	oncocin	core	oncocin	core	Ribosome & chaperone	Protein synthesis & protein folding	Ribosome & chaperone	Protein synthesis & protein folding	analog	analog
93564	onc_P4K_L7K-GKKG-oncocin_K3G_R15G	14.9706	16.2358	27.7133	11.1245	4.27043	10.3697	5.77727	0	4.71189	1.24855	2.1089	2.29642	8.40228	-3.35324	0.778646	-4.3065	8.29e-06	0.000135533	-4.97e-06	0.00144269	-1.99766	0.697457	-3.03767	0.768905	0.08	0.491665	0.356412	0.405117	active	3	onc_P4K_L7K	oncocin_K3G_R15G	basic	basic	GKKG	GGTAAGAAGGGC	4	yes	TGTCTGCAGAGGAGATATAAATGGTTGATAAGAAGCCGTACAAGCCGCGTCCGCGTCCACCGCGTCGCATCTACAACCGTGGTAAGAAGGGCGTCGACGGTCCGCCTTACCTGCCGCGTCCGCGTCCACCTCGTGGTATCTACAATCGTTAATTAAATAGGAGTTCGCGCTCATAACGTAAGCTTTGTGCAGGGC	195	MVDKKPYKPRPRPPRRIYNRGKKGVDGPPYLPRPRPPRGIYNR	43	-1.75116	11.9735	26.0558	40.6977	5141.09	onc_P4K_L7K & oncocin_K3G_R15G	oncocin & oncocin	oncocin	core	oncocin	core	Ribosome & chaperone	Protein synthesis & protein folding	Ribosome & chaperone	Protein synthesis & protein folding	analog	analog
93565	onc_P4K_L7R-GKKG-oncocin_K3G_R15G	17.1093	20.5653	14.9226	8.54935	16.2276	8.48431	2.88864	0	2.82714	0	4.2178	1.14821	8.07835	-3.29111	0.786826	-4.18277	1.44e-05	0.00019486	-3.35e-06	0.00144269	-2.35639	0.785646	-2.97206	0.768957	0.08	0.491666	0.277947	0.423964	active	3	onc_P4K_L7R	oncocin_K3G_R15G	basic	basic	GKKG	GGTAAGAAGGGC	4	yes	TGTCTGCAGAGGAGATATAAATGGTTGACAAGAAGCCGTACCGTCCGCGTCCGCGTCCTCCGCGTCGCATCTACAACCGTGGTAAGAAGGGCGTCGACGGTCCGCCTTACCTGCCGCGTCCGCGTCCACCTCGTGGTATCTACAATCGTTAATTAAATAGGAGTTCGCGCTCATAACGTAAGCTTTGTGCAGGGC	195	MVDKKPYRPRPRPPRRIYNRGKKGVDGPPYLPRPRPPRGIYNR	43	-1.76512	11.9736	28.3558	40.6977	5169.1	onc_P4K_L7R & oncocin_K3G_R15G	oncocin & oncocin	oncocin	core	oncocin	core	Ribosome & chaperone	Protein synthesis & protein folding	Ribosome & chaperone	Protein synthesis & protein folding	analog	analog
93566	oncocin-GKKG-oncocin_K3G_R15G	29.9413	25.9773	28.7792	17.0987	12.8113	10.3697	8.66591	5.96345	13.1933	0	5.27225	3.44462	13.4597	-3.22023	0.65405	-4.92352	4.25e-07	2.26e-05	-5.36e-06	0.00144269	-1.19609	0.539258	-2.99438	0.650901	0.08	0.491665	0.621225	0.417455	active	3	oncocin	oncocin_K3G_R15G	basic	basic	GKKG	GGTAAGAAGGGC	4	yes	TGTCTGCAGAGGAGATATAAATGGTCGATAAGCCACCGTACCTGCCGCGTCCGCGCCCACCGCGCCGTATCTATAACCGTGGTAAGAAGGGCGTCGACGGTCCGCCTTACCTGCCGCGTCCGCGTCCACCTCGTGGTATCTACAATCGTTAATTAAATAGGAGTTCGCGCTCATAACGTAAGCTTTGTGCAGGGC	195	MVDKPPYLPRPRPPRRIYNRGKKGVDGPPYLPRPRPPRGIYNR	43	-1.5186	9.9738	36.7674	49.7674	5095.02	oncocin & oncocin_K3G_R15G	oncocin & oncocin	oncocin	core	oncocin	core	Ribosome & chaperone	Protein synthesis & protein folding	Ribosome & chaperone	Protein synthesis & protein folding	wt	analog
93570	PR-39_22-GKKG-oncocin_K3G_R15G	47.0506	30.3068	33.0428	26.3691	29.893	33.9372	8.66591	8.94517	23.5595	6.24274	10.5445	8.03746	22.2162	-2.15096	0.470894	-4.56783	2.46e-06	6.49e-05	-2.33e-06	0.00144269	-1.12418	0.460254	-2.00067	0.474202	0.08	0.491666	0.652973	0.83128	active	3	PR-39_22	oncocin_K3G_R15G	basic	basic	GKKG	GGTAAGAAGGGC	4	yes	TGTCTGCAGAGGAGATATAAATGCGTCGCCGTCCGCGTCCACCGTATCTGCCGCGTCCACGTCCGCCACCGTTCTTCCCGCCACGCCTGGGTAAGAAGGGCGTCGACGGTCCGCCTTACCTGCCGCGTCCGCGTCCACCTCGTGGTATCTACAATCGTTAATTAAATAGGAGTTCGCGTAAGCTTTGTGCAGGGC	195	MRRRPRPPYLPRPRPPPFFPPRLGKKGVDGPPYLPRPRPPRGIYNR	46	-1.47391	11.974	77.9152	40.2174	5470.54	PR-39_22 & oncocin_K3G_R15G	PR-39 & oncocin	PR-39	N-terminus	oncocin	core	Ribosome & DNA synthesis proteins	Protein synthesis & DNA synthesis	Ribosome & chaperone	Protein synthesis & protein folding	wt	analog
93572	Pyrr-mod4-GKKG-oncocin_K3G_R15G	19.248	15.1534	31.9769	19.4678	15.3735	12.2551	5.77727	35.7807	3.76951	3.74564	2.1089	6.88925	14.2955	-2.39913	0.732836	-3.27377	0.000530621	0.00237999	-1.24e-06	0.00144269	-0.41367	0.541855	-2.04865	0.749217	0.08	0.491666	1.06851	0.804089	active	3	Pyrr-mod4	oncocin_K3G_R15G	basic	basic	GKKG	GGTAAGAAGGGC	4	yes	TGTCTGCAGAGGAGATATAAATGGTTGATAAGGGTAGCTATCTGCCGCGCCCGACTCCGACCCCGCGTTACCGTCCAATCTATAACCGTAACGGTAAGAAGGGCGTCGACGGTCCGCCTTACCTGCCGCGTCCGCGTCCACCTCGTGGTATCTACAATCGTTAATTAAATAGGAGTTGTAAGCTTTGTGCAGGGC	195	MVDKGSYLPRPTPTPRYRPIYNRNGKKGVDGPPYLPRPRPPRGIYNR	47	-1.41702	8.97301	11.5404	45.5319	5465.33	Pyrr-mod4 & oncocin_K3G_R15G	pyrrhocoricin & oncocin	pyrrhocoricin	N-terminus	oncocin	core	Ribosome & chaperone	Protein synthesis & protein folding	Ribosome & chaperone	Protein synthesis & protein folding	analog	analog
93575	pyrrhocoricin_L7K_R14K-GKKG-oncocin_K3G_R15G	34.2186	30.3068	22.3838	18.5408	13.6654	24.5102	8.66591	8.94517	16.9628	0	5.27225	3.44462	15.5764	-3.29277	0.659283	-4.99448	2.95e-07	1.84e-05	-3.41e-06	0.00144269	-0.991825	0.525498	-3.06109	0.656962	0.08	0.491665	0.715711	0.398593	active	3	pyrrhocoricin_L7K_R14K	oncocin_K3G_R15G	basic	basic	GKKG	GGTAAGAAGGGC	4	yes	TGTCTGCAGAGGAGATATAAATGGTAGATAAGGGCAGCTACAAGCCGCGTCCTACTCCGCCTAAGCCGATCTATAACCGTAACGGTAAGAAGGGCGTCGACGGTCCGCCTTACCTGCCGCGTCCGCGTCCACCTCGTGGTATCTACAATCGTTAATTAAATAGGAGTTCGCGCTCATGTAAGCTTTGTGCAGGGC	195	MVDKGSYKPRPTPPKPIYNRNGKKGVDGPPYLPRPRPPRGIYNR	44	-1.52727	8.9735	11.1114	39.7727	5031.87	pyrrhocoricin_L7K_R14K & oncocin_K3G_R15G	pyrrhocoricin & oncocin	pyrrhocoricin	N-terminus	oncocin	core	Ribosome & chaperone	Protein synthesis & protein folding	Ribosome & chaperone	Protein synthesis & protein folding	analog	analog
93596	bac7_P5K_R16K-GKKG-P-10	28.872	18.4006	21.3179	20.9099	17.0817	15.0832	17.3318	26.8355	10.3662	4.99419	4.2178	2.29642	15.6423	-2.59101	0.577857	-4.48382	3.67e-06	8.26e-05	-2.63e-06	0.00144269	-0.315506	0.375738	-2.38844	0.574313	0.08	0.491666	1.14375	0.635354	active	3	bac7_P5K_R16K	P-10	basic	basic	GKKG	GGTAAGAAGGGC	4	yes	TGTCTGCAGAGGAGATATAAATGCGCCGTATTCGTAAGCGCCCTCCACGTCTGCCGCGTCCGCGTCCGAAGGGTAAGAAGGGCGTGTCCAAGATCAAGAAGTACCTGAAGTACAAGGATCGCATCTAATTAAATAGGAGTTCGCGCTCATAACTTGGTTCGAATGCAGATTCTTGCAGTAAGCTTTGTGCAGGGC	195	MRRIRKRPPRLPRPRPKGKKGVSKIKKYLKYKDRI	35	-1.70286	15.9736	37.5829	64	4345.41	bac7_P5K_R16K & P-10	bac7 & P-10	bac7	N-terminus	P-10	unknown	Ribosome & chaperone	Protein synthesis & protein folding	Unknown	Unknown	analog	wt
93599	bac7_R4K_R16K-GKKG-P-10	11.7626	16.2358	19.1861	8.03433	7.68677	3.7708	10.1102	5.96345	5.65427	2.49709	0	2.29642	7.76649	-3.37519	0.853093	-3.95641	3.8e-05	0.000368399	-4.74e-06	0.00144269	-0.72401	0.568506	-3.00117	0.83511	0.08	0.491665	0.861704	0.415496	active	3	bac7_R4K_R16K	P-10	basic	basic	GKKG	GGTAAGAAGGGC	4	yes	TGTCTGCAGAGGAGATATAAATGCGCCGTATTAAGCCACGTCCACCGCGCCTGCCGCGCCCGCGCCCTAAGGGTAAGAAGGGCGTGTCCAAGATCAAGAAGTACCTGAAGTACAAGGATCGCATCTAATTAAATAGGAGTTCGCGCTCATAACTTGGTTCGAATGCAGATTCTTGCAGTAAGCTTTGTGCAGGGC	195	MRRIKPRPPRLPRPRPKGKKGVSKIKKYLKYKDRI	35	-1.62	14.9737	21.5343	64	4286.34	bac7_R4K_R16K & P-10	bac7 & P-10	bac7	N-terminus	P-10	unknown	Ribosome & chaperone	Protein synthesis & protein folding	Unknown	Unknown	analog	wt
93600	bac7PS-GKKG-P-10	10.6933	10.8239	13.8567	8.65236	5.9786	13.1978	1.44432	2.98172	1.88476	1.24855	2.1089	1.14821	6.16825	-2.94433	0.857127	-3.43511	0.000296159	0.00153963	-1.43e-06	0.00144269	-2.10114	0.889721	-2.53007	0.837041	0.08	0.491666	0.331741	0.575946	active	3	bac7PS	P-10	basic	basic	GKKG	GGTAAGAAGGGC	4	yes	TGTCTGCAGAGGAGATATAAATGCGTCGCATCCGTCCACCGCGCCTGCCACGCCCGCGCCCTCGTCCTTACTTCATGCCGCGTCCGGGTAAGAAGGGCGTGTCCAAGATCAAGAAGTACCTGAAGTACAAGGATCGCATCTAATTAAATAGGAGTTCGCGCTCATAACTTGGTTCGAGTAAGCTTTGTGCAGGGC	195	MRRIRPPRLPRPRPRPYFMPRPGKKGVSKIKKYLKYKDRI	40	-1.4425	14.9732	44.9525	56	4978.15	bac7PS & P-10	bac7 & P-10	bac7	N-terminus	P-10	unknown	Ribosome & chaperone	Protein synthesis & protein folding	Unknown	Unknown	analog	wt
93622	oncocin-GKKG-P-10	29.9413	18.4006	27.7133	18.2318	16.2276	18.854	8.66591	11.9269	8.48141	3.74564	6.3267	5.74104	14.5213	-2.23815	0.514759	-4.34797	6.87e-06	0.000121166	-3.79e-06	0.00144269	-1.21283	0.493836	-2.06786	0.513588	0.08	0.491665	0.614055	0.793452	active	3	oncocin	P-10	basic	basic	GKKG	GGTAAGAAGGGC	4	yes	TGTCTGCAGAGGAGATATAAATGGTCGATAAGCCACCGTACCTGCCGCGTCCGCGCCCACCGCGCCGTATCTATAACCGTGGTAAGAAGGGCGTGTCCAAGATCAAGAAGTACCTGAAGTACAAGGATCGCATCTAATTAAATAGGAGTTCGCGCTCATAACTTGGTTCGAATGCAGGTAAGCTTTGTGCAGGGC	195	MVDKPPYLPRPRPPRRIYNRGKKGVSKIKKYLKYKDRI	38	-1.41316	11.973	20.6368	66.5789	4656.66	oncocin & P-10	oncocin & P-10	oncocin	core	P-10	unknown	Ribosome & chaperone	Protein synthesis & protein folding	Unknown	Unknown	wt	wt
93646	bac5_17_G-GKKG-P-10_KxG	12.832	14.071	14.9226	7.2103	8.54085	9.42701	2.88864	20.8721	1.88476	3.74564	3.16335	0	8.29651	-2.71431	0.811554	-3.34458	0.00041204	0.0019701	-2.21e-06	0.00144269	-0.654329	0.630328	-2.30939	0.819913	0.08	0.491666	0.904344	0.671143	active	3	bac5_17_G	P-10_KxG	basic	basic	GKKG	GGTAAGAAGGGC	4	yes	TGTCTGCAGAGGAGATATAAATGCGCTTCGGTCCACCGATCCGCGGCCCACCGATCGGTCCACCGTTCTATCCGGGTAAGAAGGGCGTATCTGGTATCGGTGGCTATCTGGGTTACGGCGATCGCATCTAATTAAATAGGAGTTCGCGCTCATAACTTGGTTCGAATGCAGATTCTTGTAAGCTTTGTGCAGGGC	195	MRFGPPIRGPPIGPPFYPGKKGVSGIGGYLGYGDRI	36	-0.311111	3.97398	26.3361	62.2222	3775.43	bac5_17_G & P-10_KxG	bac5 & P-10	bac5	N-terminus	P-10	unknown	Ribosome	Protein synthesis	Unknown	Unknown	analog	analog
93677	onc_P4K_L7R-GKKG-P-10_KxG	8.55465	14.071	7.46128	8.85837	6.83268	6.5989	1.44432	0	4.71189	0	0	3.44462	5.16481	-3.21381	1.02793	-3.1265	0.000884514	0.00351273	-9.59e-07	0.00144269	-1.2335	0.937416	-2.64195	1.00749	0.08	0.491666	0.60532	0.53297	active	3	onc_P4K_L7R	P-10_KxG	basic	basic	GKKG	GGTAAGAAGGGC	4	yes	TGTCTGCAGAGGAGATATAAATGGTTGACAAGAAGCCGTACCGTCCGCGTCCGCGTCCTCCGCGTCGCATCTACAACCGTGGTAAGAAGGGCGTATCTGGTATCGGTGGCTATCTGGGTTACGGCGATCGCATCTAATTAAATAGGAGTTCGCGCTCATAACTTGGTTCGAATGCAGGTAAGCTTTGTGCAGGGC	195	MVDKKPYRPRPRPPRRIYNRGKKGVSGIGGYLGYGDRI	38	-1.23158	8.97365	12.1316	56.3158	4375.13	onc_P4K_L7R & P-10_KxG	oncocin & P-10	oncocin	core	P-10	unknown	Ribosome & chaperone	Protein synthesis & protein folding	Unknown	Unknown	analog	analog
93687	pyrrhocoricin_L7K_R14K-GKKG-P-10_KxG	11.7626	18.4006	9.59307	8.34335	9.39494	7.5416	4.33295	14.9086	10.3662	1.24855	2.1089	0	8.16678	-3.56051	0.94953	-3.74976	8.85e-05	0.000649659	-2.45e-06	0.00144269	-0.234981	0.426947	-3.12453	0.906805	0.08	0.491666	1.2094	0.381445	active	3	pyrrhocoricin_L7K_R14K	P-10_KxG	basic	basic	GKKG	GGTAAGAAGGGC	4	yes	TGTCTGCAGAGGAGATATAAATGGTAGATAAGGGCAGCTACAAGCCGCGTCCTACTCCGCCTAAGCCGATCTATAACCGTAACGGTAAGAAGGGCGTATCTGGTATCGGTGGCTATCTGGGTTACGGCGATCGCATCTAATTAAATAGGAGTTCGCGCTCATAACTTGGTTCGAATGGTAAGCTTTGTGCAGGGC	195	MVDKGSYKPRPTPPKPIYNRNGKKGVSGIGGYLGYGDRI	39	-0.976923	5.97351	-6.90769	54.8718	4237.89	pyrrhocoricin_L7K_R14K & P-10_KxG	pyrrhocoricin & P-10	pyrrhocoricin	N-terminus	P-10	unknown	Ribosome & chaperone	Protein synthesis & protein folding	Unknown	Unknown	analog	analog
93688	pyrrhocoricin_L7R_R14K-GKKG-P-10_KxG	14.9706	9.74147	7.46128	15.7597	9.39494	16.9686	1.44432	14.9086	10.3662	2.49709	1.05445	2.29642	8.9053	-2.49125	0.822213	-3.02993	0.00122306	0.00452682	1.42e-06	0.00144269	-0.191455	0.452456	-2.0637	0.810715	0.08	0.491667	1.24644	0.795744	active	3	pyrrhocoricin_L7R_R14K	P-10_KxG	basic	basic	GKKG	GGTAAGAAGGGC	4	yes	TGTCTGCAGAGGAGATATAAATGGTTGACAAGGGCTCTTACCGTCCGCGTCCGACCCCTCCGAAGCCGATCTATAATCGCAACGGTAAGAAGGGCGTATCTGGTATCGGTGGCTATCTGGGTTACGGCGATCGCATCTAATTAAATAGGAGTTCGCGCTCATAACTTGGTTCGAATGGTAAGCTTTGTGCAGGGC	195	MVDKGSYRPRPTPPKPIYNRNGKKGVSGIGGYLGYGDRI	39	-0.992308	5.97366	-4.37179	54.8718	4265.91	pyrrhocoricin_L7R_R14K & P-10_KxG	pyrrhocoricin & P-10	pyrrhocoricin	N-terminus	P-10	unknown	Ribosome & chaperone	Protein synthesis & protein folding	Unknown	Unknown	analog	analog
93690	apidaecin1b-GKKG-PR-39_22	11.7626	10.8239	8.52718	9.37339	5.12451	7.5416	5.77727	0	5.65427	1.24855	0	1.14821	5.58179	-3.78565	1.13515	-3.33494	0.000426582	0.00202163	-1.81e-06	0.00144269	-0.730672	0.641675	-3.1967	1.06143	0.08	0.491666	0.857734	0.362832	active	3	apidaecin1b	PR-39_22	basic	basic	GKKG	GGTAAGAAGGGC	4	yes	TGTCTGCAGAGGAGATATAAATGGGTAATAACCGTCCGGTGTATATTCCACAACCGCGTCCGCCACACCCGCGTCTGGGTAAGAAGGGCCGTCGCCGTCCGCGTCCACCGTATCTGCCGCGTCCACGTCCGCCACCGTTCTTCCCGCCACGCCTGTAATTAAATAGGAGTTCGCGCTGTAAGCTTTGTGCAGGGC	195	MGNNRPVYIPQPRPPHPRLGKKGRRRPRPPYLPRPRPPPFFPPRL	45	-1.51778	12.2142	89.3267	41.1111	5358.41	apidaecin1b & PR-39_22	apidaecin1b & PR-39	apidaecin1b	C-terminus	PR-39	N-terminus	Ribosome & chaperone	Protein synthesis & protein folding	Ribosome & DNA synthesis proteins	Protein synthesis & DNA synthesis	wt	wt
93694	apidaecin1b_R4K_I8K-GKKG-PR-39_22	23.5253	24.8949	24.5156	17.9227	23.0603	17.9113	10.1102	5.96345	8.48141	1.24855	5.27225	4.59283	13.9582	-2.69359	0.574105	-4.69181	1.35e-06	4.61e-05	-2.33e-06	0.00144269	-1.22067	0.502615	-2.50123	0.569556	0.08	0.491666	0.61073	0.587577	active	3	apidaecin1b_R4K_I8K	PR-39_22	basic	basic	GKKG	GGTAAGAAGGGC	4	yes	TGTCTGCAGAGGAGATATAAATGGGCAATAACAAGCCGGTGTACAAGCCTCAGCCGCGTCCTCCGCATCCGCGCCTGGGTAAGAAGGGCCGTCGCCGTCCGCGTCCACCGTATCTGCCGCGTCCACGTCCGCCACCGTTCTTCCCGCCACGCCTGTAATTAAATAGGAGTTCGCGCTGTAAGCTTTGTGCAGGGC	195	MGNNKPVYKPQPRPPHPRLGKKGRRRPRPPYLPRPRPPPFFPPRL	45	-1.69111	13.2139	87.5978	32.4444	5345.41	apidaecin1b_R4K_I8K & PR-39_22	apidaecin1b & PR-39	apidaecin1b	C-terminus	PR-39	N-terminus	Ribosome & chaperone	Protein synthesis & protein folding	Ribosome & DNA synthesis proteins	Protein synthesis & DNA synthesis	analog	wt
93695	apidaecin1b_R4K_I8K_H15R-GKKG-PR-39_22	19.248	20.5653	26.6474	13.4936	8.54085	14.1405	5.77727	0	11.3085	1.24855	2.1089	6.88925	10.8307	-2.75747	0.632381	-4.36046	6.49e-06	0.000116769	-4.46e-06	0.00144269	-1.51112	0.588951	-2.52493	0.629259	0.08	0.491665	0.49936	0.578003	active	3	apidaecin1b_R4K_I8K_H15R	PR-39_22	basic	basic	GKKG	GGTAAGAAGGGC	4	yes	TGTCTGCAGAGGAGATATAAATGGGTAATAACAAGCCGGTATACAAGCCGCAGCCGCGTCCTCCGCGTCCGCGCCTGGGTAAGAAGGGCCGTCGCCGTCCGCGTCCACCGTATCTGCCGCGTCCACGTCCGCCACCGTTCTTCCCGCCACGCCTGTAATTAAATAGGAGTTCGCGCTGTAAGCTTTGTGCAGGGC	195	MGNNKPVYKPQPRPPRPRLGKKGRRRPRPPYLPRPRPPPFFPPRL	45	-1.72	13.9736	90.8422	32.4444	5364.46	apidaecin1b_R4K_I8K_H15R & PR-39_22	apidaecin1b & PR-39	apidaecin1b	C-terminus	PR-39	N-terminus	Ribosome & chaperone	Protein synthesis & protein folding	Ribosome & DNA synthesis proteins	Protein synthesis & DNA synthesis	analog	wt
93696	apidaecin1b_R4K_I8R-GKKG-PR-39_22	26.7333	22.7301	38.3723	15.4506	10.249	13.1978	7.22159	2.98172	13.1933	8.73983	3.16335	2.29642	13.6941	-2.65745	0.56526	-4.7013	1.29e-06	4.5e-05	-6.6e-06	0.0014427	-1.52962	0.536378	-2.45154	0.567419	0.08	0.491664	0.492998	0.608166	active	3	apidaecin1b_R4K_I8R	PR-39_22	basic	basic	GKKG	GGTAAGAAGGGC	4	yes	TGTCTGCAGAGGAGATATAAATGGGTAACAATAAGCCAGTGTATCGCCCGCAGCCGCGTCCGCCACACCCGCGTCTGGGTAAGAAGGGCCGTCGCCGTCCGCGTCCACCGTATCTGCCGCGTCCACGTCCGCCACCGTTCTTCCCGCCACGCCTGTAATTAAATAGGAGTTCGCGCTGTAAGCTTTGTGCAGGGC	195	MGNNKPVYRPQPRPPHPRLGKKGRRRPRPPYLPRPRPPPFFPPRL	45	-1.70444	13.2141	89.7956	32.4444	5373.42	apidaecin1b_R4K_I8R & PR-39_22	apidaecin1b & PR-39	apidaecin1b	C-terminus	PR-39	N-terminus	Ribosome & chaperone	Protein synthesis & protein folding	Ribosome & DNA synthesis proteins	Protein synthesis & DNA synthesis	analog	wt
93697	apidaecin1b_R4K_I8R_H15R-GKKG-PR-39_22	8.55465	14.071	22.3838	9.37339	9.39494	15.0832	1.44432	0	3.76951	1.24855	0	4.59283	7.49302	-3.03364	0.801573	-3.78461	7.7e-05	0.000592094	-1.42e-06	0.00144269	-2.43222	0.835307	-2.68419	0.784262	0.08	0.491666	0.263716	0.517593	active	3	apidaecin1b_R4K_I8R_H15R	PR-39_22	basic	basic	GKKG	GGTAAGAAGGGC	4	yes	TGTCTGCAGAGGAGATATAAATGGGTAATAACAAGCCGGTGTACCGCCCGCAGCCACGTCCACCGCGTCCGCGTCTGGGTAAGAAGGGCCGTCGCCGTCCGCGTCCACCGTATCTGCCGCGTCCACGTCCGCCACCGTTCTTCCCGCCACGCCTGTAATTAAATAGGAGTTCGCGCTGTAAGCTTTGTGCAGGGC	195	MGNNKPVYRPQPRPPRPRLGKKGRRRPRPPYLPRPRPPPFFPPRL	45	-1.73333	13.9738	93.04	32.4444	5392.47	apidaecin1b_R4K_I8R_H15R & PR-39_22	apidaecin1b & PR-39	apidaecin1b	C-terminus	PR-39	N-terminus	Ribosome & chaperone	Protein synthesis & protein folding	Ribosome & DNA synthesis proteins	Protein synthesis & DNA synthesis	analog	wt
93699	arasin1_23-GKKG-PR-39_22	26.7333	21.6477	15.9885	14.9356	5.9786	15.0832	7.22159	2.98172	6.59665	1.24855	4.2178	2.29642	10.4108	-2.98647	0.688462	-4.33789	7.19e-06	0.000124281	-4.06e-06	0.00144269	-1.49813	0.624889	-2.71941	0.686103	0.08	0.491665	0.503879	0.50511	active	3	arasin1_23	PR-39_22	basic	basic	GKKG	GGTAAGAAGGGC	4	yes	TGTCTGCAGAGGAGATATAAATGAGCCGCTGGCCATCTCCGGGCCGCCCTCGTCCGTTCCCGGGCCGTCCGAAGCCTATCTTCCGTCCGCGTGGTAAGAAGGGCCGTCGCCGTCCGCGTCCACCGTATCTGCCGCGTCCACGTCCGCCACCGTTCTTCCCGCCACGCCTGTAATTAAGTAAGCTTTGTGCAGGGC	195	MSRWPSPGRPRPFPGRPKPIFRPRGKKGRRRPRPPYLPRPRPPPFFPPRL	50	-1.584	15.9746	119.282	23.4	5992.21	arasin1_23 & PR-39_22	arasin1 & PR-39	arasin1	N-terminus	PR-39	N-terminus	Unknown	Unknown	Ribosome & DNA synthesis proteins	Protein synthesis & DNA synthesis	wt	wt
93700	arasin1_23_R2G_R21G-GKKG-PR-39_22	27.8026	29.2244	38.3723	27.8112	22.2062	23.5675	20.2205	5.96345	15.0781	7.49128	4.2178	3.44462	18.7833	-2.68238	0.525251	-5.10686	1.64e-07	1.29e-05	-2.95e-06	0.00144269	-0.928023	0.438152	-2.51804	0.525092	0.08	0.491666	0.748073	0.58077	active	3	arasin1_23_R2G_R21G	PR-39_22	basic	basic	GKKG	GGTAAGAAGGGC	4	yes	TGTCTGCAGAGGAGATATAAATGTCTGGTTGGCCTTCCCCGGGTCGTCCGCGTCCGTTCCCAGGCCGTCCGAAGCCAATCTTCGGTCCTCGCGGTAAGAAGGGCCGTCGCCGTCCGCGTCCACCGTATCTGCCGCGTCCACGTCCGCCACCGTTCTTCCCGCCACGCCTGTAATTAAGTAAGCTTTGTGCAGGGC	195	MSGWPSPGRPRPFPGRPKPIFGPRGKKGRRRPRPPYLPRPRPPPFFPPRL	50	-1.42	13.9746	102.59	23.4	5793.93	arasin1_23_R2G_R21G & PR-39_22	arasin1 & PR-39	arasin1	N-terminus	PR-39	N-terminus	Unknown	Unknown	Ribosome & DNA synthesis proteins	Protein synthesis & DNA synthesis	analog	wt
93701	bac5_17-GKKG-PR-39_22	32.08	23.8125	15.9885	18.2318	17.9358	16.0259	7.22159	8.94517	10.3662	2.49709	2.1089	6.88925	13.5085	-2.63952	0.60252	-4.3808	5.91e-06	0.000110241	-2.64e-06	0.00144269	-1.099	0.541216	-2.42043	0.603807	0.08	0.491666	0.66447	0.621424	active	3	bac5_17	PR-39_22	basic	basic	GKKG	GGTAAGAAGGGC	4	yes	TGTCTGCAGAGGAGATATAAATGCGCTTCCGTCCGCCTATTCGTCGCCCTCCAATCCGCCCTCCGTTCTACCCGGGTAAGAAGGGCCGTCGCCGTCCGCGTCCACCGTATCTGCCGCGTCCACGTCCGCCACCGTTCTTCCCGCCACGCCTGTAATTAAATAGGAGTTCGCGCTCATGTAAGCTTTGTGCAGGGC	195	MRFRPPIRRPPIRPPFYPGKKGRRRPRPPYLPRPRPPPFFPPRL	44	-1.425	13.974	125.405	35.4545	5412.59	bac5_17 & PR-39_22	bac5 & PR-39	bac5	N-terminus	PR-39	N-terminus	Ribosome	Protein synthesis	Ribosome & DNA synthesis proteins	Protein synthesis & DNA synthesis	wt	wt
93702	bac5_17_G-GKKG-PR-39_22	38.4959	33.554	30.911	19.8798	14.5194	18.854	10.1102	0	7.53903	4.99419	5.27225	12.6303	16.3967	-2.18854	0.476035	-4.59743	2.14e-06	5.95e-05	-6.82e-06	0.00144269	-2.17479	0.536281	-2.04044	0.478284	0.08	0.491664	0.315231	0.808678	active	3	bac5_17_G	PR-39_22	basic	basic	GKKG	GGTAAGAAGGGC	4	yes	TGTCTGCAGAGGAGATATAAATGCGCTTCGGTCCACCGATCCGCGGCCCACCGATCGGTCCACCGTTCTATCCGGGTAAGAAGGGCCGTCGCCGTCCGCGTCCACCGTATCTGCCGCGTCCACGTCCGCCACCGTTCTTCCCGCCACGCCTGTAATTAAATAGGAGTTCGCGCTCATGTAAGCTTTGTGCAGGGC	195	MRFGPPIRGPPIGPPFYPGKKGRRRPRPPYLPRPRPPPFFPPRL	44	-1.14545	10.974	97.325	35.4545	5115.18	bac5_17_G & PR-39_22	bac5 & PR-39	bac5	N-terminus	PR-39	N-terminus	Ribosome	Protein synthesis	Ribosome & DNA synthesis proteins	Protein synthesis & DNA synthesis	analog	wt
93703	bac5_17v258-GKKG-PR-39_22	37.4266	32.4716	41.57	23.794	19.644	19.7967	10.1102	5.96345	16.0204	12.4855	1.05445	6.88925	18.9355	-2.54438	0.498547	-5.10358	1.67e-07	1.3e-05	-5.78e-06	0.00144269	-1.52135	0.481675	-2.39431	0.49986	0.08	0.491665	0.495834	0.632778	active	3	bac5_17v258	PR-39_22	basic	basic	GKKG	GGTAAGAAGGGC	4	yes	TGTCTGCAGAGGAGATATAAATGCGCTTCCGTCCACCGATTCGTCGCCCTCCGATCCGTCCGCCATTCTATCGCGGTAAGAAGGGCCGTCGCCGTCCGCGTCCACCGTATCTGCCGCGTCCACGTCCGCCACCGTTCTTCCCGCCACGCCTGTAATTAAATAGGAGTTCGCGCTCATGTAAGCTTTGTGCAGGGC	195	MRFRPPIRRPPIRPPFYRGKKGRRRPRPPYLPRPRPPPFFPPRL	44	-1.49091	14.9739	116.827	35.4545	5471.66	bac5_17v258 & PR-39_22	bac5 & PR-39	bac5	N-terminus	PR-39	N-terminus	Ribosome	Protein synthesis	Ribosome & DNA synthesis proteins	Protein synthesis & DNA synthesis	analog	wt
93709	bac7_R4K_P5K-GKKG-PR-39_22	8.55465	8.65909	21.3179	8.54935	9.39494	12.2551	1.44432	0	6.59665	2.49709	1.05445	1.14821	6.78932	-3.00191	0.858567	-3.49642	0.000235776	0.00130398	-9.82e-07	0.00144269	-1.48261	0.760636	-2.58923	0.845069	0.08	0.491666	0.509328	0.552805	active	3	bac7_R4K_P5K	PR-39_22	basic	basic	GKKG	GGTAAGAAGGGC	4	yes	TGTCTGCAGAGGAGATATAAATGCGCCGTATTAAGAAGCGTCCACCGCGCCTGCCGCGCCCGCGTCCGCGCGGTAAGAAGGGCCGTCGCCGTCCGCGTCCACCGTATCTGCCGCGTCCACGTCCGCCACCGTTCTTCCCGCCACGCCTGTAATTAAATAGGAGTTCGCGCTCATAACGTAAGCTTTGTGCAGGGC	195	MRRIKKRPPRLPRPRPRGKKGRRRPRPPYLPRPRPPPFFPPRL	43	-1.8907	17.9744	105.298	36.2791	5329.55	bac7_R4K_P5K & PR-39_22	bac7 & PR-39	bac7	N-terminus	PR-39	N-terminus	Ribosome & chaperone	Protein synthesis & protein folding	Ribosome & DNA synthesis proteins	Protein synthesis & DNA synthesis	analog	wt
93711	bac7_R4K_R16K-GKKG-PR-39_22	14.9706	21.6477	15.9885	10.5064	6.83268	7.5416	2.88864	8.94517	4.71189	6.24274	2.1089	2.29642	8.72344	-2.35143	0.6428	-3.65811	0.00012704	0.000833732	-4.62e-06	0.00144269	-1.39611	0.658765	-2.08693	0.641747	0.08	0.491665	0.5408	0.783037	active	3	bac7_R4K_R16K	PR-39_22	basic	basic	GKKG	GGTAAGAAGGGC	4	yes	TGTCTGCAGAGGAGATATAAATGCGCCGTATTAAGCCACGTCCACCGCGCCTGCCGCGCCCGCGCCCTAAGGGTAAGAAGGGCCGTCGCCGTCCGCGTCCACCGTATCTGCCGCGTCCACGTCCGCCACCGTTCTTCCCGCCACGCCTGTAATTAAATAGGAGTTCGCGCTCATAACGTAAGCTTTGTGCAGGGC	195	MRRIKPRPPRLPRPRPKGKKGRRRPRPPYLPRPRPPPFFPPRL	43	-1.82326	16.9744	95.9628	36.2791	5270.48	bac7_R4K_R16K & PR-39_22	bac7 & PR-39	bac7	N-terminus	PR-39	N-terminus	Ribosome & chaperone	Protein synthesis & protein folding	Ribosome & DNA synthesis proteins	Protein synthesis & DNA synthesis	analog	wt
93712	bac7PS-GKKG-PR-39_22	57.7439	43.2954	38.3723	36.7725	43.5583	30.1664	11.5545	0	24.5018	13.734	9.49006	4.59283	26.1485	-2.33314	0.525915	-4.43635	4.57e-06	9.43e-05	-1.63e-06	0.00144269	-1.43235	0.542998	-2.15435	0.531261	0.08	0.491666	0.527384	0.747282	active	3	bac7PS	PR-39_22	basic	basic	GKKG	GGTAAGAAGGGC	4	yes	TGTCTGCAGAGGAGATATAAATGCGTCGCATCCGTCCACCGCGCCTGCCACGCCCGCGCCCTCGTCCTTACTTCATGCCGCGTCCGGGTAAGAAGGGCCGTCGCCGTCCGCGTCCACCGTATCTGCCGCGTCCACGTCCGCCACCGTTCTTCCCGCCACGCCTGTAATTAAATAGGAGTAAGCTTTGTGCAGGGC	195	MRRIRPPRLPRPRPRPYFMPRPGKKGRRRPRPPYLPRPRPPPFFPPRL	48	-1.65417	16.9739	107.725	32.5	5962.28	bac7PS & PR-39_22	bac7 & PR-39	bac7	N-terminus	PR-39	N-terminus	Ribosome & chaperone	Protein synthesis & protein folding	Ribosome & DNA synthesis proteins	Protein synthesis & DNA synthesis	analog	wt
93721	dCATH12-4-GKKG-PR-39_22	19.248	30.3068	27.7133	11.4335	12.8113	16.0259	5.77727	8.94517	5.65427	1.24855	5.27225	6.88925	12.6105	-2.52454	0.551424	-4.57823	2.34e-06	6.28e-05	-5.98e-06	0.00144269	-1.74238	0.559867	-2.33938	0.547952	0.08	0.491665	0.425399	0.657331	active	3	dCATH12-4	PR-39_22	basic	basic	GKKG	GGTAAGAAGGGC	4	yes	TGTCTGCAGAGGAGATATAAATGCTGATCAAGAAGATCTATCGCAAGTGGAAGCGTTGGGGTAAGAAGGGCCGTCGCCGTCCGCGTCCACCGTATCTGCCGCGTCCACGTCCGCCACCGTTCTTCCCGCCACGCCTGTAATTAAATAGGAGTTCGCGCTCATAACTTGGTTCGAATGGTAAGCTTTGTGCAGGGC	195	MLIKKIYRKWKRWGKKGRRRPRPPYLPRPRPPPFFPPRL	39	-1.46667	14.9733	93.0513	50	4968.14	dCATH12-4 & PR-39_22	dCATH12 & PR-39	dCATH12	core	PR-39	N-terminus	Nucleic acids	Nucleic acid synthesis	Ribosome & DNA synthesis proteins	Protein synthesis & DNA synthesis	analog	wt
93722	dCATH12-5-GKKG-PR-39_22	19.248	18.4006	15.9885	10.0944	10.249	9.42701	2.88864	0	3.76951	4.99419	0	1.14821	8.01733	-3.23798	0.775893	-4.17323	1.5e-05	0.000200551	-4.01e-06	0.00144269	-2.30868	0.754287	-2.92081	0.761758	0.08	0.491665	0.287292	0.439296	active	3	dCATH12-5	PR-39_22	basic	basic	GKKG	GGTAAGAAGGGC	4	yes	TGTCTGCAGAGGAGATATAAATGCTGTGGAAGAAGATCTATCGTAAGTGGAAGCGCTGGGGTAAGAAGGGCCGTCGCCGTCCGCGTCCACCGTATCTGCCGCGTCCACGTCCGCCACCGTTCTTCCCGCCACGCCTGTAATTAAATAGGAGTTCGCGCTCATAACTTGGTTCGAATGGTAAGCTTTGTGCAGGGC	195	MLWKKIYRKWKRWGKKGRRRPRPPYLPRPRPPPFFPPRL	39	-1.60513	14.9733	101.3	40	5041.19	dCATH12-5 & PR-39_22	dCATH12 & PR-39	dCATH12	core	PR-39	N-terminus	Nucleic acids	Nucleic acid synthesis	Ribosome & DNA synthesis proteins	Protein synthesis & DNA synthesis	analog	wt
93730	onc_MCVW-GKKG-PR-39_22	12.832	27.0596	21.3179	14.4206	11.9572	14.1405	5.77727	0	6.59665	2.49709	1.05445	2.29642	9.99581	-3.41689	0.776652	-4.39952	5.42e-06	0.000104565	-1.06e-06	0.00144269	-1.67957	0.661667	-3.11177	0.766784	0.08	0.491666	0.444331	0.384834	active	3	onc_MCVW	PR-39_22	basic	basic	GKKG	GGTAAGAAGGGC	4	yes	TGTCTGCAGAGGAGATATAAATGATGGACAAGCCTTGCTACCTGCCGCGTCCGCGTCCACCGGTATGGATCTACAACCGTGGTAAGAAGGGCCGTCGCCGTCCGCGTCCACCGTATCTGCCGCGTCCACGTCCGCCACCGTTCTTCCCGCCACGCCTGTAATTAAATAGGAGTTCGCGTAAGCTTTGTGCAGGGC	195	MMDKPCYLPRPRPPVWIYNRGKKGRRRPRPPYLPRPRPPPFFPPRL	46	-1.33261	11.9431	80.5565	40.2174	5651.85	onc_MCVW & PR-39_22	oncocin & PR-39	oncocin	core	PR-39	N-terminus	Ribosome & chaperone	Protein synthesis & protein folding	Ribosome & DNA synthesis proteins	Protein synthesis & DNA synthesis	analog	wt
93732	onc_P4K_L7K-GKKG-PR-39_22	9.62399	10.8239	13.8567	7.10729	6.83268	10.3697	0	0	4.71189	2.49709	1.05445	0	5.57314	-3.29294	0.963789	-3.41666	0.000316968	0.00161756	-1.72e-06	0.00144269	-1.89917	0.88313	-2.80002	0.938819	0.08	0.491666	0.381591	0.47766	active	3	onc_P4K_L7K	PR-39_22	basic	basic	GKKG	GGTAAGAAGGGC	4	yes	TGTCTGCAGAGGAGATATAAATGGTTGATAAGAAGCCGTACAAGCCGCGTCCGCGTCCACCGCGTCGCATCTACAACCGTGGTAAGAAGGGCCGTCGCCGTCCGCGTCCACCGTATCTGCCGCGTCCACGTCCGCCACCGTTCTTCCCGCCACGCCTGTAATTAAATAGGAGTTCGCGTAAGCTTTGTGCAGGGC	195	MVDKKPYKPRPRPPRRIYNRGKKGRRRPRPPYLPRPRPPPFFPPRL	46	-1.85652	15.9735	80.3543	31.7391	5686.87	onc_P4K_L7K & PR-39_22	oncocin & PR-39	oncocin	core	PR-39	N-terminus	Ribosome & chaperone	Protein synthesis & protein folding	Ribosome & DNA synthesis proteins	Protein synthesis & DNA synthesis	analog	wt
93733	onc_P4K_L7R-GKKG-PR-39_22	21.3866	22.7301	20.252	14.7296	13.6654	11.3124	2.88864	0	2.82714	9.98838	1.05445	1.14821	10.1652	-2.57251	0.661856	-3.88681	5.08e-05	0.000447742	-2.94e-06	0.00144269	-2.82544	0.820215	-2.30003	0.667453	0.08	0.491666	0.2008	0.67551	active	3	onc_P4K_L7R	PR-39_22	basic	basic	GKKG	GGTAAGAAGGGC	4	yes	TGTCTGCAGAGGAGATATAAATGGTTGACAAGAAGCCGTACCGTCCGCGTCCGCGTCCTCCGCGTCGCATCTACAACCGTGGTAAGAAGGGCCGTCGCCGTCCGCGTCCACCGTATCTGCCGCGTCCACGTCCGCCACCGTTCTTCCCGCCACGCCTGTAATTAAATAGGAGTTCGCGTAAGCTTTGTGCAGGGC	195	MVDKKPYRPRPRPPRRIYNRGKKGRRRPRPPYLPRPRPPPFFPPRL	46	-1.86957	15.9736	82.5043	31.7391	5714.88	onc_P4K_L7R & PR-39_22	oncocin & PR-39	oncocin	core	PR-39	N-terminus	Ribosome & chaperone	Protein synthesis & protein folding	Ribosome & DNA synthesis proteins	Protein synthesis & DNA synthesis	analog	wt
93734	oncocin-GKKG-PR-39_22	42.7733	54.1193	27.7133	23.794	26.4766	39.5934	8.66591	5.96345	4.71189	7.49128	6.3267	6.88925	21.2099	-2.58355	0.499293	-5.17441	1.14e-07	1.03e-05	-3.29e-06	0.00144269	-2.46727	0.561006	-2.4343	0.502477	0.08	0.491666	0.257386	0.615477	active	3	oncocin	PR-39_22	basic	basic	GKKG	GGTAAGAAGGGC	4	yes	TGTCTGCAGAGGAGATATAAATGGTCGATAAGCCACCGTACCTGCCGCGTCCGCGCCCACCGCGCCGTATCTATAACCGTGGTAAGAAGGGCCGTCGCCGTCCGCGTCCACCGTATCTGCCGCGTCCACGTCCGCCACCGTTCTTCCCGCCACGCCTGTAATTAAATAGGAGTTCGCGTAAGCTTTGTGCAGGGC	195	MVDKPPYLPRPRPPRRIYNRGKKGRRRPRPPYLPRPRPPPFFPPRL	46	-1.63913	13.9738	90.3674	40.2174	5640.79	oncocin & PR-39_22	oncocin & PR-39	oncocin	core	PR-39	N-terminus	Ribosome & chaperone	Protein synthesis & protein folding	Ribosome & DNA synthesis proteins	Protein synthesis & DNA synthesis	wt	wt
93738	PR-39_22-GKKG-PR-39_22	20.3173	31.3892	26.6474	18.0257	11.9572	29.2237	2.88864	2.98172	10.3662	3.74564	6.3267	2.29642	13.8472	-2.63888	0.601423	-4.38772	5.73e-06	0.000108043	-2.18e-06	0.00144269	-1.83662	0.614399	-2.4183	0.604927	0.08	0.491666	0.398499	0.62234	active	3	PR-39_22	PR-39_22	basic	basic	GKKG	GGTAAGAAGGGC	4	yes	TGTCTGCAGAGGAGATATAAATGCGTCGCCGTCCGCGTCCACCGTATCTGCCGCGTCCACGTCCGCCACCGTTCTTCCCGCCACGCCTGGGTAAGAAGGGCCGTCGCCGTCCGCGTCCACCGTATCTGCCGCGTCCACGTCCGCCACCGTTCTTCCCGCCACGCCTGTAATTAAATAGTAAGCTTTGTGCAGGGC	195	MRRRPRPPYLPRPRPPPFFPPRLGKKGRRRPRPPYLPRPRPPPFFPPRL	49	-1.5898	15.9739	125.714	31.8367	6016.31	PR-39_22 & PR-39_22	PR-39 & PR-39	PR-39	N-terminus	PR-39	N-terminus	Ribosome & DNA synthesis proteins	Protein synthesis & DNA synthesis	Ribosome & DNA synthesis proteins	Protein synthesis & DNA synthesis	wt	wt
93740	Pyrr-mod4-GKKG-PR-39_22	28.872	35.7187	34.1087	27.2961	16.2276	26.3956	12.9989	14.9086	10.3662	6.24274	4.2178	4.59283	18.4955	-2.7306	0.520685	-5.24424	7.85e-08	8.3e-06	-3.93e-06	0.00144269	-1.22939	0.461024	-2.57252	0.51995	0.08	0.491665	0.607046	0.559248	active	3	Pyrr-mod4	PR-39_22	basic	basic	GKKG	GGTAAGAAGGGC	4	yes	TGTCTGCAGAGGAGATATAAATGGTTGATAAGGGTAGCTATCTGCCGCGCCCGACTCCGACCCCGCGTTACCGTCCAATCTATAACCGTAACGGTAAGAAGGGCCGTCGCCGTCCGCGTCCACCGTATCTGCCGCGTCCACGTCCGCCACCGTTCTTCCCGCCACGCCTGTAATTAAGTAAGCTTTGTGCAGGGC	195	MVDKGSYLPRPTPTPRYRPIYNRNGKKGRRRPRPPYLPRPRPPPFFPPRL	50	-1.534	12.973	62.366	37	6011.11	Pyrr-mod4 & PR-39_22	pyrrhocoricin & PR-39	pyrrhocoricin	N-terminus	PR-39	N-terminus	Ribosome & chaperone	Protein synthesis & protein folding	Ribosome & DNA synthesis proteins	Protein synthesis & DNA synthesis	analog	wt
93743	pyrrhocoricin_L7K_R14K-GKKG-PR-39_22	19.248	25.9773	21.3179	13.5966	15.3735	13.1978	8.66591	2.98172	11.3085	2.49709	5.27225	4.59283	12.0025	-2.4139	0.567594	-4.25286	1.06e-05	0.000158769	-4.1e-06	0.00144269	-1.04676	0.509451	-2.21301	0.564162	0.08	0.491665	0.688969	0.717508	active	3	pyrrhocoricin_L7K_R14K	PR-39_22	basic	basic	GKKG	GGTAAGAAGGGC	4	yes	TGTCTGCAGAGGAGATATAAATGGTAGATAAGGGCAGCTACAAGCCGCGTCCTACTCCGCCTAAGCCGATCTATAACCGTAACGGTAAGAAGGGCCGTCGCCGTCCGCGTCCACCGTATCTGCCGCGTCCACGTCCGCCACCGTTCTTCCCGCCACGCCTGTAATTAAATAGGAGTTGTAAGCTTTGTGCAGGGC	195	MVDKGSYKPRPTPPKPIYNRNGKKGRRRPRPPYLPRPRPPPFFPPRL	47	-1.64468	12.9735	65.2085	31.0638	5577.64	pyrrhocoricin_L7K_R14K & PR-39_22	pyrrhocoricin & PR-39	pyrrhocoricin	N-terminus	PR-39	N-terminus	Ribosome & chaperone	Protein synthesis & protein folding	Ribosome & DNA synthesis proteins	Protein synthesis & DNA synthesis	analog	wt
93746	apidaecin1b-GKKG-PR-39_22_R2G_R21G	3.208	3.24716	10.659	4.94421	4.27043	4.7135	1.44432	0	4.71189	0	0	1.14821	3.19556	-3.63221	1.31235	-2.76771	0.00282261	0.00888779	-2.39e-08	0.00144269	-0.450365	0.638638	-2.75302	1.41498	0.08	0.491667	1.04168	0.493479	active	3	apidaecin1b	PR-39_22_R2G_R21G	basic	basic	GKKG	GGTAAGAAGGGC	4	yes	TGTCTGCAGAGGAGATATAAATGGGTAATAACCGTCCGGTGTATATTCCACAACCGCGTCCGCCACACCCGCGTCTGGGTAAGAAGGGCCGCGGTCGCCCGCGCCCGCCTTACCTGCCGCGCCCACGTCCGCCACCGTTCTTCCCACCGGGCCTCTAATTAAATAGGAGTTCGCGCTGTAAGCTTTGTGCAGGGC	195	MGNNRPVYIPQPRPPHPRLGKKGRGRPRPPYLPRPRPPPFFPPGL	45	-1.33556	10.2142	63.6578	41.1111	5160.14	apidaecin1b & PR-39_22_R2G_R21G	apidaecin1b & PR-39	apidaecin1b	C-terminus	PR-39	N-terminus	Ribosome & chaperone	Protein synthesis & protein folding	Ribosome & DNA synthesis proteins	Protein synthesis & DNA synthesis	wt	analog
93750	apidaecin1b_R4K_I8K-GKKG-PR-39_22_R2G_R21G	13.9013	18.4006	21.3179	8.65236	16.2276	11.3124	7.22159	2.98172	4.71189	2.49709	0	1.14821	9.03106	-3.94793	0.937079	-4.21302	1.26e-05	0.000178112	-2.8e-06	0.00144269	-1.33995	0.653778	-3.5516	0.903197	0.08	0.491666	0.562267	0.283707	active	3	apidaecin1b_R4K_I8K	PR-39_22_R2G_R21G	basic	basic	GKKG	GGTAAGAAGGGC	4	yes	TGTCTGCAGAGGAGATATAAATGGGCAATAACAAGCCGGTGTACAAGCCTCAGCCGCGTCCTCCGCATCCGCGCCTGGGTAAGAAGGGCCGCGGTCGCCCGCGCCCGCCTTACCTGCCGCGCCCACGTCCGCCACCGTTCTTCCCACCGGGCCTCTAATTAAATAGGAGTTCGCGCTGTAAGCTTTGTGCAGGGC	195	MGNNKPVYKPQPRPPHPRLGKKGRGRPRPPYLPRPRPPPFFPPGL	45	-1.50889	11.2139	61.9289	32.4444	5147.14	apidaecin1b_R4K_I8K & PR-39_22_R2G_R21G	apidaecin1b & PR-39	apidaecin1b	C-terminus	PR-39	N-terminus	Ribosome & chaperone	Protein synthesis & protein folding	Ribosome & DNA synthesis proteins	Protein synthesis & DNA synthesis	analog	analog
93757	bac5_17-GKKG-PR-39_22_R2G_R21G	26.7333	20.5653	24.5156	14.5236	19.644	15.0832	5.77727	2.98172	8.48141	1.24855	4.2178	4.59283	12.3637	-2.82223	0.608106	-4.64101	1.73e-06	5.29e-05	-3.57e-06	0.00144269	-1.6219	0.562104	-2.61002	0.604248	0.08	0.491665	0.462451	0.544899	active	3	bac5_17	PR-39_22_R2G_R21G	basic	basic	GKKG	GGTAAGAAGGGC	4	yes	TGTCTGCAGAGGAGATATAAATGCGCTTCCGTCCGCCTATTCGTCGCCCTCCAATCCGCCCTCCGTTCTACCCGGGTAAGAAGGGCCGCGGTCGCCCGCGCCCGCCTTACCTGCCGCGCCCACGTCCGCCACCGTTCTTCCCACCGGGCCTCTAATTAAATAGGAGTTCGCGCTCATGTAAGCTTTGTGCAGGGC	195	MRFRPPIRRPPIRPPFYPGKKGRGRPRPPYLPRPRPPPFFPPGL	44	-1.23864	11.974	99.1523	35.4545	5214.32	bac5_17 & PR-39_22_R2G_R21G	bac5 & PR-39	bac5	N-terminus	PR-39	N-terminus	Ribosome	Protein synthesis	Ribosome & DNA synthesis proteins	Protein synthesis & DNA synthesis	wt	analog
93758	bac5_17_G-GKKG-PR-39_22_R2G_R21G	14.9706	17.3182	18.1203	11.3305	9.39494	14.1405	12.9989	5.96345	10.3662	3.74564	1.05445	1.14821	10.046	-3.13898	0.754887	-4.15822	1.6e-05	0.000209472	-3.1e-06	0.00144269	-0.482798	0.449175	-2.83132	0.738849	0.08	0.491666	1.01852	0.46741	active	3	bac5_17_G	PR-39_22_R2G_R21G	basic	basic	GKKG	GGTAAGAAGGGC	4	yes	TGTCTGCAGAGGAGATATAAATGCGCTTCGGTCCACCGATCCGCGGCCCACCGATCGGTCCACCGTTCTATCCGGGTAAGAAGGGCCGCGGTCGCCCGCGCCCGCCTTACCTGCCGCGCCCACGTCCGCCACCGTTCTTCCCACCGGGCCTCTAATTAAATAGGAGTTCGCGCTCATGTAAGCTTTGTGCAGGGC	195	MRFGPPIRGPPIGPPFYPGKKGRGRPRPPYLPRPRPPPFFPPGL	44	-0.959091	8.97397	71.0727	35.4545	4916.91	bac5_17_G & PR-39_22_R2G_R21G	bac5 & PR-39	bac5	N-terminus	PR-39	N-terminus	Ribosome	Protein synthesis	Ribosome & DNA synthesis proteins	Protein synthesis & DNA synthesis	analog	analog
93768	bac7PS-GKKG-PR-39_22_R2G_R21G	25.664	22.7301	13.8567	11.5365	11.1031	8.48431	5.77727	5.96345	10.3662	1.24855	4.2178	2.29642	10.2704	-2.96062	0.677553	-4.36958	6.22e-06	0.000113736	-5.11e-06	0.00144269	-0.98831	0.547219	-2.70551	0.670411	0.08	0.491665	0.717456	0.51	active	3	bac7PS	PR-39_22_R2G_R21G	basic	basic	GKKG	GGTAAGAAGGGC	4	yes	TGTCTGCAGAGGAGATATAAATGCGTCGCATCCGTCCACCGCGCCTGCCACGCCCGCGCCCTCGTCCTTACTTCATGCCGCGTCCGGGTAAGAAGGGCCGCGGTCGCCCGCGCCCGCCTTACCTGCCGCGCCCACGTCCGCCACCGTTCTTCCCACCGGGCCTCTAATTAAATAGGAGTAAGCTTTGTGCAGGGC	195	MRRIRPPRLPRPRPRPYFMPRPGKKGRGRPRPPYLPRPRPPPFFPPGL	48	-1.48333	14.9739	83.6604	32.5	5764.01	bac7PS & PR-39_22_R2G_R21G	bac7 & PR-39	bac7	N-terminus	PR-39	N-terminus	Ribosome & chaperone	Protein synthesis & protein folding	Ribosome & DNA synthesis proteins	Protein synthesis & DNA synthesis	analog	analog
93775	CP10A-GKKG-PR-39_22_R2G_R21G	13.9013	5.41193	18.1203	11.2275	20.498	11.3124	10.1102	5.96345	5.65427	0	3.16335	3.44462	9.06728	-2.47023	0.78693	-3.13908	0.000847403	0.00339485	6.35e-07	0.00144269	-0.391376	0.503829	-2.07958	0.783696	0.08	0.491667	1.08515	0.787036	active	3	CP10A	PR-39_22_R2G_R21G	basic	basic	GKKG	GGTAAGAAGGGC	4	yes	TGTCTGCAGAGGAGATATAAATGATCCTGGCATGGAAGTGGGCGTGGTGGGCTTGGCGTCGTGGTAAGAAGGGCCGCGGTCGCCCGCGCCCGCCTTACCTGCCGCGCCCACGTCCGCCACCGTTCTTCCCACCGGGCCTCTAATTAAATAGGAGTTCGCGCTCATAACTTGGTTCGAGTAAGCTTTGTGCAGGGC	195	MILAWKWAWWAWRRGKKGRGRPRPPYLPRPRPPPFFPPGL	40	-0.945	9.9746	60.19	46.5	4880.89	CP10A & PR-39_22_R2G_R21G	indolicidin & PR-39	indolicidin	N-terminus	PR-39	N-terminus	Nucleic acids	Nucleic acid synthesis & cell division	Ribosome & DNA synthesis proteins	Protein synthesis & DNA synthesis	analog	analog
93783	indolicidin_ILF-GKKG-PR-39_22_R2G_R21G	16.04	14.071	10.659	13.9056	9.39494	12.2551	8.66591	5.96345	15.0781	2.49709	2.1089	2.29642	9.41128	-2.56777	0.723774	-3.54774	0.000194273	0.00113289	-9.26e-07	0.00144269	-0.20779	0.410578	-2.24403	0.712573	0.08	0.491666	1.23241	0.702245	active	3	indolicidin_ILF	PR-39_22_R2G_R21G	basic	basic	GKKG	GGTAAGAAGGGC	4	yes	TGTCTGCAGAGGAGATATAAATGATCCTGCCGTTCAAGTTCCCGTTCTTCCCGTTCCGTCGTGGTAAGAAGGGCCGCGGTCGCCCGCGCCCGCCTTACCTGCCGCGCCCACGTCCGCCACCGTTCTTCCCACCGGGCCTCTAATTAAATAGGAGTTCGCGCTCATAACTTGGTTCGAGTAAGCTTTGTGCAGGGC	195	MILPFKFPFFPFRRGKKGRGRPRPPYLPRPRPPPFFPPGL	40	-0.7375	9.9746	92.8375	39	4763.82	indolicidin_ILF & PR-39_22_R2G_R21G	indolicidin & PR-39	indolicidin	N-terminus	PR-39	N-terminus	Nucleic acids	Nucleic acid synthesis & cell division	Ribosome & DNA synthesis proteins	Protein synthesis & DNA synthesis	analog	analog
93786	onc_MCVW-GKKG-PR-39_22_R2G_R21G	18.1786	10.8239	20.252	9.88841	5.9786	5.6562	8.66591	0	7.53903	2.49709	3.16335	3.44462	8.00731	-2.39056	0.663599	-3.60242	0.000157633	0.000975026	-4.95e-06	0.00144269	-1.04873	0.602416	-2.1101	0.660928	0.08	0.491665	0.688028	0.770561	active	3	onc_MCVW	PR-39_22_R2G_R21G	basic	basic	GKKG	GGTAAGAAGGGC	4	yes	TGTCTGCAGAGGAGATATAAATGATGGACAAGCCTTGCTACCTGCCGCGTCCGCGTCCACCGGTATGGATCTACAACCGTGGTAAGAAGGGCCGCGGTCGCCCGCGCCCGCCTTACCTGCCGCGCCCACGTCCGCCACCGTTCTTCCCACCGGGCCTCTAATTAAATAGGAGTTCGCGTAAGCTTTGTGCAGGGC	195	MMDKPCYLPRPRPPVWIYNRGKKGRGRPRPPYLPRPRPPPFFPPGL	46	-1.15435	9.94315	55.4457	40.2174	5453.58	onc_MCVW & PR-39_22_R2G_R21G	oncocin & PR-39	oncocin	core	PR-39	N-terminus	Ribosome & chaperone	Protein synthesis & protein folding	Ribosome & DNA synthesis proteins	Protein synthesis & DNA synthesis	analog	analog
93796	Pyrr-mod4-GKKG-PR-39_22_R2G_R21G	14.9706	30.3068	14.9226	21.3219	10.249	9.42701	12.9989	38.7624	8.48141	4.99419	3.16335	0	14.1332	-2.98188	0.739714	-4.03112	2.78e-05	0.000297353	-1.76e-06	0.00144269	-0.10095	0.407544	-2.67284	0.740237	0.08	0.491666	1.32714	0.521679	active	3	Pyrr-mod4	PR-39_22_R2G_R21G	basic	basic	GKKG	GGTAAGAAGGGC	4	yes	TGTCTGCAGAGGAGATATAAATGGTTGATAAGGGTAGCTATCTGCCGCGCCCGACTCCGACCCCGCGTTACCGTCCAATCTATAACCGTAACGGTAAGAAGGGCCGCGGTCGCCCGCGCCCGCCTTACCTGCCGCGCCCACGTCCGCCACCGTTCTTCCCACCGGGCCTCTAATTAAGTAAGCTTTGTGCAGGGC	195	MVDKGSYLPRPTPTPRYRPIYNRNGKKGRGRPRPPYLPRPRPPPFFPPGL	50	-1.37	10.973	39.264	37	5812.84	Pyrr-mod4 & PR-39_22_R2G_R21G	pyrrhocoricin & PR-39	pyrrhocoricin	N-terminus	PR-39	N-terminus	Ribosome & chaperone	Protein synthesis & protein folding	Ribosome & DNA synthesis proteins	Protein synthesis & DNA synthesis	analog	analog
93813	bac5_17-GKKG-Pyrr-mod4	19.248	24.8949	21.3179	20.0858	14.5194	16.9686	17.3318	74.5431	9.42378	3.74564	5.27225	4.59283	19.3287	-2.29675	0.655113	-3.50588	0.000227548	0.00126972	-9.86e-07	0.00144269	0.159508	0.415531	-2.01055	0.664653	0.08	0.491666	1.58973	0.825609	active	3	bac5_17	Pyrr-mod4	basic	basic	GKKG	GGTAAGAAGGGC	4	yes	TGTCTGCAGAGGAGATATAAATGCGCTTCCGTCCGCCTATTCGTCGCCCTCCAATCCGCCCTCCGTTCTACCCGGGTAAGAAGGGCGTTGATAAGGGTAGCTATCTGCCGCGCCCGACTCCGACCCCGCGTTACCGTCCAATCTATAACCGTAACTAATTAAATAGGAGTTCGCGCTGTAAGCTTTGTGCAGGGC	195	MRFRPPIRRPPIRPPFYPGKKGVDKGSYLPRPTPTPRYRPIYNRN	45	-1.36667	10.973	56.6889	41.1111	5407.39	bac5_17 & Pyrr-mod4	bac5 & pyrrhocoricin	bac5	N-terminus	pyrrhocoricin	N-terminus	Ribosome	Protein synthesis	Ribosome & chaperone	Protein synthesis & protein folding	wt	analog
93815	bac5_17v258-GKKG-Pyrr-mod4	26.7333	23.8125	31.9769	24.309	13.6654	19.7967	8.66591	83.4882	10.3662	6.24274	7.38115	3.44462	21.6569	-2.39281	0.707026	-3.38433	0.000356761	0.00176726	-1.28e-06	0.00144269	-0.060507	0.446073	-2.04651	0.729443	0.08	0.491666	1.36487	0.805281	active	3	bac5_17v258	Pyrr-mod4	basic	basic	GKKG	GGTAAGAAGGGC	4	yes	TGTCTGCAGAGGAGATATAAATGCGCTTCCGTCCACCGATTCGTCGCCCTCCGATCCGTCCGCCATTCTATCGCGGTAAGAAGGGCGTTGATAAGGGTAGCTATCTGCCGCGCCCGACTCCGACCCCGCGTTACCGTCCAATCTATAACCGTAACTAATTAAATAGGAGTTCGCGCTGTAAGCTTTGTGCAGGGC	195	MRFRPPIRRPPIRPPFYRGKKGVDKGSYLPRPTPTPRYRPIYNRN	45	-1.43111	11.973	48.3022	41.1111	5466.46	bac5_17v258 & Pyrr-mod4	bac5 & pyrrhocoricin	bac5	N-terminus	pyrrhocoricin	N-terminus	Ribosome	Protein synthesis	Ribosome & chaperone	Protein synthesis & protein folding	analog	analog
93818	bac7_16-GKKG-Pyrr-mod4	9.62399	12.9886	17.0544	9.88841	10.249	10.3697	10.1102	35.7807	3.76951	1.24855	4.2178	0	10.4417	-3.0147	0.867361	-3.47572	0.000254746	0.00137784	-1.1e-06	0.00144269	-0.0400346	0.434838	-2.58766	0.868006	0.08	0.491666	1.38438	0.553408	active	3	bac7_16	Pyrr-mod4	basic	basic	GKKG	GGTAAGAAGGGC	4	yes	TGTCTGCAGAGGAGATATAAATGCGCCGTATTCGTCCGCGTCCTCCGCGTCTGCCACGTCCGCGTCCGCGTGGTAAGAAGGGCGTTGATAAGGGTAGCTATCTGCCGCGCCCGACTCCGACCCCGCGTTACCGTCCAATCTATAACCGTAACTAATTAAATAGGAGTTCGCGCTCATGTAAGCTTTGTGCAGGGC	195	MRRIRPRPPRLPRPRPRGKKGVDKGSYLPRPTPTPRYRPIYNRN	44	-1.78182	13.9738	32.6614	42.0455	5321.3	bac7_16 & Pyrr-mod4	bac7 & pyrrhocoricin	bac7	N-terminus	pyrrhocoricin	N-terminus	Ribosome & chaperone	Protein synthesis & protein folding	Ribosome & chaperone	Protein synthesis & protein folding	wt	analog
93820	bac7_P5K_R16K-GKKG-Pyrr-mod4	7.48532	14.071	18.1203	8.24034	6.83268	13.1978	15.8875	35.7807	2.82714	3.74564	2.1089	1.14821	10.7871	-2.53493	0.85287	-2.97224	0.00147818	0.00526442	-1.12e-06	0.00144269	0.09573	0.458809	-2.06407	0.869568	0.08	0.491666	1.52098	0.795539	active	3	bac7_P5K_R16K	Pyrr-mod4	basic	basic	GKKG	GGTAAGAAGGGC	4	yes	TGTCTGCAGAGGAGATATAAATGCGCCGTATTCGTAAGCGCCCTCCACGTCTGCCGCGTCCGCGTCCGAAGGGTAAGAAGGGCGTTGATAAGGGTAGCTATCTGCCGCGCCCGACTCCGACCCCGCGTTACCGTCCAATCTATAACCGTAACTAATTAAATAGGAGTTCGCGCTCATGTAAGCTTTGTGCAGGGC	195	MRRIRKRPPRLPRPRPKGKKGVDKGSYLPRPTPTPRYRPIYNRN	44	-1.82045	14.9735	39.1205	42.0455	5324.35	bac7_P5K_R16K & Pyrr-mod4	bac7 & pyrrhocoricin	bac7	N-terminus	pyrrhocoricin	N-terminus	Ribosome & chaperone	Protein synthesis & protein folding	Ribosome & chaperone	Protein synthesis & protein folding	analog	analog
93821	bac7_R4K_P5K-GKKG-Pyrr-mod4	16.04	11.9062	20.252	8.75536	11.9572	11.3124	8.66591	8.94517	3.76951	1.24855	0	1.14821	8.66671	-4.38649	1.1077	-3.96001	3.75e-05	0.000364538	-2.85e-06	0.00144269	-0.894167	0.594016	-3.89377	1.03231	0.08	0.491666	0.765836	0.223804	active	3	bac7_R4K_P5K	Pyrr-mod4	basic	basic	GKKG	GGTAAGAAGGGC	4	yes	TGTCTGCAGAGGAGATATAAATGCGCCGTATTAAGAAGCGTCCACCGCGCCTGCCGCGCCCGCGTCCGCGCGGTAAGAAGGGCGTTGATAAGGGTAGCTATCTGCCGCGCCCGACTCCGACCCCGCGTTACCGTCCAATCTATAACCGTAACTAATTAAATAGGAGTTCGCGCTCATGTAAGCTTTGTGCAGGGC	195	MRRIKKRPPRLPRPRPRGKKGVDKGSYLPRPTPTPRYRPIYNRN	44	-1.82045	14.9735	35.4773	42.0455	5324.35	bac7_R4K_P5K & Pyrr-mod4	bac7 & pyrrhocoricin	bac7	N-terminus	pyrrhocoricin	N-terminus	Ribosome & chaperone	Protein synthesis & protein folding	Ribosome & chaperone	Protein synthesis & protein folding	analog	analog
93822	bac7_R4K_P5K_R16K-GKKG-Pyrr-mod4	14.9706	24.8949	9.59307	14.4206	17.0817	10.3697	17.3318	38.7624	11.3085	7.49128	1.05445	1.14821	14.0356	-2.39364	0.662435	-3.61339	0.000151107	0.00094492	-1.01e-06	0.00144269	0.218723	0.390876	-2.10675	0.662317	0.08	0.491666	1.65634	0.772353	active	3	bac7_R4K_P5K_R16K	Pyrr-mod4	basic	basic	GKKG	GGTAAGAAGGGC	4	yes	TGTCTGCAGAGGAGATATAAATGCGCCGTATCAAGAAGCGCCCACCGCGTCTGCCGCGCCCGCGTCCGAAGGGTAAGAAGGGCGTTGATAAGGGTAGCTATCTGCCGCGCCCGACTCCGACCCCGCGTTACCGTCCAATCTATAACCGTAACTAATTAAATAGGAGTTCGCGCTCATGTAAGCTTTGTGCAGGGC	195	MRRIKKRPPRLPRPRPKGKKGVDKGSYLPRPTPTPRYRPIYNRN	44	-1.80682	14.9733	37.1909	42.0455	5296.33	bac7_R4K_P5K_R16K & Pyrr-mod4	bac7 & pyrrhocoricin	bac7	N-terminus	pyrrhocoricin	N-terminus	Ribosome & chaperone	Protein synthesis & protein folding	Ribosome & chaperone	Protein synthesis & protein folding	analog	analog
93823	bac7_R4K_R16K-GKKG-Pyrr-mod4	10.6933	12.9886	7.46128	5.56223	5.12451	2.8281	4.33295	14.9086	1.88476	0	0	1.14821	5.57772	-4.60774	1.26371	-3.64621	0.00013307	0.000861651	-3.39e-06	0.00144269	-0.442783	0.53677	-3.92469	1.3337	0.08	0.491666	1.04717	0.219058	active	3	bac7_R4K_R16K	Pyrr-mod4	basic	basic	GKKG	GGTAAGAAGGGC	4	yes	TGTCTGCAGAGGAGATATAAATGCGCCGTATTAAGCCACGTCCACCGCGCCTGCCGCGCCCGCGCCCTAAGGGTAAGAAGGGCGTTGATAAGGGTAGCTATCTGCCGCGCCCGACTCCGACCCCGCGTTACCGTCCAATCTATAACCGTAACTAATTAAATAGGAGTTCGCGCTCATGTAAGCTTTGTGCAGGGC	195	MRRIKPRPPRLPRPRPKGKKGVDKGSYLPRPTPTPRYRPIYNRN	44	-1.75455	13.9735	26.3545	42.0455	5265.28	bac7_R4K_R16K & Pyrr-mod4	bac7 & pyrrhocoricin	bac7	N-terminus	pyrrhocoricin	N-terminus	Ribosome & chaperone	Protein synthesis & protein folding	Ribosome & chaperone	Protein synthesis & protein folding	analog	analog
93842	onc_MCVW-GKKG-Pyrr-mod4	8.55465	10.8239	11.7249	6.69528	7.68677	2.8281	5.77727	14.9086	5.65427	1.24855	0	2.29642	6.51655	-3.17474	0.964062	-3.29309	0.000495458	0.00225906	-2.62e-06	0.00144269	-0.202226	0.448348	-2.67513	0.936268	0.08	0.491666	1.23717	0.520851	active	3	onc_MCVW	Pyrr-mod4	basic	basic	GKKG	GGTAAGAAGGGC	4	yes	TGTCTGCAGAGGAGATATAAATGATGGACAAGCCTTGCTACCTGCCGCGTCCGCGTCCACCGGTATGGATCTACAACCGTGGTAAGAAGGGCGTTGATAAGGGTAGCTATCTGCCGCGCCCGACTCCGACCCCGCGTTACCGTCCAATCTATAACCGTAACTAATTAAATAGGAGTTGTAAGCTTTGTGCAGGGC	195	MMDKPCYLPRPRPPVWIYNRGKKGVDKGSYLPRPTPTPRYRPIYNRN	47	-1.27872	8.9422	15.7191	45.5319	5646.64	onc_MCVW & Pyrr-mod4	oncocin & pyrrhocoricin	oncocin	core	pyrrhocoricin	N-terminus	Ribosome & chaperone	Protein synthesis & protein folding	Ribosome & chaperone	Protein synthesis & protein folding	analog	analog
93844	onc_P4K_L7K-GKKG-Pyrr-mod4	16.04	20.5653	8.52718	8.85837	3.41634	7.5416	2.88864	23.8538	2.82714	1.24855	1.05445	1.14821	8.16413	-3.68943	1.01325	-3.6412	0.000135687	0.0008746	-2.54e-06	0.00144269	-0.470729	0.559941	-3.1848	0.99773	0.08	0.491666	1.02708	0.365837	active	3	onc_P4K_L7K	Pyrr-mod4	basic	basic	GKKG	GGTAAGAAGGGC	4	yes	TGTCTGCAGAGGAGATATAAATGGTTGATAAGAAGCCGTACAAGCCGCGTCCGCGTCCACCGCGTCGCATCTACAACCGTGGTAAGAAGGGCGTTGATAAGGGTAGCTATCTGCCGCGCCCGACTCCGACCCCGCGTTACCGTCCAATCTATAACCGTAACTAATTAAATAGGAGTTGTAAGCTTTGTGCAGGGC	195	MVDKKPYKPRPRPPRRIYNRGKKGVDKGSYLPRPTPTPRYRPIYNRN	47	-1.79149	12.9725	15.5213	37.234	5681.66	onc_P4K_L7K & Pyrr-mod4	oncocin & pyrrhocoricin	oncocin	core	pyrrhocoricin	N-terminus	Ribosome & chaperone	Protein synthesis & protein folding	Ribosome & chaperone	Protein synthesis & protein folding	analog	analog
93845	onc_P4K_L7R-GKKG-Pyrr-mod4	23.5253	18.4006	18.1203	11.4335	11.1031	6.5989	1.44432	41.7441	5.65427	2.49709	1.05445	2.29642	11.9894	-3.42731	0.874384	-3.91969	4.43e-05	0.000409781	-2.7e-06	0.00144269	-0.362614	0.522319	-3.01134	0.896895	0.08	0.491666	1.107	0.412577	active	3	onc_P4K_L7R	Pyrr-mod4	basic	basic	GKKG	GGTAAGAAGGGC	4	yes	TGTCTGCAGAGGAGATATAAATGGTTGACAAGAAGCCGTACCGTCCGCGTCCGCGTCCTCCGCGTCGCATCTACAACCGTGGTAAGAAGGGCGTTGATAAGGGTAGCTATCTGCCGCGCCCGACTCCGACCCCGCGTTACCGTCCAATCTATAACCGTAACTAATTAAATAGGAGTTGTAAGCTTTGTGCAGGGC	195	MVDKKPYRPRPRPPRRIYNRGKKGVDKGSYLPRPTPTPRYRPIYNRN	47	-1.80426	12.9727	17.6255	37.234	5709.68	onc_P4K_L7R & Pyrr-mod4	oncocin & pyrrhocoricin	oncocin	core	pyrrhocoricin	N-terminus	Ribosome & chaperone	Protein synthesis & protein folding	Ribosome & chaperone	Protein synthesis & protein folding	analog	analog
93869	bac5_17-GKKG-pyrrhocoricin	18.1786	16.2358	9.59307	8.24034	10.249	12.2551	4.33295	8.94517	0.942378	1.24855	2.1089	2.29642	7.88553	-2.94187	0.794671	-3.70199	0.000106956	0.000741189	-2.17e-06	0.00144269	-1.46324	0.749116	-2.58546	0.785529	0.08	0.491666	0.516212	0.554253	active	3	bac5_17	pyrrhocoricin	basic	basic	GKKG	GGTAAGAAGGGC	4	yes	TGTCTGCAGAGGAGATATAAATGCGCTTCCGTCCGCCTATTCGTCGCCCTCCAATCCGCCCTCCGTTCTACCCGGGTAAGAAGGGCGTGGACAAGGGCTCCTACCTGCCGCGTCCGACTCCACCGCGTCCTATCTACAACCGCAACTAATTAAATAGGAGTTCGCGCTCATAACTTGGTAAGCTTTGTGCAGGGC	195	MRFRPPIRRPPIRPPFYPGKKGVDKGSYLPRPTPPRPIYNRN	42	-1.30952	9.97381	70.431	44.0476	4986.92	bac5_17 & pyrrhocoricin	bac5 & pyrrhocoricin	bac5	N-terminus	pyrrhocoricin	N-terminus	Ribosome	Protein synthesis	Ribosome & chaperone	Protein synthesis & protein folding	wt	wt
93876	bac7_P5K_R16K-GKKG-pyrrhocoricin	11.7626	16.2358	4.26359	8.13734	4.27043	12.2551	8.66591	0	6.59665	1.24855	0	0	6.11967	-4.74007	1.3251	-3.57713	0.000173695	0.00104423	-1.07e-06	0.00144269	-0.421298	0.569586	-3.97131	1.38897	0.08	0.491666	1.06288	0.212093	active	3	bac7_P5K_R16K	pyrrhocoricin	basic	basic	GKKG	GGTAAGAAGGGC	4	yes	TGTCTGCAGAGGAGATATAAATGCGCCGTATTCGTAAGCGCCCTCCACGTCTGCCGCGTCCGCGTCCGAAGGGTAAGAAGGGCGTGGACAAGGGCTCCTACCTGCCGCGTCCGACTCCACCGCGTCCTATCTACAACCGCAACTAATTAAATAGGAGTTCGCGCTCATAACTTGGTTGTAAGCTTTGTGCAGGGC	195	MRRIRKRPPRLPRPRPKGKKGVDKGSYLPRPTPPRPIYNRN	41	-1.79512	13.9743	51.9122	45.122	4903.88	bac7_P5K_R16K & pyrrhocoricin	bac7 & pyrrhocoricin	bac7	N-terminus	pyrrhocoricin	N-terminus	Ribosome & chaperone	Protein synthesis & protein folding	Ribosome & chaperone	Protein synthesis & protein folding	analog	wt
93889	dCATH12-4-GKKG-pyrrhocoricin	14.9706	18.4006	19.1861	13.0815	9.39494	16.9686	8.66591	23.8538	2.82714	2.49709	3.16335	4.59283	11.4669	-2.35911	0.675998	-3.48981	0.000241679	0.00132817	-1.54e-06	0.00144269	-0.506755	0.5106	-2.06867	0.677227	0.08	0.491666	1.00175	0.793007	active	3	dCATH12-4	pyrrhocoricin	basic	basic	GKKG	GGTAAGAAGGGC	4	yes	TGTCTGCAGAGGAGATATAAATGCTGATCAAGAAGATCTATCGCAAGTGGAAGCGTTGGGGTAAGAAGGGCGTGGACAAGGGCTCCTACCTGCCGCGTCCGACTCCACCGCGTCCTATCTACAACCGCAACTAATTAAATAGGAGTTCGCGCTCATAACTTGGTTCGAATGCAGATTGTAAGCTTTGTGCAGGGC	195	MLIKKIYRKWKRWGKKGVDKGSYLPRPTPPRPIYNRN	37	-1.33784	10.9732	28.9	60.5405	4542.47	dCATH12-4 & pyrrhocoricin	dCATH12 & pyrrhocoricin	dCATH12	core	pyrrhocoricin	N-terminus	Nucleic acids	Nucleic acid synthesis	Ribosome & chaperone	Protein synthesis & protein folding	analog	wt
93898	onc_MCVW-GKKG-pyrrhocoricin	17.1093	14.071	14.9226	12.6695	11.1031	10.3697	8.66591	8.94517	5.65427	0	2.1089	2.29642	8.99299	-3.33111	0.825567	-4.03493	2.73e-05	0.000294199	-2.22e-06	0.00144269	-0.699925	0.521058	-2.98435	0.800244	0.08	0.491666	0.87621	0.420368	active	3	onc_MCVW	pyrrhocoricin	basic	basic	GKKG	GGTAAGAAGGGC	4	yes	TGTCTGCAGAGGAGATATAAATGATGGACAAGCCTTGCTACCTGCCGCGTCCGCGTCCACCGGTATGGATCTACAACCGTGGTAAGAAGGGCGTGGACAAGGGCTCCTACCTGCCGCGTCCGACTCCACCGCGTCCTATCTACAACCGCAACTAATTAAATAGGAGTTCGCGCTCATGTAAGCTTTGTGCAGGGC	195	MMDKPCYLPRPRPPVWIYNRGKKGVDKGSYLPRPTPPRPIYNRN	44	-1.21818	7.943	26.0432	48.6364	5226.18	onc_MCVW & pyrrhocoricin	oncocin & pyrrhocoricin	oncocin	core	pyrrhocoricin	N-terminus	Ribosome & chaperone	Protein synthesis & protein folding	Ribosome & chaperone	Protein synthesis & protein folding	analog	wt
93900	onc_P4K_L7K-GKKG-pyrrhocoricin	9.62399	8.65909	8.52718	4.22318	5.9786	7.5416	1.44432	2.98172	2.82714	2.49709	0	0	4.52532	-3.53683	1.14594	-3.08641	0.00101294	0.00389593	-2e-06	0.00144269	-1.17084	0.88537	-2.89249	1.08137	0.08	0.491666	0.632189	0.448005	active	3	onc_P4K_L7K	pyrrhocoricin	basic	basic	GKKG	GGTAAGAAGGGC	4	yes	TGTCTGCAGAGGAGATATAAATGGTTGATAAGAAGCCGTACAAGCCGCGTCCGCGTCCACCGCGTCGCATCTACAACCGTGGTAAGAAGGGCGTGGACAAGGGCTCCTACCTGCCGCGTCCGACTCCACCGCGTCCTATCTACAACCGCAACTAATTAAATAGGAGTTCGCGCTCATGTAAGCTTTGTGCAGGGC	195	MVDKKPYKPRPRPPRRIYNRGKKGVDKGSYLPRPTPPRPIYNRN	44	-1.76591	11.9733	25.8318	39.7727	5261.19	onc_P4K_L7K & pyrrhocoricin	oncocin & pyrrhocoricin	oncocin	core	pyrrhocoricin	N-terminus	Ribosome & chaperone	Protein synthesis & protein folding	Ribosome & chaperone	Protein synthesis & protein folding	analog	wt
93901	onc_P4K_L7R-GKKG-pyrrhocoricin	26.7333	25.9773	13.8567	12.0515	9.39494	11.3124	2.88864	5.96345	3.76951	1.24855	1.05445	1.14821	9.61657	-4.25579	0.923237	-4.60964	2.02e-06	5.77e-05	-5.23e-06	0.00144269	-2.10955	0.669827	-3.89622	0.882156	0.08	0.491665	0.329813	0.223424	active	3	onc_P4K_L7R	pyrrhocoricin	basic	basic	GKKG	GGTAAGAAGGGC	4	yes	TGTCTGCAGAGGAGATATAAATGGTTGACAAGAAGCCGTACCGTCCGCGTCCGCGTCCTCCGCGTCGCATCTACAACCGTGGTAAGAAGGGCGTGGACAAGGGCTCCTACCTGCCGCGTCCGACTCCACCGCGTCCTATCTACAACCGCAACTAATTAAATAGGAGTTCGCGCTCATGTAAGCTTTGTGCAGGGC	195	MVDKKPYRPRPRPPRRIYNRGKKGVDKGSYLPRPTPPRPIYNRN	44	-1.77955	11.9735	28.0795	39.7727	5289.21	onc_P4K_L7R & pyrrhocoricin	oncocin & pyrrhocoricin	oncocin	core	pyrrhocoricin	N-terminus	Ribosome & chaperone	Protein synthesis & protein folding	Ribosome & chaperone	Protein synthesis & protein folding	analog	wt
93902	oncocin-GKKG-pyrrhocoricin	12.832	12.9886	22.3838	13.8026	14.5194	14.1405	5.77727	8.94517	9.42378	4.99419	2.1089	2.29642	10.3511	-2.36898	0.645362	-3.67078	0.000120907	0.000806506	-8.25e-07	0.00144269	-0.68895	0.509154	-2.09491	0.639497	0.08	0.491666	0.882901	0.778716	active	3	oncocin	pyrrhocoricin	basic	basic	GKKG	GGTAAGAAGGGC	4	yes	TGTCTGCAGAGGAGATATAAATGGTCGATAAGCCACCGTACCTGCCGCGTCCGCGCCCACCGCGCCGTATCTATAACCGTGGTAAGAAGGGCGTGGACAAGGGCTCCTACCTGCCGCGTCCGACTCCACCGCGTCCTATCTACAACCGCAACTAATTAAATAGGAGTTCGCGCTCATGTAAGCTTTGTGCAGGGC	195	MVDKPPYLPRPRPPRRIYNRGKKGVDKGSYLPRPTPPRPIYNRN	44	-1.53864	9.97365	36.3	48.6364	5215.12	oncocin & pyrrhocoricin	oncocin & pyrrhocoricin	oncocin	core	pyrrhocoricin	N-terminus	Ribosome & chaperone	Protein synthesis & protein folding	Ribosome & chaperone	Protein synthesis & protein folding	wt	wt
93906	PR-39_22-GKKG-pyrrhocoricin	19.248	12.9886	15.9885	17.7167	17.0817	13.1978	4.33295	0	0.942378	3.74564	1.05445	4.59283	9.2408	-2.38356	0.659079	-3.6165	0.000149307	0.000937429	-2.74e-08	0.00144269	-2.65438	0.834049	-2.11481	0.654146	0.08	0.491667	0.226077	0.768048	active	3	PR-39_22	pyrrhocoricin	basic	basic	GKKG	GGTAAGAAGGGC	4	yes	TGTCTGCAGAGGAGATATAAATGCGTCGCCGTCCGCGTCCACCGTATCTGCCGCGTCCACGTCCGCCACCGTTCTTCCCGCCACGCCTGGGTAAGAAGGGCGTGGACAAGGGCTCCTACCTGCCGCGTCCGACTCCACCGCGTCCTATCTACAACCGCAACTAATTAAATAGGAGTTGTAAGCTTTGTGCAGGGC	195	MRRRPRPPYLPRPRPPPFFPPRLGKKGVDKGSYLPRPTPPRPIYNRN	47	-1.49362	11.9738	76.6021	39.3617	5590.64	PR-39_22 & pyrrhocoricin	PR-39 & pyrrhocoricin	PR-39	N-terminus	pyrrhocoricin	N-terminus	Ribosome & DNA synthesis proteins	Protein synthesis & DNA synthesis	Ribosome & chaperone	Protein synthesis & protein folding	wt	wt
93911	pyrrhocoricin_L7K_R14K-GKKG-pyrrhocoricin	12.832	18.4006	22.3838	13.1845	7.68677	9.42701	8.66591	8.94517	13.1933	4.99419	1.05445	0	10.064	-3.23423	0.782301	-4.13425	1.78e-05	0.000223705	-3.44e-06	0.00144269	-0.479692	0.474644	-2.90952	0.773602	0.08	0.491665	1.02072	0.442749	active	3	pyrrhocoricin_L7K_R14K	pyrrhocoricin	basic	basic	GKKG	GGTAAGAAGGGC	4	yes	TGTCTGCAGAGGAGATATAAATGGTAGATAAGGGCAGCTACAAGCCGCGTCCTACTCCGCCTAAGCCGATCTATAACCGTAACGGTAAGAAGGGCGTGGACAAGGGCTCCTACCTGCCGCGTCCGACTCCACCGCGTCCTATCTACAACCGCAACTAATTAAATAGGAGTTCGCGCTGTAAGCTTTGTGCAGGGC	195	MVDKGSYKPRPTPPKPIYNRNGKKGVDKGSYLPRPTPPRPIYNRN	45	-1.54667	8.97334	11.2244	38.8889	5151.97	pyrrhocoricin_L7K_R14K & pyrrhocoricin	pyrrhocoricin & pyrrhocoricin	pyrrhocoricin	N-terminus	pyrrhocoricin	N-terminus	Ribosome & chaperone	Protein synthesis & protein folding	Ribosome & chaperone	Protein synthesis & protein folding	analog	wt
93925	bac5_17-GKKG-pyrrhocoricin_K3G_R19G	9.62399	12.9886	8.52718	7.00429	8.54085	8.48431	1.44432	2.98172	4.71189	3.74564	1.05445	0	5.75894	-2.75086	0.874682	-3.14498	0.000830489	0.00334115	-1.35e-06	0.00144269	-0.992439	0.75545	-2.29982	0.857464	0.08	0.491666	0.715406	0.675606	active	3	bac5_17	pyrrhocoricin_K3G_R19G	basic	basic	GKKG	GGTAAGAAGGGC	4	yes	TGTCTGCAGAGGAGATATAAATGCGCTTCCGTCCGCCTATTCGTCGCCCTCCAATCCGCCCTCCGTTCTACCCGGGTAAGAAGGGCGTCGACGGCGGTTCTTACCTGCCGCGTCCTACCCCACCGCGTCCTATCTACAATGGTAACTAATTAAATAGGAGTTCGCGCTCATAACTTGGTAAGCTTTGTGCAGGGC	195	MRFRPPIRRPPIRPPFYPGKKGVDGGSYLPRPTPPRPIYNGN	42	-1.12857	7.97397	68.8738	44.0476	4816.66	bac5_17 & pyrrhocoricin_K3G_R19G	bac5 & pyrrhocoricin	bac5	N-terminus	pyrrhocoricin	N-terminus	Ribosome	Protein synthesis	Ribosome & chaperone	Protein synthesis & protein folding	wt	analog
93926	bac5_17_G-GKKG-pyrrhocoricin_K3G_R19G	11.7626	12.9886	7.46128	6.18026	5.12451	10.3697	2.88864	5.96345	3.76951	0	2.1089	0	5.71813	-3.85417	1.15094	-3.3487	0.00040596	0.00194958	-1.85e-06	0.00144269	-0.812871	0.697917	-3.25971	1.07469	0.08	0.491666	0.81023	0.347327	active	3	bac5_17_G	pyrrhocoricin_K3G_R19G	basic	basic	GKKG	GGTAAGAAGGGC	4	yes	TGTCTGCAGAGGAGATATAAATGCGCTTCGGTCCACCGATCCGCGGCCCACCGATCGGTCCACCGTTCTATCCGGGTAAGAAGGGCGTCGACGGCGGTTCTTACCTGCCGCGTCCTACCCCACCGCGTCCTATCTACAATGGTAACTAATTAAATAGGAGTTCGCGCTCATAACTTGGTAAGCTTTGTGCAGGGC	195	MRFGPPIRGPPIGPPFYPGKKGVDGGSYLPRPTPPRPIYNGN	42	-0.835714	4.97398	39.4571	44.0476	4519.25	bac5_17_G & pyrrhocoricin_K3G_R19G	bac5 & pyrrhocoricin	bac5	N-terminus	pyrrhocoricin	N-terminus	Ribosome	Protein synthesis	Ribosome & chaperone	Protein synthesis & protein folding	analog	analog
93932	bac7_P5K_R16K-GKKG-pyrrhocoricin_K3G_R19G	13.9013	23.8125	22.3838	14.9356	22.2062	8.48431	10.1102	11.9269	5.65427	3.74564	3.16335	2.29642	11.885	-2.74472	0.648125	-4.23487	1.14e-05	0.000167345	-2.38e-06	0.00144269	-0.850638	0.52603	-2.49547	0.647104	0.08	0.491666	0.789294	0.589925	active	3	bac7_P5K_R16K	pyrrhocoricin_K3G_R19G	basic	basic	GKKG	GGTAAGAAGGGC	4	yes	TGTCTGCAGAGGAGATATAAATGCGCCGTATTCGTAAGCGCCCTCCACGTCTGCCGCGTCCGCGTCCGAAGGGTAAGAAGGGCGTCGACGGCGGTTCTTACCTGCCGCGTCCTACCCCACCGCGTCCTATCTACAATGGTAACTAATTAAATAGGAGTTCGCGCTCATAACTTGGTTGTAAGCTTTGTGCAGGGC	195	MRRIRKRPPRLPRPRPKGKKGVDGGSYLPRPTPPRPIYNGN	41	-1.60976	11.9744	50.3171	45.122	4733.62	bac7_P5K_R16K & pyrrhocoricin_K3G_R19G	bac7 & pyrrhocoricin	bac7	N-terminus	pyrrhocoricin	N-terminus	Ribosome & chaperone	Protein synthesis & protein folding	Ribosome & chaperone	Protein synthesis & protein folding	analog	analog
93933	bac7_R4K_P5K-GKKG-pyrrhocoricin_K3G_R19G	18.1786	6.49431	18.1203	8.24034	16.2276	8.48431	5.77727	8.94517	4.71189	1.24855	3.16335	3.44462	8.58636	-2.45851	0.74005	-3.32208	0.00044674	0.00209239	-1.57e-06	0.00144269	-0.766082	0.626337	-2.10783	0.742293	0.08	0.491666	0.836937	0.771774	active	3	bac7_R4K_P5K	pyrrhocoricin_K3G_R19G	basic	basic	GKKG	GGTAAGAAGGGC	4	yes	TGTCTGCAGAGGAGATATAAATGCGCCGTATTAAGAAGCGTCCACCGCGCCTGCCGCGCCCGCGTCCGCGCGGTAAGAAGGGCGTCGACGGCGGTTCTTACCTGCCGCGTCCTACCCCACCGCGTCCTATCTACAATGGTAACTAATTAAATAGGAGTTCGCGCTCATAACTTGGTTGTAAGCTTTGTGCAGGGC	195	MRRIKKRPPRLPRPRPRGKKGVDGGSYLPRPTPPRPIYNGN	41	-1.60976	11.9744	46.4073	45.122	4733.62	bac7_R4K_P5K & pyrrhocoricin_K3G_R19G	bac7 & pyrrhocoricin	bac7	N-terminus	pyrrhocoricin	N-terminus	Ribosome & chaperone	Protein synthesis & protein folding	Ribosome & chaperone	Protein synthesis & protein folding	analog	analog
93935	bac7_R4K_R16K-GKKG-pyrrhocoricin_K3G_R19G	9.62399	10.8239	19.1861	5.66524	5.12451	10.3697	2.88864	0	5.65427	1.24855	3.16335	0	6.14569	-3.0624	0.859955	-3.56112	0.000184641	0.00109067	-3.25e-06	0.00144269	-1.43907	0.76284	-2.65039	0.849469	0.08	0.491666	0.524931	0.52986	active	3	bac7_R4K_R16K	pyrrhocoricin_K3G_R19G	basic	basic	GKKG	GGTAAGAAGGGC	4	yes	TGTCTGCAGAGGAGATATAAATGCGCCGTATTAAGCCACGTCCACCGCGCCTGCCGCGCCCGCGCCCTAAGGGTAAGAAGGGCGTCGACGGCGGTTCTTACCTGCCGCGTCCTACCCCACCGCGTCCTATCTACAATGGTAACTAATTAAATAGGAGTTCGCGCTCATAACTTGGTTGTAAGCTTTGTGCAGGGC	195	MRRIKPRPPRLPRPRPKGKKGVDGGSYLPRPTPPRPIYNGN	41	-1.53902	10.9744	36.6171	45.122	4674.55	bac7_R4K_R16K & pyrrhocoricin_K3G_R19G	bac7 & pyrrhocoricin	bac7	N-terminus	pyrrhocoricin	N-terminus	Ribosome & chaperone	Protein synthesis & protein folding	Ribosome & chaperone	Protein synthesis & protein folding	analog	analog
93936	bac7PS-GKKG-pyrrhocoricin_K3G_R19G	32.08	16.2358	22.3838	12.3605	15.3735	14.1405	4.33295	0	7.53903	3.74564	3.16335	3.44462	11.2333	-2.75512	0.633542	-4.34875	6.85e-06	0.000120809	-3.86e-06	0.00144269	-1.97525	0.636343	-2.51755	0.633024	0.08	0.491665	0.36199	0.580968	active	3	bac7PS	pyrrhocoricin_K3G_R19G	basic	basic	GKKG	GGTAAGAAGGGC	4	yes	TGTCTGCAGAGGAGATATAAATGCGTCGCATCCGTCCACCGCGCCTGCCACGCCCGCGCCCTCGTCCTTACTTCATGCCGCGTCCGGGTAAGAAGGGCGTCGACGGCGGTTCTTACCTGCCGCGTCCTACCCCACCGCGTCCTATCTACAATGGTAACTAATTAAATAGGAGTTCGCGTAAGCTTTGTGCAGGGC	195	MRRIRPPRLPRPRPRPYFMPRPGKKGVDGGSYLPRPTPPRPIYNGN	46	-1.39348	10.974	55.3413	40.2174	5366.35	bac7PS & pyrrhocoricin_K3G_R19G	bac7 & pyrrhocoricin	bac7	N-terminus	pyrrhocoricin	N-terminus	Ribosome & chaperone	Protein synthesis & protein folding	Ribosome & chaperone	Protein synthesis & protein folding	analog	analog
93954	onc_MCVW-GKKG-pyrrhocoricin_K3G_R19G	21.3866	14.071	9.59307	4.8412	5.9786	8.48431	5.77727	8.94517	2.82714	2.49709	3.16335	2.29642	7.48844	-2.48118	0.716157	-3.46458	0.000265535	0.00142125	-4.69e-06	0.00144269	-1.04564	0.668776	-2.15949	0.712468	0.08	0.491665	0.689506	0.744626	active	3	onc_MCVW	pyrrhocoricin_K3G_R19G	basic	basic	GKKG	GGTAAGAAGGGC	4	yes	TGTCTGCAGAGGAGATATAAATGATGGACAAGCCTTGCTACCTGCCGCGTCCGCGTCCACCGGTATGGATCTACAACCGTGGTAAGAAGGGCGTCGACGGCGGTTCTTACCTGCCGCGTCCTACCCCACCGCGTCCTATCTACAATGGTAACTAATTAAATAGGAGTTCGCGCTCATGTAAGCTTTGTGCAGGGC	195	MMDKPCYLPRPRPPVWIYNRGKKGVDGGSYLPRPTPPRPIYNGN	44	-1.04545	5.94316	24.5568	48.6364	5055.92	onc_MCVW & pyrrhocoricin_K3G_R19G	oncocin & pyrrhocoricin	oncocin	core	pyrrhocoricin	N-terminus	Ribosome & chaperone	Protein synthesis & protein folding	Ribosome & chaperone	Protein synthesis & protein folding	analog	analog
93956	onc_P4K_L7K-GKKG-pyrrhocoricin_K3G_R19G	4.27733	15.1534	11.7249	5.56223	9.39494	7.5416	5.77727	8.94517	4.71189	1.24855	2.1089	0	6.37051	-3.19443	0.969499	-3.29493	0.000492231	0.00224844	-1.44e-06	0.00144269	-0.336136	0.48406	-2.69873	0.930663	0.08	0.491666	1.12751	0.512402	active	3	onc_P4K_L7K	pyrrhocoricin_K3G_R19G	basic	basic	GKKG	GGTAAGAAGGGC	4	yes	TGTCTGCAGAGGAGATATAAATGGTTGATAAGAAGCCGTACAAGCCGCGTCCGCGTCCACCGCGTCGCATCTACAACCGTGGTAAGAAGGGCGTCGACGGCGGTTCTTACCTGCCGCGTCCTACCCCACCGCGTCCTATCTACAATGGTAACTAATTAAATAGGAGTTCGCGCTCATGTAAGCTTTGTGCAGGGC	195	MVDKKPYKPRPRPPRRIYNRGKKGVDGGSYLPRPTPPRPIYNGN	44	-1.59318	9.97349	24.3455	39.7727	5090.94	onc_P4K_L7K & pyrrhocoricin_K3G_R19G	oncocin & pyrrhocoricin	oncocin	core	pyrrhocoricin	N-terminus	Ribosome & chaperone	Protein synthesis & protein folding	Ribosome & chaperone	Protein synthesis & protein folding	analog	analog
93958	oncocin-GKKG-pyrrhocoricin_K3G_R19G	23.5253	25.9773	20.252	15.4506	9.39494	21.6821	5.77727	2.98172	10.3662	1.24855	0	4.59283	11.7707	-3.7131	0.775386	-4.78871	8.39e-07	3.49e-05	-3.42e-06	0.00144269	-1.53868	0.606248	-3.42781	0.761474	0.08	0.491665	0.489912	0.309125	active	3	oncocin	pyrrhocoricin_K3G_R19G	basic	basic	GKKG	GGTAAGAAGGGC	4	yes	TGTCTGCAGAGGAGATATAAATGGTCGATAAGCCACCGTACCTGCCGCGTCCGCGCCCACCGCGCCGTATCTATAACCGTGGTAAGAAGGGCGTCGACGGCGGTTCTTACCTGCCGCGTCCTACCCCACCGCGTCCTATCTACAATGGTAACTAATTAAATAGGAGTTCGCGCTCATGTAAGCTTTGTGCAGGGC	195	MVDKPPYLPRPRPPRRIYNRGKKGVDGGSYLPRPTPPRPIYNGN	44	-1.36591	7.97381	34.8136	48.6364	5044.86	oncocin & pyrrhocoricin_K3G_R19G	oncocin & pyrrhocoricin	oncocin	core	pyrrhocoricin	N-terminus	Ribosome & chaperone	Protein synthesis & protein folding	Ribosome & chaperone	Protein synthesis & protein folding	wt	analog
93964	Pyrr-mod4-GKKG-pyrrhocoricin_K3G_R19G	8.55465	9.74147	15.9885	11.9485	7.68677	7.5416	4.33295	41.7441	5.65427	2.49709	0	2.29642	9.83219	-2.87905	0.968771	-2.97186	0.00148	0.00526992	-5.53e-07	0.00144269	0.0945354	0.473116	-2.30546	0.989127	0.08	0.491666	1.51972	0.672973	active	3	Pyrr-mod4	pyrrhocoricin_K3G_R19G	basic	basic	GKKG	GGTAAGAAGGGC	4	yes	TGTCTGCAGAGGAGATATAAATGGTTGATAAGGGTAGCTATCTGCCGCGCCCGACTCCGACCCCGCGTTACCGTCCAATCTATAACCGTAACGGTAAGAAGGGCGTCGACGGCGGTTCTTACCTGCCGCGTCCTACCCCACCGCGTCCTATCTACAATGGTAACTAATTAAATAGGAGTAAGCTTTGTGCAGGGC	195	MVDKGSYLPRPTPTPRYRPIYNRNGKKGVDGGSYLPRPTPPRPIYNGN	48	-1.27917	6.97302	10.275	44.5833	5415.18	Pyrr-mod4 & pyrrhocoricin_K3G_R19G	pyrrhocoricin & pyrrhocoricin	pyrrhocoricin	N-terminus	pyrrhocoricin	N-terminus	Ribosome & chaperone	Protein synthesis & protein folding	Ribosome & chaperone	Protein synthesis & protein folding	analog	analog
93982	bac5_17_G-GKKG-pyrrhocoricin_L7K_R14K	18.1786	24.8949	31.9769	18.3348	21.3521	16.0259	12.9989	14.9086	11.3085	6.24274	2.1089	4.59283	15.2436	-2.56122	0.562299	-4.55491	2.62e-06	6.74e-05	-2.83e-06	0.00144269	-0.724222	0.448664	-2.36876	0.561624	0.08	0.491666	0.861577	0.644082	active	3	bac5_17_G	pyrrhocoricin_L7K_R14K	basic	basic	GKKG	GGTAAGAAGGGC	4	yes	TGTCTGCAGAGGAGATATAAATGCGCTTCGGTCCACCGATCCGCGGCCCACCGATCGGTCCACCGTTCTATCCGGGTAAGAAGGGCGTAGATAAGGGCAGCTACAAGCCGCGTCCTACTCCGCCTAAGCCGATCTATAACCGTAACTAATTAAATAGGAGTTCGCGCTCATAACTTGGTAAGCTTTGTGCAGGGC	195	MRFGPPIRGPPIGPPFYPGKKGVDKGSYKPRPTPPKPIYNRN	42	-1.18571	7.9735	30.0476	34.7619	4676.51	bac5_17_G & pyrrhocoricin_L7K_R14K	bac5 & pyrrhocoricin	bac5	N-terminus	pyrrhocoricin	N-terminus	Ribosome	Protein synthesis	Ribosome & chaperone	Protein synthesis & protein folding	analog	analog
93983	bac5_17v258-GKKG-pyrrhocoricin_L7K_R14K	8.55465	17.3182	10.659	7.2103	10.249	9.42701	4.33295	2.98172	1.88476	1.24855	2.1089	3.44462	6.6183	-2.40548	0.74535	-3.22731	0.000624791	0.00269639	-1.75e-06	0.00144269	-1.41882	0.779717	-2.05492	0.734401	0.08	0.491666	0.532354	0.800604	active	3	bac5_17v258	pyrrhocoricin_L7K_R14K	basic	basic	GKKG	GGTAAGAAGGGC	4	yes	TGTCTGCAGAGGAGATATAAATGCGCTTCCGTCCACCGATTCGTCGCCCTCCGATCCGTCCGCCATTCTATCGCGGTAAGAAGGGCGTAGATAAGGGCAGCTACAAGCCGCGTCCTACTCCGCCTAAGCCGATCTATAACCGTAACTAATTAAATAGGAGTTCGCGCTCATAACTTGGTAAGCTTTGTGCAGGGC	195	MRFRPPIRRPPIRPPFYRGKKGVDKGSYKPRPTPPKPIYNRN	42	-1.54762	11.9735	50.4786	34.7619	5032.99	bac5_17v258 & pyrrhocoricin_L7K_R14K	bac5 & pyrrhocoricin	bac5	N-terminus	pyrrhocoricin	N-terminus	Ribosome	Protein synthesis	Ribosome & chaperone	Protein synthesis & protein folding	analog	analog
93984	bac5_17v291-GKKG-pyrrhocoricin_L7K_R14K	7.48532	9.74147	14.9226	10.4034	10.249	14.1405	7.22159	8.94517	7.53903	1.24855	1.05445	3.44462	8.03298	-2.49069	0.783424	-3.17924	0.000738317	0.00305518	7.02e-07	0.00144269	-0.27139	0.44362	-2.11077	0.761746	0.08	0.491667	1.17926	0.7702	active	3	bac5_17v291	pyrrhocoricin_L7K_R14K	basic	basic	GKKG	GGTAAGAAGGGC	4	yes	TGTCTGCAGAGGAGATATAAATGCGCTGGCGCCGTCCGATCCGTCGCCGTCCGATCCGCCCGCCATTCTGGCGTGGTAAGAAGGGCGTAGATAAGGGCAGCTACAAGCCGCGTCCTACTCCGCCTAAGCCGATCTATAACCGTAACTAATTAAATAGGAGTTCGCGCTCATAACTTGGTAAGCTTTGTGCAGGGC	195	MRWRRPIRRRPIRPPFWRGKKGVDKGSYKPRPTPPKPIYNRN	42	-1.76429	13.9743	78.4857	34.7619	5213.2	bac5_17v291 & pyrrhocoricin_L7K_R14K	bac5 & pyrrhocoricin	bac5	N-terminus	pyrrhocoricin	N-terminus	Ribosome	Protein synthesis	Ribosome & chaperone	Protein synthesis & protein folding	analog	analog
93986	bac7_16-GKKG-pyrrhocoricin_L7K_R14K	7.48532	11.9062	24.5156	7.72532	8.54085	6.5989	4.33295	0	8.48141	1.24855	1.05445	0	6.82414	-4.18088	1.132	-3.69337	0.00011065	0.000757919	-2.54e-06	0.00144269	-0.995061	0.692968	-3.62971	1.07119	0.08	0.491666	0.714107	0.268756	active	3	bac7_16	pyrrhocoricin_L7K_R14K	basic	basic	GKKG	GGTAAGAAGGGC	4	yes	TGTCTGCAGAGGAGATATAAATGCGCCGTATTCGTCCGCGTCCTCCGCGTCTGCCACGTCCGCGTCCGCGTGGTAAGAAGGGCGTAGATAAGGGCAGCTACAAGCCGCGTCCTACTCCGCCTAAGCCGATCTATAACCGTAACTAATTAAATAGGAGTTCGCGCTCATAACTTGGTTGTAAGCTTTGTGCAGGGC	195	MRRIRPRPPRLPRPRPRGKKGVDKGSYKPRPTPPKPIYNRN	41	-1.92683	13.9743	33.7463	35.6098	4887.84	bac7_16 & pyrrhocoricin_L7K_R14K	bac7 & pyrrhocoricin	bac7	N-terminus	pyrrhocoricin	N-terminus	Ribosome & chaperone	Protein synthesis & protein folding	Ribosome & chaperone	Protein synthesis & protein folding	wt	analog
93988	bac7_P5K_R16K-GKKG-pyrrhocoricin_L7K_R14K	23.5253	34.6363	37.3064	16.7897	16.2276	26.3956	21.6648	8.94517	8.48141	3.74564	3.16335	6.88925	17.3142	-2.80607	0.568236	-4.93822	3.94e-07	2.17e-05	-4.36e-06	0.00144269	-1.01041	0.497831	-2.61869	0.568529	0.08	0.491665	0.706548	0.541634	active	3	bac7_P5K_R16K	pyrrhocoricin_L7K_R14K	basic	basic	GKKG	GGTAAGAAGGGC	4	yes	TGTCTGCAGAGGAGATATAAATGCGCCGTATTCGTAAGCGCCCTCCACGTCTGCCGCGTCCGCGTCCGAAGGGTAAGAAGGGCGTAGATAAGGGCAGCTACAAGCCGCGTCCTACTCCGCCTAAGCCGATCTATAACCGTAACTAATTAAATAGGAGTTCGCGCTCATAACTTGGTTGTAAGCTTTGTGCAGGGC	195	MRRIRKRPPRLPRPRPKGKKGVDKGSYKPRPTPPKPIYNRN	41	-1.96829	14.974	40.678	35.6098	4890.88	bac7_P5K_R16K & pyrrhocoricin_L7K_R14K	bac7 & pyrrhocoricin	bac7	N-terminus	pyrrhocoricin	N-terminus	Ribosome & chaperone	Protein synthesis & protein folding	Ribosome & chaperone	Protein synthesis & protein folding	analog	analog
93991	bac7_R4K_R16K-GKKG-pyrrhocoricin_L7K_R14K	8.55465	10.8239	9.59307	7.51931	7.68677	7.5416	2.88864	0	4.71189	1.24855	3.16335	0	5.31097	-2.68068	0.882174	-3.03872	0.00118793	0.00442214	-1.11e-06	0.00144269	-0.921634	0.741173	-2.21898	0.859095	0.08	0.491666	0.751393	0.714547	active	3	bac7_R4K_R16K	pyrrhocoricin_L7K_R14K	basic	basic	GKKG	GGTAAGAAGGGC	4	yes	TGTCTGCAGAGGAGATATAAATGCGCCGTATTAAGCCACGTCCACCGCGCCTGCCGCGCCCGCGCCCTAAGGGTAAGAAGGGCGTAGATAAGGGCAGCTACAAGCCGCGTCCTACTCCGCCTAAGCCGATCTATAACCGTAACTAATTAAATAGGAGTTCGCGCTCATAACTTGGTTGTAAGCTTTGTGCAGGGC	195	MRRIKPRPPRLPRPRPKGKKGVDKGSYKPRPTPPKPIYNRN	41	-1.89756	13.974	26.978	35.6098	4831.81	bac7_R4K_R16K & pyrrhocoricin_L7K_R14K	bac7 & pyrrhocoricin	bac7	N-terminus	pyrrhocoricin	N-terminus	Ribosome & chaperone	Protein synthesis & protein folding	Ribosome & chaperone	Protein synthesis & protein folding	analog	analog
94009	indolicidin_K5G_R12G_R13G-GKKG-pyrrhocoricin_L7K_R14K	4.27733	15.1534	11.7249	6.07725	5.12451	7.5416	5.77727	5.96345	8.48141	0	1.05445	1.14821	6.02698	-3.75219	1.12799	-3.32645	0.0004398	0.00207057	-1.8e-06	0.00144269	-0.252202	0.466755	-3.16016	1.07015	0.08	0.491666	1.19505	0.372141	active	3	indolicidin_K5G_R12G_R13G	pyrrhocoricin_L7K_R14K	basic	basic	GKKG	GGTAAGAAGGGC	4	yes	TGTCTGCAGAGGAGATATAAATGATCCTGCCGTGGGGTTGGCCGTGGTGGCCGTGGGGCGGCGGTAAGAAGGGCGTAGATAAGGGCAGCTACAAGCCGCGTCCTACTCCGCCTAAGCCGATCTATAACCGTAACTAATTAAATAGGAGTTCGCGCTCATAACTTGGTTCGAATGCAGGTAAGCTTTGTGCAGGGC	195	MILPWGWPWWPWGGGKKGVDKGSYKPRPTPPKPIYNRN	38	-1.15526	5.9743	16.4237	38.4211	4449.21	indolicidin_K5G_R12G_R13G & pyrrhocoricin_L7K_R14K	indolicidin & pyrrhocoricin	indolicidin	N-terminus	pyrrhocoricin	N-terminus	Nucleic acids	Nucleic acid synthesis & cell division	Ribosome & chaperone	Protein synthesis & protein folding	analog	analog
94012	onc_P4K_L7K-GKKG-pyrrhocoricin_L7K_R14K	8.55465	23.8125	9.59307	5.35622	7.68677	12.2551	2.88864	2.98172	3.76951	0	3.16335	2.29642	6.86316	-2.91609	0.821301	-3.55057	0.000192196	0.00112365	-2.39e-06	0.00144269	-1.40557	0.789707	-2.53775	0.806489	0.08	0.491666	0.537263	0.572888	active	3	onc_P4K_L7K	pyrrhocoricin_L7K_R14K	basic	basic	GKKG	GGTAAGAAGGGC	4	yes	TGTCTGCAGAGGAGATATAAATGGTTGATAAGAAGCCGTACAAGCCGCGTCCGCGTCCACCGCGTCGCATCTACAACCGTGGTAAGAAGGGCGTAGATAAGGGCAGCTACAAGCCGCGTCCTACTCCGCCTAAGCCGATCTATAACCGTAACTAATTAAATAGGAGTTCGCGCTCATGTAAGCTTTGTGCAGGGC	195	MVDKKPYKPRPRPPRRIYNRGKKGVDKGSYKPRPTPPKPIYNRN	44	-1.92727	12.973	15.3636	30.9091	5248.2	onc_P4K_L7K & pyrrhocoricin_L7K_R14K	oncocin & pyrrhocoricin	oncocin	core	pyrrhocoricin	N-terminus	Ribosome & chaperone	Protein synthesis & protein folding	Ribosome & chaperone	Protein synthesis & protein folding	analog	analog
