## Supplementary Table 2 for "Chimerophore antibiotics: engineered multimodal host defense peptides" (part 20 of 68)

### Sheet: Chimerophore Mex library (continued)
ID	peptide_ID	tp0A	tp0B	tp0C	tp1A	tp1B	tp1C	tp2A	tp2B	tp2C	tp3A	tp3B	tp3C	baseMean	log2FoldChange	lfcSE	stat	pvalue	padj	lfcShrink1	lfcShrink1SE	lfcShrink2	lfcShrink2SE	lfcShrink3	lfcShrink3SE	ODID_t0	ODID_t1	ODID_t2	ODID_t3	activity	LFC_category	peptide_1	peptide_2	linker_type	linker_name	linker_aa_sequence	linker_nt_sequence	linker_aa_length	OpdB_site	nt_sequence	nt_length	aa_sequence	aa_length	hydrophobicity_index	net_charge	instability_index	aliphatic_index	molecular_weight	peptide_combination	parent_combination	parent_1	pharmacophore_position_1	parent_2	pharmacophore_position_2	intracellular_target_1	MOA_1	intracellular_target_2	MOA_2	analog_wt_1	analog_wt_2
94013	onc_P4K_L7R-GKKG-pyrrhocoricin_L7K_R14K	24.5946	19.4829	27.7133	16.8927	13.6654	9.42701	2.88864	17.8903	12.2509	2.49709	1.05445	5.74104	12.8415	-2.97781	0.674392	-4.41554	5.04e-06	9.97e-05	-3.51e-06	0.00144269	-0.891644	0.556007	-2.72354	0.67303	0.08	0.491665	0.767176	0.503666	active	3	onc_P4K_L7R	pyrrhocoricin_L7K_R14K	basic	basic	GKKG	GGTAAGAAGGGC	4	yes	TGTCTGCAGAGGAGATATAAATGGTTGACAAGAAGCCGTACCGTCCGCGTCCGCGTCCTCCGCGTCGCATCTACAACCGTGGTAAGAAGGGCGTAGATAAGGGCAGCTACAAGCCGCGTCCTACTCCGCCTAAGCCGATCTATAACCGTAACTAATTAAATAGGAGTTCGCGCTCATGTAAGCTTTGTGCAGGGC	195	MVDKKPYRPRPRPPRRIYNRGKKGVDKGSYKPRPTPPKPIYNRN	44	-1.94091	12.9732	17.6114	30.9091	5276.21	onc_P4K_L7R & pyrrhocoricin_L7K_R14K	oncocin & pyrrhocoricin	oncocin	core	pyrrhocoricin	N-terminus	Ribosome & chaperone	Protein synthesis & protein folding	Ribosome & chaperone	Protein synthesis & protein folding	analog	analog
94014	oncocin-GKKG-pyrrhocoricin_L7K_R14K	14.9706	14.071	27.7133	13.5966	11.9572	16.9686	4.33295	11.9269	8.48141	2.49709	0	2.29642	10.7343	-3.60958	0.82387	-4.38125	5.9e-06	0.000110143	-2.03e-06	0.00144269	-0.994031	0.556997	-3.28674	0.798874	0.08	0.491666	0.714617	0.34088	active	3	oncocin	pyrrhocoricin_L7K_R14K	basic	basic	GKKG	GGTAAGAAGGGC	4	yes	TGTCTGCAGAGGAGATATAAATGGTCGATAAGCCACCGTACCTGCCGCGTCCGCGCCCACCGCGCCGTATCTATAACCGTGGTAAGAAGGGCGTAGATAAGGGCAGCTACAAGCCGCGTCCTACTCCGCCTAAGCCGATCTATAACCGTAACTAATTAAATAGGAGTTCGCGCTCATGTAAGCTTTGTGCAGGGC	195	MVDKPPYLPRPRPPRRIYNRGKKGVDKGSYKPRPTPPKPIYNRN	44	-1.7	10.9733	25.8318	39.7727	5202.12	oncocin & pyrrhocoricin_L7K_R14K	oncocin & pyrrhocoricin	oncocin	core	pyrrhocoricin	N-terminus	Ribosome & chaperone	Protein synthesis & protein folding	Ribosome & chaperone	Protein synthesis & protein folding	wt	analog
94020	Pyrr-mod4-GKKG-pyrrhocoricin_L7K_R14K	10.6933	5.41193	17.0544	10.5064	9.39494	4.7135	12.9989	26.8355	3.76951	0	1.05445	1.14821	8.63175	-3.94749	1.18207	-3.33949	0.000419668	0.0019973	-1.19e-06	0.00144269	0.038947	0.452387	-3.30639	1.13859	0.08	0.491666	1.46228	0.33627	active	3	Pyrr-mod4	pyrrhocoricin_L7K_R14K	basic	basic	GKKG	GGTAAGAAGGGC	4	yes	TGTCTGCAGAGGAGATATAAATGGTTGATAAGGGTAGCTATCTGCCGCGCCCGACTCCGACCCCGCGTTACCGTCCAATCTATAACCGTAACGGTAAGAAGGGCGTAGATAAGGGCAGCTACAAGCCGCGTCCTACTCCGCCTAAGCCGATCTATAACCGTAACTAATTAAATAGGAGTAAGCTTTGTGCAGGGC	195	MVDKGSYLPRPTPTPRYRPIYNRNGKKGVDKGSYKPRPTPPKPIYNRN	48	-1.58542	9.97254	2.04167	36.4583	5572.44	Pyrr-mod4 & pyrrhocoricin_L7K_R14K	pyrrhocoricin & pyrrhocoricin	pyrrhocoricin	N-terminus	pyrrhocoricin	N-terminus	Ribosome & chaperone	Protein synthesis & protein folding	Ribosome & chaperone	Protein synthesis & protein folding	analog	analog
94037	bac5_17-GKKG-pyrrhocoricin_L7R_R14K	21.3866	25.9773	27.7133	17.3047	14.5194	16.0259	14.4432	2.98172	9.42378	2.49709	4.2178	2.29642	13.2323	-3.03627	0.625854	-4.8514	6.13e-07	2.85e-05	-4.24e-06	0.00144269	-1.09551	0.500452	-2.81825	0.619597	0.08	0.491665	0.666079	0.471664	active	3	bac5_17	pyrrhocoricin_L7R_R14K	basic	basic	GKKG	GGTAAGAAGGGC	4	yes	TGTCTGCAGAGGAGATATAAATGCGCTTCCGTCCGCCTATTCGTCGCCCTCCAATCCGCCCTCCGTTCTACCCGGGTAAGAAGGGCGTTGACAAGGGCTCTTACCGTCCGCGTCCGACCCCTCCGAAGCCGATCTATAATCGCAACTAATTAAATAGGAGTTCGCGCTCATAACTTGGTAAGCTTTGTGCAGGGC	195	MRFRPPIRRPPIRPPFYPGKKGVDKGSYRPRPTPPKPIYNRN	42	-1.49286	10.9736	61.819	34.7619	5001.93	bac5_17 & pyrrhocoricin_L7R_R14K	bac5 & pyrrhocoricin	bac5	N-terminus	pyrrhocoricin	N-terminus	Ribosome	Protein synthesis	Ribosome & chaperone	Protein synthesis & protein folding	wt	analog
94038	bac5_17_G-GKKG-pyrrhocoricin_L7R_R14K	29.9413	12.9886	15.9885	16.2747	12.8113	12.2551	11.5545	11.9269	8.48141	3.74564	3.16335	0	11.5943	-3.07904	0.712465	-4.32167	7.74e-06	0.000129901	-2.75e-06	0.00144269	-0.595304	0.47022	-2.81182	0.700394	0.08	0.491666	0.942111	0.473771	active	3	bac5_17_G	pyrrhocoricin_L7R_R14K	basic	basic	GKKG	GGTAAGAAGGGC	4	yes	TGTCTGCAGAGGAGATATAAATGCGCTTCGGTCCACCGATCCGCGGCCCACCGATCGGTCCACCGTTCTATCCGGGTAAGAAGGGCGTTGACAAGGGCTCTTACCGTCCGCGTCCGACCCCTCCGAAGCCGATCTATAATCGCAACTAATTAAATAGGAGTTCGCGCTCATAACTTGGTAAGCTTTGTGCAGGGC	195	MRFGPPIRGPPIGPPFYPGKKGVDKGSYRPRPTPPKPIYNRN	42	-1.2	7.97366	32.4024	34.7619	4704.53	bac5_17_G & pyrrhocoricin_L7R_R14K	bac5 & pyrrhocoricin	bac5	N-terminus	pyrrhocoricin	N-terminus	Ribosome	Protein synthesis	Ribosome & chaperone	Protein synthesis & protein folding	analog	analog
94044	bac7_P5K_R16K-GKKG-pyrrhocoricin_L7R_R14K	22.456	23.8125	38.3723	20.7039	31.6012	18.854	18.7761	2.98172	10.3662	2.49709	6.3267	6.88925	16.9697	-2.40769	0.563417	-4.27336	9.63e-06	0.000149111	-1.34e-06	0.00144269	-0.951142	0.51621	-2.20592	0.564652	0.08	0.491666	0.736181	0.721042	active	3	bac7_P5K_R16K	pyrrhocoricin_L7R_R14K	basic	basic	GKKG	GGTAAGAAGGGC	4	yes	TGTCTGCAGAGGAGATATAAATGCGCCGTATTCGTAAGCGCCCTCCACGTCTGCCGCGTCCGCGTCCGAAGGGTAAGAAGGGCGTTGACAAGGGCTCTTACCGTCCGCGTCCGACCCCTCCGAAGCCGATCTATAATCGCAACTAATTAAATAGGAGTTCGCGCTCATAACTTGGTTGTAAGCTTTGTGCAGGGC	195	MRRIRKRPPRLPRPRPKGKKGVDKGSYRPRPTPPKPIYNRN	41	-1.98293	14.9741	43.0902	35.6098	4918.89	bac7_P5K_R16K & pyrrhocoricin_L7R_R14K	bac7 & pyrrhocoricin	bac7	N-terminus	pyrrhocoricin	N-terminus	Ribosome & chaperone	Protein synthesis & protein folding	Ribosome & chaperone	Protein synthesis & protein folding	analog	analog
94047	bac7_R4K_R16K-GKKG-pyrrhocoricin_L7R_R14K	13.9013	7.5767	17.0544	5.97425	5.12451	5.6562	1.44432	0	4.71189	2.49709	1.05445	3.44462	5.70331	-2.47742	0.759849	-3.26041	0.000556265	0.00246826	-3.98e-06	0.00144269	-1.88358	0.814768	-2.12084	0.750226	0.08	0.491665	0.385738	0.764845	active	3	bac7_R4K_R16K	pyrrhocoricin_L7R_R14K	basic	basic	GKKG	GGTAAGAAGGGC	4	yes	TGTCTGCAGAGGAGATATAAATGCGCCGTATTAAGCCACGTCCACCGCGCCTGCCGCGCCCGCGCCCTAAGGGTAAGAAGGGCGTTGACAAGGGCTCTTACCGTCCGCGTCCGACCCCTCCGAAGCCGATCTATAATCGCAACTAATTAAATAGGAGTTCGCGCTCATAACTTGGTTGTAAGCTTTGTGCAGGGC	195	MRRIKPRPPRLPRPRPKGKKGVDKGSYRPRPTPPKPIYNRN	41	-1.9122	13.9741	29.3902	35.6098	4859.82	bac7_R4K_R16K & pyrrhocoricin_L7R_R14K	bac7 & pyrrhocoricin	bac7	N-terminus	pyrrhocoricin	N-terminus	Ribosome & chaperone	Protein synthesis & protein folding	Ribosome & chaperone	Protein synthesis & protein folding	analog	analog
94048	bac7PS-GKKG-pyrrhocoricin_L7R_R14K	12.832	18.4006	17.0544	11.0215	6.83268	11.3124	4.33295	5.96345	3.76951	1.24855	4.2178	2.29642	8.27351	-2.60399	0.695603	-3.7435	9.07e-05	0.00066098	-3.03e-06	0.00144269	-1.43336	0.679181	-2.3115	0.687918	0.08	0.491666	0.527015	0.67016	active	3	bac7PS	pyrrhocoricin_L7R_R14K	basic	basic	GKKG	GGTAAGAAGGGC	4	yes	TGTCTGCAGAGGAGATATAAATGCGTCGCATCCGTCCACCGCGCCTGCCACGCCCGCGCCCTCGTCCTTACTTCATGCCGCGTCCGGGTAAGAAGGGCGTTGACAAGGGCTCTTACCGTCCGCGTCCGACCCCTCCGAAGCCGATCTATAATCGCAACTAATTAAATAGGAGTTCGCGTAAGCTTTGTGCAGGGC	195	MRRIRPPRLPRPRPRPYFMPRPGKKGVDKGSYRPRPTPPKPIYNRN	46	-1.72609	13.9736	48.9	31.7391	5551.63	bac7PS & pyrrhocoricin_L7R_R14K	bac7 & pyrrhocoricin	bac7	N-terminus	pyrrhocoricin	N-terminus	Ribosome & chaperone	Protein synthesis & protein folding	Ribosome & chaperone	Protein synthesis & protein folding	analog	analog
94052	BF2-C_G-GKKG-pyrrhocoricin_L7R_R14K	9.62399	11.9062	18.1203	9.5794	8.54085	7.5416	5.77727	2.98172	6.59665	2.49709	1.05445	0	7.01829	-3.51325	0.948737	-3.70308	0.000106499	0.000738844	-2.35e-06	0.00144269	-0.809556	0.611177	-3.06874	0.913827	0.08	0.491666	0.812093	0.396485	active	3	BF2-C_G	pyrrhocoricin_L7R_R14K	basic	basic	GKKG	GGTAAGAAGGGC	4	yes	TGTCTGCAGAGGAGATATAAATGCGTGCCGGTCTCCAGTTCCCGCTGGGCGGTCTCCTGGGTGGCCTCCTGGGCGGTCTCCTGCGCGGTAAGAAGGGCGTTGACAAGGGCTCTTACCGTCCGCGTCCGACCCCTCCGAAGCCGATCTATAATCGCAACTAATTAAATAGGAGTTCGCGTAAGCTTTGTGCAGGGC	195	MRAGLQFPLGGLLGGLLGGLLRGKKGVDKGSYRPRPTPPKPIYNRN	46	-0.526087	7.97445	25.8065	84.7826	4917.85	BF2-C_G & pyrrhocoricin_L7R_R14K	buforin2 & pyrrhocoricin	buforin2	C-terminus	pyrrhocoricin	N-terminus	Nucleic acids	Nucleic acid synthesis	Ribosome & chaperone	Protein synthesis & protein folding	analog	analog
94058	dCATH12-5-GKKG-pyrrhocoricin_L7R_R14K	7.48532	6.49431	11.7249	7.72532	12.8113	14.1405	8.66591	8.94517	6.59665	0	2.1089	1.14821	7.32054	-2.93322	0.966821	-3.03388	0.00120715	0.0044806	1.5e-06	0.00144269	-0.0567138	0.427226	-2.41425	0.92417	0.08	0.491667	1.36847	0.624089	active	3	dCATH12-5	pyrrhocoricin_L7R_R14K	basic	basic	GKKG	GGTAAGAAGGGC	4	yes	TGTCTGCAGAGGAGATATAAATGCTGTGGAAGAAGATCTATCGTAAGTGGAAGCGCTGGGGTAAGAAGGGCGTTGACAAGGGCTCTTACCGTCCGCGTCCGACCCCTCCGAAGCCGATCTATAATCGCAACTAATTAAATAGGAGTTCGCGCTCATAACTTGGTTCGAATGCAGATTGTAAGCTTTGTGCAGGGC	195	MLWKKIYRKWKRWGKKGVDKGSYRPRPTPPKPIYNRN	37	-1.69189	11.973	27.8189	39.4595	4630.54	dCATH12-5 & pyrrhocoricin_L7R_R14K	dCATH12 & pyrrhocoricin	dCATH12	core	pyrrhocoricin	N-terminus	Nucleic acids	Nucleic acid synthesis	Ribosome & chaperone	Protein synthesis & protein folding	analog	analog
94072	P-10-GKKG-pyrrhocoricin_L7R_R14K	17.1093	27.0596	30.911	14.7296	18.7899	20.7394	17.3318	8.94517	20.7323	4.99419	6.3267	4.59283	16.0218	-2.2175	0.512621	-4.32581	7.6e-06	0.00012817	-3.52e-06	0.00144269	-0.397728	0.375193	-2.04654	0.511015	0.08	0.491665	1.08038	0.805267	active	3	P-10	pyrrhocoricin_L7R_R14K	basic	basic	GKKG	GGTAAGAAGGGC	4	yes	TGTCTGCAGAGGAGATATAAATGGTGTCCAAGATCAAGAAGTACCTGAAGTACAAGGATCGCATCGGTAAGAAGGGCGTTGACAAGGGCTCTTACCGTCCGCGTCCGACCCCTCCGAAGCCGATCTATAATCGCAACTAATTAAATAGGAGTTCGCGCTCATAACTTGGTTCGAATGGTAAGCTTTGTGCAGGGC	195	MVSKIKKYLKYKDRIGKKGVDKGSYRPRPTPPKPIYNRN	39	-1.44103	10.9729	-1.50513	54.8718	4621.52	P-10 & pyrrhocoricin_L7R_R14K	P-10 & pyrrhocoricin	P-10	unknown	pyrrhocoricin	N-terminus	Unknown	Unknown	Ribosome & chaperone	Protein synthesis & protein folding	wt	analog
94079	pyrrhocoricin_L7K_R14K-GKKG-pyrrhocoricin_L7R_R14K	17.1093	12.9886	13.8567	14.3176	18.7899	4.7135	8.66591	17.8903	4.71189	3.74564	4.2178	1.14821	10.1796	-2.37565	0.67716	-3.50825	0.000225531	0.00126221	-1.51e-06	0.00144269	-0.415751	0.465539	-2.08011	0.677138	0.08	0.491666	1.06697	0.786744	active	3	pyrrhocoricin_L7K_R14K	pyrrhocoricin_L7R_R14K	basic	basic	GKKG	GGTAAGAAGGGC	4	yes	TGTCTGCAGAGGAGATATAAATGGTAGATAAGGGCAGCTACAAGCCGCGTCCTACTCCGCCTAAGCCGATCTATAACCGTAACGGTAAGAAGGGCGTTGACAAGGGCTCTTACCGTCCGCGTCCGACCCCTCCGAAGCCGATCTATAATCGCAACTAATTAAATAGGAGTTCGCGCTGTAAGCTTTGTGCAGGGC	195	MVDKGSYKPRPTPPKPIYNRNGKKGVDKGSYRPRPTPPKPIYNRN	45	-1.71778	9.97318	3.18667	30.2222	5166.99	pyrrhocoricin_L7K_R14K & pyrrhocoricin_L7R_R14K	pyrrhocoricin & pyrrhocoricin	pyrrhocoricin	N-terminus	pyrrhocoricin	N-terminus	Ribosome & chaperone	Protein synthesis & protein folding	Ribosome & chaperone	Protein synthesis & protein folding	analog	analog
94095	bac5_17v258-NA-apidaecin_R4G	31.0106	27.0596	29.8451	17.4077	11.1031	16.0259	10.1102	2.98172	13.1933	1.24855	4.2178	4.59283	14.0664	-3.09637	0.60236	-5.14039	1.37e-07	1.16e-05	-6.28e-06	0.00144269	-1.3762	0.506721	-2.89924	0.599265	0.08	0.491665	0.548314	0.445915	active	3	bac5_17v258	apidaecin_R4G	no linker	no linker	NA	NA	0	NA	TGTCTGCAGAGGAGATATAAATGCGCTTCCGTCCACCGATTCGTCGCCCTCCGATCCGTCCGCCATTCTATCGCGGTAACAATGGCCCGGTATATATTCCGCAGCCGCGTCCTCCGCACCCGCGTCTGTAATTAAATAGGAGTTCGCGCTCATAACTTGGTTCGAATGCAGATTCTTGTAAGCTTTGTGCAGGGC	195	MRFRPPIRRPPIRPPFYRGNNGPVYIPQPRPPHPRL	36	-1.20278	8.21453	75.3222	51.3889	4344.17	bac5_17v258 & apidaecin_R4G	bac5 & apidaecin1b	bac5	N-terminus	apidaecin1b	C-terminus	Ribosome	Protein synthesis	Ribosome & chaperone	Protein synthesis & protein folding	analog	analog
94101	bac7_R4K_P5K-NA-apidaecin_R4G	23.5253	18.4006	9.59307	10.4034	17.0817	15.0832	4.33295	2.98172	5.65427	2.49709	2.1089	3.44462	9.59224	-2.6761	0.702349	-3.81022	6.94e-05	0.00055194	-1.46e-06	0.00144269	-1.41331	0.679482	-2.37734	0.700665	0.08	0.491666	0.534389	0.640265	active	3	bac7_R4K_P5K	apidaecin_R4G	no linker	no linker	NA	NA	0	NA	TGTCTGCAGAGGAGATATAAATGCGCCGTATTAAGAAGCGTCCACCGCGCCTGCCGCGCCCGCGTCCGCGCGGTAACAATGGCCCGGTATATATTCCGCAGCCGCGTCCTCCGCACCCGCGTCTGTAATTAAATAGGAGTTCGCGCTCATAACTTGGTTCGAATGCAGATTCTTGCAGTAAGCTTTGTGCAGGGC	195	MRRIKKRPPRLPRPRPRGNNGPVYIPQPRPPHPRL	35	-1.68571	11.215	59.9714	52.8571	4202.06	bac7_R4K_P5K & apidaecin_R4G	bac7 & apidaecin1b	bac7	N-terminus	apidaecin1b	C-terminus	Ribosome & chaperone	Protein synthesis & protein folding	Ribosome & chaperone	Protein synthesis & protein folding	analog	analog
94103	bac7_R4K_R16K-NA-apidaecin_R4G	16.04	11.9062	24.5156	10.0944	10.249	14.1405	5.77727	5.96345	5.65427	1.24855	4.2178	4.59283	9.53333	-2.34368	0.623967	-3.75609	8.63e-05	0.000638806	-3.19e-06	0.00144269	-1.28073	0.605536	-2.09798	0.618709	0.08	0.491666	0.585826	0.77706	active	3	bac7_R4K_R16K	apidaecin_R4G	no linker	no linker	NA	NA	0	NA	TGTCTGCAGAGGAGATATAAATGCGCCGTATTAAGCCACGTCCACCGCGCCTGCCGCGCCCGCGCCCTAAGGGTAACAATGGCCCGGTATATATTCCGCAGCCGCGTCCTCCGCACCCGCGTCTGTAATTAAATAGGAGTTCGCGCTCATAACTTGGTTCGAATGCAGATTCTTGCAGTAAGCTTTGTGCAGGGC	195	MRRIKPRPPRLPRPRPKGNNGPVYIPQPRPPHPRL	35	-1.60286	10.215	48.5029	52.8571	4142.99	bac7_R4K_R16K & apidaecin_R4G	bac7 & apidaecin1b	bac7	N-terminus	apidaecin1b	C-terminus	Ribosome & chaperone	Protein synthesis & protein folding	Ribosome & chaperone	Protein synthesis & protein folding	analog	analog
94104	bac7PS-NA-apidaecin_R4G	34.2186	34.6363	40.5041	21.6309	29.0389	28.281	8.66591	8.94517	16.0204	12.4855	4.2178	5.74104	20.3655	-2.31057	0.470131	-4.91474	4.45e-07	2.33e-05	-3.95e-06	0.00144269	-1.4321	0.462933	-2.16909	0.472476	0.08	0.491665	0.527474	0.739685	active	3	bac7PS	apidaecin_R4G	no linker	no linker	NA	NA	0	NA	TGTCTGCAGAGGAGATATAAATGCGTCGCATCCGTCCACCGCGCCTGCCACGCCCGCGCCCTCGTCCTTACTTCATGCCGCGTCCGGGTAACAATGGCCCGGTATATATTCCGCAGCCGCGTCCTCCGCACCCGCGTCTGTAATTAAATAGGAGTTCGCGCTCATAACTTGGTTCGAGTAAGCTTTGTGCAGGGC	195	MRRIRPPRLPRPRPRPYFMPRPGNNGPVYIPQPRPPHPRL	40	-1.4275	10.2145	68.55	46.25	4834.79	bac7PS & apidaecin_R4G	bac7 & apidaecin1b	bac7	N-terminus	apidaecin1b	C-terminus	Ribosome & chaperone	Protein synthesis & protein folding	Ribosome & chaperone	Protein synthesis & protein folding	analog	analog
94124	onc_P4K_L7K-NA-apidaecin_R4G	9.62399	11.9062	12.7908	5.66524	7.68677	2.8281	7.22159	2.98172	1.88476	2.49709	1.05445	0	5.51173	-3.39585	0.982783	-3.45534	0.000274798	0.00145745	-3.53e-06	0.00144269	-0.94625	0.730883	-2.90177	0.953431	0.08	0.491665	0.738681	0.445134	active	3	onc_P4K_L7K	apidaecin_R4G	no linker	no linker	NA	NA	0	NA	TGTCTGCAGAGGAGATATAAATGGTTGATAAGAAGCCGTACAAGCCGCGTCCGCGTCCACCGCGTCGCATCTACAACCGTGGTAACAATGGCCCGGTATATATTCCGCAGCCGCGTCCTCCGCACCCGCGTCTGTAATTAAATAGGAGTTCGCGCTCATAACTTGGTTCGAATGCAGGTAAGCTTTGTGCAGGGC	195	MVDKKPYKPRPRPPRRIYNRGNNGPVYIPQPRPPHPRL	38	-1.66053	9.21406	33.3553	46.0526	4559.37	onc_P4K_L7K & apidaecin_R4G	oncocin & apidaecin1b	oncocin	core	apidaecin1b	C-terminus	Ribosome & chaperone	Protein synthesis & protein folding	Ribosome & chaperone	Protein synthesis & protein folding	analog	analog
94125	onc_P4K_L7R-NA-apidaecin_R4G	52.3973	45.4602	51.1631	28.8412	28.1848	29.2237	2.88864	14.9086	13.1933	4.99419	8.4356	14.9267	24.5514	-2.4254	0.437185	-5.54776	1.45e-08	3.04e-06	-6.6e-06	0.00144269	-2.21473	0.476054	-2.3085	0.439269	0.08	0.491664	0.306624	0.671555	active	3	onc_P4K_L7R	apidaecin_R4G	no linker	no linker	NA	NA	0	NA	TGTCTGCAGAGGAGATATAAATGGTTGACAAGAAGCCGTACCGTCCGCGTCCGCGTCCTCCGCGTCGCATCTACAACCGTGGTAACAATGGCCCGGTATATATTCCGCAGCCGCGTCCTCCGCACCCGCGTCTGTAATTAAATAGGAGTTCGCGCTCATAACTTGGTTCGAATGCAGGTAAGCTTTGTGCAGGGC	195	MVDKKPYRPRPRPPRRIYNRGNNGPVYIPQPRPPHPRL	38	-1.67632	9.21422	35.9579	46.0526	4587.39	onc_P4K_L7R & apidaecin_R4G	oncocin & apidaecin1b	oncocin	core	apidaecin1b	C-terminus	Ribosome & chaperone	Protein synthesis & protein folding	Ribosome & chaperone	Protein synthesis & protein folding	analog	analog
94149	bac5_17-NA-apidaecin1b	10.6933	19.4829	12.7908	9.06438	4.27043	9.42701	5.77727	11.9269	4.71189	3.74564	2.1089	2.29642	8.02465	-2.41176	0.715322	-3.37157	0.000373703	0.00183186	-3.24e-06	0.00144269	-0.662163	0.56813	-2.08934	0.711732	0.08	0.491666	0.899447	0.781727	active	3	bac5_17	apidaecin1b	no linker	no linker	NA	NA	0	NA	TGTCTGCAGAGGAGATATAAATGCGCTTCCGTCCGCCTATTCGTCGCCCTCCAATCCGCCCTCCGTTCTACCCGGGTAATAACCGTCCGGTGTATATTCCACAACCGCGTCCGCCACACCCGCGTCTGTAATTAAATAGGAGTTCGCGCTCATAACTTGGTTCGAATGCAGATTCTTGTAAGCTTTGTGCAGGGC	195	MRFRPPIRRPPIRPPFYPGNNRPVYIPQPRPPHPRL	36	-1.23611	8.21453	95.3306	51.3889	4384.23	bac5_17 & apidaecin1b	bac5 & apidaecin1b	bac5	N-terminus	apidaecin1b	C-terminus	Ribosome	Protein synthesis	Ribosome & chaperone	Protein synthesis & protein folding	wt	wt
94154	bac7_16-NA-apidaecin1b	32.08	30.3068	47.9654	23.588	13.6654	21.6821	5.77727	11.9269	14.1357	3.74564	8.4356	5.74104	18.2541	-2.57725	0.512835	-5.02549	2.51e-07	1.69e-05	-5.59e-06	0.00144269	-1.59159	0.501471	-2.41812	0.514933	0.08	0.491665	0.472271	0.62242	active	3	bac7_16	apidaecin1b	no linker	no linker	NA	NA	0	NA	TGTCTGCAGAGGAGATATAAATGCGCCGTATTCGTCCGCGTCCTCCGCGTCTGCCACGTCCGCGTCCGCGTGGTAATAACCGTCCGGTGTATATTCCACAACCGCGTCCGCCACACCCGCGTCTGTAATTAAATAGGAGTTCGCGCTCATAACTTGGTTCGAATGCAGATTCTTGCAGTAAGCTTTGTGCAGGGC	195	MRRIRPRPPRLPRPRPRGNNRPVYIPQPRPPHPRL	35	-1.75429	11.2153	66.2286	52.8571	4298.15	bac7_16 & apidaecin1b	bac7 & apidaecin1b	bac7	N-terminus	apidaecin1b	C-terminus	Ribosome & chaperone	Protein synthesis & protein folding	Ribosome & chaperone	Protein synthesis & protein folding	wt	wt
94156	bac7_P5K_R16K-NA-apidaecin1b	21.3866	15.1534	13.8567	9.78541	17.9358	8.48431	5.77727	0	6.59665	1.24855	1.05445	8.03746	9.10971	-2.35244	0.730334	-3.22105	0.000638614	0.00274235	-1.48e-06	0.00144269	-1.28741	0.770607	-2.00037	0.741449	0.08	0.491666	0.583121	0.831453	active	3	bac7_P5K_R16K	apidaecin1b	no linker	no linker	NA	NA	0	NA	TGTCTGCAGAGGAGATATAAATGCGCCGTATTCGTAAGCGCCCTCCACGTCTGCCGCGTCCGCGTCCGAAGGGTAATAACCGTCCGGTGTATATTCCACAACCGCGTCCGCCACACCCGCGTCTGTAATTAAATAGGAGTTCGCGCTCATAACTTGGTTCGAATGCAGATTCTTGCAGTAAGCTTTGTGCAGGGC	195	MRRIRKRPPRLPRPRPKGNNRPVYIPQPRPPHPRL	35	-1.80286	12.215	74.3486	52.8571	4301.19	bac7_P5K_R16K & apidaecin1b	bac7 & apidaecin1b	bac7	N-terminus	apidaecin1b	C-terminus	Ribosome & chaperone	Protein synthesis & protein folding	Ribosome & chaperone	Protein synthesis & protein folding	analog	wt
94157	bac7_R4K_P5K-NA-apidaecin1b	33.1493	27.0596	20.252	19.6738	15.3735	16.9686	10.1102	0	9.42378	2.49709	2.1089	2.29642	13.2428	-3.53713	0.693716	-5.09881	1.71e-07	1.32e-05	-4.12e-06	0.00144269	-1.54432	0.537417	-3.30049	0.682574	0.08	0.491665	0.487999	0.337647	active	3	bac7_R4K_P5K	apidaecin1b	no linker	no linker	NA	NA	0	NA	TGTCTGCAGAGGAGATATAAATGCGCCGTATTAAGAAGCGTCCACCGCGCCTGCCGCGCCCGCGTCCGCGCGGTAATAACCGTCCGGTGTATATTCCACAACCGCGTCCGCCACACCCGCGTCTGTAATTAAATAGGAGTTCGCGCTCATAACTTGGTTCGAATGCAGATTCTTGCAGTAAGCTTTGTGCAGGGC	195	MRRIKKRPPRLPRPRPRGNNRPVYIPQPRPPHPRL	35	-1.80286	12.215	69.7686	52.8571	4301.19	bac7_R4K_P5K & apidaecin1b	bac7 & apidaecin1b	bac7	N-terminus	apidaecin1b	C-terminus	Ribosome & chaperone	Protein synthesis & protein folding	Ribosome & chaperone	Protein synthesis & protein folding	analog	wt
94158	bac7_R4K_P5K_R16K-NA-apidaecin1b	22.456	19.4829	23.4497	22.0429	19.644	25.4529	14.4432	5.96345	5.65427	8.73983	3.16335	2.29642	14.3991	-2.26487	0.563263	-4.02098	2.9e-05	0.000305742	5.4e-08	0.00144269	-1.07084	0.528097	-2.05926	0.561475	0.08	0.491667	0.677568	0.798197	active	3	bac7_R4K_P5K_R16K	apidaecin1b	no linker	no linker	NA	NA	0	NA	TGTCTGCAGAGGAGATATAAATGCGCCGTATCAAGAAGCGCCCACCGCGTCTGCCGCGCCCGCGTCCGAAGGGTAATAACCGTCCGGTGTATATTCCACAACCGCGTCCGCCACACCCGCGTCTGTAATTAAATAGGAGTTCGCGCTCATAACTTGGTTCGAATGCAGATTCTTGCAGTAAGCTTTGTGCAGGGC	195	MRRIKKRPPRLPRPRPKGNNRPVYIPQPRPPHPRL	35	-1.78571	12.2149	71.9229	52.8571	4273.18	bac7_R4K_P5K_R16K & apidaecin1b	bac7 & apidaecin1b	bac7	N-terminus	apidaecin1b	C-terminus	Ribosome & chaperone	Protein synthesis & protein folding	Ribosome & chaperone	Protein synthesis & protein folding	analog	wt
94159	bac7_R4K_R16K-NA-apidaecin1b	25.664	33.554	33.0428	13.1845	17.9358	11.3124	2.88864	17.8903	19.7899	4.99419	4.2178	6.88925	15.947	-2.53549	0.54841	-4.62335	1.89e-06	5.54e-05	-6.1e-06	0.00144269	-0.968246	0.492871	-2.34937	0.551918	0.08	0.491665	0.727504	0.652797	active	3	bac7_R4K_R16K	apidaecin1b	no linker	no linker	NA	NA	0	NA	TGTCTGCAGAGGAGATATAAATGCGCCGTATTAAGCCACGTCCACCGCGCCTGCCGCGCCCGCGCCCTAAGGGTAATAACCGTCCGGTGTATATTCCACAACCGCGTCCGCCACACCCGCGTCTGTAATTAAATAGGAGTTCGCGCTCATAACTTGGTTCGAATGCAGATTCTTGCAGTAAGCTTTGTGCAGGGC	195	MRRIKPRPPRLPRPRPKGNNRPVYIPQPRPPHPRL	35	-1.72	11.215	58.3	52.8571	4242.12	bac7_R4K_R16K & apidaecin1b	bac7 & apidaecin1b	bac7	N-terminus	apidaecin1b	C-terminus	Ribosome & chaperone	Protein synthesis & protein folding	Ribosome & chaperone	Protein synthesis & protein folding	analog	wt
94178	onc_MCVW-NA-apidaecin1b	14.9706	21.6477	19.1861	11.2275	16.2276	14.1405	1.44432	5.96345	6.59665	3.74564	4.2178	0	9.94733	-2.8204	0.680884	-4.14225	1.72e-05	0.00021858	-2.26e-06	0.00144269	-1.57613	0.640288	-2.55295	0.67602	0.08	0.491666	0.477359	0.566885	active	3	onc_MCVW	apidaecin1b	no linker	no linker	NA	NA	0	NA	TGTCTGCAGAGGAGATATAAATGATGGACAAGCCTTGCTACCTGCCGCGTCCGCGTCCACCGGTATGGATCTACAACCGTGGTAATAACCGTCCGGTGTATATTCCACAACCGCGTCCGCCACACCCGCGTCTGTAATTAAATAGGAGTTCGCGCTCATAACTTGGTTCGAATGCAGGTAAGCTTTGTGCAGGGC	195	MMDKPCYLPRPRPPVWIYNRGNNRPVYIPQPRPPHPRL	38	-1.13421	6.18373	42.6237	56.3158	4623.49	onc_MCVW & apidaecin1b	oncocin & apidaecin1b	oncocin	core	apidaecin1b	C-terminus	Ribosome & chaperone	Protein synthesis & protein folding	Ribosome & chaperone	Protein synthesis & protein folding	analog	wt
94180	onc_P4K_L7K-NA-apidaecin1b	20.3173	16.2358	17.0544	11.6395	10.249	9.42701	4.33295	2.98172	9.42378	0	1.05445	2.29642	8.75102	-3.97371	0.932159	-4.26291	1.01e-05	0.000154022	-3.67e-06	0.00144269	-1.16979	0.602487	-3.58222	0.888969	0.08	0.491665	0.632652	0.27775	active	3	onc_P4K_L7K	apidaecin1b	no linker	no linker	NA	NA	0	NA	TGTCTGCAGAGGAGATATAAATGGTTGATAAGAAGCCGTACAAGCCGCGTCCGCGTCCACCGCGTCGCATCTACAACCGTGGTAATAACCGTCCGGTGTATATTCCACAACCGCGTCCGCCACACCCGCGTCTGTAATTAAATAGGAGTTCGCGCTCATAACTTGGTTCGAATGCAGGTAAGCTTTGTGCAGGGC	195	MVDKKPYKPRPRPPRRIYNRGNNRPVYIPQPRPPHPRL	38	-1.76842	10.2141	42.3789	46.0526	4658.51	onc_P4K_L7K & apidaecin1b	oncocin & apidaecin1b	oncocin	core	apidaecin1b	C-terminus	Ribosome & chaperone	Protein synthesis & protein folding	Ribosome & chaperone	Protein synthesis & protein folding	analog	wt
94181	onc_P4K_L7R-NA-apidaecin1b	41.7039	31.3892	23.4497	15.9657	16.2276	12.2551	1.44432	2.98172	9.42378	8.73983	7.38115	2.29642	14.4382	-2.39731	0.54152	-4.42701	4.78e-06	9.67e-05	-5.99e-06	0.00144269	-2.2107	0.607436	-2.21486	0.543108	0.08	0.491665	0.307482	0.716587	active	3	onc_P4K_L7R	apidaecin1b	no linker	no linker	NA	NA	0	NA	TGTCTGCAGAGGAGATATAAATGGTTGACAAGAAGCCGTACCGTCCGCGTCCGCGTCCTCCGCGTCGCATCTACAACCGTGGTAATAACCGTCCGGTGTATATTCCACAACCGCGTCCGCCACACCCGCGTCTGTAATTAAATAGGAGTTCGCGCTCATAACTTGGTTCGAATGCAGGTAAGCTTTGTGCAGGGC	195	MVDKKPYRPRPRPPRRIYNRGNNRPVYIPQPRPPHPRL	38	-1.78421	10.2142	44.9816	46.0526	4686.52	onc_P4K_L7R & apidaecin1b	oncocin & apidaecin1b	oncocin	core	apidaecin1b	C-terminus	Ribosome & chaperone	Protein synthesis & protein folding	Ribosome & chaperone	Protein synthesis & protein folding	analog	wt
94182	oncocin-NA-apidaecin1b	35.2879	23.8125	42.6359	21.1159	29.893	23.5675	5.77727	8.94517	22.6171	8.73983	2.1089	4.59283	19.0911	-2.73963	0.571078	-4.79729	8.04e-07	3.38e-05	-2.26e-06	0.00144269	-1.11898	0.51815	-2.54688	0.575554	0.08	0.491666	0.655332	0.569275	active	3	oncocin	apidaecin1b	no linker	no linker	NA	NA	0	NA	TGTCTGCAGAGGAGATATAAATGGTCGATAAGCCACCGTACCTGCCGCGTCCGCGCCCACCGCGCCGTATCTATAACCGTGGTAATAACCGTCCGGTGTATATTCCACAACCGCGTCCGCCACACCCGCGTCTGTAATTAAATAGGAGTTCGCGCTCATAACTTGGTTCGAATGCAGGTAAGCTTTGTGCAGGGC	195	MVDKPPYLPRPRPPRRIYNRGNNRPVYIPQPRPPHPRL	38	-1.50526	8.21438	54.5	56.3158	4612.44	oncocin & apidaecin1b	oncocin & apidaecin1b	oncocin	core	apidaecin1b	C-terminus	Ribosome & chaperone	Protein synthesis & protein folding	Ribosome & chaperone	Protein synthesis & protein folding	wt	wt
94206	bac5_17_G-NA-apidaecin1b_I8K_H15R	28.872	22.7301	26.6474	14.1116	13.6654	15.0832	5.77727	2.98172	10.3662	3.74564	1.05445	5.74104	12.5647	-2.94426	0.602822	-4.88413	5.19e-07	2.57e-05	-5.7e-06	0.00144269	-1.66714	0.542992	-2.74148	0.59822	0.08	0.491665	0.448174	0.497443	active	3	bac5_17_G	apidaecin1b_I8K_H15R	no linker	no linker	NA	NA	0	NA	TGTCTGCAGAGGAGATATAAATGCGCTTCGGTCCACCGATCCGCGGCCCACCGATCGGTCCACCGTTCTATCCGGGCAATAACCGTCCAGTATATAAGCCTCAGCCGCGCCCACCGCGTCCGCGTCTGTAATTAAATAGGAGTTCGCGCTCATAACTTGGTTCGAATGCAGATTCTTGTAAGCTTTGTGCAGGGC	195	MRFGPPIRGPPIGPPFYPGNNRPVYKPQPRPPRPRL	36	-1.16389	6.97413	63.7722	40.5556	4120.89	bac5_17_G & apidaecin1b_I8K_H15R	bac5 & apidaecin1b	bac5	N-terminus	apidaecin1b	C-terminus	Ribosome	Protein synthesis	Ribosome & chaperone	Protein synthesis & protein folding	analog	analog
94207	bac5_17v258-NA-apidaecin1b_I8K_H15R	24.5946	25.9773	14.9226	15.2446	20.498	13.1978	8.66591	5.96345	12.2509	4.99419	3.16335	2.29642	12.6474	-2.65719	0.608067	-4.36989	6.22e-06	0.000113688	-2.76e-06	0.00144269	-0.799589	0.485526	-2.43282	0.603712	0.08	0.491666	0.817723	0.616107	active	3	bac5_17v258	apidaecin1b_I8K_H15R	no linker	no linker	NA	NA	0	NA	TGTCTGCAGAGGAGATATAAATGCGCTTCCGTCCACCGATTCGTCGCCCTCCGATCCGTCCGCCATTCTATCGCGGCAATAACCGTCCAGTATATAAGCCTCAGCCGCGCCCACCGCGTCCGCGTCTGTAATTAAATAGGAGTTCGCGCTCATAACTTGGTTCGAATGCAGATTCTTGTAAGCTTTGTGCAGGGC	195	MRFRPPIRRPPIRPPFYRGNNRPVYKPQPRPPRPRL	36	-1.58611	10.9741	87.6083	40.5556	4477.36	bac5_17v258 & apidaecin1b_I8K_H15R	bac5 & apidaecin1b	bac5	N-terminus	apidaecin1b	C-terminus	Ribosome	Protein synthesis	Ribosome & chaperone	Protein synthesis & protein folding	analog	analog
94213	bac7_R4K_P5K-NA-apidaecin1b_I8K_H15R	24.5946	24.8949	25.5815	11.5365	11.9572	16.9686	11.5545	5.96345	10.3662	6.24274	1.05445	3.44462	12.8466	-2.86875	0.600723	-4.7755	8.96e-07	3.64e-05	-6.09e-06	0.00144269	-1.12809	0.502558	-2.66351	0.597278	0.08	0.491665	0.651206	0.525066	active	3	bac7_R4K_P5K	apidaecin1b_I8K_H15R	no linker	no linker	NA	NA	0	NA	TGTCTGCAGAGGAGATATAAATGCGCCGTATTAAGAAGCGTCCACCGCGCCTGCCGCGCCCGCGTCCGCGCGGCAATAACCGTCCAGTATATAAGCCTCAGCCGCGCCCACCGCGTCCGCGTCTGTAATTAAATAGGAGTTCGCGCTCATAACTTGGTTCGAATGCAGATTCTTGCAGTAAGCTTTGTGCAGGGC	195	MRRIKKRPPRLPRPRPRGNNRPVYKPQPRPPRPRL	35	-2.08	13.9746	72.6086	41.7143	4335.25	bac7_R4K_P5K & apidaecin1b_I8K_H15R	bac7 & apidaecin1b	bac7	N-terminus	apidaecin1b	C-terminus	Ribosome & chaperone	Protein synthesis & protein folding	Ribosome & chaperone	Protein synthesis & protein folding	analog	analog
94215	bac7_R4K_R16K-NA-apidaecin1b_I8K_H15R	26.7333	27.0596	27.7133	18.3348	17.9358	17.9113	14.4432	2.98172	18.8476	2.49709	7.38115	5.74104	15.6317	-2.35759	0.525823	-4.48362	3.67e-06	8.27e-05	-3.98e-06	0.00144269	-0.760792	0.44269	-2.1805	0.524973	0.08	0.491665	0.840012	0.733861	active	3	bac7_R4K_R16K	apidaecin1b_I8K_H15R	no linker	no linker	NA	NA	0	NA	TGTCTGCAGAGGAGATATAAATGCGCCGTATTAAGCCACGTCCACCGCGCCTGCCGCGCCCGCGCCCTAAGGGCAATAACCGTCCAGTATATAAGCCTCAGCCGCGCCCACCGCGTCCGCGTCTGTAATTAAATAGGAGTTCGCGCTCATAACTTGGTTCGAATGCAGATTCTTGCAGTAAGCTTTGTGCAGGGC	195	MRRIKPRPPRLPRPRPKGNNRPVYKPQPRPPRPRL	35	-1.99714	12.9746	61.14	41.7143	4276.18	bac7_R4K_R16K & apidaecin1b_I8K_H15R	bac7 & apidaecin1b	bac7	N-terminus	apidaecin1b	C-terminus	Ribosome & chaperone	Protein synthesis & protein folding	Ribosome & chaperone	Protein synthesis & protein folding	analog	analog
94216	bac7PS-NA-apidaecin1b_I8K_H15R	29.9413	33.554	26.6474	20.7039	26.4766	19.7967	8.66591	5.96345	15.0781	3.74564	9.49006	6.88925	17.246	-2.15916	0.4782	-4.51517	3.16e-06	7.54e-05	-3.39e-06	0.00144269	-1.19711	0.464065	-2.01022	0.477274	0.08	0.491666	0.620786	0.825797	active	3	bac7PS	apidaecin1b_I8K_H15R	no linker	no linker	NA	NA	0	NA	TGTCTGCAGAGGAGATATAAATGCGTCGCATCCGTCCACCGCGCCTGCCACGCCCGCGCCCTCGTCCTTACTTCATGCCGCGTCCGGGCAATAACCGTCCAGTATATAAGCCTCAGCCGCGCCCACCGCGTCCGCGTCTGTAATTAAATAGGAGTTCGCGCTCATAACTTGGTTCGAGTAAGCTTTGTGCAGGGC	195	MRRIRPPRLPRPRPRPYFMPRPGNNRPVYKPQPRPPRPRL	40	-1.7725	12.9741	79.6075	36.5	4967.99	bac7PS & apidaecin1b_I8K_H15R	bac7 & apidaecin1b	bac7	N-terminus	apidaecin1b	C-terminus	Ribosome & chaperone	Protein synthesis & protein folding	Ribosome & chaperone	Protein synthesis & protein folding	analog	analog
94234	onc_MCVW-NA-apidaecin1b_I8K_H15R	22.456	17.3182	21.3179	10.3004	11.9572	14.1405	4.33295	5.96345	4.71189	2.49709	3.16335	1.14821	9.94226	-3.15598	0.702366	-4.49335	3.51e-06	8.03e-05	-4.52e-06	0.00144269	-1.75891	0.621199	-2.89273	0.69195	0.08	0.491665	0.420553	0.447931	active	3	onc_MCVW	apidaecin1b_I8K_H15R	no linker	no linker	NA	NA	0	NA	TGTCTGCAGAGGAGATATAAATGATGGACAAGCCTTGCTACCTGCCGCGTCCGCGTCCACCGGTATGGATCTACAACCGTGGCAATAACCGTCCAGTATATAAGCCTCAGCCGCGCCCACCGCGTCCGCGTCTGTAATTAAATAGGAGTTCGCGCTCATAACTTGGTTCGAATGCAGGTAAGCTTTGTGCAGGGC	195	MMDKPCYLPRPRPPVWIYNRGNNRPVYKPQPRPPRPRL	38	-1.38947	7.94331	45.2395	46.0526	4657.55	onc_MCVW & apidaecin1b_I8K_H15R	oncocin & apidaecin1b	oncocin	core	apidaecin1b	C-terminus	Ribosome & chaperone	Protein synthesis & protein folding	Ribosome & chaperone	Protein synthesis & protein folding	analog	analog
94236	onc_P4K_L7K-NA-apidaecin1b_I8K_H15R	23.5253	19.4829	24.5156	9.37339	7.68677	6.5989	4.33295	0	12.2509	0	1.05445	3.44462	9.35549	-3.92863	0.850278	-4.62041	1.91e-06	5.6e-05	-6.14e-06	0.0014427	-1.49688	0.624619	-3.5933	0.825401	0.08	0.491665	0.504313	0.275624	active	3	onc_P4K_L7K	apidaecin1b_I8K_H15R	no linker	no linker	NA	NA	0	NA	TGTCTGCAGAGGAGATATAAATGGTTGATAAGAAGCCGTACAAGCCGCGTCCGCGTCCACCGCGTCGCATCTACAACCGTGGCAATAACCGTCCAGTATATAAGCCTCAGCCGCGCCCACCGCGTCCGCGTCTGTAATTAAATAGGAGTTCGCGCTCATAACTTGGTTCGAATGCAGGTAAGCTTTGTGCAGGGC	195	MVDKKPYKPRPRPPRRIYNRGNNRPVYKPQPRPPRPRL	38	-2.02368	11.9736	44.9947	35.7895	4692.57	onc_P4K_L7K & apidaecin1b_I8K_H15R	oncocin & apidaecin1b	oncocin	core	apidaecin1b	C-terminus	Ribosome & chaperone	Protein synthesis & protein folding	Ribosome & chaperone	Protein synthesis & protein folding	analog	analog
94237	onc_P4K_L7R-NA-apidaecin1b_I8K_H15R	18.1786	24.8949	14.9226	13.5966	9.39494	18.854	2.88864	5.96345	16.0204	6.24274	1.05445	1.14821	11.0966	-2.86718	0.739364	-3.87791	5.27e-05	0.000458324	-1.9e-06	0.00144269	-0.743792	0.601348	-2.54095	0.750116	0.08	0.491666	0.849968	0.57162	active	3	onc_P4K_L7R	apidaecin1b_I8K_H15R	no linker	no linker	NA	NA	0	NA	TGTCTGCAGAGGAGATATAAATGGTTGACAAGAAGCCGTACCGTCCGCGTCCGCGTCCTCCGCGTCGCATCTACAACCGTGGCAATAACCGTCCAGTATATAAGCCTCAGCCGCGCCCACCGCGTCCGCGTCTGTAATTAAATAGGAGTTCGCGCTCATAACTTGGTTCGAATGCAGGTAAGCTTTGTGCAGGGC	195	MVDKKPYRPRPRPPRRIYNRGNNRPVYKPQPRPPRPRL	38	-2.03947	11.9738	47.5974	35.7895	4720.58	onc_P4K_L7R & apidaecin1b_I8K_H15R	oncocin & apidaecin1b	oncocin	core	apidaecin1b	C-terminus	Ribosome & chaperone	Protein synthesis & protein folding	Ribosome & chaperone	Protein synthesis & protein folding	analog	analog
94238	oncocin-NA-apidaecin1b_I8K_H15R	34.2186	30.3068	36.2405	19.3648	23.0603	19.7967	21.6648	8.94517	16.9628	16.2311	1.05445	4.59283	19.3699	-2.34781	0.529883	-4.4308	4.69e-06	9.58e-05	-3.94e-06	0.00144269	-0.802436	0.474536	-2.16668	0.534524	0.08	0.491665	0.816111	0.740925	active	3	oncocin	apidaecin1b_I8K_H15R	no linker	no linker	NA	NA	0	NA	TGTCTGCAGAGGAGATATAAATGGTCGATAAGCCACCGTACCTGCCGCGTCCGCGCCCACCGCGCCGTATCTATAACCGTGGCAATAACCGTCCAGTATATAAGCCTCAGCCGCGCCCACCGCGTCCGCGTCTGTAATTAAATAGGAGTTCGCGCTCATAACTTGGTTCGAATGCAGGTAAGCTTTGTGCAGGGC	195	MVDKPPYLPRPRPPRRIYNRGNNRPVYKPQPRPPRPRL	38	-1.76053	9.97396	57.1158	46.0526	4646.5	oncocin & apidaecin1b_I8K_H15R	oncocin & apidaecin1b	oncocin	core	apidaecin1b	C-terminus	Ribosome & chaperone	Protein synthesis & protein folding	Ribosome & chaperone	Protein synthesis & protein folding	wt	analog
94242	PR-39_22-NA-apidaecin1b_I8K_H15R	28.872	30.3068	33.0428	21.9399	14.5194	27.3383	4.33295	5.96345	16.9628	6.24274	3.16335	8.03746	16.7268	-2.4664	0.517898	-4.76233	9.57e-07	3.78e-05	-3.85e-06	0.00144269	-1.50526	0.506905	-2.29667	0.51992	0.08	0.491665	0.501393	0.677086	active	3	PR-39_22	apidaecin1b_I8K_H15R	no linker	no linker	NA	NA	0	NA	TGTCTGCAGAGGAGATATAAATGCGTCGCCGTCCGCGTCCACCGTATCTGCCGCGTCCACGTCCGCCACCGTTCTTCCCGCCACGCCTGGGCAATAACCGTCCAGTATATAAGCCTCAGCCGCGCCCACCGCGTCCGCGTCTGTAATTAAATAGGAGTTCGCGCTCATAACTTGGTTGTAAGCTTTGTGCAGGGC	195	MRRRPRPPYLPRPRPPPFFPPRLGNNRPVYKPQPRPPRPRL	41	-1.69268	11.9741	101.793	35.6098	5022.02	PR-39_22 & apidaecin1b_I8K_H15R	PR-39 & apidaecin1b	PR-39	N-terminus	apidaecin1b	C-terminus	Ribosome & DNA synthesis proteins	Protein synthesis & DNA synthesis	Ribosome & chaperone	Protein synthesis & protein folding	wt	analog
94261	bac5_17-NA-apidaecin1b_I8R_H15R	29.9413	22.7301	14.9226	15.7597	17.0817	16.0259	5.77727	2.98172	13.1933	6.24274	3.16335	3.44462	12.6054	-2.41212	0.593074	-4.06715	2.38e-05	0.00026942	-2.61e-06	0.00144269	-1.07348	0.552843	-2.18264	0.592526	0.08	0.491666	0.67633	0.732775	active	3	bac5_17	apidaecin1b_I8R_H15R	no linker	no linker	NA	NA	0	NA	TGTCTGCAGAGGAGATATAAATGCGCTTCCGTCCGCCTATTCGTCGCCCTCCAATCCGCCCTCCGTTCTACCCGGGCAATAACCGTCCGGTGTACCGTCCGCAGCCGCGCCCGCCTCGTCCGCGTCTGTAATTAAATAGGAGTTCGCGCTCATAACTTGGTTCGAATGCAGATTCTTGTAAGCTTTGTGCAGGGC	195	MRFRPPIRRPPIRPPFYPGNNRPVYRPQPRPPRPRL	36	-1.52222	9.97428	100.839	40.5556	4446.31	bac5_17 & apidaecin1b_I8R_H15R	bac5 & apidaecin1b	bac5	N-terminus	apidaecin1b	C-terminus	Ribosome	Protein synthesis	Ribosome & chaperone	Protein synthesis & protein folding	wt	analog
94263	bac5_17v258-NA-apidaecin1b_I8R_H15R	23.5253	22.7301	26.6474	21.0129	24.7685	24.5102	7.22159	2.98172	16.0204	6.24274	4.2178	5.74104	15.4683	-2.18482	0.519597	-4.20484	1.31e-05	0.000182715	-3.75e-07	0.00144268	-1.05332	0.482807	-2.00693	0.518685	0.08	0.491667	0.685847	0.827683	active	3	bac5_17v258	apidaecin1b_I8R_H15R	no linker	no linker	NA	NA	0	NA	TGTCTGCAGAGGAGATATAAATGCGCTTCCGTCCACCGATTCGTCGCCCTCCGATCCGTCCGCCATTCTATCGCGGCAATAACCGTCCGGTGTACCGTCCGCAGCCGCGCCCGCCTCGTCCGCGTCTGTAATTAAATAGGAGTTCGCGCTCATAACTTGGTTCGAATGCAGATTCTTGTAAGCTTTGTGCAGGGC	195	MRFRPPIRRPPIRPPFYRGNNRPVYRPQPRPPRPRL	36	-1.60278	10.9743	90.3556	40.5556	4505.38	bac5_17v258 & apidaecin1b_I8R_H15R	bac5 & apidaecin1b	bac5	N-terminus	apidaecin1b	C-terminus	Ribosome	Protein synthesis	Ribosome & chaperone	Protein synthesis & protein folding	analog	analog
94268	bac7_P5K_R16K-NA-apidaecin1b_I8R_H15R	18.1786	33.554	34.1087	23.897	23.9144	18.854	11.5545	5.96345	11.3085	7.49128	8.4356	1.14821	16.534	-2.3448	0.538415	-4.355	6.65e-06	0.000118754	-2.12e-06	0.00144269	-1.15501	0.514937	-2.15911	0.541056	0.08	0.491666	0.639168	0.74482	active	3	bac7_P5K_R16K	apidaecin1b_I8R_H15R	no linker	no linker	NA	NA	0	NA	TGTCTGCAGAGGAGATATAAATGCGCCGTATTCGTAAGCGCCCTCCACGTCTGCCGCGTCCGCGTCCGAAGGGCAATAACCGTCCGGTGTACCGTCCGCAGCCGCGCCCGCCTCGTCCGCGTCTGTAATTAAATAGGAGTTCGCGCTCATAACTTGGTTCGAATGCAGATTCTTGCAGTAAGCTTTGTGCAGGGC	195	MRRIRKRPPRLPRPRPKGNNRPVYRPQPRPPRPRL	35	-2.09714	13.9747	80.0143	41.7143	4363.27	bac7_P5K_R16K & apidaecin1b_I8R_H15R	bac7 & apidaecin1b	bac7	N-terminus	apidaecin1b	C-terminus	Ribosome & chaperone	Protein synthesis & protein folding	Ribosome & chaperone	Protein synthesis & protein folding	analog	analog
94269	bac7_R4K_P5K-NA-apidaecin1b_I8R_H15R	22.456	29.2244	34.1087	16.5837	21.3521	16.0259	2.88864	2.98172	10.3662	6.24274	7.38115	4.59283	14.517	-2.22432	0.50728	-4.38479	5.8e-06	0.000108977	-4.36e-06	0.00144269	-1.92789	0.54984	-2.05672	0.508114	0.08	0.491665	0.374071	0.799603	active	3	bac7_R4K_P5K	apidaecin1b_I8R_H15R	no linker	no linker	NA	NA	0	NA	TGTCTGCAGAGGAGATATAAATGCGCCGTATTAAGAAGCGTCCACCGCGCCTGCCGCGCCCGCGTCCGCGCGGCAATAACCGTCCGGTGTACCGTCCGCAGCCGCGCCCGCCTCGTCCGCGTCTGTAATTAAATAGGAGTTCGCGCTCATAACTTGGTTCGAATGCAGATTCTTGCAGTAAGCTTTGTGCAGGGC	195	MRRIKKRPPRLPRPRPRGNNRPVYRPQPRPPRPRL	35	-2.09714	13.9747	75.4343	41.7143	4363.27	bac7_R4K_P5K & apidaecin1b_I8R_H15R	bac7 & apidaecin1b	bac7	N-terminus	apidaecin1b	C-terminus	Ribosome & chaperone	Protein synthesis & protein folding	Ribosome & chaperone	Protein synthesis & protein folding	analog	analog
94290	onc_MCVW-NA-apidaecin1b_I8R_H15R	21.3866	27.0596	19.1861	12.6695	14.5194	14.1405	8.66591	0	11.3085	4.99419	2.1089	4.59283	11.7194	-2.56822	0.59571	-4.31118	8.12e-06	0.000133742	-4.28e-06	0.00144269	-1.20687	0.545206	-2.35212	0.595073	0.08	0.491665	0.6166	0.651554	active	3	onc_MCVW	apidaecin1b_I8R_H15R	no linker	no linker	NA	NA	0	NA	TGTCTGCAGAGGAGATATAAATGATGGACAAGCCTTGCTACCTGCCGCGTCCGCGTCCACCGGTATGGATCTACAACCGTGGCAATAACCGTCCGGTGTACCGTCCGCAGCCGCGCCCGCCTCGTCCGCGTCTGTAATTAAATAGGAGTTCGCGCTCATAACTTGGTTCGAATGCAGGTAAGCTTTGTGCAGGGC	195	MMDKPCYLPRPRPPVWIYNRGNNRPVYRPQPRPPRPRL	38	-1.40526	7.94347	47.8421	46.0526	4685.56	onc_MCVW & apidaecin1b_I8R_H15R	oncocin & apidaecin1b	oncocin	core	apidaecin1b	C-terminus	Ribosome & chaperone	Protein synthesis & protein folding	Ribosome & chaperone	Protein synthesis & protein folding	analog	analog
94292	onc_P4K_L7K-NA-apidaecin1b_I8R_H15R	48.1199	31.3892	34.1087	16.4807	20.498	27.3383	8.66591	2.98172	15.0781	8.73983	6.3267	10.3339	19.1717	-2.18904	0.468431	-4.67312	1.48e-06	4.85e-05	-6.2e-06	0.00144269	-1.76185	0.495684	-2.04474	0.4712	0.08	0.491665	0.419697	0.806269	active	3	onc_P4K_L7K	apidaecin1b_I8R_H15R	no linker	no linker	NA	NA	0	NA	TGTCTGCAGAGGAGATATAAATGGTTGATAAGAAGCCGTACAAGCCGCGTCCGCGTCCACCGCGTCGCATCTACAACCGTGGCAATAACCGTCCGGTGTACCGTCCGCAGCCGCGCCCGCCTCGTCCGCGTCTGTAATTAAATAGGAGTTCGCGCTCATAACTTGGTTCGAATGCAGGTAAGCTTTGTGCAGGGC	195	MVDKKPYKPRPRPPRRIYNRGNNRPVYRPQPRPPRPRL	38	-2.03947	11.9738	47.5974	35.7895	4720.58	onc_P4K_L7K & apidaecin1b_I8R_H15R	oncocin & apidaecin1b	oncocin	core	apidaecin1b	C-terminus	Ribosome & chaperone	Protein synthesis & protein folding	Ribosome & chaperone	Protein synthesis & protein folding	analog	analog
94293	onc_P4K_L7R-NA-apidaecin1b_I8R_H15R	47.0506	50.8721	47.9654	23.176	30.7471	24.5102	4.33295	2.98172	15.0781	3.74564	8.4356	8.03746	22.2444	-2.86249	0.472592	-6.05699	6.93e-10	5.93e-07	-7.58e-06	0.00144269	-2.31413	0.48087	-2.73642	0.473303	0.08	0.491664	0.286209	0.49919	active	3	onc_P4K_L7R	apidaecin1b_I8R_H15R	no linker	no linker	NA	NA	0	NA	TGTCTGCAGAGGAGATATAAATGGTTGACAAGAAGCCGTACCGTCCGCGTCCGCGTCCTCCGCGTCGCATCTACAACCGTGGCAATAACCGTCCGGTGTACCGTCCGCAGCCGCGCCCGCCTCGTCCGCGTCTGTAATTAAATAGGAGTTCGCGCTCATAACTTGGTTCGAATGCAGGTAAGCTTTGTGCAGGGC	195	MVDKKPYRPRPRPPRRIYNRGNNRPVYRPQPRPPRPRL	38	-2.05526	11.974	50.2	35.7895	4748.6	onc_P4K_L7R & apidaecin1b_I8R_H15R	oncocin & apidaecin1b	oncocin	core	apidaecin1b	C-terminus	Ribosome & chaperone	Protein synthesis & protein folding	Ribosome & chaperone	Protein synthesis & protein folding	analog	analog
94319	bac5_17v258-NA-apidaecin1b_R4K_H15R	12.832	21.6477	25.5815	18.5408	11.9572	15.0832	5.77727	5.96345	7.53903	3.74564	4.2178	3.44462	11.3609	-2.38103	0.609357	-3.90744	4.66e-05	0.000423919	-1.75e-06	0.00144269	-1.26468	0.591103	-2.14681	0.607864	0.08	0.491666	0.59238	0.751199	active	3	bac5_17v258	apidaecin1b_R4K_H15R	no linker	no linker	NA	NA	0	NA	TGTCTGCAGAGGAGATATAAATGCGCTTCCGTCCACCGATTCGTCGCCCTCCGATCCGTCCGCCATTCTATCGCGGTAATAACAAGCCGGTGTATATCCCGCAGCCACGTCCTCCGCGTCCACGTCTCTAATTAAATAGGAGTTCGCGCTCATAACTTGGTTCGAATGCAGATTCTTGTAAGCTTTGTGCAGGGC	195	MRFRPPIRRPPIRPPFYRGNNKPVYIPQPRPPRPRL	36	-1.33611	9.97412	88.0361	51.3889	4434.34	bac5_17v258 & apidaecin1b_R4K_H15R	bac5 & apidaecin1b	bac5	N-terminus	apidaecin1b	C-terminus	Ribosome	Protein synthesis	Ribosome & chaperone	Protein synthesis & protein folding	analog	analog
94325	bac7_R4K_P5K-NA-apidaecin1b_R4K_H15R	43.8426	41.1307	28.7792	25.9571	19.644	29.2237	12.9989	0	13.1933	3.74564	5.27225	5.74104	19.1274	-2.94007	0.541877	-5.42571	2.89e-08	4.66e-06	-4.28e-06	0.00144269	-1.70974	0.505832	-2.77267	0.543614	0.08	0.491665	0.435135	0.486804	active	3	bac7_R4K_P5K	apidaecin1b_R4K_H15R	no linker	no linker	NA	NA	0	NA	TGTCTGCAGAGGAGATATAAATGCGCCGTATTAAGAAGCGTCCACCGCGCCTGCCGCGCCCGCGTCCGCGCGGTAATAACAAGCCGGTGTATATCCCGCAGCCACGTCCTCCGCGTCCACGTCTCTAATTAAATAGGAGTTCGCGCTCATAACTTGGTTCGAATGCAGATTCTTGCAGTAAGCTTTGTGCAGGGC	195	MRRIKKRPPRLPRPRPRGNNKPVYIPQPRPPRPRL	35	-1.82286	12.9746	73.0486	52.8571	4292.23	bac7_R4K_P5K & apidaecin1b_R4K_H15R	bac7 & apidaecin1b	bac7	N-terminus	apidaecin1b	C-terminus	Ribosome & chaperone	Protein synthesis & protein folding	Ribosome & chaperone	Protein synthesis & protein folding	analog	analog
94326	bac7_R4K_P5K_R16K-NA-apidaecin1b_R4K_H15R	26.7333	35.7187	24.5156	25.6481	20.498	29.2237	18.7761	17.8903	20.7323	6.24274	10.5445	2.29642	19.9017	-2.17795	0.494424	-4.40502	5.29e-06	0.000102684	-1.37e-06	0.00144268	-0.382723	0.37158	-2.01843	0.492689	0.08	0.491666	1.09168	0.821112	active	3	bac7_R4K_P5K_R16K	apidaecin1b_R4K_H15R	no linker	no linker	NA	NA	0	NA	TGTCTGCAGAGGAGATATAAATGCGCCGTATCAAGAAGCGCCCACCGCGTCTGCCGCGCCCGCGTCCGAAGGGTAATAACAAGCCGGTGTATATCCCGCAGCCACGTCCTCCGCGTCCACGTCTCTAATTAAATAGGAGTTCGCGCTCATAACTTGGTTCGAATGCAGATTCTTGCAGTAAGCTTTGTGCAGGGC	195	MRRIKKRPPRLPRPRPKGNNKPVYIPQPRPPRPRL	35	-1.80571	12.9744	75.2029	52.8571	4264.21	bac7_R4K_P5K_R16K & apidaecin1b_R4K_H15R	bac7 & apidaecin1b	bac7	N-terminus	apidaecin1b	C-terminus	Ribosome & chaperone	Protein synthesis & protein folding	Ribosome & chaperone	Protein synthesis & protein folding	analog	analog
94349	onc_P4K_L7R-NA-apidaecin1b_R4K_H15R	34.2186	38.9659	35.1746	21.9399	22.2062	22.6248	11.5545	8.94517	12.2509	7.49128	6.3267	9.18566	19.2404	-2.24289	0.440115	-5.09614	1.73e-07	1.33e-05	-6.68e-06	0.00144269	-1.49219	0.4377	-2.11892	0.439822	0.08	0.491664	0.505957	0.765861	active	3	onc_P4K_L7R	apidaecin1b_R4K_H15R	no linker	no linker	NA	NA	0	NA	TGTCTGCAGAGGAGATATAAATGGTTGACAAGAAGCCGTACCGTCCGCGTCCGCGTCCTCCGCGTCGCATCTACAACCGTGGTAATAACAAGCCGGTGTATATCCCGCAGCCACGTCCTCCGCGTCCACGTCTCTAATTAAATAGGAGTTCGCGCTCATAACTTGGTTCGAATGCAGGTAAGCTTTGTGCAGGGC	195	MVDKKPYRPRPRPPRRIYNRGNNKPVYIPQPRPPRPRL	38	-1.80263	10.9738	48.0026	46.0526	4677.56	onc_P4K_L7R & apidaecin1b_R4K_H15R	oncocin & apidaecin1b	oncocin	core	apidaecin1b	C-terminus	Ribosome & chaperone	Protein synthesis & protein folding	Ribosome & chaperone	Protein synthesis & protein folding	analog	analog
94373	bac5_17-NA-apidaecin1b_R4K_I8K	16.04	27.0596	13.8567	12.2575	11.1031	14.1405	4.33295	8.94517	12.2509	2.49709	0	3.44462	10.494	-3.32059	0.781273	-4.25024	1.07e-05	0.000159779	-2.6e-06	0.00144269	-0.765399	0.553967	-2.99921	0.774318	0.08	0.491666	0.837334	0.416062	active	3	bac5_17	apidaecin1b_R4K_I8K	no linker	no linker	NA	NA	0	NA	TGTCTGCAGAGGAGATATAAATGCGCTTCCGTCCGCCTATTCGTCGCCCTCCAATCCGCCCTCCGTTCTACCCGGGCAATAACAAGCCGGTGTACAAGCCTCAGCCGCGTCCTCCGCATCCGCGCCTGTAATTAAATAGGAGTTCGCGCTCATAACTTGGTTCGAATGCAGATTCTTGTAAGCTTTGTGCAGGGC	195	MRFRPPIRRPPIRPPFYPGNNKPVYKPQPRPPHPRL	36	-1.45278	9.21422	93.1694	40.5556	4371.23	bac5_17 & apidaecin1b_R4K_I8K	bac5 & apidaecin1b	bac5	N-terminus	apidaecin1b	C-terminus	Ribosome	Protein synthesis	Ribosome & chaperone	Protein synthesis & protein folding	wt	analog
94374	bac5_17_G-NA-apidaecin1b_R4K_I8K	34.2186	40.0483	35.1746	22.5579	17.9358	11.3124	12.9989	11.9269	12.2509	8.73983	9.49006	1.14821	18.1502	-2.55187	0.49856	-5.11848	1.54e-07	1.25e-05	-7.54e-06	0.0014427	-1.28205	0.466792	-2.40019	0.499272	0.08	0.491664	0.58529	0.630202	active	3	bac5_17_G	apidaecin1b_R4K_I8K	no linker	no linker	NA	NA	0	NA	TGTCTGCAGAGGAGATATAAATGCGCTTCGGTCCACCGATCCGCGGCCCACCGATCGGTCCACCGTTCTATCCGGGCAATAACAAGCCGGTGTACAAGCCTCAGCCGCGTCCTCCGCATCCGCGCCTGTAATTAAATAGGAGTTCGCGCTCATAACTTGGTTCGAATGCAGATTCTTGTAAGCTTTGTGCAGGGC	195	MRFGPPIRGPPIGPPFYPGNNKPVYKPQPRPPHPRL	36	-1.11111	6.21423	58.85	40.5556	4073.83	bac5_17_G & apidaecin1b_R4K_I8K	bac5 & apidaecin1b	bac5	N-terminus	apidaecin1b	C-terminus	Ribosome	Protein synthesis	Ribosome & chaperone	Protein synthesis & protein folding	analog	analog
94381	bac7_R4K_P5K-NA-apidaecin1b_R4K_I8K	27.8026	45.4602	37.3064	21.3219	17.0817	26.3956	10.1102	2.98172	16.9628	3.74564	11.599	4.59283	18.7801	-2.44488	0.50863	-4.80681	7.67e-07	3.28e-05	-4.69e-06	0.00144269	-1.43759	0.501351	-2.28314	0.509665	0.08	0.491665	0.525471	0.683462	active	3	bac7_R4K_P5K	apidaecin1b_R4K_I8K	no linker	no linker	NA	NA	0	NA	TGTCTGCAGAGGAGATATAAATGCGCCGTATTAAGAAGCGTCCACCGCGCCTGCCGCGCCCGCGTCCGCGCGGCAATAACAAGCCGGTGTACAAGCCTCAGCCGCGTCCTCCGCATCCGCGCCTGTAATTAAATAGGAGTTCGCGCTCATAACTTGGTTCGAATGCAGATTCTTGCAGTAAGCTTTGTGCAGGGC	195	MRRIKKRPPRLPRPRPRGNNKPVYKPQPRPPHPRL	35	-2.02571	13.2147	67.5457	41.7143	4288.19	bac7_R4K_P5K & apidaecin1b_R4K_I8K	bac7 & apidaecin1b	bac7	N-terminus	apidaecin1b	C-terminus	Ribosome & chaperone	Protein synthesis & protein folding	Ribosome & chaperone	Protein synthesis & protein folding	analog	analog
94382	bac7_R4K_P5K_R16K-NA-apidaecin1b_R4K_I8K	21.3866	8.65909	18.1203	12.6695	10.249	9.42701	2.88864	2.98172	4.71189	4.99419	0	4.59283	8.39007	-2.385	0.683145	-3.49122	0.000240415	0.00132354	-2.22e-06	0.00144269	-1.73208	0.724312	-2.0946	0.6746	0.08	0.491666	0.428449	0.778881	active	3	bac7_R4K_P5K_R16K	apidaecin1b_R4K_I8K	no linker	no linker	NA	NA	0	NA	TGTCTGCAGAGGAGATATAAATGCGCCGTATCAAGAAGCGCCCACCGCGTCTGCCGCGCCCGCGTCCGAAGGGCAATAACAAGCCGGTGTACAAGCCTCAGCCGCGTCCTCCGCATCCGCGCCTGTAATTAAATAGGAGTTCGCGCTCATAACTTGGTTCGAATGCAGATTCTTGCAGTAAGCTTTGTGCAGGGC	195	MRRIKKRPPRLPRPRPKGNNKPVYKPQPRPPHPRL	35	-2.00857	13.2145	69.7	41.7143	4260.18	bac7_R4K_P5K_R16K & apidaecin1b_R4K_I8K	bac7 & apidaecin1b	bac7	N-terminus	apidaecin1b	C-terminus	Ribosome & chaperone	Protein synthesis & protein folding	Ribosome & chaperone	Protein synthesis & protein folding	analog	analog
94383	bac7_R4K_R16K-NA-apidaecin1b_R4K_I8K	27.8026	61.696	45.8336	29.0472	18.7899	30.1664	8.66591	2.98172	23.5595	8.73983	6.3267	6.88925	22.5415	-2.6358	0.542381	-4.85968	5.88e-07	2.77e-05	-3.85e-06	0.00144269	-1.57672	0.551885	-2.45334	0.552569	0.08	0.491665	0.477163	0.607406	active	3	bac7_R4K_R16K	apidaecin1b_R4K_I8K	no linker	no linker	NA	NA	0	NA	TGTCTGCAGAGGAGATATAAATGCGCCGTATTAAGCCACGTCCACCGCGCCTGCCGCGCCCGCGCCCTAAGGGCAATAACAAGCCGGTGTACAAGCCTCAGCCGCGTCCTCCGCATCCGCGCCTGTAATTAAATAGGAGTTCGCGCTCATAACTTGGTTCGAATGCAGATTCTTGCAGTAAGCTTTGTGCAGGGC	195	MRRIKPRPPRLPRPRPKGNNKPVYKPQPRPPHPRL	35	-1.94286	12.2147	56.0771	41.7143	4229.12	bac7_R4K_R16K & apidaecin1b_R4K_I8K	bac7 & apidaecin1b	bac7	N-terminus	apidaecin1b	C-terminus	Ribosome & chaperone	Protein synthesis & protein folding	Ribosome & chaperone	Protein synthesis & protein folding	analog	analog
94384	bac7PS-NA-apidaecin1b_R4K_I8K	27.8026	25.9773	35.1746	21.5279	15.3735	26.3956	12.9989	2.98172	15.0781	3.74564	3.16335	6.88925	16.4257	-2.71206	0.536453	-5.05555	2.15e-07	1.53e-05	-3.94e-06	0.00144269	-1.21221	0.466013	-2.54344	0.534602	0.08	0.491665	0.614319	0.570632	active	3	bac7PS	apidaecin1b_R4K_I8K	no linker	no linker	NA	NA	0	NA	TGTCTGCAGAGGAGATATAAATGCGTCGCATCCGTCCACCGCGCCTGCCACGCCCGCGCCCTCGTCCTTACTTCATGCCGCGTCCGGGCAATAACAAGCCGGTGTACAAGCCTCAGCCGCGTCCTCCGCATCCGCGCCTGTAATTAAATAGGAGTTCGCGCTCATAACTTGGTTCGAGTAAGCTTTGTGCAGGGC	195	MRRIRPPRLPRPRPRPYFMPRPGNNKPVYKPQPRPPHPRL	40	-1.725	12.2142	75.1775	36.5	4920.93	bac7PS & apidaecin1b_R4K_I8K	bac7 & apidaecin1b	bac7	N-terminus	apidaecin1b	C-terminus	Ribosome & chaperone	Protein synthesis & protein folding	Ribosome & chaperone	Protein synthesis & protein folding	analog	analog
94402	onc_MCVW-NA-apidaecin1b_R4K_I8K	50.2586	46.5426	33.0428	23.485	23.9144	25.4529	5.77727	0	7.53903	3.74564	8.4356	5.74104	19.4946	-2.8333	0.497463	-5.6955	6.15e-09	1.95e-06	-6.44e-06	0.00144269	-2.75513	0.554104	-2.69168	0.498172	0.08	0.491664	0.210829	0.514913	active	3	onc_MCVW	apidaecin1b_R4K_I8K	no linker	no linker	NA	NA	0	NA	TGTCTGCAGAGGAGATATAAATGATGGACAAGCCTTGCTACCTGCCGCGTCCGCGTCCACCGGTATGGATCTACAACCGTGGCAATAACAAGCCGGTGTACAAGCCTCAGCCGCGTCCTCCGCATCCGCGCCTGTAATTAAATAGGAGTTCGCGCTCATAACTTGGTTCGAATGCAGGTAAGCTTTGTGCAGGGC	195	MMDKPCYLPRPRPPVWIYNRGNNKPVYKPQPRPPHPRL	38	-1.33947	7.18342	40.5763	46.0526	4610.49	onc_MCVW & apidaecin1b_R4K_I8K	oncocin & apidaecin1b	oncocin	core	apidaecin1b	C-terminus	Ribosome & chaperone	Protein synthesis & protein folding	Ribosome & chaperone	Protein synthesis & protein folding	analog	analog
94405	onc_P4K_L7R-NA-apidaecin1b_R4K_I8K	57.7439	51.9545	53.2949	31.4163	21.3521	27.3383	14.4432	14.9086	20.7323	6.24274	3.16335	10.3339	26.077	-3.08077	0.459175	-6.70935	9.77e-12	3.5e-08	-0.734448	0.407681	-1.56162	0.400038	-2.96639	0.458608	0.08	0.295515	0.482184	0.425634	active	3	onc_P4K_L7R	apidaecin1b_R4K_I8K	no linker	no linker	NA	NA	0	NA	TGTCTGCAGAGGAGATATAAATGGTTGACAAGAAGCCGTACCGTCCGCGTCCGCGTCCTCCGCGTCGCATCTACAACCGTGGCAATAACAAGCCGGTGTACAAGCCTCAGCCGCGTCCTCCGCATCCGCGCCTGTAATTAAATAGGAGTTCGCGCTCATAACTTGGTTCGAATGCAGGTAAGCTTTGTGCAGGGC	195	MVDKKPYRPRPRPPRRIYNRGNNKPVYKPQPRPPHPRL	38	-1.98947	11.2139	42.9342	35.7895	4673.52	onc_P4K_L7R & apidaecin1b_R4K_I8K	oncocin & apidaecin1b	oncocin	core	apidaecin1b	C-terminus	Ribosome & chaperone	Protein synthesis & protein folding	Ribosome & chaperone	Protein synthesis & protein folding	analog	analog
94412	Pyrr-mod4-NA-apidaecin1b_R4K_I8K	27.8026	23.8125	21.3179	16.4807	18.7899	18.854	11.5545	59.6345	14.1357	4.99419	2.1089	5.74104	18.7689	-2.52202	0.62953	-4.0062	3.09e-05	0.000319682	-1.93e-06	0.00144269	-0.0168553	0.390774	-2.272	0.639643	0.08	0.491666	1.4068	0.688762	active	3	Pyrr-mod4	apidaecin1b_R4K_I8K	no linker	no linker	NA	NA	0	NA	TGTCTGCAGAGGAGATATAAATGGTTGATAAGGGTAGCTATCTGCCGCGCCCGACTCCGACCCCGCGTTACCGTCCAATCTATAACCGTAACGGCAATAACAAGCCGGTGTACAAGCCTCAGCCGCGTCCTCCGCATCCGCGCCTGTAATTAAATAGGAGTTCGCGCTCATAACTTGGTAAGCTTTGTGCAGGGC	195	MVDKGSYLPRPTPTPRYRPIYNRNGNNKPVYKPQPRPPHPRL	42	-1.57857	8.21327	22.7286	41.6667	4969.75	Pyrr-mod4 & apidaecin1b_R4K_I8K	pyrrhocoricin & apidaecin1b	pyrrhocoricin	N-terminus	apidaecin1b	C-terminus	Ribosome & chaperone	Protein synthesis & protein folding	Ribosome & chaperone	Protein synthesis & protein folding	analog	analog
94429	bac5_17-NA-apidaecin1b_R4K_I8K_H15R	12.832	15.1534	18.1203	10.5064	9.39494	11.3124	0	2.98172	6.59665	1.24855	3.16335	3.44462	7.89619	-2.5499	0.702014	-3.63226	0.000140473	0.000897145	-2.15e-06	0.00144269	-1.74744	0.72324	-2.24983	0.695915	0.08	0.491666	0.423912	0.69943	active	3	bac5_17	apidaecin1b_R4K_I8K_H15R	no linker	no linker	NA	NA	0	NA	TGTCTGCAGAGGAGATATAAATGCGCTTCCGTCCGCCTATTCGTCGCCCTCCAATCCGCCCTCCGTTCTACCCGGGTAATAACAAGCCGGTATACAAGCCGCAGCCGCGTCCTCCGCGTCCGCGCCTGTAATTAAATAGGAGTTCGCGCTCATAACTTGGTTCGAATGCAGATTCTTGTAAGCTTTGTGCAGGGC	195	MRFRPPIRRPPIRPPFYPGNNKPVYKPQPRPPRPRL	36	-1.48889	9.97396	97.225	40.5556	4390.28	bac5_17 & apidaecin1b_R4K_I8K_H15R	bac5 & apidaecin1b	bac5	N-terminus	apidaecin1b	C-terminus	Ribosome	Protein synthesis	Ribosome & chaperone	Protein synthesis & protein folding	wt	analog
94438	bac7_R4K_P5K_R16K-NA-apidaecin1b_R4K_I8K_H15R	32.08	22.7301	27.7133	16.6867	23.0603	21.6821	15.8875	0	15.0781	7.49128	3.16335	5.74104	15.9428	-2.35912	0.547587	-4.3082	8.23e-06	0.000135053	-2.6e-06	0.00144269	-0.978422	0.49765	-2.16792	0.548329	0.08	0.491666	0.722391	0.740286	active	3	bac7_R4K_P5K_R16K	apidaecin1b_R4K_I8K_H15R	no linker	no linker	NA	NA	0	NA	TGTCTGCAGAGGAGATATAAATGCGCCGTATCAAGAAGCGCCCACCGCGTCTGCCGCGCCCGCGTCCGAAGGGTAATAACAAGCCGGTATACAAGCCGCAGCCGCGTCCTCCGCGTCCGCGCCTGTAATTAAATAGGAGTTCGCGCTCATAACTTGGTTCGAATGCAGATTCTTGCAGTAAGCTTTGTGCAGGGC	195	MRRIKKRPPRLPRPRPKGNNKPVYKPQPRPPRPRL	35	-2.04571	13.9743	73.8714	41.7143	4279.23	bac7_R4K_P5K_R16K & apidaecin1b_R4K_I8K_H15R	bac7 & apidaecin1b	bac7	N-terminus	apidaecin1b	C-terminus	Ribosome & chaperone	Protein synthesis & protein folding	Ribosome & chaperone	Protein synthesis & protein folding	analog	analog
94439	bac7_R4K_R16K-NA-apidaecin1b_R4K_I8K_H15R	34.2186	42.213	28.7792	16.7897	15.3735	22.6248	2.88864	8.94517	8.48141	6.24274	3.16335	2.29642	16.0014	-3.19115	0.57875	-5.51387	1.76e-08	3.44e-06	-6.44e-06	0.00144269	-2.16554	0.550044	-3.01166	0.577733	0.08	0.491664	0.317259	0.412485	active	3	bac7_R4K_R16K	apidaecin1b_R4K_I8K_H15R	no linker	no linker	NA	NA	0	NA	TGTCTGCAGAGGAGATATAAATGCGCCGTATTAAGCCACGTCCACCGCGCCTGCCGCGCCCGCGCCCTAAGGGTAATAACAAGCCGGTATACAAGCCGCAGCCGCGTCCTCCGCGTCCGCGCCTGTAATTAAATAGGAGTTCGCGCTCATAACTTGGTTCGAATGCAGATTCTTGCAGTAAGCTTTGTGCAGGGC	195	MRRIKPRPPRLPRPRPKGNNKPVYKPQPRPPRPRL	35	-1.98	12.9744	60.2486	41.7143	4248.17	bac7_R4K_R16K & apidaecin1b_R4K_I8K_H15R	bac7 & apidaecin1b	bac7	N-terminus	apidaecin1b	C-terminus	Ribosome & chaperone	Protein synthesis & protein folding	Ribosome & chaperone	Protein synthesis & protein folding	analog	analog
94440	bac7PS-NA-apidaecin1b_R4K_I8K_H15R	19.248	15.1534	14.9226	13.9056	8.54085	11.3124	10.1102	2.98172	0.942378	4.99419	1.05445	2.29642	8.78851	-2.65792	0.702473	-3.78366	7.73e-05	0.000593864	-2.64e-06	0.00144269	-1.58716	0.694684	-2.35871	0.69758	0.08	0.491666	0.473723	0.648587	active	3	bac7PS	apidaecin1b_R4K_I8K_H15R	no linker	no linker	NA	NA	0	NA	TGTCTGCAGAGGAGATATAAATGCGTCGCATCCGTCCACCGCGCCTGCCACGCCCGCGCCCTCGTCCTTACTTCATGCCGCGTCCGGGTAATAACAAGCCGGTATACAAGCCGCAGCCGCGTCCTCCGCGTCCGCGCCTGTAATTAAATAGGAGTTCGCGCTCATAACTTGGTTCGAGTAAGCTTTGTGCAGGGC	195	MRRIRPPRLPRPRPRPYFMPRPGNNKPVYKPQPRPPRPRL	40	-1.7575	12.974	78.8275	36.5	4939.97	bac7PS & apidaecin1b_R4K_I8K_H15R	bac7 & apidaecin1b	bac7	N-terminus	apidaecin1b	C-terminus	Ribosome & chaperone	Protein synthesis & protein folding	Ribosome & chaperone	Protein synthesis & protein folding	analog	analog
94458	onc_MCVW-NA-apidaecin1b_R4K_I8K_H15R	18.1786	32.4716	27.7133	15.5536	13.6654	16.9686	5.77727	0	10.3662	2.49709	4.2178	8.03746	12.9539	-2.4349	0.562501	-4.3287	7.5e-06	0.000127358	-4.06e-06	0.00144269	-1.75318	0.581756	-2.23875	0.562732	0.08	0.491665	0.422228	0.704818	active	3	onc_MCVW	apidaecin1b_R4K_I8K_H15R	no linker	no linker	NA	NA	0	NA	TGTCTGCAGAGGAGATATAAATGATGGACAAGCCTTGCTACCTGCCGCGTCCGCGTCCACCGGTATGGATCTACAACCGTGGTAATAACAAGCCGGTATACAAGCCGCAGCCGCGTCCTCCGCGTCCGCGCCTGTAATTAAATAGGAGTTCGCGCTCATAACTTGGTTCGAATGCAGGTAAGCTTTGTGCAGGGC	195	MMDKPCYLPRPRPPVWIYNRGNNKPVYKPQPRPPRPRL	38	-1.37368	7.94316	44.4184	46.0526	4629.54	onc_MCVW & apidaecin1b_R4K_I8K_H15R	oncocin & apidaecin1b	oncocin	core	apidaecin1b	C-terminus	Ribosome & chaperone	Protein synthesis & protein folding	Ribosome & chaperone	Protein synthesis & protein folding	analog	analog
94460	onc_P4K_L7K-NA-apidaecin1b_R4K_I8K_H15R	35.2879	33.554	33.0428	19.7768	14.5194	15.0832	4.33295	2.98172	10.3662	9.98838	3.16335	2.29642	15.3661	-2.78592	0.542137	-5.13877	1.38e-07	1.16e-05	-6.78e-06	0.00144269	-2.11321	0.548355	-2.61563	0.542877	0.08	0.491664	0.328979	0.542781	active	3	onc_P4K_L7K	apidaecin1b_R4K_I8K_H15R	no linker	no linker	NA	NA	0	NA	TGTCTGCAGAGGAGATATAAATGGTTGATAAGAAGCCGTACAAGCCGCGTCCGCGTCCACCGCGTCGCATCTACAACCGTGGTAATAACAAGCCGGTATACAAGCCGCAGCCGCGTCCTCCGCGTCCGCGCCTGTAATTAAATAGGAGTTCGCGCTCATAACTTGGTTCGAATGCAGGTAAGCTTTGTGCAGGGC	195	MVDKKPYKPRPRPPRRIYNRGNNKPVYKPQPRPPRPRL	38	-2.00789	11.9735	44.1737	35.7895	4664.56	onc_P4K_L7K & apidaecin1b_R4K_I8K_H15R	oncocin & apidaecin1b	oncocin	core	apidaecin1b	C-terminus	Ribosome & chaperone	Protein synthesis & protein folding	Ribosome & chaperone	Protein synthesis & protein folding	analog	analog
94468	Pyrr-mod4-NA-apidaecin1b_R4K_I8K_H15R	8.55465	12.9886	24.5156	11.1245	9.39494	8.48431	12.9989	38.7624	5.65427	0	0	4.59283	11.4226	-3.34217	0.989854	-3.37642	0.000367177	0.00180707	-1.05e-06	0.00144269	0.0961655	0.470326	-2.82162	0.990076	0.08	0.491666	1.52144	0.470562	active	3	Pyrr-mod4	apidaecin1b_R4K_I8K_H15R	no linker	no linker	NA	NA	0	NA	TGTCTGCAGAGGAGATATAAATGGTTGATAAGGGTAGCTATCTGCCGCGCCCGACTCCGACCCCGCGTTACCGTCCAATCTATAACCGTAACGGTAATAACAAGCCGGTATACAAGCCGCAGCCGCGTCCTCCGCGTCCGCGCCTGTAATTAAATAGGAGTTCGCGCTCATAACTTGGTAAGCTTTGTGCAGGGC	195	MVDKGSYLPRPTPTPRYRPIYNRNGNNKPVYKPQPRPPRPRL	42	-1.60952	8.97302	26.2048	41.6667	4988.8	Pyrr-mod4 & apidaecin1b_R4K_I8K_H15R	pyrrhocoricin & apidaecin1b	pyrrhocoricin	N-terminus	apidaecin1b	C-terminus	Ribosome & chaperone	Protein synthesis & protein folding	Ribosome & chaperone	Protein synthesis & protein folding	analog	analog
94471	pyrrhocoricin_L7K_R14K-NA-apidaecin1b_R4K_I8K_H15R	19.248	14.071	12.7908	10.3004	7.68677	13.1978	2.88864	17.8903	7.53903	1.24855	3.16335	2.29642	9.36009	-2.77886	0.743873	-3.73567	9.36e-05	0.000675267	-2.38e-06	0.00144269	-0.560916	0.518604	-2.45925	0.738126	0.08	0.491666	0.964837	0.604926	active	3	pyrrhocoricin_L7K_R14K	apidaecin1b_R4K_I8K_H15R	no linker	no linker	NA	NA	0	NA	TGTCTGCAGAGGAGATATAAATGGTAGATAAGGGCAGCTACAAGCCGCGTCCTACTCCGCCTAAGCCGATCTATAACCGTAACGGTAATAACAAGCCGGTATACAAGCCGCAGCCGCGTCCTCCGCGTCCGCGCCTGTAATTAAATAGGAGTTCGCGCTCATAACTTGGTTCGAATGGTAAGCTTTGTGCAGGGC	195	MVDKGSYKPRPTPPKPIYNRNGNNKPVYKPQPRPPRPRL	39	-1.74872	8.9735	26.8487	34.8718	4555.33	pyrrhocoricin_L7K_R14K & apidaecin1b_R4K_I8K_H15R	pyrrhocoricin & apidaecin1b	pyrrhocoricin	N-terminus	apidaecin1b	C-terminus	Ribosome & chaperone	Protein synthesis & protein folding	Ribosome & chaperone	Protein synthesis & protein folding	analog	analog
94486	bac5_17_G-NA-apidaecin1b_R4K_I8R	26.7333	31.3892	29.8451	19.1588	18.7899	23.5675	21.6648	5.96345	17.9052	7.49128	5.27225	3.44462	17.6021	-2.45452	0.511115	-4.80228	7.84e-07	3.33e-05	-4.23e-06	0.00144269	-0.648678	0.40567	-2.29114	0.510662	0.08	0.491665	0.907894	0.679687	active	3	bac5_17_G	apidaecin1b_R4K_I8R	no linker	no linker	NA	NA	0	NA	TGTCTGCAGAGGAGATATAAATGCGCTTCGGTCCACCGATCCGCGGCCCACCGATCGGTCCACCGTTCTATCCGGGTAACAATAAGCCAGTGTATCGCCCGCAGCCGCGTCCGCCACACCCGCGTCTGTAATTAAATAGGAGTTCGCGCTCATAACTTGGTTCGAATGCAGATTCTTGTAAGCTTTGTGCAGGGC	195	MRFGPPIRGPPIGPPFYPGNNKPVYRPQPRPPHPRL	36	-1.12778	6.21439	61.5972	40.5556	4101.84	bac5_17_G & apidaecin1b_R4K_I8R	bac5 & apidaecin1b	bac5	N-terminus	apidaecin1b	C-terminus	Ribosome	Protein synthesis	Ribosome & chaperone	Protein synthesis & protein folding	analog	analog
94487	bac5_17v258-NA-apidaecin1b_R4K_I8R	34.2186	32.4716	38.3723	22.5579	22.2062	23.5675	7.22159	14.9086	12.2509	6.24274	5.27225	1.14821	18.3699	-3.06232	0.542893	-5.64075	8.47e-09	2.33e-06	-5.18e-06	0.00144269	-1.45387	0.461175	-2.90321	0.540789	0.08	0.491665	0.519575	0.444688	active	3	bac5_17v258	apidaecin1b_R4K_I8R	no linker	no linker	NA	NA	0	NA	TGTCTGCAGAGGAGATATAAATGCGCTTCCGTCCACCGATTCGTCGCCCTCCGATCCGTCCGCCATTCTATCGCGGTAACAATAAGCCAGTGTATCGCCCGCAGCCGCGTCCGCCACACCCGCGTCTGTAATTAAATAGGAGTTCGCGCTCATAACTTGGTTCGAATGCAGATTCTTGTAAGCTTTGTGCAGGGC	195	MRFRPPIRRPPIRPPFYRGNNKPVYRPQPRPPHPRL	36	-1.55	10.2144	85.4333	40.5556	4458.32	bac5_17v258 & apidaecin1b_R4K_I8R	bac5 & apidaecin1b	bac5	N-terminus	apidaecin1b	C-terminus	Ribosome	Protein synthesis	Ribosome & chaperone	Protein synthesis & protein folding	analog	analog
94490	bac7_16-NA-apidaecin1b_R4K_I8R	33.1493	29.2244	35.1746	29.2532	22.2062	34.8799	5.77727	2.98172	25.4442	2.49709	8.4356	2.29642	19.2767	-2.83084	0.61179	-4.62715	1.85e-06	5.49e-05	-8.29e-07	0.00144269	-1.10861	0.562218	-2.60804	0.621311	0.08	0.491666	0.660056	0.545647	active	3	bac7_16	apidaecin1b_R4K_I8R	no linker	no linker	NA	NA	0	NA	TGTCTGCAGAGGAGATATAAATGCGCCGTATTCGTCCGCGTCCTCCGCGTCTGCCACGTCCGCGTCCGCGTGGTAACAATAAGCCAGTGTATCGCCCGCAGCCGCGTCCGCCACACCCGCGTCTGTAATTAAATAGGAGTTCGCGCTCATAACTTGGTTCGAATGCAGATTCTTGCAGTAAGCTTTGTGCAGGGC	195	MRRIRPRPPRLPRPRPRGNNKPVYRPQPRPPHPRL	35	-1.99429	12.2152	66.8314	41.7143	4313.16	bac7_16 & apidaecin1b_R4K_I8R	bac7 & apidaecin1b	bac7	N-terminus	apidaecin1b	C-terminus	Ribosome & chaperone	Protein synthesis & protein folding	Ribosome & chaperone	Protein synthesis & protein folding	wt	analog
94493	bac7_R4K_P5K-NA-apidaecin1b_R4K_I8R	40.6346	45.4602	39.4382	22.7639	25.6226	16.0259	14.4432	8.94517	23.5595	6.24274	6.3267	4.59283	21.1713	-2.87127	0.49525	-5.79761	3.36e-09	1.34e-06	-7.78e-06	0.00144269	-1.07464	0.417296	-2.73054	0.494818	0.08	0.491664	0.675785	0.501227	active	3	bac7_R4K_P5K	apidaecin1b_R4K_I8R	no linker	no linker	NA	NA	0	NA	TGTCTGCAGAGGAGATATAAATGCGCCGTATTAAGAAGCGTCCACCGCGCCTGCCGCGCCCGCGTCCGCGCGGTAACAATAAGCCAGTGTATCGCCCGCAGCCGCGTCCGCCACACCCGCGTCTGTAATTAAATAGGAGTTCGCGCTCATAACTTGGTTCGAATGCAGATTCTTGCAGTAAGCTTTGTGCAGGGC	195	MRRIKKRPPRLPRPRPRGNNKPVYRPQPRPPHPRL	35	-2.04286	13.2148	70.3714	41.7143	4316.21	bac7_R4K_P5K & apidaecin1b_R4K_I8R	bac7 & apidaecin1b	bac7	N-terminus	apidaecin1b	C-terminus	Ribosome & chaperone	Protein synthesis & protein folding	Ribosome & chaperone	Protein synthesis & protein folding	analog	analog
94494	bac7_R4K_P5K_R16K-NA-apidaecin1b_R4K_I8R	16.04	11.9062	9.59307	8.85837	5.9786	5.6562	1.44432	0	6.59665	2.49709	1.05445	1.14821	5.89777	-3.02836	0.876459	-3.45523	0.000274916	0.00145796	-2.88e-06	0.00144269	-1.27719	0.778257	-2.60211	0.858779	0.08	0.491666	0.587265	0.547893	active	3	bac7_R4K_P5K_R16K	apidaecin1b_R4K_I8R	no linker	no linker	NA	NA	0	NA	TGTCTGCAGAGGAGATATAAATGCGCCGTATCAAGAAGCGCCCACCGCGTCTGCCGCGCCCGCGTCCGAAGGGTAACAATAAGCCAGTGTATCGCCCGCAGCCGCGTCCGCCACACCCGCGTCTGTAATTAAATAGGAGTTCGCGCTCATAACTTGGTTCGAATGCAGATTCTTGCAGTAAGCTTTGTGCAGGGC	195	MRRIKKRPPRLPRPRPKGNNKPVYRPQPRPPHPRL	35	-2.02571	13.2147	72.5257	41.7143	4288.19	bac7_R4K_P5K_R16K & apidaecin1b_R4K_I8R	bac7 & apidaecin1b	bac7	N-terminus	apidaecin1b	C-terminus	Ribosome & chaperone	Protein synthesis & protein folding	Ribosome & chaperone	Protein synthesis & protein folding	analog	analog
94495	bac7_R4K_R16K-NA-apidaecin1b_R4K_I8R	34.2186	23.8125	20.252	12.2575	7.68677	8.48431	4.33295	0	7.53903	1.24855	3.16335	1.14821	10.3453	-3.7469	0.764163	-4.90327	4.71e-07	2.42e-05	-1.02246	0.593696	-2.08372	0.633877	-3.47241	0.751118	0.08	0.242036	0.335771	0.299715	active	3	bac7_R4K_R16K	apidaecin1b_R4K_I8R	no linker	no linker	NA	NA	0	NA	TGTCTGCAGAGGAGATATAAATGCGCCGTATTAAGCCACGTCCACCGCGCCTGCCGCGCCCGCGCCCTAAGGGTAACAATAAGCCAGTGTATCGCCCGCAGCCGCGTCCGCCACACCCGCGTCTGTAATTAAATAGGAGTTCGCGCTCATAACTTGGTTCGAATGCAGATTCTTGCAGTAAGCTTTGTGCAGGGC	195	MRRIKPRPPRLPRPRPKGNNKPVYRPQPRPPHPRL	35	-1.96	12.2149	58.9029	41.7143	4257.14	bac7_R4K_R16K & apidaecin1b_R4K_I8R	bac7 & apidaecin1b	bac7	N-terminus	apidaecin1b	C-terminus	Ribosome & chaperone	Protein synthesis & protein folding	Ribosome & chaperone	Protein synthesis & protein folding	analog	analog
94514	onc_MCVW-NA-apidaecin1b_R4K_I8R	19.248	22.7301	14.9226	8.85837	10.249	19.7967	8.66591	0	10.3662	2.49709	1.05445	2.29642	10.0571	-3.35835	0.784401	-4.28142	9.29e-06	0.00014574	-2.98e-06	0.00144269	-1.0405	0.608972	-3.03407	0.77603	0.08	0.491666	0.691965	0.406127	active	3	onc_MCVW	apidaecin1b_R4K_I8R	no linker	no linker	NA	NA	0	NA	TGTCTGCAGAGGAGATATAAATGATGGACAAGCCTTGCTACCTGCCGCGTCCGCGTCCACCGGTATGGATCTACAACCGTGGTAACAATAAGCCAGTGTATCGCCCGCAGCCGCGTCCGCCACACCCGCGTCTGTAATTAAATAGGAGTTCGCGCTCATAACTTGGTTCGAATGCAGGTAAGCTTTGTGCAGGGC	195	MMDKPCYLPRPRPPVWIYNRGNNKPVYRPQPRPPHPRL	38	-1.35526	7.18357	43.1789	46.0526	4638.5	onc_MCVW & apidaecin1b_R4K_I8R	oncocin & apidaecin1b	oncocin	core	apidaecin1b	C-terminus	Ribosome & chaperone	Protein synthesis & protein folding	Ribosome & chaperone	Protein synthesis & protein folding	analog	analog
94516	onc_P4K_L7K-NA-apidaecin1b_R4K_I8R	18.1786	20.5653	11.7249	8.54935	8.54085	6.5989	0	0	3.76951	3.74564	4.2178	1.14821	7.25326	-2.46977	0.688541	-3.58695	0.000167282	0.00101714	-4.21e-06	0.00144269	-2.60973	0.866928	-2.17506	0.684742	0.08	0.491665	0.233185	0.736634	active	3	onc_P4K_L7K	apidaecin1b_R4K_I8R	no linker	no linker	NA	NA	0	NA	TGTCTGCAGAGGAGATATAAATGGTTGATAAGAAGCCGTACAAGCCGCGTCCGCGTCCACCGCGTCGCATCTACAACCGTGGTAACAATAAGCCAGTGTATCGCCCGCAGCCGCGTCCGCCACACCCGCGTCTGTAATTAAATAGGAGTTCGCGCTCATAACTTGGTTCGAATGCAGGTAAGCTTTGTGCAGGGC	195	MVDKKPYKPRPRPPRRIYNRGNNKPVYRPQPRPPHPRL	38	-1.98947	11.2139	42.9342	35.7895	4673.52	onc_P4K_L7K & apidaecin1b_R4K_I8R	oncocin & apidaecin1b	oncocin	core	apidaecin1b	C-terminus	Ribosome & chaperone	Protein synthesis & protein folding	Ribosome & chaperone	Protein synthesis & protein folding	analog	analog
94517	onc_P4K_L7R-NA-apidaecin1b_R4K_I8R	23.5253	22.7301	29.8451	10.6094	17.9358	16.0259	4.33295	8.94517	6.59665	1.24855	4.2178	1.14821	12.2634	-3.52208	0.697556	-5.04917	2.22e-07	1.57e-05	-5.27e-06	0.00144269	-1.73827	0.566032	-3.28228	0.685939	0.08	0.491665	0.426615	0.341937	active	3	onc_P4K_L7R	apidaecin1b_R4K_I8R	no linker	no linker	NA	NA	0	NA	TGTCTGCAGAGGAGATATAAATGGTTGACAAGAAGCCGTACCGTCCGCGTCCGCGTCCTCCGCGTCGCATCTACAACCGTGGTAACAATAAGCCAGTGTATCGCCCGCAGCCGCGTCCGCCACACCCGCGTCTGTAATTAAATAGGAGTTCGCGCTCATAACTTGGTTCGAATGCAGGTAAGCTTTGTGCAGGGC	195	MVDKKPYRPRPRPPRRIYNRGNNKPVYRPQPRPPHPRL	38	-2.00526	11.2141	45.5368	35.7895	4701.54	onc_P4K_L7R & apidaecin1b_R4K_I8R	oncocin & apidaecin1b	oncocin	core	apidaecin1b	C-terminus	Ribosome & chaperone	Protein synthesis & protein folding	Ribosome & chaperone	Protein synthesis & protein folding	analog	analog
94524	Pyrr-mod4-NA-apidaecin1b_R4K_I8R	13.9013	11.9062	23.4497	7.93133	13.6654	16.9686	11.5545	26.8355	5.65427	1.24855	3.16335	5.74104	11.835	-2.31184	0.683475	-3.38248	0.000359166	0.00177602	-1.66e-06	0.00144269	-0.178537	0.426611	-2.01045	0.68301	0.08	0.491666	1.25766	0.825662	active	3	Pyrr-mod4	apidaecin1b_R4K_I8R	no linker	no linker	NA	NA	0	NA	TGTCTGCAGAGGAGATATAAATGGTTGATAAGGGTAGCTATCTGCCGCGCCCGACTCCGACCCCGCGTTACCGTCCAATCTATAACCGTAACGGTAACAATAAGCCAGTGTATCGCCCGCAGCCGCGTCCGCCACACCCGCGTCTGTAATTAAATAGGAGTTCGCGCTCATAACTTGGTAAGCTTTGTGCAGGGC	195	MVDKGSYLPRPTPTPRYRPIYNRNGNNKPVYRPQPRPPHPRL	42	-1.59286	8.21343	25.0833	41.6667	4997.77	Pyrr-mod4 & apidaecin1b_R4K_I8R	pyrrhocoricin & apidaecin1b	pyrrhocoricin	N-terminus	apidaecin1b	C-terminus	Ribosome & chaperone	Protein synthesis & protein folding	Ribosome & chaperone	Protein synthesis & protein folding	analog	analog
94527	pyrrhocoricin_L7K_R14K-NA-apidaecin1b_R4K_I8R	26.7333	33.554	29.8451	19.5708	18.7899	28.281	21.6648	20.8721	16.0204	4.99419	7.38115	3.44462	19.2626	-2.4996	0.507432	-4.92597	4.2e-07	2.25e-05	-3.67e-06	0.00144269	-0.472648	0.373318	-2.34219	0.505817	0.08	0.491665	1.02571	0.656055	active	3	pyrrhocoricin_L7K_R14K	apidaecin1b_R4K_I8R	no linker	no linker	NA	NA	0	NA	TGTCTGCAGAGGAGATATAAATGGTAGATAAGGGCAGCTACAAGCCGCGTCCTACTCCGCCTAAGCCGATCTATAACCGTAACGGTAACAATAAGCCAGTGTATCGCCCGCAGCCGCGTCCGCCACACCCGCGTCTGTAATTAAATAGGAGTTCGCGCTCATAACTTGGTTCGAATGGTAAGCTTTGTGCAGGGC	195	MVDKGSYKPRPTPPKPIYNRNGNNKPVYRPQPRPPHPRL	39	-1.73077	8.21391	25.641	34.8718	4564.3	pyrrhocoricin_L7K_R14K & apidaecin1b_R4K_I8R	pyrrhocoricin & apidaecin1b	pyrrhocoricin	N-terminus	apidaecin1b	C-terminus	Ribosome & chaperone	Protein synthesis & protein folding	Ribosome & chaperone	Protein synthesis & protein folding	analog	analog
94550	bac7_R4K_P5K_R16K-NA-apidaecin1b_R4K_I8R_H15R	20.3173	24.8949	25.5815	14.0086	16.2276	19.7967	7.22159	2.98172	9.42378	3.74564	7.38115	3.44462	12.9188	-2.26159	0.5344	-4.23202	1.16e-05	0.000168496	-3.56e-06	0.00144269	-1.40599	0.529946	-2.07235	0.532224	0.08	0.491665	0.537107	0.790985	active	3	bac7_R4K_P5K_R16K	apidaecin1b_R4K_I8R_H15R	no linker	no linker	NA	NA	0	NA	TGTCTGCAGAGGAGATATAAATGCGCCGTATCAAGAAGCGCCCACCGCGTCTGCCGCGCCCGCGTCCGAAGGGTAATAACAAGCCGGTGTACCGCCCGCAGCCACGTCCACCGCGTCCGCGTCTGTAATTAAATAGGAGTTCGCGCTCATAACTTGGTTCGAATGCAGATTCTTGCAGTAAGCTTTGTGCAGGGC	195	MRRIKKRPPRLPRPRPKGNNKPVYRPQPRPPRPRL	35	-2.06286	13.9744	76.6971	41.7143	4307.24	bac7_R4K_P5K_R16K & apidaecin1b_R4K_I8R_H15R	bac7 & apidaecin1b	bac7	N-terminus	apidaecin1b	C-terminus	Ribosome & chaperone	Protein synthesis & protein folding	Ribosome & chaperone	Protein synthesis & protein folding	analog	analog
94551	bac7_R4K_R16K-NA-apidaecin1b_R4K_I8R_H15R	27.8026	33.554	29.8451	16.2747	13.6654	20.7394	7.22159	0	12.2509	4.99419	6.3267	6.88925	14.9637	-2.33279	0.501702	-4.64975	1.66e-06	5.15e-05	-6.09e-06	0.00144269	-1.76084	0.518384	-2.17214	0.502543	0.08	0.491665	0.419991	0.738125	active	3	bac7_R4K_R16K	apidaecin1b_R4K_I8R_H15R	no linker	no linker	NA	NA	0	NA	TGTCTGCAGAGGAGATATAAATGCGCCGTATTAAGCCACGTCCACCGCGCCTGCCGCGCCCGCGCCCTAAGGGTAATAACAAGCCGGTGTACCGCCCGCAGCCACGTCCACCGCGTCCGCGTCTGTAATTAAATAGGAGTTCGCGCTCATAACTTGGTTCGAATGCAGATTCTTGCAGTAAGCTTTGTGCAGGGC	195	MRRIKPRPPRLPRPRPKGNNKPVYRPQPRPPRPRL	35	-1.99714	12.9746	63.0743	41.7143	4276.18	bac7_R4K_R16K & apidaecin1b_R4K_I8R_H15R	bac7 & apidaecin1b	bac7	N-terminus	apidaecin1b	C-terminus	Ribosome & chaperone	Protein synthesis & protein folding	Ribosome & chaperone	Protein synthesis & protein folding	analog	analog
94561	dCATH12-4-NA-apidaecin1b_R4K_I8R_H15R	11.7626	14.071	13.8567	11.2275	7.68677	10.3697	5.77727	11.9269	6.59665	1.24855	3.16335	3.44462	8.42763	-2.31807	0.692561	-3.34709	0.000408316	0.00195802	-1.73e-06	0.00144269	-0.497284	0.491529	-2.01319	0.68244	0.08	0.491666	1.00834	0.8241	active	3	dCATH12-4	apidaecin1b_R4K_I8R_H15R	no linker	no linker	NA	NA	0	NA	TGTCTGCAGAGGAGATATAAATGCTGATCAAGAAGATCTATCGCAAGTGGAAGCGTTGGGGTAATAACAAGCCGGTGTACCGCCCGCAGCCACGTCCACCGCGTCCGCGTCTGTAATTAAATAGGAGTTCGCGCTCATAACTTGGTTCGAATGCAGATTCTTGCATCGTTCGACTGAGTAAGCTTTGTGCAGGGC	195	MLIKKIYRKWKRWGNNKPVYRPQPRPPRPRL	31	-1.57097	10.9735	55.1677	59.6774	3973.84	dCATH12-4 & apidaecin1b_R4K_I8R_H15R	dCATH12 & apidaecin1b	dCATH12	core	apidaecin1b	C-terminus	Nucleic acids	Nucleic acid synthesis	Ribosome & chaperone	Protein synthesis & protein folding	analog	analog
94572	onc_P4K_L7K-NA-apidaecin1b_R4K_I8R_H15R	23.5253	27.0596	22.3838	11.7425	16.2276	17.9113	7.22159	2.98172	6.59665	2.49709	4.2178	2.29642	12.0551	-3.00868	0.625611	-4.80919	7.58e-07	3.26e-05	-4.73e-06	0.00144269	-1.69399	0.562732	-2.79364	0.619318	0.08	0.491665	0.43991	0.479779	active	3	onc_P4K_L7K	apidaecin1b_R4K_I8R_H15R	no linker	no linker	NA	NA	0	NA	TGTCTGCAGAGGAGATATAAATGGTTGATAAGAAGCCGTACAAGCCGCGTCCGCGTCCACCGCGTCGCATCTACAACCGTGGTAATAACAAGCCGGTGTACCGCCCGCAGCCACGTCCACCGCGTCCGCGTCTGTAATTAAATAGGAGTTCGCGCTCATAACTTGGTTCGAATGCAGGTAAGCTTTGTGCAGGGC	195	MVDKKPYKPRPRPPRRIYNRGNNKPVYRPQPRPPRPRL	38	-2.02368	11.9736	46.7763	35.7895	4692.57	onc_P4K_L7K & apidaecin1b_R4K_I8R_H15R	oncocin & apidaecin1b	oncocin	core	apidaecin1b	C-terminus	Ribosome & chaperone	Protein synthesis & protein folding	Ribosome & chaperone	Protein synthesis & protein folding	analog	analog
94573	onc_P4K_L7R-NA-apidaecin1b_R4K_I8R_H15R	40.6346	29.2244	25.5815	15.9657	14.5194	16.9686	5.77727	5.96345	9.42378	6.24274	3.16335	4.59283	14.8381	-2.78454	0.538317	-5.17268	1.15e-07	1.03e-05	-7.38e-06	0.00144269	-1.8762	0.520928	-2.61661	0.536827	0.08	0.491664	0.387718	0.542415	active	3	onc_P4K_L7R	apidaecin1b_R4K_I8R_H15R	no linker	no linker	NA	NA	0	NA	TGTCTGCAGAGGAGATATAAATGGTTGACAAGAAGCCGTACCGTCCGCGTCCGCGTCCTCCGCGTCGCATCTACAACCGTGGTAATAACAAGCCGGTGTACCGCCCGCAGCCACGTCCACCGCGTCCGCGTCTGTAATTAAATAGGAGTTCGCGCTCATAACTTGGTTCGAATGCAGGTAAGCTTTGTGCAGGGC	195	MVDKKPYRPRPRPPRRIYNRGNNKPVYRPQPRPPRPRL	38	-2.03947	11.9738	49.3789	35.7895	4720.58	onc_P4K_L7R & apidaecin1b_R4K_I8R_H15R	oncocin & apidaecin1b	oncocin	core	apidaecin1b	C-terminus	Ribosome & chaperone	Protein synthesis & protein folding	Ribosome & chaperone	Protein synthesis & protein folding	analog	analog
94597	bac5_17-NA-apidaecin1b_RVR	12.832	15.1534	22.3838	12.8755	11.1031	15.0832	8.66591	8.94517	5.65427	1.24855	3.16335	3.44462	10.0461	-2.64974	0.676063	-3.91937	4.44e-05	0.000410218	-1.82e-06	0.00144269	-0.840045	0.544032	-2.37714	0.666927	0.08	0.491666	0.795111	0.64035	active	3	bac5_17	apidaecin1b_RVR	no linker	no linker	NA	NA	0	NA	TGTCTGCAGAGGAGATATAAATGCGCTTCCGTCCGCCTATTCGTCGCCCTCCAATCCGCCCTCCGTTCTACCCGCGTGTTCGTCGCCCGGTGTACATTCCGCAGCCGCGTCCACCGCACCCTCGTCTGTAATTAAATAGGAGTTCGCGCTCATAACTTGGTTCGAATGCAGATTCTTGTAAGCTTTGTGCAGGGC	195	MRFRPPIRRPPIRPPFYPRVRRPVYIPQPRPPHPRL	36	-1.16389	10.2145	111.506	59.4444	4510.48	bac5_17 & apidaecin1b_RVR	bac5 & apidaecin1b	bac5	N-terminus	apidaecin1b	C-terminus	Ribosome	Protein synthesis	Ribosome & chaperone	Protein synthesis & protein folding	wt	analog
94598	bac5_17_G-NA-apidaecin1b_RVR	21.3866	32.4716	22.3838	18.6438	16.2276	18.854	14.4432	2.98172	8.48141	6.24274	4.2178	4.59283	14.2439	-2.35826	0.539596	-4.37042	6.2e-06	0.000113501	-3.44e-06	0.00144269	-1.16665	0.508538	-2.17396	0.539402	0.08	0.491665	0.634032	0.737197	active	3	bac5_17_G	apidaecin1b_RVR	no linker	no linker	NA	NA	0	NA	TGTCTGCAGAGGAGATATAAATGCGCTTCGGTCCACCGATCCGCGGCCCACCGATCGGTCCACCGTTCTATCCGCGTGTTCGTCGCCCGGTGTACATTCCGCAGCCGCGTCCACCGCACCCTCGTCTGTAATTAAATAGGAGTTCGCGCTCATAACTTGGTTCGAATGCAGATTCTTGTAAGCTTTGTGCAGGGC	195	MRFGPPIRGPPIGPPFYPRVRRPVYIPQPRPPHPRL	36	-0.822222	7.21454	77.1861	59.4444	4213.07	bac5_17_G & apidaecin1b_RVR	bac5 & apidaecin1b	bac5	N-terminus	apidaecin1b	C-terminus	Ribosome	Protein synthesis	Ribosome & chaperone	Protein synthesis & protein folding	analog	analog
94605	bac7_R4K_P5K-NA-apidaecin1b_RVR	17.1093	8.65909	24.5156	12.9785	11.9572	18.854	12.9989	8.94517	15.0781	2.49709	4.2178	1.14821	11.5799	-2.58591	0.673425	-3.83993	6.15e-05	0.000508139	-1.05e-06	0.00144269	-0.242101	0.398151	-2.3088	0.669832	0.08	0.491666	1.20345	0.671413	active	3	bac7_R4K_P5K	apidaecin1b_RVR	no linker	no linker	NA	NA	0	NA	TGTCTGCAGAGGAGATATAAATGCGCCGTATTAAGAAGCGTCCACCGCGCCTGCCGCGCCCGCGTCCGCGCCGTGTTCGTCGCCCGGTGTACATTCCGCAGCCGCGTCCACCGCACCCTCGTCTGTAATTAAATAGGAGTTCGCGCTCATAACTTGGTTCGAATGCAGATTCTTGCAGTAAGCTTTGTGCAGGGC	195	MRRIKKRPPRLPRPRPRRVRRPVYIPQPRPPHPRL	35	-1.72857	14.215	107.351	61.1429	4427.44	bac7_R4K_P5K & apidaecin1b_RVR	bac7 & apidaecin1b	bac7	N-terminus	apidaecin1b	C-terminus	Ribosome & chaperone	Protein synthesis & protein folding	Ribosome & chaperone	Protein synthesis & protein folding	analog	analog
94607	bac7_R4K_R16K-NA-apidaecin1b_RVR	55.6053	33.554	50.0972	25.8541	26.4766	26.3956	11.5545	8.94517	17.9052	4.99419	6.3267	11.4821	23.2659	-2.60741	0.450821	-5.78369	3.65e-09	1.4e-06	-7.28e-06	0.00144269	-1.63307	0.431614	-2.48151	0.451343	0.08	0.491664	0.458885	0.595662	active	3	bac7_R4K_R16K	apidaecin1b_RVR	no linker	no linker	NA	NA	0	NA	TGTCTGCAGAGGAGATATAAATGCGCCGTATTAAGCCACGTCCACCGCGCCTGCCGCGCCCGCGCCCTAAGCGTGTTCGTCGCCCGGTGTACATTCCGCAGCCGCGTCCACCGCACCCTCGTCTGTAATTAAATAGGAGTTCGCGCTCATAACTTGGTTCGAATGCAGATTCTTGCAGTAAGCTTTGTGCAGGGC	195	MRRIKPRPPRLPRPRPKRVRRPVYIPQPRPPHPRL	35	-1.64571	13.215	88.8314	61.1429	4368.37	bac7_R4K_R16K & apidaecin1b_RVR	bac7 & apidaecin1b	bac7	N-terminus	apidaecin1b	C-terminus	Ribosome & chaperone	Protein synthesis & protein folding	Ribosome & chaperone	Protein synthesis & protein folding	analog	analog
94626	onc_MCVW-NA-apidaecin1b_RVR	21.3866	23.8125	18.1203	14.4206	11.9572	18.854	2.88864	5.96345	5.65427	4.99419	2.1089	3.44462	11.1338	-2.61959	0.613481	-4.27005	9.77e-06	0.00015063	-3.02e-06	0.00144269	-1.85916	0.625821	-2.3929	0.61105	0.08	0.491666	0.392323	0.633394	active	3	onc_MCVW	apidaecin1b_RVR	no linker	no linker	NA	NA	0	NA	TGTCTGCAGAGGAGATATAAATGATGGACAAGCCTTGCTACCTGCCGCGTCCGCGTCCACCGGTATGGATCTACAACCGTCGTGTTCGTCGCCCGGTGTACATTCCGCAGCCGCGTCCACCGCACCCTCGTCTGTAATTAAATAGGAGTTCGCGCTCATAACTTGGTTCGAATGCAGGTAAGCTTTGTGCAGGGC	195	MMDKPCYLPRPRPPVWIYNRRVRRPVYIPQPRPPHPRL	38	-1.06579	8.18372	77.2395	63.9474	4749.74	onc_MCVW & apidaecin1b_RVR	oncocin & apidaecin1b	oncocin	core	apidaecin1b	C-terminus	Ribosome & chaperone	Protein synthesis & protein folding	Ribosome & chaperone	Protein synthesis & protein folding	analog	analog
94628	onc_P4K_L7K-NA-apidaecin1b_RVR	17.1093	11.9062	13.8567	5.97425	13.6654	12.2551	2.88864	2.98172	1.88476	2.49709	2.1089	1.14821	7.35635	-2.92564	0.801373	-3.65079	0.000130719	0.0008506	-2.1e-06	0.00144269	-2.03029	0.83432	-2.55887	0.794118	0.08	0.491666	0.348439	0.564563	active	3	onc_P4K_L7K	apidaecin1b_RVR	no linker	no linker	NA	NA	0	NA	TGTCTGCAGAGGAGATATAAATGGTTGATAAGAAGCCGTACAAGCCGCGTCCGCGTCCACCGCGTCGCATCTACAACCGTCGTGTTCGTCGCCCGGTGTACATTCCGCAGCCGCGTCCACCGCACCCTCGTCTGTAATTAAATAGGAGTTCGCGCTCATAACTTGGTTCGAATGCAGGTAAGCTTTGTGCAGGGC	195	MVDKKPYKPRPRPPRRIYNRRVRRPVYIPQPRPPHPRL	38	-1.7	12.2141	76.9947	53.6842	4784.76	onc_P4K_L7K & apidaecin1b_RVR	oncocin & apidaecin1b	oncocin	core	apidaecin1b	C-terminus	Ribosome & chaperone	Protein synthesis & protein folding	Ribosome & chaperone	Protein synthesis & protein folding	analog	analog
94629	onc_P4K_L7R-NA-apidaecin1b_RVR	24.5946	36.8011	24.5156	14.2146	9.39494	16.0259	8.66591	2.98172	7.53903	7.49128	4.2178	6.88925	13.611	-2.2403	0.516928	-4.33387	7.33e-06	0.000125835	-6.83e-06	0.0014427	-1.80763	0.557325	-2.06582	0.519339	0.08	0.491664	0.40659	0.794575	active	3	onc_P4K_L7R	apidaecin1b_RVR	no linker	no linker	NA	NA	0	NA	TGTCTGCAGAGGAGATATAAATGGTTGACAAGAAGCCGTACCGTCCGCGTCCGCGTCCTCCGCGTCGCATCTACAACCGTCGTGTTCGTCGCCCGGTGTACATTCCGCAGCCGCGTCCACCGCACCCTCGTCTGTAATTAAATAGGAGTTCGCGCTCATAACTTGGTTCGAATGCAGGTAAGCTTTGTGCAGGGC	195	MVDKKPYRPRPRPPRRIYNRRVRRPVYIPQPRPPHPRL	38	-1.71579	12.2142	79.5974	53.6842	4812.77	onc_P4K_L7R & apidaecin1b_RVR	oncocin & apidaecin1b	oncocin	core	apidaecin1b	C-terminus	Ribosome & chaperone	Protein synthesis & protein folding	Ribosome & chaperone	Protein synthesis & protein folding	analog	analog
94654	bac5_17_G-NA-arasin1_23	66.2986	68.1903	53.2949	36.8755	50.391	33.9372	14.4432	14.9086	34.868	12.4855	6.3267	11.4821	33.6251	-2.65429	0.446087	-5.95017	1.34e-09	8.33e-07	-5.05e-06	0.00144269	-1.28778	0.423926	-2.53352	0.450131	0.08	0.491665	0.582971	0.57457	active	3	bac5_17_G	arasin1_23	no linker	no linker	NA	NA	0	NA	TGTCTGCAGAGGAGATATAAATGCGCTTCGGTCCACCGATCCGCGGCCCACCGATCGGTCCACCGTTCTATCCGAGCCGCTGGCCATCTCCGGGCCGCCCTCGTCCGTTCCCGGGCCGTCCGAAGCCTATCTTCCGTCCGCGTTAATTAAATAGGAGTTCGCGCTCATAACTTGGTTGTAAGCTTTGTGCAGGGC	195	MRFGPPIRGPPIGPPFYPSRWPSPGRPRPFPGRPKPIFRPR	41	-1.05122	8.97492	97.0463	28.5366	4720.62	bac5_17_G & arasin1_23	bac5 & arasin1	bac5	N-terminus	arasin1	N-terminus	Ribosome	Protein synthesis	Unknown	Unknown	analog	wt
94658	bac7_16-NA-arasin1_23	51.3279	59.5312	40.5041	40.8927	36.7257	41.4788	21.6648	8.94517	27.329	9.98838	9.49006	11.4821	29.9467	-2.29673	0.409825	-5.60418	1.05e-08	2.54e-06	-3.58e-06	0.00144268	-1.10314	0.38494	-2.18648	0.411189	0.08	0.491665	0.662566	0.730823	active	3	bac7_16	arasin1_23	no linker	no linker	NA	NA	0	NA	TGTCTGCAGAGGAGATATAAATGCGCCGTATTCGTCCGCGTCCTCCGCGTCTGCCACGTCCGCGTCCGCGTAGCCGCTGGCCATCTCCGGGCCGCCCTCGTCCGTTCCCGGGCCGTCCGAAGCCTATCTTCCGTCCGCGTTAATTAAATAGGAGTTCGCGCTCATAACTTGGTTCGAGTAAGCTTTGTGCAGGGC	195	MRRIRPRPPRLPRPRPRSRWPSPGRPRPFPGRPKPIFRPR	40	-1.8075	14.9757	110.805	29.25	4931.95	bac7_16 & arasin1_23	bac7 & arasin1	bac7	N-terminus	arasin1	N-terminus	Ribosome & chaperone	Protein synthesis & protein folding	Unknown	Unknown	wt	wt
94662	bac7_R4K_P5K_R16K-NA-arasin1_23	13.9013	17.3182	28.7792	14.3176	15.3735	14.1405	4.33295	2.98172	6.59665	2.49709	4.2178	3.44462	10.6584	-2.52487	0.620924	-4.0663	2.39e-05	0.000270052	-2.13e-06	0.00144269	-1.6549	0.617958	-2.28876	0.617364	0.08	0.491666	0.451993	0.680805	active	3	bac7_R4K_P5K_R16K	arasin1_23	no linker	no linker	NA	NA	0	NA	TGTCTGCAGAGGAGATATAAATGCGCCGTATCAAGAAGCGCCCACCGCGTCTGCCGCGCCCGCGTCCGAAGAGCCGCTGGCCATCTCCGGGCCGCCCTCGTCCGTTCCCGGGCCGTCCGAAGCCTATCTTCCGTCCGCGTTAATTAAATAGGAGTTCGCGCTCATAACTTGGTTCGAGTAAGCTTTGTGCAGGGC	195	MRRIKKRPPRLPRPRPKSRWPSPGRPRPFPGRPKPIFRPR	40	-1.835	15.9752	104.802	29.25	4906.98	bac7_R4K_P5K_R16K & arasin1_23	bac7 & arasin1	bac7	N-terminus	arasin1	N-terminus	Ribosome & chaperone	Protein synthesis & protein folding	Unknown	Unknown	analog	wt
94663	bac7_R4K_R16K-NA-arasin1_23	36.3573	32.4716	43.7018	14.5236	23.9144	17.9113	4.33295	2.98172	9.42378	3.74564	6.3267	5.74104	16.786	-2.83508	0.513735	-5.51857	1.71e-08	3.41e-06	-7.74e-06	0.0014427	-2.37341	0.53226	-2.67988	0.513809	0.08	0.491664	0.274688	0.51914	active	3	bac7_R4K_R16K	arasin1_23	no linker	no linker	NA	NA	0	NA	TGTCTGCAGAGGAGATATAAATGCGCCGTATTAAGCCACGTCCACCGCGCCTGCCGCGCCCGCGCCCTAAGAGCCGCTGGCCATCTCCGGGCCGCCCTCGTCCGTTCCCGGGCCGTCCGAAGCCTATCTTCCGTCCGCGTTAATTAAATAGGAGTTCGCGCTCATAACTTGGTTCGAGTAAGCTTTGTGCAGGGC	195	MRRIKPRPPRLPRPRPKSRWPSPGRPRPFPGRPKPIFRPR	40	-1.7775	14.9754	92.8825	29.25	4875.92	bac7_R4K_R16K & arasin1_23	bac7 & arasin1	bac7	N-terminus	arasin1	N-terminus	Ribosome & chaperone	Protein synthesis & protein folding	Unknown	Unknown	analog	wt
94664	bac7PS-NA-arasin1_23	35.2879	33.554	26.6474	21.7339	18.7899	18.854	14.4432	5.96345	16.9628	2.49709	8.4356	4.59283	17.3135	-2.58242	0.516172	-5.00302	2.82e-07	1.79e-05	-5.05e-06	0.00144269	-0.971547	0.444858	-2.41801	0.515057	0.08	0.491665	0.725842	0.622466	active	3	bac7PS	arasin1_23	no linker	no linker	NA	NA	0	NA	TGTCTGCAGAGGAGATATAAATGCGTCGCATCCGTCCACCGCGCCTGCCACGCCCGCGCCCTCGTCCTTACTTCATGCCGCGTCCGAGCCGCTGGCCATCTCCGGGCCGCCCTCGTCCGTTCCCGGGCCGTCCGAAGCCTATCTTCCGTCCGCGTTAATTAAATAGGAGTTCGCGCTGTAAGCTTTGTGCAGGGC	195	MRRIRPPRLPRPRPRPYFMPRPSRWPSPGRPRPFPGRPKPIFRPR	45	-1.60222	14.9749	108.164	26	5567.72	bac7PS & arasin1_23	bac7 & arasin1	bac7	N-terminus	arasin1	N-terminus	Ribosome & chaperone	Protein synthesis & protein folding	Unknown	Unknown	analog	wt
94682	onc_MCVW-NA-arasin1_23	18.1786	24.8949	12.7908	12.3605	11.9572	7.5416	4.33295	14.9086	9.42378	3.74564	2.1089	3.44462	10.474	-2.5798	0.651897	-3.95737	3.79e-05	0.000367343	-3.78e-06	0.00144269	-0.664201	0.503168	-2.32183	0.65039	0.08	0.491665	0.898177	0.66538	active	3	onc_MCVW	arasin1_23	no linker	no linker	NA	NA	0	NA	TGTCTGCAGAGGAGATATAAATGATGGACAAGCCTTGCTACCTGCCGCGTCCGCGTCCACCGGTATGGATCTACAACCGTAGCCGCTGGCCATCTCCGGGCCGCCCTCGTCCGTTCCCGGGCCGTCCGAAGCCTATCTTCCGTCCGCGTTAATTAAATAGGAGTTCGCGCTCATAACGTAAGCTTTGTGCAGGGC	195	MMDKPCYLPRPRPPVWIYNRSRWPSPGRPRPFPGRPKPIFRPR	43	-1.25581	9.9441	86.8349	33.9535	5257.29	onc_MCVW & arasin1_23	oncocin & arasin1	oncocin	core	arasin1	N-terminus	Ribosome & chaperone	Protein synthesis & protein folding	Unknown	Unknown	analog	wt
94685	onc_P4K_L7R-NA-arasin1_23	21.3866	23.8125	29.8451	13.6996	17.0817	7.5416	4.33295	2.98172	11.3085	1.24855	1.05445	5.74104	11.6695	-3.25925	0.707147	-4.60902	2.02e-06	5.77e-05	-3.92e-06	0.00144269	-1.53214	0.619504	-2.99641	0.701633	0.08	0.491665	0.492138	0.416868	active	3	onc_P4K_L7R	arasin1_23	no linker	no linker	NA	NA	0	NA	TGTCTGCAGAGGAGATATAAATGGTTGACAAGAAGCCGTACCGTCCGCGTCCGCGTCCTCCGCGTCGCATCTACAACCGTAGCCGCTGGCCATCTCCGGGCCGCCCTCGTCCGTTCCCGGGCCGTCCGAAGCCTATCTTCCGTCCGCGTTAATTAAATAGGAGTTCGCGCTCATAACGTAAGCTTTGTGCAGGGC	195	MVDKKPYRPRPRPPRRIYNRSRWPSPGRPRPFPGRPKPIFRPR	43	-1.83023	13.9746	88.9186	24.8837	5320.32	onc_P4K_L7R & arasin1_23	oncocin & arasin1	oncocin	core	arasin1	N-terminus	Ribosome & chaperone	Protein synthesis & protein folding	Unknown	Unknown	analog	wt
94686	oncocin-NA-arasin1_23	31.0106	29.2244	29.8451	17.8197	18.7899	26.3956	7.22159	5.96345	13.1933	4.99419	3.16335	4.59283	16.0178	-2.84717	0.54677	-5.20726	9.58e-08	9.17e-06	-4.44e-06	0.00144269	-1.48474	0.484771	-2.67672	0.545004	0.08	0.491665	0.508574	0.520281	active	3	oncocin	arasin1_23	no linker	no linker	NA	NA	0	NA	TGTCTGCAGAGGAGATATAAATGGTCGATAAGCCACCGTACCTGCCGCGTCCGCGCCCACCGCGCCGTATCTATAACCGTAGCCGCTGGCCATCTCCGGGCCGCCCTCGTCCGTTCCCGGGCCGTCCGAAGCCTATCTTCCGTCCGCGTTAATTAAATAGGAGTTCGCGCTCATAACGTAAGCTTTGTGCAGGGC	195	MVDKPPYLPRPRPPRRIYNRSRWPSPGRPRPFPGRPKPIFRPR	43	-1.58372	11.9747	97.3302	33.9535	5246.23	oncocin & arasin1_23	oncocin & arasin1	oncocin	core	arasin1	N-terminus	Ribosome & chaperone	Protein synthesis & protein folding	Unknown	Unknown	wt	wt
94695	pyrrhocoricin_L7K_R14K-NA-arasin1_23	22.456	25.9773	23.4497	22.4549	21.3521	22.6248	12.9989	8.94517	16.9628	6.24274	3.16335	4.59283	15.935	-2.38529	0.533601	-4.47017	3.91e-06	8.59e-05	-9.09e-07	0.00144268	-0.598948	0.410245	-2.20575	0.531203	0.08	0.491666	0.939735	0.721126	active	3	pyrrhocoricin_L7K_R14K	arasin1_23	no linker	no linker	NA	NA	0	NA	TGTCTGCAGAGGAGATATAAATGGTAGATAAGGGCAGCTACAAGCCGCGTCCTACTCCGCCTAAGCCGATCTATAACCGTAACAGCCGCTGGCCATCTCCGGGCCGCCCTCGTCCGTTCCCGGGCCGTCCGAAGCCTATCTTCCGTCCGCGTTAATTAAATAGGAGTTCGCGCTCATGTAAGCTTTGTGCAGGGC	195	MVDKGSYKPRPTPPKPIYNRNSRWPSPGRPRPFPGRPKPIFRPR	44	-1.59091	10.9744	61.7977	24.3182	5183.08	pyrrhocoricin_L7K_R14K & arasin1_23	pyrrhocoricin & arasin1	pyrrhocoricin	N-terminus	arasin1	N-terminus	Ribosome & chaperone	Protein synthesis & protein folding	Unknown	Unknown	analog	wt
94710	bac5_17_G-NA-arasin1_23_R2G_R21G	35.2879	47.625	50.0972	23.382	34.1634	42.4215	21.6648	14.9086	20.7323	9.98838	9.49006	10.3339	26.6746	-2.1559	0.40674	-5.30045	5.78e-08	6.93e-06	-4.84e-06	0.00144268	-0.999712	0.379411	-2.04532	0.40739	0.08	0.491665	0.711809	0.805949	active	3	bac5_17_G	arasin1_23_R2G_R21G	no linker	no linker	NA	NA	0	NA	TGTCTGCAGAGGAGATATAAATGCGCTTCGGTCCACCGATCCGCGGCCCACCGATCGGTCCACCGTTCTATCCGTCTGGTTGGCCTTCCCCGGGTCGTCCGCGTCCGTTCCCAGGCCGTCCGAAGCCAATCTTCGGTCCTCGCTAATTAAATAGGAGTTCGCGCTCATAACTTGGTTGTAAGCTTTGTGCAGGGC	195	MRFGPPIRGPPIGPPFYPSGWPSPGRPRPFPGRPKPIFGPR	41	-0.85122	6.97492	76.6902	28.5366	4522.35	bac5_17_G & arasin1_23_R2G_R21G	bac5 & arasin1	bac5	N-terminus	arasin1	N-terminus	Ribosome	Protein synthesis	Unknown	Unknown	analog	analog
94714	bac7_16-NA-arasin1_23_R2G_R21G	44.9119	33.554	44.7677	26.8841	30.7471	23.5675	11.5545	0	15.0781	4.99419	10.5445	5.74104	21.0287	-2.50205	0.485321	-5.15545	1.27e-07	1.1e-05	-4.33e-06	0.00144269	-1.75244	0.484267	-2.35655	0.48808	0.08	0.491665	0.422445	0.649557	active	3	bac7_16	arasin1_23_R2G_R21G	no linker	no linker	NA	NA	0	NA	TGTCTGCAGAGGAGATATAAATGCGCCGTATTCGTCCGCGTCCTCCGCGTCTGCCACGTCCGCGTCCGCGTTCTGGTTGGCCTTCCCCGGGTCGTCCGCGTCCGTTCCCAGGCCGTCCGAAGCCAATCTTCGGTCCTCGCTAATTAAATAGGAGTTCGCGCTCATAACTTGGTTCGAGTAAGCTTTGTGCAGGGC	195	MRRIRPRPPRLPRPRPRSGWPSPGRPRPFPGRPKPIFGPR	40	-1.6025	12.9757	89.94	29.25	4733.67	bac7_16 & arasin1_23_R2G_R21G	bac7 & arasin1	bac7	N-terminus	arasin1	N-terminus	Ribosome & chaperone	Protein synthesis & protein folding	Unknown	Unknown	wt	analog
94716	bac7_P5K_R16K-NA-arasin1_23_R2G_R21G	25.664	25.9773	25.5815	19.7768	20.498	32.0518	8.66591	11.9269	9.42378	4.99419	6.3267	5.74104	16.3857	-2.17934	0.501042	-4.34962	6.82e-06	0.000120671	-1.05e-06	0.00144268	-1.18858	0.4845	-2.01579	0.499857	0.08	0.491666	0.624465	0.822613	active	3	bac7_P5K_R16K	arasin1_23_R2G_R21G	no linker	no linker	NA	NA	0	NA	TGTCTGCAGAGGAGATATAAATGCGCCGTATTCGTAAGCGCCCTCCACGTCTGCCGCGTCCGCGTCCGAAGTCTGGTTGGCCTTCCCCGGGTCGTCCGCGTCCGTTCCCAGGCCGTCCGAAGCCAATCTTCGGTCCTCGCTAATTAAATAGGAGTTCGCGCTCATAACTTGGTTCGAGTAAGCTTTGTGCAGGGC	195	MRRIRKRPPRLPRPRPKSGWPSPGRPRPFPGRPKPIFGPR	40	-1.645	13.9754	86.06	29.25	4736.72	bac7_P5K_R16K & arasin1_23_R2G_R21G	bac7 & arasin1	bac7	N-terminus	arasin1	N-terminus	Ribosome & chaperone	Protein synthesis & protein folding	Unknown	Unknown	analog	analog
94717	bac7_R4K_P5K-NA-arasin1_23_R2G_R21G	18.1786	10.8239	12.7908	8.75536	7.68677	8.48431	7.22159	5.96345	6.59665	0	2.1089	2.29642	7.57556	-3.17587	0.837584	-3.79171	7.48e-05	0.00058124	-3.37e-06	0.00144269	-0.680893	0.543204	-2.80459	0.814344	0.08	0.491666	0.887845	0.47615	active	3	bac7_R4K_P5K	arasin1_23_R2G_R21G	no linker	no linker	NA	NA	0	NA	TGTCTGCAGAGGAGATATAAATGCGCCGTATTAAGAAGCGTCCACCGCGCCTGCCGCGCCCGCGTCCGCGCTCTGGTTGGCCTTCCCCGGGTCGTCCGCGTCCGTTCCCAGGCCGTCCGAAGCCAATCTTCGGTCCTCGCTAATTAAATAGGAGTTCGCGCTCATAACTTGGTTCGAGTAAGCTTTGTGCAGGGC	195	MRRIKKRPPRLPRPRPRSGWPSPGRPRPFPGRPKPIFGPR	40	-1.645	13.9754	93.0375	29.25	4736.72	bac7_R4K_P5K & arasin1_23_R2G_R21G	bac7 & arasin1	bac7	N-terminus	arasin1	N-terminus	Ribosome & chaperone	Protein synthesis & protein folding	Unknown	Unknown	analog	analog
94718	bac7_R4K_P5K_R16K-NA-arasin1_23_R2G_R21G	32.08	31.3892	47.9654	22.0429	11.9572	38.6507	11.5545	11.9269	19.7899	8.73983	6.3267	8.03746	20.8717	-2.27079	0.456886	-4.97014	3.35e-07	1.98e-05	-5.73e-06	0.00144269	-1.20319	0.437192	-2.13486	0.459413	0.08	0.491665	0.618173	0.757445	active	3	bac7_R4K_P5K_R16K	arasin1_23_R2G_R21G	no linker	no linker	NA	NA	0	NA	TGTCTGCAGAGGAGATATAAATGCGCCGTATCAAGAAGCGCCCACCGCGTCTGCCGCGCCCGCGTCCGAAGTCTGGTTGGCCTTCCCCGGGTCGTCCGCGTCCGTTCCCAGGCCGTCCGAAGCCAATCTTCGGTCCTCGCTAATTAAATAGGAGTTCGCGCTCATAACTTGGTTCGAGTAAGCTTTGTGCAGGGC	195	MRRIKKRPPRLPRPRPKSGWPSPGRPRPFPGRPKPIFGPR	40	-1.63	13.9752	83.9375	29.25	4708.7	bac7_R4K_P5K_R16K & arasin1_23_R2G_R21G	bac7 & arasin1	bac7	N-terminus	arasin1	N-terminus	Ribosome & chaperone	Protein synthesis & protein folding	Unknown	Unknown	analog	analog
94719	bac7_R4K_R16K-NA-arasin1_23_R2G_R21G	28.872	19.4829	29.8451	9.37339	12.8113	6.5989	10.1102	8.94517	6.59665	1.24855	3.16335	0	11.4206	-4.14333	0.834789	-4.96332	3.46e-07	2.01e-05	-1.1085	0.572171	-1.32624	0.564649	-3.83151	0.810566	0.08	0.228023	0.567634	0.233673	active	3	bac7_R4K_R16K	arasin1_23_R2G_R21G	no linker	no linker	NA	NA	0	NA	TGTCTGCAGAGGAGATATAAATGCGCCGTATTAAGCCACGTCCACCGCGCCTGCCGCGCCCGCGCCCTAAGTCTGGTTGGCCTTCCCCGGGTCGTCCGCGTCCGTTCCCAGGCCGTCCGAAGCCAATCTTCGGTCCTCGCTAATTAAATAGGAGTTCGCGCTCATAACTTGGTTCGAGTAAGCTTTGTGCAGGGC	195	MRRIKPRPPRLPRPRPKSGWPSPGRPRPFPGRPKPIFGPR	40	-1.5725	12.9754	72.0175	29.25	4677.65	bac7_R4K_R16K & arasin1_23_R2G_R21G	bac7 & arasin1	bac7	N-terminus	arasin1	N-terminus	Ribosome & chaperone	Protein synthesis & protein folding	Unknown	Unknown	analog	analog
94720	bac7PS-NA-arasin1_23_R2G_R21G	28.872	43.2954	45.8336	30.1803	29.0389	30.1664	30.3307	0	16.9628	13.734	9.49006	2.29642	23.35	-2.29331	0.570152	-4.02228	2.88e-05	0.000304616	-1.86e-06	0.00144269	-0.940414	0.561264	-2.07691	0.583887	0.08	0.491666	0.741675	0.78849	active	3	bac7PS	arasin1_23_R2G_R21G	no linker	no linker	NA	NA	0	NA	TGTCTGCAGAGGAGATATAAATGCGTCGCATCCGTCCACCGCGCCTGCCACGCCCGCGCCCTCGTCCTTACTTCATGCCGCGTCCGTCTGGTTGGCCTTCCCCGGGTCGTCCGCGTCCGTTCCCAGGCCGTCCGAAGCCAATCTTCGGTCCTCGCTAATTAAATAGGAGTTCGCGCTGTAAGCTTTGTGCAGGGC	195	MRRIRPPRLPRPRPRPYFMPRPSGWPSPGRPRPFPGRPKPIFGPR	45	-1.42	12.9749	89.6178	26	5369.45	bac7PS & arasin1_23_R2G_R21G	bac7 & arasin1	bac7	N-terminus	arasin1	N-terminus	Ribosome & chaperone	Protein synthesis & protein folding	Unknown	Unknown	analog	analog
94738	onc_MCVW-NA-arasin1_23_R2G_R21G	29.9413	16.2358	9.59307	11.2275	13.6654	11.3124	4.33295	11.9269	5.65427	2.49709	2.1089	3.44462	10.1617	-2.75078	0.702193	-3.91742	4.48e-05	0.000412426	-2.71e-06	0.00144269	-1.0145	0.617897	-2.45641	0.702158	0.08	0.491666	0.70455	0.606117	active	3	onc_MCVW	arasin1_23_R2G_R21G	no linker	no linker	NA	NA	0	NA	TGTCTGCAGAGGAGATATAAATGATGGACAAGCCTTGCTACCTGCCGCGTCCGCGTCCACCGGTATGGATCTACAACCGTTCTGGTTGGCCTTCCCCGGGTCGTCCGCGTCCGTTCCCAGGCCGTCCGAAGCCAATCTTCGGTCCTCGCTAATTAAATAGGAGTTCGCGCTCATAACGTAAGCTTTGTGCAGGGC	195	MMDKPCYLPRPRPPVWIYNRSGWPSPGRPRPFPGRPKPIFGPR	43	-1.06512	7.94411	67.4256	33.9535	5059.02	onc_MCVW & arasin1_23_R2G_R21G	oncocin & arasin1	oncocin	core	arasin1	N-terminus	Ribosome & chaperone	Protein synthesis & protein folding	Unknown	Unknown	analog	analog
94741	onc_P4K_L7R-NA-arasin1_23_R2G_R21G	50.2586	46.5426	70.3492	28.1202	17.0817	28.281	11.5545	5.96345	16.9628	2.49709	3.16335	8.03746	24.0677	-3.62835	0.527121	-6.88332	2.92e-12	2e-08	-0.889639	0.409564	-2.08611	0.444956	-3.49444	0.523673	0.08	0.265377	0.335217	0.295174	active	3	onc_P4K_L7R	arasin1_23_R2G_R21G	no linker	no linker	NA	NA	0	NA	TGTCTGCAGAGGAGATATAAATGGTTGACAAGAAGCCGTACCGTCCGCGTCCGCGTCCTCCGCGTCGCATCTACAACCGTTCTGGTTGGCCTTCCCCGGGTCGTCCGCGTCCGTTCCCAGGCCGTCCGAAGCCAATCTTCGGTCCTCGCTAATTAAATAGGAGTTCGCGCTCATAACGTAAGCTTTGTGCAGGGC	195	MVDKKPYRPRPRPPRRIYNRSGWPSPGRPRPFPGRPKPIFGPR	43	-1.63953	11.9746	69.5093	24.8837	5122.05	onc_P4K_L7R & arasin1_23_R2G_R21G	oncocin & arasin1	oncocin	core	arasin1	N-terminus	Ribosome & chaperone	Protein synthesis & protein folding	Unknown	Unknown	analog	analog
94765	bac5_17-NA-bac5_17	34.2186	41.1307	39.4382	33.8884	30.7471	26.3956	20.2205	20.8721	23.5595	9.98838	3.16335	12.6303	24.6877	-2.19136	0.442697	-4.95001	3.71e-07	2.09e-05	-2.84e-06	0.00144268	-0.663392	0.378995	-2.06709	0.443949	0.08	0.491666	0.898681	0.793879	active	3	bac5_17	bac5_17	no linker	no linker	NA	NA	0	NA	TGTCTGCAGAGGAGATATAAATGCGCTTCCGTCCGCCTATTCGTCGCCCTCCAATCCGCCCTCCGTTCTACCCGCGCTTCCGTCCGCCTATTCGTCGCCCTCCAATCCGCCCTCCGTTCTACCCGTAATTAAATAGGAGTTCGCGCTCATAACTTGGTTCGAATGCAGATTCTTGCAGTAAGCTTTGTGCAGGGC	195	MRFRPPIRRPPIRPPFYPRFRPPIRRPPIRPPFYP	35	-1.11143	9.97428	140.857	44.5714	4438.41	bac5_17 & bac5_17	bac5 & bac5	bac5	N-terminus	bac5	N-terminus	Ribosome	Protein synthesis	Ribosome	Protein synthesis	wt	wt
94770	bac7_16-NA-bac5_17	56.6746	49.7897	51.1631	46.9699	31.6012	28.281	18.7761	20.8721	32.9832	8.73983	12.6534	13.7785	31.0236	-2.15042	0.410086	-5.24383	7.86e-08	8.3e-06	-4.83e-06	0.00144269	-0.904682	0.383589	-2.04047	0.411565	0.08	0.491665	0.760274	0.808662	active	3	bac7_16	bac5_17	no linker	no linker	NA	NA	0	NA	TGTCTGCAGAGGAGATATAAATGCGCCGTATTCGTCCGCGTCCTCCGCGTCTGCCACGTCCGCGTCCGCGTCGCTTCCGTCCGCCTATTCGTCGCCCTCCAATCCGCCCTCCGTTCTACCCGTAATTAAATAGGAGTTCGCGCTCATAACTTGGTTCGAATGCAGATTCTTGCATCGGTAAGCTTTGTGCAGGGC	195	MRRIRPRPPRLPRPRPRRFRPPIRRPPIRPPFYP	34	-1.64118	12.9751	133.8	45.8824	4352.33	bac7_16 & bac5_17	bac7 & bac5	bac7	N-terminus	bac5	N-terminus	Ribosome & chaperone	Protein synthesis & protein folding	Ribosome	Protein synthesis	wt	wt
94773	bac7_R4K_P5K-NA-bac5_17	31.0106	38.9659	30.911	21.0129	19.644	28.281	5.77727	2.98172	11.3085	4.99419	4.2178	5.74104	17.0705	-2.77585	0.521789	-5.31988	5.19e-08	6.55e-06	-4.51e-06	0.00144269	-1.95764	0.511363	-2.61894	0.521779	0.08	0.491665	0.366437	0.541538	active	3	bac7_R4K_P5K	bac5_17	no linker	no linker	NA	NA	0	NA	TGTCTGCAGAGGAGATATAAATGCGCCGTATTAAGAAGCGTCCACCGCGCCTGCCGCGCCCGCGTCCGCGCCGCTTCCGTCCGCCTATTCGTCGCCCTCCAATCCGCCCTCCGTTCTACCCGTAATTAAATAGGAGTTCGCGCTCATAACTTGGTTCGAATGCAGATTCTTGCATCGGTAAGCTTTGTGCAGGGC	195	MRRIKKRPPRLPRPRPRRFRPPIRRPPIRPPFYP	34	-1.69118	13.9747	137.444	45.8824	4355.37	bac7_R4K_P5K & bac5_17	bac7 & bac5	bac7	N-terminus	bac5	N-terminus	Ribosome & chaperone	Protein synthesis & protein folding	Ribosome	Protein synthesis	analog	wt
94774	bac7_R4K_P5K_R16K-NA-bac5_17	35.2879	29.2244	42.6359	25.3391	24.7685	28.281	15.8875	17.8903	9.42378	6.24274	7.38115	5.74104	20.6753	-2.45916	0.470248	-5.2295	8.5e-08	8.59e-06	-4.15e-06	0.00144269	-1.22073	0.434006	-2.32263	0.470206	0.08	0.491665	0.610702	0.66501	active	3	bac7_R4K_P5K_R16K	bac5_17	no linker	no linker	NA	NA	0	NA	TGTCTGCAGAGGAGATATAAATGCGCCGTATCAAGAAGCGCCCACCGCGTCTGCCGCGCCCGCGTCCGAAGCGCTTCCGTCCGCCTATTCGTCGCCCTCCAATCCGCCCTCCGTTCTACCCGTAATTAAATAGGAGTTCGCGCTCATAACTTGGTTCGAATGCAGATTCTTGCATCGGTAAGCTTTGTGCAGGGC	195	MRRIKKRPPRLPRPRPKRFRPPIRRPPIRPPFYP	34	-1.67353	13.9746	132.403	45.8824	4327.36	bac7_R4K_P5K_R16K & bac5_17	bac7 & bac5	bac7	N-terminus	bac5	N-terminus	Ribosome & chaperone	Protein synthesis & protein folding	Ribosome	Protein synthesis	analog	wt
94775	bac7_R4K_R16K-NA-bac5_17	69.5066	69.2727	69.2833	39.1416	30.7471	38.6507	28.8864	38.7624	23.5595	6.24274	7.38115	11.4821	36.0763	-3.04708	0.409572	-7.43967	5.05e-14	1.27e-09	-0.67671	0.365332	-1.14743	0.340431	-2.95685	0.409441	0.08	0.307582	0.642531	0.428458	active	3	bac7_R4K_R16K	bac5_17	no linker	no linker	NA	NA	0	NA	TGTCTGCAGAGGAGATATAAATGCGCCGTATTAAGCCACGTCCACCGCGCCTGCCGCGCCCGCGCCCTAAGCGCTTCCGTCCGCCTATTCGTCGCCCTCCAATCCGCCCTCCGTTCTACCCGTAATTAAATAGGAGTTCGCGCTCATAACTTGGTTCGAATGCAGATTCTTGCATCGGTAAGCTTTGTGCAGGGC	195	MRRIKPRPPRLPRPRPKRFRPPIRRPPIRPPFYP	34	-1.60588	12.9747	118.379	45.8824	4296.3	bac7_R4K_R16K & bac5_17	bac7 & bac5	bac7	N-terminus	bac5	N-terminus	Ribosome & chaperone	Protein synthesis & protein folding	Ribosome	Protein synthesis	analog	wt
94785	dCATH12-4-NA-bac5_17	35.2879	36.8011	34.1087	21.9399	23.9144	25.4529	11.5545	11.9269	14.1357	4.99419	5.27225	5.74104	19.2608	-2.73219	0.488416	-5.59398	1.11e-08	2.58e-06	-5.66e-06	0.00144269	-1.27987	0.424833	-2.59133	0.486513	0.08	0.491665	0.586175	0.552004	active	3	dCATH12-4	bac5_17	no linker	no linker	NA	NA	0	NA	TGTCTGCAGAGGAGATATAAATGCTGATCAAGAAGATCTATCGCAAGTGGAAGCGTTGGCGCTTCCGTCCGCCTATTCGTCGCCCTCCAATCCGCCCTCCGTTCTACCCGTAATTAAATAGGAGTTCGCGCTCATAACTTGGTTCGAATGCAGATTCTTGCATCGTTCGACTGAGTTGTAAGCTTTGTGCAGGGC	195	MLIKKIYRKWKRWRFRPPIRRPPIRPPFYP	30	-1.11333	10.9737	107.343	65	3993.96	dCATH12-4 & bac5_17	dCATH12 & bac5	dCATH12	core	bac5	N-terminus	Nucleic acids	Nucleic acid synthesis	Ribosome	Protein synthesis	analog	wt
94786	dCATH12-5-NA-bac5_17	33.1493	34.6363	38.3723	27.1931	19.644	19.7967	8.66591	14.9086	12.2509	7.49128	8.4356	6.88925	19.2861	-2.21439	0.453604	-4.88177	5.26e-07	2.58e-05	-5.44e-06	0.00144269	-1.41439	0.45192	-2.07944	0.453611	0.08	0.491665	0.533988	0.78711	active	3	dCATH12-5	bac5_17	no linker	no linker	NA	NA	0	NA	TGTCTGCAGAGGAGATATAAATGCTGTGGAAGAAGATCTATCGTAAGTGGAAGCGCTGGCGCTTCCGTCCGCCTATTCGTCGCCCTCCAATCCGCCCTCCGTTCTACCCGTAATTAAATAGGAGTTCGCGCTCATAACTTGGTTCGAATGCAGATTCTTGCATCGTTCGACTGAGTTGTAAGCTTTGTGCAGGGC	195	MLWKKIYRKWKRWRFRPPIRRPPIRPPFYP	30	-1.29333	10.9737	118.067	52	4067.02	dCATH12-5 & bac5_17	dCATH12 & bac5	dCATH12	core	bac5	N-terminus	Nucleic acids	Nucleic acid synthesis	Ribosome	Protein synthesis	analog	wt
94794	onc_MCVW-NA-bac5_17	41.7039	34.6363	34.1087	22.1459	16.2276	23.5675	18.7761	11.9269	12.2509	6.24274	6.3267	6.88925	19.5669	-2.49527	0.463405	-5.38465	3.63e-08	5.3e-06	-7.78e-06	0.00144269	-1.18914	0.418257	-2.36502	0.463028	0.08	0.491664	0.624225	0.645752	active	3	onc_MCVW	bac5_17	no linker	no linker	NA	NA	0	NA	TGTCTGCAGAGGAGATATAAATGATGGACAAGCCTTGCTACCTGCCGCGTCCGCGTCCACCGGTATGGATCTACAACCGTCGCTTCCGTCCGCCTATTCGTCGCCCTCCAATCCGCCCTCCGTTCTACCCGTAATTAAATAGGAGTTCGCGCTCATAACTTGGTTCGAATGCAGATTGTAAGCTTTGTGCAGGGC	195	MMDKPCYLPRPRPPVWIYNRRFRPPIRRPPIRPPFYP	37	-1.01351	7.94347	104.078	50	4677.67	onc_MCVW & bac5_17	oncocin & bac5	oncocin	core	bac5	N-terminus	Ribosome & chaperone	Protein synthesis & protein folding	Ribosome	Protein synthesis	analog	wt
94796	onc_P4K_L7K-NA-bac5_17	25.664	27.0596	24.5156	18.3348	8.54085	14.1405	11.5545	8.94517	10.3662	9.98838	3.16335	0	13.5227	-2.68159	0.595708	-4.50152	3.37e-06	7.84e-05	-5.08e-06	0.00144269	-1.02768	0.527748	-2.46993	0.596077	0.08	0.491665	0.698144	0.600461	active	3	onc_P4K_L7K	bac5_17	no linker	no linker	NA	NA	0	NA	TGTCTGCAGAGGAGATATAAATGGTTGATAAGAAGCCGTACAAGCCGCGTCCGCGTCCACCGCGTCGCATCTACAACCGTCGCTTCCGTCCGCCTATTCGTCGCCCTCCAATCCGCCCTCCGTTCTACCCGTAATTAAATAGGAGTTCGCGCTCATAACTTGGTTCGAATGCAGATTGTAAGCTTTGTGCAGGGC	195	MVDKKPYKPRPRPPRRIYNRRFRPPIRRPPIRPPFYP	37	-1.66486	11.9738	103.827	39.4595	4712.69	onc_P4K_L7K & bac5_17	oncocin & bac5	oncocin	core	bac5	N-terminus	Ribosome & chaperone	Protein synthesis & protein folding	Ribosome	Protein synthesis	analog	wt
94797	onc_P4K_L7R-NA-bac5_17	39.5653	35.7187	25.5815	25.3391	17.0817	19.7967	12.9989	5.96345	14.1357	2.49709	8.4356	6.88925	17.8336	-2.45427	0.502852	-4.88071	5.29e-07	2.59e-05	-4.89e-06	0.00144269	-1.24684	0.473398	-2.29698	0.504059	0.08	0.491665	0.599751	0.67694	active	3	onc_P4K_L7R	bac5_17	no linker	no linker	NA	NA	0	NA	TGTCTGCAGAGGAGATATAAATGGTTGACAAGAAGCCGTACCGTCCGCGTCCGCGTCCTCCGCGTCGCATCTACAACCGTCGCTTCCGTCCGCCTATTCGTCGCCCTCCAATCCGCCCTCCGTTCTACCCGTAATTAAATAGGAGTTCGCGCTCATAACTTGGTTCGAATGCAGATTGTAAGCTTTGTGCAGGGC	195	MVDKKPYRPRPRPPRRIYNRRFRPPIRRPPIRPPFYP	37	-1.68108	11.974	106.5	39.4595	4740.7	onc_P4K_L7R & bac5_17	oncocin & bac5	oncocin	core	bac5	N-terminus	Ribosome & chaperone	Protein synthesis & protein folding	Ribosome	Protein synthesis	analog	wt
94798	oncocin-NA-bac5_17	32.08	35.7187	41.57	28.3262	29.893	25.4529	18.7761	23.8538	18.8476	4.99419	4.2178	4.59283	22.3603	-2.99327	0.511707	-5.84959	2.46e-09	1.1e-06	-3.74e-06	0.00144268	-0.702792	0.369348	-2.84935	0.50883	0.08	0.491665	0.874471	0.461604	active	3	oncocin	bac5_17	no linker	no linker	NA	NA	0	NA	TGTCTGCAGAGGAGATATAAATGGTCGATAAGCCACCGTACCTGCCGCGTCCGCGCCCACCGCGCCGTATCTATAACCGTCGCTTCCGTCCGCCTATTCGTCGCCCTCCAATCCGCCCTCCGTTCTACCCGTAATTAAATAGGAGTTCGCGCTCATAACTTGGTTCGAATGCAGATTGTAAGCTTTGTGCAGGGC	195	MVDKPPYLPRPRPPRRIYNRRFRPPIRRPPIRPPFYP	37	-1.39459	9.97412	116.276	50	4666.62	oncocin & bac5_17	oncocin & bac5	oncocin	core	bac5	N-terminus	Ribosome & chaperone	Protein synthesis & protein folding	Ribosome	Protein synthesis	wt	wt
94812	apidaecin1b_I8R_H15R-NA-bac5_17_G	22.456	12.9886	17.0544	8.96137	9.39494	20.7394	1.44432	0	5.65427	4.99419	2.1089	2.29642	9.00773	-2.51727	0.684689	-3.67651	0.000118223	0.000794307	-2.27e-06	0.00144269	-2.24502	0.76771	-2.2212	0.688121	0.08	0.491666	0.300254	0.713448	active	3	apidaecin1b_I8R_H15R	bac5_17_G	no linker	no linker	NA	NA	0	NA	TGTCTGCAGAGGAGATATAAATGGGCAATAACCGTCCGGTGTACCGTCCGCAGCCGCGCCCGCCTCGTCCGCGTCTGCGCTTCGGTCCACCGATCCGCGGCCCACCGATCGGTCCACCGTTCTATCCGTAATTAAATAGGAGTTCGCGCTCATAACTTGGTTCGAATGCAGATTCTTGTAAGCTTTGTGCAGGGC	195	MGNNRPVYRPQPRPPRPRLRFGPPIRGPPIGPPFYP	36	-1.18056	6.97429	73.9639	40.5556	4148.9	apidaecin1b_I8R_H15R & bac5_17_G	apidaecin1b & bac5	apidaecin1b	C-terminus	bac5	N-terminus	Ribosome & chaperone	Protein synthesis & protein folding	Ribosome	Protein synthesis	analog	analog
94818	apidaecin1b_RVR-NA-bac5_17_G	36.3573	42.213	35.1746	24.206	25.6226	16.9686	12.9989	11.9269	20.7323	7.49128	3.16335	8.03746	20.4077	-2.62886	0.488905	-5.37704	3.79e-08	5.43e-06	-6.04e-06	0.00144269	-1.03275	0.42739	-2.48408	0.489876	0.08	0.491665	0.695694	0.594603	active	3	apidaecin1b_RVR	bac5_17_G	no linker	no linker	NA	NA	0	NA	TGTCTGCAGAGGAGATATAAATGCGTGTTCGTCGCCCGGTGTACATTCCGCAGCCGCGTCCACCGCACCCTCGTCTGCGCTTCGGTCCACCGATCCGCGGCCCACCGATCGGTCCACCGTTCTATCCGTAATTAAATAGGAGTTCGCGCTCATAACTTGGTTCGAATGCAGATTCTTGTAAGCTTTGTGCAGGGC	195	MRVRRPVYIPQPRPPHPRLRFGPPIRGPPIGPPFYP	36	-0.822222	7.21454	84.6306	59.4444	4213.07	apidaecin1b_RVR & bac5_17_G	apidaecin1b & bac5	apidaecin1b	C-terminus	bac5	N-terminus	Ribosome & chaperone	Protein synthesis & protein folding	Ribosome	Protein synthesis	analog	analog
94820	arasin1_23_R2G_R21G-NA-bac5_17_G	38.4959	36.8011	33.0428	25.3391	24.7685	24.5102	17.3318	8.94517	10.3662	6.24274	5.27225	6.88925	19.8337	-2.55807	0.470799	-5.43346	2.76e-08	4.56e-06	-5.24e-06	0.00144269	-1.34749	0.430358	-2.42511	0.470052	0.08	0.491665	0.559334	0.619409	active	3	arasin1_23_R2G_R21G	bac5_17_G	no linker	no linker	NA	NA	0	NA	TGTCTGCAGAGGAGATATAAATGTCTGGTTGGCCTTCCCCGGGTCGTCCGCGTCCGTTCCCAGGCCGTCCGAAGCCAATCTTCGGTCCTCGCCGCTTCGGTCCACCGATCCGCGGCCCACCGATCGGTCCACCGTTCTATCCGTAATTAAATAGGAGTTCGCGCTCATAACTTGGTTGTAAGCTTTGTGCAGGGC	195	MSGWPSPGRPRPFPGRPKPIFGPRRFGPPIRGPPIGPPFYP	41	-0.85122	6.97492	98.5195	28.5366	4522.35	arasin1_23_R2G_R21G & bac5_17_G	arasin1 & bac5	arasin1	N-terminus	bac5	N-terminus	Unknown	Unknown	Ribosome	Protein synthesis	analog	analog
94826	bac7_16-NA-bac5_17_G	26.7333	46.5426	46.8995	26.1631	18.7899	31.1091	17.3318	5.96345	18.8476	6.24274	9.49006	3.44462	21.4631	-2.61405	0.504098	-5.18561	1.08e-07	9.9e-06	-4.41e-06	0.00144269	-1.16024	0.46406	-2.46021	0.506762	0.08	0.491665	0.636853	0.604522	active	3	bac7_16	bac5_17_G	no linker	no linker	NA	NA	0	NA	TGTCTGCAGAGGAGATATAAATGCGCCGTATTCGTCCGCGTCCTCCGCGTCTGCCACGTCCGCGTCCGCGTCGCTTCGGTCCACCGATCCGCGGCCCACCGATCGGTCCACCGTTCTATCCGTAATTAAATAGGAGTTCGCGCTCATAACTTGGTTCGAATGCAGATTCTTGCATCGGTAAGCTTTGTGCAGGGC	195	MRRIRPRPPRLPRPRPRRFGPPIRGPPIGPPFYP	34	-1.27941	9.97507	97.4618	45.8824	4054.92	bac7_16 & bac5_17_G	bac7 & bac5	bac7	N-terminus	bac5	N-terminus	Ribosome & chaperone	Protein synthesis & protein folding	Ribosome	Protein synthesis	wt	analog
94828	bac7_P5K_R16K-NA-bac5_17_G	39.5653	24.8949	42.6359	23.691	17.0817	17.9113	25.9977	11.9269	13.1933	6.24274	5.27225	6.88925	19.6085	-2.52579	0.48216	-5.23849	8.09e-08	8.43e-06	-7.11e-06	0.00144269	-0.896716	0.409977	-2.38222	0.482154	0.08	0.491664	0.764484	0.638101	active	3	bac7_P5K_R16K	bac5_17_G	no linker	no linker	NA	NA	0	NA	TGTCTGCAGAGGAGATATAAATGCGCCGTATTCGTAAGCGCCCTCCACGTCTGCCGCGTCCGCGTCCGAAGCGCTTCGGTCCACCGATCCGCGGCCCACCGATCGGTCCACCGTTCTATCCGTAATTAAATAGGAGTTCGCGCTCATAACTTGGTTCGAATGCAGATTCTTGCATCGGTAAGCTTTGTGCAGGGC	195	MRRIRKRPPRLPRPRPKRFGPPIRGPPIGPPFYP	34	-1.32941	10.9748	98.5618	45.8824	4057.97	bac7_P5K_R16K & bac5_17_G	bac7 & bac5	bac7	N-terminus	bac5	N-terminus	Ribosome & chaperone	Protein synthesis & protein folding	Ribosome	Protein synthesis	analog	analog
94829	bac7_R4K_P5K-NA-bac5_17_G	26.7333	21.6477	35.1746	15.2446	24.7685	29.2237	12.9989	14.9086	9.42378	6.24274	5.27225	0	16.8032	-2.87048	0.625443	-4.58952	2.22e-06	6.08e-05	-1.65e-06	0.00144269	-0.894446	0.529063	-2.6431	0.631162	0.08	0.491666	0.765687	0.532545	active	3	bac7_R4K_P5K	bac5_17_G	no linker	no linker	NA	NA	0	NA	TGTCTGCAGAGGAGATATAAATGCGCCGTATTAAGAAGCGTCCACCGCGCCTGCCGCGCCCGCGTCCGCGCCGCTTCGGTCCACCGATCCGCGGCCCACCGATCGGTCCACCGTTCTATCCGTAATTAAATAGGAGTTCGCGCTCATAACTTGGTTCGAATGCAGATTCTTGCATCGGTAAGCTTTGTGCAGGGC	195	MRRIKKRPPRLPRPRPRRFGPPIRGPPIGPPFYP	34	-1.32941	10.9748	101.106	45.8824	4057.97	bac7_R4K_P5K & bac5_17_G	bac7 & bac5	bac7	N-terminus	bac5	N-terminus	Ribosome & chaperone	Protein synthesis & protein folding	Ribosome	Protein synthesis	analog	analog
94830	bac7_R4K_P5K_R16K-NA-bac5_17_G	63.0906	46.5426	73.5469	40.1717	44.4124	46.1923	51.9955	56.6527	31.0985	13.734	16.8712	8.03746	41.0288	-2.25708	0.399774	-5.64588	8.22e-09	2.31e-06	-4.83e-06	0.00144269	-0.349867	0.32068	-2.15142	0.402962	0.08	0.491665	1.11683	0.748805	active	3	bac7_R4K_P5K_R16K	bac5_17_G	no linker	no linker	NA	NA	0	NA	TGTCTGCAGAGGAGATATAAATGCGCCGTATCAAGAAGCGCCCACCGCGTCTGCCGCGCCCGCGTCCGAAGCGCTTCGGTCCACCGATCCGCGGCCCACCGATCGGTCCACCGTTCTATCCGTAATTAAATAGGAGTTCGCGCTCATAACTTGGTTCGAATGCAGATTCTTGCATCGGTAAGCTTTGTGCAGGGC	195	MRRIKKRPPRLPRPRPKRFGPPIRGPPIGPPFYP	34	-1.31176	10.9746	96.0647	45.8824	4029.95	bac7_R4K_P5K_R16K & bac5_17_G	bac7 & bac5	bac7	N-terminus	bac5	N-terminus	Ribosome & chaperone	Protein synthesis & protein folding	Ribosome	Protein synthesis	analog	analog
94831	bac7_R4K_R16K-NA-bac5_17_G	59.8826	67.1079	71.4151	32.3433	33.3093	33.9372	20.2205	8.94517	25.4442	3.74564	7.38115	8.03746	30.9808	-3.36008	0.447191	-7.51374	2.87e-14	1.27e-09	-0.738439	0.362653	-1.62353	0.368693	-3.2589	0.445551	0.08	0.294699	0.461929	0.347522	active	3	bac7_R4K_R16K	bac5_17_G	no linker	no linker	NA	NA	0	NA	TGTCTGCAGAGGAGATATAAATGCGCCGTATTAAGCCACGTCCACCGCGCCTGCCGCGCCCGCGCCCTAAGCGCTTCGGTCCACCGATCCGCGGCCCACCGATCGGTCCACCGTTCTATCCGTAATTAAATAGGAGTTCGCGCTCATAACTTGGTTCGAATGCAGATTCTTGCATCGGTAAGCTTTGTGCAGGGC	195	MRRIKPRPPRLPRPRPKRFGPPIRGPPIGPPFYP	34	-1.24412	9.97476	82.0412	45.8824	3998.9	bac7_R4K_R16K & bac5_17_G	bac7 & bac5	bac7	N-terminus	bac5	N-terminus	Ribosome & chaperone	Protein synthesis & protein folding	Ribosome	Protein synthesis	analog	analog
94832	bac7PS-NA-bac5_17_G	23.5253	23.8125	15.9885	17.4077	14.5194	17.9113	7.22159	8.94517	8.48141	2.49709	6.3267	4.59283	12.6025	-2.21337	0.555187	-3.98671	3.35e-05	0.000337151	-2.14e-06	0.00144269	-1.0429	0.52093	-2.01544	0.552121	0.08	0.491666	0.690817	0.822814	active	3	bac7PS	bac5_17_G	no linker	no linker	NA	NA	0	NA	TGTCTGCAGAGGAGATATAAATGCGTCGCATCCGTCCACCGCGCCTGCCACGCCCGCGCCCTCGTCCTTACTTCATGCCGCGTCCGCGCTTCGGTCCACCGATCCGCGGCCCACCGATCGGTCCACCGTTCTATCCGTAATTAAATAGGAGTTCGCGCTCATAACTTGGTTCGAATGGTAAGCTTTGTGCAGGGC	195	MRRIRPPRLPRPRPRPYFMPRPRFGPPIRGPPIGPPFYP	39	-1.11026	9.97428	85.8333	40	4690.7	bac7PS & bac5_17_G	bac7 & bac5	bac7	N-terminus	bac5	N-terminus	Ribosome & chaperone	Protein synthesis & protein folding	Ribosome	Protein synthesis	analog	analog
94839	CP10A-NA-bac5_17_G	28.872	38.9659	33.0428	24.721	21.3521	15.0832	8.66591	14.9086	13.1933	7.49128	3.16335	2.29642	17.6463	-3.00504	0.557914	-5.38621	3.6e-08	5.26e-06	-5.07e-06	0.00144269	-1.22027	0.471413	-2.82473	0.556549	0.08	0.491665	0.610897	0.469548	active	3	CP10A	bac5_17_G	no linker	no linker	NA	NA	0	NA	TGTCTGCAGAGGAGATATAAATGATCCTGGCATGGAAGTGGGCGTGGTGGGCTTGGCGTCGTCGCTTCGGTCCACCGATCCGCGGCCCACCGATCGGTCCACCGTTCTATCCGTAATTAAATAGGAGTTCGCGCTCATAACTTGGTTCGAATGCAGATTCTTGCATCGTTCGACTGAGTAAGCTTTGTGCAGGGC	195	MILAWKWAWWAWRRRFGPPIRGPPIGPPFYP	31	-0.319355	4.97493	79.7581	60	3807.57	CP10A & bac5_17_G	indolicidin & bac5	indolicidin	N-terminus	bac5	N-terminus	Nucleic acids	Nucleic acid synthesis & cell division	Ribosome	Protein synthesis	analog	analog
94840	dCATH12_G-NA-bac5_17_G	19.248	35.7187	28.7792	20.2918	19.644	16.0259	11.5545	23.8538	13.1933	2.49709	10.5445	3.44462	17.0663	-2.3568	0.527736	-4.46587	3.99e-06	8.68e-05	-3.22e-06	0.00144269	-0.607321	0.424468	-2.18435	0.525386	0.08	0.491666	0.934297	0.731905	active	3	dCATH12_G	bac5_17_G	no linker	no linker	NA	NA	0	NA	TGTCTGCAGAGGAGATATAAATGCTGTGGGGTGGCATCTACGGTGGCTGGGGTGGCTGGCGCTTCGGTCCACCGATCCGCGGCCCACCGATCGGTCCACCGTTCTATCCGTAATTAAATAGGAGTTCGCGCTCATAACTTGGTTCGAATGCAGATTCTTGCATCGTTCGACTGAGTTGTAAGCTTTGTGCAGGGC	195	MLWGGIYGGWGGWRFGPPIRGPPIGPPFYP	30	-0.143333	1.9743	63.3833	52	3286.85	dCATH12_G & bac5_17_G	dCATH12 & bac5	dCATH12	core	bac5	N-terminus	Nucleic acids	Nucleic acid synthesis	Ribosome	Protein synthesis	analog	analog
94847	indolicidin_ILF-NA-bac5_17_G	39.5653	31.3892	33.0428	22.97	19.644	13.1978	21.6648	5.96345	9.42378	6.24274	3.16335	4.59283	17.5717	-2.92405	0.53293	-5.48674	2.05e-08	3.8e-06	-7.06e-06	0.00144269	-1.25553	0.451913	-2.76354	0.531759	0.08	0.491664	0.59615	0.489892	active	3	indolicidin_ILF	bac5_17_G	no linker	no linker	NA	NA	0	NA	TGTCTGCAGAGGAGATATAAATGATCCTGCCGTTCAAGTTCCCGTTCTTCCCGTTCCGTCGTCGCTTCGGTCCACCGATCCGCGGCCCACCGATCGGTCCACCGTTCTATCCGTAATTAAATAGGAGTTCGCGCTCATAACTTGGTTCGAATGCAGATTCTTGCATCGTTCGACTGAGTAAGCTTTGTGCAGGGC	195	MILPFKFPFFPFRRRFGPPIRGPPIGPPFYP	31	-0.0516129	4.97493	121.884	50.3226	3690.5	indolicidin_ILF & bac5_17_G	indolicidin & bac5	indolicidin	N-terminus	bac5	N-terminus	Nucleic acids	Nucleic acid synthesis & cell division	Ribosome	Protein synthesis	analog	analog
94848	indolicidin_K5G-NA-bac5_17_G	20.3173	20.5653	13.8567	14.1116	8.54085	9.42701	2.88864	2.98172	8.48141	0	1.05445	3.44462	8.8058	-3.60384	0.857343	-4.20349	1.31e-05	0.000183301	-3.02e-06	0.00144269	-1.37809	0.67886	-3.24366	0.838618	0.08	0.491666	0.547596	0.351214	active	3	indolicidin_K5G	bac5_17_G	no linker	no linker	NA	NA	0	NA	TGTCTGCAGAGGAGATATAAATGATCCTGCCGTGGGGCTGGCCGTGGTGGCCGTGGCGTCGTCGCTTCGGTCCACCGATCCGCGGCCCACCGATCGGTCCACCGTTCTATCCGTAATTAAATAGGAGTTCGCGCTCATAACTTGGTTCGAATGCAGATTCTTGCATCGTTCGACTGAGTAAGCTTTGTGCAGGGC	195	MILPWGWPWWPWRRRFGPPIRGPPIGPPFYP	31	-0.535484	3.97509	93.5161	50.3226	3814.57	indolicidin_K5G & bac5_17_G	indolicidin & bac5	indolicidin	N-terminus	bac5	N-terminus	Nucleic acids	Nucleic acid synthesis & cell division	Ribosome	Protein synthesis	analog	analog
94850	onc_MCVW-NA-bac5_17_G	48.1199	53.0369	59.6902	29.1502	30.7471	26.3956	28.8864	17.8903	18.8476	6.24274	15.8168	10.3339	28.7631	-2.30026	0.401479	-5.72947	5.04e-09	1.75e-06	-8.94e-06	0.0014427	-1.1049	0.376218	-2.19596	0.40216	0.08	0.491664	0.661756	0.726039	active	3	onc_MCVW	bac5_17_G	no linker	no linker	NA	NA	0	NA	TGTCTGCAGAGGAGATATAAATGATGGACAAGCCTTGCTACCTGCCGCGTCCGCGTCCACCGGTATGGATCTACAACCGTCGCTTCGGTCCACCGATCCGCGGCCCACCGATCGGTCCACCGTTCTATCCGTAATTAAATAGGAGTTCGCGCTCATAACTTGGTTCGAATGCAGATTGTAAGCTTTGTGCAGGGC	195	MMDKPCYLPRPRPPVWIYNRRFGPPIRGPPIGPPFYP	37	-0.681081	4.94348	70.6865	50	4380.26	onc_MCVW & bac5_17_G	oncocin & bac5	oncocin	core	bac5	N-terminus	Ribosome & chaperone	Protein synthesis & protein folding	Ribosome	Protein synthesis	analog	analog
94852	onc_P4K_L7K-NA-bac5_17_G	22.456	14.071	6.39538	10.5064	12.8113	8.48431	8.66591	2.98172	6.59665	3.74564	0	1.14821	8.15521	-3.18049	0.864691	-3.67817	0.000117455	0.000790722	-1.57e-06	0.00144269	-0.599988	0.54989	-2.78448	0.841381	0.08	0.491666	0.939058	0.482834	active	3	onc_P4K_L7K	bac5_17_G	no linker	no linker	NA	NA	0	NA	TGTCTGCAGAGGAGATATAAATGGTTGATAAGAAGCCGTACAAGCCGCGTCCGCGTCCACCGCGTCGCATCTACAACCGTCGCTTCGGTCCACCGATCCGCGGCCCACCGATCGGTCCACCGTTCTATCCGTAATTAAATAGGAGTTCGCGCTCATAACTTGGTTCGAATGCAGATTGTAAGCTTTGTGCAGGGC	195	MVDKKPYKPRPRPPRRIYNRRFGPPIRGPPIGPPFYP	37	-1.33243	8.97381	70.4351	39.4595	4415.28	onc_P4K_L7K & bac5_17_G	oncocin & bac5	oncocin	core	bac5	N-terminus	Ribosome & chaperone	Protein synthesis & protein folding	Ribosome	Protein synthesis	analog	analog
94853	onc_P4K_L7R-NA-bac5_17_G	54.5359	35.7187	33.0428	19.9828	11.9572	18.854	4.33295	11.9269	14.1357	11.2369	7.38115	3.44462	18.8791	-2.48571	0.496372	-5.00775	2.75e-07	1.78e-05	-0.920057	0.511275	-1.75846	0.511089	-2.33054	0.49811	0.08	0.25984	0.420685	0.661373	active	3	onc_P4K_L7R	bac5_17_G	no linker	no linker	NA	NA	0	NA	TGTCTGCAGAGGAGATATAAATGGTTGACAAGAAGCCGTACCGTCCGCGTCCGCGTCCTCCGCGTCGCATCTACAACCGTCGCTTCGGTCCACCGATCCGCGGCCCACCGATCGGTCCACCGTTCTATCCGTAATTAAATAGGAGTTCGCGCTCATAACTTGGTTCGAATGCAGATTGTAAGCTTTGTGCAGGGC	195	MVDKKPYRPRPRPPRRIYNRRFGPPIRGPPIGPPFYP	37	-1.34865	8.97396	73.1081	39.4595	4443.3	onc_P4K_L7R & bac5_17_G	oncocin & bac5	oncocin	core	bac5	N-terminus	Ribosome & chaperone	Protein synthesis & protein folding	Ribosome	Protein synthesis	analog	analog
94854	oncocin-NA-bac5_17_G	62.0212	56.2841	58.6243	36.6695	28.1848	39.5934	33.2193	20.8721	23.5595	9.98838	8.4356	9.18566	32.2198	-2.68229	0.396603	-6.76316	6.75e-12	2.82e-08	-9.65e-06	0.00144269	-1.06494	0.340546	-2.59162	0.396767	0.08	0.491663	0.680342	0.551891	active	3	oncocin	bac5_17_G	no linker	no linker	NA	NA	0	NA	TGTCTGCAGAGGAGATATAAATGGTCGATAAGCCACCGTACCTGCCGCGTCCGCGCCCACCGCGCCGTATCTATAACCGTCGCTTCGGTCCACCGATCCGCGGCCCACCGATCGGTCCACCGTTCTATCCGTAATTAAATAGGAGTTCGCGCTCATAACTTGGTTCGAATGCAGATTGTAAGCTTTGTGCAGGGC	195	MVDKPPYLPRPRPPRRIYNRRFGPPIRGPPIGPPFYP	37	-1.06216	6.97413	82.8838	50	4369.21	oncocin & bac5_17_G	oncocin & bac5	oncocin	core	bac5	N-terminus	Ribosome & chaperone	Protein synthesis & protein folding	Ribosome	Protein synthesis	wt	analog
94856	P-10-NA-bac5_17_G	57.7439	55.2017	59.6902	33.0644	34.1634	42.4215	28.8864	38.7624	17.9052	9.98838	16.8712	10.3339	33.7527	-2.21857	0.388639	-5.70855	5.7e-09	1.87e-06	-6.98e-06	0.00144269	-0.956738	0.363004	-2.12103	0.389885	0.08	0.491664	0.733331	0.764745	active	3	P-10	bac5_17_G	no linker	no linker	NA	NA	0	NA	TGTCTGCAGAGGAGATATAAATGGTGTCCAAGATCAAGAAGTACCTGAAGTACAAGGATCGCATCCGCTTCGGTCCACCGATCCGCGGCCCACCGATCGGTCCACCGTTCTATCCGTAATTAAATAGGAGTTCGCGCTCATAACTTGGTTCGAATGCAGATTCTTGCATCGTTCGACGTAAGCTTTGTGCAGGGC	195	MVSKIKKYLKYKDRIRFGPPIRGPPIGPPFYP	32	-0.628125	6.97351	34.8375	70	3760.59	P-10 & bac5_17_G	P-10 & bac5	P-10	unknown	bac5	N-terminus	Unknown	Unknown	Ribosome	Protein synthesis	wt	analog
94857	P-10_KxG-NA-bac5_17_G	24.5946	15.1534	20.252	13.4936	12.8113	12.2551	10.1102	11.9269	5.65427	0	3.16335	0	10.7846	-4.15844	0.941427	-4.41717	5e-06	9.91e-05	-3.13e-06	0.00144269	-0.859201	0.551361	-3.78013	0.901084	0.08	0.491666	0.784624	0.242145	active	3	P-10_KxG	bac5_17_G	no linker	no linker	NA	NA	0	NA	TGTCTGCAGAGGAGATATAAATGGTATCTGGTATCGGTGGCTATCTGGGTTACGGCGATCGCATCCGCTTCGGTCCACCGATCCGCGGCCCACCGATCGGTCCACCGTTCTATCCGTAATTAAATAGGAGTTCGCGCTCATAACTTGGTTCGAATGCAGATTCTTGCATCGTTCGACGTAAGCTTTGTGCAGGGC	195	MVSGIGGYLGYGDRIRFGPPIRGPPIGPPFYP	32	-0.08125	1.9743	36.0406	70	3404.98	P-10_KxG & bac5_17_G	P-10 & bac5	P-10	unknown	bac5	N-terminus	Unknown	Unknown	Ribosome	Protein synthesis	analog	analog
94863	pyrrhocoricin_L7K_R14K-NA-bac5_17_G	28.872	18.4006	22.3838	17.2017	11.1031	19.7967	10.1102	14.9086	10.3662	1.24855	3.16335	10.3339	13.9907	-2.26052	0.558752	-4.04565	2.61e-05	0.000285477	-3.23e-06	0.00144269	-0.802608	0.493904	-2.05989	0.558489	0.08	0.491666	0.816014	0.797847	active	3	pyrrhocoricin_L7K_R14K	bac5_17_G	no linker	no linker	NA	NA	0	NA	TGTCTGCAGAGGAGATATAAATGGTAGATAAGGGCAGCTACAAGCCGCGTCCTACTCCGCCTAAGCCGATCTATAACCGTAACCGCTTCGGTCCACCGATCCGCGGCCCACCGATCGGTCCACCGTTCTATCCGTAATTAAATAGGAGTTCGCGCTCATAACTTGGTTCGAATGCAGGTAAGCTTTGTGCAGGGC	195	MVDKGSYKPRPTPPKPIYNRNRFGPPIRGPPIGPPFYP	38	-1.08421	5.97382	38.6105	38.4211	4306.06	pyrrhocoricin_L7K_R14K & bac5_17_G	pyrrhocoricin & bac5	pyrrhocoricin	N-terminus	bac5	N-terminus	Ribosome & chaperone	Protein synthesis & protein folding	Ribosome	Protein synthesis	analog	analog
94886	bac7_R4K_P5K_R16K-NA-bac5_17v258	59.8826	49.7897	54.3608	49.8541	28.1848	46.1923	36.108	20.8721	30.1561	16.2311	7.38115	13.7785	34.3993	-2.17311	0.370585	-5.86399	2.26e-09	1.07e-06	-5.37e-06	0.00144268	-0.800023	0.330635	-2.07911	0.371031	0.08	0.491665	0.817477	0.787291	active	3	bac7_R4K_P5K_R16K	bac5_17v258	no linker	no linker	NA	NA	0	NA	TGTCTGCAGAGGAGATATAAATGCGCCGTATCAAGAAGCGCCCACCGCGTCTGCCGCGCCCGCGTCCGAAGCGCTTCCGTCCACCGATTCGTCGCCCTCCGATCCGTCCGCCATTCTATCGCTAATTAAATAGGAGTTCGCGCTCATAACTTGGTTCGAATGCAGATTCTTGCATCGGTAAGCTTTGTGCAGGGC	195	MRRIKKRPPRLPRPRPKRFRPPIRRPPIRPPFYR	34	-1.75882	14.9746	123.8	45.8824	4386.43	bac7_R4K_P5K_R16K & bac5_17v258	bac7 & bac5	bac7	N-terminus	bac5	N-terminus	Ribosome & chaperone	Protein synthesis & protein folding	Ribosome	Protein synthesis	analog	analog
94887	bac7_R4K_R16K-NA-bac5_17v258	64.1599	61.696	69.2833	35.4335	33.3093	34.8799	21.6648	23.8538	24.5018	6.24274	12.6534	9.18566	33.072	-2.78067	0.390642	-7.11821	5.47e-13	5.14e-09	-0.648927	0.359802	-1.35697	0.345126	-2.69188	0.39043	0.08	0.313563	0.55567	0.514842	active	3	bac7_R4K_R16K	bac5_17v258	no linker	no linker	NA	NA	0	NA	TGTCTGCAGAGGAGATATAAATGCGCCGTATTAAGCCACGTCCACCGCGCCTGCCGCGCCCGCGCCCTAAGCGCTTCCGTCCACCGATTCGTCGCCCTCCGATCCGTCCGCCATTCTATCGCTAATTAAATAGGAGTTCGCGCTCATAACTTGGTTCGAATGCAGATTCTTGCATCGGTAAGCTTTGTGCAGGGC	195	MRRIKPRPPRLPRPRPKRFRPPIRRPPIRPPFYR	34	-1.69118	13.9747	109.776	45.8824	4355.37	bac7_R4K_R16K & bac5_17v258	bac7 & bac5	bac7	N-terminus	bac5	N-terminus	Ribosome & chaperone	Protein synthesis & protein folding	Ribosome	Protein synthesis	analog	analog
94897	dCATH12-4-NA-bac5_17v258	22.456	28.142	25.5815	23.382	27.3307	29.2237	15.8875	26.8355	17.9052	6.24274	1.05445	0	18.6701	-3.45917	0.693381	-4.98885	3.04e-07	1.87e-05	3.91e-07	0.00144269	-0.260427	0.370862	-3.21778	0.685	0.08	0.491667	1.18826	0.357569	active	3	dCATH12-4	bac5_17v258	no linker	no linker	NA	NA	0	NA	TGTCTGCAGAGGAGATATAAATGCTGATCAAGAAGATCTATCGCAAGTGGAAGCGTTGGCGCTTCCGTCCACCGATTCGTCGCCCTCCGATCCGTCCGCCATTCTATCGCTAATTAAATAGGAGTTCGCGCTCATAACTTGGTTCGAATGCAGATTCTTGCATCGTTCGACTGAGTTGTAAGCTTTGTGCAGGGC	195	MLIKKIYRKWKRWRFRPPIRRPPIRPPFYR	30	-1.21	11.9736	97.5933	65	4053.03	dCATH12-4 & bac5_17v258	dCATH12 & bac5	dCATH12	core	bac5	N-terminus	Nucleic acids	Nucleic acid synthesis	Ribosome	Protein synthesis	analog	analog
94898	dCATH12-5-NA-bac5_17v258	21.3866	25.9773	25.5815	24	17.0817	23.5675	23.1091	26.8355	12.2509	3.74564	6.3267	3.44462	17.7756	-2.42363	0.549094	-4.41387	5.08e-06	0.000100071	-1.12e-06	0.00144269	-0.216912	0.359905	-2.24137	0.547421	0.08	0.491666	1.22464	0.70354	active	3	dCATH12-5	bac5_17v258	no linker	no linker	NA	NA	0	NA	TGTCTGCAGAGGAGATATAAATGCTGTGGAAGAAGATCTATCGTAAGTGGAAGCGCTGGCGCTTCCGTCCACCGATTCGTCGCCCTCCGATCCGTCCGCCATTCTATCGCTAATTAAATAGGAGTTCGCGCTCATAACTTGGTTCGAATGCAGATTCTTGCATCGTTCGACTGAGTTGTAAGCTTTGTGCAGGGC	195	MLWKKIYRKWKRWRFRPPIRRPPIRPPFYR	30	-1.39	11.9736	108.317	52	4126.09	dCATH12-5 & bac5_17v258	dCATH12 & bac5	dCATH12	core	bac5	N-terminus	Nucleic acids	Nucleic acid synthesis	Ribosome	Protein synthesis	analog	analog
94908	onc_P4K_L7K-NA-bac5_17v258	24.5946	37.8835	42.6359	19.4678	18.7899	25.4529	7.22159	8.94517	11.3085	6.24274	7.38115	9.18566	18.2591	-2.19707	0.450261	-4.87954	5.32e-07	2.59e-05	-6.01e-06	0.00144269	-1.72926	0.471511	-2.06662	0.449895	0.08	0.491665	0.429285	0.794137	active	3	onc_P4K_L7K	bac5_17v258	no linker	no linker	NA	NA	0	NA	TGTCTGCAGAGGAGATATAAATGGTTGATAAGAAGCCGTACAAGCCGCGTCCGCGTCCACCGCGTCGCATCTACAACCGTCGCTTCCGTCCACCGATTCGTCGCCCTCCGATCCGTCCGCCATTCTATCGCTAATTAAATAGGAGTTCGCGCTCATAACTTGGTTCGAATGCAGATTGTAAGCTTTGTGCAGGGC	195	MVDKKPYKPRPRPPRRIYNRRFRPPIRRPPIRPPFYR	37	-1.74324	12.9738	95.9216	39.4595	4771.76	onc_P4K_L7K & bac5_17v258	oncocin & bac5	oncocin	core	bac5	N-terminus	Ribosome & chaperone	Protein synthesis & protein folding	Ribosome	Protein synthesis	analog	analog
94929	apidaecin1b_R4K_I8R_H15R-NA-bac5_17v291	11.7626	7.5767	12.7908	7.62232	8.54085	10.3697	4.33295	5.96345	4.71189	3.74564	1.05445	1.14821	6.63497	-2.46897	0.791544	-3.11919	0.000906754	0.00357962	-1.26e-06	0.00144269	-0.690312	0.601297	-2.08199	0.775317	0.08	0.491666	0.882068	0.785722	active	3	apidaecin1b_R4K_I8R_H15R	bac5_17v291	no linker	no linker	NA	NA	0	NA	TGTCTGCAGAGGAGATATAAATGGGTAATAACAAGCCGGTGTACCGCCCGCAGCCACGTCCACCGCGTCCGCGTCTGCGCTGGCGCCGTCCGATCCGTCGCCGTCCGATCCGCCCGCCATTCTGGCGTTAATTAAATAGGAGTTCGCGCTCATAACTTGGTTCGAATGCAGATTCTTGTAAGCTTTGTGCAGGGC	195	MGNNKPVYRPQPRPPRPRLRWRRPIRRRPIRPPFWR	36	-1.83889	12.9749	131.967	40.5556	4657.58	apidaecin1b_R4K_I8R_H15R & bac5_17v291	apidaecin1b & bac5	apidaecin1b	C-terminus	bac5	N-terminus	Ribosome & chaperone	Protein synthesis & protein folding	Ribosome	Protein synthesis	analog	analog
94933	bac5_17-NA-bac5_17v291	40.6346	44.3778	39.4382	28.2232	25.6226	32.0518	23.1091	11.9269	17.9052	7.49128	7.38115	8.03746	23.8499	-2.44206	0.434261	-5.62348	9.36e-09	2.4e-06	-5.73e-06	0.00144269	-1.02086	0.383456	-2.32728	0.434099	0.08	0.491665	0.701452	0.662871	active	3	bac5_17	bac5_17v291	no linker	no linker	NA	NA	0	NA	TGTCTGCAGAGGAGATATAAATGCGCTTCCGTCCGCCTATTCGTCGCCCTCCAATCCGCCCTCCGTTCTACCCGCGCTGGCGCCGTCCGATCCGTCGCCGTCCGATCCGCCCGCCATTCTGGCGTTAATTAAATAGGAGTTCGCGCTCATAACTTGGTTCGAATGCAGATTCTTGCAGTAAGCTTTGTGCAGGGC	195	MRFRPPIRRPPIRPPFYPRWRRPIRRRPIRPPFWR	35	-1.45429	12.9751	166.109	44.5714	4677.7	bac5_17 & bac5_17v291	bac5 & bac5	bac5	N-terminus	bac5	N-terminus	Ribosome	Protein synthesis	Ribosome	Protein synthesis	wt	analog
94942	bac7_R4K_P5K_R16K-NA-bac5_17v291	29.9413	23.8125	27.7133	19.6738	15.3735	20.7394	7.22159	0	13.1933	1.24855	6.3267	3.44462	14.0574	-2.8324	0.601007	-4.71276	1.22e-06	4.34e-05	-3.18e-06	0.00144269	-1.48899	0.550479	-2.62258	0.601699	0.08	0.491666	0.50708	0.540174	active	3	bac7_R4K_P5K_R16K	bac5_17v291	no linker	no linker	NA	NA	0	NA	TGTCTGCAGAGGAGATATAAATGCGCCGTATCAAGAAGCGCCCACCGCGTCTGCCGCGCCCGCGTCCGAAGCGCTGGCGCCGTCCGATCCGTCGCCGTCCGATCCGCCCGCCATTCTGGCGTTAATTAAATAGGAGTTCGCGCTCATAACTTGGTTCGAATGCAGATTCTTGCATCGGTAAGCTTTGTGCAGGGC	195	MRRIKKRPPRLPRPRPKRWRRPIRRRPIRPPFWR	34	-2.02647	16.9754	158.397	45.8824	4566.65	bac7_R4K_P5K_R16K & bac5_17v291	bac7 & bac5	bac7	N-terminus	bac5	N-terminus	Ribosome & chaperone	Protein synthesis & protein folding	Ribosome	Protein synthesis	analog	analog
94943	bac7_R4K_R16K-NA-bac5_17v291	66.2986	56.2841	55.4266	31.2103	33.3093	37.708	5.77727	5.96345	16.9628	7.49128	6.3267	1.14821	26.9922	-3.57355	0.522016	-6.84567	3.81e-12	2.3e-08	-6.64e-06	0.00144269	-2.32049	0.469538	-3.43992	0.522152	0.08	0.491664	0.28495	0.306542	active	3	bac7_R4K_R16K	bac5_17v291	no linker	no linker	NA	NA	0	NA	TGTCTGCAGAGGAGATATAAATGCGCCGTATTAAGCCACGTCCACCGCGCCTGCCGCGCCCGCGCCCTAAGCGCTGGCGCCGTCCGATCCGTCGCCGTCCGATCCGCCCGCCATTCTGGCGTTAATTAAATAGGAGTTCGCGCTCATAACTTGGTTCGAATGCAGATTCTTGCATCGGTAAGCTTTGTGCAGGGC	195	MRRIKPRPPRLPRPRPKRWRRPIRRRPIRPPFWR	34	-1.95882	15.9755	144.374	45.8824	4535.59	bac7_R4K_R16K & bac5_17v291	bac7 & bac5	bac7	N-terminus	bac5	N-terminus	Ribosome & chaperone	Protein synthesis & protein folding	Ribosome	Protein synthesis	analog	analog
94944	bac7PS-NA-bac5_17v291	24.5946	44.3778	40.5041	27.1931	35.0175	32.9945	7.22159	5.96345	24.5018	2.49709	5.27225	3.44462	21.1319	-3.27038	0.584277	-5.59731	1.09e-08	2.57e-06	-1.02e-06	0.00144269	-1.15684	0.4685	-3.09037	0.581621	0.08	0.491666	0.638358	0.390585	active	3	bac7PS	bac5_17v291	no linker	no linker	NA	NA	0	NA	TGTCTGCAGAGGAGATATAAATGCGTCGCATCCGTCCACCGCGCCTGCCACGCCCGCGCCCTCGTCCTTACTTCATGCCGCGTCCGCGCTGGCGCCGTCCGATCCGTCGCCGTCCGATCCGCCCGCCATTCTGGCGTTAATTAAATAGGAGTTCGCGCTCATAACTTGGTTCGAATGGTAAGCTTTGTGCAGGGC	195	MRRIRPPRLPRPRPRPYFMPRPRWRRPIRRRPIRPPFWR	39	-1.73333	15.9751	140.174	40	5227.39	bac7PS & bac5_17v291	bac7 & bac5	bac7	N-terminus	bac5	N-terminus	Ribosome & chaperone	Protein synthesis & protein folding	Ribosome	Protein synthesis	analog	analog
94953	dCATH12-4-NA-bac5_17v291	20.3173	27.0596	20.252	13.4936	10.249	11.3124	8.66591	14.9086	9.42378	3.74564	3.16335	2.29642	12.074	-2.88451	0.626326	-4.60544	2.06e-06	5.82e-05	-5.61e-06	0.00144269	-0.816447	0.478321	-2.6617	0.620243	0.08	0.491665	0.808223	0.525724	active	3	dCATH12-4	bac5_17v291	no linker	no linker	NA	NA	0	NA	TGTCTGCAGAGGAGATATAAATGCTGATCAAGAAGATCTATCGCAAGTGGAAGCGTTGGCGCTGGCGCCGTCCGATCCGTCGCCGTCCGATCCGCCCGCCATTCTGGCGTTAATTAAATAGGAGTTCGCGCTCATAACTTGGTTCGAATGCAGATTCTTGCATCGTTCGACTGAGTTGTAAGCTTTGTGCAGGGC	195	MLIKKIYRKWKRWRWRRPIRRRPIRPPFWR	30	-1.51333	13.9744	136.803	65	4233.25	dCATH12-4 & bac5_17v291	dCATH12 & bac5	dCATH12	core	bac5	N-terminus	Nucleic acids	Nucleic acid synthesis	Ribosome	Protein synthesis	analog	analog
94954	dCATH12-5-NA-bac5_17v291	23.5253	20.5653	23.4497	14.5236	11.1031	10.3697	5.77727	2.98172	8.48141	4.99419	2.1089	8.03746	11.3265	-2.19728	0.551004	-3.98778	3.33e-05	0.000336245	-5.14e-06	0.00144269	-1.58218	0.573549	-2.00154	0.549532	0.08	0.491665	0.47536	0.830777	active	3	dCATH12-5	bac5_17v291	no linker	no linker	NA	NA	0	NA	TGTCTGCAGAGGAGATATAAATGCTGTGGAAGAAGATCTATCGTAAGTGGAAGCGCTGGCGCTGGCGCCGTCCGATCCGTCGCCGTCCGATCCGCCCGCCATTCTGGCGTTAATTAAATAGGAGTTCGCGCTCATAACTTGGTTCGAATGCAGATTCTTGCATCGTTCGACTGAGTTGTAAGCTTTGTGCAGGGC	195	MLWKKIYRKWKRWRWRRPIRRRPIRPPFWR	30	-1.69333	13.9744	147.527	52	4306.3	dCATH12-5 & bac5_17v291	dCATH12 & bac5	dCATH12	core	bac5	N-terminus	Nucleic acids	Nucleic acid synthesis	Ribosome	Protein synthesis	analog	analog
94962	onc_MCVW-NA-bac5_17v291	24.5946	31.3892	29.8451	14.3176	19.644	19.7967	5.77727	11.9269	8.48141	3.74564	6.3267	4.59283	15.0365	-2.55205	0.516743	-4.93873	3.93e-07	2.17e-05	-5.55e-06	0.00144269	-1.55717	0.496025	-2.38989	0.514798	0.08	0.491665	0.483672	0.634719	active	3	onc_MCVW	bac5_17v291	no linker	no linker	NA	NA	0	NA	TGTCTGCAGAGGAGATATAAATGATGGACAAGCCTTGCTACCTGCCGCGTCCGCGTCCACCGGTATGGATCTACAACCGTCGCTGGCGCCGTCCGATCCGTCGCCGTCCGATCCGCCCGCCATTCTGGCGTTAATTAAATAGGAGTTCGCGCTCATAACTTGGTTCGAATGCAGATTGTAAGCTTTGTGCAGGGC	195	MMDKPCYLPRPRPPVWIYNRRWRRPIRRRPIRPPFWR	37	-1.33784	10.9443	127.965	50	4916.96	onc_MCVW & bac5_17v291	oncocin & bac5	oncocin	core	bac5	N-terminus	Ribosome & chaperone	Protein synthesis & protein folding	Ribosome	Protein synthesis	analog	analog
94964	onc_P4K_L7K-NA-bac5_17v291	29.9413	38.9659	24.5156	17.6137	23.9144	21.6821	7.22159	5.96345	11.3085	1.24855	4.2178	5.74104	16.0278	-3.05696	0.57182	-5.34602	4.5e-08	6.06e-06	-4.37e-06	0.00144269	-1.57292	0.500044	-2.87985	0.568107	0.08	0.491665	0.478421	0.451948	active	3	onc_P4K_L7K	bac5_17v291	no linker	no linker	NA	NA	0	NA	TGTCTGCAGAGGAGATATAAATGGTTGATAAGAAGCCGTACAAGCCGCGTCCGCGTCCACCGCGTCGCATCTACAACCGTCGCTGGCGCCGTCCGATCCGTCGCCGTCCGATCCGCCCGCCATTCTGGCGTTAATTAAATAGGAGTTCGCGCTCATAACTTGGTTCGAATGCAGATTGTAAGCTTTGTGCAGGGC	195	MVDKKPYKPRPRPPRRIYNRRWRRPIRRRPIRPPFWR	37	-1.98919	14.9746	127.714	39.4595	4951.98	onc_P4K_L7K & bac5_17v291	oncocin & bac5	oncocin	core	bac5	N-terminus	Ribosome & chaperone	Protein synthesis & protein folding	Ribosome	Protein synthesis	analog	analog
94965	onc_P4K_L7R-NA-bac5_17v291	28.872	58.4488	36.2405	20.8069	29.893	28.281	14.4432	11.9269	17.9052	4.99419	3.16335	10.3339	22.1091	-2.74818	0.505023	-5.44169	2.64e-08	4.42e-06	-4.69e-06	0.00144269	-1.17729	0.456439	-2.59608	0.508521	0.08	0.491665	0.629371	0.550188	active	3	onc_P4K_L7R	bac5_17v291	no linker	no linker	NA	NA	0	NA	TGTCTGCAGAGGAGATATAAATGGTTGACAAGAAGCCGTACCGTCCGCGTCCGCGTCCTCCGCGTCGCATCTACAACCGTCGCTGGCGCCGTCCGATCCGTCGCCGTCCGATCCGCCCGCCATTCTGGCGTTAATTAAATAGGAGTTCGCGCTCATAACTTGGTTCGAATGCAGATTGTAAGCTTTGTGCAGGGC	195	MVDKKPYRPRPRPPRRIYNRRWRRPIRRRPIRPPFWR	37	-2.00541	14.9747	130.386	39.4595	4979.99	onc_P4K_L7R & bac5_17v291	oncocin & bac5	oncocin	core	bac5	N-terminus	Ribosome & chaperone	Protein synthesis & protein folding	Ribosome	Protein synthesis	analog	analog
94966	oncocin-NA-bac5_17v291	63.0906	71.4375	76.7446	45.4249	38.4338	36.7653	17.3318	20.8721	22.6171	12.4855	13.7079	17.2231	36.3445	-2.28155	0.355179	-6.42367	6.65e-11	1.5e-07	-9.8e-06	0.00144269	-1.678	0.359254	-2.19997	0.355767	0.08	0.491663	0.444812	0.72402	active	3	oncocin	bac5_17v291	no linker	no linker	NA	NA	0	NA	TGTCTGCAGAGGAGATATAAATGGTCGATAAGCCACCGTACCTGCCGCGTCCGCGCCCACCGCGCCGTATCTATAACCGTCGCTGGCGCCGTCCGATCCGTCGCCGTCCGATCCGCCCGCCATTCTGGCGTTAATTAAATAGGAGTTCGCGCTCATAACTTGGTTCGAATGCAGATTGTAAGCTTTGTGCAGGGC	195	MVDKPPYLPRPRPPRRIYNRRWRRPIRRRPIRPPFWR	37	-1.71892	12.9749	140.162	50	4905.9	oncocin & bac5_17v291	oncocin & bac5	oncocin	core	bac5	N-terminus	Ribosome & chaperone	Protein synthesis & protein folding	Ribosome	Protein synthesis	wt	analog
94968	P-10-NA-bac5_17v291	48.1199	55.2017	49.0313	28.3262	28.1848	27.3383	18.7761	17.8903	7.53903	4.99419	6.3267	3.44462	24.5978	-3.37273	0.502084	-6.71746	9.25e-12	3.48e-08	-8.42e-06	0.00144269	-1.73002	0.422276	-3.24442	0.499672	0.08	0.491664	0.42906	0.351028	active	3	P-10	bac5_17v291	no linker	no linker	NA	NA	0	NA	TGTCTGCAGAGGAGATATAAATGGTGTCCAAGATCAAGAAGTACCTGAAGTACAAGGATCGCATCCGCTGGCGCCGTCCGATCCGTCGCCGTCCGATCCGCCCGCCATTCTGGCGTTAATTAAATAGGAGTTCGCGCTCATAACTTGGTTCGAATGCAGATTCTTGCATCGTTCGACGTAAGCTTTGTGCAGGGC	195	MVSKIKKYLKYKDRIRWRRPIRRRPIRPPFWR	32	-1.3875	12.9743	101.066	70	4297.28	P-10 & bac5_17v291	P-10 & bac5	P-10	unknown	bac5	N-terminus	Unknown	Unknown	Ribosome	Protein synthesis	wt	analog
94975	pyrrhocoricin_L7K_R14K-NA-bac5_17v291	33.1493	29.2244	19.1861	17.0987	14.5194	16.9686	8.66591	11.9269	17.9052	3.74564	2.1089	4.59283	14.9243	-2.98622	0.606003	-4.92773	4.16e-07	2.24e-05	-4.79e-06	0.00144269	-0.780199	0.462226	-2.77735	0.603254	0.08	0.491665	0.828788	0.485225	active	3	pyrrhocoricin_L7K_R14K	bac5_17v291	no linker	no linker	NA	NA	0	NA	TGTCTGCAGAGGAGATATAAATGGTAGATAAGGGCAGCTACAAGCCGCGTCCTACTCCGCCTAAGCCGATCTATAACCGTAACCGCTGGCGCCGTCCGATCCGTCGCCGTCCGATCCGCCCGCCATTCTGGCGTTAATTAAATAGGAGTTCGCGCTCATAACTTGGTTCGAATGCAGGTAAGCTTTGTGCAGGGC	195	MVDKGSYKPRPTPPKPIYNRNRWRRPIRRRPIRPPFWR	38	-1.72368	11.9746	94.3816	38.4211	4842.75	pyrrhocoricin_L7K_R14K & bac5_17v291	pyrrhocoricin & bac5	pyrrhocoricin	N-terminus	bac5	N-terminus	Ribosome & chaperone	Protein synthesis & protein folding	Ribosome	Protein synthesis	analog	analog
94983	apidaecin1b_R4K_I8K_H15R-NA-bac5_278	4.27733	9.74147	13.8567	4.7382	5.9786	4.7135	2.88864	0	5.65427	0	1.05445	3.44462	4.69564	-2.63822	0.924114	-2.85487	0.00215273	0.00711608	-4.65e-07	0.00144269	-0.745802	0.718052	-2.13362	0.898319	0.08	0.491667	0.848785	0.758097	active	3	apidaecin1b_R4K_I8K_H15R	bac5_278	no linker	no linker	NA	NA	0	NA	TGTCTGCAGAGGAGATATAAATGGGTAATAACAAGCCGGTATACAAGCCGCAGCCGCGTCCTCCGCGTCCGCGCCTGCGTTGGCGCTGGCCGATCCGCCGTCCGCCAATCCGTCCACCGTTCTACCGTTAATTAAATAGGAGTTCGCGCTCATAACTTGGTTCGAATGCAGATTCTTGTAAGCTTTGTGCAGGGC	195	MGNNKPVYKPQPRPPRPRLRWRWPIRRPPIRPPFYR	36	-1.65278	10.974	117.667	40.5556	4577.48	apidaecin1b_R4K_I8K_H15R & bac5_278	apidaecin1b & bac5	apidaecin1b	C-terminus	bac5	N-terminus	Ribosome & chaperone	Protein synthesis & protein folding	Ribosome	Protein synthesis	analog	analog
94985	apidaecin1b_R4K_I8R_H15R-NA-bac5_278	7.48532	7.5767	7.46128	7.10729	2.56226	1.8854	0	2.98172	2.82714	2.49709	0	1.14821	3.6277	-2.75876	1.05482	-2.61538	0.00445641	0.0130563	-1.85e-06	0.00144269	-0.950402	0.974347	-2.09236	1.02965	0.08	0.491666	0.736558	0.780095	active	3	apidaecin1b_R4K_I8R_H15R	bac5_278	no linker	no linker	NA	NA	0	NA	TGTCTGCAGAGGAGATATAAATGGGTAATAACAAGCCGGTGTACCGCCCGCAGCCACGTCCACCGCGTCCGCGTCTGCGTTGGCGCTGGCCGATCCGCCGTCCGCCAATCCGTCCACCGTTCTACCGTTAATTAAATAGGAGTTCGCGCTCATAACTTGGTTCGAATGCAGATTCTTGTAAGCTTTGTGCAGGGC	195	MGNNKPVYRPQPRPPRPRLRWRWPIRRPPIRPPFYR	36	-1.66944	10.9741	120.414	40.5556	4605.5	apidaecin1b_R4K_I8R_H15R & bac5_278	apidaecin1b & bac5	apidaecin1b	C-terminus	bac5	N-terminus	Ribosome & chaperone	Protein synthesis & protein folding	Ribosome	Protein synthesis	analog	analog
94989	bac5_17-NA-bac5_278	34.2186	34.6363	34.1087	21.5279	22.2062	30.1664	15.8875	20.8721	11.3085	7.49128	5.27225	4.59283	20.1907	-2.5811	0.489207	-5.27609	6.6e-08	7.52e-06	-4.44e-06	0.00144269	-0.998024	0.422788	-2.43747	0.488711	0.08	0.491665	0.712642	0.614125	active	3	bac5_17	bac5_278	no linker	no linker	NA	NA	0	NA	TGTCTGCAGAGGAGATATAAATGCGCTTCCGTCCGCCTATTCGTCGCCCTCCAATCCGCCCTCCGTTCTACCCGCGTTGGCGCTGGCCGATCCGCCGTCCGCCAATCCGTCCACCGTTCTACCGTTAATTAAATAGGAGTTCGCGCTCATAACTTGGTTCGAATGCAGATTCTTGCAGTAAGCTTTGTGCAGGGC	195	MRFRPPIRRPPIRPPFYPRWRWPIRRPPIRPPFYR	35	-1.28	10.9743	154.226	44.5714	4625.62	bac5_17 & bac5_278	bac5 & bac5	bac5	N-terminus	bac5	N-terminus	Ribosome	Protein synthesis	Ribosome	Protein synthesis	wt	analog
94994	bac7_16-NA-bac5_278	39.5653	48.7074	28.7792	29.2532	30.7471	23.5675	10.1102	0	13.1933	7.49128	2.1089	10.3339	20.3214	-2.62206	0.570709	-4.59439	2.17e-06	6e-05	-2.34e-06	0.00144269	-1.87014	0.59944	-2.42023	0.583182	0.08	0.491666	0.38935	0.621508	active	3	bac7_16	bac5_278	no linker	no linker	NA	NA	0	NA	TGTCTGCAGAGGAGATATAAATGCGCCGTATTCGTCCGCGTCCTCCGCGTCTGCCACGTCCGCGTCCGCGTCGTTGGCGCTGGCCGATCCGCCGTCCGCCAATCCGTCCACCGTTCTACCGTTAATTAAATAGGAGTTCGCGCTCATAACTTGGTTCGAATGCAGATTCTTGCATCGGTAAGCTTTGTGCAGGGC	195	MRRIRPRPPRLPRPRPRRWRWPIRRPPIRPPFYR	34	-1.81471	13.9751	147.562	45.8824	4539.53	bac7_16 & bac5_278	bac7 & bac5	bac7	N-terminus	bac5	N-terminus	Ribosome & chaperone	Protein synthesis & protein folding	Ribosome	Protein synthesis	wt	analog
94996	bac7_P5K_R16K-NA-bac5_278	66.2986	67.1079	77.8105	41.5107	36.7257	32.9945	28.8864	23.8538	30.1561	13.734	8.4356	9.18566	36.3916	-2.76918	0.381643	-7.25594	1.99e-13	3.62e-09	-0.678548	0.351021	-1.21154	0.332993	-2.68496	0.382145	0.08	0.30719	0.614606	0.517317	active	3	bac7_P5K_R16K	bac5_278	no linker	no linker	NA	NA	0	NA	TGTCTGCAGAGGAGATATAAATGCGCCGTATTCGTAAGCGCCCTCCACGTCTGCCGCGTCCGCGTCCGAAGCGTTGGCGCTGGCCGATCCGCCGTCCGCCAATCCGTCCACCGTTCTACCGTTAATTAAATAGGAGTTCGCGCTCATAACTTGGTTCGAATGCAGATTCTTGCATCGGTAAGCTTTGTGCAGGGC	195	MRRIRKRPPRLPRPRPKRWRWPIRRPPIRPPFYR	34	-1.86471	14.9747	148.662	45.8824	4542.58	bac7_P5K_R16K & bac5_278	bac7 & bac5	bac7	N-terminus	bac5	N-terminus	Ribosome & chaperone	Protein synthesis & protein folding	Ribosome	Protein synthesis	analog	analog
94997	bac7_R4K_P5K-NA-bac5_278	23.5253	28.142	41.57	14.0086	5.9786	17.9113	7.22159	14.9086	7.53903	3.74564	5.27225	5.74104	14.6303	-2.63416	0.552144	-4.77078	9.18e-07	3.7e-05	-7.29e-06	0.0014427	-1.54848	0.541865	-2.45279	0.552729	0.08	0.491664	0.486595	0.607641	active	3	bac7_R4K_P5K	bac5_278	no linker	no linker	NA	NA	0	NA	TGTCTGCAGAGGAGATATAAATGCGCCGTATTAAGAAGCGTCCACCGCGCCTGCCGCGCCCGCGTCCGCGCCGTTGGCGCTGGCCGATCCGCCGTCCGCCAATCCGTCCACCGTTCTACCGTTAATTAAATAGGAGTTCGCGCTCATAACTTGGTTCGAATGCAGATTCTTGCATCGGTAAGCTTTGTGCAGGGC	195	MRRIKKRPPRLPRPRPRRWRWPIRRPPIRPPFYR	34	-1.86471	14.9747	151.206	45.8824	4542.58	bac7_R4K_P5K & bac5_278	bac7 & bac5	bac7	N-terminus	bac5	N-terminus	Ribosome & chaperone	Protein synthesis & protein folding	Ribosome	Protein synthesis	analog	analog
94998	bac7_R4K_P5K_R16K-NA-bac5_278	41.7039	34.6363	36.2405	22.1459	29.893	21.6821	17.3318	17.8903	16.0204	3.74564	5.27225	6.88925	21.121	-2.81999	0.492381	-5.72726	5.1e-09	1.75e-06	-5.94e-06	0.00144269	-0.951196	0.398728	-2.68149	0.491238	0.08	0.491665	0.736153	0.518563	active	3	bac7_R4K_P5K_R16K	bac5_278	no linker	no linker	NA	NA	0	NA	TGTCTGCAGAGGAGATATAAATGCGCCGTATCAAGAAGCGCCCACCGCGTCTGCCGCGCCCGCGTCCGAAGCGTTGGCGCTGGCCGATCCGCCGTCCGCCAATCCGTCCACCGTTCTACCGTTAATTAAATAGGAGTTCGCGCTCATAACTTGGTTCGAATGCAGATTCTTGCATCGGTAAGCTTTGTGCAGGGC	195	MRRIKKRPPRLPRPRPKRWRWPIRRPPIRPPFYR	34	-1.84706	14.9746	146.165	45.8824	4514.56	bac7_R4K_P5K_R16K & bac5_278	bac7 & bac5	bac7	N-terminus	bac5	N-terminus	Ribosome & chaperone	Protein synthesis & protein folding	Ribosome	Protein synthesis	analog	analog
94999	bac7_R4K_R16K-NA-bac5_278	53.4666	57.3664	40.5041	22.6609	18.7899	32.9945	5.77727	5.96345	16.9628	7.49128	8.4356	8.03746	23.2042	-2.67995	0.469086	-5.71312	5.55e-09	1.83e-06	-7.85e-06	0.0014427	-2.13016	0.486989	-2.54601	0.472605	0.08	0.491664	0.325135	0.569618	active	3	bac7_R4K_R16K	bac5_278	no linker	no linker	NA	NA	0	NA	TGTCTGCAGAGGAGATATAAATGCGCCGTATTAAGCCACGTCCACCGCGCCTGCCGCGCCCGCGCCCTAAGCGTTGGCGCTGGCCGATCCGCCGTCCGCCAATCCGTCCACCGTTCTACCGTTAATTAAATAGGAGTTCGCGCTCATAACTTGGTTCGAATGCAGATTCTTGCATCGGTAAGCTTTGTGCAGGGC	195	MRRIKPRPPRLPRPRPKRWRWPIRRPPIRPPFYR	34	-1.77941	13.9747	132.141	45.8824	4483.51	bac7_R4K_R16K & bac5_278	bac7 & bac5	bac7	N-terminus	bac5	N-terminus	Ribosome & chaperone	Protein synthesis & protein folding	Ribosome	Protein synthesis	analog	analog
95007	CP10A-NA-bac5_278	42.7733	30.3068	31.9769	28.9442	26.4766	26.3956	25.9977	11.9269	16.9628	2.49709	5.27225	6.88925	21.3683	-2.80169	0.508729	-5.50724	1.82e-08	3.5e-06	-3.27e-06	0.00144268	-0.717948	0.38671	-2.65434	0.50755	0.08	0.491666	0.865332	0.528412	active	3	CP10A	bac5_278	no linker	no linker	NA	NA	0	NA	TGTCTGCAGAGGAGATATAAATGATCCTGGCATGGAAGTGGGCGTGGTGGGCTTGGCGTCGTCGTTGGCGCTGGCCGATCCGCCGTCCGCCAATCCGTCCACCGTTCTACCGTTAATTAAATAGGAGTTCGCGCTCATAACTTGGTTCGAATGCAGATTCTTGCATCGTTCGACTGAGTAAGCTTTGTGCAGGGC	195	MILAWKWAWWAWRRRWRWPIRRPPIRPPFYR	31	-0.906452	8.97492	134.706	60	4292.18	CP10A & bac5_278	indolicidin & bac5	indolicidin	N-terminus	bac5	N-terminus	Nucleic acids	Nucleic acid synthesis & cell division	Ribosome	Protein synthesis	analog	analog
95015	indolicidin_ILF-NA-bac5_278	24.5946	18.4006	34.1087	21.3219	24.7685	17.9113	18.7761	26.8355	12.2509	4.99419	2.1089	2.29642	17.364	-3.07924	0.632353	-4.86951	5.59e-07	2.68e-05	-1.83e-06	0.00144269	-0.355914	0.390187	-2.85791	0.628974	0.08	0.491666	1.11216	0.458874	active	3	indolicidin_ILF	bac5_278	no linker	no linker	NA	NA	0	NA	TGTCTGCAGAGGAGATATAAATGATCCTGCCGTTCAAGTTCCCGTTCTTCCCGTTCCGTCGTCGTTGGCGCTGGCCGATCCGCCGTCCGCCAATCCGTCCACCGTTCTACCGTTAATTAAATAGGAGTTCGCGCTCATAACTTGGTTCGAATGCAGATTCTTGCATCGTTCGACTGAGTAAGCTTTGTGCAGGGC	195	MILPFKFPFFPFRRRWRWPIRRPPIRPPFYR	31	-0.63871	8.97492	176.832	50.3226	4175.12	indolicidin_ILF & bac5_278	indolicidin & bac5	indolicidin	N-terminus	bac5	N-terminus	Nucleic acids	Nucleic acid synthesis & cell division	Ribosome	Protein synthesis	analog	analog
95018	onc_MCVW-NA-bac5_278	22.456	20.5653	10.659	16.0687	12.8113	21.6821	5.77727	8.94517	16.0204	0	3.16335	5.74104	11.9908	-2.65	0.692891	-3.82456	6.55e-05	0.000530429	-5.74e-07	0.00144269	-0.501318	0.495559	-2.35793	0.696122	0.08	0.491666	1.00553	0.648936	active	3	onc_MCVW	bac5_278	no linker	no linker	NA	NA	0	NA	TGTCTGCAGAGGAGATATAAATGATGGACAAGCCTTGCTACCTGCCGCGTCCGCGTCCACCGGTATGGATCTACAACCGTCGTTGGCGCTGGCCGATCCGCCGTCCGCCAATCCGTCCACCGTTCTACCGTTAATTAAATAGGAGTTCGCGCTCATAACTTGGTTCGAATGCAGATTGTAAGCTTTGTGCAGGGC	195	MMDKPCYLPRPRPPVWIYNRRWRWPIRRPPIRPPFYR	37	-1.17297	8.94347	116.724	50	4864.87	onc_MCVW & bac5_278	oncocin & bac5	oncocin	core	bac5	N-terminus	Ribosome & chaperone	Protein synthesis & protein folding	Ribosome	Protein synthesis	analog	analog
95020	onc_P4K_L7K-NA-bac5_278	24.5946	30.3068	23.4497	10.9185	9.39494	16.9686	4.33295	5.96345	3.76951	1.24855	3.16335	1.14821	11.2716	-3.7896	0.752074	-5.03887	2.34e-07	1.62e-05	-6.2e-06	0.00144269	-2.26673	0.63483	-3.52678	0.734641	0.08	0.491665	0.295769	0.288632	active	3	onc_P4K_L7K	bac5_278	no linker	no linker	NA	NA	0	NA	TGTCTGCAGAGGAGATATAAATGGTTGATAAGAAGCCGTACAAGCCGCGTCCGCGTCCACCGCGTCGCATCTACAACCGTCGTTGGCGCTGGCCGATCCGCCGTCCGCCAATCCGTCCACCGTTCTACCGTTAATTAAATAGGAGTTCGCGCTCATAACTTGGTTCGAATGCAGATTGTAAGCTTTGTGCAGGGC	195	MVDKKPYKPRPRPPRRIYNRRWRWPIRRPPIRPPFYR	37	-1.82432	12.9738	116.473	39.4595	4899.89	onc_P4K_L7K & bac5_278	oncocin & bac5	oncocin	core	bac5	N-terminus	Ribosome & chaperone	Protein synthesis & protein folding	Ribosome	Protein synthesis	analog	analog
95021	onc_P4K_L7R-NA-bac5_278	17.1093	29.2244	28.7792	16.7897	11.1031	18.854	1.44432	8.94517	11.3085	4.99419	1.05445	3.44462	12.7543	-3.02633	0.660376	-4.58274	2.29e-06	6.19e-05	-3.18e-06	0.00144269	-1.52872	0.603899	-2.78013	0.66258	0.08	0.491666	0.493307	0.48429	active	3	onc_P4K_L7R	bac5_278	no linker	no linker	NA	NA	0	NA	TGTCTGCAGAGGAGATATAAATGGTTGACAAGAAGCCGTACCGTCCGCGTCCGCGTCCTCCGCGTCGCATCTACAACCGTCGTTGGCGCTGGCCGATCCGCCGTCCGCCAATCCGTCCACCGTTCTACCGTTAATTAAATAGGAGTTCGCGCTCATAACTTGGTTCGAATGCAGATTGTAAGCTTTGTGCAGGGC	195	MVDKKPYRPRPRPPRRIYNRRWRWPIRRPPIRPPFYR	37	-1.84054	12.974	119.146	39.4595	4927.91	onc_P4K_L7R & bac5_278	oncocin & bac5	oncocin	core	bac5	N-terminus	Ribosome & chaperone	Protein synthesis & protein folding	Ribosome	Protein synthesis	analog	analog
95022	oncocin-NA-bac5_278	40.6346	35.7187	40.5041	22.0429	25.6226	31.1091	11.5545	8.94517	10.3662	7.49128	3.16335	8.03746	20.4325	-2.67503	0.475581	-5.62476	9.29e-09	2.4e-06	-5.58e-06	0.00144269	-1.75238	0.456492	-2.54177	0.47509	0.08	0.491665	0.422463	0.571293	active	3	oncocin	bac5_278	no linker	no linker	NA	NA	0	NA	TGTCTGCAGAGGAGATATAAATGGTCGATAAGCCACCGTACCTGCCGCGTCCGCGCCCACCGCGCCGTATCTATAACCGTCGTTGGCGCTGGCCGATCCGCCGTCCGCCAATCCGTCCACCGTTCTACCGTTAATTAAATAGGAGTTCGCGCTCATAACTTGGTTCGAATGCAGATTGTAAGCTTTGTGCAGGGC	195	MVDKPPYLPRPRPPRRIYNRRWRWPIRRPPIRPPFYR	37	-1.55405	10.9741	128.922	50	4853.82	oncocin & bac5_278	oncocin & bac5	oncocin	core	bac5	N-terminus	Ribosome & chaperone	Protein synthesis & protein folding	Ribosome	Protein synthesis	wt	analog
95024	P-10-NA-bac5_278	40.6346	44.3778	46.8995	28.3262	32.4552	34.8799	31.775	14.9086	22.6171	9.98838	6.3267	9.18566	26.8646	-2.38618	0.425885	-5.60287	1.05e-08	2.54e-06	-5.03e-06	0.00144269	-0.736687	0.359099	-2.273	0.426263	0.08	0.491665	0.854165	0.688283	active	3	P-10	bac5_278	no linker	no linker	NA	NA	0	NA	TGTCTGCAGAGGAGATATAAATGGTGTCCAAGATCAAGAAGTACCTGAAGTACAAGGATCGCATCCGTTGGCGCTGGCCGATCCGCCGTCCGCCAATCCGTCCACCGTTCTACCGTTAATTAAATAGGAGTTCGCGCTCATAACTTGGTTCGAATGCAGATTCTTGCATCGTTCGACGTAAGCTTTGTGCAGGGC	195	MVSKIKKYLKYKDRIRWRWPIRRPPIRPPFYR	32	-1.19687	10.9735	88.0687	70	4245.2	P-10 & bac5_278	P-10 & bac5	P-10	unknown	bac5	N-terminus	Unknown	Unknown	Ribosome	Protein synthesis	wt	analog
95028	Pyrr-mod4-NA-bac5_278	43.8426	36.8011	46.8995	31.7253	23.9144	21.6821	17.3318	101.379	7.53903	2.49709	8.4356	8.03746	29.1737	-2.86314	0.69435	-4.12348	1.87e-05	0.000230451	-1.99e-06	0.00144269	-0.233675	0.47083	-2.5748	0.720561	0.08	0.491666	1.2105	0.558363	active	3	Pyrr-mod4	bac5_278	no linker	no linker	NA	NA	0	NA	TGTCTGCAGAGGAGATATAAATGGTTGATAAGGGTAGCTATCTGCCGCGCCCGACTCCGACCCCGCGTTACCGTCCAATCTATAACCGTAACCGTTGGCGCTGGCCGATCCGCCGTCCGCCAATCCGTCCACCGTTCTACCGTTAATTAAATAGGAGTTCGCGCTCATAACTTGGTTGTAAGCTTTGTGCAGGGC	195	MVDKGSYLPRPTPTPRYRPIYNRNRWRWPIRRPPIRPPFYR	41	-1.43415	9.97332	78.6366	45.122	5224.14	Pyrr-mod4 & bac5_278	pyrrhocoricin & bac5	pyrrhocoricin	N-terminus	bac5	N-terminus	Ribosome & chaperone	Protein synthesis & protein folding	Ribosome	Protein synthesis	analog	analog
95031	pyrrhocoricin_L7K_R14K-NA-bac5_278	24.5946	23.8125	26.6474	17.0987	18.7899	21.6821	15.8875	5.96345	16.9628	1.24855	4.2178	8.03746	15.4119	-2.48082	0.545167	-4.55056	2.68e-06	6.81e-05	-2.87e-06	0.00144269	-0.644469	0.424524	-2.29609	0.541977	0.08	0.491666	0.910547	0.677354	active	3	pyrrhocoricin_L7K_R14K	bac5_278	no linker	no linker	NA	NA	0	NA	TGTCTGCAGAGGAGATATAAATGGTAGATAAGGGCAGCTACAAGCCGCGTCCTACTCCGCCTAAGCCGATCTATAACCGTAACCGTTGGCGCTGGCCGATCCGCCGTCCGCCAATCCGTCCACCGTTCTACCGTTAATTAAATAGGAGTTCGCGCTCATAACTTGGTTCGAATGCAGGTAAGCTTTGTGCAGGGC	195	MVDKGSYKPRPTPPKPIYNRNRWRWPIRRPPIRPPFYR	38	-1.56316	9.97381	83.4368	38.4211	4790.67	pyrrhocoricin_L7K_R14K & bac5_278	pyrrhocoricin & bac5	pyrrhocoricin	N-terminus	bac5	N-terminus	Ribosome & chaperone	Protein synthesis & protein folding	Ribosome	Protein synthesis	analog	analog
95045	bac5_17-NA-bac7_16	38.4959	33.554	28.7792	25.133	17.0817	25.4529	14.4432	5.96345	13.1933	3.74564	3.16335	3.44462	17.7042	-3.28653	0.580534	-5.66121	7.52e-09	2.17e-06	-4.9e-06	0.00144269	-1.30311	0.453952	-3.11561	0.575843	0.08	0.491665	0.576808	0.38381	active	3	bac5_17	bac7_16	no linker	no linker	NA	NA	0	NA	TGTCTGCAGAGGAGATATAAATGCGCTTCCGTCCGCCTATTCGTCGCCCTCCAATCCGCCCTCCGTTCTACCCGCGCCGTATTCGTCCGCGTCCTCCGCGTCTGCCACGTCCGCGTCCGCGTTAATTAAATAGGAGTTCGCGCTCATAACTTGGTTCGAATGCAGATTCTTGCATCGGTAAGCTTTGTGCAGGGC	195	MRFRPPIRRPPIRPPFYPRRIRPRPPRLPRPRPR	34	-1.64118	12.9751	114.735	45.8824	4352.33	bac5_17 & bac7_16	bac5 & bac7	bac5	N-terminus	bac7	N-terminus	Ribosome	Protein synthesis	Ribosome & chaperone	Protein synthesis & protein folding	wt	wt
95047	bac5_17v258-NA-bac7_16	38.4959	29.2244	41.57	25.4421	29.893	24.5102	17.3318	5.96345	12.2509	7.49128	3.16335	5.74104	20.0898	-2.75976	0.505122	-5.46356	2.33e-08	4.1e-06	-3.82e-06	0.00144269	-1.35291	0.447851	-2.61327	0.504124	0.08	0.491665	0.557236	0.543671	active	3	bac5_17v258	bac7_16	no linker	no linker	NA	NA	0	NA	TGTCTGCAGAGGAGATATAAATGCGCTTCCGTCCACCGATTCGTCGCCCTCCGATCCGTCCGCCATTCTATCGCCGCCGTATTCGTCCGCGTCCTCCGCGTCTGCCACGTCCGCGTCCGCGTTAATTAAATAGGAGTTCGCGCTCATAACTTGGTTCGAATGCAGATTCTTGCATCGGTAAGCTTTGTGCAGGGC	195	MRFRPPIRRPPIRPPFYRRRIRPRPPRLPRPRPR	34	-1.72647	13.9751	125.197	45.8824	4411.4	bac5_17v258 & bac7_16	bac5 & bac7	bac5	N-terminus	bac7	N-terminus	Ribosome	Protein synthesis	Ribosome & chaperone	Protein synthesis & protein folding	analog	wt
95053	bac7_R4K_P5K-NA-bac7_16	26.7333	36.8011	36.2405	23.691	29.0389	26.3956	10.1102	14.9086	24.5018	4.99419	4.2178	12.6303	20.8553	-2.23238	0.471403	-4.73561	1.09e-06	4.08e-05	-2.43e-06	0.00144268	-0.796867	0.415152	-2.08698	0.471607	0.08	0.491666	0.819267	0.783006	active	3	bac7_R4K_P5K	bac7_16	no linker	no linker	NA	NA	0	NA	TGTCTGCAGAGGAGATATAAATGCGCCGTATTAAGAAGCGTCCACCGCGCCTGCCGCGCCCGCGTCCGCGCCGCCGTATTCGTCCGCGTCCTCCGCGTCTGCCACGTCCGCGTCCGCGTTAATTAAATAGGAGTTCGCGCTCATAACTTGGTTCGAATGCAGATTCTTGCATCGTTCGTAAGCTTTGTGCAGGGC	195	MRRIKKRPPRLPRPRPRRRIRPRPPRLPRPRPR	33	-2.25455	16.9755	110.427	47.2727	4269.29	bac7_R4K_P5K & bac7_16	bac7 & bac7	bac7	N-terminus	bac7	N-terminus	Ribosome & chaperone	Protein synthesis & protein folding	Ribosome & chaperone	Protein synthesis & protein folding	analog	wt
95054	bac7_R4K_P5K_R16K-NA-bac7_16	35.2879	57.3664	43.7018	29.2532	28.1848	35.8226	15.8875	17.8903	12.2509	7.49128	5.27225	5.74104	24.5125	-2.88479	0.473529	-6.09212	5.57e-10	4.99e-07	-5.12e-06	0.00144269	-1.43134	0.421144	-2.75682	0.473612	0.08	0.491665	0.527753	0.492178	active	3	bac7_R4K_P5K_R16K	bac7_16	no linker	no linker	NA	NA	0	NA	TGTCTGCAGAGGAGATATAAATGCGCCGTATCAAGAAGCGCCCACCGCGTCTGCCGCGCCCGCGTCCGAAGCGCCGTATTCGTCCGCGTCCTCCGCGTCTGCCACGTCCGCGTCCGCGTTAATTAAATAGGAGTTCGCGCTCATAACTTGGTTCGAATGCAGATTCTTGCATCGTTCGTAAGCTTTGTGCAGGGC	195	MRRIKKRPPRLPRPRPKRRIRPRPPRLPRPRPR	33	-2.23636	16.9754	105.233	47.2727	4241.28	bac7_R4K_P5K_R16K & bac7_16	bac7 & bac7	bac7	N-terminus	bac7	N-terminus	Ribosome & chaperone	Protein synthesis & protein folding	Ribosome & chaperone	Protein synthesis & protein folding	analog	wt
95055	bac7_R4K_R16K-NA-bac7_16	52.3973	44.3778	56.4925	26.0601	38.4338	45.2496	10.1102	5.96345	17.9052	4.99419	9.49006	4.59283	26.3389	-2.99527	0.473799	-6.32182	1.29e-10	2.21e-07	-4.86e-06	0.00144269	-1.89655	0.441196	-2.86982	0.47553	0.08	0.491665	0.382287	0.455101	active	3	bac7_R4K_R16K	bac7_16	no linker	no linker	NA	NA	0	NA	TGTCTGCAGAGGAGATATAAATGCGCCGTATTAAGCCACGTCCACCGCGCCTGCCGCGCCCGCGCCCTAAGCGCCGTATTCGTCCGCGTCCTCCGCGTCTGCCACGTCCGCGTCCGCGTTAATTAAATAGGAGTTCGCGCTCATAACTTGGTTCGAATGCAGATTCTTGCATCGTTCGTAAGCTTTGTGCAGGGC	195	MRRIKPRPPRLPRPRPKRRIRPRPPRLPRPRPR	33	-2.16667	15.9755	90.7848	47.2727	4210.22	bac7_R4K_R16K & bac7_16	bac7 & bac7	bac7	N-terminus	bac7	N-terminus	Ribosome & chaperone	Protein synthesis & protein folding	Ribosome & chaperone	Protein synthesis & protein folding	analog	wt
95066	dCATH12-5-NA-bac7_16	19.248	18.4006	18.1203	12.6695	12.8113	15.0832	1.44432	0	12.2509	1.24855	7.38115	2.29642	10.0795	-2.3526	0.687047	-3.42422	0.000308279	0.00158577	-1.61e-06	0.00144269	-1.30931	0.713124	-2.04772	0.694685	0.08	0.491666	0.574335	0.804609	active	3	dCATH12-5	bac7_16	no linker	no linker	NA	NA	0	NA	TGTCTGCAGAGGAGATATAAATGCTGTGGAAGAAGATCTATCGTAAGTGGAAGCGCTGGCGCCGTATTCGTCCGCGTCCTCCGCGTCTGCCACGTCCGCGTCCGCGTTAATTAAATAGGAGTTCGCGCTCATAACTTGGTTCGAATGCAGATTCTTGCATCGTTCGACTGAGTTTGTGTAAGCTTTGTGCAGGGC	195	MLWKKIYRKWKRWRRIRPRPPRLPRPRPR	29	-1.92069	13.9744	86.6552	53.7931	3980.93	dCATH12-5 & bac7_16	dCATH12 & bac7	dCATH12	core	bac7	N-terminus	Nucleic acids	Nucleic acid synthesis	Ribosome & chaperone	Protein synthesis & protein folding	analog	wt
95071	indolicidin_ILF-NA-bac7_16	50.2586	42.213	45.8336	35.3305	39.2879	41.4788	18.7761	20.8721	17.9052	11.2369	6.3267	12.6303	28.5125	-2.21274	0.399212	-5.54276	1.49e-08	3.1e-06	-3.08e-06	0.00144268	-1.15465	0.3774	-2.10936	0.399462	0.08	0.491666	0.639328	0.770956	active	3	indolicidin_ILF	bac7_16	no linker	no linker	NA	NA	0	NA	TGTCTGCAGAGGAGATATAAATGATCCTGCCGTTCAAGTTCCCGTTCTTCCCGTTCCGTCGTCGCCGTATTCGTCCGCGTCCTCCGCGTCTGCCACGTCCGCGTCCGCGTTAATTAAATAGGAGTTCGCGCTCATAACTTGGTTCGAATGCAGATTCTTGCATCGTTCGACTGAGTTGTAAGCTTTGTGCAGGGC	195	MILPFKFPFFPFRRRRIRPRPPRLPRPRPR	30	-1.02667	10.9757	132.83	52	3901.83	indolicidin_ILF & bac7_16	indolicidin & bac7	indolicidin	N-terminus	bac7	N-terminus	Nucleic acids	Nucleic acid synthesis & cell division	Ribosome & chaperone	Protein synthesis & protein folding	analog	wt
95074	onc_MCVW-NA-bac7_16	38.4959	40.0483	37.3064	22.2489	32.4552	18.854	10.1102	20.8721	10.3662	4.99419	5.27225	4.59283	20.468	-2.98386	0.50566	-5.90093	1.81e-09	9.64e-07	-6.34e-06	0.00144269	-1.41244	0.434382	-2.84263	0.505006	0.08	0.491665	0.534712	0.46376	active	3	onc_MCVW	bac7_16	no linker	no linker	NA	NA	0	NA	TGTCTGCAGAGGAGATATAAATGATGGACAAGCCTTGCTACCTGCCGCGTCCGCGTCCACCGGTATGGATCTACAACCGTCGCCGTATTCGTCCGCGTCCTCCGCGTCTGCCACGTCCGCGTCCGCGTTAATTAAATAGGAGTTCGCGCTCATAACTTGGTTCGAATGCAGATTCTTGTAAGCTTTGTGCAGGGC	195	MMDKPCYLPRPRPPVWIYNRRRIRPRPPRLPRPRPR	36	-1.51111	10.9443	78.3861	51.3889	4591.59	onc_MCVW & bac7_16	oncocin & bac7	oncocin	core	bac7	N-terminus	Ribosome & chaperone	Protein synthesis & protein folding	Ribosome & chaperone	Protein synthesis & protein folding	analog	wt
95076	onc_P4K_L7K-NA-bac7_16	44.9119	40.0483	41.57	23.588	25.6226	21.6821	0	8.94517	12.2509	2.49709	9.49006	5.74104	19.6956	-2.86453	0.536277	-5.3415	4.61e-08	6.19e-06	-4.95e-06	0.00144269	-2.35729	0.562908	-2.70033	0.540329	0.08	0.491665	0.277773	0.511833	active	3	onc_P4K_L7K	bac7_16	no linker	no linker	NA	NA	0	NA	TGTCTGCAGAGGAGATATAAATGGTTGATAAGAAGCCGTACAAGCCGCGTCCGCGTCCACCGCGTCGCATCTACAACCGTCGCCGTATTCGTCCGCGTCCTCCGCGTCTGCCACGTCCGCGTCCGCGTTAATTAAATAGGAGTTCGCGCTCATAACTTGGTTCGAATGCAGATTCTTGTAAGCTTTGTGCAGGGC	195	MVDKKPYKPRPRPPRRIYNRRRIRPRPPRLPRPRPR	36	-2.18056	14.9746	78.1278	40.5556	4626.61	onc_P4K_L7K & bac7_16	oncocin & bac7	oncocin	core	bac7	N-terminus	Ribosome & chaperone	Protein synthesis & protein folding	Ribosome & chaperone	Protein synthesis & protein folding	analog	wt
95077	onc_P4K_L7R-NA-bac7_16	41.7039	42.213	34.1087	19.3648	20.498	23.5675	5.77727	8.94517	16.0204	6.24274	6.3267	6.88925	19.3048	-2.61341	0.476675	-5.48258	2.1e-08	3.85e-06	-7.57e-06	0.00144269	-1.68056	0.462542	-2.47702	0.477653	0.08	0.491664	0.444024	0.597519	active	3	onc_P4K_L7R	bac7_16	no linker	no linker	NA	NA	0	NA	TGTCTGCAGAGGAGATATAAATGGTTGACAAGAAGCCGTACCGTCCGCGTCCGCGTCCTCCGCGTCGCATCTACAACCGTCGCCGTATTCGTCCGCGTCCTCCGCGTCTGCCACGTCCGCGTCCGCGTTAATTAAATAGGAGTTCGCGCTCATAACTTGGTTCGAATGCAGATTCTTGTAAGCTTTGTGCAGGGC	195	MVDKKPYRPRPRPPRRIYNRRRIRPRPPRLPRPRPR	36	-2.19722	14.9747	80.875	40.5556	4654.62	onc_P4K_L7R & bac7_16	oncocin & bac7	oncocin	core	bac7	N-terminus	Ribosome & chaperone	Protein synthesis & protein folding	Ribosome & chaperone	Protein synthesis & protein folding	analog	wt
95084	Pyrr-mod4-NA-bac7_16	24.5946	27.0596	36.2405	18.6438	15.3735	17.9113	14.4432	83.4882	8.48141	8.73983	3.16335	5.74104	21.99	-2.33027	0.68826	-3.38575	0.000354926	0.00176049	-2.1e-06	0.00144269	-0.0261759	0.439175	-2.01072	0.710491	0.08	0.491666	1.39774	0.825513	active	3	Pyrr-mod4	bac7_16	no linker	no linker	NA	NA	0	NA	TGTCTGCAGAGGAGATATAAATGGTTGATAAGGGTAGCTATCTGCCGCGCCCGACTCCGACCCCGCGTTACCGTCCAATCTATAACCGTAACCGCCGTATTCGTCCGCGTCCTCCGCGTCTGCCACGTCCGCGTCCGCGTTAATTAAATAGGAGTTCGCGCTCATAACTTGGTTCGAGTAAGCTTTGTGCAGGGC	195	MVDKGSYLPRPTPTPRYRPIYNRNRRIRPRPPRLPRPRPR	40	-1.745	11.9741	43.18	46.25	4950.85	Pyrr-mod4 & bac7_16	pyrrhocoricin & bac7	pyrrhocoricin	N-terminus	bac7	N-terminus	Ribosome & chaperone	Protein synthesis & protein folding	Ribosome & chaperone	Protein synthesis & protein folding	analog	wt
95087	pyrrhocoricin_L7K_R14K-NA-bac7_16	19.248	20.5653	19.1861	16.7897	14.5194	17.9113	4.33295	5.96345	15.0781	4.99419	3.16335	3.44462	12.0997	-2.36718	0.59719	-3.96386	3.69e-05	0.000360053	-1.49e-06	0.00144269	-0.81721	0.507558	-2.13975	0.595545	0.08	0.491666	0.807796	0.754884	active	3	pyrrhocoricin_L7K_R14K	bac7_16	no linker	no linker	NA	NA	0	NA	TGTCTGCAGAGGAGATATAAATGGTAGATAAGGGCAGCTACAAGCCGCGTCCTACTCCGCCTAAGCCGATCTATAACCGTAACCGCCGTATTCGTCCGCGTCCTCCGCGTCTGCCACGTCCGCGTCCGCGTTAATTAAATAGGAGTTCGCGCTCATAACTTGGTTCGAATGCAGATTGTAAGCTTTGTGCAGGGC	195	MVDKGSYKPRPTPPKPIYNRNRRIRPRPPRLPRPRPR	37	-1.9027	11.9746	45.2351	39.4595	4517.38	pyrrhocoricin_L7K_R14K & bac7_16	pyrrhocoricin & bac7	pyrrhocoricin	N-terminus	bac7	N-terminus	Ribosome & chaperone	Protein synthesis & protein folding	Ribosome & chaperone	Protein synthesis & protein folding	analog	wt
95102	bac5_17_G-NA-bac7_16_G	23.5253	20.5653	40.5041	15.0386	25.6226	12.2551	15.8875	17.8903	10.3662	3.74564	3.16335	8.03746	16.3835	-2.50755	0.574418	-4.36539	6.34e-06	0.000115329	-3.53e-06	0.00144269	-0.697541	0.480683	-2.30347	0.576554	0.08	0.491665	0.877659	0.6739	active	3	bac5_17_G	bac7_16_G	no linker	no linker	NA	NA	0	NA	TGTCTGCAGAGGAGATATAAATGCGCTTCGGTCCACCGATCCGCGGCCCACCGATCGGTCCACCGTTCTATCCGCGTGGCATTCGTCCGCGCCCACCGGGCCTGCCGCGTCCGCGTCCGCGTTAATTAAATAGGAGTTCGCGCTCATAACTTGGTTCGAATGCAGATTCTTGCATCGGTAAGCTTTGTGCAGGGC	195	MRFGPPIRGPPIGPPFYPRGIRPRPPGLPRPRPR	34	-1.03824	7.97508	58.7735	45.8824	3856.65	bac5_17_G & bac7_16_G	bac5 & bac7	bac5	N-terminus	bac7	N-terminus	Ribosome	Protein synthesis	Ribosome & chaperone	Protein synthesis & protein folding	analog	analog
95103	bac5_17v258-NA-bac7_16_G	44.9119	30.3068	46.8995	29.2532	31.6012	32.0518	24.5534	32.7989	17.9052	7.49128	10.5445	3.44462	25.9802	-2.51437	0.465215	-5.40476	3.24e-08	4.96e-06	-3.59e-06	0.00144269	-0.611702	0.374686	-2.3777	0.467057	0.08	0.491665	0.931464	0.640102	active	3	bac5_17v258	bac7_16_G	no linker	no linker	NA	NA	0	NA	TGTCTGCAGAGGAGATATAAATGCGCTTCCGTCCACCGATTCGTCGCCCTCCGATCCGTCCGCCATTCTATCGCCGTGGCATTCGTCCGCGCCCACCGGGCCTGCCGCGTCCGCGTCCGCGTTAATTAAATAGGAGTTCGCGCTCATAACTTGGTTCGAATGCAGATTCTTGCATCGGTAAGCTTTGTGCAGGGC	195	MRFRPPIRRPPIRPPFYRRGIRPRPPGLPRPRPR	34	-1.48529	11.9751	105.574	45.8824	4213.13	bac5_17v258 & bac7_16_G	bac5 & bac7	bac5	N-terminus	bac7	N-terminus	Ribosome	Protein synthesis	Ribosome & chaperone	Protein synthesis & protein folding	analog	analog
95108	bac7_P5K_R16K-NA-bac7_16_G	26.7333	30.3068	36.2405	16.6867	24.7685	26.3956	11.5545	14.9086	11.3085	4.99419	4.2178	11.4821	18.2998	-2.19948	0.471332	-4.66652	1.53e-06	4.92e-05	-4.12e-06	0.00144269	-1.15495	0.45244	-2.05608	0.47063	0.08	0.491665	0.639194	0.799958	active	3	bac7_P5K_R16K	bac7_16_G	no linker	no linker	NA	NA	0	NA	TGTCTGCAGAGGAGATATAAATGCGCCGTATTCGTAAGCGCCCTCCACGTCTGCCGCGTCCGCGTCCGAAGCGTGGCATTCGTCCGCGCCCACCGGGCCTGCCGCGTCCGCGTCCGCGTTAATTAAATAGGAGTTCGCGCTCATAACTTGGTTCGAATGCAGATTCTTGCATCGTTCGTAAGCTTTGTGCAGGGC	195	MRRIRKRPPRLPRPRPKRGIRPRPPGLPRPRPR	33	-2.00606	14.9755	87.5879	47.2727	4071.02	bac7_P5K_R16K & bac7_16_G	bac7 & bac7	bac7	N-terminus	bac7	N-terminus	Ribosome & chaperone	Protein synthesis & protein folding	Ribosome & chaperone	Protein synthesis & protein folding	analog	analog
95130	onc_MCVW-NA-bac7_16_G	24.5946	27.0596	29.8451	13.8026	15.3735	24.5102	10.1102	14.9086	8.48141	3.74564	6.3267	4.59283	15.2793	-2.46847	0.527737	-4.67745	1.45e-06	4.81e-05	-4.74e-06	0.00144269	-1.14243	0.482939	-2.29551	0.526354	0.08	0.491665	0.644764	0.67763	active	3	onc_MCVW	bac7_16_G	no linker	no linker	NA	NA	0	NA	TGTCTGCAGAGGAGATATAAATGATGGACAAGCCTTGCTACCTGCCGCGTCCGCGTCCACCGGTATGGATCTACAACCGTCGTGGCATTCGTCCGCGCCCACCGGGCCTGCCGCGTCCGCGTCCGCGTTAATTAAATAGGAGTTCGCGCTCATAACTTGGTTCGAATGCAGATTCTTGTAAGCTTTGTGCAGGGC	195	MMDKPCYLPRPRPPVWIYNRRGIRPRPPGLPRPRPR	36	-1.28333	8.94426	59.8528	51.3889	4393.32	onc_MCVW & bac7_16_G	oncocin & bac7	oncocin	core	bac7	N-terminus	Ribosome & chaperone	Protein synthesis & protein folding	Ribosome & chaperone	Protein synthesis & protein folding	analog	analog
95132	onc_P4K_L7K-NA-bac7_16_G	17.1093	16.2358	11.7249	9.5794	8.54085	9.42701	8.66591	5.96345	6.59665	1.24855	7.38115	0	8.53941	-2.37509	0.687551	-3.45442	0.000275736	0.00146139	-2.95e-06	0.00144269	-0.601691	0.526115	-2.08178	0.679845	0.08	0.491666	0.93795	0.785837	active	3	onc_P4K_L7K	bac7_16_G	no linker	no linker	NA	NA	0	NA	TGTCTGCAGAGGAGATATAAATGGTTGATAAGAAGCCGTACAAGCCGCGTCCGCGTCCACCGCGTCGCATCTACAACCGTCGTGGCATTCGTCCGCGCCCACCGGGCCTGCCGCGTCCGCGTCCGCGTTAATTAAATAGGAGTTCGCGCTCATAACTTGGTTCGAATGCAGATTCTTGTAAGCTTTGTGCAGGGC	195	MVDKKPYKPRPRPPRRIYNRRGIRPRPPGLPRPRPR	36	-1.95278	12.9746	59.5944	40.5556	4428.34	onc_P4K_L7K & bac7_16_G	oncocin & bac7	oncocin	core	bac7	N-terminus	Ribosome & chaperone	Protein synthesis & protein folding	Ribosome & chaperone	Protein synthesis & protein folding	analog	analog
95133	onc_P4K_L7R-NA-bac7_16_G	27.8026	23.8125	21.3179	11.7425	4.27043	9.42701	7.22159	11.9269	5.65427	2.49709	3.16335	4.59283	11.1191	-2.81085	0.617446	-4.55239	2.65e-06	6.77e-05	-1.12974	0.530126	-1.40878	0.568257	-2.59052	0.615715	0.08	0.224691	0.536071	0.552311	active	3	onc_P4K_L7R	bac7_16_G	no linker	no linker	NA	NA	0	NA	TGTCTGCAGAGGAGATATAAATGGTTGACAAGAAGCCGTACCGTCCGCGTCCGCGTCCTCCGCGTCGCATCTACAACCGTCGTGGCATTCGTCCGCGCCCACCGGGCCTGCCGCGTCCGCGTCCGCGTTAATTAAATAGGAGTTCGCGCTCATAACTTGGTTCGAATGCAGATTCTTGTAAGCTTTGTGCAGGGC	195	MVDKKPYRPRPRPPRRIYNRRGIRPRPPGLPRPRPR	36	-1.96944	12.9747	62.3417	40.5556	4456.35	onc_P4K_L7R & bac7_16_G	oncocin & bac7	oncocin	core	bac7	N-terminus	Ribosome & chaperone	Protein synthesis & protein folding	Ribosome & chaperone	Protein synthesis & protein folding	analog	analog
95134	oncocin-NA-bac7_16_G	41.7039	46.5426	44.7677	26.5751	35.0175	27.3383	20.2205	14.9086	16.0204	12.4855	5.27225	9.18566	25.0032	-2.328	0.42259	-5.50889	1.81e-08	3.49e-06	-6.06e-06	0.00144269	-1.18975	0.396133	-2.21524	0.423686	0.08	0.491665	0.623959	0.7164	active	3	oncocin	bac7_16_G	no linker	no linker	NA	NA	0	NA	TGTCTGCAGAGGAGATATAAATGGTCGATAAGCCACCGTACCTGCCGCGTCCGCGCCCACCGCGCCGTATCTATAACCGTCGTGGCATTCGTCCGCGCCCACCGGGCCTGCCGCGTCCGCGTCCGCGTTAATTAAATAGGAGTTCGCGCTCATAACTTGGTTCGAATGCAGATTCTTGTAAGCTTTGTGCAGGGC	195	MVDKPPYLPRPRPPRRIYNRRGIRPRPPGLPRPRPR	36	-1.675	10.9749	72.3889	51.3889	4382.26	oncocin & bac7_16_G	oncocin & bac7	oncocin	core	bac7	N-terminus	Ribosome & chaperone	Protein synthesis & protein folding	Ribosome & chaperone	Protein synthesis & protein folding	wt	analog
95143	pyrrhocoricin_L7K_R14K-NA-bac7_16_G	21.3866	12.9886	11.7249	11.8455	15.3735	10.3697	5.77727	23.8538	4.71189	2.49709	0	4.59283	10.4268	-2.70493	0.762639	-3.5468	0.000194969	0.00113589	-1.17e-06	0.00144269	-0.379609	0.485136	-2.34573	0.768724	0.08	0.491666	1.09404	0.654448	active	3	pyrrhocoricin_L7K_R14K	bac7_16_G	no linker	no linker	NA	NA	0	NA	TGTCTGCAGAGGAGATATAAATGGTAGATAAGGGCAGCTACAAGCCGCGTCCTACTCCGCCTAAGCCGATCTATAACCGTAACCGTGGCATTCGTCCGCGCCCACCGGGCCTGCCGCGTCCGCGTCCGCGTTAATTAAATAGGAGTTCGCGCTCATAACTTGGTTCGAATGCAGATTGTAAGCTTTGTGCAGGGC	195	MVDKGSYKPRPTPPKPIYNRNRGIRPRPPGLPRPRPR	37	-1.68108	9.9746	27.2027	39.4595	4319.11	pyrrhocoricin_L7K_R14K & bac7_16_G	pyrrhocoricin & bac7	pyrrhocoricin	N-terminus	bac7	N-terminus	Ribosome & chaperone	Protein synthesis & protein folding	Ribosome & chaperone	Protein synthesis & protein folding	analog	analog
95165	bac7_R4K_P5K-NA-bac7_P5K_R16K	34.2186	41.1307	33.0428	20.1888	30.7471	21.6821	1.44432	8.94517	15.0781	8.73983	1.05445	6.88925	18.5968	-2.74041	0.585915	-4.67715	1.45e-06	4.81e-05	-2.82e-06	0.00144269	-1.78595	0.599325	-2.53167	0.597227	0.08	0.491666	0.412746	0.575307	active	3	bac7_R4K_P5K	bac7_P5K_R16K	no linker	no linker	NA	NA	0	NA	TGTCTGCAGAGGAGATATAAATGCGCCGTATTAAGAAGCGTCCACCGCGCCTGCCGCGCCCGCGTCCGCGCCGCCGTATTCGTAAGCGCCCTCCACGTCTGCCGCGTCCGCGTCCGAAGTAATTAAATAGGAGTTCGCGCTCATAACTTGGTTCGAATGCAGATTCTTGCATCGTTCGTAAGCTTTGTGCAGGGC	195	MRRIKKRPPRLPRPRPRRRIRKRPPRLPRPRPK	33	-2.30606	17.9752	119.039	47.2727	4272.33	bac7_R4K_P5K & bac7_P5K_R16K	bac7 & bac7	bac7	N-terminus	bac7	N-terminus	Ribosome & chaperone	Protein synthesis & protein folding	Ribosome & chaperone	Protein synthesis & protein folding	analog	analog
95167	bac7_R4K_R16K-NA-bac7_P5K_R16K	59.8826	49.7897	37.3064	30.4893	35.0175	33.9372	21.6648	8.94517	17.9052	13.734	5.27225	12.6303	27.2145	-2.2427	0.425773	-5.26737	6.92e-08	7.72e-06	-5.02e-06	0.00144269	-1.35058	0.420899	-2.12528	0.427935	0.08	0.491665	0.558136	0.762495	active	3	bac7_R4K_R16K	bac7_P5K_R16K	no linker	no linker	NA	NA	0	NA	TGTCTGCAGAGGAGATATAAATGCGCCGTATTAAGCCACGTCCACCGCGCCTGCCGCGCCCGCGCCCTAAGCGCCGTATTCGTAAGCGCCCTCCACGTCTGCCGCGTCCGCGTCCGAAGTAATTAAATAGGAGTTCGCGCTCATAACTTGGTTCGAATGCAGATTCTTGCATCGTTCGTAAGCTTTGTGCAGGGC	195	MRRIKPRPPRLPRPRPKRRIRKRPPRLPRPRPK	33	-2.21818	16.9752	99.397	47.2727	4213.26	bac7_R4K_R16K & bac7_P5K_R16K	bac7 & bac7	bac7	N-terminus	bac7	N-terminus	Ribosome & chaperone	Protein synthesis & protein folding	Ribosome & chaperone	Protein synthesis & protein folding	analog	analog
95168	bac7PS-NA-bac7_P5K_R16K	20.3173	8.65909	12.7908	11.5365	9.39494	14.1405	4.33295	2.98172	4.71189	3.74564	0	0	7.71761	-3.5858	0.956988	-3.74696	8.95e-05	0.000654756	-1.05e-06	0.00144269	-1.27315	0.708647	-3.14707	0.912874	0.08	0.491666	0.588911	0.375531	active	3	bac7PS	bac7_P5K_R16K	no linker	no linker	NA	NA	0	NA	TGTCTGCAGAGGAGATATAAATGCGTCGCATCCGTCCACCGCGCCTGCCACGCCCGCGCCCTCGTCCTTACTTCATGCCGCGTCCGCGCCGTATTCGTAAGCGCCCTCCACGTCTGCCGCGTCCGCGTCCGAAGTAATTAAATAGGAGTTCGCGCTCATAACTTGGTTCGAATGCAGGTAAGCTTTGTGCAGGGC	195	MRRIRPPRLPRPRPRPYFMPRPRRIRKRPPRLPRPRPK	38	-1.95263	16.9747	101.005	41.0526	4905.07	bac7PS & bac7_P5K_R16K	bac7 & bac7	bac7	N-terminus	bac7	N-terminus	Ribosome & chaperone	Protein synthesis & protein folding	Ribosome & chaperone	Protein synthesis & protein folding	analog	analog
95183	indolicidin_ILF-NA-bac7_P5K_R16K	36.3573	42.213	41.57	36.4635	30.7471	25.4529	25.9977	20.8721	23.5595	3.74564	12.6534	5.74104	25.4478	-2.42206	0.45443	-5.32989	4.91e-08	6.4e-06	-3.15e-06	0.00144268	-0.563192	0.361703	-2.29551	0.454367	0.08	0.491666	0.963317	0.67763	active	3	indolicidin_ILF	bac7_P5K_R16K	no linker	no linker	NA	NA	0	NA	TGTCTGCAGAGGAGATATAAATGATCCTGCCGTTCAAGTTCCCGTTCTTCCCGTTCCGTCGTCGCCGTATTCGTAAGCGCCCTCCACGTCTGCCGCGTCCGCGTCCGAAGTAATTAAATAGGAGTTCGCGCTCATAACTTGGTTCGAATGCAGATTCTTGCATCGTTCGACTGAGTTGTAAGCTTTGTGCAGGGC	195	MILPFKFPFFPFRRRRIRKRPPRLPRPRPK	30	-1.08333	11.9754	142.303	52	3904.87	indolicidin_ILF & bac7_P5K_R16K	indolicidin & bac7	indolicidin	N-terminus	bac7	N-terminus	Nucleic acids	Nucleic acid synthesis & cell division	Ribosome & chaperone	Protein synthesis & protein folding	analog	analog
95186	onc_MCVW-NA-bac7_P5K_R16K	35.2879	21.6477	41.57	15.4506	14.5194	21.6821	17.3318	5.96345	11.3085	3.74564	3.16335	5.74104	16.451	-2.94536	0.553845	-5.31803	5.24e-08	6.55e-06	-6.9e-06	0.00144269	-1.25837	0.467593	-2.7712	0.550815	0.08	0.491664	0.594977	0.487297	active	3	onc_MCVW	bac7_P5K_R16K	no linker	no linker	NA	NA	0	NA	TGTCTGCAGAGGAGATATAAATGATGGACAAGCCTTGCTACCTGCCGCGTCCGCGTCCACCGGTATGGATCTACAACCGTCGCCGTATTCGTAAGCGCCCTCCACGTCTGCCGCGTCCGCGTCCGAAGTAATTAAATAGGAGTTCGCGCTCATAACTTGGTTCGAATGCAGATTCTTGTAAGCTTTGTGCAGGGC	195	MMDKPCYLPRPRPPVWIYNRRRIRKRPPRLPRPRPK	36	-1.55833	11.9439	86.2806	51.3889	4594.63	onc_MCVW & bac7_P5K_R16K	oncocin & bac7	oncocin	core	bac7	N-terminus	Ribosome & chaperone	Protein synthesis & protein folding	Ribosome & chaperone	Protein synthesis & protein folding	analog	analog
95189	onc_P4K_L7R-NA-bac7_P5K_R16K	25.664	22.7301	26.6474	18.5408	18.7899	17.9113	2.88864	5.96345	13.1933	0	3.16335	3.44462	13.2447	-3.48938	0.707058	-4.93507	4.01e-07	2.19e-05	-2.46e-06	0.00144269	-1.41242	0.550699	-3.24055	0.694884	0.08	0.491666	0.534719	0.351971	active	3	onc_P4K_L7R	bac7_P5K_R16K	no linker	no linker	NA	NA	0	NA	TGTCTGCAGAGGAGATATAAATGGTTGACAAGAAGCCGTACCGTCCGCGTCCGCGTCCTCCGCGTCGCATCTACAACCGTCGCCGTATTCGTAAGCGCCCTCCACGTCTGCCGCGTCCGCGTCCGAAGTAATTAAATAGGAGTTCGCGCTCATAACTTGGTTCGAATGCAGATTCTTGTAAGCTTTGTGCAGGGC	195	MVDKKPYRPRPRPPRRIYNRRRIRKRPPRLPRPRPK	36	-2.24444	15.9744	88.7694	40.5556	4657.66	onc_P4K_L7R & bac7_P5K_R16K	oncocin & bac7	oncocin	core	bac7	N-terminus	Ribosome & chaperone	Protein synthesis & protein folding	Ribosome & chaperone	Protein synthesis & protein folding	analog	analog
95192	P-10-NA-bac7_P5K_R16K	17.1093	25.9773	25.5815	16.3777	18.7899	14.1405	5.77727	20.8721	4.71189	3.74564	0	4.59283	13.1397	-3.06634	0.684571	-4.47921	3.75e-06	8.37e-05	-2.28e-06	0.00144269	-1.05889	0.573471	-2.80312	0.686278	0.08	0.491666	0.6832	0.476634	active	3	P-10	bac7_P5K_R16K	no linker	no linker	NA	NA	0	NA	TGTCTGCAGAGGAGATATAAATGGTGTCCAAGATCAAGAAGTACCTGAAGTACAAGGATCGCATCCGCCGTATTCGTAAGCGCCCTCCACGTCTGCCGCGTCCGCGTCCGAAGTAATTAAATAGGAGTTCGCGCTCATAACTTGGTTCGAATGCAGATTCTTGCATCGTTCGACTGAGTAAGCTTTGTGCAGGGC	195	MVSKIKKYLKYKDRIRRIRKRPPRLPRPRPK	31	-1.64516	13.974	51.7903	72.2581	3974.96	P-10 & bac7_P5K_R16K	P-10 & bac7	P-10	unknown	bac7	N-terminus	Unknown	Unknown	Ribosome & chaperone	Protein synthesis & protein folding	wt	analog
95213	bac5_17-NA-bac7_R4K_P5K	35.2879	15.1534	35.1746	16.6867	24.7685	16.0259	4.33295	17.8903	14.1357	1.24855	5.27225	8.03746	16.1679	-2.60883	0.606801	-4.29931	8.57e-06	0.000138502	-2.63e-06	0.00144269	-1.02483	0.570896	-2.3822	0.61517	0.08	0.491666	0.699521	0.638111	active	3	bac5_17	bac7_R4K_P5K	no linker	no linker	NA	NA	0	NA	TGTCTGCAGAGGAGATATAAATGCGCTTCCGTCCGCCTATTCGTCGCCCTCCAATCCGCCCTCCGTTCTACCCGCGCCGTATTAAGAAGCGTCCACCGCGCCTGCCGCGCCCGCGTCCGCGCTAATTAAATAGGAGTTCGCGCTCATAACTTGGTTCGAATGCAGATTCTTGCATCGGTAAGCTTTGTGCAGGGC	195	MRFRPPIRRPPIRPPFYPRRIKKRPPRLPRPRPR	34	-1.69118	13.9747	118.379	45.8824	4355.37	bac5_17 & bac7_R4K_P5K	bac5 & bac7	bac5	N-terminus	bac7	N-terminus	Ribosome	Protein synthesis	Ribosome & chaperone	Protein synthesis & protein folding	wt	analog
95214	bac5_17_G-NA-bac7_R4K_P5K	26.7333	25.9773	34.1087	21.7339	21.3521	18.854	25.9977	29.8172	16.9628	12.4855	2.1089	4.59283	20.0604	-2.25901	0.507582	-4.45053	4.28e-06	9.09e-05	-3.55e-06	0.00144269	-0.233934	0.356161	-2.09046	0.508904	0.08	0.491665	1.21028	0.781122	active	3	bac5_17_G	bac7_R4K_P5K	no linker	no linker	NA	NA	0	NA	TGTCTGCAGAGGAGATATAAATGCGCTTCGGTCCACCGATCCGCGGCCCACCGATCGGTCCACCGTTCTATCCGCGCCGTATTAAGAAGCGTCCACCGCGCCTGCCGCGCCCGCGTCCGCGCTAATTAAATAGGAGTTCGCGCTCATAACTTGGTTCGAATGCAGATTCTTGCATCGGTAAGCTTTGTGCAGGGC	195	MRFGPPIRGPPIGPPFYPRRIKKRPPRLPRPRPR	34	-1.32941	10.9748	82.0412	45.8824	4057.97	bac5_17_G & bac7_R4K_P5K	bac5 & bac7	bac5	N-terminus	bac7	N-terminus	Ribosome	Protein synthesis	Ribosome & chaperone	Protein synthesis & protein folding	analog	analog
95218	bac7_16-NA-bac7_R4K_P5K	87.6852	88.7556	94.8648	46.3519	55.5155	49.9631	18.7761	5.96345	34.868	21.2253	17.9257	14.9267	44.7351	-2.32423	0.36835	-6.30984	1.4e-10	2.33e-07	-8.57e-06	0.00144269	-1.91651	0.3814	-2.23651	0.370682	0.08	0.491664	0.377034	0.705915	active	3	bac7_16	bac7_R4K_P5K	no linker	no linker	NA	NA	0	NA	TGTCTGCAGAGGAGATATAAATGCGCCGTATTCGTCCGCGTCCTCCGCGTCTGCCACGTCCGCGTCCGCGTCGCCGTATTAAGAAGCGTCCACCGCGCCTGCCGCGCCCGCGTCCGCGCTAATTAAATAGGAGTTCGCGCTCATAACTTGGTTCGAATGCAGATTCTTGCATCGTTCGTAAGCTTTGTGCAGGGC	195	MRRIRPRPPRLPRPRPRRRIKKRPPRLPRPRPR	33	-2.25455	16.9755	110.427	47.2727	4269.29	bac7_16 & bac7_R4K_P5K	bac7 & bac7	bac7	N-terminus	bac7	N-terminus	Ribosome & chaperone	Protein synthesis & protein folding	Ribosome & chaperone	Protein synthesis & protein folding	wt	analog
95221	bac7_R4K_P5K-NA-bac7_R4K_P5K	27.8026	22.7301	23.4497	9.88841	11.9572	15.0832	1.44432	2.98172	4.71189	2.49709	0	3.44462	10.4992	-3.71997	0.757477	-4.91099	4.53e-07	2.37e-05	-5.79e-06	0.00144269	-2.69903	0.698375	-3.449	0.742597	0.08	0.491665	0.219188	0.304619	active	3	bac7_R4K_P5K	bac7_R4K_P5K	no linker	no linker	NA	NA	0	NA	TGTCTGCAGAGGAGATATAAATGCGCCGTATTAAGAAGCGTCCACCGCGCCTGCCGCGCCCGCGTCCGCGCCGCCGTATTAAGAAGCGTCCACCGCGCCTGCCGCGCCCGCGTCCGCGCTAATTAAATAGGAGTTCGCGCTCATAACTTGGTTCGAATGCAGATTCTTGCATCGTTCGTAAGCTTTGTGCAGGGC	195	MRRIKKRPPRLPRPRPRRRIKKRPPRLPRPRPR	33	-2.30606	17.9752	114.182	47.2727	4272.33	bac7_R4K_P5K & bac7_R4K_P5K	bac7 & bac7	bac7	N-terminus	bac7	N-terminus	Ribosome & chaperone	Protein synthesis & protein folding	Ribosome & chaperone	Protein synthesis & protein folding	analog	analog
95222	bac7_R4K_P5K_R16K-NA-bac7_R4K_P5K	45.9813	48.7074	55.4266	30.0772	33.3093	39.5934	11.5545	2.98172	20.7323	3.74564	8.4356	11.4821	26.0023	-2.6797	0.438392	-6.11256	4.9e-10	4.73e-07	-5.47e-06	0.00144269	-1.78685	0.421593	-2.56562	0.438519	0.08	0.491665	0.412488	0.561928	active	3	bac7_R4K_P5K_R16K	bac7_R4K_P5K	no linker	no linker	NA	NA	0	NA	TGTCTGCAGAGGAGATATAAATGCGCCGTATCAAGAAGCGCCCACCGCGTCTGCCGCGCCCGCGTCCGAAGCGCCGTATTAAGAAGCGTCCACCGCGCCTGCCGCGCCCGCGTCCGCGCTAATTAAATAGGAGTTCGCGCTCATAACTTGGTTCGAATGCAGATTCTTGCATCGTTCGTAAGCTTTGTGCAGGGC	195	MRRIKKRPPRLPRPRPKRRIKKRPPRLPRPRPR	33	-2.28788	17.9751	108.988	47.2727	4244.32	bac7_R4K_P5K_R16K & bac7_R4K_P5K	bac7 & bac7	bac7	N-terminus	bac7	N-terminus	Ribosome & chaperone	Protein synthesis & protein folding	Ribosome & chaperone	Protein synthesis & protein folding	analog	analog
95223	bac7_R4K_R16K-NA-bac7_R4K_P5K	69.5066	56.2841	52.229	35.0215	31.6012	40.5361	18.7761	5.96345	20.7323	9.98838	14.7623	9.18566	30.3822	-2.3687	0.396465	-5.97456	1.15e-09	7.86e-07	-7.68e-06	0.00144269	-1.68501	0.397094	-2.27358	0.398069	0.08	0.491664	0.442657	0.688006	active	3	bac7_R4K_R16K	bac7_R4K_P5K	no linker	no linker	NA	NA	0	NA	TGTCTGCAGAGGAGATATAAATGCGCCGTATTAAGCCACGTCCACCGCGCCTGCCGCGCCCGCGCCCTAAGCGCCGTATTAAGAAGCGTCCACCGCGCCTGCCGCGCCCGCGTCCGCGCTAATTAAATAGGAGTTCGCGCTCATAACTTGGTTCGAATGCAGATTCTTGCATCGTTCGTAAGCTTTGTGCAGGGC	195	MRRIKPRPPRLPRPRPKRRIKKRPPRLPRPRPR	33	-2.21818	16.9752	94.5394	47.2727	4213.26	bac7_R4K_R16K & bac7_R4K_P5K	bac7 & bac7	bac7	N-terminus	bac7	N-terminus	Ribosome & chaperone	Protein synthesis & protein folding	Ribosome & chaperone	Protein synthesis & protein folding	analog	analog
95239	indolicidin_ILF-NA-bac7_R4K_P5K	37.4266	34.6363	37.3064	32.0343	16.2276	26.3956	21.6648	23.8538	23.5595	1.24855	5.27225	4.59283	22.0182	-3.25399	0.571166	-5.69711	6.09e-09	1.95e-06	-4.05e-06	0.00144269	-0.508947	0.379898	-3.08351	0.568015	0.08	0.491665	1.00023	0.392447	active	3	indolicidin_ILF	bac7_R4K_P5K	no linker	no linker	NA	NA	0	NA	TGTCTGCAGAGGAGATATAAATGATCCTGCCGTTCAAGTTCCCGTTCTTCCCGTTCCGTCGTCGCCGTATTAAGAAGCGTCCACCGCGCCTGCCGCGCCCGCGTCCGCGCTAATTAAATAGGAGTTCGCGCTCATAACTTGGTTCGAATGCAGATTCTTGCATCGTTCGACTGAGTTGTAAGCTTTGTGCAGGGC	195	MILPFKFPFFPFRRRRIKKRPPRLPRPRPR	30	-1.08333	11.9754	136.96	52	3904.87	indolicidin_ILF & bac7_R4K_P5K	indolicidin & bac7	indolicidin	N-terminus	bac7	N-terminus	Nucleic acids	Nucleic acid synthesis & cell division	Ribosome & chaperone	Protein synthesis & protein folding	analog	analog
95242	onc_MCVW-NA-bac7_R4K_P5K	28.872	27.0596	37.3064	21.0129	14.5194	14.1405	7.22159	0	11.3085	4.99419	5.27225	5.74104	14.7874	-2.53033	0.530913	-4.766	9.4e-07	3.75e-05	-5.57e-06	0.00144269	-1.86377	0.535873	-2.35527	0.531865	0.08	0.491665	0.39107	0.650132	active	3	onc_MCVW	bac7_R4K_P5K	no linker	no linker	NA	NA	0	NA	TGTCTGCAGAGGAGATATAAATGATGGACAAGCCTTGCTACCTGCCGCGTCCGCGTCCACCGGTATGGATCTACAACCGTCGCCGTATTAAGAAGCGTCCACCGCGCCTGCCGCGCCCGCGTCCGCGCTAATTAAATAGGAGTTCGCGCTCATAACTTGGTTCGAATGCAGATTCTTGTAAGCTTTGTGCAGGGC	195	MMDKPCYLPRPRPPVWIYNRRRIKKRPPRLPRPRPR	36	-1.55833	11.9439	81.8278	51.3889	4594.63	onc_MCVW & bac7_R4K_P5K	oncocin & bac7	oncocin	core	bac7	N-terminus	Ribosome & chaperone	Protein synthesis & protein folding	Ribosome & chaperone	Protein synthesis & protein folding	analog	analog
95244	onc_P4K_L7K-NA-bac7_R4K_P5K	34.2186	33.554	37.3064	20.2918	17.0817	23.5675	11.5545	5.96345	7.53903	2.49709	3.16335	3.44462	16.6818	-3.51771	0.602023	-5.84315	2.56e-09	1.13e-06	-6.72e-06	0.00144269	-1.86473	0.486771	-3.34059	0.594414	0.08	0.491664	0.390811	0.328391	active	3	onc_P4K_L7K	bac7_R4K_P5K	no linker	no linker	NA	NA	0	NA	TGTCTGCAGAGGAGATATAAATGGTTGATAAGAAGCCGTACAAGCCGCGTCCGCGTCCACCGCGTCGCATCTACAACCGTCGCCGTATTAAGAAGCGTCCACCGCGCCTGCCGCGCCCGCGTCCGCGCTAATTAAATAGGAGTTCGCGCTCATAACTTGGTTCGAATGCAGATTCTTGTAAGCTTTGTGCAGGGC	195	MVDKKPYKPRPRPPRRIYNRRRIKKRPPRLPRPRPR	36	-2.22778	15.9743	81.5694	40.5556	4629.65	onc_P4K_L7K & bac7_R4K_P5K	oncocin & bac7	oncocin	core	bac7	N-terminus	Ribosome & chaperone	Protein synthesis & protein folding	Ribosome & chaperone	Protein synthesis & protein folding	analog	analog
95245	onc_P4K_L7R-NA-bac7_R4K_P5K	24.5946	32.4716	19.1861	14.5236	12.8113	16.0259	10.1102	8.94517	12.2509	2.49709	4.2178	2.29642	13.3276	-3.06064	0.624456	-4.9013	4.76e-07	2.43e-05	-5.24e-06	0.00144269	-0.925012	0.478285	-2.84948	0.617491	0.08	0.491665	0.749636	0.461564	active	3	onc_P4K_L7R	bac7_R4K_P5K	no linker	no linker	NA	NA	0	NA	TGTCTGCAGAGGAGATATAAATGGTTGACAAGAAGCCGTACCGTCCGCGTCCGCGTCCTCCGCGTCGCATCTACAACCGTCGCCGTATTAAGAAGCGTCCACCGCGCCTGCCGCGCCCGCGTCCGCGCTAATTAAATAGGAGTTCGCGCTCATAACTTGGTTCGAATGCAGATTCTTGTAAGCTTTGTGCAGGGC	195	MVDKKPYRPRPRPPRRIYNRRRIKKRPPRLPRPRPR	36	-2.24444	15.9744	84.3167	40.5556	4657.66	onc_P4K_L7R & bac7_R4K_P5K	oncocin & bac7	oncocin	core	bac7	N-terminus	Ribosome & chaperone	Protein synthesis & protein folding	Ribosome & chaperone	Protein synthesis & protein folding	analog	analog
95248	P-10-NA-bac7_R4K_P5K	28.872	25.9773	23.4497	16.4807	23.0603	22.6248	11.5545	35.7807	9.42378	7.49128	3.16335	4.59283	17.7059	-2.38771	0.560097	-4.26303	1.01e-05	0.000154019	-2.15e-06	0.00144269	-0.465088	0.424265	-2.18395	0.56392	0.08	0.491666	1.0311	0.732107	active	3	P-10	bac7_R4K_P5K	no linker	no linker	NA	NA	0	NA	TGTCTGCAGAGGAGATATAAATGGTGTCCAAGATCAAGAAGTACCTGAAGTACAAGGATCGCATCCGCCGTATTAAGAAGCGTCCACCGCGCCTGCCGCGCCCGCGTCCGCGCTAATTAAATAGGAGTTCGCGCTCATAACTTGGTTCGAATGCAGATTCTTGCATCGTTCGACTGAGTAAGCTTTGTGCAGGGC	195	MVSKIKKYLKYKDRIRRIKKRPPRLPRPRPR	31	-1.64516	13.974	46.6194	72.2581	3974.96	P-10 & bac7_R4K_P5K	P-10 & bac7	P-10	unknown	bac7	N-terminus	Unknown	Unknown	Ribosome & chaperone	Protein synthesis & protein folding	wt	analog
95250	PR-39_22-NA-bac7_R4K_P5K	60.9519	64.9431	62.8879	52.7382	58.0778	55.6193	20.2205	11.9269	34.868	12.4855	8.4356	10.3339	37.7907	-2.6093	0.395402	-6.59912	2.07e-11	5.98e-08	-2.17e-06	0.00144268	-1.25845	0.359266	-2.51546	0.396612	0.08	0.491666	0.594942	0.581808	active	3	PR-39_22	bac7_R4K_P5K	no linker	no linker	NA	NA	0	NA	TGTCTGCAGAGGAGATATAAATGCGTCGCCGTCCGCGTCCACCGTATCTGCCGCGTCCACGTCCGCCACCGTTCTTCCCGCCACGCCTGCGCCGTATTAAGAAGCGTCCACCGCGCCTGCCGCGCCCGCGTCCGCGCTAATTAAATAGGAGTTCGCGCTCATAACTTGGTTCGAATGGTAAGCTTTGTGCAGGGC	195	MRRRPRPPYLPRPRPPPFFPPRLRRIKKRPPRLPRPRPR	39	-1.8641	15.9747	126.541	40	4959.1	PR-39_22 & bac7_R4K_P5K	PR-39 & bac7	PR-39	N-terminus	bac7	N-terminus	Ribosome & DNA synthesis proteins	Protein synthesis & DNA synthesis	Ribosome & chaperone	Protein synthesis & protein folding	wt	analog
95252	Pyrr-mod4-NA-bac7_R4K_P5K	21.3866	25.9773	40.5041	17.9227	23.0603	20.7394	11.5545	83.4882	8.48141	1.24855	3.16335	3.44462	21.7476	-3.59892	0.791626	-4.54624	2.73e-06	6.9e-05	-1.54e-06	0.00144269	-0.108476	0.439351	-3.278	0.807677	0.08	0.491666	1.32024	0.342951	active	3	Pyrr-mod4	bac7_R4K_P5K	no linker	no linker	NA	NA	0	NA	TGTCTGCAGAGGAGATATAAATGGTTGATAAGGGTAGCTATCTGCCGCGCCCGACTCCGACCCCGCGTTACCGTCCAATCTATAACCGTAACCGCCGTATTAAGAAGCGTCCACCGCGCCTGCCGCGCCCGCGTCCGCGCTAATTAAATAGGAGTTCGCGCTCATAACTTGGTTCGAGTAAGCTTTGTGCAGGGC	195	MVDKGSYLPRPTPTPRYRPIYNRNRRIKKRPPRLPRPRPR	40	-1.7875	12.9738	46.2775	46.25	4953.89	Pyrr-mod4 & bac7_R4K_P5K	pyrrhocoricin & bac7	pyrrhocoricin	N-terminus	bac7	N-terminus	Ribosome & chaperone	Protein synthesis & protein folding	Ribosome & chaperone	Protein synthesis & protein folding	analog	analog
95255	pyrrhocoricin_L7K_R14K-NA-bac7_R4K_P5K	31.0106	16.2358	22.3838	16.6867	18.7899	11.3124	12.9989	20.8721	12.2509	2.49709	8.4356	2.29642	14.6475	-2.40801	0.573217	-4.20088	1.33e-05	0.000184752	-3.52e-06	0.00144269	-0.440612	0.417273	-2.19572	0.574717	0.08	0.491665	1.04874	0.726161	active	3	pyrrhocoricin_L7K_R14K	bac7_R4K_P5K	no linker	no linker	NA	NA	0	NA	TGTCTGCAGAGGAGATATAAATGGTAGATAAGGGCAGCTACAAGCCGCGTCCTACTCCGCCTAAGCCGATCTATAACCGTAACCGCCGTATTAAGAAGCGTCCACCGCGCCTGCCGCGCCCGCGTCCGCGCTAATTAAATAGGAGTTCGCGCTCATAACTTGGTTCGAATGCAGATTGTAAGCTTTGTGCAGGGC	195	MVDKGSYKPRPTPPKPIYNRNRRIKKRPPRLPRPRPR	37	-1.94865	12.9743	48.5838	39.4595	4520.43	pyrrhocoricin_L7K_R14K & bac7_R4K_P5K	pyrrhocoricin & bac7	pyrrhocoricin	N-terminus	bac7	N-terminus	Ribosome & chaperone	Protein synthesis & protein folding	Ribosome & chaperone	Protein synthesis & protein folding	analog	analog
95270	bac5_17_G-NA-bac7_R4K_P5K_R16K	23.5253	19.4829	18.1203	9.88841	17.9358	14.1405	5.77727	5.96345	11.3085	1.24855	3.16335	4.59283	11.2623	-2.78977	0.649135	-4.29767	8.63e-06	0.000139112	-3.39e-06	0.00144269	-1.00426	0.545456	-2.54393	0.645885	0.08	0.491666	0.709568	0.570439	active	3	bac5_17_G	bac7_R4K_P5K_R16K	no linker	no linker	NA	NA	0	NA	TGTCTGCAGAGGAGATATAAATGCGCTTCGGTCCACCGATCCGCGGCCCACCGATCGGTCCACCGTTCTATCCGCGCCGTATCAAGAAGCGCCCACCGCGTCTGCCGCGCCCGCGTCCGAAGTAATTAAATAGGAGTTCGCGCTCATAACTTGGTTCGAATGCAGATTCTTGCATCGGTAAGCTTTGTGCAGGGC	195	MRFGPPIRGPPIGPPFYPRRIKKRPPRLPRPRPK	34	-1.31176	10.9746	84.2588	45.8824	4029.95	bac5_17_G & bac7_R4K_P5K_R16K	bac5 & bac7	bac5	N-terminus	bac7	N-terminus	Ribosome	Protein synthesis	Ribosome & chaperone	Protein synthesis & protein folding	analog	analog
95301	onc_P4K_L7R-NA-bac7_R4K_P5K_R16K	17.1093	21.6477	34.1087	11.6395	14.5194	11.3124	7.22159	2.98172	5.65427	3.74564	1.05445	3.44462	11.2033	-3.16347	0.675055	-4.68624	1.39e-06	4.69e-05	-4.94e-06	0.00144269	-1.81157	0.608928	-2.91939	0.669323	0.08	0.491665	0.40548	0.43973	active	3	onc_P4K_L7R	bac7_R4K_P5K_R16K	no linker	no linker	NA	NA	0	NA	TGTCTGCAGAGGAGATATAAATGGTTGACAAGAAGCCGTACCGTCCGCGTCCGCGTCCTCCGCGTCGCATCTACAACCGTCGCCGTATCAAGAAGCGCCCACCGCGTCTGCCGCGCCCGCGTCCGAAGTAATTAAATAGGAGTTCGCGCTCATAACTTGGTTCGAATGCAGATTCTTGTAAGCTTTGTGCAGGGC	195	MVDKKPYRPRPRPPRRIYNRRRIKKRPPRLPRPRPK	36	-2.22778	15.9743	86.4111	40.5556	4629.65	onc_P4K_L7R & bac7_R4K_P5K_R16K	oncocin & bac7	oncocin	core	bac7	N-terminus	Ribosome & chaperone	Protein synthesis & protein folding	Ribosome & chaperone	Protein synthesis & protein folding	analog	analog
95308	Pyrr-mod4-NA-bac7_R4K_P5K_R16K	11.7626	6.49431	19.1861	11.4335	7.68677	14.1405	11.5545	44.7258	6.59665	1.24855	0	2.29642	11.4272	-3.43652	1.04451	-3.29008	0.000500798	0.00227885	-3.29e-07	0.00144269	0.263477	0.497189	-2.87269	1.03329	0.08	0.491667	1.70852	0.454195	active	3	Pyrr-mod4	bac7_R4K_P5K_R16K	no linker	no linker	NA	NA	0	NA	TGTCTGCAGAGGAGATATAAATGGTTGATAAGGGTAGCTATCTGCCGCGCCCGACTCCGACCCCGCGTTACCGTCCAATCTATAACCGTAACCGCCGTATCAAGAAGCGCCCACCGCGTCTGCCGCGCCCGCGTCCGAAGTAATTAAATAGGAGTTCGCGCTCATAACTTGGTTCGAGTAAGCTTTGTGCAGGGC	195	MVDKGSYLPRPTPTPRYRPIYNRNRRIKKRPPRLPRPRPK	40	-1.7725	12.9736	48.1625	46.25	4925.88	Pyrr-mod4 & bac7_R4K_P5K_R16K	pyrrhocoricin & bac7	pyrrhocoricin	N-terminus	bac7	N-terminus	Ribosome & chaperone	Protein synthesis & protein folding	Ribosome & chaperone	Protein synthesis & protein folding	analog	analog
95325	bac5_17-NA-bac7_R4K_R16K	39.5653	25.9773	35.1746	22.6609	21.3521	22.6248	15.8875	5.96345	14.1357	4.99419	5.27225	5.74104	18.2791	-2.63372	0.497942	-5.2892	6.14e-08	7.17e-06	-5.22e-06	0.00144269	-1.19891	0.434763	-2.48566	0.496727	0.08	0.491665	0.620009	0.593952	active	3	bac5_17	bac7_R4K_R16K	no linker	no linker	NA	NA	0	NA	TGTCTGCAGAGGAGATATAAATGCGCTTCCGTCCGCCTATTCGTCGCCCTCCAATCCGCCCTCCGTTCTACCCGCGCCGTATTAAGCCACGTCCACCGCGCCTGCCGCGCCCGCGCCCTAAGTAATTAAATAGGAGTTCGCGCTCATAACTTGGTTCGAATGCAGATTCTTGCATCGGTAAGCTTTGTGCAGGGC	195	MRFRPPIRRPPIRPPFYPRRIKPRPPRLPRPRPK	34	-1.60588	12.9747	106.574	45.8824	4296.3	bac5_17 & bac7_R4K_R16K	bac5 & bac7	bac5	N-terminus	bac7	N-terminus	Ribosome	Protein synthesis	Ribosome & chaperone	Protein synthesis & protein folding	wt	analog
95326	bac5_17_G-NA-bac7_R4K_R16K	17.1093	16.2358	12.7908	15.1416	19.644	10.3697	5.77727	11.9269	9.42378	3.74564	4.2178	1.14821	10.6276	-2.36507	0.64854	-3.64675	0.000132787	0.000860189	-2.51e-07	0.00144269	-0.465224	0.454368	-2.10252	0.641652	0.08	0.491667	1.031	0.774618	active	3	bac5_17_G	bac7_R4K_R16K	no linker	no linker	NA	NA	0	NA	TGTCTGCAGAGGAGATATAAATGCGCTTCGGTCCACCGATCCGCGGCCCACCGATCGGTCCACCGTTCTATCCGCGCCGTATTAAGCCACGTCCACCGCGCCTGCCGCGCCCGCGCCCTAAGTAATTAAATAGGAGTTCGCGCTCATAACTTGGTTCGAATGCAGATTCTTGCATCGGTAAGCTTTGTGCAGGGC	195	MRFGPPIRGPPIGPPFYPRRIKPRPPRLPRPRPK	34	-1.24412	9.97476	70.2353	45.8824	3998.9	bac5_17_G & bac7_R4K_R16K	bac5 & bac7	bac5	N-terminus	bac7	N-terminus	Ribosome	Protein synthesis	Ribosome & chaperone	Protein synthesis & protein folding	analog	analog
95333	bac7_R4K_P5K-NA-bac7_R4K_R16K	25.664	16.2358	15.9885	14.7296	12.8113	18.854	1.44432	0	5.65427	1.24855	3.16335	8.03746	10.3193	-2.27735	0.618063	-3.68466	0.000114502	0.000776175	-1.72e-06	0.00144269	-2.40851	0.741004	-2.02706	0.621378	0.08	0.491666	0.268086	0.816215	active	3	bac7_R4K_P5K	bac7_R4K_R16K	no linker	no linker	NA	NA	0	NA	TGTCTGCAGAGGAGATATAAATGCGCCGTATTAAGAAGCGTCCACCGCGCCTGCCGCGCCCGCGTCCGCGCCGCCGTATTAAGCCACGTCCACCGCGCCTGCCGCGCCCGCGCCCTAAGTAATTAAATAGGAGTTCGCGCTCATAACTTGGTTCGAATGCAGATTCTTGCATCGTTCGTAAGCTTTGTGCAGGGC	195	MRRIKKRPPRLPRPRPRRRIKPRPPRLPRPRPK	33	-2.21818	16.9752	102.018	47.2727	4213.26	bac7_R4K_P5K & bac7_R4K_R16K	bac7 & bac7	bac7	N-terminus	bac7	N-terminus	Ribosome & chaperone	Protein synthesis & protein folding	Ribosome & chaperone	Protein synthesis & protein folding	analog	analog
95334	bac7_R4K_P5K_R16K-NA-bac7_R4K_R16K	40.6346	36.8011	45.8336	18.3348	24.7685	23.5675	4.33295	11.9269	15.0781	3.74564	5.27225	6.88925	19.7654	-2.97277	0.501469	-5.92812	1.53e-09	8.79e-07	-7.75e-06	0.00144269	-1.8198	0.461526	-2.83286	0.500947	0.08	0.491664	0.403175	0.466909	active	3	bac7_R4K_P5K_R16K	bac7_R4K_R16K	no linker	no linker	NA	NA	0	NA	TGTCTGCAGAGGAGATATAAATGCGCCGTATCAAGAAGCGCCCACCGCGTCTGCCGCGCCCGCGTCCGAAGCGCCGTATTAAGCCACGTCCACCGCGCCTGCCGCGCCCGCGCCCTAAGTAATTAAATAGGAGTTCGCGCTCATAACTTGGTTCGAATGCAGATTCTTGCATCGTTCGTAAGCTTTGTGCAGGGC	195	MRRIKKRPPRLPRPRPKRRIKPRPPRLPRPRPK	33	-2.2	16.9751	96.8242	47.2727	4185.25	bac7_R4K_P5K_R16K & bac7_R4K_R16K	bac7 & bac7	bac7	N-terminus	bac7	N-terminus	Ribosome & chaperone	Protein synthesis & protein folding	Ribosome & chaperone	Protein synthesis & protein folding	analog	analog
95335	bac7_R4K_R16K-NA-bac7_R4K_R16K	24.5946	28.142	28.7792	12.6695	13.6654	22.6248	8.66591	5.96345	9.42378	2.49709	3.16335	3.44462	13.6361	-3.16681	0.616134	-5.13981	1.38e-07	1.16e-05	-5.67e-06	0.00144269	-1.47922	0.511978	-2.9541	0.608929	0.08	0.491665	0.510524	0.429277	active	3	bac7_R4K_R16K	bac7_R4K_R16K	no linker	no linker	NA	NA	0	NA	TGTCTGCAGAGGAGATATAAATGCGCCGTATTAAGCCACGTCCACCGCGCCTGCCGCGCCCGCGCCCTAAGCGCCGTATTAAGCCACGTCCACCGCGCCTGCCGCGCCCGCGCCCTAAGTAATTAAATAGGAGTTCGCGCTCATAACTTGGTTCGAATGCAGATTCTTGCATCGTTCGTAAGCTTTGTGCAGGGC	195	MRRIKPRPPRLPRPRPKRRIKPRPPRLPRPRPK	33	-2.1303	15.9752	82.3758	47.2727	4154.19	bac7_R4K_R16K & bac7_R4K_R16K	bac7 & bac7	bac7	N-terminus	bac7	N-terminus	Ribosome & chaperone	Protein synthesis & protein folding	Ribosome & chaperone	Protein synthesis & protein folding	analog	analog
95351	indolicidin_ILF-NA-bac7_R4K_R16K	25.664	16.2358	24.5156	14.1116	10.249	9.42701	12.9989	8.94517	0.942378	2.49709	4.2178	1.14821	10.9127	-3.09896	0.713489	-4.34339	7.02e-06	0.00012239	-4.19e-06	0.00144269	-1.42377	0.652002	-2.8168	0.716101	0.08	0.491665	0.530528	0.472139	active	3	indolicidin_ILF	bac7_R4K_R16K	no linker	no linker	NA	NA	0	NA	TGTCTGCAGAGGAGATATAAATGATCCTGCCGTTCAAGTTCCCGTTCTTCCCGTTCCGTCGTCGCCGTATTAAGCCACGTCCACCGCGCCTGCCGCGCCCGCGCCCTAAGTAATTAAATAGGAGTTCGCGCTCATAACTTGGTTCGAATGCAGATTCTTGCATCGTTCGACTGAGTTGTAAGCTTTGTGCAGGGC	195	MILPFKFPFFPFRRRRIKPRPPRLPRPRPK	30	-0.986667	10.9754	123.58	52	3845.8	indolicidin_ILF & bac7_R4K_R16K	indolicidin & bac7	indolicidin	N-terminus	bac7	N-terminus	Nucleic acids	Nucleic acid synthesis & cell division	Ribosome & chaperone	Protein synthesis & protein folding	analog	analog
95354	onc_MCVW-NA-bac7_R4K_R16K	12.832	4.32954	11.7249	6.90129	6.83268	3.7708	4.33295	2.98172	0	3.74564	0	1.14821	4.88331	-2.70238	0.942398	-2.86756	0.00206824	0.00689101	-3.49e-06	0.00144269	-1.51344	1.02575	-2.16976	0.926992	0.08	0.491665	0.498557	0.739345	active	3	onc_MCVW	bac7_R4K_R16K	no linker	no linker	NA	NA	0	NA	TGTCTGCAGAGGAGATATAAATGATGGACAAGCCTTGCTACCTGCCGCGTCCGCGTCCACCGGTATGGATCTACAACCGTCGCCGTATTAAGCCACGTCCACCGCGCCTGCCGCGCCCGCGCCCTAAGTAATTAAATAGGAGTTCGCGCTCATAACTTGGTTCGAATGCAGATTCTTGTAAGCTTTGTGCAGGGC	195	MMDKPCYLPRPRPPVWIYNRRRIKPRPPRLPRPRPK	36	-1.47778	10.9439	70.6778	51.3889	4535.56	onc_MCVW & bac7_R4K_R16K	oncocin & bac7	oncocin	core	bac7	N-terminus	Ribosome & chaperone	Protein synthesis & protein folding	Ribosome & chaperone	Protein synthesis & protein folding	analog	analog
95357	onc_P4K_L7R-NA-bac7_R4K_R16K	18.1786	22.7301	18.1203	12.8755	13.6654	15.0832	5.77727	5.96345	5.65427	0	1.05445	3.44462	10.2123	-3.70479	0.818974	-4.52369	3.04e-06	7.39e-05	-2.92e-06	0.00144269	-1.44014	0.59596	-3.39069	0.791829	0.08	0.491666	0.524542	0.317183	active	3	onc_P4K_L7R	bac7_R4K_R16K	no linker	no linker	NA	NA	0	NA	TGTCTGCAGAGGAGATATAAATGGTTGACAAGAAGCCGTACCGTCCGCGTCCGCGTCCTCCGCGTCGCATCTACAACCGTCGCCGTATTAAGCCACGTCCACCGCGCCTGCCGCGCCCGCGCCCTAAGTAATTAAATAGGAGTTCGCGCTCATAACTTGGTTCGAATGCAGATTCTTGTAAGCTTTGTGCAGGGC	195	MVDKKPYRPRPRPPRRIYNRRRIKPRPPRLPRPRPK	36	-2.16389	14.9744	73.1667	40.5556	4598.59	onc_P4K_L7R & bac7_R4K_R16K	oncocin & bac7	oncocin	core	bac7	N-terminus	Ribosome & chaperone	Protein synthesis & protein folding	Ribosome & chaperone	Protein synthesis & protein folding	analog	analog
95360	P-10-NA-bac7_R4K_R16K	12.832	6.49431	8.52718	7.82832	5.12451	2.8281	2.88864	8.94517	2.82714	0	3.16335	1.14821	5.21724	-2.64285	0.904478	-2.92196	0.00173917	0.00599023	-2.21e-06	0.00144269	-0.550641	0.608205	-2.14252	0.890681	0.08	0.491666	0.971734	0.753438	active	3	P-10	bac7_R4K_R16K	no linker	no linker	NA	NA	0	NA	TGTCTGCAGAGGAGATATAAATGGTGTCCAAGATCAAGAAGTACCTGAAGTACAAGGATCGCATCCGCCGTATTAAGCCACGTCCACCGCGCCTGCCGCGCCCGCGCCCTAAGTAATTAAATAGGAGTTCGCGCTCATAACTTGGTTCGAATGCAGATTCTTGCATCGTTCGACTGAGTAAGCTTTGTGCAGGGC	195	MVSKIKKYLKYKDRIRRIKPRPPRLPRPRPK	31	-1.55161	12.974	33.671	72.2581	3915.89	P-10 & bac7_R4K_R16K	P-10 & bac7	P-10	unknown	bac7	N-terminus	Unknown	Unknown	Ribosome & chaperone	Protein synthesis & protein folding	wt	analog
95362	PR-39_22-NA-bac7_R4K_R16K	28.872	22.7301	28.7792	18.4378	16.2276	11.3124	7.22159	8.94517	18.8476	7.49128	2.1089	6.88925	14.8219	-2.32828	0.547772	-4.25046	1.07e-05	0.000159757	-4.4e-06	0.00144269	-0.861039	0.488374	-2.1339	0.54804	0.08	0.491665	0.783625	0.75795	active	3	PR-39_22	bac7_R4K_R16K	no linker	no linker	NA	NA	0	NA	TGTCTGCAGAGGAGATATAAATGCGTCGCCGTCCGCGTCCACCGTATCTGCCGCGTCCACGTCCGCCACCGTTCTTCCCGCCACGCCTGCGCCGTATTAAGCCACGTCCACCGCGCCTGCCGCGCCCGCGCCCTAAGTAATTAAATAGGAGTTCGCGCTCATAACTTGGTTCGAATGGTAAGCTTTGTGCAGGGC	195	MRRRPRPPYLPRPRPPPFFPPRLRRIKPRPPRLPRPRPK	39	-1.78974	14.9747	116.249	40	4900.03	PR-39_22 & bac7_R4K_R16K	PR-39 & bac7	PR-39	N-terminus	bac7	N-terminus	Ribosome & DNA synthesis proteins	Protein synthesis & DNA synthesis	Ribosome & chaperone	Protein synthesis & protein folding	wt	analog
95370	apidaecin1b-NA-bac7PS	10.6933	22.7301	13.8567	8.13734	10.249	5.6562	4.33295	14.9086	4.71189	1.24855	1.05445	3.44462	8.41864	-3.01857	0.780185	-3.86905	5.46e-05	0.000470296	-3.66e-06	0.00144269	-0.743896	0.568264	-2.68193	0.773999	0.08	0.491665	0.849907	0.518404	active	3	apidaecin1b	bac7PS	no linker	no linker	NA	NA	0	NA	TGTCTGCAGAGGAGATATAAATGGGTAATAACCGTCCGGTGTATATTCCACAACCGCGTCCGCCACACCCGCGTCTGCGTCGCATCCGTCCACCGCGCCTGCCACGCCCGCGCCCTCGTCCTTACTTCATGCCGCGTCCGTAATTAAATAGGAGTTCGCGCTCATAACTTGGTTCGAGTAAGCTTTGTGCAGGGC	195	MGNNRPVYIPQPRPPHPRLRRIRPPRLPRPRPRPYFMPRP	40	-1.53	11.2145	83.8225	46.25	4933.93	apidaecin1b & bac7PS	apidaecin1b & bac7	apidaecin1b	C-terminus	bac7	N-terminus	Ribosome & chaperone	Protein synthesis & protein folding	Ribosome & chaperone	Protein synthesis & protein folding	wt	analog
95376	apidaecin1b_R4K_I8R-NA-bac7PS	21.3866	11.9062	10.659	9.47639	17.0817	14.1405	5.77727	2.98172	4.71189	6.24274	0	1.14821	8.79269	-2.67226	0.78851	-3.389	0.00035074	0.00174525	-2.74e-07	0.00144269	-1.04958	0.724332	-2.30164	0.781714	0.08	0.491667	0.687626	0.674756	active	3	apidaecin1b_R4K_I8R	bac7PS	no linker	no linker	NA	NA	0	NA	TGTCTGCAGAGGAGATATAAATGGGTAACAATAAGCCAGTGTATCGCCCGCAGCCGCGTCCGCCACACCCGCGTCTGCGTCGCATCCGTCCACCGCGCCTGCCACGCCCGCGCCCTCGTCCTTACTTCATGCCGCGTCCGTAATTAAATAGGAGTTCGCGCTCATAACTTGGTTCGAGTAAGCTTTGTGCAGGGC	195	MGNNKPVYRPQPRPPHPRLRRIRPPRLPRPRPRPYFMPRP	40	-1.74	12.2144	84.35	36.5	4948.94	apidaecin1b_R4K_I8R & bac7PS	apidaecin1b & bac7	apidaecin1b	C-terminus	bac7	N-terminus	Ribosome & chaperone	Protein synthesis & protein folding	Ribosome & chaperone	Protein synthesis & protein folding	analog	analog
95377	apidaecin1b_R4K_I8R_H15R-NA-bac7PS	20.3173	7.5767	7.46128	9.5794	11.1031	15.0832	2.88864	2.98172	9.42378	1.24855	2.1089	2.29642	7.67242	-2.62774	0.832506	-3.15643	0.000798576	0.00324253	-7.97e-08	0.00144269	-0.587097	0.596867	-2.20039	0.830729	0.08	0.491667	0.947486	0.72381	active	3	apidaecin1b_R4K_I8R_H15R	bac7PS	no linker	no linker	NA	NA	0	NA	TGTCTGCAGAGGAGATATAAATGGGTAATAACAAGCCGGTGTACCGCCCGCAGCCACGTCCACCGCGTCCGCGTCTGCGTCGCATCCGTCCACCGCGCCTGCCACGCCCGCGCCCTCGTCCTTACTTCATGCCGCGTCCGTAATTAAATAGGAGTTCGCGCTCATAACTTGGTTCGAGTAAGCTTTGTGCAGGGC	195	MGNNKPVYRPQPRPPRPRLRRIRPPRLPRPRPRPYFMPRP	40	-1.7725	12.9741	88	36.5	4967.99	apidaecin1b_R4K_I8R_H15R & bac7PS	apidaecin1b & bac7	apidaecin1b	C-terminus	bac7	N-terminus	Ribosome & chaperone	Protein synthesis & protein folding	Ribosome & chaperone	Protein synthesis & protein folding	analog	analog
95380	arasin1_23_R2G_R21G-NA-bac7PS	38.4959	40.0483	39.4382	38.8326	40.142	23.5675	23.1091	5.96345	22.6171	12.4855	5.27225	5.74104	24.6427	-2.37769	0.470998	-5.04819	2.23e-07	1.57e-05	-1.7e-06	0.00144268	-0.859009	0.416841	-2.23791	0.472803	0.08	0.491666	0.784728	0.70523	active	3	arasin1_23_R2G_R21G	bac7PS	no linker	no linker	NA	NA	0	NA	TGTCTGCAGAGGAGATATAAATGTCTGGTTGGCCTTCCCCGGGTCGTCCGCGTCCGTTCCCAGGCCGTCCGAAGCCAATCTTCGGTCCTCGCCGTCGCATCCGTCCACCGCGCCTGCCACGCCCGCGCCCTCGTCCTTACTTCATGCCGCGTCCGTAATTAAATAGGAGTTCGCGCTGTAAGCTTTGTGCAGGGC	195	MSGWPSPGRPRPFPGRPKPIFGPRRRIRPPRLPRPRPRPYFMPRP	45	-1.42	12.9749	109.507	26	5369.45	arasin1_23_R2G_R21G & bac7PS	arasin1 & bac7	arasin1	N-terminus	bac7	N-terminus	Unknown	Unknown	Ribosome & chaperone	Protein synthesis & protein folding	analog	analog
95381	bac5_17-NA-bac7PS	41.7039	30.3068	31.9769	17.5107	16.2276	14.1405	11.5545	2.98172	16.0204	6.24274	4.2178	8.03746	16.7434	-2.50112	0.491439	-5.08938	1.8e-07	1.37e-05	-0.73904	0.522936	-1.40159	0.462911	-2.35324	0.491652	0.08	0.294576	0.538748	0.65105	active	3	bac5_17	bac7PS	no linker	no linker	NA	NA	0	NA	TGTCTGCAGAGGAGATATAAATGCGCTTCCGTCCGCCTATTCGTCGCCCTCCAATCCGCCCTCCGTTCTACCCGCGTCGCATCCGTCCACCGCGCCTGCCACGCCCGCGCCCTCGTCCTTACTTCATGCCGCGTCCGTAATTAAATAGGAGTTCGCGCTCATAACTTGGTTCGAATGGTAAGCTTTGTGCAGGGC	195	MRFRPPIRRPPIRPPFYPRRIRPPRLPRPRPRPYFMPRP	39	-1.42564	12.9743	117.513	40	4988.11	bac5_17 & bac7PS	bac5 & bac7	bac5	N-terminus	bac7	N-terminus	Ribosome	Protein synthesis	Ribosome & chaperone	Protein synthesis & protein folding	wt	analog
95383	bac5_17v258-NA-bac7PS	44.9119	51.9545	56.4925	31.1073	38.4338	32.9945	15.8875	11.9269	15.0781	2.49709	6.3267	16.0749	26.9738	-2.64838	0.445093	-5.95016	1.34e-09	8.33e-07	-5.16e-06	0.00144269	-1.64627	0.430032	-2.53004	0.445109	0.08	0.491665	0.454706	0.57596	active	3	bac5_17v258	bac7PS	no linker	no linker	NA	NA	0	NA	TGTCTGCAGAGGAGATATAAATGCGCTTCCGTCCACCGATTCGTCGCCCTCCGATCCGTCCGCCATTCTATCGCCGTCGCATCCGTCCACCGCGCCTGCCACGCCCGCGCCCTCGTCCTTACTTCATGCCGCGTCCGTAATTAAATAGGAGTTCGCGCTCATAACTTGGTTCGAATGGTAAGCTTTGTGCAGGGC	195	MRFRPPIRRPPIRPPFYRRRIRPPRLPRPRPRPYFMPRP	39	-1.5	13.9743	126.633	40	5047.18	bac5_17v258 & bac7PS	bac5 & bac7	bac5	N-terminus	bac7	N-terminus	Ribosome	Protein synthesis	Ribosome & chaperone	Protein synthesis & protein folding	analog	analog
95389	bac7_R4K_P5K-NA-bac7PS	32.08	33.554	27.7133	28.8412	20.498	23.5675	5.77727	0	13.1933	4.99419	8.4356	5.74104	17.0329	-2.26686	0.515249	-4.39954	5.42e-06	0.000104565	-2.19e-06	0.00144269	-1.7551	0.542796	-2.09391	0.516912	0.08	0.491666	0.421667	0.779255	active	3	bac7_R4K_P5K	bac7PS	no linker	no linker	NA	NA	0	NA	TGTCTGCAGAGGAGATATAAATGCGCCGTATTAAGAAGCGTCCACCGCGCCTGCCGCGCCCGCGTCCGCGCCGTCGCATCCGTCCACCGCGCCTGCCACGCCCGCGCCCTCGTCCTTACTTCATGCCGCGTCCGTAATTAAATAGGAGTTCGCGCTCATAACTTGGTTCGAATGCAGGTAAGCTTTGTGCAGGGC	195	MRRIKKRPPRLPRPRPRRRIRPPRLPRPRPRPYFMPRP	38	-1.95263	16.9747	113.845	41.0526	4905.07	bac7_R4K_P5K & bac7PS	bac7 & bac7	bac7	N-terminus	bac7	N-terminus	Ribosome & chaperone	Protein synthesis & protein folding	Ribosome & chaperone	Protein synthesis & protein folding	analog	analog
95390	bac7_R4K_P5K_R16K-NA-bac7PS	52.3973	25.9773	41.57	35.1245	24.7685	18.854	10.1102	8.94517	12.2509	6.24274	9.49006	5.74104	20.956	-2.43015	0.479061	-5.07273	1.96e-07	1.44e-05	-4.4e-06	0.00144269	-1.66261	0.480187	-2.28454	0.482157	0.08	0.491665	0.449585	0.6828	active	3	bac7_R4K_P5K_R16K	bac7PS	no linker	no linker	NA	NA	0	NA	TGTCTGCAGAGGAGATATAAATGCGCCGTATCAAGAAGCGCCCACCGCGTCTGCCGCGCCCGCGTCCGAAGCGTCGCATCCGTCCACCGCGCCTGCCACGCCCGCGCCCTCGTCCTTACTTCATGCCGCGTCCGTAATTAAATAGGAGTTCGCGCTCATAACTTGGTTCGAATGCAGGTAAGCTTTGTGCAGGGC	195	MRRIKKRPPRLPRPRPKRRIRPPRLPRPRPRPYFMPRP	38	-1.93684	16.9746	109.334	41.0526	4877.06	bac7_R4K_P5K_R16K & bac7PS	bac7 & bac7	bac7	N-terminus	bac7	N-terminus	Ribosome & chaperone	Protein synthesis & protein folding	Ribosome & chaperone	Protein synthesis & protein folding	analog	analog
95391	bac7_R4K_R16K-NA-bac7PS	71.6452	74.6846	77.8105	53.8712	42.7043	66.9317	12.9989	2.98172	28.2714	13.734	11.599	6.88925	38.6768	-2.79152	0.435613	-6.40826	7.36e-11	1.54e-07	-3.99e-06	0.00144269	-2.0676	0.43776	-2.68359	0.440089	0.08	0.491665	0.339545	0.517809	active	3	bac7_R4K_R16K	bac7PS	no linker	no linker	NA	NA	0	NA	TGTCTGCAGAGGAGATATAAATGCGCCGTATTAAGCCACGTCCACCGCGCCTGCCGCGCCCGCGCCCTAAGCGTCGCATCCGTCCACCGCGCCTGCCACGCCCGCGCCCTCGTCCTTACTTCATGCCGCGTCCGTAATTAAATAGGAGTTCGCGCTCATAACTTGGTTCGAATGCAGGTAAGCTTTGTGCAGGGC	195	MRRIKPRPPRLPRPRPKRRIRPPRLPRPRPRPYFMPRP	38	-1.87632	15.9747	96.7868	41.0526	4846	bac7_R4K_R16K & bac7PS	bac7 & bac7	bac7	N-terminus	bac7	N-terminus	Ribosome & chaperone	Protein synthesis & protein folding	Ribosome & chaperone	Protein synthesis & protein folding	analog	analog
95393	BF2-A-NA-bac7PS	20.3173	28.142	27.7133	20.2918	29.893	17.9113	12.9989	8.94517	14.1357	0	4.2178	4.59283	15.7633	-3.0885	0.624643	-4.94443	3.82e-07	2.13e-05	-1.03e-06	0.00144269	-0.727839	0.442695	-2.87969	0.616024	0.08	0.491666	0.859419	0.451997	active	3	BF2-A	bac7PS	no linker	no linker	NA	NA	0	NA	TGTCTGCAGAGGAGATATAAATGCGTGCTGGTCTCCAGTTCCCGGTAGGTCGCGTTCATCGTCTCCTGCGTAAGCGTCGCATCCGTCCACCGCGCCTGCCACGCCCGCGCCCTCGTCCTTACTTCATGCCGCGTCCGTAATTAAATAGGAGTTCGCGCTCATAACTTGGTTCGAATGGTAAGCTTTGTGCAGGGC	195	MRAGLQFPVGRVHRLLRKRRIRPPRLPRPRPRPYFMPRP	39	-1.07179	13.2152	86.0897	67.4359	4828.92	BF2-A & bac7PS	buforin2 & bac7	buforin2	C-terminus	bac7	N-terminus	Nucleic acids	Nucleic acid synthesis	Ribosome & chaperone	Protein synthesis & protein folding	analog	analog
95407	indolicidin_ILF-NA-bac7PS	21.3866	21.6477	31.9769	18.9528	19.644	17.9113	10.1102	5.96345	14.1357	7.49128	2.1089	5.74104	14.7558	-2.32319	0.534211	-4.34883	6.84e-06	0.000120797	-2.68e-06	0.00144269	-0.978388	0.477241	-2.1404	0.532806	0.08	0.491666	0.722408	0.754542	active	3	indolicidin_ILF	bac7PS	no linker	no linker	NA	NA	0	NA	TGTCTGCAGAGGAGATATAAATGATCCTGCCGTTCAAGTTCCCGTTCTTCCCGTTCCGTCGTCGTCGCATCCGTCCACCGCGCCTGCCACGCCCGCGCCCTCGTCCTTACTTCATGCCGCGTCCGTAATTAAATAGGAGTTCGCGCTCATAACTTGGTTCGAATGCAGATTCTTGCAGTAAGCTTTGTGCAGGGC	195	MILPFKFPFFPFRRRRIRPPRLPRPRPRPYFMPRP	35	-0.874286	10.9749	133.34	44.5714	4537.61	indolicidin_ILF & bac7PS	indolicidin & bac7	indolicidin	N-terminus	bac7	N-terminus	Nucleic acids	Nucleic acid synthesis & cell division	Ribosome & chaperone	Protein synthesis & protein folding	analog	analog
95410	onc_MCVW-NA-bac7PS	53.4666	62.7784	53.2949	29.6652	25.6226	26.3956	14.4432	17.8903	23.5595	13.734	5.27225	9.18566	27.9423	-2.6217	0.418901	-6.25853	1.94e-10	2.69e-07	-0.777097	0.399724	-1.42687	0.392395	-2.51578	0.420662	0.08	0.286907	0.529389	0.581682	active	3	onc_MCVW	bac7PS	no linker	no linker	NA	NA	0	NA	TGTCTGCAGAGGAGATATAAATGATGGACAAGCCTTGCTACCTGCCGCGTCCGCGTCCACCGGTATGGATCTACAACCGTCGTCGCATCCGTCCACCGCGCCTGCCACGCCCGCGCCCTCGTCCTTACTTCATGCCGCGTCCGTAATTAAATAGGAGTTCGCGCTCATAACTTGGTTGTAAGCTTTGTGCAGGGC	195	MMDKPCYLPRPRPPVWIYNRRRIRPPRLPRPRPRPYFMPRP	41	-1.32195	10.9435	85.461	45.122	5227.37	onc_MCVW & bac7PS	oncocin & bac7	oncocin	core	bac7	N-terminus	Ribosome & chaperone	Protein synthesis & protein folding	Ribosome & chaperone	Protein synthesis & protein folding	analog	analog
95413	onc_P4K_L7R-NA-bac7PS	48.1199	63.8608	50.0972	27.8112	32.4552	32.9945	8.66591	0	16.9628	2.49709	10.5445	10.3339	25.3619	-2.81417	0.480171	-5.86077	2.3e-09	1.08e-06	-5.77e-06	0.00144269	-2.23141	0.492604	-2.67971	0.481913	0.08	0.491665	0.3031	0.519204	active	3	onc_P4K_L7R	bac7PS	no linker	no linker	NA	NA	0	NA	TGTCTGCAGAGGAGATATAAATGGTTGACAAGAAGCCGTACCGTCCGCGTCCGCGTCCTCCGCGTCGCATCTACAACCGTCGTCGCATCCGTCCACCGCGCCTGCCACGCCCGCGCCCTCGTCCTTACTTCATGCCGCGTCCGTAATTAAATAGGAGTTCGCGCTCATAACTTGGTTGTAAGCTTTGTGCAGGGC	195	MVDKKPYRPRPRPPRRIYNRRRIRPPRLPRPRPRPYFMPRP	41	-1.92439	14.9739	87.6463	35.6098	5290.4	onc_P4K_L7R & bac7PS	oncocin & bac7	oncocin	core	bac7	N-terminus	Ribosome & chaperone	Protein synthesis & protein folding	Ribosome & chaperone	Protein synthesis & protein folding	analog	analog
95414	oncocin-NA-bac7PS	83.4079	85.5085	71.4151	48.618	48.6829	42.4215	15.8875	14.9086	41.4646	16.2311	20.0346	12.6303	41.7675	-2.29563	0.393658	-5.83153	2.75e-09	1.18e-06	-6.88e-06	0.00144269	-1.47487	0.397219	-2.19626	0.396084	0.08	0.491664	0.512066	0.725889	active	3	oncocin	bac7PS	no linker	no linker	NA	NA	0	NA	TGTCTGCAGAGGAGATATAAATGGTCGATAAGCCACCGTACCTGCCGCGTCCGCGCCCACCGCGCCGTATCTATAACCGTCGTCGCATCCGTCCACCGCGCCTGCCACGCCCGCGCCCTCGTCCTTACTTCATGCCGCGTCCGTAATTAAATAGGAGTTCGCGCTCATAACTTGGTTGTAAGCTTTGTGCAGGGC	195	MVDKPPYLPRPRPPRRIYNRRRIRPPRLPRPRPRPYFMPRP	41	-1.66585	12.9741	96.4683	45.122	5216.31	oncocin & bac7PS	oncocin & bac7	oncocin	core	bac7	N-terminus	Ribosome & chaperone	Protein synthesis & protein folding	Ribosome & chaperone	Protein synthesis & protein folding	wt	analog
95416	P-10-NA-bac7PS	12.832	27.0596	18.1203	9.16738	11.1031	12.2551	4.33295	0	13.1933	2.49709	3.16335	4.59283	9.85975	-2.51927	0.658537	-3.82556	6.52e-05	0.000529084	-3.46e-06	0.00144269	-1.07436	0.614076	-2.24813	0.659994	0.08	0.491665	0.675914	0.700254	active	3	P-10	bac7PS	no linker	no linker	NA	NA	0	NA	TGTCTGCAGAGGAGATATAAATGGTGTCCAAGATCAAGAAGTACCTGAAGTACAAGGATCGCATCCGTCGCATCCGTCCACCGCGCCTGCCACGCCCGCGCCCTCGTCCTTACTTCATGCCGCGTCCGTAATTAAATAGGAGTTCGCGCTCATAACTTGGTTCGAATGCAGATTCTTGTAAGCTTTGTGCAGGGC	195	MVSKIKKYLKYKDRIRRIRPPRLPRPRPRPYFMPRP	36	-1.36389	12.9735	55.6472	62.2222	4607.69	P-10 & bac7PS	P-10 & bac7	P-10	unknown	bac7	N-terminus	Unknown	Unknown	Ribosome & chaperone	Protein synthesis & protein folding	wt	analog
95438	bac5_17_G-NA-BF2-A	50.2586	36.8011	31.9769	32.2403	22.2062	18.854	47.6625	26.8355	9.42378	7.49128	1.05445	6.88925	24.3078	-2.99711	0.550228	-5.44704	2.56e-08	4.36e-06	-4.59e-06	0.00144269	-0.481324	0.397703	-2.82478	0.554514	0.08	0.491665	1.01956	0.469534	active	3	bac5_17_G	BF2-A	no linker	no linker	NA	NA	0	NA	TGTCTGCAGAGGAGATATAAATGCGCTTCGGTCCACCGATCCGCGGCCCACCGATCGGTCCACCGTTCTATCCGCGTGCTGGTCTCCAGTTCCCGGTAGGTCGCGTTCATCGTCTCCTGCGTAAGTAATTAAATAGGAGTTCGCGCTCATAACTTGGTTCGAATGCAGATTCTTGCAGTAAGCTTTGTGCAGGGC	195	MRFGPPIRGPPIGPPFYPRAGLQFPVGRVHRLLRK	35	-0.365714	7.21518	59.0743	75.1429	3981.82	bac5_17_G & BF2-A	bac5 & buforin2	bac5	N-terminus	buforin2	C-terminus	Ribosome	Protein synthesis	Nucleic acids	Nucleic acid synthesis	analog	analog
95445	bac7_R4K_P5K-NA-BF2-A	32.08	38.9659	25.5815	22.5579	17.9358	25.4529	28.8864	14.9086	15.0781	6.24274	6.3267	8.03746	20.1712	-2.2239	0.478722	-4.64549	1.7e-06	5.22e-05	-4.36e-06	0.00144269	-0.527471	0.384849	-2.07341	0.479297	0.08	0.491665	0.987465	0.790408	active	3	bac7_R4K_P5K	BF2-A	no linker	no linker	NA	NA	0	NA	TGTCTGCAGAGGAGATATAAATGCGCCGTATTAAGAAGCGTCCACCGCGCCTGCCGCGCCCGCGTCCGCGCCGTGCTGGTCTCCAGTTCCCGGTAGGTCGCGTTCATCGTCTCCTGCGTAAGTAATTAAATAGGAGTTCGCGCTCATAACTTGGTTCGAATGCAGATTCTTGCATCGGTAAGCTTTGTGCAGGGC	195	MRRIKKRPPRLPRPRPRRAGLQFPVGRVHRLLRK	34	-1.28529	14.2156	89.5941	77.3529	4196.19	bac7_R4K_P5K & BF2-A	bac7 & buforin2	bac7	N-terminus	buforin2	C-terminus	Ribosome & chaperone	Protein synthesis & protein folding	Nucleic acids	Nucleic acid synthesis	analog	analog
95448	bac7PS-NA-BF2-A	27.8026	20.5653	25.5815	19.1588	11.9572	19.7967	15.8875	17.8903	15.0781	4.99419	4.2178	3.44462	15.5312	-2.54045	0.546884	-4.64533	1.7e-06	5.22e-05	-4.18e-06	0.00144269	-0.469641	0.385674	-2.35815	0.543549	0.08	0.491665	1.02785	0.648836	active	3	bac7PS	BF2-A	no linker	no linker	NA	NA	0	NA	TGTCTGCAGAGGAGATATAAATGCGTCGCATCCGTCCACCGCGCCTGCCACGCCCGCGCCCTCGTCCTTACTTCATGCCGCGTCCGCGTGCTGGTCTCCAGTTCCCGGTAGGTCGCGTTCATCGTCTCCTGCGTAAGTAATTAAATAGGAGTTCGCGCTCATAACTTGGTTCGAATGGTAAGCTTTGTGCAGGGC	195	MRRIRPPRLPRPRPRPYFMPRPRAGLQFPVGRVHRLLRK	39	-1.07179	13.2152	75.7974	67.4359	4828.92	bac7PS & BF2-A	bac7 & buforin2	bac7	N-terminus	buforin2	C-terminus	Ribosome & chaperone	Protein synthesis & protein folding	Nucleic acids	Nucleic acid synthesis	analog	analog
95466	onc_MCVW-NA-BF2-A	41.7039	23.8125	27.7133	16.5837	16.2276	16.9686	8.66591	20.8721	15.0781	4.99419	2.1089	3.44462	16.5145	-3.16094	0.597158	-5.29331	6.01e-08	7.09e-06	-6.22e-06	0.00144269	-0.890623	0.454481	-2.96813	0.593009	0.08	0.491665	0.767719	0.425121	active	3	onc_MCVW	BF2-A	no linker	no linker	NA	NA	0	NA	TGTCTGCAGAGGAGATATAAATGATGGACAAGCCTTGCTACCTGCCGCGTCCGCGTCCACCGGTATGGATCTACAACCGTCGTGCTGGTCTCCAGTTCCCGGTAGGTCGCGTTCATCGTCTCCTGCGTAAGTAATTAAATAGGAGTTCGCGCTCATAACTTGGTTCGAATGCAGATTGTAAGCTTTGTGCAGGGC	195	MMDKPCYLPRPRPPVWIYNRRAGLQFPVGRVHRLLRK	37	-0.640541	8.18436	60.1081	78.9189	4518.48	onc_MCVW & BF2-A	oncocin & buforin2	oncocin	core	buforin2	C-terminus	Ribosome & chaperone	Protein synthesis & protein folding	Nucleic acids	Nucleic acid synthesis	analog	analog
95468	onc_P4K_L7K-NA-BF2-A	18.1786	15.1534	20.252	11.6395	15.3735	8.48431	11.5545	26.8355	3.76951	1.24855	3.16335	4.59283	11.6871	-2.60215	0.69284	-3.75577	8.64e-05	0.000639424	-2.59e-06	0.00144269	-0.370891	0.461069	-2.30367	0.69843	0.08	0.491666	1.10067	0.673809	active	3	onc_P4K_L7K	BF2-A	no linker	no linker	NA	NA	0	NA	TGTCTGCAGAGGAGATATAAATGGTTGATAAGAAGCCGTACAAGCCGCGTCCGCGTCCACCGCGTCGCATCTACAACCGTCGTGCTGGTCTCCAGTTCCCGGTAGGTCGCGTTCATCGTCTCCTGCGTAAGTAATTAAATAGGAGTTCGCGCTCATAACTTGGTTCGAATGCAGATTGTAAGCTTTGTGCAGGGC	195	MVDKKPYKPRPRPPRRIYNRRAGLQFPVGRVHRLLRK	37	-1.29189	12.2147	59.8568	68.3784	4553.5	onc_P4K_L7K & BF2-A	oncocin & buforin2	oncocin	core	buforin2	C-terminus	Ribosome & chaperone	Protein synthesis & protein folding	Nucleic acids	Nucleic acid synthesis	analog	analog
95469	onc_P4K_L7R-NA-BF2-A	48.1199	49.7897	41.57	25.3391	23.9144	28.281	21.6648	26.8355	14.1357	6.24274	6.3267	5.74104	24.83	-2.92872	0.463239	-6.32227	1.29e-10	2.21e-07	-8.75e-06	0.00144269	-1.07622	0.38051	-2.8096	0.462249	0.08	0.491664	0.675045	0.474501	active	3	onc_P4K_L7R	BF2-A	no linker	no linker	NA	NA	0	NA	TGTCTGCAGAGGAGATATAAATGGTTGACAAGAAGCCGTACCGTCCGCGTCCGCGTCCTCCGCGTCGCATCTACAACCGTCGTGCTGGTCTCCAGTTCCCGGTAGGTCGCGTTCATCGTCTCCTGCGTAAGTAATTAAATAGGAGTTCGCGCTCATAACTTGGTTCGAATGCAGATTGTAAGCTTTGTGCAGGGC	195	MVDKKPYRPRPRPPRRIYNRRAGLQFPVGRVHRLLRK	37	-1.30811	12.2148	62.5297	68.3784	4581.52	onc_P4K_L7R & BF2-A	oncocin & buforin2	oncocin	core	buforin2	C-terminus	Ribosome & chaperone	Protein synthesis & protein folding	Nucleic acids	Nucleic acid synthesis	analog	analog
95470	oncocin-NA-BF2-A	48.1199	46.5426	28.7792	26.7811	26.4766	29.2237	33.2193	35.7807	15.0781	12.4855	7.38115	3.44462	26.1094	-2.43616	0.468576	-5.19908	1e-07	9.44e-06	-4.44e-06	0.00144269	-0.470033	0.364344	-2.29934	0.468705	0.08	0.491665	1.02757	0.675832	active	3	oncocin	BF2-A	no linker	no linker	NA	NA	0	NA	TGTCTGCAGAGGAGATATAAATGGTCGATAAGCCACCGTACCTGCCGCGTCCGCGCCCACCGCGCCGTATCTATAACCGTCGTGCTGGTCTCCAGTTCCCGGTAGGTCGCGTTCATCGTCTCCTGCGTAAGTAATTAAATAGGAGTTCGCGCTCATAACTTGGTTCGAATGCAGATTGTAAGCTTTGTGCAGGGC	195	MVDKPPYLPRPRPPRRIYNRRAGLQFPVGRVHRLLRK	37	-1.02162	10.215	72.3054	78.9189	4507.43	oncocin & BF2-A	oncocin & buforin2	oncocin	core	buforin2	C-terminus	Ribosome & chaperone	Protein synthesis & protein folding	Nucleic acids	Nucleic acid synthesis	wt	analog
95476	Pyrr-mod4-NA-BF2-A	38.4959	43.2954	46.8995	38.3176	41.8502	32.9945	50.5511	152.068	17.9052	9.98838	9.49006	5.74104	40.6331	-2.44351	0.561606	-4.35093	6.78e-06	0.000120181	-1e-06	0.00144269	0.263947	0.406645	-2.2396	0.575074	0.08	0.491666	1.70908	0.704407	active	3	Pyrr-mod4	BF2-A	no linker	no linker	NA	NA	0	NA	TGTCTGCAGAGGAGATATAAATGGTTGATAAGGGTAGCTATCTGCCGCGCCCGACTCCGACCCCGCGTTACCGTCCAATCTATAACCGTAACCGTGCTGGTCTCCAGTTCCCGGTAGGTCGCGTTCATCGTCTCCTGCGTAAGTAATTAAATAGGAGTTCGCGCTCATAACTTGGTTGTAAGCTTTGTGCAGGGC	195	MVDKGSYLPRPTPTPRYRPIYNRNRAGLQFPVGRVHRLLRK	41	-0.953659	9.21422	27.5439	71.2195	4877.75	Pyrr-mod4 & BF2-A	pyrrhocoricin & buforin2	pyrrhocoricin	N-terminus	buforin2	C-terminus	Ribosome & chaperone	Protein synthesis & protein folding	Nucleic acids	Nucleic acid synthesis	analog	analog
95479	pyrrhocoricin_L7K_R14K-NA-BF2-A	25.664	35.7187	28.7792	24.824	30.7471	16.0259	31.775	29.8172	21.6747	4.99419	5.27225	8.03746	21.9441	-2.29443	0.482892	-4.75143	1.01e-06	3.9e-05	-2.85e-06	0.00144268	-0.0813935	0.321263	-2.1471	0.483284	0.08	0.491666	1.34526	0.751048	active	3	pyrrhocoricin_L7K_R14K	BF2-A	no linker	no linker	NA	NA	0	NA	TGTCTGCAGAGGAGATATAAATGGTAGATAAGGGCAGCTACAAGCCGCGTCCTACTCCGCCTAAGCCGATCTATAACCGTAACCGTGCTGGTCTCCAGTTCCCGGTAGGTCGCGTTCATCGTCTCCTGCGTAAGTAATTAAATAGGAGTTCGCGCTCATAACTTGGTTCGAATGCAGGTAAGCTTTGTGCAGGGC	195	MVDKGSYKPRPTPPKPIYNRNRAGLQFPVGRVHRLLRK	38	-1.04474	9.2147	28.3105	66.5789	4444.28	pyrrhocoricin_L7K_R14K & BF2-A	pyrrhocoricin & buforin2	pyrrhocoricin	N-terminus	buforin2	C-terminus	Ribosome & chaperone	Protein synthesis & protein folding	Nucleic acids	Nucleic acid synthesis	analog	analog
95501	bac7_R4K_P5K-NA-BF2-A_G	45.9813	30.3068	34.1087	16.8927	25.6226	20.7394	4.33295	2.98172	12.2509	2.49709	4.2178	11.4821	17.6178	-2.67904	0.543417	-4.92999	4.11e-07	2.22e-05	-4.71e-06	0.00144269	-2.16376	0.573074	-2.50432	0.549696	0.08	0.491665	0.317652	0.586318	active	3	bac7_R4K_P5K	BF2-A_G	no linker	no linker	NA	NA	0	NA	TGTCTGCAGAGGAGATATAAATGCGCCGTATTAAGAAGCGTCCACCGCGCCTGCCGCGCCCGCGTCCGCGCCGTGCCGGTCTCCAGTTCCCGGTAGGCGGTGTTCACGGCCTCCTGCGCAAGTAATTAAATAGGAGTTCGCGCTCATAACTTGGTTCGAATGCAGATTCTTGCATCGGTAAGCTTTGTGCAGGGC	195	MRRIKKRPPRLPRPRPRRAGLQFPVGGVHGLLRK	34	-1.04412	12.2156	90.1735	77.3529	3997.91	bac7_R4K_P5K & BF2-A_G	bac7 & buforin2	bac7	N-terminus	buforin2	C-terminus	Ribosome & chaperone	Protein synthesis & protein folding	Nucleic acids	Nucleic acid synthesis	analog	analog
95503	bac7_R4K_R16K-NA-BF2-A_G	27.8026	25.9773	14.9226	13.9056	17.0817	9.42701	2.88864	2.98172	13.1933	6.24274	4.2178	1.14821	11.6491	-2.58037	0.651258	-3.96213	3.71e-05	0.000362015	-3.21e-06	0.00144269	-1.11643	0.622619	-2.31877	0.652676	0.08	0.491666	0.656489	0.666792	active	3	bac7_R4K_R16K	BF2-A_G	no linker	no linker	NA	NA	0	NA	TGTCTGCAGAGGAGATATAAATGCGCCGTATTAAGCCACGTCCACCGCGCCTGCCGCGCCCGCGCCCTAAGCGTGCCGGTCTCCAGTTCCCGGTAGGCGGTGTTCACGGCCTCCTGCGCAAGTAATTAAATAGGAGTTCGCGCTCATAACTTGGTTCGAATGCAGATTCTTGCATCGGTAAGCTTTGTGCAGGGC	195	MRRIKPRPPRLPRPRPKRAGLQFPVGGVHGLLRK	34	-0.958824	11.2156	71.1088	77.3529	3938.84	bac7_R4K_R16K & BF2-A_G	bac7 & buforin2	bac7	N-terminus	buforin2	C-terminus	Ribosome & chaperone	Protein synthesis & protein folding	Nucleic acids	Nucleic acid synthesis	analog	analog
95524	onc_P4K_L7K-NA-BF2-A_G	16.04	15.1534	20.252	12.5665	10.249	13.1978	7.22159	5.96345	6.59665	4.99419	0	3.44462	9.63994	-2.6905	0.675867	-3.98081	3.43e-05	0.000342887	-2.84e-06	0.00144269	-1.06837	0.577669	-2.42154	0.667315	0.08	0.491666	0.678727	0.620946	active	3	onc_P4K_L7K	BF2-A_G	no linker	no linker	NA	NA	0	NA	TGTCTGCAGAGGAGATATAAATGGTTGATAAGAAGCCGTACAAGCCGCGTCCGCGTCCACCGCGTCGCATCTACAACCGTCGTGCCGGTCTCCAGTTCCCGGTAGGCGGTGTTCACGGCCTCCTGCGCAAGTAATTAAATAGGAGTTCGCGCTCATAACTTGGTTCGAATGCAGATTGTAAGCTTTGTGCAGGGC	195	MVDKKPYKPRPRPPRRIYNRRAGLQFPVGGVHGLLRK	37	-1.07027	10.2147	60.3892	68.3784	4355.23	onc_P4K_L7K & BF2-A_G	oncocin & buforin2	oncocin	core	buforin2	C-terminus	Ribosome & chaperone	Protein synthesis & protein folding	Nucleic acids	Nucleic acid synthesis	analog	analog
95526	oncocin-NA-BF2-A_G	42.7733	28.142	29.8451	20.3948	25.6226	24.5102	17.3318	20.8721	16.0204	6.24274	3.16335	5.74104	20.055	-2.74697	0.516645	-5.31695	5.28e-08	6.56e-06	-4.45e-06	0.00144269	-0.732575	0.403447	-2.58997	0.51551	0.08	0.491665	0.856603	0.552524	active	3	oncocin	BF2-A_G	no linker	no linker	NA	NA	0	NA	TGTCTGCAGAGGAGATATAAATGGTCGATAAGCCACCGTACCTGCCGCGTCCGCGCCCACCGCGCCGTATCTATAACCGTCGTGCCGGTCTCCAGTTCCCGGTAGGCGGTGTTCACGGCCTCCTGCGCAAGTAATTAAATAGGAGTTCGCGCTCATAACTTGGTTCGAATGCAGATTGTAAGCTTTGTGCAGGGC	195	MVDKPPYLPRPRPPRRIYNRRAGLQFPVGGVHGLLRK	37	-0.8	8.21501	72.8378	78.9189	4309.16	oncocin & BF2-A_G	oncocin & buforin2	oncocin	core	buforin2	C-terminus	Ribosome & chaperone	Protein synthesis & protein folding	Nucleic acids	Nucleic acid synthesis	wt	analog
95550	bac5_17_G-NA-BF2-C	22.456	41.1307	31.9769	20.4979	21.3521	17.9113	2.88864	8.94517	16.0204	2.49709	8.4356	4.59283	16.5587	-2.61592	0.559292	-4.67721	1.45e-06	4.81e-05	-3.23e-06	0.00144269	-1.39401	0.536615	-2.42835	0.559193	0.08	0.491666	0.541586	0.618019	active	3	bac5_17_G	BF2-C	no linker	no linker	NA	NA	0	NA	TGTCTGCAGAGGAGATATAAATGCGCTTCGGTCCACCGATCCGCGGCCCACCGATCGGTCCACCGTTCTATCCGCGTGCTGGTCTCCAGTTCCCGCTGGGCCGTCTCCTGCGTCGCCTCCTGCGCCGTCTCCTGCGCTAATTAAATAGGAGTTCGCGCTCATAACTTGGTTCGAATGGTAAGCTTTGTGCAGGGC	195	MRFGPPIRGPPIGPPFYPRAGLQFPLGRLLRRLLRRLLR	39	-0.220513	8.97507	90.5308	102.564	4552.6	bac5_17_G & BF2-C	bac5 & buforin2	bac5	N-terminus	buforin2	C-terminus	Ribosome	Protein synthesis	Nucleic acids	Nucleic acid synthesis	analog	analog
95581	onc_P4K_L7R-NA-BF2-C	39.5653	47.625	41.57	42.1287	29.893	27.3383	14.4432	8.94517	27.329	4.99419	2.1089	5.74104	24.3068	-3.37099	0.56615	-5.95424	1.31e-09	8.33e-07	-2.57e-06	0.00144269	-1.04952	0.449106	-3.20572	0.565595	0.08	0.491666	0.687654	0.36057	active	3	onc_P4K_L7R	BF2-C	no linker	no linker	NA	NA	0	NA	TGTCTGCAGAGGAGATATAAATGGTTGACAAGAAGCCGTACCGTCCGCGTCCGCGTCCTCCGCGTCGCATCTACAACCGTCGTGCTGGTCTCCAGTTCCCGCTGGGCCGTCTCCTGCGTCGCCTCCTGCGCCGTCTCCTGCGCTAATTAAATAGGAGTTCGCGCTCATAACTTGGTTGTAAGCTTTGTGCAGGGC	195	MVDKKPYRPRPRPPRRIYNRRAGLQFPLGRLLRRLLRRLLR	41	-1.07805	13.9747	92.1146	95.122	5152.3	onc_P4K_L7R & BF2-C	oncocin & buforin2	oncocin	core	buforin2	C-terminus	Ribosome & chaperone	Protein synthesis & protein folding	Nucleic acids	Nucleic acid synthesis	analog	analog
95582	oncocin-NA-BF2-C	70.5759	73.6022	71.4151	61.4936	50.391	56.562	37.5523	17.8903	39.5799	14.9826	13.7079	18.3713	43.8437	-2.20316	0.341459	-6.45217	5.51e-11	1.34e-07	-5.03e-06	0.00144268	-1.0081	0.317418	-2.12816	0.342239	0.08	0.491665	0.707681	0.760971	active	3	oncocin	BF2-C	no linker	no linker	NA	NA	0	NA	TGTCTGCAGAGGAGATATAAATGGTCGATAAGCCACCGTACCTGCCGCGTCCGCGCCCACCGCGCCGTATCTATAACCGTCGTGCTGGTCTCCAGTTCCCGCTGGGCCGTCTCCTGCGTCGCCTCCTGCGCCGTCTCCTGCGCTAATTAAATAGGAGTTCGCGCTCATAACTTGGTTGTAAGCTTTGTGCAGGGC	195	MVDKPPYLPRPRPPRRIYNRRAGLQFPLGRLLRRLLRRLLR	41	-0.819512	11.9749	100.937	104.634	5078.21	oncocin & BF2-C	oncocin & buforin2	oncocin	core	buforin2	C-terminus	Ribosome & chaperone	Protein synthesis & protein folding	Nucleic acids	Nucleic acid synthesis	wt	analog
95606	bac5_17_G-NA-BF2-C_G	25.664	33.554	21.3179	18.7468	16.2276	16.9686	12.9989	5.96345	10.3662	4.99419	8.4356	2.29642	14.7945	-2.34566	0.523613	-4.47976	3.74e-06	8.36e-05	-4.3e-06	0.00144269	-1.05095	0.479973	-2.1746	0.521033	0.08	0.491665	0.686972	0.736867	active	3	bac5_17_G	BF2-C_G	no linker	no linker	NA	NA	0	NA	TGTCTGCAGAGGAGATATAAATGCGCTTCGGTCCACCGATCCGCGGCCCACCGATCGGTCCACCGTTCTATCCGCGTGCCGGTCTCCAGTTCCCGCTGGGCGGTCTCCTGGGTGGCCTCCTGGGCGGTCTCCTGCGCTAATTAAATAGGAGTTCGCGCTCATAACTTGGTTCGAATGGTAAGCTTTGTGCAGGGC	195	MRFGPPIRGPPIGPPFYPRAGLQFPLGGLLGGLLGGLLR	39	0.305128	3.97509	60.7718	102.564	4056.92	bac5_17_G & BF2-C_G	bac5 & buforin2	bac5	N-terminus	buforin2	C-terminus	Ribosome	Protein synthesis	Nucleic acids	Nucleic acid synthesis	analog	analog
95610	bac7_16-NA-BF2-C_G	17.1093	22.7301	23.4497	15.8627	14.5194	22.6248	12.9989	2.98172	7.53903	3.74564	2.1089	3.44462	12.4262	-2.79218	0.635158	-4.39603	5.51e-06	0.000105756	-1.83e-06	0.00144269	-1.05018	0.531953	-2.55759	0.63026	0.08	0.491666	0.687338	0.565064	active	3	bac7_16	BF2-C_G	no linker	no linker	NA	NA	0	NA	TGTCTGCAGAGGAGATATAAATGCGCCGTATTCGTCCGCGTCCTCCGCGTCTGCCACGTCCGCGTCCGCGTCGTGCCGGTCTCCAGTTCCCGCTGGGCGGTCTCCTGGGTGGCCTCCTGGGCGGTCTCCTGCGCTAATTAAATAGGAGTTCGCGCTCATAACTTGGTTCGAATGCAGGTAAGCTTTGTGCAGGGC	195	MRRIRPRPPRLPRPRPRRAGLQFPLGGLLGGLLGGLLR	38	-0.455263	9.97586	84.8632	105.263	4268.24	bac7_16 & BF2-C_G	bac7 & buforin2	bac7	N-terminus	buforin2	C-terminus	Ribosome & chaperone	Protein synthesis & protein folding	Nucleic acids	Nucleic acid synthesis	wt	analog
95615	bac7_R4K_R16K-NA-BF2-C_G	23.5253	16.2358	20.252	10.8154	11.9572	15.0832	7.22159	2.98172	6.59665	3.74564	5.27225	2.29642	10.4986	-2.3817	0.595186	-4.00161	3.15e-05	0.000323607	-4.08e-06	0.00144269	-1.40344	0.58211	-2.15876	0.593006	0.08	0.491665	0.538057	0.745002	active	3	bac7_R4K_R16K	BF2-C_G	no linker	no linker	NA	NA	0	NA	TGTCTGCAGAGGAGATATAAATGCGCCGTATTAAGCCACGTCCACCGCGCCTGCCGCGCCCGCGCCCTAAGCGTGCCGGTCTCCAGTTCCCGCTGGGCGGTCTCCTGGGTGGCCTCCTGGGCGGTCTCCTGCGCTAATTAAATAGGAGTTCGCGCTCATAACTTGGTTCGAATGCAGGTAAGCTTTGTGCAGGGC	195	MRRIKPRPPRLPRPRPKRAGLQFPLGGLLGGLLGGLLR	38	-0.423684	9.97555	71.0658	105.263	4212.22	bac7_R4K_R16K & BF2-C_G	bac7 & buforin2	bac7	N-terminus	buforin2	C-terminus	Ribosome & chaperone	Protein synthesis & protein folding	Nucleic acids	Nucleic acid synthesis	analog	analog
95636	onc_P4K_L7K-NA-BF2-C_G	19.248	18.4006	21.3179	8.65236	14.5194	11.3124	7.22159	2.98172	8.48141	2.49709	0	2.29642	9.74408	-3.68581	0.82372	-4.47459	3.83e-06	8.5e-05	-4.33e-06	0.00144269	-1.18609	0.575999	-3.3623	0.800039	0.08	0.491665	0.625544	0.323486	active	3	onc_P4K_L7K	BF2-C_G	no linker	no linker	NA	NA	0	NA	TGTCTGCAGAGGAGATATAAATGGTTGATAAGAAGCCGTACAAGCCGCGTCCGCGTCCACCGCGTCGCATCTACAACCGTCGTGCCGGTCTCCAGTTCCCGCTGGGCGGTCTCCTGGGTGGCCTCCTGGGCGGTCTCCTGCGCTAATTAAATAGGAGTTCGCGCTCATAACTTGGTTGTAAGCTTTGTGCAGGGC	195	MVDKKPYKPRPRPPRRIYNRRAGLQFPLGGLLGGLLGGLLR	41	-0.563415	8.9746	61.3951	95.122	4628.6	onc_P4K_L7K & BF2-C_G	oncocin & buforin2	oncocin	core	buforin2	C-terminus	Ribosome & chaperone	Protein synthesis & protein folding	Nucleic acids	Nucleic acid synthesis	analog	analog
95637	onc_P4K_L7R-NA-BF2-C_G	69.5066	45.4602	62.8879	35.2275	30.7471	25.4529	23.1091	26.8355	22.6171	6.24274	7.38115	8.03746	30.2921	-3.01895	0.432895	-6.97388	1.54e-12	1.29e-08	-0.667477	0.394152	-1.18373	0.358536	-2.91506	0.432639	0.08	0.309557	0.62657	0.441051	active	3	onc_P4K_L7R	BF2-C_G	no linker	no linker	NA	NA	0	NA	TGTCTGCAGAGGAGATATAAATGGTTGACAAGAAGCCGTACCGTCCGCGTCCGCGTCCTCCGCGTCGCATCTACAACCGTCGTGCCGGTCTCCAGTTCCCGCTGGGCGGTCTCCTGGGTGGCCTCCTGGGCGGTCTCCTGCGCTAATTAAATAGGAGTTCGCGCTCATAACTTGGTTGTAAGCTTTGTGCAGGGC	195	MVDKKPYRPRPRPPRRIYNRRAGLQFPLGGLLGGLLGGLLR	41	-0.578049	8.97476	63.8073	95.122	4656.62	onc_P4K_L7R & BF2-C_G	oncocin & buforin2	oncocin	core	buforin2	C-terminus	Ribosome & chaperone	Protein synthesis & protein folding	Nucleic acids	Nucleic acid synthesis	analog	analog
95638	oncocin-NA-BF2-C_G	52.3973	44.3778	37.3064	34.5064	31.6012	35.8226	11.5545	8.94517	25.4442	6.24274	11.599	6.88925	25.5572	-2.42535	0.456842	-5.30896	5.51e-08	6.73e-06	-3.26e-06	0.00144269	-1.2311	0.434303	-2.29404	0.458989	0.08	0.491666	0.60633	0.678318	active	3	oncocin	BF2-C_G	no linker	no linker	NA	NA	0	NA	TGTCTGCAGAGGAGATATAAATGGTCGATAAGCCACCGTACCTGCCGCGTCCGCGCCCACCGCGCCGTATCTATAACCGTCGTGCCGGTCTCCAGTTCCCGCTGGGCGGTCTCCTGGGTGGCCTCCTGGGCGGTCTCCTGCGCTAATTAAATAGGAGTTCGCGCTCATAACTTGGTTGTAAGCTTTGTGCAGGGC	195	MVDKPPYLPRPRPPRRIYNRRAGLQFPLGGLLGGLLGGLLR	41	-0.319512	6.97492	72.6293	104.634	4582.53	oncocin & BF2-C_G	oncocin & buforin2	oncocin	core	buforin2	C-terminus	Ribosome & chaperone	Protein synthesis & protein folding	Nucleic acids	Nucleic acid synthesis	wt	analog
95661	bac5_17-NA-buforin2	22.456	27.0596	17.0544	12.6695	14.5194	12.2551	5.77727	17.8903	8.48141	7.49128	1.05445	4.59283	12.6085	-2.36714	0.581725	-4.06917	2.36e-05	0.000267966	-4.25e-06	0.00144269	-0.863384	0.513789	-2.15113	0.58409	0.08	0.491665	0.782352	0.748952	active	3	bac5_17	buforin2	no linker	no linker	NA	NA	0	NA	TGTCTGCAGAGGAGATATAAATGCGCTTCCGTCCGCCTATTCGTCGCCCTCCAATCCGCCCTCCGTTCTACCCGACCCGTTCTTCCCGTGCGGGTCTCCAGTTCCCGGTAGGCCGTGTACACCGCCTCCTGCGCAAGTAATTAAATAGGAGTTCGCGCTCATAACTTGGTTCGAATGGTAAGCTTTGTGCAGGGC	195	MRFRPPIRRPPIRPPFYPTRSSRAGLQFPVGRVHRLLRK	39	-0.817949	11.2152	108.797	67.4359	4710.67	bac5_17 & buforin2	bac5 & buforin2	bac5	N-terminus	buforin2	C-terminus	Ribosome	Protein synthesis	Nucleic acids	Nucleic acid synthesis	wt	wt
95669	bac7_R4K_P5K-NA-buforin2	22.456	30.3068	34.1087	15.3476	17.9358	19.7967	12.9989	8.94517	15.0781	4.99419	0	3.44462	15.451	-3.43253	0.659918	-5.20145	9.89e-08	9.4e-06	-4.58e-06	0.00144269	-0.926559	0.478145	-3.2118	0.653927	0.08	0.491665	0.748832	0.359054	active	3	bac7_R4K_P5K	buforin2	no linker	no linker	NA	NA	0	NA	TGTCTGCAGAGGAGATATAAATGCGCCGTATTAAGAAGCGTCCACCGCGCCTGCCGCGCCCGCGTCCGCGCACCCGTTCTTCCCGTGCGGGTCTCCAGTTCCCGGTAGGCCGTGTACACCGCCTCCTGCGCAAGTAATTAAATAGGAGTTCGCGCTCATAACTTGGTTCGAATGCAGGTAAGCTTTGTGCAGGGC	195	MRRIKKRPPRLPRPRPRTRSSRAGLQFPVGRVHRLLRK	38	-1.32895	15.2156	87.8421	69.2105	4627.64	bac7_R4K_P5K & buforin2	bac7 & buforin2	bac7	N-terminus	buforin2	C-terminus	Ribosome & chaperone	Protein synthesis & protein folding	Nucleic acids	Nucleic acid synthesis	analog	wt
95670	bac7_R4K_P5K_R16K-NA-buforin2	33.1493	31.3892	28.7792	22.5579	18.7899	21.6821	11.5545	5.96345	7.53903	9.98838	3.16335	3.44462	16.5001	-2.55166	0.509459	-5.00856	2.74e-07	1.78e-05	-4.67e-06	0.00144269	-1.65983	0.496126	-2.39469	0.508334	0.08	0.491665	0.450453	0.632608	active	3	bac7_R4K_P5K_R16K	buforin2	no linker	no linker	NA	NA	0	NA	TGTCTGCAGAGGAGATATAAATGCGCCGTATCAAGAAGCGCCCACCGCGTCTGCCGCGCCCGCGTCCGAAGACCCGTTCTTCCCGTGCGGGTCTCCAGTTCCCGGTAGGCCGTGTACACCGCCTCCTGCGCAAGTAATTAAATAGGAGTTCGCGCTCATAACTTGGTTCGAATGCAGGTAAGCTTTGTGCAGGGC	195	MRRIKKRPPRLPRPRPKTRSSRAGLQFPVGRVHRLLRK	38	-1.31316	15.2155	89.8263	69.2105	4599.62	bac7_R4K_P5K_R16K & buforin2	bac7 & buforin2	bac7	N-terminus	buforin2	C-terminus	Ribosome & chaperone	Protein synthesis & protein folding	Nucleic acids	Nucleic acid synthesis	analog	wt
95671	bac7_R4K_R16K-NA-buforin2	33.1493	25.9773	19.1861	16.1717	14.5194	11.3124	4.33295	2.98172	11.3085	2.49709	6.3267	3.44462	12.6007	-2.63949	0.595152	-4.43499	4.6e-06	9.45e-05	-4.69e-06	0.00144269	-1.51126	0.578591	-2.42668	0.595959	0.08	0.491665	0.499313	0.618735	active	3	bac7_R4K_R16K	buforin2	no linker	no linker	NA	NA	0	NA	TGTCTGCAGAGGAGATATAAATGCGCCGTATTAAGCCACGTCCACCGCGCCTGCCGCGCCCGCGCCCTAAGACCCGTTCTTCCCGTGCGGGTCTCCAGTTCCCGGTAGGCCGTGTACACCGCCTCCTGCGCAAGTAATTAAATAGGAGTTCGCGCTCATAACTTGGTTCGAATGCAGGTAAGCTTTGTGCAGGGC	195	MRRIKPRPPRLPRPRPKTRSSRAGLQFPVGRVHRLLRK	38	-1.25263	14.2156	77.2789	69.2105	4568.56	bac7_R4K_R16K & buforin2	bac7 & buforin2	bac7	N-terminus	buforin2	C-terminus	Ribosome & chaperone	Protein synthesis & protein folding	Nucleic acids	Nucleic acid synthesis	analog	wt
95690	onc_MCVW-NA-buforin2	40.6346	41.1307	45.8336	19.0558	24.7685	24.5102	15.8875	14.9086	9.42378	8.73983	4.2178	3.44462	21.0463	-2.99045	0.498747	-5.99593	1.01e-09	7.24e-07	-8.09e-06	0.00144269	-1.5483	0.441289	-2.85194	0.498434	0.08	0.491664	0.486655	0.460777	active	3	onc_MCVW	buforin2	no linker	no linker	NA	NA	0	NA	TGTCTGCAGAGGAGATATAAATGATGGACAAGCCTTGCTACCTGCCGCGTCCGCGTCCACCGGTATGGATCTACAACCGTACCCGTTCTTCCCGTGCGGGTCTCCAGTTCCCGGTAGGCCGTGTACACCGCCTCCTGCGCAAGTAATTAAATAGGAGTTCGCGCTCATAACTTGGTTGTAAGCTTTGTGCAGGGC	195	MMDKPCYLPRPRPPVWIYNRTRSSRAGLQFPVGRVHRLLRK	41	-0.743902	9.18436	61.361	71.2195	4949.93	onc_MCVW & buforin2	oncocin & buforin2	oncocin	core	buforin2	C-terminus	Ribosome & chaperone	Protein synthesis & protein folding	Nucleic acids	Nucleic acid synthesis	analog	wt
95692	onc_P4K_L7K-NA-buforin2	23.5253	30.3068	43.7018	17.4077	15.3735	21.6821	10.1102	11.9269	15.0781	3.74564	7.38115	6.88925	17.2607	-2.40768	0.484977	-4.96452	3.44e-07	2.01e-05	-6.4e-06	0.00144269	-1.17521	0.445702	-2.26065	0.483743	0.08	0.491664	0.63028	0.694201	active	3	onc_P4K_L7K	buforin2	no linker	no linker	NA	NA	0	NA	TGTCTGCAGAGGAGATATAAATGGTTGATAAGAAGCCGTACAAGCCGCGTCCGCGTCCACCGCGTCGCATCTACAACCGTACCCGTTCTTCCCGTGCGGGTCTCCAGTTCCCGGTAGGCCGTGTACACCGCCTCCTGCGCAAGTAATTAAATAGGAGTTCGCGCTCATAACTTGGTTGTAAGCTTTGTGCAGGGC	195	MVDKKPYKPRPRPPRRIYNRTRSSRAGLQFPVGRVHRLLRK	41	-1.33171	13.2147	61.1341	61.7073	4984.95	onc_P4K_L7K & buforin2	oncocin & buforin2	oncocin	core	buforin2	C-terminus	Ribosome & chaperone	Protein synthesis & protein folding	Nucleic acids	Nucleic acid synthesis	analog	wt
95693	onc_P4K_L7R-NA-buforin2	47.0506	41.1307	58.6243	26.2661	16.2276	17.9113	14.4432	26.8355	16.0204	9.98838	8.4356	8.03746	24.2476	-2.47436	0.436416	-5.66973	7.15e-09	2.13e-06	-0.99816	0.397944	-1.28328	0.413685	-2.35547	0.437874	0.08	0.246147	0.584793	0.650044	active	3	onc_P4K_L7R	buforin2	no linker	no linker	NA	NA	0	NA	TGTCTGCAGAGGAGATATAAATGGTTGACAAGAAGCCGTACCGTCCGCGTCCGCGTCCTCCGCGTCGCATCTACAACCGTACCCGTTCTTCCCGTGCGGGTCTCCAGTTCCCGGTAGGCCGTGTACACCGCCTCCTGCGCAAGTAATTAAATAGGAGTTCGCGCTCATAACTTGGTTGTAAGCTTTGTGCAGGGC	195	MVDKKPYRPRPRPPRRIYNRTRSSRAGLQFPVGRVHRLLRK	41	-1.34634	13.2148	63.5463	61.7073	5012.97	onc_P4K_L7R & buforin2	oncocin & buforin2	oncocin	core	buforin2	C-terminus	Ribosome & chaperone	Protein synthesis & protein folding	Nucleic acids	Nucleic acid synthesis	analog	wt
95694	oncocin-NA-buforin2	52.3973	66.0255	50.0972	33.2704	39.2879	28.281	38.9966	20.8721	16.0204	3.74564	7.38115	10.3339	30.5591	-2.9463	0.464448	-6.34365	1.12e-10	2.01e-07	-6.46e-06	0.00144269	-0.968216	0.393177	-2.82255	0.466163	0.08	0.491664	0.727519	0.47026	active	3	oncocin	buforin2	no linker	no linker	NA	NA	0	NA	TGTCTGCAGAGGAGATATAAATGGTCGATAAGCCACCGTACCTGCCGCGTCCGCGCCCACCGCGCCGTATCTATAACCGTACCCGTTCTTCCCGTGCGGGTCTCCAGTTCCCGGTAGGCCGTGTACACCGCCTCCTGCGCAAGTAATTAAATAGGAGTTCGCGCTCATAACTTGGTTGTAAGCTTTGTGCAGGGC	195	MVDKPPYLPRPRPPRRIYNRTRSSRAGLQFPVGRVHRLLRK	41	-1.0878	11.215	72.3683	71.2195	4938.88	oncocin & buforin2	oncocin & buforin2	oncocin	core	buforin2	C-terminus	Ribosome & chaperone	Protein synthesis & protein folding	Nucleic acids	Nucleic acid synthesis	wt	wt
95703	pyrrhocoricin_L7K_R14K-NA-buforin2	16.04	27.0596	20.252	15.4506	15.3735	11.3124	10.1102	8.94517	7.53903	4.99419	2.1089	4.59283	11.9815	-2.45538	0.588674	-4.17104	1.52e-05	0.000201806	-3.45e-06	0.00144269	-0.937717	0.514071	-2.23777	0.587444	0.08	0.491665	0.743063	0.705297	active	3	pyrrhocoricin_L7K_R14K	buforin2	no linker	no linker	NA	NA	0	NA	TGTCTGCAGAGGAGATATAAATGGTAGATAAGGGCAGCTACAAGCCGCGTCCTACTCCGCCTAAGCCGATCTATAACCGTAACACCCGTTCTTCCCGTGCGGGTCTCCAGTTCCCGGTAGGCCGTGTACACCGCCTCCTGCGCAAGTAATTAAATAGGAGTTCGCGCTCATAACTTGGTAAGCTTTGTGCAGGGC	195	MVDKGSYKPRPTPPKPIYNRNTRSSRAGLQFPVGRVHRLLRK	42	-1.10714	10.2147	44.1786	60.2381	4875.73	pyrrhocoricin_L7K_R14K & buforin2	pyrrhocoricin & buforin2	pyrrhocoricin	N-terminus	buforin2	C-terminus	Ribosome & chaperone	Protein synthesis & protein folding	Nucleic acids	Nucleic acid synthesis	analog	wt
95725	bac7_R4K_P5K-NA-buforin2_R2G_R5G_R14G_R16G_R17G	25.664	14.071	25.5815	14.8326	17.0817	11.3124	7.22159	5.96345	7.53903	3.74564	3.16335	5.74104	11.8264	-2.35758	0.580341	-4.0624	2.43e-05	0.000272847	-3.34e-06	0.00144269	-1.3203	0.562197	-2.14516	0.578314	0.08	0.491666	0.569975	0.752059	active	3	bac7_R4K_P5K	buforin2_R2G_R5G_R14G_R16G_R17G	no linker	no linker	NA	NA	0	NA	TGTCTGCAGAGGAGATATAAATGCGCCGTATTAAGAAGCGTCCACCGCGCCTGCCGCGCCCGCGTCCGCGCACCGGTAGCTCTGGCGCCGGCCTCCAGTTCCCGGTTGGCGGTGTTCACGGTCTCCTGCGCAAGTAATTAAATAGGAGTTCGCGCTCATAACTTGGTTCGAATGCAGGTAAGCTTTGTGCAGGGC	195	MRRIKKRPPRLPRPRPRTGSSGAGLQFPVGGVHGLLRK	38	-0.897368	11.2156	67.2605	69.2105	4231.09	bac7_R4K_P5K & buforin2_R2G_R5G_R14G_R16G_R17G	bac7 & buforin2	bac7	N-terminus	buforin2	C-terminus	Ribosome & chaperone	Protein synthesis & protein folding	Nucleic acids	Nucleic acid synthesis	analog	analog
95727	bac7_R4K_R16K-NA-buforin2_R2G_R5G_R14G_R16G_R17G	42.7733	48.7074	31.9769	19.3648	27.3307	30.1664	15.8875	5.96345	20.7323	6.24274	4.2178	6.88925	21.6877	-2.85771	0.506954	-5.63701	8.65e-09	2.33e-06	-5.59e-06	0.00144269	-1.20122	0.44675	-2.71227	0.509021	0.08	0.491665	0.619018	0.507616	active	3	bac7_R4K_R16K	buforin2_R2G_R5G_R14G_R16G_R17G	no linker	no linker	NA	NA	0	NA	TGTCTGCAGAGGAGATATAAATGCGCCGTATTAAGCCACGTCCACCGCGCCTGCCGCGCCCGCGCCCTAAGACCGGTAGCTCTGGCGCCGGCCTCCAGTTCCCGGTTGGCGGTGTTCACGGTCTCCTGCGCAAGTAATTAAATAGGAGTTCGCGCTCATAACTTGGTTCGAATGCAGGTAAGCTTTGTGCAGGGC	195	MRRIKPRPPRLPRPRPKTGSSGAGLQFPVGGVHGLLRK	38	-0.821053	10.2157	56.6974	69.2105	4172.02	bac7_R4K_R16K & buforin2_R2G_R5G_R14G_R16G_R17G	bac7 & buforin2	bac7	N-terminus	buforin2	C-terminus	Ribosome & chaperone	Protein synthesis & protein folding	Nucleic acids	Nucleic acid synthesis	analog	analog
95728	bac7PS-NA-buforin2_R2G_R5G_R14G_R16G_R17G	16.04	18.4006	12.7908	14.5236	10.249	6.5989	12.9989	2.98172	7.53903	6.24274	2.1089	0	9.20617	-2.63281	0.701321	-3.75407	8.7e-05	0.000642407	-2.9e-06	0.00144269	-0.560259	0.498702	-2.34078	0.693415	0.08	0.491666	0.965277	0.656694	active	3	bac7PS	buforin2_R2G_R5G_R14G_R16G_R17G	no linker	no linker	NA	NA	0	NA	TGTCTGCAGAGGAGATATAAATGCGTCGCATCCGTCCACCGCGCCTGCCACGCCCGCGCCCTCGTCCTTACTTCATGCCGCGTCCGACCGGTAGCTCTGGCGCCGGCCTCCAGTTCCCGGTTGGCGGTGTTCACGGTCTCCTGCGCAAGTAATTAAATAGGAGTTCGCGCTCATAACGTAAGCTTTGTGCAGGGC	195	MRRIRPPRLPRPRPRPYFMPRPTGSSGAGLQFPVGGVHGLLRK	43	-0.748837	10.2152	72.4186	61.1628	4863.83	bac7PS & buforin2_R2G_R5G_R14G_R16G_R17G	bac7 & buforin2	bac7	N-terminus	buforin2	C-terminus	Ribosome & chaperone	Protein synthesis & protein folding	Nucleic acids	Nucleic acid synthesis	analog	analog
95748	onc_P4K_L7K-NA-buforin2_R2G_R5G_R14G_R16G_R17G	31.0106	29.2244	37.3064	18.6438	12.8113	23.5675	8.66591	2.98172	10.3662	3.74564	2.1089	9.18566	15.8015	-2.76089	0.526114	-5.24769	7.7e-08	8.23e-06	-6.47e-06	0.00144269	-1.88003	0.508282	-2.59911	0.524284	0.08	0.491664	0.386688	0.549033	active	3	onc_P4K_L7K	buforin2_R2G_R5G_R14G_R16G_R17G	no linker	no linker	NA	NA	0	NA	TGTCTGCAGAGGAGATATAAATGGTTGATAAGAAGCCGTACAAGCCGCGTCCGCGTCCACCGCGTCGCATCTACAACCGTACCGGTAGCTCTGGCGCCGGCCTCCAGTTCCCGGTTGGCGGTGTTCACGGTCTCCTGCGCAAGTAATTAAATAGGAGTTCGCGCTCATAACTTGGTTGTAAGCTTTGTGCAGGGC	195	MVDKKPYKPRPRPPRRIYNRTGSSGAGLQFPVGGVHGLLRK	41	-0.931707	9.2147	42.0585	61.7073	4588.41	onc_P4K_L7K & buforin2_R2G_R5G_R14G_R16G_R17G	oncocin & buforin2	oncocin	core	buforin2	C-terminus	Ribosome & chaperone	Protein synthesis & protein folding	Nucleic acids	Nucleic acid synthesis	analog	analog
95750	oncocin-NA-buforin2_R2G_R5G_R14G_R16G_R17G	63.0906	50.8721	46.8995	39.7597	37.5797	39.5934	25.9977	20.8721	15.0781	8.73983	10.5445	12.6303	30.9715	-2.31592	0.388469	-5.96167	1.25e-09	8.31e-07	-5.49e-06	0.00144268	-1.27152	0.368711	-2.22155	0.389281	0.08	0.491665	0.589576	0.713273	active	3	oncocin	buforin2_R2G_R5G_R14G_R16G_R17G	no linker	no linker	NA	NA	0	NA	TGTCTGCAGAGGAGATATAAATGGTCGATAAGCCACCGTACCTGCCGCGTCCGCGCCCACCGCGCCGTATCTATAACCGTACCGGTAGCTCTGGCGCCGGCCTCCAGTTCCCGGTTGGCGGTGTTCACGGTCTCCTGCGCAAGTAATTAAATAGGAGTTCGCGCTCATAACTTGGTTGTAAGCTTTGTGCAGGGC	195	MVDKPPYLPRPRPPRRIYNRTGSSGAGLQFPVGGVHGLLRK	41	-0.687805	7.21502	53.2927	71.2195	4542.34	oncocin & buforin2_R2G_R5G_R14G_R16G_R17G	oncocin & buforin2	oncocin	core	buforin2	C-terminus	Ribosome & chaperone	Protein synthesis & protein folding	Nucleic acids	Nucleic acid synthesis	wt	analog
95754	PR-39_22-NA-buforin2_R2G_R5G_R14G_R16G_R17G	13.9013	23.8125	23.4497	20.0858	13.6654	24.5102	4.33295	14.9086	5.65427	1.24855	2.1089	3.44462	12.5936	-3.15908	0.719364	-4.39149	5.63e-06	0.000107033	1.27e-08	0.00144269	-1.16506	0.590052	-2.88357	0.708774	0.08	0.491667	0.634731	0.450784	active	3	PR-39_22	buforin2_R2G_R5G_R14G_R16G_R17G	no linker	no linker	NA	NA	0	NA	TGTCTGCAGAGGAGATATAAATGCGTCGCCGTCCGCGTCCACCGTATCTGCCGCGTCCACGTCCGCCACCGTTCTTCCCGCCACGCCTGACCGGTAGCTCTGGCGCCGGCCTCCAGTTCCCGGTTGGCGGTGTTCACGGTCTCCTGCGCAAGTAATTAAATAGGAGTTCGCGCTCATGTAAGCTTTGTGCAGGGC	195	MRRRPRPPYLPRPRPPPFFPPRLTGSSGAGLQFPVGGVHGLLRK	44	-0.697727	9.21517	93.2545	59.7727	4917.86	PR-39_22 & buforin2_R2G_R5G_R14G_R16G_R17G	PR-39 & buforin2	PR-39	N-terminus	buforin2	C-terminus	Ribosome & DNA synthesis proteins	Protein synthesis & DNA synthesis	Nucleic acids	Nucleic acid synthesis	wt	analog
95759	pyrrhocoricin_L7K_R14K-NA-buforin2_R2G_R5G_R14G_R16G_R17G	18.1786	20.5653	17.0544	8.75536	5.9786	5.6562	7.22159	5.96345	4.71189	1.24855	2.1089	2.29642	8.31161	-3.28369	0.759944	-4.32096	7.77e-06	0.000130118	-6.67e-06	0.0014427	-1.29731	0.606899	-2.98453	0.745014	0.08	0.491664	0.579132	0.420318	active	3	pyrrhocoricin_L7K_R14K	buforin2_R2G_R5G_R14G_R16G_R17G	no linker	no linker	NA	NA	0	NA	TGTCTGCAGAGGAGATATAAATGGTAGATAAGGGCAGCTACAAGCCGCGTCCTACTCCGCCTAAGCCGATCTATAACCGTAACACCGGTAGCTCTGGCGCCGGCCTCCAGTTCCCGGTTGGCGGTGTTCACGGTCTCCTGCGCAAGTAATTAAATAGGAGTTCGCGCTCATAACTTGGTAAGCTTTGTGCAGGGC	195	MVDKGSYKPRPTPPKPIYNRNTGSSGAGLQFPVGGVHGLLRK	42	-0.716667	6.21471	25.5571	60.2381	4479.19	pyrrhocoricin_L7K_R14K & buforin2_R2G_R5G_R14G_R16G_R17G	pyrrhocoricin & buforin2	pyrrhocoricin	N-terminus	buforin2	C-terminus	Ribosome & chaperone	Protein synthesis & protein folding	Nucleic acids	Nucleic acid synthesis	analog	analog
95778	bac7_16-NA-CP10A	43.8426	33.554	50.0972	26.2661	24.7685	19.7967	8.66591	20.8721	10.3662	4.99419	2.1089	6.88925	21.0185	-3.2062	0.533204	-6.01309	9.1e-10	6.78e-07	-6.57e-06	0.00144269	-1.6433	0.464575	-3.05677	0.531586	0.08	0.491664	0.455643	0.399789	active	3	bac7_16	CP10A	no linker	no linker	NA	NA	0	NA	TGTCTGCAGAGGAGATATAAATGCGCCGTATTCGTCCGCGTCCTCCGCGTCTGCCACGTCCGCGTCCGCGTATCCTGGCATGGAAGTGGGCGTGGTGGGCTTGGCGTCGTTAATTAAATAGGAGTTCGCGCTCATAACTTGGTTCGAATGCAGATTCTTGCATCGTTCGACTGAGTTGTAAGCTTTGTGCAGGGC	195	MRRIRPRPPRLPRPRPRILAWKWAWWAWRR	30	-1.30333	10.9757	67.6933	62	4018.9	bac7_16 & CP10A	bac7 & indolicidin	bac7	N-terminus	indolicidin	N-terminus	Ribosome & chaperone	Protein synthesis & protein folding	Nucleic acids	Nucleic acid synthesis & cell division	wt	analog
95780	bac7_P5K_R16K-NA-CP10A	43.8426	72.5198	77.8105	46.3519	47.8288	49.9631	33.2193	26.8355	29.2137	13.734	5.27225	11.4821	38.1728	-2.69054	0.418625	-6.4271	6.5e-11	1.5e-07	-4.15e-06	0.00144268	-0.955469	0.370363	-2.58457	0.42162	0.08	0.491665	0.733976	0.554594	active	3	bac7_P5K_R16K	CP10A	no linker	no linker	NA	NA	0	NA	TGTCTGCAGAGGAGATATAAATGCGCCGTATTCGTAAGCGCCCTCCACGTCTGCCGCGTCCGCGTCCGAAGATCCTGGCATGGAAGTGGGCGTGGTGGGCTTGGCGTCGTTAATTAAATAGGAGTTCGCGCTCATAACTTGGTTCGAATGCAGATTCTTGCATCGTTCGACTGAGTTGTAAGCTTTGTGCAGGGC	195	MRRIRKRPPRLPRPRPKILAWKWAWWAWRR	30	-1.36	11.9754	74.3367	62	4021.94	bac7_P5K_R16K & CP10A	bac7 & indolicidin	bac7	N-terminus	indolicidin	N-terminus	Ribosome & chaperone	Protein synthesis & protein folding	Nucleic acids	Nucleic acid synthesis & cell division	analog	analog
95781	bac7_R4K_P5K-NA-CP10A	44.9119	36.8011	36.2405	28.9442	26.4766	29.2237	11.5545	5.96345	16.9628	11.2369	6.3267	3.44462	21.5073	-2.51005	0.465884	-5.38773	3.57e-08	5.26e-06	-4.33e-06	0.00144269	-1.44384	0.440298	-2.37443	0.465905	0.08	0.491665	0.5232	0.641558	active	3	bac7_R4K_P5K	CP10A	no linker	no linker	NA	NA	0	NA	TGTCTGCAGAGGAGATATAAATGCGCCGTATTAAGAAGCGTCCACCGCGCCTGCCGCGCCCGCGTCCGCGCATCCTGGCATGGAAGTGGGCGTGGTGGGCTTGGCGTCGTTAATTAAATAGGAGTTCGCGCTCATAACTTGGTTCGAATGCAGATTCTTGCATCGTTCGACTGAGTTGTAAGCTTTGTGCAGGGC	195	MRRIKKRPPRLPRPRPRILAWKWAWWAWRR	30	-1.36	11.9754	71.8233	62	4021.94	bac7_R4K_P5K & CP10A	bac7 & indolicidin	bac7	N-terminus	indolicidin	N-terminus	Ribosome & chaperone	Protein synthesis & protein folding	Nucleic acids	Nucleic acid synthesis & cell division	analog	analog
95782	bac7_R4K_P5K_R16K-NA-CP10A	52.3973	55.2017	43.7018	36.6695	30.7471	43.3642	14.4432	20.8721	22.6171	13.734	8.4356	2.29642	28.7067	-2.65232	0.457464	-5.79788	3.36e-09	1.34e-06	-3.84e-06	0.00144269	-1.17916	0.41864	-2.52788	0.459175	0.08	0.491665	0.628558	0.576822	active	3	bac7_R4K_P5K_R16K	CP10A	no linker	no linker	NA	NA	0	NA	TGTCTGCAGAGGAGATATAAATGCGCCGTATCAAGAAGCGCCCACCGCGTCTGCCGCGCCCGCGTCCGAAGATCCTGGCATGGAAGTGGGCGTGGTGGGCTTGGCGTCGTTAATTAAATAGGAGTTCGCGCTCATAACTTGGTTCGAATGCAGATTCTTGCATCGTTCGACTGAGTTGTAAGCTTTGTGCAGGGC	195	MRRIKKRPPRLPRPRPKILAWKWAWWAWRR	30	-1.34	11.9752	71.5067	62	3993.93	bac7_R4K_P5K_R16K & CP10A	bac7 & indolicidin	bac7	N-terminus	indolicidin	N-terminus	Ribosome & chaperone	Protein synthesis & protein folding	Nucleic acids	Nucleic acid synthesis & cell division	analog	analog
95783	bac7_R4K_R16K-NA-CP10A	49.1893	60.6136	60.7561	52.5322	52.0992	55.6193	30.3307	5.96345	27.329	8.73983	13.7079	14.9267	35.9839	-2.18319	0.390868	-5.58549	1.17e-08	2.66e-06	-9.23e-07	0.00144268	-1.14325	0.375671	-2.08547	0.391695	0.08	0.491666	0.6444	0.783829	active	3	bac7_R4K_R16K	CP10A	no linker	no linker	NA	NA	0	NA	TGTCTGCAGAGGAGATATAAATGCGCCGTATTAAGCCACGTCCACCGCGCCTGCCGCGCCCGCGCCCTAAGATCCTGGCATGGAAGTGGGCGTGGTGGGCTTGGCGTCGTTAATTAAATAGGAGTTCGCGCTCATAACTTGGTTCGAATGCAGATTCTTGCATCGTTCGACTGAGTTGTAAGCTTTGTGCAGGGC	195	MRRIKPRPPRLPRPRPKILAWKWAWWAWRR	30	-1.26333	10.9754	55.6133	62	3962.87	bac7_R4K_R16K & CP10A	bac7 & indolicidin	bac7	N-terminus	indolicidin	N-terminus	Ribosome & chaperone	Protein synthesis & protein folding	Nucleic acids	Nucleic acid synthesis & cell division	analog	analog
95784	bac7PS-NA-CP10A	14.9706	10.8239	20.252	11.1245	5.12451	10.3697	1.44432	2.98172	2.82714	1.24855	4.2178	1.14821	7.21108	-2.70718	0.762861	-3.54872	0.000193558	0.00113001	-2.68e-06	0.00144269	-2.23026	0.84903	-2.35665	0.763296	0.08	0.491666	0.303341	0.649511	active	3	bac7PS	CP10A	no linker	no linker	NA	NA	0	NA	TGTCTGCAGAGGAGATATAAATGCGTCGCATCCGTCCACCGCGCCTGCCACGCCCGCGCCCTCGTCCTTACTTCATGCCGCGTCCGATCCTGGCATGGAAGTGGGCGTGGTGGGCTTGGCGTCGTTAATTAAATAGGAGTTCGCGCTCATAACTTGGTTCGAATGCAGATTCTTGCAGTAAGCTTTGTGCAGGGC	195	MRRIRPPRLPRPRPRPYFMPRPILAWKWAWWAWRR	35	-1.11143	10.9749	77.5086	53.1429	4654.68	bac7PS & CP10A	bac7 & indolicidin	bac7	N-terminus	indolicidin	N-terminus	Ribosome & chaperone	Protein synthesis & protein folding	Nucleic acids	Nucleic acid synthesis & cell division	analog	analog
95794	dCATH12-5-NA-CP10A	23.5253	15.1534	19.1861	26.3691	24.7685	25.4529	18.7761	32.7989	22.6171	1.24855	3.16335	4.59283	18.1377	-2.66615	0.620748	-4.29507	8.73e-06	0.000140243	3.12e-06	0.00144269	0.195564	0.349555	-2.4312	0.612626	0.08	0.491668	1.62996	0.616803	active	3	dCATH12-5	CP10A	no linker	no linker	NA	NA	0	NA	TGTCTGCAGAGGAGATATAAATGCTGTGGAAGAAGATCTATCGTAAGTGGAAGCGCTGGATCCTGGCATGGAAGTGGGCGTGGTGGGCTTGGCGTCGTTAATTAAATAGGAGTTCGCGCTCATAACTTGGTTCGAATGCAGATTCTTGCATCGTTCGACTGAGTTTGTTTCATGTAGGTAAGCTTTGTGCAGGGC	195	MLWKKIYRKWKRWILAWKWAWWAWRR	26	-0.85	8.9743	61.4	71.5385	3733.58	dCATH12-5 & CP10A	dCATH12 & indolicidin	dCATH12	core	indolicidin	N-terminus	Nucleic acids	Nucleic acid synthesis	Nucleic acids	Nucleic acid synthesis & cell division	analog	analog
95802	onc_MCVW-NA-CP10A	23.5253	22.7301	30.911	15.7597	17.0817	24.5102	12.9989	35.7807	16.9628	3.74564	3.16335	3.44462	17.5512	-2.91153	0.601494	-4.8405	6.48e-07	2.95e-05	-3.02e-06	0.00144269	-0.256442	0.366974	-2.70659	0.598981	0.08	0.491666	1.19154	0.509618	active	3	onc_MCVW	CP10A	no linker	no linker	NA	NA	0	NA	TGTCTGCAGAGGAGATATAAATGATGGACAAGCCTTGCTACCTGCCGCGTCCGCGTCCACCGGTATGGATCTACAACCGTATCCTGGCATGGAAGTGGGCGTGGTGGGCTTGGCGTCGTTAATTAAATAGGAGTTCGCGCTCATAACTTGGTTCGAATGCAGATTCTTGCATCGTTCGTAAGCTTTGTGCAGGGC	195	MMDKPCYLPRPRPPVWIYNRILAWKWAWWAWRR	33	-0.630303	5.94411	40.3788	65.1515	4344.24	onc_MCVW & CP10A	oncocin & indolicidin	oncocin	core	indolicidin	N-terminus	Ribosome & chaperone	Protein synthesis & protein folding	Nucleic acids	Nucleic acid synthesis & cell division	analog	analog
95804	onc_P4K_L7K-NA-CP10A	19.248	16.2358	19.1861	11.5365	9.39494	10.3697	7.22159	20.8721	6.59665	1.24855	6.3267	2.29642	10.8777	-2.48016	0.640807	-3.87037	5.43e-05	0.000468237	-3.79e-06	0.00144269	-0.570694	0.482842	-2.22528	0.638499	0.08	0.491665	0.95832	0.71143	active	3	onc_P4K_L7K	CP10A	no linker	no linker	NA	NA	0	NA	TGTCTGCAGAGGAGATATAAATGGTTGATAAGAAGCCGTACAAGCCGCGTCCGCGTCCACCGCGTCGCATCTACAACCGTATCCTGGCATGGAAGTGGGCGTGGTGGGCTTGGCGTCGTTAATTAAATAGGAGTTCGCGCTCATAACTTGGTTCGAATGCAGATTCTTGCATCGTTCGTAAGCTTTGTGCAGGGC	195	MVDKKPYKPRPRPPRRIYNRILAWKWAWWAWRR	33	-1.36061	9.97444	40.097	53.3333	4379.26	onc_P4K_L7K & CP10A	oncocin & indolicidin	oncocin	core	indolicidin	N-terminus	Ribosome & chaperone	Protein synthesis & protein folding	Nucleic acids	Nucleic acid synthesis & cell division	analog	analog
95805	onc_P4K_L7R-NA-CP10A	43.8426	37.8835	41.57	24	19.644	28.281	21.6648	5.96345	10.3662	3.74564	0	12.6303	20.7993	-3.04145	0.565995	-5.37364	3.86e-08	5.47e-06	-4.57e-06	0.00144269	-1.48716	0.528396	-2.86358	0.569788	0.08	0.491665	0.507724	0.457073	active	3	onc_P4K_L7R	CP10A	no linker	no linker	NA	NA	0	NA	TGTCTGCAGAGGAGATATAAATGGTTGACAAGAAGCCGTACCGTCCGCGTCCGCGTCCTCCGCGTCGCATCTACAACCGTATCCTGGCATGGAAGTGGGCGTGGTGGGCTTGGCGTCGTTAATTAAATAGGAGTTCGCGCTCATAACTTGGTTCGAATGCAGATTCTTGCATCGTTCGTAAGCTTTGTGCAGGGC	195	MVDKKPYRPRPRPPRRIYNRILAWKWAWWAWRR	33	-1.37879	9.9746	43.0939	53.3333	4407.27	onc_P4K_L7R & CP10A	oncocin & indolicidin	oncocin	core	indolicidin	N-terminus	Ribosome & chaperone	Protein synthesis & protein folding	Nucleic acids	Nucleic acid synthesis & cell division	analog	analog
95806	oncocin-NA-CP10A	39.5653	44.3778	41.57	23.794	36.7257	32.0518	23.1091	17.8903	20.7323	4.99419	7.38115	10.3339	25.2105	-2.47124	0.437445	-5.64927	8.06e-09	2.29e-06	-4.92e-06	0.00144268	-0.825908	0.370117	-2.35255	0.43718	0.08	0.491665	0.802941	0.65136	active	3	oncocin	CP10A	no linker	no linker	NA	NA	0	NA	TGTCTGCAGAGGAGATATAAATGGTCGATAAGCCACCGTACCTGCCGCGTCCGCGCCCACCGCGCCGTATCTATAACCGTATCCTGGCATGGAAGTGGGCGTGGTGGGCTTGGCGTCGTTAATTAAATAGGAGTTCGCGCTCATAACTTGGTTCGAATGCAGATTCTTGCATCGTTCGTAAGCTTTGTGCAGGGC	195	MVDKPPYLPRPRPPRRIYNRILAWKWAWWAWRR	33	-1.05758	7.97476	54.0545	65.1515	4333.19	oncocin & CP10A	oncocin & indolicidin	oncocin	core	indolicidin	N-terminus	Ribosome & chaperone	Protein synthesis & protein folding	Nucleic acids	Nucleic acid synthesis & cell division	wt	analog
95834	bac7_16-NA-dCATH12_G	26.7333	40.0483	25.5815	24.721	17.9358	15.0832	20.2205	11.9269	11.3085	2.49709	4.2178	8.03746	17.3593	-2.61858	0.545672	-4.79881	7.98e-07	3.37e-05	-4.15e-06	0.00144269	-0.814106	0.459803	-2.43732	0.547966	0.08	0.491665	0.809536	0.614192	active	3	bac7_16	dCATH12_G	no linker	no linker	NA	NA	0	NA	TGTCTGCAGAGGAGATATAAATGCGCCGTATTCGTCCGCGTCCTCCGCGTCTGCCACGTCCGCGTCCGCGTCTGTGGGGTGGCATCTACGGTGGCTGGGGTGGCTGGTAATTAAATAGGAGTTCGCGCTCATAACTTGGTTCGAATGCAGATTCTTGCATCGTTCGACTGAGTTTGTGTAAGCTTTGTGCAGGGC	195	MRRIRPRPPRLPRPRPRLWGGIYGGWGGW	29	-1.15517	7.97508	70.0897	53.7931	3498.17	bac7_16 & dCATH12_G	bac7 & dCATH12	bac7	N-terminus	dCATH12	core	Ribosome & chaperone	Protein synthesis & protein folding	Nucleic acids	Nucleic acid synthesis	wt	analog
95836	bac7_P5K_R16K-NA-dCATH12_G	49.1893	50.8721	31.9769	31.9313	26.4766	32.0518	20.2205	23.8538	21.6747	9.98838	9.49006	8.03746	26.3136	-2.25589	0.416011	-5.42268	2.94e-08	4.7e-06	-5.51e-06	0.00144269	-0.829514	0.368458	-2.14324	0.41609	0.08	0.491665	0.800936	0.753059	active	3	bac7_P5K_R16K	dCATH12_G	no linker	no linker	NA	NA	0	NA	TGTCTGCAGAGGAGATATAAATGCGCCGTATTCGTAAGCGCCCTCCACGTCTGCCGCGTCCGCGTCCGAAGCTGTGGGGTGGCATCTACGGTGGCTGGGGTGGCTGGTAATTAAATAGGAGTTCGCGCTCATAACTTGGTTCGAATGCAGATTCTTGCATCGTTCGACTGAGTTTGTGTAAGCTTTGTGCAGGGC	195	MRRIRKRPPRLPRPRPKLWGGIYGGWGGW	29	-1.21379	8.97476	76.9621	53.7931	3501.22	bac7_P5K_R16K & dCATH12_G	bac7 & dCATH12	bac7	N-terminus	dCATH12	core	Ribosome & chaperone	Protein synthesis & protein folding	Nucleic acids	Nucleic acid synthesis	analog	analog
95837	bac7_R4K_P5K-NA-dCATH12_G	53.4666	50.8721	49.0313	33.0644	37.5797	27.3383	20.2205	29.8172	14.1357	17.4797	3.16335	11.4821	28.9709	-2.29954	0.436641	-5.26643	6.96e-08	7.72e-06	-5.33e-06	0.00144269	-1.1733	0.424595	-2.17673	0.44043	0.08	0.491665	0.631116	0.735778	active	3	bac7_R4K_P5K	dCATH12_G	no linker	no linker	NA	NA	0	NA	TGTCTGCAGAGGAGATATAAATGCGCCGTATTAAGAAGCGTCCACCGCGCCTGCCGCGCCCGCGTCCGCGCCTGTGGGGTGGCATCTACGGTGGCTGGGGTGGCTGGTAATTAAATAGGAGTTCGCGCTCATAACTTGGTTCGAATGCAGATTCTTGCATCGTTCGACTGAGTTTGTGTAAGCTTTGTGCAGGGC	195	MRRIKKRPPRLPRPRPRLWGGIYGGWGGW	29	-1.21379	8.97476	74.3621	53.7931	3501.22	bac7_R4K_P5K & dCATH12_G	bac7 & dCATH12	bac7	N-terminus	dCATH12	core	Ribosome & chaperone	Protein synthesis & protein folding	Nucleic acids	Nucleic acid synthesis	analog	analog
95838	bac7_R4K_P5K_R16K-NA-dCATH12_G	31.0106	29.2244	36.2405	29.0472	22.2062	22.6248	18.7761	17.8903	14.1357	0	11.599	5.74104	19.8747	-2.45481	0.535671	-4.58268	2.3e-06	6.19e-05	-2.15e-06	0.00144269	-0.684615	0.448903	-2.27096	0.538038	0.08	0.491666	0.885558	0.689261	active	3	bac7_R4K_P5K_R16K	dCATH12_G	no linker	no linker	NA	NA	0	NA	TGTCTGCAGAGGAGATATAAATGCGCCGTATCAAGAAGCGCCCACCGCGTCTGCCGCGCCCGCGTCCGAAGCTGTGGGGTGGCATCTACGGTGGCTGGGGTGGCTGGTAATTAAATAGGAGTTCGCGCTCATAACTTGGTTCGAATGCAGATTCTTGCATCGTTCGACTGAGTTTGTGTAAGCTTTGTGCAGGGC	195	MRRIKKRPPRLPRPRPKLWGGIYGGWGGW	29	-1.1931	8.97461	74.0345	53.7931	3473.2	bac7_R4K_P5K_R16K & dCATH12_G	bac7 & dCATH12	bac7	N-terminus	dCATH12	core	Ribosome & chaperone	Protein synthesis & protein folding	Nucleic acids	Nucleic acid synthesis	analog	analog
95861	onc_P4K_L7R-NA-dCATH12_G	28.872	38.9659	23.4497	21.3219	18.7899	22.6248	11.5545	23.8538	13.1933	7.49128	4.2178	4.59283	18.244	-2.49321	0.510888	-4.88016	5.3e-07	2.59e-05	-4.01e-06	0.00144269	-0.769402	0.424204	-2.33206	0.510916	0.08	0.491665	0.835013	0.660675	active	3	onc_P4K_L7R	dCATH12_G	no linker	no linker	NA	NA	0	NA	TGTCTGCAGAGGAGATATAAATGGTTGACAAGAAGCCGTACCGTCCGCGTCCGCGTCCTCCGCGTCGCATCTACAACCGTCTGTGGGGTGGCATCTACGGTGGCTGGGGTGGCTGGTAATTAAATAGGAGTTCGCGCTCATAACTTGGTTCGAATGCAGATTCTTGCATCGTTCGACGTAAGCTTTGTGCAGGGC	195	MVDKKPYRPRPRPPRRIYNRLWGGIYGGWGGW	32	-1.24687	6.97397	44.4969	45.625	3886.55	onc_P4K_L7R & dCATH12_G	oncocin & dCATH12	oncocin	core	dCATH12	core	Ribosome & chaperone	Protein synthesis & protein folding	Nucleic acids	Nucleic acid synthesis	analog	analog
95866	PR-39_22-NA-dCATH12_G	12.832	28.142	30.911	22.0429	23.9144	16.9686	8.66591	23.8538	15.0781	2.49709	6.3267	5.74104	16.4145	-2.28455	0.564457	-4.04735	2.59e-05	0.000284137	-3.22e-07	0.00144269	-0.435144	0.41886	-2.07888	0.562706	0.08	0.491667	1.05273	0.787414	active	3	PR-39_22	dCATH12_G	no linker	no linker	NA	NA	0	NA	TGTCTGCAGAGGAGATATAAATGCGTCGCCGTCCGCGTCCACCGTATCTGCCGCGTCCACGTCCGCCACCGTTCTTCCCGCCACGCCTGCTGTGGGGTGGCATCTACGGTGGCTGGGGTGGCTGGTAATTAAATAGGAGTTCGCGCTCATAACTTGGTTCGAATGCAGATTCTTGCAGTAAGCTTTGTGCAGGGC	195	MRRRPRPPYLPRPRPPPFFPPRLLWGGIYGGWGGW	35	-0.908571	6.97429	105.823	44.5714	4187.98	PR-39_22 & dCATH12_G	PR-39 & dCATH12	PR-39	N-terminus	dCATH12	core	Ribosome & DNA synthesis proteins	Protein synthesis & DNA synthesis	Nucleic acids	Nucleic acid synthesis	wt	analog
95886	bac5_17_G-NA-dCATH12-4	43.8426	37.8835	36.2405	18.7468	22.2062	25.4529	15.8875	11.9269	16.0204	3.74564	7.38115	5.74104	20.4229	-2.79247	0.48432	-5.76575	4.06e-09	1.51e-06	-7.84e-06	0.00144269	-1.19928	0.416126	-2.65816	0.483389	0.08	0.491664	0.619851	0.527016	active	3	bac5_17_G	dCATH12-4	no linker	no linker	NA	NA	0	NA	TGTCTGCAGAGGAGATATAAATGCGCTTCGGTCCACCGATCCGCGGCCCACCGATCGGTCCACCGTTCTATCCGCTGATCAAGAAGATCTATCGCAAGTGGAAGCGTTGGTAATTAAATAGGAGTTCGCGCTCATAACTTGGTTCGAATGCAGATTCTTGCATCGTTCGACTGAGTTGTAAGCTTTGTGCAGGGC	195	MRFGPPIRGPPIGPPFYPLIKKIYRKWKRW	30	-0.703333	7.97366	63.6467	65	3696.56	bac5_17_G & dCATH12-4	bac5 & dCATH12	bac5	N-terminus	dCATH12	core	Ribosome	Protein synthesis	Nucleic acids	Nucleic acid synthesis	analog	analog
95893	bac7_R4K_P5K-NA-dCATH12-4	17.1093	30.3068	17.0544	13.8026	12.8113	16.9686	8.66591	14.9086	13.1933	6.24274	1.05445	4.59283	13.0592	-2.46911	0.60237	-4.09899	2.07e-05	0.00024581	-3.06e-06	0.00144269	-0.557903	0.457447	-2.2409	0.604869	0.08	0.491666	0.966854	0.703773	active	3	bac7_R4K_P5K	dCATH12-4	no linker	no linker	NA	NA	0	NA	TGTCTGCAGAGGAGATATAAATGCGCCGTATTAAGAAGCGTCCACCGCGCCTGCCGCGCCCGCGTCCGCGCCTGATCAAGAAGATCTATCGCAAGTGGAAGCGTTGGTAATTAAATAGGAGTTCGCGCTCATAACTTGGTTCGAATGCAGATTCTTGCATCGTTCGACTGAGTTTGTGTAAGCTTTGTGCAGGGC	195	MRRIKKRPPRLPRPRPRLIKKIYRKWKRW	29	-1.7931	14.9741	77.2345	67.2414	3910.92	bac7_R4K_P5K & dCATH12-4	bac7 & dCATH12	bac7	N-terminus	dCATH12	core	Ribosome & chaperone	Protein synthesis & protein folding	Nucleic acids	Nucleic acid synthesis	analog	analog
95895	bac7_R4K_R16K-NA-dCATH12-4	19.248	19.4829	25.5815	13.6996	16.2276	15.0832	7.22159	11.9269	7.53903	1.24855	1.05445	2.29642	11.7175	-3.81567	0.808014	-4.72229	1.17e-06	4.23e-05	-3.3e-06	0.00144269	-1.07463	0.520807	-3.51523	0.780754	0.08	0.491666	0.675788	0.290952	active	3	bac7_R4K_R16K	dCATH12-4	no linker	no linker	NA	NA	0	NA	TGTCTGCAGAGGAGATATAAATGCGCCGTATTAAGCCACGTCCACCGCGCCTGCCGCGCCCGCGCCCTAAGCTGATCAAGAAGATCTATCGCAAGTGGAAGCGTTGGTAATTAAATAGGAGTTCGCGCTCATAACTTGGTTCGAATGCAGATTCTTGCATCGTTCGACTGAGTTTGTGTAAGCTTTGTGCAGGGC	195	MRRIKPRPPRLPRPRPKLIKKIYRKWKRW	29	-1.6931	13.9741	60.4655	67.2414	3851.85	bac7_R4K_R16K & dCATH12-4	bac7 & dCATH12	bac7	N-terminus	dCATH12	core	Ribosome & chaperone	Protein synthesis & protein folding	Nucleic acids	Nucleic acid synthesis	analog	analog
95896	bac7PS-NA-dCATH12-4	31.0106	24.8949	19.1861	20.0858	18.7899	15.0832	5.77727	5.96345	10.3662	3.74564	2.1089	0	13.0843	-3.70854	0.744831	-4.97903	3.2e-07	1.93e-05	-3.08e-06	0.00144269	-1.31204	0.532678	-3.44632	0.725525	0.08	0.491666	0.573247	0.305185	active	3	bac7PS	dCATH12-4	no linker	no linker	NA	NA	0	NA	TGTCTGCAGAGGAGATATAAATGCGTCGCATCCGTCCACCGCGCCTGCCACGCCCGCGCCCTCGTCCTTACTTCATGCCGCGTCCGCTGATCAAGAAGATCTATCGCAAGTGGAAGCGTTGGTAATTAAATAGGAGTTCGCGCTCATAACTTGGTTCGAATGCAGATTCTTGCATCGGTAAGCTTTGTGCAGGGC	195	MRRIRPPRLPRPRPRPYFMPRPLIKKIYRKWKRW	34	-1.47353	13.9736	82.2912	57.3529	4543.66	bac7PS & dCATH12-4	bac7 & dCATH12	bac7	N-terminus	dCATH12	core	Ribosome & chaperone	Protein synthesis & protein folding	Nucleic acids	Nucleic acid synthesis	analog	analog
95911	indolicidin_ILF-NA-dCATH12-4	27.8026	20.5653	23.4497	13.9056	23.9144	14.1405	20.2205	32.7989	9.42378	2.49709	3.16335	3.44462	16.2772	-3.01156	0.641185	-4.69687	1.32e-06	4.55e-05	-3.22e-06	0.00144269	-0.243833	0.379808	-2.78365	0.640705	0.08	0.491666	1.202	0.48311	active	3	indolicidin_ILF	dCATH12-4	no linker	no linker	NA	NA	0	NA	TGTCTGCAGAGGAGATATAAATGATCCTGCCGTTCAAGTTCCCGTTCTTCCCGTTCCGTCGTCTGATCAAGAAGATCTATCGCAAGTGGAAGCGTTGGTAATTAAATAGGAGTTCGCGCTCATAACTTGGTTCGAATGCAGATTCTTGCATCGTTCGACTGAGTTTGTTTCATGTAGGTAAGCTTTGTGCAGGGC	195	MILPFKFPFFPFRRLIKKIYRKWKRW	26	-0.323077	8.9743	99.2538	75	3543.46	indolicidin_ILF & dCATH12-4	indolicidin & dCATH12	indolicidin	N-terminus	dCATH12	core	Nucleic acids	Nucleic acid synthesis & cell division	Nucleic acids	Nucleic acid synthesis	analog	analog
95916	onc_P4K_L7K-NA-dCATH12-4	12.832	11.9062	21.3179	10.4034	9.39494	15.0832	4.33295	11.9269	7.53903	3.74564	0	4.59283	9.42292	-2.52269	0.690078	-3.65565	0.000128264	0.000839426	-1.9e-06	0.00144269	-0.752649	0.551515	-2.233	0.68143	0.08	0.491666	0.844767	0.707634	active	3	onc_P4K_L7K	dCATH12-4	no linker	no linker	NA	NA	0	NA	TGTCTGCAGAGGAGATATAAATGGTTGATAAGAAGCCGTACAAGCCGCGTCCGCGTCCACCGCGTCGCATCTACAACCGTCTGATCAAGAAGATCTATCGCAAGTGGAAGCGTTGGTAATTAAATAGGAGTTCGCGCTCATAACTTGGTTCGAATGCAGATTCTTGCATCGTTCGACGTAAGCTTTGTGCAGGGC	195	MVDKKPYKPRPRPPRRIYNRLIKKIYRKWKRW	32	-1.75313	12.9732	44.0094	57.8125	4268.24	onc_P4K_L7K & dCATH12-4	oncocin & dCATH12	oncocin	core	dCATH12	core	Ribosome & chaperone	Protein synthesis & protein folding	Nucleic acids	Nucleic acid synthesis	analog	analog
95917	onc_P4K_L7R-NA-dCATH12-4	22.456	32.4716	20.252	14.9356	10.249	12.2551	14.4432	11.9269	8.48141	1.24855	2.1089	5.74104	13.0474	-3.02636	0.643088	-4.70599	1.26e-06	4.44e-05	-5.3e-06	0.00144269	-0.840055	0.499491	-2.7975	0.640913	0.08	0.491665	0.795106	0.478494	active	3	onc_P4K_L7R	dCATH12-4	no linker	no linker	NA	NA	0	NA	TGTCTGCAGAGGAGATATAAATGGTTGACAAGAAGCCGTACCGTCCGCGTCCGCGTCCTCCGCGTCGCATCTACAACCGTCTGATCAAGAAGATCTATCGCAAGTGGAAGCGTTGGTAATTAAATAGGAGTTCGCGCTCATAACTTGGTTCGAATGCAGATTCTTGCATCGTTCGACGTAAGCTTTGTGCAGGGC	195	MVDKKPYRPRPRPPRRIYNRLIKKIYRKWKRW	32	-1.77188	12.9733	47.1	57.8125	4296.25	onc_P4K_L7R & dCATH12-4	oncocin & dCATH12	oncocin	core	dCATH12	core	Ribosome & chaperone	Protein synthesis & protein folding	Nucleic acids	Nucleic acid synthesis	analog	analog
95918	oncocin-NA-dCATH12-4	16.04	24.8949	21.3179	15.6566	20.498	12.2551	11.5545	11.9269	10.3662	3.74564	1.05445	4.59283	12.8253	-2.74929	0.628641	-4.37339	6.12e-06	0.00011262	-2.23e-06	0.00144269	-0.607197	0.450334	-2.51862	0.625154	0.08	0.491666	0.934377	0.580534	active	3	oncocin	dCATH12-4	no linker	no linker	NA	NA	0	NA	TGTCTGCAGAGGAGATATAAATGGTCGATAAGCCACCGTACCTGCCGCGTCCGCGCCCACCGCGCCGTATCTATAACCGTCTGATCAAGAAGATCTATCGCAAGTGGAAGCGTTGGTAATTAAATAGGAGTTCGCGCTCATAACTTGGTTCGAATGCAGATTCTTGCATCGTTCGACGTAAGCTTTGTGCAGGGC	195	MVDKPPYLPRPRPPRRIYNRLIKKIYRKWKRW	32	-1.44063	10.9735	58.4031	70	4222.17	oncocin & dCATH12-4	oncocin & dCATH12	oncocin	core	dCATH12	core	Ribosome & chaperone	Protein synthesis & protein folding	Nucleic acids	Nucleic acid synthesis	wt	analog
95942	bac5_17_G-NA-dCATH12-5	18.1786	23.8125	14.9226	8.96137	15.3735	16.9686	8.66591	2.98172	10.3662	3.74564	3.16335	3.44462	10.8821	-2.47324	0.624823	-3.95831	3.77e-05	0.000366712	-2.96e-06	0.00144269	-0.856213	0.532662	-2.23057	0.623173	0.08	0.491666	0.78625	0.708828	active	3	bac5_17_G	dCATH12-5	no linker	no linker	NA	NA	0	NA	TGTCTGCAGAGGAGATATAAATGCGCTTCGGTCCACCGATCCGCGGCCCACCGATCGGTCCACCGTTCTATCCGCTGTGGAAGAAGATCTATCGTAAGTGGAAGCGCTGGTAATTAAATAGGAGTTCGCGCTCATAACTTGGTTCGAATGCAGATTCTTGCATCGTTCGACTGAGTTGTAAGCTTTGTGCAGGGC	195	MRFGPPIRGPPIGPPFYPLWKKIYRKWKRW	30	-0.883333	7.97366	74.37	52	3769.61	bac5_17_G & dCATH12-5	bac5 & dCATH12	bac5	N-terminus	dCATH12	core	Ribosome	Protein synthesis	Nucleic acids	Nucleic acid synthesis	analog	analog
95946	bac7_16-NA-dCATH12-5	11.7626	10.8239	20.252	10.7124	7.68677	8.48431	4.33295	5.96345	10.3662	1.24855	0	3.44462	7.92315	-3.2409	0.858538	-3.77491	8e-05	0.000608136	-2.28e-06	0.00144269	-0.658041	0.550896	-2.86057	0.831887	0.08	0.491666	0.902021	0.458027	active	3	bac7_16	dCATH12-5	no linker	no linker	NA	NA	0	NA	TGTCTGCAGAGGAGATATAAATGCGCCGTATTCGTCCGCGTCCTCCGCGTCTGCCACGTCCGCGTCCGCGTCTGTGGAAGAAGATCTATCGTAAGTGGAAGCGCTGGTAATTAAATAGGAGTTCGCGCTCATAACTTGGTTCGAATGCAGATTCTTGCATCGTTCGACTGAGTTTGTGTAAGCTTTGTGCAGGGC	195	MRRIRPRPPRLPRPRPRLWKKIYRKWKRW	29	-1.92069	13.9744	84.0552	53.7931	3980.93	bac7_16 & dCATH12-5	bac7 & dCATH12	bac7	N-terminus	dCATH12	core	Ribosome & chaperone	Protein synthesis & protein folding	Nucleic acids	Nucleic acid synthesis	wt	analog
95948	bac7_P5K_R16K-NA-dCATH12-5	18.1786	21.6477	13.8567	16.9957	20.498	11.3124	7.22159	11.9269	6.59665	3.74564	0	3.44462	11.2854	-2.93601	0.70471	-4.16626	1.55e-05	0.000204346	-8.09e-07	0.00144269	-0.779759	0.521708	-2.65138	0.698376	0.08	0.491666	0.82904	0.529499	active	3	bac7_P5K_R16K	dCATH12-5	no linker	no linker	NA	NA	0	NA	TGTCTGCAGAGGAGATATAAATGCGCCGTATTCGTAAGCGCCCTCCACGTCTGCCGCGTCCGCGTCCGAAGCTGTGGAAGAAGATCTATCGTAAGTGGAAGCGCTGGTAATTAAATAGGAGTTCGCGCTCATAACTTGGTTCGAATGCAGATTCTTGCATCGTTCGACTGAGTTTGTGTAAGCTTTGTGCAGGGC	195	MRRIRKRPPRLPRPRPKLWKKIYRKWKRW	29	-1.97931	14.9741	90.9276	53.7931	3983.98	bac7_P5K_R16K & dCATH12-5	bac7 & dCATH12	bac7	N-terminus	dCATH12	core	Ribosome & chaperone	Protein synthesis & protein folding	Nucleic acids	Nucleic acid synthesis	analog	analog
95949	bac7_R4K_P5K-NA-dCATH12-5	20.3173	19.4829	15.9885	8.13734	13.6654	16.0259	7.22159	17.8903	5.65427	1.24855	4.2178	5.74104	11.2992	-2.34883	0.620449	-3.78568	7.66e-05	0.000590257	-3.26e-06	0.00144269	-0.735865	0.525987	-2.10581	0.620618	0.08	0.491666	0.854652	0.772851	active	3	bac7_R4K_P5K	dCATH12-5	no linker	no linker	NA	NA	0	NA	TGTCTGCAGAGGAGATATAAATGCGCCGTATTAAGAAGCGTCCACCGCGCCTGCCGCGCCCGCGTCCGCGCCTGTGGAAGAAGATCTATCGTAAGTGGAAGCGCTGGTAATTAAATAGGAGTTCGCGCTCATAACTTGGTTCGAATGCAGATTCTTGCATCGTTCGACTGAGTTTGTGTAAGCTTTGTGCAGGGC	195	MRRIKKRPPRLPRPRPRLWKKIYRKWKRW	29	-1.97931	14.9741	88.3276	53.7931	3983.98	bac7_R4K_P5K & dCATH12-5	bac7 & dCATH12	bac7	N-terminus	dCATH12	core	Ribosome & chaperone	Protein synthesis & protein folding	Nucleic acids	Nucleic acid synthesis	analog	analog
95950	bac7_R4K_P5K_R16K-NA-dCATH12-5	9.62399	17.3182	12.7908	12.4635	6.83268	5.6562	5.77727	14.9086	1.88476	0	1.05445	1.14821	7.45489	-4.15438	1.13823	-3.64985	0.000131197	0.000852731	-1.83e-06	0.00144269	-0.622117	0.600338	-3.58813	1.08478	0.08	0.491666	0.924763	0.276615	active	3	bac7_R4K_P5K_R16K	dCATH12-5	no linker	no linker	NA	NA	0	NA	TGTCTGCAGAGGAGATATAAATGCGCCGTATCAAGAAGCGCCCACCGCGTCTGCCGCGCCCGCGTCCGAAGCTGTGGAAGAAGATCTATCGTAAGTGGAAGCGCTGGTAATTAAATAGGAGTTCGCGCTCATAACTTGGTTCGAATGCAGATTCTTGCATCGTTCGACTGAGTTTGTGTAAGCTTTGTGCAGGGC	195	MRRIKKRPPRLPRPRPKLWKKIYRKWKRW	29	-1.95862	14.974	88	53.7931	3955.96	bac7_R4K_P5K_R16K & dCATH12-5	bac7 & dCATH12	bac7	N-terminus	dCATH12	core	Ribosome & chaperone	Protein synthesis & protein folding	Nucleic acids	Nucleic acid synthesis	analog	analog
95951	bac7_R4K_R16K-NA-dCATH12-5	24.5946	21.6477	27.7133	15.0386	9.39494	13.1978	5.77727	14.9086	1.88476	6.24274	2.1089	2.29642	12.0671	-2.85847	0.633025	-4.51557	3.16e-06	7.54e-05	-4.99e-06	0.00144269	-1.77952	0.628101	-2.62881	0.632723	0.08	0.491665	0.414589	0.537847	active	3	bac7_R4K_R16K	dCATH12-5	no linker	no linker	NA	NA	0	NA	TGTCTGCAGAGGAGATATAAATGCGCCGTATTAAGCCACGTCCACCGCGCCTGCCGCGCCCGCGCCCTAAGCTGTGGAAGAAGATCTATCGTAAGTGGAAGCGCTGGTAATTAAATAGGAGTTCGCGCTCATAACTTGGTTCGAATGCAGATTCTTGCATCGTTCGACTGAGTTTGTGTAAGCTTTGTGCAGGGC	195	MRRIKPRPPRLPRPRPKLWKKIYRKWKRW	29	-1.87931	13.9741	71.5586	53.7931	3924.91	bac7_R4K_R16K & dCATH12-5	bac7 & dCATH12	bac7	N-terminus	dCATH12	core	Ribosome & chaperone	Protein synthesis & protein folding	Nucleic acids	Nucleic acid synthesis	analog	analog
95967	indolicidin_ILF-NA-dCATH12-5	12.832	17.3182	21.3179	15.2446	10.249	13.1978	14.4432	23.8538	8.48141	3.74564	0	4.59283	12.1064	-2.67963	0.700185	-3.82703	6.48e-05	0.000527038	-1.77e-06	0.00144269	-0.162507	0.404704	-2.38998	0.697354	0.08	0.491666	1.27171	0.634677	active	3	indolicidin_ILF	dCATH12-5	no linker	no linker	NA	NA	0	NA	TGTCTGCAGAGGAGATATAAATGATCCTGCCGTTCAAGTTCCCGTTCTTCCCGTTCCGTCGTCTGTGGAAGAAGATCTATCGTAAGTGGAAGCGCTGGTAATTAAATAGGAGTTCGCGCTCATAACTTGGTTCGAATGCAGATTCTTGCATCGTTCGACTGAGTTTGTTTCATGTAGGTAAGCTTTGTGCAGGGC	195	MILPFKFPFFPFRRLWKKIYRKWKRW	26	-0.530769	8.9743	111.627	60	3616.51	indolicidin_ILF & dCATH12-5	indolicidin & dCATH12	indolicidin	N-terminus	dCATH12	core	Nucleic acids	Nucleic acid synthesis & cell division	Nucleic acids	Nucleic acid synthesis	analog	analog
95972	onc_P4K_L7K-NA-dCATH12-5	9.62399	10.8239	12.7908	6.90129	7.68677	7.5416	5.77727	2.98172	1.88476	1.24855	1.05445	0	5.69292	-3.86931	1.12886	-3.42764	0.000304423	0.00157038	-2.23e-06	0.00144269	-1.10095	0.752437	-3.29797	1.05462	0.08	0.491666	0.663573	0.338237	active	3	onc_P4K_L7K	dCATH12-5	no linker	no linker	NA	NA	0	NA	TGTCTGCAGAGGAGATATAAATGGTTGATAAGAAGCCGTACAAGCCGCGTCCGCGTCCACCGCGTCGCATCTACAACCGTCTGTGGAAGAAGATCTATCGTAAGTGGAAGCGCTGGTAATTAAATAGGAGTTCGCGCTCATAACTTGGTTCGAATGCAGATTCTTGCATCGTTCGACGTAAGCTTTGTGCAGGGC	195	MVDKKPYKPRPRPPRRIYNRLWKKIYRKWKRW	32	-1.92188	12.9732	54.0625	45.625	4341.29	onc_P4K_L7K & dCATH12-5	oncocin & dCATH12	oncocin	core	dCATH12	core	Ribosome & chaperone	Protein synthesis & protein folding	Nucleic acids	Nucleic acid synthesis	analog	analog
95973	onc_P4K_L7R-NA-dCATH12-5	19.248	10.8239	7.46128	5.45923	10.249	14.1405	5.77727	8.94517	4.71189	1.24855	1.05445	2.29642	7.61797	-3.04713	0.897615	-3.3947	0.00034352	0.00171815	-1.32e-06	0.00144269	-0.555414	0.583532	-2.59062	0.889608	0.08	0.491666	0.968524	0.552276	active	3	onc_P4K_L7R	dCATH12-5	no linker	no linker	NA	NA	0	NA	TGTCTGCAGAGGAGATATAAATGGTTGACAAGAAGCCGTACCGTCCGCGTCCGCGTCCTCCGCGTCGCATCTACAACCGTCTGTGGAAGAAGATCTATCGTAAGTGGAAGCGCTGGTAATTAAATAGGAGTTCGCGCTCATAACTTGGTTCGAATGCAGATTCTTGCATCGTTCGACGTAAGCTTTGTGCAGGGC	195	MVDKKPYRPRPRPPRRIYNRLWKKIYRKWKRW	32	-1.94063	12.9733	57.1531	45.625	4369.31	onc_P4K_L7R & dCATH12-5	oncocin & dCATH12	oncocin	core	dCATH12	core	Ribosome & chaperone	Protein synthesis & protein folding	Nucleic acids	Nucleic acid synthesis	analog	analog
95974	oncocin-NA-dCATH12-5	25.664	20.5653	27.7133	12.8755	14.5194	18.854	5.77727	23.8538	4.71189	3.74564	2.1089	4.59283	13.7485	-2.84991	0.639147	-4.45892	4.12e-06	8.86e-05	-3.55e-06	0.00144269	-1.08484	0.572558	-2.6096	0.64074	0.08	0.491665	0.671025	0.545055	active	3	oncocin	dCATH12-5	no linker	no linker	NA	NA	0	NA	TGTCTGCAGAGGAGATATAAATGGTCGATAAGCCACCGTACCTGCCGCGTCCGCGCCCACCGCGCCGTATCTATAACCGTCTGTGGAAGAAGATCTATCGTAAGTGGAAGCGCTGGTAATTAAATAGGAGTTCGCGCTCATAACTTGGTTCGAATGCAGATTCTTGCATCGTTCGACGTAAGCTTTGTGCAGGGC	195	MVDKPPYLPRPRPPRRIYNRLWKKIYRKWKRW	32	-1.60938	10.9735	68.4562	57.8125	4295.22	oncocin & dCATH12-5	oncocin & dCATH12	oncocin	core	dCATH12	core	Ribosome & chaperone	Protein synthesis & protein folding	Nucleic acids	Nucleic acid synthesis	wt	analog
95997	bac5_17-NA-drosocin	18.1786	22.7301	15.9885	15.2446	9.39494	14.1405	11.5545	11.9269	6.59665	3.74564	2.1089	4.59283	11.3502	-2.45989	0.617121	-3.98608	3.36e-05	0.000337924	-3.08e-06	0.00144269	-0.709148	0.494715	-2.22233	0.61415	0.08	0.491666	0.870627	0.712889	active	3	bac5_17	drosocin	no linker	no linker	NA	NA	0	NA	TGTCTGCAGAGGAGATATAAATGCGCTTCCGTCCGCCTATTCGTCGCCCTCCAATCCGCCCTCCGTTCTACCCGGGTAAGCCTCGTCCGTATTCTCCACGCCCGACTTCCCATCCTCGTCCGATCCGTGTATAATTAAATAGGAGTTCGCGCTCATAACTTGGTTCGAATGCAGATTGTAAGCTTTGTGCAGGGC	195	MRFRPPIRRPPIRPPFYPGKPRPYSPRPTSHPRPIRV	37	-1.31081	10.2144	88.0243	39.4595	4474.36	bac5_17 & drosocin	bac5 & drosocin	bac5	N-terminus	drosocin	C-terminus	Ribosome	Protein synthesis	Chaperone	Protein folding	wt	wt
96005	bac7_R4K_P5K-NA-drosocin	16.04	15.1534	8.52718	11.0215	6.83268	8.48431	1.44432	0	4.71189	2.49709	2.1089	2.29642	6.59313	-2.52343	0.763137	-3.30665	0.000472094	0.00217936	-2.11e-06	0.00144269	-1.74263	0.824205	-2.16132	0.757637	0.08	0.491666	0.425327	0.743683	active	3	bac7_R4K_P5K	drosocin	no linker	no linker	NA	NA	0	NA	TGTCTGCAGAGGAGATATAAATGCGCCGTATTAAGAAGCGTCCACCGCGCCTGCCGCGCCCGCGTCCGCGCGGTAAGCCTCGTCCGTATTCTCCACGCCCGACTTCCCATCCTCGTCCGATCCGTGTATAATTAAATAGGAGTTCGCGCTCATAACTTGGTTCGAATGCAGATTCTTGTAAGCTTTGTGCAGGGC	195	MRRIKKRPPRLPRPRPRGKPRPYSPRPTSHPRPIRV	36	-1.86389	14.2148	62.9694	40.5556	4391.32	bac7_R4K_P5K & drosocin	bac7 & drosocin	bac7	N-terminus	drosocin	C-terminus	Ribosome & chaperone	Protein synthesis & protein folding	Chaperone	Protein folding	analog	wt
96026	onc_MCVW-NA-drosocin	49.1893	35.7187	38.3723	30.5923	39.2879	44.3069	11.5545	26.8355	25.4442	8.73983	6.3267	9.18566	27.1295	-2.37076	0.451189	-5.25446	7.42e-08	8.03e-06	-1.32e-06	0.00144268	-0.834217	0.398645	-2.24128	0.453295	0.08	0.491666	0.798329	0.703585	active	3	onc_MCVW	drosocin	no linker	no linker	NA	NA	0	NA	TGTCTGCAGAGGAGATATAAATGATGGACAAGCCTTGCTACCTGCCGCGTCCGCGTCCACCGGTATGGATCTACAACCGTGGTAAGCCTCGTCCGTATTCTCCACGCCCGACTTCCCATCCTCGTCCGATCCGTGTATAATTAAATAGGAGTTCGCGCTCATAACTTGGTTCGAATGGTAAGCTTTGTGCAGGGC	195	MMDKPCYLPRPRPPVWIYNRGKPRPYSPRPTSHPRPIRV	39	-1.20769	8.18357	37.0436	44.8718	4713.62	onc_MCVW & drosocin	oncocin & drosocin	oncocin	core	drosocin	C-terminus	Ribosome & chaperone	Protein synthesis & protein folding	Chaperone	Protein folding	analog	wt
96029	onc_P4K_L7R-NA-drosocin	36.3573	32.4716	31.9769	28.5322	14.5194	20.7394	7.22159	8.94517	14.1357	2.49709	6.3267	12.6303	18.0294	-2.24947	0.504904	-4.45524	4.19e-06	8.95e-05	-3.97e-06	0.00144269	-1.49344	0.519739	-2.08388	0.507987	0.08	0.491665	0.505519	0.784691	active	3	onc_P4K_L7R	drosocin	no linker	no linker	NA	NA	0	NA	TGTCTGCAGAGGAGATATAAATGGTTGACAAGAAGCCGTACCGTCCGCGTCCGCGTCCTCCGCGTCGCATCTACAACCGTGGTAAGCCTCGTCCGTATTCTCCACGCCCGACTTCCCATCCTCGTCCGATCCGTGTATAATTAAATAGGAGTTCGCGCTCATAACTTGGTTCGAATGGTAAGCTTTGTGCAGGGC	195	MVDKKPYRPRPRPPRRIYNRGKPRPYSPRPTSHPRPIRV	39	-1.84103	12.2141	39.341	34.8718	4776.65	onc_P4K_L7R & drosocin	oncocin & drosocin	oncocin	core	drosocin	C-terminus	Ribosome & chaperone	Protein synthesis & protein folding	Chaperone	Protein folding	analog	wt
96053	bac5_17-NA-drosocin_K2G_H13G_R18G	17.1093	9.74147	21.3179	8.96137	5.9786	5.6562	1.44432	11.9269	1.88476	2.49709	4.2178	2.29642	7.75268	-2.42733	0.717837	-3.38145	0.000360517	0.00178136	-3.89e-06	0.00144269	-1.59628	0.795376	-2.0954	0.723643	0.08	0.491665	0.470737	0.778448	active	3	bac5_17	drosocin_K2G_H13G_R18G	no linker	no linker	NA	NA	0	NA	TGTCTGCAGAGGAGATATAAATGCGCTTCCGTCCGCCTATTCGTCGCCCTCCAATCCGCCCTCCGTTCTACCCGGGTGGCCCTCGCCCGTACTCTCCGCGTCCGACTTCCGGCCCGCGTCCTATCGGTGTTTAATTAAATAGGAGTTCGCGCTCATAACTTGGTTCGAATGCAGATTGTAAGCTTTGTGCAGGGC	195	MRFRPPIRRPPIRPPFYPGGPRPYSPRPTSGPRPIGV	37	-1.02973	7.97428	96.4703	39.4595	4224.01	bac5_17 & drosocin_K2G_H13G_R18G	bac5 & drosocin	bac5	N-terminus	drosocin	C-terminus	Ribosome	Protein synthesis	Chaperone	Protein folding	wt	analog
96054	bac5_17_G-NA-drosocin_K2G_H13G_R18G	26.7333	30.3068	22.3838	19.6738	12.8113	13.1978	7.22159	8.94517	11.3085	6.24274	3.16335	6.88925	14.0731	-2.308	0.528113	-4.37028	6.2e-06	0.000113516	-5.03e-06	0.00144269	-1.23587	0.510618	-2.1341	0.5288	0.08	0.491665	0.604329	0.757847	active	3	bac5_17_G	drosocin_K2G_H13G_R18G	no linker	no linker	NA	NA	0	NA	TGTCTGCAGAGGAGATATAAATGCGCTTCGGTCCACCGATCCGCGGCCCACCGATCGGTCCACCGTTCTATCCGGGTGGCCCTCGCCCGTACTCTCCGCGTCCGACTTCCGGCCCGCGTCCTATCGGTGTTTAATTAAATAGGAGTTCGCGCTCATAACTTGGTTCGAATGCAGATTGTAAGCTTTGTGCAGGGC	195	MRFGPPIRGPPIGPPFYPGGPRPYSPRPTSGPRPIGV	37	-0.697297	4.97429	63.0784	39.4595	3926.6	bac5_17_G & drosocin_K2G_H13G_R18G	bac5 & drosocin	bac5	N-terminus	drosocin	C-terminus	Ribosome	Protein synthesis	Chaperone	Protein folding	analog	analog
96055	bac5_17v258-NA-drosocin_K2G_H13G_R18G	31.0106	40.0483	30.911	22.1459	40.142	20.7394	15.8875	11.9269	18.8476	8.73983	6.3267	6.88925	21.1346	-2.22162	0.462426	-4.80427	7.77e-07	3.31e-05	-2.9e-06	0.00144268	-0.80079	0.406074	-2.08515	0.46367	0.08	0.491666	0.817043	0.783999	active	3	bac5_17v258	drosocin_K2G_H13G_R18G	no linker	no linker	NA	NA	0	NA	TGTCTGCAGAGGAGATATAAATGCGCTTCCGTCCACCGATTCGTCGCCCTCCGATCCGTCCGCCATTCTATCGCGGTGGCCCTCGCCCGTACTCTCCGCGTCCGACTTCCGGCCCGCGTCCTATCGGTGTTTAATTAAATAGGAGTTCGCGCTCATAACTTGGTTCGAATGCAGATTGTAAGCTTTGTGCAGGGC	195	MRFRPPIRRPPIRPPFYRGGPRPYSPRPTSGPRPIGV	37	-1.10811	8.97428	86.2703	39.4595	4283.08	bac5_17v258 & drosocin_K2G_H13G_R18G	bac5 & drosocin	bac5	N-terminus	drosocin	C-terminus	Ribosome	Protein synthesis	Chaperone	Protein folding	analog	analog
96063	bac7_R4K_R16K-NA-drosocin_K2G_H13G_R18G	17.1093	19.4829	14.9226	11.5365	13.6654	11.3124	2.88864	0	8.48141	6.24274	1.05445	3.44462	9.17841	-2.32477	0.658704	-3.52931	0.000208326	0.00119146	-2.21e-06	0.00144269	-1.44816	0.681842	-2.04404	0.659754	0.08	0.491666	0.521636	0.806663	active	3	bac7_R4K_R16K	drosocin_K2G_H13G_R18G	no linker	no linker	NA	NA	0	NA	TGTCTGCAGAGGAGATATAAATGCGCCGTATTAAGCCACGTCCACCGCGCCTGCCGCGCCCGCGCCCTAAGGGTGGCCCTCGCCCGTACTCTCCGCGTCCGACTTCCGGCCCGCGTCCTATCGGTGTTTAATTAAATAGGAGTTCGCGCTCATAACTTGGTTCGAATGCAGATTCTTGTAAGCTTTGTGCAGGGC	195	MRRIKPRPPRLPRPRPKGGPRPYSPRPTSGPRPIGV	36	-1.49444	10.9748	60.5	40.5556	4081.9	bac7_R4K_R16K & drosocin_K2G_H13G_R18G	bac7 & drosocin	bac7	N-terminus	drosocin	C-terminus	Ribosome & chaperone	Protein synthesis & protein folding	Chaperone	Protein folding	analog	analog
96082	onc_MCVW-NA-drosocin_K2G_H13G_R18G	25.664	30.3068	39.4382	23.279	23.9144	29.2237	15.8875	11.9269	14.1357	4.99419	6.3267	6.88925	19.3322	-2.3772	0.474647	-5.00835	2.74e-07	1.78e-05	-2.92e-06	0.00144268	-0.971724	0.416663	-2.23701	0.473194	0.08	0.491666	0.725752	0.70567	active	3	onc_MCVW	drosocin_K2G_H13G_R18G	no linker	no linker	NA	NA	0	NA	TGTCTGCAGAGGAGATATAAATGATGGACAAGCCTTGCTACCTGCCGCGTCCGCGTCCACCGGTATGGATCTACAACCGTGGTGGCCCTCGCCCGTACTCTCCGCGTCCGACTTCCGGCCCGCGTCCTATCGGTGTTTAATTAAATAGGAGTTCGCGCTCATAACTTGGTTCGAATGGTAAGCTTTGTGCAGGGC	195	MMDKPCYLPRPRPPVWIYNRGGPRPYSPRPTSGPRPIGV	39	-0.941026	5.94348	45.0564	44.8718	4463.27	onc_MCVW & drosocin_K2G_H13G_R18G	oncocin & drosocin	oncocin	core	drosocin	C-terminus	Ribosome & chaperone	Protein synthesis & protein folding	Chaperone	Protein folding	analog	analog
96084	onc_P4K_L7K-NA-drosocin_K2G_H13G_R18G	19.248	22.7301	15.9885	11.6395	11.1031	11.3124	5.77727	2.98172	6.59665	0	4.2178	2.29642	9.49095	-3.10077	0.71382	-4.34391	7e-06	0.000122298	-3.97e-06	0.00144269	-1.39613	0.605198	-2.82896	0.701191	0.08	0.491665	0.54079	0.468174	active	3	onc_P4K_L7K	drosocin_K2G_H13G_R18G	no linker	no linker	NA	NA	0	NA	TGTCTGCAGAGGAGATATAAATGGTTGATAAGAAGCCGTACAAGCCGCGTCCGCGTCCACCGCGTCGCATCTACAACCGTGGTGGCCCTCGCCCGTACTCTCCGCGTCCGACTTCCGGCCCGCGTCCTATCGGTGTTTAATTAAATAGGAGTTCGCGCTCATAACTTGGTTCGAATGGTAAGCTTTGTGCAGGGC	195	MVDKKPYKPRPRPPRRIYNRGGPRPYSPRPTSGPRPIGV	39	-1.55897	9.97381	44.8179	34.8718	4498.29	onc_P4K_L7K & drosocin_K2G_H13G_R18G	oncocin & drosocin	oncocin	core	drosocin	C-terminus	Ribosome & chaperone	Protein synthesis & protein folding	Chaperone	Protein folding	analog	analog
96119	bac7_R4K_R16K-NA-drosocin4	22.456	33.554	21.3179	14.7296	17.9358	18.854	10.1102	11.9269	6.59665	2.49709	4.2178	3.44462	13.97	-2.91429	0.59376	-4.9082	4.6e-07	2.38e-05	-4.19e-06	0.00144269	-1.21284	0.500502	-2.71574	0.588349	0.08	0.491665	0.614052	0.506397	active	3	bac7_R4K_R16K	drosocin4	no linker	no linker	NA	NA	0	NA	TGTCTGCAGAGGAGATATAAATGCGCCGTATTAAGCCACGTCCACCGCGCCTGCCGCGCCCGCGCCCTAAGGGCAAGCCGCGCCCATACACTCCGCGTCCAACCTCCCACCCGCGTCCGATCCGCGTATAATTAAATAGGAGTTCGCGCTCATAACTTGGTTCGAATGCAGATTCTTGTAAGCTTTGTGCAGGGC	195	MRRIKPRPPRLPRPRPKGKPRPYTPRPTSHPRPIRV	36	-1.78056	13.2148	37.2556	40.5556	4346.27	bac7_R4K_R16K & drosocin4	bac7 & drosocin	bac7	N-terminus	drosocin	C-terminus	Ribosome & chaperone	Protein synthesis & protein folding	Chaperone	Protein folding	analog	analog
96120	bac7PS-NA-drosocin4	39.5653	37.8835	40.5041	24.927	23.9144	14.1405	8.66591	2.98172	18.8476	4.99419	6.3267	6.88925	19.1367	-2.68878	0.515868	-5.21214	9.33e-08	9.06e-06	-5.69e-06	0.00144269	-1.53514	0.491118	-2.53135	0.517562	0.08	0.491665	0.491116	0.575436	active	3	bac7PS	drosocin4	no linker	no linker	NA	NA	0	NA	TGTCTGCAGAGGAGATATAAATGCGTCGCATCCGTCCACCGCGCCTGCCACGCCCGCGCCCTCGTCCTTACTTCATGCCGCGTCCGGGCAAGCCGCGCCCATACACTCCGCGTCCAACCTCCCACCCGCGTCCGATCCGCGTATAATTAAATAGGAGTTCGCGCTCATAACTTGGTTGTAAGCTTTGTGCAGGGC	195	MRRIRPPRLPRPRPRPYFMPRPGKPRPYTPRPTSHPRPIRV	41	-1.5878	13.2144	58.1854	35.6098	5038.08	bac7PS & drosocin4	bac7 & drosocin	bac7	N-terminus	drosocin	C-terminus	Ribosome & chaperone	Protein synthesis & protein folding	Chaperone	Protein folding	analog	analog
96138	onc_MCVW-NA-drosocin4	22.456	18.4006	22.3838	13.8026	20.498	14.1405	5.77727	0	14.1357	2.49709	6.3267	3.44462	11.9886	-2.35537	0.607376	-3.87795	5.27e-05	0.000458304	-1.99e-06	0.00144269	-1.04567	0.56546	-2.11982	0.608553	0.08	0.491666	0.689489	0.765384	active	3	onc_MCVW	drosocin4	no linker	no linker	NA	NA	0	NA	TGTCTGCAGAGGAGATATAAATGATGGACAAGCCTTGCTACCTGCCGCGTCCGCGTCCACCGGTATGGATCTACAACCGTGGCAAGCCGCGCCCATACACTCCGCGTCCAACCTCCCACCCGCGTCCGATCCGCGTATAATTAAATAGGAGTTCGCGCTCATAACTTGGTTCGAATGGTAAGCTTTGTGCAGGGC	195	MMDKPCYLPRPRPPVWIYNRGKPRPYTPRPTSHPRPIRV	39	-1.20513	8.18357	23.6	44.8718	4727.64	onc_MCVW & drosocin4	oncocin & drosocin	oncocin	core	drosocin	C-terminus	Ribosome & chaperone	Protein synthesis & protein folding	Chaperone	Protein folding	analog	analog
96140	onc_P4K_L7K-NA-drosocin4	19.248	19.4829	21.3179	16.2747	8.54085	18.854	8.66591	8.94517	10.3662	4.99419	2.1089	1.14821	11.6622	-2.90394	0.665593	-4.36293	6.42e-06	0.000116068	-2.86e-06	0.00144269	-0.834001	0.507521	-2.65083	0.659091	0.08	0.491666	0.798449	0.5297	active	3	onc_P4K_L7K	drosocin4	no linker	no linker	NA	NA	0	NA	TGTCTGCAGAGGAGATATAAATGGTTGATAAGAAGCCGTACAAGCCGCGTCCGCGTCCACCGCGTCGCATCTACAACCGTGGCAAGCCGCGCCCATACACTCCGCGTCCAACCTCCCACCCGCGTCCGATCCGCGTATAATTAAATAGGAGTTCGCGCTCATAACTTGGTTCGAATGGTAAGCTTTGTGCAGGGC	195	MVDKKPYKPRPRPPRRIYNRGKPRPYTPRPTSHPRPIRV	39	-1.82308	12.2139	23.3615	34.8718	4762.66	onc_P4K_L7K & drosocin4	oncocin & drosocin	oncocin	core	drosocin	C-terminus	Ribosome & chaperone	Protein synthesis & protein folding	Chaperone	Protein folding	analog	analog
96141	onc_P4K_L7R-NA-drosocin4	34.2186	38.9659	36.2405	26.7811	12.8113	24.5102	7.22159	8.94517	22.6171	7.49128	11.599	4.59283	19.6662	-2.18229	0.515361	-4.23449	1.15e-05	0.000167464	-4.09e-06	0.00144269	-1.14474	0.515476	-2.00569	0.519701	0.08	0.491665	0.643731	0.828392	active	3	onc_P4K_L7R	drosocin4	no linker	no linker	NA	NA	0	NA	TGTCTGCAGAGGAGATATAAATGGTTGACAAGAAGCCGTACCGTCCGCGTCCGCGTCCTCCGCGTCGCATCTACAACCGTGGCAAGCCGCGCCCATACACTCCGCGTCCAACCTCCCACCCGCGTCCGATCCGCGTATAATTAAATAGGAGTTCGCGCTCATAACTTGGTTCGAATGGTAAGCTTTGTGCAGGGC	195	MVDKKPYRPRPRPPRRIYNRGKPRPYTPRPTSHPRPIRV	39	-1.83846	12.2141	25.8974	34.8718	4790.67	onc_P4K_L7R & drosocin4	oncocin & drosocin	oncocin	core	drosocin	C-terminus	Ribosome & chaperone	Protein synthesis & protein folding	Chaperone	Protein folding	analog	analog
96165	bac5_17-NA-indolicidin	52.3973	34.6363	26.6474	42.1287	32.4552	32.9945	21.6648	20.8721	16.0204	4.99419	5.27225	10.3339	25.0348	-2.4234	0.465126	-5.2102	9.43e-08	9.08e-06	-5.62e-07	0.00144268	-0.787338	0.395756	-2.28841	0.466807	0.08	0.491666	0.824697	0.68097	active	3	bac5_17	indolicidin	no linker	no linker	NA	NA	0	NA	TGTCTGCAGAGGAGATATAAATGCGCTTCCGTCCGCCTATTCGTCGCCCTCCAATCCGCCCTCCGTTCTACCCGATCCTCCCGTGGAAGTGGCCGTGGTGGCCGTGGCGCCGCTAATTAAATAGGAGTTCGCGCTCATAACTTGGTTCGAATGCAGATTCTTGCATCGTTCGACTGAGTAAGCTTTGTGCAGGGC	195	MRFRPPIRRPPIRPPFYPILPWKWPWWPWRR	31	-1.04516	7.97492	111.826	50.3226	4183.09	bac5_17 & indolicidin	bac5 & indolicidin	bac5	N-terminus	indolicidin	N-terminus	Ribosome	Protein synthesis	Nucleic acids	Nucleic acid synthesis & cell division	wt	wt
96166	bac5_17_G-NA-indolicidin	27.8026	41.1307	33.0428	27.0901	21.3521	32.0518	21.6648	5.96345	13.1933	8.73983	6.3267	4.59283	20.2459	-2.39755	0.494022	-4.85313	6.08e-07	2.84e-05	-2.74e-06	0.00144269	-1.02623	0.453445	-2.24487	0.495715	0.08	0.491666	0.698844	0.701834	active	3	bac5_17_G	indolicidin	no linker	no linker	NA	NA	0	NA	TGTCTGCAGAGGAGATATAAATGCGCTTCGGTCCACCGATCCGCGGCCCACCGATCGGTCCACCGTTCTATCCGATCCTCCCGTGGAAGTGGCCGTGGTGGCCGTGGCGCCGCTAATTAAATAGGAGTTCGCGCTCATAACTTGGTTCGAATGCAGATTCTTGCATCGTTCGACTGAGTAAGCTTTGTGCAGGGC	195	MRFGPPIRGPPIGPPFYPILPWKWPWWPWRR	31	-0.648387	4.97493	71.971	50.3226	3885.69	bac5_17_G & indolicidin	bac5 & indolicidin	bac5	N-terminus	indolicidin	N-terminus	Ribosome	Protein synthesis	Nucleic acids	Nucleic acid synthesis & cell division	analog	wt
96173	bac7_R4K_P5K-NA-indolicidin	42.7733	41.1307	33.0428	31.0043	39.2879	24.5102	25.9977	5.96345	5.65427	7.49128	6.3267	6.88925	22.506	-2.50023	0.508616	-4.91576	4.42e-07	2.33e-05	-2.11e-06	0.00144269	-1.41623	0.498062	-2.33925	0.512743	0.08	0.491666	0.533307	0.657392	active	3	bac7_R4K_P5K	indolicidin	no linker	no linker	NA	NA	0	NA	TGTCTGCAGAGGAGATATAAATGCGCCGTATTAAGAAGCGTCCACCGCGCCTGCCGCGCCCGCGTCCGCGCATCCTCCCGTGGAAGTGGCCGTGGTGGCCGTGGCGCCGCTAATTAAATAGGAGTTCGCGCTCATAACTTGGTTCGAATGCAGATTCTTGCATCGTTCGACTGAGTTGTAAGCTTTGTGCAGGGC	195	MRRIKKRPPRLPRPRPRILPWKWPWWPWRR	30	-1.7	11.9754	85.3833	52	4100.05	bac7_R4K_P5K & indolicidin	bac7 & indolicidin	bac7	N-terminus	indolicidin	N-terminus	Ribosome & chaperone	Protein synthesis & protein folding	Nucleic acids	Nucleic acid synthesis & cell division	analog	wt
96174	bac7_R4K_P5K_R16K-NA-indolicidin	43.8426	50.8721	54.3608	42.9528	35.8716	45.2496	23.1091	11.9269	23.5595	7.49128	6.3267	10.3339	29.6581	-2.63787	0.420803	-6.26866	1.82e-10	2.68e-07	-3.1e-06	0.00144268	-1.15222	0.367519	-2.53398	0.420615	0.08	0.491666	0.640403	0.574388	active	3	bac7_R4K_P5K_R16K	indolicidin	no linker	no linker	NA	NA	0	NA	TGTCTGCAGAGGAGATATAAATGCGCCGTATCAAGAAGCGCCCACCGCGTCTGCCGCGCCCGCGTCCGAAGATCCTCCCGTGGAAGTGGCCGTGGTGGCCGTGGCGCCGCTAATTAAATAGGAGTTCGCGCTCATAACTTGGTTCGAATGCAGATTCTTGCATCGTTCGACTGAGTTGTAAGCTTTGTGCAGGGC	195	MRRIKKRPPRLPRPRPKILPWKWPWWPWRR	30	-1.68	11.9752	85.0667	52	4072.04	bac7_R4K_P5K_R16K & indolicidin	bac7 & indolicidin	bac7	N-terminus	indolicidin	N-terminus	Ribosome & chaperone	Protein synthesis & protein folding	Nucleic acids	Nucleic acid synthesis & cell division	analog	wt
96175	bac7_R4K_R16K-NA-indolicidin	74.8532	75.767	69.2833	53.2532	57.2237	50.9058	21.6648	14.9086	32.0409	17.4797	13.7079	13.7785	41.2389	-2.29679	0.349234	-6.57664	2.41e-11	6.7e-08	-6.06e-06	0.00144268	-1.45807	0.341083	-2.21988	0.350161	0.08	0.491665	0.518063	0.714102	active	3	bac7_R4K_R16K	indolicidin	no linker	no linker	NA	NA	0	NA	TGTCTGCAGAGGAGATATAAATGCGCCGTATTAAGCCACGTCCACCGCGCCTGCCGCGCCCGCGCCCTAAGATCCTCCCGTGGAAGTGGCCGTGGTGGCCGTGGCGCCGCTAATTAAATAGGAGTTCGCGCTCATAACTTGGTTCGAATGCAGATTCTTGCATCGTTCGACTGAGTTGTAAGCTTTGTGCAGGGC	195	MRRIKPRPPRLPRPRPKILPWKWPWWPWRR	30	-1.60333	10.9754	69.1733	52	4040.98	bac7_R4K_R16K & indolicidin	bac7 & indolicidin	bac7	N-terminus	indolicidin	N-terminus	Ribosome & chaperone	Protein synthesis & protein folding	Nucleic acids	Nucleic acid synthesis & cell division	analog	wt
96176	bac7PS-NA-indolicidin	23.5253	28.142	19.1861	14.9356	11.9572	12.2551	2.88864	2.98172	11.3085	3.74564	3.16335	5.74104	11.6525	-2.50986	0.593256	-4.23065	1.17e-05	0.00016916	-4.39e-06	0.00144269	-1.54889	0.593205	-2.29319	0.594675	0.08	0.491665	0.486458	0.67872	active	3	bac7PS	indolicidin	no linker	no linker	NA	NA	0	NA	TGTCTGCAGAGGAGATATAAATGCGTCGCATCCGTCCACCGCGCCTGCCACGCCCGCGCCCTCGTCCTTACTTCATGCCGCGTCCGATCCTCCCGTGGAAGTGGCCGTGGTGGCCGTGGCGCCGCTAATTAAATAGGAGTTCGCGCTCATAACTTGGTTCGAATGCAGATTCTTGCAGTAAGCTTTGTGCAGGGC	195	MRRIRPPRLPRPRPRPYFMPRPILPWKWPWWPWRR	35	-1.40286	10.9749	89.1314	44.5714	4732.79	bac7PS & indolicidin	bac7 & indolicidin	bac7	N-terminus	indolicidin	N-terminus	Ribosome & chaperone	Protein synthesis & protein folding	Nucleic acids	Nucleic acid synthesis & cell division	analog	wt
96194	onc_MCVW-NA-indolicidin	35.2879	27.0596	36.2405	24.824	24.7685	30.1664	20.2205	14.9086	11.3085	7.49128	8.4356	4.59283	20.442	-2.25455	0.468322	-4.81409	7.39e-07	3.21e-05	-2.83e-06	0.00144268	-0.914447	0.420276	-2.11268	0.468361	0.08	0.491666	0.755146	0.769181	active	3	onc_MCVW	indolicidin	no linker	no linker	NA	NA	0	NA	TGTCTGCAGAGGAGATATAAATGATGGACAAGCCTTGCTACCTGCCGCGTCCGCGTCCACCGGTATGGATCTACAACCGTATCCTCCCGTGGAAGTGGCCGTGGTGGCCGTGGCGCCGCTAATTAAATAGGAGTTCGCGCTCATAACTTGGTTCGAATGCAGATTCTTGCATCGTTCGTAAGCTTTGTGCAGGGC	195	MMDKPCYLPRPRPPVWIYNRILPWKWPWWPWRR	33	-0.939394	5.94411	52.7061	56.0606	4422.35	onc_MCVW & indolicidin	oncocin & indolicidin	oncocin	core	indolicidin	N-terminus	Ribosome & chaperone	Protein synthesis & protein folding	Nucleic acids	Nucleic acid synthesis & cell division	analog	wt
96196	onc_P4K_L7K-NA-indolicidin	14.9706	31.3892	31.9769	14.7296	18.7899	16.0259	4.33295	2.98172	7.53903	2.49709	1.05445	12.6303	13.2431	-2.3872	0.615307	-3.87969	5.23e-05	0.00045593	-2.37e-06	0.00144269	-1.9712	0.685065	-2.14366	0.621081	0.08	0.491666	0.363009	0.752841	active	3	onc_P4K_L7K	indolicidin	no linker	no linker	NA	NA	0	NA	TGTCTGCAGAGGAGATATAAATGGTTGATAAGAAGCCGTACAAGCCGCGTCCGCGTCCACCGCGTCGCATCTACAACCGTATCCTCCCGTGGAAGTGGCCGTGGTGGCCGTGGCGCCGCTAATTAAATAGGAGTTCGCGCTCATAACTTGGTTCGAATGCAGATTCTTGCATCGTTCGTAAGCTTTGTGCAGGGC	195	MVDKKPYKPRPRPPRRIYNRILPWKWPWWPWRR	33	-1.6697	9.97444	52.4242	44.2424	4457.37	onc_P4K_L7K & indolicidin	oncocin & indolicidin	oncocin	core	indolicidin	N-terminus	Ribosome & chaperone	Protein synthesis & protein folding	Nucleic acids	Nucleic acid synthesis & cell division	analog	wt
96197	onc_P4K_L7R-NA-indolicidin	51.3279	55.2017	49.0313	32.1373	31.6012	35.8226	17.3318	11.9269	27.329	9.98838	7.38115	9.18566	28.1887	-2.56546	0.413847	-6.19905	2.84e-10	3.44e-07	-7.21e-06	0.00144269	-1.22902	0.373948	-2.46428	0.414656	0.08	0.491664	0.607204	0.60282	active	3	onc_P4K_L7R	indolicidin	no linker	no linker	NA	NA	0	NA	TGTCTGCAGAGGAGATATAAATGGTTGACAAGAAGCCGTACCGTCCGCGTCCGCGTCCTCCGCGTCGCATCTACAACCGTATCCTCCCGTGGAAGTGGCCGTGGTGGCCGTGGCGCCGCTAATTAAATAGGAGTTCGCGCTCATAACTTGGTTCGAATGCAGATTCTTGCATCGTTCGTAAGCTTTGTGCAGGGC	195	MVDKKPYRPRPRPPRRIYNRILPWKWPWWPWRR	33	-1.68788	9.9746	55.4212	44.2424	4485.38	onc_P4K_L7R & indolicidin	oncocin & indolicidin	oncocin	core	indolicidin	N-terminus	Ribosome & chaperone	Protein synthesis & protein folding	Nucleic acids	Nucleic acid synthesis & cell division	analog	wt
96229	bac7_R4K_P5K-NA-indolicidin_ILF	60.9519	38.9659	28.7792	31.3133	19.644	32.9945	18.7761	2.98172	16.0204	6.24274	5.27225	9.18566	22.594	-2.62911	0.497697	-5.28256	6.37e-08	7.33e-06	-4.39e-06	0.00144269	-1.47046	0.478381	-2.47682	0.502405	0.08	0.491665	0.513633	0.597604	active	3	bac7_R4K_P5K	indolicidin_ILF	no linker	no linker	NA	NA	0	NA	TGTCTGCAGAGGAGATATAAATGCGCCGTATTAAGAAGCGTCCACCGCGCCTGCCGCGCCCGCGTCCGCGCATCCTGCCGTTCAAGTTCCCGTTCTTCCCGTTCCGTCGTTAATTAAATAGGAGTTCGCGCTCATAACTTGGTTCGAATGCAGATTCTTGCATCGTTCGACTGAGTTGTAAGCTTTGTGCAGGGC	195	MRRIKKRPPRLPRPRPRILPFKFPFFPFRR	30	-1.08333	11.9754	115.353	52	3904.87	bac7_R4K_P5K & indolicidin_ILF	bac7 & indolicidin	bac7	N-terminus	indolicidin	N-terminus	Ribosome & chaperone	Protein synthesis & protein folding	Nucleic acids	Nucleic acid synthesis & cell division	analog	analog
96230	bac7_R4K_P5K_R16K-NA-indolicidin_ILF	45.9813	50.8721	33.0428	42.5408	41.8502	42.4215	24.5534	32.7989	21.6747	7.49128	12.6534	9.18566	30.4222	-2.13283	0.399603	-5.33737	4.72e-08	6.28e-06	-1.79e-07	0.00144268	-0.604118	0.336626	-2.02463	0.399024	0.08	0.491667	0.936373	0.817587	active	3	bac7_R4K_P5K_R16K	indolicidin_ILF	no linker	no linker	NA	NA	0	NA	TGTCTGCAGAGGAGATATAAATGCGCCGTATCAAGAAGCGCCCACCGCGTCTGCCGCGCCCGCGTCCGAAGATCCTGCCGTTCAAGTTCCCGTTCTTCCCGTTCCGTCGTTAATTAAATAGGAGTTCGCGCTCATAACTTGGTTCGAATGCAGATTCTTGCATCGTTCGACTGAGTTGTAAGCTTTGTGCAGGGC	195	MRRIKKRPPRLPRPRPKILPFKFPFFPFRR	30	-1.06333	11.9752	115.037	52	3876.86	bac7_R4K_P5K_R16K & indolicidin_ILF	bac7 & indolicidin	bac7	N-terminus	indolicidin	N-terminus	Ribosome & chaperone	Protein synthesis & protein folding	Nucleic acids	Nucleic acid synthesis & cell division	analog	analog
96231	bac7_R4K_R16K-NA-indolicidin_ILF	65.2292	64.9431	71.4151	40.5837	34.1634	46.1923	23.1091	38.7624	20.7323	18.7282	4.2178	17.2231	37.1083	-2.37525	0.408435	-5.81549	3.02e-09	1.28e-06	-6.62e-06	0.00144269	-1.22137	0.399932	-2.27057	0.411709	0.08	0.491664	0.61043	0.689446	active	3	bac7_R4K_R16K	indolicidin_ILF	no linker	no linker	NA	NA	0	NA	TGTCTGCAGAGGAGATATAAATGCGCCGTATTAAGCCACGTCCACCGCGCCTGCCGCGCCCGCGCCCTAAGATCCTGCCGTTCAAGTTCCCGTTCTTCCCGTTCCGTCGTTAATTAAATAGGAGTTCGCGCTCATAACTTGGTTCGAATGCAGATTCTTGCATCGTTCGACTGAGTTGTAAGCTTTGTGCAGGGC	195	MRRIKPRPPRLPRPRPKILPFKFPFFPFRR	30	-0.986667	10.9754	99.1433	52	3845.8	bac7_R4K_R16K & indolicidin_ILF	bac7 & indolicidin	bac7	N-terminus	indolicidin	N-terminus	Ribosome & chaperone	Protein synthesis & protein folding	Nucleic acids	Nucleic acid synthesis & cell division	analog	analog
96232	bac7PS-NA-indolicidin_ILF	35.2879	41.1307	47.9654	36.4635	16.2276	28.281	27.442	17.8903	12.2509	7.49128	5.27225	14.9267	24.2191	-2.20812	0.476184	-4.63712	1.77e-06	5.33e-05	-4.27e-06	0.00144269	-0.964994	0.461085	-2.05992	0.479671	0.08	0.491665	0.729146	0.797833	active	3	bac7PS	indolicidin_ILF	no linker	no linker	NA	NA	0	NA	TGTCTGCAGAGGAGATATAAATGCGTCGCATCCGTCCACCGCGCCTGCCACGCCCGCGCCCTCGTCCTTACTTCATGCCGCGTCCGATCCTGCCGTTCAAGTTCCCGTTCTTCCCGTTCCGTCGTTAATTAAATAGGAGTTCGCGCTCATAACTTGGTTCGAATGCAGATTCTTGCAGTAAGCTTTGTGCAGGGC	195	MRRIRPPRLPRPRPRPYFMPRPILPFKFPFFPFRR	35	-0.874286	10.9749	114.82	44.5714	4537.61	bac7PS & indolicidin_ILF	bac7 & indolicidin	bac7	N-terminus	indolicidin	N-terminus	Ribosome & chaperone	Protein synthesis & protein folding	Nucleic acids	Nucleic acid synthesis & cell division	analog	analog
96250	onc_MCVW-NA-indolicidin_ILF	43.8426	28.142	26.6474	23.279	17.9358	23.5675	25.9977	20.8721	20.7323	4.99419	5.27225	2.29642	20.2983	-2.94858	0.538307	-5.4775	2.16e-08	3.92e-06	-5.26e-06	0.00144269	-0.394664	0.3493	-2.78552	0.534447	0.08	0.491665	1.08268	0.482485	active	3	onc_MCVW	indolicidin_ILF	no linker	no linker	NA	NA	0	NA	TGTCTGCAGAGGAGATATAAATGATGGACAAGCCTTGCTACCTGCCGCGTCCGCGTCCACCGGTATGGATCTACAACCGTATCCTGCCGTTCAAGTTCCCGTTCTTCCCGTTCCGTCGTTAATTAAATAGGAGTTCGCGCTCATAACTTGGTTCGAATGCAGATTCTTGCATCGTTCGTAAGCTTTGTGCAGGGC	195	MMDKPCYLPRPRPPVWIYNRILPFKFPFFPFRR	33	-0.378788	5.94411	79.9515	56.0606	4227.17	onc_MCVW & indolicidin_ILF	oncocin & indolicidin	oncocin	core	indolicidin	N-terminus	Ribosome & chaperone	Protein synthesis & protein folding	Nucleic acids	Nucleic acid synthesis & cell division	analog	analog
96252	onc_P4K_L7K-NA-indolicidin_ILF	31.0106	23.8125	29.8451	10.4034	20.498	18.854	8.66591	11.9269	7.53903	2.49709	3.16335	5.74104	14.4964	-2.92013	0.591957	-4.93301	4.05e-07	2.21e-05	-5.31e-06	0.00144269	-1.41707	0.532677	-2.71912	0.591146	0.08	0.491665	0.532998	0.505211	active	3	onc_P4K_L7K	indolicidin_ILF	no linker	no linker	NA	NA	0	NA	TGTCTGCAGAGGAGATATAAATGGTTGATAAGAAGCCGTACAAGCCGCGTCCGCGTCCACCGCGTCGCATCTACAACCGTATCCTGCCGTTCAAGTTCCCGTTCTTCCCGTTCCGTCGTTAATTAAATAGGAGTTCGCGCTCATAACTTGGTTCGAATGCAGATTCTTGCATCGTTCGTAAGCTTTGTGCAGGGC	195	MVDKKPYKPRPRPPRRIYNRILPFKFPFFPFRR	33	-1.10909	9.97444	79.6697	44.2424	4262.19	onc_P4K_L7K & indolicidin_ILF	oncocin & indolicidin	oncocin	core	indolicidin	N-terminus	Ribosome & chaperone	Protein synthesis & protein folding	Nucleic acids	Nucleic acid synthesis & cell division	analog	analog
96253	onc_P4K_L7R-NA-indolicidin_ILF	44.9119	54.1193	40.5041	27.8112	30.7471	27.3383	11.5545	17.8903	14.1357	11.2369	4.2178	10.3339	24.5668	-2.45433	0.428721	-5.72476	5.18e-09	1.76e-06	-6.93e-06	0.00144269	-1.55084	0.418551	-2.33909	0.430492	0.08	0.491664	0.4858	0.657464	active	3	onc_P4K_L7R	indolicidin_ILF	no linker	no linker	NA	NA	0	NA	TGTCTGCAGAGGAGATATAAATGGTTGACAAGAAGCCGTACCGTCCGCGTCCGCGTCCTCCGCGTCGCATCTACAACCGTATCCTGCCGTTCAAGTTCCCGTTCTTCCCGTTCCGTCGTTAATTAAATAGGAGTTCGCGCTCATAACTTGGTTCGAATGCAGATTCTTGCATCGTTCGTAAGCTTTGTGCAGGGC	195	MVDKKPYRPRPRPPRRIYNRILPFKFPFFPFRR	33	-1.12727	9.9746	82.6667	44.2424	4290.2	onc_P4K_L7R & indolicidin_ILF	oncocin & indolicidin	oncocin	core	indolicidin	N-terminus	Ribosome & chaperone	Protein synthesis & protein folding	Nucleic acids	Nucleic acid synthesis & cell division	analog	analog
96254	oncocin-NA-indolicidin_ILF	62.0212	48.7074	57.5584	28.9442	41.8502	36.7653	20.2205	26.8355	10.3662	6.24274	8.4356	13.7785	30.1438	-2.56966	0.43599	-5.89387	1.89e-09	9.99e-07	-5.89e-06	0.00144269	-1.50659	0.425326	-2.44919	0.438499	0.08	0.491665	0.500931	0.609157	active	3	oncocin	indolicidin_ILF	no linker	no linker	NA	NA	0	NA	TGTCTGCAGAGGAGATATAAATGGTCGATAAGCCACCGTACCTGCCGCGTCCGCGCCCACCGCGCCGTATCTATAACCGTATCCTGCCGTTCAAGTTCCCGTTCTTCCCGTTCCGTCGTTAATTAAATAGGAGTTCGCGCTCATAACTTGGTTCGAATGCAGATTCTTGCATCGTTCGTAAGCTTTGTGCAGGGC	195	MVDKPPYLPRPRPPRRIYNRILPFKFPFFPFRR	33	-0.806061	7.97476	93.6273	56.0606	4216.12	oncocin & indolicidin_ILF	oncocin & indolicidin	oncocin	core	indolicidin	N-terminus	Ribosome & chaperone	Protein synthesis & protein folding	Nucleic acids	Nucleic acid synthesis & cell division	wt	analog
96263	pyrrhocoricin_L7K_R14K-NA-indolicidin_ILF	34.2186	31.3892	26.6474	25.133	15.3735	25.4529	27.442	26.8355	17.9052	4.99419	9.49006	3.44462	20.6939	-2.33916	0.49392	-4.7359	1.09e-06	4.08e-05	-3.7e-06	0.00144269	-0.277328	0.347503	-2.17846	0.492694	0.08	0.491665	1.17442	0.734901	active	3	pyrrhocoricin_L7K_R14K	indolicidin_ILF	no linker	no linker	NA	NA	0	NA	TGTCTGCAGAGGAGATATAAATGGTAGATAAGGGCAGCTACAAGCCGCGTCCTACTCCGCCTAAGCCGATCTATAACCGTAACATCCTGCCGTTCAAGTTCCCGTTCTTCCCGTTCCGTCGTTAATTAAATAGGAGTTCGCGCTCATAACTTGGTTCGAATGCAGATTCTTGCATCGGTAAGCTTTGTGCAGGGC	195	MVDKGSYKPRPTPPKPIYNRNILPFKFPFFPFRR	34	-0.838235	6.97445	73.6	42.9412	4152.97	pyrrhocoricin_L7K_R14K & indolicidin_ILF	pyrrhocoricin & indolicidin	pyrrhocoricin	N-terminus	indolicidin	N-terminus	Ribosome & chaperone	Protein synthesis & protein folding	Nucleic acids	Nucleic acid synthesis & cell division	analog	analog
96284	bac7_P5K_R16K-NA-indolicidin_K5G	63.0906	47.625	66.0856	41.7167	44.4124	32.0518	14.4432	11.9269	22.6171	7.49128	2.1089	9.18566	30.2296	-3.26898	0.481516	-6.78893	5.65e-12	2.65e-08	-5.03e-06	0.00144269	-1.6415	0.415274	-3.14838	0.480681	0.08	0.491665	0.456211	0.375191	active	3	bac7_P5K_R16K	indolicidin_K5G	no linker	no linker	NA	NA	0	NA	TGTCTGCAGAGGAGATATAAATGCGCCGTATTCGTAAGCGCCCTCCACGTCTGCCGCGTCCGCGTCCGAAGATCCTGCCGTGGGGCTGGCCGTGGTGGCCGTGGCGTCGTTAATTAAATAGGAGTTCGCGCTCATAACTTGGTTCGAATGCAGATTCTTGCATCGTTCGACTGAGTTGTAAGCTTTGTGCAGGGC	195	MRRIRKRPPRLPRPRPKILPWGWPWWPWRR	30	-1.58333	10.9755	88.5533	52	4028.93	bac7_P5K_R16K & indolicidin_K5G	bac7 & indolicidin	bac7	N-terminus	indolicidin	N-terminus	Ribosome & chaperone	Protein synthesis & protein folding	Nucleic acids	Nucleic acid synthesis & cell division	analog	analog
96285	bac7_R4K_P5K-NA-indolicidin_K5G	53.4666	47.625	40.5041	26.1631	21.3521	24.5102	12.9989	8.94517	15.0781	8.73983	7.38115	5.74104	22.7088	-2.69593	0.439834	-6.12943	4.41e-10	4.42e-07	-9.94e-06	0.0014427	-1.69057	0.41428	-2.57813	0.439241	0.08	0.491663	0.440954	0.557078	active	3	bac7_R4K_P5K	indolicidin_K5G	no linker	no linker	NA	NA	0	NA	TGTCTGCAGAGGAGATATAAATGCGCCGTATTAAGAAGCGTCCACCGCGCCTGCCGCGCCCGCGTCCGCGCATCCTGCCGTGGGGCTGGCCGTGGTGGCCGTGGCGTCGTTAATTAAATAGGAGTTCGCGCTCATAACTTGGTTCGAATGCAGATTCTTGCATCGTTCGACTGAGTTGTAAGCTTTGTGCAGGGC	195	MRRIKKRPPRLPRPRPRILPWGWPWWPWRR	30	-1.58333	10.9755	86.04	52	4028.93	bac7_R4K_P5K & indolicidin_K5G	bac7 & indolicidin	bac7	N-terminus	indolicidin	N-terminus	Ribosome & chaperone	Protein synthesis & protein folding	Nucleic acids	Nucleic acid synthesis & cell division	analog	analog
96286	bac7_R4K_P5K_R16K-NA-indolicidin_K5G	65.2292	44.3778	65.0197	40.1717	46.1206	28.281	15.8875	0	28.2714	8.73983	8.4356	6.88925	29.7853	-2.83406	0.521353	-5.43598	2.72e-08	4.52e-06	-3.07e-06	0.00144269	-1.59168	0.506887	-2.67452	0.527171	0.08	0.491666	0.472242	0.521071	active	3	bac7_R4K_P5K_R16K	indolicidin_K5G	no linker	no linker	NA	NA	0	NA	TGTCTGCAGAGGAGATATAAATGCGCCGTATCAAGAAGCGCCCACCGCGTCTGCCGCGCCCGCGTCCGAAGATCCTGCCGTGGGGCTGGCCGTGGTGGCCGTGGCGTCGTTAATTAAATAGGAGTTCGCGCTCATAACTTGGTTCGAATGCAGATTCTTGCATCGTTCGACTGAGTTGTAAGCTTTGTGCAGGGC	195	MRRIKKRPPRLPRPRPKILPWGWPWWPWRR	30	-1.56333	10.9754	85.7233	52	4000.92	bac7_R4K_P5K_R16K & indolicidin_K5G	bac7 & indolicidin	bac7	N-terminus	indolicidin	N-terminus	Ribosome & chaperone	Protein synthesis & protein folding	Nucleic acids	Nucleic acid synthesis & cell division	analog	analog
96287	bac7_R4K_R16K-NA-indolicidin_K5G	50.2586	63.8608	61.822	30.0772	32.4552	26.3956	8.66591	5.96345	25.4442	2.49709	12.6534	11.4821	27.6313	-2.74506	0.467752	-5.86863	2.2e-09	1.07e-06	-6.68e-06	0.00144269	-1.82572	0.462215	-2.62043	0.46952	0.08	0.491664	0.401523	0.54098	active	3	bac7_R4K_R16K	indolicidin_K5G	no linker	no linker	NA	NA	0	NA	TGTCTGCAGAGGAGATATAAATGCGCCGTATTAAGCCACGTCCACCGCGCCTGCCGCGCCCGCGCCCTAAGATCCTGCCGTGGGGCTGGCCGTGGTGGCCGTGGCGTCGTTAATTAAATAGGAGTTCGCGCTCATAACTTGGTTCGAATGCAGATTCTTGCATCGTTCGACTGAGTTGTAAGCTTTGTGCAGGGC	195	MRRIKPRPPRLPRPRPKILPWGWPWWPWRR	30	-1.48667	9.97555	69.83	52	3969.86	bac7_R4K_R16K & indolicidin_K5G	bac7 & indolicidin	bac7	N-terminus	indolicidin	N-terminus	Ribosome & chaperone	Protein synthesis & protein folding	Nucleic acids	Nucleic acid synthesis & cell division	analog	analog
96308	onc_P4K_L7K-NA-indolicidin_K5G	29.9413	32.4716	39.4382	15.6566	13.6654	24.5102	4.33295	17.8903	4.71189	4.99419	4.2178	3.44462	16.2729	-3.01195	0.583793	-5.15927	1.24e-07	1.08e-05	-5.44e-06	0.00144269	-1.97207	0.574446	-2.82642	0.585658	0.08	0.491665	0.362788	0.468998	active	3	onc_P4K_L7K	indolicidin_K5G	no linker	no linker	NA	NA	0	NA	TGTCTGCAGAGGAGATATAAATGGTTGATAAGAAGCCGTACAAGCCGCGTCCGCGTCCACCGCGTCGCATCTACAACCGTATCCTGCCGTGGGGCTGGCCGTGGTGGCCGTGGCGTCGTTAATTAAATAGGAGTTCGCGCTCATAACTTGGTTCGAATGCAGATTCTTGCATCGTTCGTAAGCTTTGTGCAGGGC	195	MVDKKPYKPRPRPPRRIYNRILPWGWPWWPWRR	33	-1.56364	8.9746	53.0212	44.2424	4386.25	onc_P4K_L7K & indolicidin_K5G	oncocin & indolicidin	oncocin	core	indolicidin	N-terminus	Ribosome & chaperone	Protein synthesis & protein folding	Nucleic acids	Nucleic acid synthesis & cell division	analog	analog
96309	onc_P4K_L7R-NA-indolicidin_K5G	44.9119	42.213	40.5041	16.9957	24.7685	15.0832	10.1102	23.8538	16.9628	6.24274	4.2178	5.74104	20.9671	-2.99877	0.497072	-6.03288	8.05e-10	6.33e-07	-0.93135	0.406271	-1.20272	0.416542	-2.86201	0.497507	0.08	0.257814	0.618373	0.457569	active	3	onc_P4K_L7R	indolicidin_K5G	no linker	no linker	NA	NA	0	NA	TGTCTGCAGAGGAGATATAAATGGTTGACAAGAAGCCGTACCGTCCGCGTCCGCGTCCTCCGCGTCGCATCTACAACCGTATCCTGCCGTGGGGCTGGCCGTGGTGGCCGTGGCGTCGTTAATTAAATAGGAGTTCGCGCTCATAACTTGGTTCGAATGCAGATTCTTGCATCGTTCGTAAGCTTTGTGCAGGGC	195	MVDKKPYRPRPRPPRRIYNRILPWGWPWWPWRR	33	-1.58182	8.97476	56.0182	44.2424	4414.26	onc_P4K_L7R & indolicidin_K5G	oncocin & indolicidin	oncocin	core	indolicidin	N-terminus	Ribosome & chaperone	Protein synthesis & protein folding	Nucleic acids	Nucleic acid synthesis & cell division	analog	analog
96316	Pyrr-mod4-NA-indolicidin_K5G	16.04	18.4006	23.4497	15.1416	16.2276	11.3124	12.9989	50.6893	8.48141	2.49709	3.16335	1.14821	14.9625	-3.19271	0.760676	-4.1972	1.35e-05	0.000186828	-1.85e-06	0.00144269	-0.0174234	0.399533	-2.88079	0.763419	0.08	0.491666	1.40625	0.451654	active	3	Pyrr-mod4	indolicidin_K5G	no linker	no linker	NA	NA	0	NA	TGTCTGCAGAGGAGATATAAATGGTTGATAAGGGTAGCTATCTGCCGCGCCCGACTCCGACCCCGCGTTACCGTCCAATCTATAACCGTAACATCCTGCCGTGGGGCTGGCCGTGGTGGCCGTGGCGTCGTTAATTAAATAGGAGTTCGCGCTCATAACTTGGTTCGAATGCAGATTGTAAGCTTTGTGCAGGGC	195	MVDKGSYLPRPTPTPRYRPIYNRNILPWGWPWWPWRR	37	-1.15946	5.97413	45.3108	50	4710.49	Pyrr-mod4 & indolicidin_K5G	pyrrhocoricin & indolicidin	pyrrhocoricin	N-terminus	indolicidin	N-terminus	Ribosome & chaperone	Protein synthesis & protein folding	Nucleic acids	Nucleic acid synthesis & cell division	analog	analog
96334	bac5_17_G-NA-indolicidin_K5G_R12G_R13G	53.4666	37.8835	45.8336	32.9614	34.1634	20.7394	20.2205	35.7807	16.9628	2.49709	16.8712	11.4821	27.4052	-2.18855	0.47026	-4.65391	1.63e-06	5.09e-05	-4.3e-06	0.00144269	-0.795681	0.436069	-2.04149	0.476904	0.08	0.491665	0.819942	0.808091	active	3	bac5_17_G	indolicidin_K5G_R12G_R13G	no linker	no linker	NA	NA	0	NA	TGTCTGCAGAGGAGATATAAATGCGCTTCGGTCCACCGATCCGCGGCCCACCGATCGGTCCACCGTTCTATCCGATCCTGCCGTGGGGTTGGCCGTGGTGGCCGTGGGGCGGCTAATTAAATAGGAGTTCGCGCTCATAACTTGGTTCGAATGCAGATTCTTGCATCGTTCGACTGAGTAAGCTTTGTGCAGGGC	195	MRFGPPIRGPPIGPPFYPILPWGWPWWPWGG	31	-0.270968	1.97509	54.7645	50.3226	3616.29	bac5_17_G & indolicidin_K5G_R12G_R13G	bac5 & indolicidin	bac5	N-terminus	indolicidin	N-terminus	Ribosome	Protein synthesis	Nucleic acids	Nucleic acid synthesis & cell division	analog	analog
96340	bac7_P5K_R16K-NA-indolicidin_K5G_R12G_R13G	43.8426	53.0369	38.3723	31.1073	41.8502	30.1664	23.1091	8.94517	17.9052	11.2369	4.2178	12.6303	26.3683	-2.28935	0.449454	-5.09364	1.76e-07	1.35e-05	-3.26e-06	0.00144269	-1.15097	0.432001	-2.15669	0.45298	0.08	0.491666	0.640959	0.746074	active	3	bac7_P5K_R16K	indolicidin_K5G_R12G_R13G	no linker	no linker	NA	NA	0	NA	TGTCTGCAGAGGAGATATAAATGCGCCGTATTCGTAAGCGCCCTCCACGTCTGCCGCGTCCGCGTCCGAAGATCCTGCCGTGGGGTTGGCCGTGGTGGCCGTGGGGCGGCTAATTAAATAGGAGTTCGCGCTCATAACTTGGTTCGAATGCAGATTCTTGCATCGTTCGACTGAGTTGTAAGCTTTGTGCAGGGC	195	MRRIRKRPPRLPRPRPKILPWGWPWWPWGG	30	-1.31	8.97556	70.1167	52	3830.66	bac7_P5K_R16K & indolicidin_K5G_R12G_R13G	bac7 & indolicidin	bac7	N-terminus	indolicidin	N-terminus	Ribosome & chaperone	Protein synthesis & protein folding	Nucleic acids	Nucleic acid synthesis & cell division	analog	analog
96341	bac7_R4K_P5K-NA-indolicidin_K5G_R12G_R13G	32.08	33.554	27.7133	24.103	23.0603	22.6248	15.8875	23.8538	19.7899	3.74564	4.2178	9.18566	19.9846	-2.4485	0.488587	-5.01138	2.7e-07	1.77e-05	-3.55e-06	0.00144268	-0.524264	0.37042	-2.30316	0.48786	0.08	0.491665	0.989663	0.674045	active	3	bac7_R4K_P5K	indolicidin_K5G_R12G_R13G	no linker	no linker	NA	NA	0	NA	TGTCTGCAGAGGAGATATAAATGCGCCGTATTAAGAAGCGTCCACCGCGCCTGCCGCGCCCGCGTCCGCGCATCCTGCCGTGGGGTTGGCCGTGGTGGCCGTGGGGCGGCTAATTAAATAGGAGTTCGCGCTCATAACTTGGTTCGAATGCAGATTCTTGCATCGTTCGACTGAGTTGTAAGCTTTGTGCAGGGC	195	MRRIKKRPPRLPRPRPRILPWGWPWWPWGG	30	-1.31	8.97556	67.6033	52	3830.66	bac7_R4K_P5K & indolicidin_K5G_R12G_R13G	bac7 & indolicidin	bac7	N-terminus	indolicidin	N-terminus	Ribosome & chaperone	Protein synthesis & protein folding	Nucleic acids	Nucleic acid synthesis & cell division	analog	analog
96342	bac7_R4K_P5K_R16K-NA-indolicidin_K5G_R12G_R13G	28.872	25.9773	24.5156	19.7768	24.7685	18.854	15.8875	8.94517	13.1933	0	6.3267	1.14821	15.6888	-3.3549	0.656902	-5.10715	1.64e-07	1.29e-05	-2.42e-06	0.00144269	-0.717856	0.438727	-3.13627	0.645588	0.08	0.491666	0.865387	0.378355	active	3	bac7_R4K_P5K_R16K	indolicidin_K5G_R12G_R13G	no linker	no linker	NA	NA	0	NA	TGTCTGCAGAGGAGATATAAATGCGCCGTATCAAGAAGCGCCCACCGCGTCTGCCGCGCCCGCGTCCGAAGATCCTGCCGTGGGGTTGGCCGTGGTGGCCGTGGGGCGGCTAATTAAATAGGAGTTCGCGCTCATAACTTGGTTCGAATGCAGATTCTTGCATCGTTCGACTGAGTTGTAAGCTTTGTGCAGGGC	195	MRRIKKRPPRLPRPRPKILPWGWPWWPWGG	30	-1.29	8.9754	67.2867	52	3802.65	bac7_R4K_P5K_R16K & indolicidin_K5G_R12G_R13G	bac7 & indolicidin	bac7	N-terminus	indolicidin	N-terminus	Ribosome & chaperone	Protein synthesis & protein folding	Nucleic acids	Nucleic acid synthesis & cell division	analog	analog
96343	bac7_R4K_R16K-NA-indolicidin_K5G_R12G_R13G	41.7039	47.625	33.0428	24.927	26.4766	33.9372	14.4432	0	27.329	12.4855	4.2178	4.59283	22.5651	-2.60019	0.56569	-4.59649	2.15e-06	5.96e-05	-2.64e-06	0.00144269	-1.15066	0.557497	-2.40004	0.576742	0.08	0.491666	0.641097	0.630266	active	3	bac7_R4K_R16K	indolicidin_K5G_R12G_R13G	no linker	no linker	NA	NA	0	NA	TGTCTGCAGAGGAGATATAAATGCGCCGTATTAAGCCACGTCCACCGCGCCTGCCGCGCCCGCGCCCTAAGATCCTGCCGTGGGGTTGGCCGTGGTGGCCGTGGGGCGGCTAATTAAATAGGAGTTCGCGCTCATAACTTGGTTCGAATGCAGATTCTTGCATCGTTCGACTGAGTTGTAAGCTTTGTGCAGGGC	195	MRRIKPRPPRLPRPRPKILPWGWPWWPWGG	30	-1.21333	7.97556	51.3933	52	3771.59	bac7_R4K_R16K & indolicidin_K5G_R12G_R13G	bac7 & indolicidin	bac7	N-terminus	indolicidin	N-terminus	Ribosome & chaperone	Protein synthesis & protein folding	Nucleic acids	Nucleic acid synthesis & cell division	analog	analog
96359	indolicidin_ILF-NA-indolicidin_K5G_R12G_R13G	19.248	12.9886	20.252	14.1116	18.7899	16.0259	14.4432	8.94517	8.48141	4.99419	1.05445	2.29642	11.8026	-2.7018	0.675807	-3.99788	3.2e-05	0.000326939	-7.13e-07	0.00144269	-0.474367	0.447726	-2.43584	0.668511	0.08	0.491666	1.02449	0.614822	active	3	indolicidin_ILF	indolicidin_K5G_R12G_R13G	no linker	no linker	NA	NA	0	NA	TGTCTGCAGAGGAGATATAAATGATCCTGCCGTTCAAGTTCCCGTTCTTCCCGTTCCGTCGTATCCTGCCGTGGGGTTGGCCGTGGTGGCCGTGGGGCGGCTAATTAAATAGGAGTTCGCGCTCATAACTTGGTTCGAATGCAGATTCTTGCATCGTTCGACTGAGTTTGTTTCATGGTAAGCTTTGTGCAGGGC	195	MILPFKFPFFPFRRILPWGWPWWPWGG	27	0.159259	2.97573	87.737	57.7778	3463.2	indolicidin_ILF & indolicidin_K5G_R12G_R13G	indolicidin & indolicidin	indolicidin	N-terminus	indolicidin	N-terminus	Nucleic acids	Nucleic acid synthesis & cell division	Nucleic acids	Nucleic acid synthesis & cell division	analog	analog
96361	indolicidin_K5G_R12G_R13G-NA-indolicidin_K5G_R12G_R13G	24.5946	24.8949	12.7908	18.0257	18.7899	17.9113	8.66591	5.96345	5.65427	2.49709	2.1089	0	11.8247	-3.76017	0.818971	-4.59133	2.2e-06	6.05e-05	-1.07e-06	0.00144269	-1.20872	0.561424	-3.45138	0.790031	0.08	0.491666	0.615807	0.304116	active	3	indolicidin_K5G_R12G_R13G	indolicidin_K5G_R12G_R13G	no linker	no linker	NA	NA	0	NA	TGTCTGCAGAGGAGATATAAATGATCCTGCCGTGGGGTTGGCCGTGGTGGCCGTGGGGCGGCATCCTGCCGTGGGGTTGGCCGTGGTGGCCGTGGGGCGGCTAATTAAATAGGAGTTCGCGCTCATAACTTGGTTCGAATGCAGATTCTTGCATCGTTCGACTGAGTTTGTTTCATGGTAAGCTTTGTGCAGGGC	195	MILPWGWPWWPWGGILPWGWPWWPWGG	27	-0.0925926	-0.0241054	31.537	57.7778	3388.99	indolicidin_K5G_R12G_R13G & indolicidin_K5G_R12G_R13G	indolicidin & indolicidin	indolicidin	N-terminus	indolicidin	N-terminus	Nucleic acids	Nucleic acid synthesis & cell division	Nucleic acids	Nucleic acid synthesis & cell division	analog	analog
96364	onc_P4K_L7K-NA-indolicidin_K5G_R12G_R13G	42.7733	35.7187	31.9769	15.9657	13.6654	18.854	5.77727	2.98172	10.3662	3.74564	4.2178	6.88925	16.0776	-2.90777	0.522704	-5.56295	1.33e-08	2.87e-06	-0.905644	0.453753	-2.19237	0.518317	-2.74665	0.522176	0.08	0.262449	0.311414	0.49566	active	3	onc_P4K_L7K	indolicidin_K5G_R12G_R13G	no linker	no linker	NA	NA	0	NA	TGTCTGCAGAGGAGATATAAATGGTTGATAAGAAGCCGTACAAGCCGCGTCCGCGTCCACCGCGTCGCATCTACAACCGTATCCTGCCGTGGGGTTGGCCGTGGTGGCCGTGGGGCGGCTAATTAAATAGGAGTTCGCGCTCATAACTTGGTTCGAATGCAGATTCTTGCATCGTTCGTAAGCTTTGTGCAGGGC	195	MVDKKPYKPRPRPPRRIYNRILPWGWPWWPWGG	33	-1.31515	6.97461	36.2606	44.2424	4187.98	onc_P4K_L7K & indolicidin_K5G_R12G_R13G	oncocin & indolicidin	oncocin	core	indolicidin	N-terminus	Ribosome & chaperone	Protein synthesis & protein folding	Nucleic acids	Nucleic acid synthesis & cell division	analog	analog
96365	onc_P4K_L7R-NA-indolicidin_K5G_R12G_R13G	25.664	27.0596	33.0428	9.88841	15.3735	16.0259	17.3318	14.9086	7.53903	2.49709	2.1089	2.29642	14.478	-3.64521	0.697257	-5.22792	8.57e-08	8.62e-06	-6.75e-06	0.0014427	-0.902822	0.479449	-3.41118	0.686805	0.08	0.491664	0.761255	0.312709	active	3	onc_P4K_L7R	indolicidin_K5G_R12G_R13G	no linker	no linker	NA	NA	0	NA	TGTCTGCAGAGGAGATATAAATGGTTGACAAGAAGCCGTACCGTCCGCGTCCGCGTCCTCCGCGTCGCATCTACAACCGTATCCTGCCGTGGGGTTGGCCGTGGTGGCCGTGGGGCGGCTAATTAAATAGGAGTTCGCGCTCATAACTTGGTTCGAATGCAGATTCTTGCATCGTTCGTAAGCTTTGTGCAGGGC	195	MVDKKPYRPRPRPPRRIYNRILPWGWPWWPWGG	33	-1.33333	6.97476	39.2576	44.2424	4215.99	onc_P4K_L7R & indolicidin_K5G_R12G_R13G	oncocin & indolicidin	oncocin	core	indolicidin	N-terminus	Ribosome & chaperone	Protein synthesis & protein folding	Nucleic acids	Nucleic acid synthesis & cell division	analog	analog
96370	PR-39_22-NA-indolicidin_K5G_R12G_R13G	19.248	19.4829	20.252	14.6266	17.0817	14.1405	11.5545	5.96345	16.0204	2.49709	1.05445	5.74104	12.3052	-2.70485	0.635844	-4.25394	1.05e-05	0.000158289	-2.17e-06	0.00144269	-0.491263	0.430267	-2.46749	0.629475	0.08	0.491666	1.01256	0.601481	active	3	PR-39_22	indolicidin_K5G_R12G_R13G	no linker	no linker	NA	NA	0	NA	TGTCTGCAGAGGAGATATAAATGCGTCGCCGTCCGCGTCCACCGTATCTGCCGCGTCCACGTCCGCCACCGTTCTTCCCGCCACGCCTGATCCTGCCGTGGGGTTGGCCGTGGTGGCCGTGGGGCGGCTAATTAAATAGGAGTTCGCGCTCATAACTTGGTTCGAATGCAGATTCTTGTAAGCTTTGTGCAGGGC	195	MRRRPRPPYLPRPRPPPFFPPRLILPWGWPWWPWGG	36	-0.997222	6.97508	99.3167	43.3333	4517.43	PR-39_22 & indolicidin_K5G_R12G_R13G	PR-39 & indolicidin	PR-39	N-terminus	indolicidin	N-terminus	Ribosome & DNA synthesis proteins	Protein synthesis & DNA synthesis	Nucleic acids	Nucleic acid synthesis & cell division	wt	analog
96390	bac5_17_G-NA-onc_MCVW	27.8026	49.7897	34.1087	21.0129	20.498	16.9686	27.442	17.8903	18.8476	2.49709	1.05445	9.18566	20.5915	-3.14851	0.591822	-5.32002	5.19e-08	6.55e-06	-5.09e-06	0.00144269	-0.544547	0.428757	-2.95691	0.595678	0.08	0.491665	0.975847	0.42844	active	3	bac5_17_G	onc_MCVW	no linker	no linker	NA	NA	0	NA	TGTCTGCAGAGGAGATATAAATGCGCTTCGGTCCACCGATCCGCGGCCCACCGATCGGTCCACCGTTCTATCCGATGGACAAGCCTTGCTACCTGCCGCGTCCGCGTCCACCGGTATGGATCTACAACCGTTAATTAAATAGGAGTTCGCGCTCATAACTTGGTTCGAATGCAGATTGTAAGCTTTGTGCAGGGC	195	MRFGPPIRGPPIGPPFYPMDKPCYLPRPRPPVWIYNR	37	-0.681081	4.94348	51.9081	50	4380.26	bac5_17_G & onc_MCVW	bac5 & oncocin	bac5	N-terminus	oncocin	core	Ribosome	Protein synthesis	Ribosome & chaperone	Protein synthesis & protein folding	analog	analog
96397	bac7_R4K_P5K-NA-onc_MCVW	19.248	21.6477	18.1203	11.0215	5.12451	9.42701	7.22159	0	5.65427	2.49709	0	2.29642	8.52152	-3.74062	0.842979	-4.43738	4.55e-06	9.41e-05	-5.47e-06	0.00144269	-1.72365	0.662447	-3.40616	0.822087	0.08	0.491665	0.430961	0.313799	active	3	bac7_R4K_P5K	onc_MCVW	no linker	no linker	NA	NA	0	NA	TGTCTGCAGAGGAGATATAAATGCGCCGTATTAAGAAGCGTCCACCGCGCCTGCCGCGCCCGCGTCCGCGCATGGACAAGCCTTGCTACCTGCCGCGTCCGCGTCCACCGGTATGGATCTACAACCGTTAATTAAATAGGAGTTCGCGCTCATAACTTGGTTCGAATGCAGATTCTTGTAAGCTTTGTGCAGGGC	195	MRRIKKRPPRLPRPRPRMDKPCYLPRPRPPVWIYNR	36	-1.55833	11.9439	64.6222	51.3889	4594.63	bac7_R4K_P5K & onc_MCVW	bac7 & oncocin	bac7	N-terminus	oncocin	core	Ribosome & chaperone	Protein synthesis & protein folding	Ribosome & chaperone	Protein synthesis & protein folding	analog	analog
96398	bac7_R4K_P5K_R16K-NA-onc_MCVW	20.3173	15.1534	12.7908	11.2275	16.2276	11.3124	5.77727	20.8721	3.76951	2.49709	0	1.14821	10.0911	-3.81712	0.9401	-4.06033	2.45e-05	0.000274494	-1.6e-06	0.00144269	-0.601675	0.525189	-3.40883	0.91107	0.08	0.491666	0.93796	0.31322	active	3	bac7_R4K_P5K_R16K	onc_MCVW	no linker	no linker	NA	NA	0	NA	TGTCTGCAGAGGAGATATAAATGCGCCGTATCAAGAAGCGCCCACCGCGTCTGCCGCGCCCGCGTCCGAAGATGGACAAGCCTTGCTACCTGCCGCGTCCGCGTCCACCGGTATGGATCTACAACCGTTAATTAAATAGGAGTTCGCGCTCATAACTTGGTTCGAATGCAGATTCTTGTAAGCTTTGTGCAGGGC	195	MRRIKKRPPRLPRPRPKMDKPCYLPRPRPPVWIYNR	36	-1.54167	11.9438	75.7722	51.3889	4566.62	bac7_R4K_P5K_R16K & onc_MCVW	bac7 & oncocin	bac7	N-terminus	oncocin	core	Ribosome & chaperone	Protein synthesis & protein folding	Ribosome & chaperone	Protein synthesis & protein folding	analog	analog
96418	onc_MCVW-NA-onc_MCVW	17.1093	14.071	11.7249	10.8154	13.6654	13.1978	2.88864	5.96345	3.76951	3.74564	1.05445	0	8.16712	-3.22571	0.842385	-3.82926	6.43e-05	0.000523726	-1.03e-06	0.00144269	-1.3762	0.702256	-2.85101	0.819515	0.08	0.491666	0.548313	0.461072	active	3	onc_MCVW	onc_MCVW	no linker	no linker	NA	NA	0	NA	TGTCTGCAGAGGAGATATAAATGATGGACAAGCCTTGCTACCTGCCGCGTCCGCGTCCACCGGTATGGATCTACAACCGTATGGACAAGCCTTGCTACCTGCCGCGTCCGCGTCCACCGGTATGGATCTACAACCGTTAATTAAATAGGAGTTCGCGCTCATAACTTGGTTCGAATGGTAAGCTTTGTGCAGGGC	195	MMDKPCYLPRPRPPVWIYNRMDKPCYLPRPRPPVWIYNR	39	-0.925641	5.91266	38.5692	54.8718	4916.93	onc_MCVW & onc_MCVW	oncocin & oncocin	oncocin	core	oncocin	core	Ribosome & chaperone	Protein synthesis & protein folding	Ribosome & chaperone	Protein synthesis & protein folding	analog	analog
96428	Pyrr-mod4-NA-onc_MCVW	25.664	30.3068	42.6359	28.9442	28.1848	26.3956	41.8852	110.324	15.0781	7.49128	9.49006	3.44462	30.8204	-2.39582	0.599642	-3.99542	3.23e-05	0.000329497	-1.1e-06	0.00144269	0.270316	0.422116	-2.15863	0.61541	0.08	0.491666	1.71664	0.745068	active	3	Pyrr-mod4	onc_MCVW	no linker	no linker	NA	NA	0	NA	TGTCTGCAGAGGAGATATAAATGGTTGATAAGGGTAGCTATCTGCCGCGCCCGACTCCGACCCCGCGTTACCGTCCAATCTATAACCGTAACATGGACAAGCCTTGCTACCTGCCGCGTCCGCGTCCACCGGTATGGATCTACAACCGTTAATTAAATAGGAGTTCGCGCTCATAACGTAAGCTTTGTGCAGGGC	195	MVDKGSYLPRPTPTPRYRPIYNRNMDKPCYLPRPRPPVWIYNR	43	-1.19767	6.94252	22.8442	49.7674	5276.19	Pyrr-mod4 & onc_MCVW	pyrrhocoricin & oncocin	pyrrhocoricin	N-terminus	oncocin	core	Ribosome & chaperone	Protein synthesis & protein folding	Ribosome & chaperone	Protein synthesis & protein folding	analog	analog
96431	pyrrhocoricin_L7K_R14K-NA-onc_MCVW	26.7333	32.4716	25.5815	15.6566	20.498	19.7967	11.5545	20.8721	8.48141	4.99419	4.2178	6.88925	16.4789	-2.40193	0.508263	-4.72576	1.15e-06	4.2e-05	-4.86e-06	0.00144269	-0.962871	0.450662	-2.23901	0.508138	0.08	0.491665	0.73022	0.704691	active	3	pyrrhocoricin_L7K_R14K	onc_MCVW	no linker	no linker	NA	NA	0	NA	TGTCTGCAGAGGAGATATAAATGGTAGATAAGGGCAGCTACAAGCCGCGTCCTACTCCGCCTAAGCCGATCTATAACCGTAACATGGACAAGCCTTGCTACCTGCCGCGTCCGCGTCCACCGGTATGGATCTACAACCGTTAATTAAATAGGAGTTCGCGCTCATAACTTGGTTCGAGTAAGCTTTGTGCAGGGC	195	MVDKGSYKPRPTPPKPIYNRNMDKPCYLPRPRPPVWIYNR	40	-1.3025	6.943	23.22	43.75	4842.72	pyrrhocoricin_L7K_R14K & onc_MCVW	pyrrhocoricin & oncocin	pyrrhocoricin	N-terminus	oncocin	core	Ribosome & chaperone	Protein synthesis & protein folding	Ribosome & chaperone	Protein synthesis & protein folding	analog	analog
96446	bac5_17_G-NA-onc_MGALW	17.1093	23.8125	26.6474	13.8026	22.2062	16.9686	12.9989	14.9086	14.1357	1.24855	3.16335	5.74104	14.3952	-2.73556	0.59552	-4.59357	2.18e-06	6.01e-05	-2.5e-06	0.00144269	-0.474952	0.401855	-2.52829	0.589088	0.08	0.491666	1.02408	0.576657	active	3	bac5_17_G	onc_MGALW	no linker	no linker	NA	NA	0	NA	TGTCTGCAGAGGAGATATAAATGCGCTTCGGTCCACCGATCCGCGGCCCACCGATCGGTCCACCGTTCTATCCGATGGATAAGCCGTGCTACGGCCCGGCGCCGCGTCCTCCGCTGTGGATCTATAACCGTTAATTAAATAGGAGTTCGCGCTCATAACTTGGTTCGAATGCAGATTGTAAGCTTTGTGCAGGGC	195	MRFGPPIRGPPIGPPFYPMDKPCYGPAPRPPLWIYNR	37	-0.635135	3.94348	52.8459	44.8649	4253.07	bac5_17_G & onc_MGALW	bac5 & oncocin	bac5	N-terminus	oncocin	core	Ribosome	Protein synthesis	Ribosome & chaperone	Protein synthesis & protein folding	analog	analog
96453	bac7_R4K_P5K-NA-onc_MGALW	13.9013	24.8949	21.3179	10.0944	15.3735	16.0259	11.5545	11.9269	7.53903	3.74564	5.27225	2.29642	11.9952	-2.40414	0.591924	-4.06157	2.44e-05	0.000273487	-3.41e-06	0.00144269	-0.672547	0.471846	-2.18423	0.588317	0.08	0.491666	0.892997	0.731965	active	3	bac7_R4K_P5K	onc_MGALW	no linker	no linker	NA	NA	0	NA	TGTCTGCAGAGGAGATATAAATGCGCCGTATTAAGAAGCGTCCACCGCGCCTGCCGCGCCCGCGTCCGCGCATGGATAAGCCGTGCTACGGCCCGGCGCCGCGTCCTCCGCTGTGGATCTATAACCGTTAATTAAATAGGAGTTCGCGCTCATAACTTGGTTCGAATGCAGATTCTTGTAAGCTTTGTGCAGGGC	195	MRRIKKRPPRLPRPRPRMDKPCYGPAPRPPLWIYNR	36	-1.51111	10.9439	65.5861	46.1111	4467.44	bac7_R4K_P5K & onc_MGALW	bac7 & oncocin	bac7	N-terminus	oncocin	core	Ribosome & chaperone	Protein synthesis & protein folding	Ribosome & chaperone	Protein synthesis & protein folding	analog	analog
96455	bac7_R4K_R16K-NA-onc_MGALW	8.55465	15.1534	8.52718	4.12017	4.27043	6.5989	1.44432	2.98172	2.82714	0	1.05445	2.29642	4.81906	-3.26869	0.984667	-3.31959	0.000450754	0.00210541	-3.22e-06	0.00144269	-1.49828	0.892797	-2.76459	0.95038	0.08	0.491666	0.503826	0.489537	active	3	bac7_R4K_R16K	onc_MGALW	no linker	no linker	NA	NA	0	NA	TGTCTGCAGAGGAGATATAAATGCGCCGTATTAAGCCACGTCCACCGCGCCTGCCGCGCCCGCGCCCTAAGATGGATAAGCCGTGCTACGGCCCGGCGCCGCGTCCTCCGCTGTGGATCTATAACCGTTAATTAAATAGGAGTTCGCGCTCATAACTTGGTTCGAATGCAGATTCTTGTAAGCTTTGTGCAGGGC	195	MRRIKPRPPRLPRPRPKMDKPCYGPAPRPPLWIYNR	36	-1.43056	9.94395	63.4917	46.1111	4408.37	bac7_R4K_R16K & onc_MGALW	bac7 & oncocin	bac7	N-terminus	oncocin	core	Ribosome & chaperone	Protein synthesis & protein folding	Ribosome & chaperone	Protein synthesis & protein folding	analog	analog
96474	onc_MCVW-NA-onc_MGALW	16.04	17.3182	15.9885	11.2275	10.249	3.7708	11.5545	5.96345	8.48141	2.49709	2.1089	3.44462	9.05366	-2.621	0.686352	-3.81874	6.71e-05	0.000539621	-4.37e-06	0.00144269	-0.54115	0.482051	-2.33572	0.681725	0.08	0.491665	0.978147	0.659002	active	3	onc_MCVW	onc_MGALW	no linker	no linker	NA	NA	0	NA	TGTCTGCAGAGGAGATATAAATGATGGACAAGCCTTGCTACCTGCCGCGTCCGCGTCCACCGGTATGGATCTACAACCGTATGGATAAGCCGTGCTACGGCCCGGCGCCGCGTCCTCCGCTGTGGATCTATAACCGTTAATTAAATAGGAGTTCGCGCTCATAACTTGGTTCGAATGGTAAGCTTTGTGCAGGGC	195	MMDKPCYLPRPRPPVWIYNRMDKPCYGPAPRPPLWIYNR	39	-0.882051	4.91267	39.459	50	4789.74	onc_MCVW & onc_MGALW	oncocin & oncocin	oncocin	core	oncocin	core	Ribosome & chaperone	Protein synthesis & protein folding	Ribosome & chaperone	Protein synthesis & protein folding	analog	analog
96478	oncocin-NA-onc_MGALW	47.0506	40.0483	41.57	29.3562	40.9961	29.2237	27.442	11.9269	14.1357	4.99419	3.16335	14.9267	25.4028	-2.49825	0.508259	-4.9153	4.43e-07	2.33e-05	-2.26e-06	0.00144269	-1.00245	0.474514	-2.33603	0.513454	0.08	0.491666	0.710461	0.658862	active	3	oncocin	onc_MGALW	no linker	no linker	NA	NA	0	NA	TGTCTGCAGAGGAGATATAAATGGTCGATAAGCCACCGTACCTGCCGCGTCCGCGCCCACCGCGCCGTATCTATAACCGTATGGATAAGCCGTGCTACGGCCCGGCGCCGCGTCCTCCGCTGTGGATCTATAACCGTTAATTAAATAGGAGTTCGCGCTCATAACTTGGTTCGAATGGTAAGCTTTGTGCAGGGC	195	MVDKPPYLPRPRPPRRIYNRMDKPCYGPAPRPPLWIYNR	39	-1.24359	6.94331	51.0308	50	4778.69	oncocin & onc_MGALW	oncocin & oncocin	oncocin	core	oncocin	core	Ribosome & chaperone	Protein synthesis & protein folding	Ribosome & chaperone	Protein synthesis & protein folding	wt	analog
96504	bac5_17v291-NA-onc_P4K_L7K	11.7626	17.3182	11.7249	10.5064	12.8113	16.0259	4.33295	0	4.71189	0	1.05445	2.29642	7.71209	-3.60228	0.947232	-3.80295	7.15e-05	0.000563687	-3.39e-07	0.00144269	-1.42208	0.723599	-3.17348	0.906236	0.08	0.491667	0.531151	0.36872	active	3	bac5_17v291	onc_P4K_L7K	no linker	no linker	NA	NA	0	NA	TGTCTGCAGAGGAGATATAAATGCGCTGGCGCCGTCCGATCCGTCGCCGTCCGATCCGCCCGCCATTCTGGCGTGTTGATAAGAAGCCGTACAAGCCGCGTCCGCGTCCACCGCGTCGCATCTACAACCGTTAATTAAATAGGAGTTCGCGCTCATAACTTGGTTCGAATGCAGATTGTAAGCTTTGTGCAGGGC	195	MRWRRPIRRRPIRPPFWRVDKKPYKPRPRPPRRIYNR	37	-1.98919	14.9746	110.195	39.4595	4951.98	bac5_17v291 & onc_P4K_L7K	bac5 & oncocin	bac5	N-terminus	oncocin	core	Ribosome	Protein synthesis	Ribosome & chaperone	Protein synthesis & protein folding	analog	analog
96510	bac7_R4K_P5K_R16K-NA-onc_P4K_L7K	7.48532	16.2358	15.9885	7.00429	8.54085	10.3697	1.44432	2.98172	2.82714	1.24855	0	1.14821	6.27286	-4.09894	1.10493	-3.70967	0.000103763	0.000724877	-2.21e-06	0.00144269	-1.95154	0.835144	-3.56051	1.04567	0.08	0.491666	0.367989	0.281961	active	3	bac7_R4K_P5K_R16K	onc_P4K_L7K	no linker	no linker	NA	NA	0	NA	TGTCTGCAGAGGAGATATAAATGCGCCGTATCAAGAAGCGCCCACCGCGTCTGCCGCGCCCGCGTCCGAAGGTTGATAAGAAGCCGTACAAGCCGCGTCCGCGTCCACCGCGTCGCATCTACAACCGTTAATTAAATAGGAGTTCGCGCTCATAACTTGGTTCGAATGCAGATTCTTGTAAGCTTTGTGCAGGGC	195	MRRIKKRPPRLPRPRPKVDKKPYKPRPRPPRRIYNR	36	-2.21111	15.9741	63.3	40.5556	4601.64	bac7_R4K_P5K_R16K & onc_P4K_L7K	bac7 & oncocin	bac7	N-terminus	oncocin	core	Ribosome & chaperone	Protein synthesis & protein folding	Ribosome & chaperone	Protein synthesis & protein folding	analog	analog
96512	bac7PS-NA-onc_P4K_L7K	34.2186	41.1307	29.8451	20.1888	28.1848	26.3956	11.5545	5.96345	13.1933	8.73983	5.27225	5.74104	19.2023	-2.42652	0.47431	-5.11588	1.56e-07	1.26e-05	-4.53e-06	0.00144269	-1.43086	0.455787	-2.28759	0.474995	0.08	0.491665	0.527929	0.681358	active	3	bac7PS	onc_P4K_L7K	no linker	no linker	NA	NA	0	NA	TGTCTGCAGAGGAGATATAAATGCGTCGCATCCGTCCACCGCGCCTGCCACGCCCGCGCCCTCGTCCTTACTTCATGCCGCGTCCGGTTGATAAGAAGCCGTACAAGCCGCGTCCGCGTCCACCGCGTCGCATCTACAACCGTTAATTAAATAGGAGTTCGCGCTCATAACTTGGTTGTAAGCTTTGTGCAGGGC	195	MRRIRPPRLPRPRPRPYFMPRPVDKKPYKPRPRPPRRIYNR	41	-1.90976	14.9738	74.122	35.6098	5262.39	bac7PS & onc_P4K_L7K	bac7 & oncocin	bac7	N-terminus	oncocin	core	Ribosome & chaperone	Protein synthesis & protein folding	Ribosome & chaperone	Protein synthesis & protein folding	analog	analog
96513	BF2-A-NA-onc_P4K_L7K	14.9706	14.071	13.8567	8.44635	8.54085	13.1978	10.1102	17.8903	10.3662	1.24855	1.05445	1.14821	9.57511	-3.65003	0.927349	-3.93599	4.14e-05	0.000390505	-2.74e-06	0.00144269	-0.158009	0.395568	-3.24598	0.886308	0.08	0.491666	1.27568	0.350649	active	3	BF2-A	onc_P4K_L7K	no linker	no linker	NA	NA	0	NA	TGTCTGCAGAGGAGATATAAATGCGTGCTGGTCTCCAGTTCCCGGTAGGTCGCGTTCATCGTCTCCTGCGTAAGGTTGATAAGAAGCCGTACAAGCCGCGTCCGCGTCCACCGCGTCGCATCTACAACCGTTAATTAAATAGGAGTTCGCGCTCATAACTTGGTTCGAATGCAGATTGTAAGCTTTGTGCAGGGC	195	MRAGLQFPVGRVHRLLRKVDKKPYKPRPRPPRRIYNR	37	-1.29189	12.2147	40.0432	68.3784	4553.5	BF2-A & onc_P4K_L7K	buforin2 & oncocin	buforin2	C-terminus	oncocin	core	Nucleic acids	Nucleic acid synthesis	Ribosome & chaperone	Protein synthesis & protein folding	analog	analog
96522	dCATH12-5-NA-onc_P4K_L7K	10.6933	15.1534	9.59307	9.37339	5.12451	9.42701	2.88864	0	16.0204	1.24855	2.1089	2.29642	6.99397	-2.70532	0.854838	-3.16472	0.000776169	0.00317474	-1.57e-06	0.00144269	-0.403087	0.532548	-2.25835	0.857756	0.08	0.491666	1.07638	0.695311	active	3	dCATH12-5	onc_P4K_L7K	no linker	no linker	NA	NA	0	NA	TGTCTGCAGAGGAGATATAAATGCTGTGGAAGAAGATCTATCGTAAGTGGAAGCGCTGGGTTGATAAGAAGCCGTACAAGCCGCGTCCGCGTCCACCGCGTCGCATCTACAACCGTTAATTAAATAGGAGTTCGCGCTCATAACTTGGTTCGAATGCAGATTCTTGCATCGTTCGACGTAAGCTTTGTGCAGGGC	195	MLWKKIYRKWKRWVDKKPYKPRPRPPRRIYNR	32	-1.92188	12.9732	51.4094	45.625	4341.29	dCATH12-5 & onc_P4K_L7K	dCATH12 & oncocin	dCATH12	core	oncocin	core	Nucleic acids	Nucleic acid synthesis	Ribosome & chaperone	Protein synthesis & protein folding	analog	analog
96527	indolicidin_ILF-NA-onc_P4K_L7K	8.55465	20.5653	11.7249	9.16738	11.1031	8.48431	5.77727	17.8903	3.76951	1.24855	3.16335	2.29642	8.64542	-2.58969	0.74012	-3.499	0.000233499	0.00129485	-1.72e-06	0.00144269	-0.454715	0.487096	-2.25839	0.731004	0.08	0.491666	1.03854	0.695289	active	3	indolicidin_ILF	onc_P4K_L7K	no linker	no linker	NA	NA	0	NA	TGTCTGCAGAGGAGATATAAATGATCCTGCCGTTCAAGTTCCCGTTCTTCCCGTTCCGTCGTGTTGATAAGAAGCCGTACAAGCCGCGTCCGCGTCCACCGCGTCGCATCTACAACCGTTAATTAAATAGGAGTTCGCGCTCATAACTTGGTTCGAATGCAGATTCTTGCATCGTTCGTAAGCTTTGTGCAGGGC	195	MILPFKFPFFPFRRVDKKPYKPRPRPPRRIYNR	33	-1.10909	9.97444	79.6697	44.2424	4262.19	indolicidin_ILF & onc_P4K_L7K	indolicidin & oncocin	indolicidin	N-terminus	oncocin	core	Nucleic acids	Nucleic acid synthesis & cell division	Ribosome & chaperone	Protein synthesis & protein folding	analog	analog
96529	indolicidin_K5G_R12G_R13G-NA-onc_P4K_L7K	20.3173	19.4829	17.0544	13.2876	10.249	13.1978	14.4432	8.94517	12.2509	4.99419	5.27225	1.14821	11.7202	-2.31502	0.587933	-3.93757	4.12e-05	0.000388986	-3.89e-06	0.00144269	-0.405156	0.410195	-2.09427	0.582984	0.08	0.491665	1.07484	0.779059	active	3	indolicidin_K5G_R12G_R13G	onc_P4K_L7K	no linker	no linker	NA	NA	0	NA	TGTCTGCAGAGGAGATATAAATGATCCTGCCGTGGGGTTGGCCGTGGTGGCCGTGGGGCGGCGTTGATAAGAAGCCGTACAAGCCGCGTCCGCGTCCACCGCGTCGCATCTACAACCGTTAATTAAATAGGAGTTCGCGCTCATAACTTGGTTCGAATGCAGATTCTTGCATCGTTCGTAAGCTTTGTGCAGGGC	195	MILPWGWPWWPWGGVDKKPYKPRPRPPRRIYNR	33	-1.31515	6.97461	36.2606	44.2424	4187.98	indolicidin_K5G_R12G_R13G & onc_P4K_L7K	indolicidin & oncocin	indolicidin	N-terminus	oncocin	core	Nucleic acids	Nucleic acid synthesis & cell division	Ribosome & chaperone	Protein synthesis & protein folding	analog	analog
96533	onc_P4K_L7R-NA-onc_P4K_L7K	57.7439	63.8608	54.3608	37.8026	27.3307	38.6507	11.5545	8.94517	17.9052	11.2369	11.599	6.88925	28.99	-2.56299	0.409675	-6.25617	1.97e-10	2.69e-07	-7.8e-06	0.00144269	-1.95901	0.414397	-2.461	0.410734	0.08	0.491664	0.366089	0.60419	active	3	onc_P4K_L7R	onc_P4K_L7K	no linker	no linker	NA	NA	0	NA	TGTCTGCAGAGGAGATATAAATGGTTGACAAGAAGCCGTACCGTCCGCGTCCGCGTCCTCCGCGTCGCATCTACAACCGTGTTGATAAGAAGCCGTACAAGCCGCGTCCGCGTCCACCGCGTCGCATCTACAACCGTTAATTAAATAGGAGTTCGCGCTCATAACTTGGTTCGAATGGTAAGCTTTGTGCAGGGC	195	MVDKKPYRPRPRPPRRIYNRVDKKPYKPRPRPPRRIYNR	39	-2.17692	13.9735	39.8897	34.8718	5014.98	onc_P4K_L7R & onc_P4K_L7K	oncocin & oncocin	oncocin	core	oncocin	core	Ribosome & chaperone	Protein synthesis & protein folding	Ribosome & chaperone	Protein synthesis & protein folding	analog	analog
96534	oncocin-NA-onc_P4K_L7K	40.6346	32.4716	41.57	26.1631	29.0389	39.5934	18.7761	2.98172	12.2509	7.49128	5.27225	5.74104	21.8321	-2.63535	0.50325	-5.23667	8.18e-08	8.47e-06	-2.26e-06	0.00144269	-1.45014	0.473383	-2.48119	0.504506	0.08	0.491666	0.52092	0.595797	active	3	oncocin	onc_P4K_L7K	no linker	no linker	NA	NA	0	NA	TGTCTGCAGAGGAGATATAAATGGTCGATAAGCCACCGTACCTGCCGCGTCCGCGCCCACCGCGCCGTATCTATAACCGTGTTGATAAGAAGCCGTACAAGCCGCGTCCGCGTCCACCGCGTCGCATCTACAACCGTTAATTAAATAGGAGTTCGCGCTCATAACTTGGTTCGAATGGTAAGCTTTGTGCAGGGC	195	MVDKPPYLPRPRPPRRIYNRVDKKPYKPRPRPPRRIYNR	39	-1.90513	11.9736	49.1641	44.8718	4940.9	oncocin & onc_P4K_L7K	oncocin & oncocin	oncocin	core	oncocin	core	Ribosome & chaperone	Protein synthesis & protein folding	Ribosome & chaperone	Protein synthesis & protein folding	wt	analog
96536	P-10-NA-onc_P4K_L7K	27.8026	30.3068	22.3838	11.7425	10.249	6.5989	15.8875	14.9086	9.42378	3.74564	4.2178	5.74104	13.584	-2.54	0.539397	-4.70895	1.24e-06	4.4e-05	-9.55e-06	0.0014427	-0.794517	0.442648	-2.36236	0.538839	0.08	0.491663	0.820603	0.646945	active	3	P-10	onc_P4K_L7K	no linker	no linker	NA	NA	0	NA	TGTCTGCAGAGGAGATATAAATGGTGTCCAAGATCAAGAAGTACCTGAAGTACAAGGATCGCATCGTTGATAAGAAGCCGTACAAGCCGCGTCCGCGTCCACCGCGTCGCATCTACAACCGTTAATTAAATAGGAGTTCGCGCTCATAACTTGGTTCGAATGCAGATTCTTGCATCGGTAAGCTTTGTGCAGGGC	195	MVSKIKKYLKYKDRIVDKKPYKPRPRPPRRIYNR	34	-1.62059	11.973	13.3353	62.9412	4332.28	P-10 & onc_P4K_L7K	P-10 & oncocin	P-10	unknown	oncocin	core	Unknown	Unknown	Ribosome & chaperone	Protein synthesis & protein folding	wt	analog
96537	P-10_KxG-NA-onc_P4K_L7K	16.04	16.2358	24.5156	11.6395	11.9572	17.9113	8.66591	14.9086	6.59665	2.49709	1.05445	4.59283	11.3846	-2.82599	0.671848	-4.20629	1.3e-05	0.000181926	-2.65e-06	0.00144269	-0.756481	0.509607	-2.56829	0.663388	0.08	0.491666	0.842526	0.56089	active	3	P-10_KxG	onc_P4K_L7K	no linker	no linker	NA	NA	0	NA	TGTCTGCAGAGGAGATATAAATGGTATCTGGTATCGGTGGCTATCTGGGTTACGGCGATCGCATCGTTGATAAGAAGCCGTACAAGCCGCGTCCGCGTCCACCGCGTCGCATCTACAACCGTTAATTAAATAGGAGTTCGCGCTCATAACTTGGTTCGAATGCAGATTCTTGCATCGGTAAGCTTTGTGCAGGGC	195	MVSGIGGYLGYGDRIVDKKPYKPRPRPPRRIYNR	34	-1.10588	6.97381	14.4676	62.9412	3976.66	P-10_KxG & onc_P4K_L7K	P-10 & oncocin	P-10	unknown	oncocin	core	Unknown	Unknown	Ribosome & chaperone	Protein synthesis & protein folding	analog	analog
96540	Pyrr-mod4-NA-onc_P4K_L7K	11.7626	12.9886	27.7133	14.2146	11.9572	16.0259	8.66591	62.6162	10.3662	2.49709	2.1089	2.29642	15.2677	-2.95733	0.827292	-3.57471	0.000175305	0.00105094	-6.57e-07	0.00144269	0.156313	0.452778	-2.55408	0.845019	0.08	0.491666	1.58621	0.566439	active	3	Pyrr-mod4	onc_P4K_L7K	no linker	no linker	NA	NA	0	NA	TGTCTGCAGAGGAGATATAAATGGTTGATAAGGGTAGCTATCTGCCGCGCCCGACTCCGACCCCGCGTTACCGTCCAATCTATAACCGTAACGTTGATAAGAAGCCGTACAAGCCGCGTCCGCGTCCACCGCGTCGCATCTACAACCGTTAATTAAATAGGAGTTCGCGCTCATAACGTAAGCTTTGTGCAGGGC	195	MVDKGSYLPRPTPTPRYRPIYNRNVDKKPYKPRPRPPRRIYNR	43	-1.75814	10.9729	21.9581	40.6977	5311.21	Pyrr-mod4 & onc_P4K_L7K	pyrrhocoricin & oncocin	pyrrhocoricin	N-terminus	oncocin	core	Ribosome & chaperone	Protein synthesis & protein folding	Ribosome & chaperone	Protein synthesis & protein folding	analog	analog
96558	bac5_17_G-NA-onc_P4K_L7R	17.1093	31.3892	23.4497	17.2017	13.6654	17.9113	11.5545	20.8721	12.2509	3.74564	2.1089	6.88925	14.8457	-2.50465	0.57441	-4.36039	6.49e-06	0.000116769	-3.11e-06	0.00144269	-0.536793	0.43117	-2.30196	0.574157	0.08	0.491666	0.981106	0.674604	active	3	bac5_17_G	onc_P4K_L7R	no linker	no linker	NA	NA	0	NA	TGTCTGCAGAGGAGATATAAATGCGCTTCGGTCCACCGATCCGCGGCCCACCGATCGGTCCACCGTTCTATCCGGTTGACAAGAAGCCGTACCGTCCGCGTCCGCGTCCTCCGCGTCGCATCTACAACCGTTAATTAAATAGGAGTTCGCGCTCATAACTTGGTTCGAATGCAGATTGTAAGCTTTGTGCAGGGC	195	MRFGPPIRGPPIGPPFYPVDKKPYRPRPRPPRRIYNR	37	-1.34865	8.97396	60.7946	39.4595	4443.3	bac5_17_G & onc_P4K_L7R	bac5 & oncocin	bac5	N-terminus	oncocin	core	Ribosome	Protein synthesis	Ribosome & chaperone	Protein synthesis & protein folding	analog	analog
96565	bac7_R4K_P5K-NA-onc_P4K_L7R	34.2186	29.2244	15.9885	18.6438	22.2062	22.6248	7.22159	5.96345	13.1933	2.49709	5.27225	3.44462	15.0415	-2.80599	0.599582	-4.67991	1.44e-06	4.79e-05	-2.06e-06	0.00144269	-1.14171	0.526899	-2.59702	0.598954	0.08	0.491666	0.645085	0.549831	active	3	bac7_R4K_P5K	onc_P4K_L7R	no linker	no linker	NA	NA	0	NA	TGTCTGCAGAGGAGATATAAATGCGCCGTATTAAGAAGCGTCCACCGCGCCTGCCGCGCCCGCGTCCGCGCGTTGACAAGAAGCCGTACCGTCCGCGTCCGCGTCCTCCGCGTCGCATCTACAACCGTTAATTAAATAGGAGTTCGCGCTCATAACTTGGTTCGAATGCAGATTCTTGTAAGCTTTGTGCAGGGC	195	MRRIKKRPPRLPRPRPRVDKKPYRPRPRPPRRIYNR	36	-2.24444	15.9744	66.3111	40.5556	4657.66	bac7_R4K_P5K & onc_P4K_L7R	bac7 & oncocin	bac7	N-terminus	oncocin	core	Ribosome & chaperone	Protein synthesis & protein folding	Ribosome & chaperone	Protein synthesis & protein folding	analog	analog
96568	bac7PS-NA-onc_P4K_L7R	45.9813	36.8011	29.8451	22.0429	15.3735	24.5102	10.1102	0	17.9052	8.73983	5.27225	5.74104	18.5269	-2.54453	0.519162	-4.90123	4.76e-07	2.43e-05	-5.47e-06	0.00144269	-1.60079	0.517539	-2.37786	0.523426	0.08	0.491665	0.469268	0.640034	active	3	bac7PS	onc_P4K_L7R	no linker	no linker	NA	NA	0	NA	TGTCTGCAGAGGAGATATAAATGCGTCGCATCCGTCCACCGCGCCTGCCACGCCCGCGCCCTCGTCCTTACTTCATGCCGCGTCCGGTTGACAAGAAGCCGTACCGTCCGCGTCCGCGTCCTCCGCGTCGCATCTACAACCGTTAATTAAATAGGAGTTCGCGCTCATAACTTGGTTGTAAGCTTTGTGCAGGGC	195	MRRIRPPRLPRPRPRPYFMPRPVDKKPYRPRPRPPRRIYNR	41	-1.92439	14.9739	76.5341	35.6098	5290.4	bac7PS & onc_P4K_L7R	bac7 & oncocin	bac7	N-terminus	oncocin	core	Ribosome & chaperone	Protein synthesis & protein folding	Ribosome & chaperone	Protein synthesis & protein folding	analog	analog
96578	dCATH12-5-NA-onc_P4K_L7R	21.3866	15.1534	14.9226	13.8026	12.8113	14.1405	2.88864	5.96345	12.2509	2.49709	2.1089	4.59283	10.2099	-2.51282	0.660161	-3.80637	7.05e-05	0.000558301	-1.69e-06	0.00144269	-0.868465	0.560907	-2.24174	0.656559	0.08	0.491666	0.779601	0.703361	active	3	dCATH12-5	onc_P4K_L7R	no linker	no linker	NA	NA	0	NA	TGTCTGCAGAGGAGATATAAATGCTGTGGAAGAAGATCTATCGTAAGTGGAAGCGCTGGGTTGACAAGAAGCCGTACCGTCCGCGTCCGCGTCCTCCGCGTCGCATCTACAACCGTTAATTAAATAGGAGTTCGCGCTCATAACTTGGTTCGAATGCAGATTCTTGCATCGTTCGACGTAAGCTTTGTGCAGGGC	195	MLWKKIYRKWKRWVDKKPYRPRPRPPRRIYNR	32	-1.94063	12.9733	54.5	45.625	4369.31	dCATH12-5 & onc_P4K_L7R	dCATH12 & oncocin	dCATH12	core	oncocin	core	Nucleic acids	Nucleic acid synthesis	Ribosome & chaperone	Protein synthesis & protein folding	analog	analog
96585	indolicidin_K5G_R12G_R13G-NA-onc_P4K_L7R	21.3866	24.8949	26.6474	15.1416	14.5194	16.0259	15.8875	14.9086	7.53903	12.4855	2.1089	2.29642	14.4868	-2.2319	0.561828	-3.97257	3.56e-05	0.000351306	-3.81e-06	0.00144269	-0.748262	0.495276	-2.02537	0.56541	0.08	0.491665	0.847339	0.817169	active	3	indolicidin_K5G_R12G_R13G	onc_P4K_L7R	no linker	no linker	NA	NA	0	NA	TGTCTGCAGAGGAGATATAAATGATCCTGCCGTGGGGTTGGCCGTGGTGGCCGTGGGGCGGCGTTGACAAGAAGCCGTACCGTCCGCGTCCGCGTCCTCCGCGTCGCATCTACAACCGTTAATTAAATAGGAGTTCGCGCTCATAACTTGGTTCGAATGCAGATTCTTGCATCGTTCGTAAGCTTTGTGCAGGGC	195	MILPWGWPWWPWGGVDKKPYRPRPRPPRRIYNR	33	-1.33333	6.97476	39.2576	44.2424	4215.99	indolicidin_K5G_R12G_R13G & onc_P4K_L7R	indolicidin & oncocin	indolicidin	N-terminus	oncocin	core	Nucleic acids	Nucleic acid synthesis & cell division	Ribosome & chaperone	Protein synthesis & protein folding	analog	analog
96586	onc_MCVW-NA-onc_P4K_L7R	19.248	16.2358	14.9226	10.9185	9.39494	6.5989	2.88864	2.98172	8.48141	3.74564	3.16335	2.29642	8.40632	-2.4539	0.662043	-3.70656	0.000105046	0.000731867	-4.05e-06	0.00144269	-1.2036	0.627434	-2.18023	0.657528	0.08	0.491665	0.617996	0.733997	active	3	onc_MCVW	onc_P4K_L7R	no linker	no linker	NA	NA	0	NA	TGTCTGCAGAGGAGATATAAATGATGGACAAGCCTTGCTACCTGCCGCGTCCGCGTCCACCGGTATGGATCTACAACCGTGTTGACAAGAAGCCGTACCGTCCGCGTCCGCGTCCTCCGCGTCGCATCTACAACCGTTAATTAAATAGGAGTTCGCGCTCATAACTTGGTTCGAATGGTAAGCTTTGTGCAGGGC	195	MMDKPCYLPRPRPPVWIYNRVDKKPYRPRPRPPRRIYNR	39	-1.55897	9.94315	40.1282	44.8718	4979.96	onc_MCVW & onc_P4K_L7R	oncocin & oncocin	oncocin	core	oncocin	core	Ribosome & chaperone	Protein synthesis & protein folding	Ribosome & chaperone	Protein synthesis & protein folding	analog	analog
96588	onc_P4K_L7K-NA-onc_P4K_L7R	49.1893	40.0483	33.0428	26.1631	19.644	16.9686	5.77727	11.9269	16.0204	3.74564	1.05445	6.88925	19.2058	-3.42484	0.602511	-5.68428	6.57e-09	2.02e-06	-5.55e-06	0.00144269	-1.6023	0.524436	-3.2404	0.603181	0.08	0.491665	0.468776	0.352008	active	3	onc_P4K_L7K	onc_P4K_L7R	no linker	no linker	NA	NA	0	NA	TGTCTGCAGAGGAGATATAAATGGTTGATAAGAAGCCGTACAAGCCGCGTCCGCGTCCACCGCGTCGCATCTACAACCGTGTTGACAAGAAGCCGTACCGTCCGCGTCCGCGTCCTCCGCGTCGCATCTACAACCGTTAATTAAATAGGAGTTCGCGCTCATAACTTGGTTCGAATGGTAAGCTTTGTGCAGGGC	195	MVDKKPYKPRPRPPRRIYNRVDKKPYRPRPRPPRRIYNR	39	-2.17692	13.9735	39.8897	34.8718	5014.98	onc_P4K_L7K & onc_P4K_L7R	oncocin & oncocin	oncocin	core	oncocin	core	Ribosome & chaperone	Protein synthesis & protein folding	Ribosome & chaperone	Protein synthesis & protein folding	analog	analog
96589	onc_P4K_L7R-NA-onc_P4K_L7R	39.5653	45.4602	39.4382	21.2189	15.3735	19.7967	11.5545	11.9269	16.9628	2.49709	8.4356	4.59283	19.7352	-2.97406	0.506178	-5.87552	2.11e-09	1.06e-06	-8.88e-06	0.0014427	-1.37201	0.438783	-2.83241	0.504439	0.08	0.491664	0.549907	0.467054	active	3	onc_P4K_L7R	onc_P4K_L7R	no linker	no linker	NA	NA	0	NA	TGTCTGCAGAGGAGATATAAATGGTTGACAAGAAGCCGTACCGTCCGCGTCCGCGTCCTCCGCGTCGCATCTACAACCGTGTTGACAAGAAGCCGTACCGTCCGCGTCCGCGTCCTCCGCGTCGCATCTACAACCGTTAATTAAATAGGAGTTCGCGCTCATAACTTGGTTCGAATGGTAAGCTTTGTGCAGGGC	195	MVDKKPYRPRPRPPRRIYNRVDKKPYRPRPRPPRRIYNR	39	-2.19231	13.9736	42.4256	34.8718	5042.99	onc_P4K_L7R & onc_P4K_L7R	oncocin & oncocin	oncocin	core	oncocin	core	Ribosome & chaperone	Protein synthesis & protein folding	Ribosome & chaperone	Protein synthesis & protein folding	analog	analog
96590	oncocin-NA-onc_P4K_L7R	45.9813	42.213	40.5041	33.6824	34.1634	32.0518	17.3318	29.8172	22.6171	4.99419	6.3267	9.18566	26.5724	-2.64982	0.444818	-5.95708	1.28e-09	8.33e-07	-3.93e-06	0.00144268	-0.786447	0.359045	-2.53366	0.444347	0.08	0.491665	0.825207	0.574517	active	3	oncocin	onc_P4K_L7R	no linker	no linker	NA	NA	0	NA	TGTCTGCAGAGGAGATATAAATGGTCGATAAGCCACCGTACCTGCCGCGTCCGCGCCCACCGCGCCGTATCTATAACCGTGTTGACAAGAAGCCGTACCGTCCGCGTCCGCGTCCTCCGCGTCGCATCTACAACCGTTAATTAAATAGGAGTTCGCGCTCATAACTTGGTTCGAATGGTAAGCTTTGTGCAGGGC	195	MVDKPPYLPRPRPPRRIYNRVDKKPYRPRPRPPRRIYNR	39	-1.92051	11.9738	51.7	44.8718	4968.91	oncocin & onc_P4K_L7R	oncocin & oncocin	oncocin	core	oncocin	core	Ribosome & chaperone	Protein synthesis & protein folding	Ribosome & chaperone	Protein synthesis & protein folding	wt	analog
96592	P-10-NA-onc_P4K_L7R	28.872	24.8949	28.7792	15.3476	21.3521	16.0259	8.66591	8.94517	12.2509	0	2.1089	9.18566	14.7024	-2.91783	0.602582	-4.8422	6.42e-07	2.94e-05	-3.88e-06	0.00144269	-1.18789	0.521984	-2.72118	0.600095	0.08	0.491665	0.624765	0.504488	active	3	P-10	onc_P4K_L7R	no linker	no linker	NA	NA	0	NA	TGTCTGCAGAGGAGATATAAATGGTGTCCAAGATCAAGAAGTACCTGAAGTACAAGGATCGCATCGTTGACAAGAAGCCGTACCGTCCGCGTCCGCGTCCTCCGCGTCGCATCTACAACCGTTAATTAAATAGGAGTTCGCGCTCATAACTTGGTTCGAATGCAGATTCTTGCATCGGTAAGCTTTGTGCAGGGC	195	MVSKIKKYLKYKDRIVDKKPYRPRPRPPRRIYNR	34	-1.63824	11.9732	16.2441	62.9412	4360.29	P-10 & onc_P4K_L7R	P-10 & oncocin	P-10	unknown	oncocin	core	Unknown	Unknown	Ribosome & chaperone	Protein synthesis & protein folding	wt	analog
96593	P-10_KxG-NA-onc_P4K_L7R	14.9706	22.7301	25.5815	15.1416	13.6654	18.854	7.22159	11.9269	14.1357	1.24855	3.16335	8.03746	13.0564	-2.37067	0.576901	-4.10931	1.98e-05	0.000239108	-2.1e-06	0.00144269	-0.686094	0.466308	-2.1637	0.571881	0.08	0.491666	0.88465	0.742456	active	3	P-10_KxG	onc_P4K_L7R	no linker	no linker	NA	NA	0	NA	TGTCTGCAGAGGAGATATAAATGGTATCTGGTATCGGTGGCTATCTGGGTTACGGCGATCGCATCGTTGACAAGAAGCCGTACCGTCCGCGTCCGCGTCCTCCGCGTCGCATCTACAACCGTTAATTAAATAGGAGTTCGCGCTCATAACTTGGTTCGAATGCAGATTCTTGCATCGGTAAGCTTTGTGCAGGGC	195	MVSGIGGYLGYGDRIVDKKPYRPRPRPPRRIYNR	34	-1.12353	6.97397	17.3765	62.9412	4004.68	P-10_KxG & onc_P4K_L7R	P-10 & oncocin	P-10	unknown	oncocin	core	Unknown	Unknown	Ribosome & chaperone	Protein synthesis & protein folding	analog	analog
96599	pyrrhocoricin_L7K_R14K-NA-onc_P4K_L7R	23.5253	25.9773	30.911	15.3476	11.9572	18.854	10.1102	29.8172	5.65427	1.24855	5.27225	6.88925	15.4637	-2.59503	0.601584	-4.31365	8.03e-06	0.000132793	-3.72e-06	0.00144269	-0.749433	0.514511	-2.3765	0.603482	0.08	0.491665	0.846652	0.640637	active	3	pyrrhocoricin_L7K_R14K	onc_P4K_L7R	no linker	no linker	NA	NA	0	NA	TGTCTGCAGAGGAGATATAAATGGTAGATAAGGGCAGCTACAAGCCGCGTCCTACTCCGCCTAAGCCGATCTATAACCGTAACGTTGACAAGAAGCCGTACCGTCCGCGTCCGCGTCCTCCGCGTCGCATCTACAACCGTTAATTAAATAGGAGTTCGCGCTCATAACTTGGTTCGAGTAAGCTTTGTGCAGGGC	195	MVDKGSYKPRPTPPKPIYNRNVDKKPYRPRPRPPRRIYNR	40	-1.92	10.9735	24.74	34	4905.76	pyrrhocoricin_L7K_R14K & onc_P4K_L7R	pyrrhocoricin & oncocin	pyrrhocoricin	N-terminus	oncocin	core	Ribosome & chaperone	Protein synthesis & protein folding	Ribosome & chaperone	Protein synthesis & protein folding	analog	analog
96613	bac5_17-NA-oncocin	23.5253	29.2244	11.7249	15.3476	23.0603	16.0259	8.66591	5.96345	16.0204	3.74564	5.27225	4.59283	13.5974	-2.22872	0.578049	-3.85559	5.77e-05	0.000487536	-1.42e-06	0.00144269	-0.570677	0.462256	-2.01009	0.577665	0.08	0.491666	0.958331	0.825868	active	3	bac5_17	oncocin	no linker	no linker	NA	NA	0	NA	TGTCTGCAGAGGAGATATAAATGCGCTTCCGTCCGCCTATTCGTCGCCCTCCAATCCGCCCTCCGTTCTACCCGGTCGATAAGCCACCGTACCTGCCGCGTCCGCGCCCACCGCGCCGTATCTATAACCGTTAATTAAATAGGAGTTCGCGCTCATAACTTGGTTCGAATGCAGATTGTAAGCTTTGTGCAGGGC	195	MRFRPPIRRPPIRPPFYPVDKPPYLPRPRPPRRIYNR	37	-1.39459	9.97412	103.962	50	4666.62	bac5_17 & oncocin	bac5 & oncocin	bac5	N-terminus	oncocin	core	Ribosome	Protein synthesis	Ribosome & chaperone	Protein synthesis & protein folding	wt	wt
96615	bac5_17v258-NA-oncocin	16.04	19.4829	21.3179	14.7296	15.3735	15.0832	21.6648	2.98172	9.42378	2.49709	1.05445	1.14821	11.7331	-3.64596	0.833186	-4.37593	6.05e-06	0.000111781	-1.87e-06	0.00144269	-0.434709	0.443943	-3.30461	0.809199	0.08	0.491666	1.05304	0.336684	active	3	bac5_17v258	oncocin	no linker	no linker	NA	NA	0	NA	TGTCTGCAGAGGAGATATAAATGCGCTTCCGTCCACCGATTCGTCGCCCTCCGATCCGTCCGCCATTCTATCGCGTCGATAAGCCACCGTACCTGCCGCGTCCGCGCCCACCGCGCCGTATCTATAACCGTTAATTAAATAGGAGTTCGCGCTCATAACTTGGTTCGAATGCAGATTGTAAGCTTTGTGCAGGGC	195	MRFRPPIRRPPIRPPFYRVDKPPYLPRPRPPRRIYNR	37	-1.47297	10.9741	90.8514	50	4725.69	bac5_17v258 & oncocin	bac5 & oncocin	bac5	N-terminus	oncocin	core	Ribosome	Protein synthesis	Ribosome & chaperone	Protein synthesis & protein folding	analog	wt
96618	bac7_16-NA-oncocin	39.5653	30.3068	33.0428	20.8069	27.3307	27.3383	10.1102	5.96345	10.3662	8.73983	6.3267	2.29642	18.5161	-2.57937	0.504562	-5.1121	1.59e-07	1.27e-05	-3.71e-06	0.00144269	-1.64931	0.489395	-2.42557	0.504784	0.08	0.491665	0.453748	0.619214	active	3	bac7_16	oncocin	no linker	no linker	NA	NA	0	NA	TGTCTGCAGAGGAGATATAAATGCGCCGTATTCGTCCGCGTCCTCCGCGTCTGCCACGTCCGCGTCCGCGTGTCGATAAGCCACCGTACCTGCCGCGTCCGCGCCCACCGCGCCGTATCTATAACCGTTAATTAAATAGGAGTTCGCGCTCATAACTTGGTTCGAATGCAGATTCTTGTAAGCTTTGTGCAGGGC	195	MRRIRPRPPRLPRPRPRVDKPPYLPRPRPPRRIYNR	36	-1.90278	12.9749	72.9167	51.3889	4580.53	bac7_16 & oncocin	bac7 & oncocin	bac7	N-terminus	oncocin	core	Ribosome & chaperone	Protein synthesis & protein folding	Ribosome & chaperone	Protein synthesis & protein folding	wt	wt
96623	bac7_R4K_R16K-NA-oncocin	35.2879	35.7187	40.5041	21.2189	24.7685	17.9113	5.77727	0	7.53903	3.74564	12.6534	5.74104	17.5722	-2.32639	0.478995	-4.85681	5.96e-07	2.8e-05	-5.74e-06	0.00144269	-2.5105	0.558727	-2.17631	0.480279	0.08	0.491665	0.249788	0.735995	active	3	bac7_R4K_R16K	oncocin	no linker	no linker	NA	NA	0	NA	TGTCTGCAGAGGAGATATAAATGCGCCGTATTAAGCCACGTCCACCGCGCCTGCCGCGCCCGCGCCCTAAGGTCGATAAGCCACCGTACCTGCCGCGTCCGCGCCCACCGCGCCGTATCTATAACCGTTAATTAAATAGGAGTTCGCGCTCATAACTTGGTTCGAATGCAGATTCTTGTAAGCTTTGTGCAGGGC	195	MRRIKPRPPRLPRPRPKVDKPPYLPRPRPPRRIYNR	36	-1.86944	12.9746	62.85	51.3889	4524.51	bac7_R4K_R16K & oncocin	bac7 & oncocin	bac7	N-terminus	oncocin	core	Ribosome & chaperone	Protein synthesis & protein folding	Ribosome & chaperone	Protein synthesis & protein folding	analog	wt
96624	bac7PS-NA-oncocin	45.9813	43.2954	43.7018	31.9313	38.4338	32.0518	11.5545	2.98172	20.7323	9.98838	7.38115	11.4821	24.9596	-2.22164	0.427381	-5.19827	1.01e-07	9.47e-06	-3.49e-06	0.00144268	-1.55869	0.431132	-2.1039	0.428646	0.08	0.491665	0.483163	0.773875	active	3	bac7PS	oncocin	no linker	no linker	NA	NA	0	NA	TGTCTGCAGAGGAGATATAAATGCGTCGCATCCGTCCACCGCGCCTGCCACGCCCGCGCCCTCGTCCTTACTTCATGCCGCGTCCGGTCGATAAGCCACCGTACCTGCCGCGTCCGCGCCCACCGCGCCGTATCTATAACCGTTAATTAAATAGGAGTTCGCGCTCATAACTTGGTTGTAAGCTTTGTGCAGGGC	195	MRRIRPPRLPRPRPRPYFMPRPVDKPPYLPRPRPPRRIYNR	41	-1.66585	12.9741	85.3561	45.122	5216.31	bac7PS & oncocin	bac7 & oncocin	bac7	N-terminus	oncocin	core	Ribosome & chaperone	Protein synthesis & protein folding	Ribosome & chaperone	Protein synthesis & protein folding	analog	wt
96639	indolicidin_ILF-NA-oncocin	35.2879	37.8835	36.2405	25.8541	21.3521	22.6248	18.7761	41.7441	16.9628	2.49709	3.16335	6.88925	22.4396	-3.12253	0.559651	-5.57942	1.21e-08	2.69e-06	-4.49e-06	0.00144269	-0.460858	0.37969	-2.95381	0.558725	0.08	0.491665	1.03413	0.429361	active	3	indolicidin_ILF	oncocin	no linker	no linker	NA	NA	0	NA	TGTCTGCAGAGGAGATATAAATGATCCTGCCGTTCAAGTTCCCGTTCTTCCCGTTCCGTCGTGTCGATAAGCCACCGTACCTGCCGCGTCCGCGCCCACCGCGCCGTATCTATAACCGTTAATTAAATAGGAGTTCGCGCTCATAACTTGGTTCGAATGCAGATTCTTGCATCGTTCGTAAGCTTTGTGCAGGGC	195	MILPFKFPFFPFRRVDKPPYLPRPRPPRRIYNR	33	-0.806061	7.97476	93.6273	56.0606	4216.12	indolicidin_ILF & oncocin	indolicidin & oncocin	indolicidin	N-terminus	oncocin	core	Nucleic acids	Nucleic acid synthesis & cell division	Ribosome & chaperone	Protein synthesis & protein folding	analog	wt
96642	onc_MCVW-NA-oncocin	36.3573	49.7897	39.4382	26.5751	20.498	25.4529	5.77727	14.9086	20.7323	7.49128	7.38115	5.74104	21.6786	-2.60639	0.484258	-5.38222	3.68e-08	5.34e-06	-5.65e-06	0.00144269	-1.36767	0.45724	-2.46401	0.486043	0.08	0.491665	0.551566	0.602931	active	3	onc_MCVW	oncocin	no linker	no linker	NA	NA	0	NA	TGTCTGCAGAGGAGATATAAATGATGGACAAGCCTTGCTACCTGCCGCGTCCGCGTCCACCGGTATGGATCTACAACCGTGTCGATAAGCCACCGTACCTGCCGCGTCCGCGCCCACCGCGCCGTATCTATAACCGTTAATTAAATAGGAGTTCGCGCTCATAACTTGGTTCGAATGGTAAGCTTTGTGCAGGGC	195	MMDKPCYLPRPRPPVWIYNRVDKPPYLPRPRPPRRIYNR	39	-1.28718	7.94331	49.4026	54.8718	4905.88	onc_MCVW & oncocin	oncocin & oncocin	oncocin	core	oncocin	core	Ribosome & chaperone	Protein synthesis & protein folding	Ribosome & chaperone	Protein synthesis & protein folding	analog	wt
96644	onc_P4K_L7K-NA-oncocin	39.5653	31.3892	35.1746	17.7167	12.8113	19.7967	5.77727	2.98172	3.76951	3.74564	3.16335	1.14821	14.7533	-3.71724	0.644328	-5.76917	3.98e-09	1.49e-06	-0.667288	0.640368	-2.84473	0.603142	-3.51963	0.635464	0.08	0.309597	0.198134	0.290065	active	3	onc_P4K_L7K	oncocin	no linker	no linker	NA	NA	0	NA	TGTCTGCAGAGGAGATATAAATGGTTGATAAGAAGCCGTACAAGCCGCGTCCGCGTCCACCGCGTCGCATCTACAACCGTGTCGATAAGCCACCGTACCTGCCGCGTCCGCGCCCACCGCGCCGTATCTATAACCGTTAATTAAATAGGAGTTCGCGCTCATAACTTGGTTCGAATGGTAAGCTTTGTGCAGGGC	195	MVDKKPYKPRPRPPRRIYNRVDKPPYLPRPRPPRRIYNR	39	-1.90513	11.9736	49.1641	44.8718	4940.9	onc_P4K_L7K & oncocin	oncocin & oncocin	oncocin	core	oncocin	core	Ribosome & chaperone	Protein synthesis & protein folding	Ribosome & chaperone	Protein synthesis & protein folding	analog	wt
96645	onc_P4K_L7R-NA-oncocin	42.7733	53.0369	42.6359	31.1073	20.498	28.281	5.77727	26.8355	16.9628	8.73983	9.49006	6.88925	24.4189	-2.46206	0.465338	-5.2909	6.09e-08	7.14e-06	-5.54e-06	0.00144269	-1.38453	0.455272	-2.32306	0.467262	0.08	0.491665	0.545156	0.664812	active	3	onc_P4K_L7R	oncocin	no linker	no linker	NA	NA	0	NA	TGTCTGCAGAGGAGATATAAATGGTTGACAAGAAGCCGTACCGTCCGCGTCCGCGTCCTCCGCGTCGCATCTACAACCGTGTCGATAAGCCACCGTACCTGCCGCGTCCGCGCCCACCGCGCCGTATCTATAACCGTTAATTAAATAGGAGTTCGCGCTCATAACTTGGTTCGAATGGTAAGCTTTGTGCAGGGC	195	MVDKKPYRPRPRPPRRIYNRVDKPPYLPRPRPPRRIYNR	39	-1.92051	11.9738	51.7	44.8718	4968.91	onc_P4K_L7R & oncocin	oncocin & oncocin	oncocin	core	oncocin	core	Ribosome & chaperone	Protein synthesis & protein folding	Ribosome & chaperone	Protein synthesis & protein folding	analog	wt
96669	bac5_17-NA-oncocin_K3G_R15G	21.3866	18.4006	23.4497	16.1717	17.9358	20.7394	7.22159	11.9269	10.3662	4.99419	4.2178	4.59283	13.4503	-2.20151	0.540896	-4.07012	2.35e-05	0.000267159	-1.61e-06	0.00144269	-0.890961	0.479359	-2.012	0.538	0.08	0.491666	0.767539	0.824778	active	3	bac5_17	oncocin_K3G_R15G	no linker	no linker	NA	NA	0	NA	TGTCTGCAGAGGAGATATAAATGCGCTTCCGTCCGCCTATTCGTCGCCCTCCAATCCGCCCTCCGTTCTACCCGGTCGACGGTCCGCCTTACCTGCCGCGTCCGCGTCCACCTCGTGGTATCTACAATCGTTAATTAAATAGGAGTTCGCGCTCATAACTTGGTTCGAATGCAGATTGTAAGCTTTGTGCAGGGC	195	MRFRPPIRRPPIRPPFYPVDGPPYLPRPRPPRGIYNR	37	-1.18919	7.97428	88.2243	50	4496.36	bac5_17 & oncocin_K3G_R15G	bac5 & oncocin	bac5	N-terminus	oncocin	core	Ribosome	Protein synthesis	Ribosome & chaperone	Protein synthesis & protein folding	wt	analog
96671	bac5_17v258-NA-oncocin_K3G_R15G	36.3573	43.2954	33.0428	23.588	30.7471	25.4529	23.1091	8.94517	15.0781	4.99419	8.4356	9.18566	21.8526	-2.30322	0.449897	-5.11944	1.53e-07	1.24e-05	-4.7e-06	0.00144269	-0.963261	0.406022	-2.1748	0.44983	0.08	0.491665	0.730022	0.736765	active	3	bac5_17v258	oncocin_K3G_R15G	no linker	no linker	NA	NA	0	NA	TGTCTGCAGAGGAGATATAAATGCGCTTCCGTCCACCGATTCGTCGCCCTCCGATCCGTCCGCCATTCTATCGCGTCGACGGTCCGCCTTACCTGCCGCGTCCGCGTCCACCTCGTGGTATCTACAATCGTTAATTAAATAGGAGTTCGCGCTCATAACTTGGTTCGAATGCAGATTGTAAGCTTTGTGCAGGGC	195	MRFRPPIRRPPIRPPFYRVDGPPYLPRPRPPRGIYNR	37	-1.26757	8.97428	75.1135	50	4555.43	bac5_17v258 & oncocin_K3G_R15G	bac5 & oncocin	bac5	N-terminus	oncocin	core	Ribosome	Protein synthesis	Ribosome & chaperone	Protein synthesis & protein folding	analog	analog
96674	bac7_16-NA-oncocin_K3G_R15G	26.7333	25.9773	21.3179	20.2918	16.2276	19.7967	8.66591	8.94517	14.1357	3.74564	3.16335	5.74104	14.5618	-2.56159	0.555974	-4.60739	2.04e-06	5.8e-05	-2.84e-06	0.00144269	-0.924553	0.468161	-2.3763	0.553685	0.08	0.491666	0.749874	0.640725	active	3	bac7_16	oncocin_K3G_R15G	no linker	no linker	NA	NA	0	NA	TGTCTGCAGAGGAGATATAAATGCGCCGTATTCGTCCGCGTCCTCCGCGTCTGCCACGTCCGCGTCCGCGTGTCGACGGTCCGCCTTACCTGCCGCGTCCGCGTCCACCTCGTGGTATCTACAATCGTTAATTAAATAGGAGTTCGCGCTCATAACTTGGTTCGAATGCAGATTCTTGTAAGCTTTGTGCAGGGC	195	MRRIRPRPPRLPRPRPRVDGPPYLPRPRPPRGIYNR	36	-1.69167	10.9751	56.7417	51.3889	4410.28	bac7_16 & oncocin_K3G_R15G	bac7 & oncocin	bac7	N-terminus	oncocin	core	Ribosome & chaperone	Protein synthesis & protein folding	Ribosome & chaperone	Protein synthesis & protein folding	wt	analog
96676	bac7_P5K_R16K-NA-oncocin_K3G_R15G	39.5653	48.7074	41.57	42.3348	44.4124	36.7653	21.6648	2.98172	16.0204	6.24274	9.49006	9.18566	26.5784	-2.36903	0.437724	-5.41215	3.11e-08	4.89e-06	-6.84e-07	0.00144268	-1.32201	0.417099	-2.25033	0.438148	0.08	0.491666	0.5693	0.699186	active	3	bac7_P5K_R16K	oncocin_K3G_R15G	no linker	no linker	NA	NA	0	NA	TGTCTGCAGAGGAGATATAAATGCGCCGTATTCGTAAGCGCCCTCCACGTCTGCCGCGTCCGCGTCCGAAGGTCGACGGTCCGCCTTACCTGCCGCGTCCGCGTCCACCTCGTGGTATCTACAATCGTTAATTAAATAGGAGTTCGCGCTCATAACTTGGTTCGAATGCAGATTCTTGTAAGCTTTGTGCAGGGC	195	MRRIRKRPPRLPRPRPKVDGPPYLPRPRPPRGIYNR	36	-1.73889	11.9747	62.2778	51.3889	4413.32	bac7_P5K_R16K & oncocin_K3G_R15G	bac7 & oncocin	bac7	N-terminus	oncocin	core	Ribosome & chaperone	Protein synthesis & protein folding	Ribosome & chaperone	Protein synthesis & protein folding	analog	analog
96677	bac7_R4K_P5K-NA-oncocin_K3G_R15G	10.6933	20.5653	19.1861	9.88841	9.39494	14.1405	5.77727	5.96345	7.53903	1.24855	1.05445	5.74104	9.26604	-2.69129	0.69098	-3.89489	4.91e-05	0.000438118	-2.71e-06	0.00144269	-1.00033	0.593373	-2.40901	0.682468	0.08	0.491666	0.711504	0.626362	active	3	bac7_R4K_P5K	oncocin_K3G_R15G	no linker	no linker	NA	NA	0	NA	TGTCTGCAGAGGAGATATAAATGCGCCGTATTAAGAAGCGTCCACCGCGCCTGCCGCGCCCGCGTCCGCGCGTCGACGGTCCGCCTTACCTGCCGCGTCCGCGTCCACCTCGTGGTATCTACAATCGTTAATTAAATAGGAGTTCGCGCTCATAACTTGGTTCGAATGCAGATTCTTGTAAGCTTTGTGCAGGGC	195	MRRIKKRPPRLPRPRPRVDGPPYLPRPRPPRGIYNR	36	-1.73889	11.9747	60.1833	51.3889	4413.32	bac7_R4K_P5K & oncocin_K3G_R15G	bac7 & oncocin	bac7	N-terminus	oncocin	core	Ribosome & chaperone	Protein synthesis & protein folding	Ribosome & chaperone	Protein synthesis & protein folding	analog	analog
96680	bac7PS-NA-oncocin_K3G_R15G	29.9413	37.8835	37.3064	24.412	18.7899	17.9113	14.4432	11.9269	10.3662	9.98838	3.16335	3.44462	18.2981	-2.73354	0.512786	-5.33077	4.89e-08	6.4e-06	-6.06e-06	0.00144269	-1.34119	0.464425	-2.57951	0.513483	0.08	0.491665	0.561783	0.556543	active	3	bac7PS	oncocin_K3G_R15G	no linker	no linker	NA	NA	0	NA	TGTCTGCAGAGGAGATATAAATGCGTCGCATCCGTCCACCGCGCCTGCCACGCCCGCGCCCTCGTCCTTACTTCATGCCGCGTCCGGTCGACGGTCCGCCTTACCTGCCGCGTCCGCGTCCACCTCGTGGTATCTACAATCGTTAATTAAATAGGAGTTCGCGCTCATAACTTGGTTGTAAGCTTTGTGCAGGGC	195	MRRIRPPRLPRPRPRPYFMPRPVDGPPYLPRPRPPRGIYNR	41	-1.48049	10.9743	71.1537	45.122	5046.06	bac7PS & oncocin_K3G_R15G	bac7 & oncocin	bac7	N-terminus	oncocin	core	Ribosome & chaperone	Protein synthesis & protein folding	Ribosome & chaperone	Protein synthesis & protein folding	analog	analog
96700	onc_P4K_L7K-NA-oncocin_K3G_R15G	22.456	17.3182	22.3838	12.4635	8.54085	14.1405	4.33295	2.98172	10.3662	1.24855	2.1089	5.74104	10.3402	-2.8054	0.645487	-4.34617	6.93e-06	0.000121666	-4.55e-06	0.00144269	-1.43929	0.582654	-2.56567	0.640377	0.08	0.491665	0.524854	0.56191	active	3	onc_P4K_L7K	oncocin_K3G_R15G	no linker	no linker	NA	NA	0	NA	TGTCTGCAGAGGAGATATAAATGGTTGATAAGAAGCCGTACAAGCCGCGTCCGCGTCCACCGCGTCGCATCTACAACCGTGTCGACGGTCCGCCTTACCTGCCGCGTCCGCGTCCACCTCGTGGTATCTACAATCGTTAATTAAATAGGAGTTCGCGCTCATAACTTGGTTCGAATGGTAAGCTTTGTGCAGGGC	195	MVDKKPYKPRPRPPRRIYNRVDGPPYLPRPRPPRGIYNR	39	-1.71026	9.9738	34.2333	44.8718	4770.64	onc_P4K_L7K & oncocin_K3G_R15G	oncocin & oncocin	oncocin	core	oncocin	core	Ribosome & chaperone	Protein synthesis & protein folding	Ribosome & chaperone	Protein synthesis & protein folding	analog	analog
96701	onc_P4K_L7R-NA-oncocin_K3G_R15G	32.08	53.0369	38.3723	22.7639	20.498	16.9686	5.77727	11.9269	9.42378	3.74564	6.3267	8.03746	19.0798	-2.75371	0.493014	-5.58545	1.17e-08	2.66e-06	-7.41e-06	0.00144269	-2.00881	0.494657	-2.61247	0.493067	0.08	0.491664	0.353668	0.543973	active	3	onc_P4K_L7R	oncocin_K3G_R15G	no linker	no linker	NA	NA	0	NA	TGTCTGCAGAGGAGATATAAATGGTTGACAAGAAGCCGTACCGTCCGCGTCCGCGTCCTCCGCGTCGCATCTACAACCGTGTCGACGGTCCGCCTTACCTGCCGCGTCCGCGTCCACCTCGTGGTATCTACAATCGTTAATTAAATAGGAGTTCGCGCTCATAACTTGGTTCGAATGGTAAGCTTTGTGCAGGGC	195	MVDKKPYRPRPRPPRRIYNRVDGPPYLPRPRPPRGIYNR	39	-1.72564	9.97396	36.7692	44.8718	4798.65	onc_P4K_L7R & oncocin_K3G_R15G	oncocin & oncocin	oncocin	core	oncocin	core	Ribosome & chaperone	Protein synthesis & protein folding	Ribosome & chaperone	Protein synthesis & protein folding	analog	analog
96726	bac5_17_G-NA-P-10	25.664	30.3068	26.6474	12.6695	15.3735	17.9113	5.77727	14.9086	12.2509	12.4855	2.1089	3.44462	14.9624	-2.24143	0.55184	-4.06174	2.44e-05	0.000273339	-4.61e-06	0.00144269	-1.07213	0.537849	-2.03947	0.557816	0.08	0.491665	0.676962	0.809223	active	3	bac5_17_G	P-10	no linker	no linker	NA	NA	0	NA	TGTCTGCAGAGGAGATATAAATGCGCTTCGGTCCACCGATCCGCGGCCCACCGATCGGTCCACCGTTCTATCCGGTGTCCAAGATCAAGAAGTACCTGAAGTACAAGGATCGCATCTAATTAAATAGGAGTTCGCGCTCATAACTTGGTTCGAATGCAGATTCTTGCATCGTTCGACGTAAGCTTTGTGCAGGGC	195	MRFGPPIRGPPIGPPFYPVSKIKKYLKYKDRI	32	-0.628125	6.97351	38.5	70	3760.59	bac5_17_G & P-10	bac5 & P-10	bac5	N-terminus	P-10	unknown	Ribosome	Protein synthesis	Unknown	Unknown	analog	wt
96733	bac7_R4K_P5K-NA-P-10	14.9706	23.8125	17.0544	14.4206	9.39494	14.1405	11.5545	5.96345	3.76951	0	2.1089	1.14821	9.86151	-4.03056	0.941488	-4.28105	9.3e-06	0.000145808	-2.46e-06	0.00144269	-1.01545	0.602051	-3.64115	0.901531	0.08	0.491666	0.704087	0.266633	active	3	bac7_R4K_P5K	P-10	no linker	no linker	NA	NA	0	NA	TGTCTGCAGAGGAGATATAAATGCGCCGTATTAAGAAGCGTCCACCGCGCCTGCCGCGCCCGCGTCCGCGCGTGTCCAAGATCAAGAAGTACCTGAAGTACAAGGATCGCATCTAATTAAATAGGAGTTCGCGCTCATAACTTGGTTCGAATGCAGATTCTTGCATCGTTCGACTGAGTAAGCTTTGTGCAGGGC	195	MRRIKKRPPRLPRPRPRVSKIKKYLKYKDRI	31	-1.64516	13.974	44.1871	72.2581	3974.96	bac7_R4K_P5K & P-10	bac7 & P-10	bac7	N-terminus	P-10	unknown	Ribosome & chaperone	Protein synthesis & protein folding	Unknown	Unknown	analog	wt
96735	bac7_R4K_R16K-NA-P-10	23.5253	22.7301	28.7792	14.8326	19.644	17.9113	7.22159	26.8355	12.2509	2.49709	2.1089	2.29642	15.0527	-3.47199	0.692552	-5.01332	2.67e-07	1.75e-05	-3.5e-06	0.00144269	-0.641274	0.439639	-3.23253	0.683003	0.08	0.491665	0.912566	0.353933	active	3	bac7_R4K_R16K	P-10	no linker	no linker	NA	NA	0	NA	TGTCTGCAGAGGAGATATAAATGCGCCGTATTAAGCCACGTCCACCGCGCCTGCCGCGCCCGCGCCCTAAGGTGTCCAAGATCAAGAAGTACCTGAAGTACAAGGATCGCATCTAATTAAATAGGAGTTCGCGCTCATAACTTGGTTCGAATGCAGATTCTTGCATCGTTCGACTGAGTAAGCTTTGTGCAGGGC	195	MRRIKPRPPRLPRPRPKVSKIKKYLKYKDRI	31	-1.55161	12.974	28.5	72.2581	3915.89	bac7_R4K_R16K & P-10	bac7 & P-10	bac7	N-terminus	P-10	unknown	Ribosome & chaperone	Protein synthesis & protein folding	Unknown	Unknown	analog	wt
96754	onc_MCVW-NA-P-10	33.1493	25.9773	26.6474	19.4678	14.5194	15.0832	15.8875	23.8538	1.88476	4.99419	7.38115	4.59283	16.1199	-2.35733	0.569025	-4.14276	1.72e-05	0.000218378	-3.97e-06	0.00144269	-1.02522	0.550547	-2.15085	0.575197	0.08	0.491665	0.699334	0.749101	active	3	onc_MCVW	P-10	no linker	no linker	NA	NA	0	NA	TGTCTGCAGAGGAGATATAAATGATGGACAAGCCTTGCTACCTGCCGCGTCCGCGTCCACCGGTATGGATCTACAACCGTGTGTCCAAGATCAAGAAGTACCTGAAGTACAAGGATCGCATCTAATTAAATAGGAGTTCGCGCTCATAACTTGGTTCGAATGCAGATTCTTGCATCGGTAAGCTTTGTGCAGGGC	195	MMDKPCYLPRPRPPVWIYNRVSKIKKYLKYKDRI	34	-0.911765	7.94269	16.1059	74.4118	4297.26	onc_MCVW & P-10	oncocin & P-10	oncocin	core	P-10	unknown	Ribosome & chaperone	Protein synthesis & protein folding	Unknown	Unknown	analog	wt
96756	onc_P4K_L7K-NA-P-10	22.456	20.5653	11.7249	8.96137	5.9786	13.1978	2.88864	8.94517	3.76951	1.24855	4.2178	4.59283	9.04554	-2.433	0.661674	-3.67703	0.000117981	0.000793107	-3.98e-06	0.00144269	-1.59814	0.704291	-2.15656	0.662927	0.08	0.491665	0.470129	0.74614	active	3	onc_P4K_L7K	P-10	no linker	no linker	NA	NA	0	NA	TGTCTGCAGAGGAGATATAAATGGTTGATAAGAAGCCGTACAAGCCGCGTCCGCGTCCACCGCGTCGCATCTACAACCGTGTGTCCAAGATCAAGAAGTACCTGAAGTACAAGGATCGCATCTAATTAAATAGGAGTTCGCGCTCATAACTTGGTTCGAATGCAGATTCTTGCATCGGTAAGCTTTGTGCAGGGC	195	MVDKKPYKPRPRPPRRIYNRVSKIKKYLKYKDRI	34	-1.62059	11.973	15.8324	62.9412	4332.28	onc_P4K_L7K & P-10	oncocin & P-10	oncocin	core	P-10	unknown	Ribosome & chaperone	Protein synthesis & protein folding	Unknown	Unknown	analog	wt
96757	onc_P4K_L7R-NA-P-10	25.664	23.8125	36.2405	22.0429	16.2276	12.2551	11.5545	14.9086	10.3662	4.99419	3.16335	4.59283	15.4852	-2.76449	0.565323	-4.89012	5.04e-07	2.52e-05	-4.8e-06	0.00144269	-1.0409	0.48229	-2.57508	0.564083	0.08	0.491665	0.691776	0.558257	active	3	onc_P4K_L7R	P-10	no linker	no linker	NA	NA	0	NA	TGTCTGCAGAGGAGATATAAATGGTTGACAAGAAGCCGTACCGTCCGCGTCCGCGTCCTCCGCGTCGCATCTACAACCGTGTGTCCAAGATCAAGAAGTACCTGAAGTACAAGGATCGCATCTAATTAAATAGGAGTTCGCGCTCATAACTTGGTTCGAATGCAGATTCTTGCATCGGTAAGCTTTGTGCAGGGC	195	MVDKKPYRPRPRPPRRIYNRVSKIKKYLKYKDRI	34	-1.63824	11.9732	18.7412	62.9412	4360.29	onc_P4K_L7R & P-10	oncocin & P-10	oncocin	core	P-10	unknown	Ribosome & chaperone	Protein synthesis & protein folding	Unknown	Unknown	analog	wt
96758	oncocin-NA-P-10	12.832	16.2358	17.0544	14.4206	18.7899	14.1405	18.7761	11.9269	9.42378	3.74564	4.2178	1.14821	11.8926	-2.35949	0.646458	-3.64987	0.000131188	0.000852731	1.57e-09	0.00144269	-0.117016	0.380801	-2.09391	0.639068	0.08	0.491667	1.31245	0.779256	active	3	oncocin	P-10	no linker	no linker	NA	NA	0	NA	TGTCTGCAGAGGAGATATAAATGGTCGATAAGCCACCGTACCTGCCGCGTCCGCGCCCACCGCGCCGTATCTATAACCGTGTGTCCAAGATCAAGAAGTACCTGAAGTACAAGGATCGCATCTAATTAAATAGGAGTTCGCGCTCATAACTTGGTTCGAATGCAGATTCTTGCATCGGTAAGCTTTGTGCAGGGC	195	MVDKPPYLPRPRPPRRIYNRVSKIKKYLKYKDRI	34	-1.32647	9.97334	29.3794	74.4118	4286.2	oncocin & P-10	oncocin & P-10	oncocin	core	P-10	unknown	Ribosome & chaperone	Protein synthesis & protein folding	Unknown	Unknown	wt	wt
96767	pyrrhocoricin_L7K_R14K-NA-P-10	10.6933	6.49431	8.52718	8.13734	7.68677	6.5989	5.77727	8.94517	1.88476	2.49709	2.1089	0	5.77925	-2.53029	0.886156	-2.85536	0.00214942	0.00710763	-7.77e-07	0.00144269	-0.423236	0.536576	-2.04602	0.86038	0.08	0.491666	1.06145	0.805559	active	3	pyrrhocoricin_L7K_R14K	P-10	no linker	no linker	NA	NA	0	NA	TGTCTGCAGAGGAGATATAAATGGTAGATAAGGGCAGCTACAAGCCGCGTCCTACTCCGCCTAAGCCGATCTATAACCGTAACGTGTCCAAGATCAAGAAGTACCTGAAGTACAAGGATCGCATCTAATTAAATAGGAGTTCGCGCTCATAACTTGGTTCGAATGCAGATTCTTGCAGTAAGCTTTGTGCAGGGC	195	MVDKGSYKPRPTPPKPIYNRNVSKIKKYLKYKDRI	35	-1.34286	8.97303	-0.794286	61.1429	4223.05	pyrrhocoricin_L7K_R14K & P-10	pyrrhocoricin & P-10	pyrrhocoricin	N-terminus	P-10	unknown	Ribosome & chaperone	Protein synthesis & protein folding	Unknown	Unknown	analog	wt
96782	bac5_17_G-NA-P-10_KxG	27.8026	40.0483	41.57	20.3948	37.5797	22.6248	33.2193	26.8355	21.6747	8.73983	5.27225	6.88925	24.3876	-2.39909	0.475626	-5.04408	2.28e-07	1.59e-05	-3.95e-06	0.00144269	-0.290847	0.342076	-2.25656	0.477869	0.08	0.491665	1.16346	0.696172	active	3	bac5_17_G	P-10_KxG	no linker	no linker	NA	NA	0	NA	TGTCTGCAGAGGAGATATAAATGCGCTTCGGTCCACCGATCCGCGGCCCACCGATCGGTCCACCGTTCTATCCGGTATCTGGTATCGGTGGCTATCTGGGTTACGGCGATCGCATCTAATTAAATAGGAGTTCGCGCTCATAACTTGGTTCGAATGCAGATTCTTGCATCGTTCGACGTAAGCTTTGTGCAGGGC	195	MRFGPPIRGPPIGPPFYPVSGIGGYLGYGDRI	32	-0.08125	1.9743	39.7031	70	3404.98	bac5_17_G & P-10_KxG	bac5 & P-10	bac5	N-terminus	P-10	unknown	Ribosome	Protein synthesis	Unknown	Unknown	analog	analog
96810	onc_MCVW-NA-P-10_KxG	18.1786	12.9886	26.6474	11.2275	4.27043	6.5989	17.3318	23.8538	11.3085	1.24855	4.2178	3.44462	11.7764	-2.64437	0.674233	-3.92205	4.39e-05	0.000406927	-5.38e-06	0.00144269	-0.135059	0.397398	-2.36967	0.674582	0.08	0.491665	1.29613	0.643675	active	3	onc_MCVW	P-10_KxG	no linker	no linker	NA	NA	0	NA	TGTCTGCAGAGGAGATATAAATGATGGACAAGCCTTGCTACCTGCCGCGTCCGCGTCCACCGGTATGGATCTACAACCGTGTATCTGGTATCGGTGGCTATCTGGGTTACGGCGATCGCATCTAATTAAATAGGAGTTCGCGCTCATAACTTGGTTCGAATGCAGATTCTTGCATCGGTAAGCTTTGTGCAGGGC	195	MMDKPCYLPRPRPPVWIYNRVSGIGGYLGYGDRI	34	-0.397059	2.94348	17.2382	74.4118	3941.64	onc_MCVW & P-10_KxG	oncocin & P-10	oncocin	core	P-10	unknown	Ribosome & chaperone	Protein synthesis & protein folding	Unknown	Unknown	analog	analog
96813	onc_P4K_L7R-NA-P-10_KxG	14.9706	18.4006	17.0544	12.5665	10.249	6.5989	7.22159	29.8172	1.88476	3.74564	1.05445	1.14821	10.3927	-3.21286	0.835813	-3.84399	6.05e-05	0.00050262	-2.52e-06	0.00144269	-0.442564	0.521276	-2.82642	0.845628	0.08	0.491666	1.04733	0.468998	active	3	onc_P4K_L7R	P-10_KxG	no linker	no linker	NA	NA	0	NA	TGTCTGCAGAGGAGATATAAATGGTTGACAAGAAGCCGTACCGTCCGCGTCCGCGTCCTCCGCGTCGCATCTACAACCGTGTATCTGGTATCGGTGGCTATCTGGGTTACGGCGATCGCATCTAATTAAATAGGAGTTCGCGCTCATAACTTGGTTCGAATGCAGATTCTTGCATCGGTAAGCTTTGTGCAGGGC	195	MVDKKPYRPRPRPPRRIYNRVSGIGGYLGYGDRI	34	-1.12353	6.97397	19.8735	62.9412	4004.68	onc_P4K_L7R & P-10_KxG	oncocin & P-10	oncocin	core	P-10	unknown	Ribosome & chaperone	Protein synthesis & protein folding	Unknown	Unknown	analog	analog
96823	pyrrhocoricin_L7K_R14K-NA-P-10_KxG	16.04	17.3182	11.7249	13.0815	11.1031	15.0832	4.33295	2.98172	4.71189	2.49709	1.05445	5.74104	8.80584	-2.32325	0.66471	-3.49513	0.000236918	0.00130899	-1.08e-06	0.00144269	-1.4516	0.685155	-2.04179	0.660635	0.08	0.491666	0.520394	0.807921	active	3	pyrrhocoricin_L7K_R14K	P-10_KxG	no linker	no linker	NA	NA	0	NA	TGTCTGCAGAGGAGATATAAATGGTAGATAAGGGCAGCTACAAGCCGCGTCCTACTCCGCCTAAGCCGATCTATAACCGTAACGTATCTGGTATCGGTGGCTATCTGGGTTACGGCGATCGCATCTAATTAAATAGGAGTTCGCGCTCATAACTTGGTTCGAATGCAGATTCTTGCAGTAAGCTTTGTGCAGGGC	195	MVDKGSYKPRPTPPKPIYNRNVSGIGGYLGYGDRI	35	-0.842857	3.97382	0.305714	61.1429	3867.44	pyrrhocoricin_L7K_R14K & P-10_KxG	pyrrhocoricin & P-10	pyrrhocoricin	N-terminus	P-10	unknown	Ribosome & chaperone	Protein synthesis & protein folding	Unknown	Unknown	analog	analog
96830	apidaecin1b_R4K_I8K-NA-PR-39_22	24.5946	32.4716	35.1746	21.1159	23.9144	34.8799	11.5545	5.96345	19.7899	4.99419	5.27225	6.88925	18.8846	-2.43779	0.490866	-4.9663	3.41e-07	2e-05	-2.03e-06	0.00144268	-0.999719	0.429885	-2.28715	0.490411	0.08	0.491666	0.711805	0.681565	active	3	apidaecin1b_R4K_I8K	PR-39_22	no linker	no linker	NA	NA	0	NA	TGTCTGCAGAGGAGATATAAATGGGCAATAACAAGCCGGTGTACAAGCCTCAGCCGCGTCCTCCGCATCCGCGCCTGCGTCGCCGTCCGCGTCCACCGTATCTGCCGCGTCCACGTCCGCCACCGTTCTTCCCGCCACGCCTGTAATTAAATAGGAGTTCGCGCTCATAACTTGGTTGTAAGCTTTGTGCAGGGC	195	MGNNKPVYKPQPRPPHPRLRRRPRPPYLPRPRPPPFFPPRL	41	-1.64634	11.2142	104.007	35.6098	4974.96	apidaecin1b_R4K_I8K & PR-39_22	apidaecin1b & PR-39	apidaecin1b	C-terminus	PR-39	N-terminus	Ribosome & chaperone	Protein synthesis & protein folding	Ribosome & DNA synthesis proteins	Protein synthesis & DNA synthesis	analog	wt
96833	apidaecin1b_R4K_I8R_H15R-NA-PR-39_22	28.872	25.9773	24.5156	15.3476	17.0817	17.9113	10.1102	2.98172	14.1357	2.49709	3.16335	9.18566	14.3149	-2.4589	0.543264	-4.52617	3e-06	7.33e-05	-4.46e-06	0.00144269	-1.16111	0.501178	-2.27441	0.542982	0.08	0.491665	0.636468	0.687613	active	3	apidaecin1b_R4K_I8R_H15R	PR-39_22	no linker	no linker	NA	NA	0	NA	TGTCTGCAGAGGAGATATAAATGGGTAATAACAAGCCGGTGTACCGCCCGCAGCCACGTCCACCGCGTCCGCGTCTGCGTCGCCGTCCGCGTCCACCGTATCTGCCGCGTCCACGTCCGCCACCGTTCTTCCCGCCACGCCTGTAATTAAATAGGAGTTCGCGCTCATAACTTGGTTGTAAGCTTTGTGCAGGGC	195	MGNNKPVYRPQPRPPRPRLRRRPRPPYLPRPRPPPFFPPRL	41	-1.69268	11.9741	109.98	35.6098	5022.02	apidaecin1b_R4K_I8R_H15R & PR-39_22	apidaecin1b & PR-39	apidaecin1b	C-terminus	PR-39	N-terminus	Ribosome & chaperone	Protein synthesis & protein folding	Ribosome & DNA synthesis proteins	Protein synthesis & DNA synthesis	analog	wt
96835	arasin1_23-NA-PR-39_22	44.9119	43.2954	55.4266	35.9485	32.4552	40.5361	25.9977	2.98172	25.4442	11.2369	8.4356	11.4821	28.1793	-2.21478	0.417879	-5.30005	5.79e-08	6.93e-06	-3.84e-06	0.00144268	-1.12641	0.396951	-2.10287	0.419374	0.08	0.491665	0.651963	0.774428	active	3	arasin1_23	PR-39_22	no linker	no linker	NA	NA	0	NA	TGTCTGCAGAGGAGATATAAATGAGCCGCTGGCCATCTCCGGGCCGCCCTCGTCCGTTCCCGGGCCGTCCGAAGCCTATCTTCCGTCCGCGTCGTCGCCGTCCGCGTCCACCGTATCTGCCGCGTCCACGTCCGCCACCGTTCTTCCCGCCACGCCTGTAATTAAATAGGAGTTCGCGTAAGCTTTGTGCAGGGC	195	MSRWPSPGRPRPFPGRPKPIFRPRRRRPRPPYLPRPRPPPFFPPRL	46	-1.53478	13.9749	146.774	25.4348	5621.75	arasin1_23 & PR-39_22	arasin1 & PR-39	arasin1	N-terminus	PR-39	N-terminus	Unknown	Unknown	Ribosome & DNA synthesis proteins	Protein synthesis & DNA synthesis	wt	wt
96839	bac5_17v258-NA-PR-39_22	51.3279	55.2017	59.6902	35.3305	34.1634	32.0518	20.2205	14.9086	26.3866	7.49128	8.4356	4.59283	29.1501	-3.01096	0.440241	-6.83934	3.98e-12	2.3e-08	-7.98e-06	0.00144269	-1.21424	0.363228	-2.9032	0.43948	0.08	0.491664	0.613457	0.444692	active	3	bac5_17v258	PR-39_22	no linker	no linker	NA	NA	0	NA	TGTCTGCAGAGGAGATATAAATGCGCTTCCGTCCACCGATTCGTCGCCCTCCGATCCGTCCGCCATTCTATCGCCGTCGCCGTCCGCGTCCACCGTATCTGCCGCGTCCACGTCCGCCACCGTTCTTCCCGCCACGCCTGTAATTAAATAGGAGTTCGCGCTCATAACTTGGTTCGAGTAAGCTTTGTGCAGGGC	195	MRFRPPIRRPPIRPPFYRRRRPRPPYLPRPRPPPFFPPRL	40	-1.425	12.9743	148.197	39	5101.21	bac5_17v258 & PR-39_22	bac5 & PR-39	bac5	N-terminus	PR-39	N-terminus	Ribosome	Protein synthesis	Ribosome & DNA synthesis proteins	Protein synthesis & DNA synthesis	analog	wt
96842	bac7_16-NA-PR-39_22	42.7733	43.2954	55.4266	36.2575	35.0175	32.0518	7.22159	5.96345	17.9052	11.2369	14.7623	4.59283	25.542	-2.19354	0.443987	-4.94055	3.9e-07	2.15e-05	-3.38e-06	0.00144269	-1.83462	0.469132	-2.06418	0.447689	0.08	0.491666	0.399053	0.79548	active	3	bac7_16	PR-39_22	no linker	no linker	NA	NA	0	NA	TGTCTGCAGAGGAGATATAAATGCGCCGTATTCGTCCGCGTCCTCCGCGTCTGCCACGTCCGCGTCCGCGTCGTCGCCGTCCGCGTCCACCGTATCTGCCGCGTCCACGTCCGCCACCGTTCTTCCCGCCACGCCTGTAATTAAATAGGAGTTCGCGCTCATAACTTGGTTCGAATGGTAAGCTTTGTGCAGGGC	195	MRRIRPRPPRLPRPRPRRRRPRPPYLPRPRPPPFFPPRL	39	-1.82051	14.9751	133.113	40	4956.05	bac7_16 & PR-39_22	bac7 & PR-39	bac7	N-terminus	PR-39	N-terminus	Ribosome & chaperone	Protein synthesis & protein folding	Ribosome & DNA synthesis proteins	Protein synthesis & DNA synthesis	wt	wt
96846	bac7_R4K_P5K_R16K-NA-PR-39_22	36.3573	45.4602	35.1746	28.6352	23.0603	38.6507	8.66591	2.98172	17.9052	8.73983	11.599	2.29642	21.6272	-2.3519	0.51071	-4.60516	2.06e-06	5.83e-05	-2.31e-06	0.00144269	-1.55107	0.522989	-2.18451	0.515045	0.08	0.491666	0.485721	0.731823	active	3	bac7_R4K_P5K_R16K	PR-39_22	no linker	no linker	NA	NA	0	NA	TGTCTGCAGAGGAGATATAAATGCGCCGTATCAAGAAGCGCCCACCGCGTCTGCCGCGCCCGCGTCCGAAGCGTCGCCGTCCGCGTCCACCGTATCTGCCGCGTCCACGTCCGCCACCGTTCTTCCCGCCACGCCTGTAATTAAATAGGAGTTCGCGCTCATAACTTGGTTCGAATGGTAAGCTTTGTGCAGGGC	195	MRRIKKRPPRLPRPRPKRRRPRPPYLPRPRPPPFFPPRL	39	-1.84872	15.9746	131.895	40	4931.08	bac7_R4K_P5K_R16K & PR-39_22	bac7 & PR-39	bac7	N-terminus	PR-39	N-terminus	Ribosome & chaperone	Protein synthesis & protein folding	Ribosome & DNA synthesis proteins	Protein synthesis & DNA synthesis	analog	wt
96847	bac7_R4K_R16K-NA-PR-39_22	54.5359	48.7074	53.2949	29.7682	24.7685	30.1664	5.77727	11.9269	20.7323	4.99419	9.49006	11.4821	25.4703	-2.60299	0.440881	-5.90407	1.77e-09	9.59e-07	-7.61e-06	0.00144269	-1.85214	0.440373	-2.48837	0.442644	0.08	0.491664	0.394238	0.592835	active	3	bac7_R4K_R16K	PR-39_22	no linker	no linker	NA	NA	0	NA	TGTCTGCAGAGGAGATATAAATGCGCCGTATTAAGCCACGTCCACCGCGCCTGCCGCGCCCGCGCCCTAAGCGTCGCCGTCCGCGTCCACCGTATCTGCCGCGTCCACGTCCGCCACCGTTCTTCCCGCCACGCCTGTAATTAAATAGGAGTTCGCGCTCATAACTTGGTTCGAATGGTAAGCTTTGTGCAGGGC	195	MRRIKPRPPRLPRPRPKRRRPRPPYLPRPRPPPFFPPRL	39	-1.78974	14.9747	119.669	40	4900.03	bac7_R4K_R16K & PR-39_22	bac7 & PR-39	bac7	N-terminus	PR-39	N-terminus	Ribosome & chaperone	Protein synthesis & protein folding	Ribosome & DNA synthesis proteins	Protein synthesis & DNA synthesis	analog	wt
96848	bac7PS-NA-PR-39_22	51.3279	37.8835	27.7133	31.7253	17.9358	24.5102	8.66591	11.9269	21.6747	7.49128	4.2178	11.4821	21.3796	-2.37394	0.4972	-4.77462	9e-07	3.65e-05	-4.3e-06	0.00144269	-1.19988	0.48888	-2.21487	0.50226	0.08	0.491665	0.619592	0.716585	active	3	bac7PS	PR-39_22	no linker	no linker	NA	NA	0	NA	TGTCTGCAGAGGAGATATAAATGCGTCGCATCCGTCCACCGCGCCTGCCACGCCCGCGCCCTCGTCCTTACTTCATGCCGCGTCCGCGTCGCCGTCCGCGTCCACCGTATCTGCCGCGTCCACGTCCGCCACCGTTCTTCCCGCCACGCCTGTAATTAAATAGGAGTTCGCGCTCATGTAAGCTTTGTGCAGGGC	195	MRRIRPPRLPRPRPRPYFMPRPRRRPRPPYLPRPRPPPFFPPRL	44	-1.60909	14.9743	118.755	35.4545	5591.83	bac7PS & PR-39_22	bac7 & PR-39	bac7	N-terminus	PR-39	N-terminus	Ribosome & chaperone	Protein synthesis & protein folding	Ribosome & DNA synthesis proteins	Protein synthesis & DNA synthesis	analog	wt
96857	dCATH12-4-NA-PR-39_22	16.04	12.9886	11.7249	10.3004	6.83268	10.3697	7.22159	2.98172	4.71189	1.24855	2.1089	1.14821	7.30643	-3.14047	0.838647	-3.74469	9.03e-05	0.000658667	-2.63e-06	0.00144269	-0.9566	0.622942	-2.76458	0.81554	0.08	0.491666	0.733401	0.489541	active	3	dCATH12-4	PR-39_22	no linker	no linker	NA	NA	0	NA	TGTCTGCAGAGGAGATATAAATGCTGATCAAGAAGATCTATCGCAAGTGGAAGCGTTGGCGTCGCCGTCCGCGTCCACCGTATCTGCCGCGTCCACGTCCGCCACCGTTCTTCCCGCCACGCCTGTAATTAAATAGGAGTTCGCGCTCATAACTTGGTTCGAATGCAGATTCTTGCAGTAAGCTTTGTGCAGGGC	195	MLIKKIYRKWKRWRRRPRPPYLPRPRPPPFFPPRL	35	-1.38857	12.9736	110.357	55.7143	4597.69	dCATH12-4 & PR-39_22	dCATH12 & PR-39	dCATH12	core	PR-39	N-terminus	Nucleic acids	Nucleic acid synthesis	Ribosome & DNA synthesis proteins	Protein synthesis & DNA synthesis	analog	wt
96868	onc_P4K_L7K-NA-PR-39_22	36.3573	34.6363	29.8451	21.5279	26.4766	25.4529	11.5545	8.94517	16.0204	3.74564	8.4356	8.03746	19.2529	-2.31487	0.465789	-4.96978	3.35e-07	1.98e-05	-4.21e-06	0.00144269	-1.1687	0.435302	-2.17943	0.465557	0.08	0.491665	0.633132	0.734404	active	3	onc_P4K_L7K	PR-39_22	no linker	no linker	NA	NA	0	NA	TGTCTGCAGAGGAGATATAAATGGTTGATAAGAAGCCGTACAAGCCGCGTCCGCGTCCACCGCGTCGCATCTACAACCGTCGTCGCCGTCCGCGTCCACCGTATCTGCCGCGTCCACGTCCGCCACCGTTCTTCCCGCCACGCCTGTAATTAAATAGGAGTTCGCGCTCATAACTTGGTAAGCTTTGTGCAGGGC	195	MVDKKPYKPRPRPPRRIYNRRRRPRPPYLPRPRPPPFFPPRL	42	-1.82857	13.9738	106.757	34.7619	5316.42	onc_P4K_L7K & PR-39_22	oncocin & PR-39	oncocin	core	PR-39	N-terminus	Ribosome & chaperone	Protein synthesis & protein folding	Ribosome & DNA synthesis proteins	Protein synthesis & DNA synthesis	analog	wt
96872	P-10-NA-PR-39_22	22.456	32.4716	24.5156	15.2446	9.39494	21.6821	5.77727	8.94517	5.65427	4.99419	5.27225	5.74104	13.5124	-2.31417	0.540218	-4.28376	9.19e-06	0.000144842	-4.69e-06	0.00144269	-1.79858	0.58042	-2.12704	0.540806	0.08	0.491665	0.409147	0.761566	active	3	P-10	PR-39_22	no linker	no linker	NA	NA	0	NA	TGTCTGCAGAGGAGATATAAATGGTGTCCAAGATCAAGAAGTACCTGAAGTACAAGGATCGCATCCGTCGCCGTCCGCGTCCACCGTATCTGCCGCGTCCACGTCCGCCACCGTTCTTCCCGCCACGCCTGTAATTAAATAGGAGTTCGCGCTCATAACTTGGTTCGAATGCAGATTGTAAGCTTTGTGCAGGGC	195	MVSKIKKYLKYKDRIRRRPRPPYLPRPRPPPFFPPRL	37	-1.28649	11.9735	80.8784	60.5405	4661.72	P-10 & PR-39_22	P-10 & PR-39	P-10	unknown	PR-39	N-terminus	Unknown	Unknown	Ribosome & DNA synthesis proteins	Protein synthesis & DNA synthesis	wt	wt
96879	pyrrhocoricin_L7K_R14K-NA-PR-39_22	23.5253	21.6477	27.7133	18.8498	17.9358	16.0259	2.88864	5.96345	15.0781	3.74564	5.27225	5.74104	13.6989	-2.30178	0.554738	-4.14931	1.67e-05	0.000214617	-2.47e-06	0.00144269	-1.22716	0.534777	-2.1073	0.554835	0.08	0.491666	0.607988	0.772056	active	3	pyrrhocoricin_L7K_R14K	PR-39_22	no linker	no linker	NA	NA	0	NA	TGTCTGCAGAGGAGATATAAATGGTAGATAAGGGCAGCTACAAGCCGCGTCCTACTCCGCCTAAGCCGATCTATAACCGTAACCGTCGCCGTCCGCGTCCACCGTATCTGCCGCGTCCACGTCCGCCACCGTTCTTCCCGCCACGCCTGTAATTAAATAGGAGTTCGCGCTCATAACGTAAGCTTTGTGCAGGGC	195	MVDKGSYKPRPTPPKPIYNRNRRRPRPPYLPRPRPPPFFPPRL	43	-1.59767	10.9738	77.7884	33.9535	5207.19	pyrrhocoricin_L7K_R14K & PR-39_22	pyrrhocoricin & PR-39	pyrrhocoricin	N-terminus	PR-39	N-terminus	Ribosome & chaperone	Protein synthesis & protein folding	Ribosome & DNA synthesis proteins	Protein synthesis & DNA synthesis	analog	wt
96895	bac5_17v258-NA-PR-39_22_R2G_R21G	22.456	22.7301	21.3179	11.5365	11.9572	9.42701	10.1102	5.96345	5.65427	1.24855	8.4356	3.44462	11.1901	-2.32373	0.569289	-4.08181	2.23e-05	0.000258243	-5.71e-06	0.00144269	-1.25083	0.553315	-2.11773	0.567444	0.08	0.491665	0.598094	0.766496	active	3	bac5_17v258	PR-39_22_R2G_R21G	no linker	no linker	NA	NA	0	NA	TGTCTGCAGAGGAGATATAAATGCGCTTCCGTCCACCGATTCGTCGCCCTCCGATCCGTCCGCCATTCTATCGCCGCGGTCGCCCGCGCCCGCCTTACCTGCCGCGCCCACGTCCGCCACCGTTCTTCCCACCGGGCCTCTAATTAAATAGGAGTTCGCGCTCATAACTTGGTTCGAGTAAGCTTTGTGCAGGGC	195	MRFRPPIRRPPIRPPFYRRGRPRPPYLPRPRPPPFFPPGL	40	-1.22	10.9743	119.32	39	4902.94	bac5_17v258 & PR-39_22_R2G_R21G	bac5 & PR-39	bac5	N-terminus	PR-39	N-terminus	Ribosome	Protein synthesis	Ribosome & DNA synthesis proteins	Protein synthesis & DNA synthesis	analog	analog
96900	bac7_P5K_R16K-NA-PR-39_22_R2G_R21G	32.08	43.2954	31.9769	24.309	21.3521	19.7967	10.1102	11.9269	20.7323	7.49128	9.49006	5.74104	19.8585	-2.23366	0.464298	-4.81083	7.52e-07	3.24e-05	-5.34e-06	0.00144269	-0.999768	0.431582	-2.09413	0.464399	0.08	0.491665	0.711781	0.779135	active	3	bac7_P5K_R16K	PR-39_22_R2G_R21G	no linker	no linker	NA	NA	0	NA	TGTCTGCAGAGGAGATATAAATGCGCCGTATTCGTAAGCGCCCTCCACGTCTGCCGCGTCCGCGTCCGAAGCGCGGTCGCCCGCGCCCGCCTTACCTGCCGCGCCCACGTCCGCCACCGTTCTTCCCACCGGGCCTCTAATTAAATAGGAGTTCGCGCTCATAACTTGGTTCGAATGGTAAGCTTTGTGCAGGGC	195	MRRIRKRPPRLPRPRPKRGRPRPPYLPRPRPPPFFPPGL	39	-1.65385	13.9747	104.454	40	4760.83	bac7_P5K_R16K & PR-39_22_R2G_R21G	bac7 & PR-39	bac7	N-terminus	PR-39	N-terminus	Ribosome & chaperone	Protein synthesis & protein folding	Ribosome & DNA synthesis proteins	Protein synthesis & DNA synthesis	analog	analog
96903	bac7_R4K_R16K-NA-PR-39_22_R2G_R21G	12.832	22.7301	21.3179	12.8755	12.8113	16.9686	4.33295	5.96345	8.48141	1.24855	2.1089	2.29642	10.3306	-3.31878	0.753848	-4.40245	5.35e-06	0.000103613	-2.08e-06	0.00144269	-1.21029	0.576777	-3.02788	0.736734	0.08	0.491666	0.615138	0.407875	active	3	bac7_R4K_R16K	PR-39_22_R2G_R21G	no linker	no linker	NA	NA	0	NA	TGTCTGCAGAGGAGATATAAATGCGCCGTATTAAGCCACGTCCACCGCGCCTGCCGCGCCCGCGCCCTAAGCGCGGTCGCCCGCGCCCGCCTTACCTGCCGCGCCCACGTCCGCCACCGTTCTTCCCACCGGGCCTCTAATTAAATAGGAGTTCGCGCTCATAACTTGGTTCGAATGGTAAGCTTTGTGCAGGGC	195	MRRIKPRPPRLPRPRPKRGRPRPPYLPRPRPPPFFPPGL	39	-1.57949	12.9747	90.0513	40	4701.76	bac7_R4K_R16K & PR-39_22_R2G_R21G	bac7 & PR-39	bac7	N-terminus	PR-39	N-terminus	Ribosome & chaperone	Protein synthesis & protein folding	Ribosome & DNA synthesis proteins	Protein synthesis & DNA synthesis	analog	analog
96924	onc_P4K_L7K-NA-PR-39_22_R2G_R21G	20.3173	28.142	23.4497	11.9485	17.9358	18.854	1.44432	0	5.65427	2.49709	6.3267	2.29642	11.5722	-2.69099	0.594281	-4.52815	2.98e-06	7.29e-05	-3.62e-06	0.00144269	-2.59649	0.679954	-2.48199	0.591848	0.08	0.491665	0.235334	0.595464	active	3	onc_P4K_L7K	PR-39_22_R2G_R21G	no linker	no linker	NA	NA	0	NA	TGTCTGCAGAGGAGATATAAATGGTTGATAAGAAGCCGTACAAGCCGCGTCCGCGTCCACCGCGTCGCATCTACAACCGTCGCGGTCGCCCGCGCCCGCCTTACCTGCCGCGCCCACGTCCGCCACCGTTCTTCCCACCGGGCCTCTAATTAAATAGGAGTTCGCGCTCATAACTTGGTAAGCTTTGTGCAGGGC	195	MVDKKPYKPRPRPPRRIYNRRGRPRPPYLPRPRPPPFFPPGL	42	-1.63333	11.9738	79.2548	34.7619	5118.14	onc_P4K_L7K & PR-39_22_R2G_R21G	oncocin & PR-39	oncocin	core	PR-39	N-terminus	Ribosome & chaperone	Protein synthesis & protein folding	Ribosome & DNA synthesis proteins	Protein synthesis & DNA synthesis	analog	analog
96925	onc_P4K_L7R-NA-PR-39_22_R2G_R21G	19.248	29.2244	24.5156	14.3176	7.68677	13.1978	7.22159	14.9086	8.48141	1.24855	2.1089	4.59283	12.2293	-3.19448	0.677665	-4.71395	1.21e-06	4.33e-05	-5.11e-06	0.00144269	-1.05354	0.541292	-2.95051	0.670822	0.08	0.491665	0.685739	0.430347	active	3	onc_P4K_L7R	PR-39_22_R2G_R21G	no linker	no linker	NA	NA	0	NA	TGTCTGCAGAGGAGATATAAATGGTTGACAAGAAGCCGTACCGTCCGCGTCCGCGTCCTCCGCGTCGCATCTACAACCGTCGCGGTCGCCCGCGCCCGCCTTACCTGCCGCGCCCACGTCCGCCACCGTTCTTCCCACCGGGCCTCTAATTAAATAGGAGTTCGCGCTCATAACTTGGTAAGCTTTGTGCAGGGC	195	MVDKKPYRPRPRPPRRIYNRRGRPRPPYLPRPRPPPFFPPGL	42	-1.64762	11.974	81.6095	34.7619	5146.16	onc_P4K_L7R & PR-39_22_R2G_R21G	oncocin & PR-39	oncocin	core	PR-39	N-terminus	Ribosome & chaperone	Protein synthesis & protein folding	Ribosome & DNA synthesis proteins	Protein synthesis & DNA synthesis	analog	analog
96935	pyrrhocoricin_L7K_R14K-NA-PR-39_22_R2G_R21G	17.1093	5.41193	9.59307	11.3305	9.39494	10.3697	4.33295	2.98172	9.42378	0	3.16335	1.14821	7.02162	-2.76061	0.883145	-3.12589	0.000886343	0.00351879	-3.82e-08	0.00144269	-0.394741	0.511975	-2.29576	0.871568	0.08	0.491667	1.08262	0.677514	active	3	pyrrhocoricin_L7K_R14K	PR-39_22_R2G_R21G	no linker	no linker	NA	NA	0	NA	TGTCTGCAGAGGAGATATAAATGGTAGATAAGGGCAGCTACAAGCCGCGTCCTACTCCGCCTAAGCCGATCTATAACCGTAACCGCGGTCGCCCGCGCCCGCCTTACCTGCCGCGCCCACGTCCGCCACCGTTCTTCCCACCGGGCCTCTAATTAAATAGGAGTTCGCGCTCATAACGTAAGCTTTGTGCAGGGC	195	MVDKGSYKPRPTPPKPIYNRNRGRPRPPYLPRPRPPPFFPPGL	43	-1.40698	8.97381	50.9256	33.9535	5008.92	pyrrhocoricin_L7K_R14K & PR-39_22_R2G_R21G	pyrrhocoricin & PR-39	pyrrhocoricin	N-terminus	PR-39	N-terminus	Ribosome & chaperone	Protein synthesis & protein folding	Ribosome & DNA synthesis proteins	Protein synthesis & DNA synthesis	analog	analog
96950	bac5_17_G-NA-Pyrr-mod4	34.2186	34.6363	31.9769	17.8197	32.4552	21.6821	25.9977	71.5613	15.0781	7.49128	9.49006	5.74104	25.679	-2.21595	0.496065	-4.46705	3.97e-06	8.66e-05	-3.72e-06	0.00144269	-0.0669501	0.344847	-2.04874	0.501376	0.08	0.491665	1.35879	0.804037	active	3	bac5_17_G	Pyrr-mod4	no linker	no linker	NA	NA	0	NA	TGTCTGCAGAGGAGATATAAATGCGCTTCGGTCCACCGATCCGCGGCCCACCGATCGGTCCACCGTTCTATCCGGTTGATAAGGGTAGCTATCTGCCGCGCCCGACTCCGACCCCGCGTTACCGTCCAATCTATAACCGTAACTAATTAAATAGGAGTTCGCGCTCATAACTTGGTTGTAAGCTTTGTGCAGGGC	195	MRFGPPIRGPPIGPPFYPVDKGSYLPRPTPTPRYRPIYNRN	41	-0.990244	5.97334	39.9488	45.122	4739.53	bac5_17_G & Pyrr-mod4	bac5 & pyrrhocoricin	bac5	N-terminus	pyrrhocoricin	N-terminus	Ribosome	Protein synthesis	Ribosome & chaperone	Protein synthesis & protein folding	analog	analog
96958	bac7_R4K_P5K_R16K-NA-Pyrr-mod4	25.664	21.6477	36.2405	25.133	16.2276	15.0832	11.5545	53.671	12.2509	6.24274	5.27225	5.74104	19.5607	-2.31204	0.612116	-3.77713	7.93e-05	0.000604221	-2.15e-06	0.00144269	-0.193305	0.418776	-2.06566	0.622117	0.08	0.491666	1.24485	0.794665	active	3	bac7_R4K_P5K_R16K	Pyrr-mod4	no linker	no linker	NA	NA	0	NA	TGTCTGCAGAGGAGATATAAATGCGCCGTATCAAGAAGCGCCCACCGCGTCTGCCGCGCCCGCGTCCGAAGGTTGATAAGGGTAGCTATCTGCCGCGCCCGACTCCGACCCCGCGTTACCGTCCAATCTATAACCGTAACTAATTAAATAGGAGTTCGCGCTCATAACTTGGTTCGAGTAAGCTTTGTGCAGGGC	195	MRRIKKRPPRLPRPRPKVDKGSYLPRPTPTPRYRPIYNRN	40	-1.7725	12.9736	44.155	46.25	4925.88	bac7_R4K_P5K_R16K & Pyrr-mod4	bac7 & pyrrhocoricin	bac7	N-terminus	pyrrhocoricin	N-terminus	Ribosome & chaperone	Protein synthesis & protein folding	Ribosome & chaperone	Protein synthesis & protein folding	analog	analog
96959	bac7_R4K_R16K-NA-Pyrr-mod4	14.9706	19.4829	23.4497	12.6695	17.0817	17.9113	8.66591	32.7989	6.59665	2.49709	2.1089	4.59283	13.5688	-2.67476	0.670839	-3.98718	3.34e-05	0.000336761	-1.33e-06	0.00144269	-0.325383	0.431161	-2.40385	0.672388	0.08	0.491666	1.13594	0.628607	active	3	bac7_R4K_R16K	Pyrr-mod4	no linker	no linker	NA	NA	0	NA	TGTCTGCAGAGGAGATATAAATGCGCCGTATTAAGCCACGTCCACCGCGCCTGCCGCGCCCGCGCCCTAAGGTTGATAAGGGTAGCTATCTGCCGCGCCCGACTCCGACCCCGCGTTACCGTCCAATCTATAACCGTAACTAATTAAATAGGAGTTCGCGCTCATAACTTGGTTCGAGTAAGCTTTGTGCAGGGC	195	MRRIKPRPPRLPRPRPKVDKGSYLPRPTPTPRYRPIYNRN	40	-1.715	11.9738	32.235	46.25	4894.82	bac7_R4K_R16K & Pyrr-mod4	bac7 & pyrrhocoricin	bac7	N-terminus	pyrrhocoricin	N-terminus	Ribosome & chaperone	Protein synthesis & protein folding	Ribosome & chaperone	Protein synthesis & protein folding	analog	analog
96980	onc_P4K_L7K-NA-Pyrr-mod4	14.9706	18.4006	11.7249	6.90129	9.39494	8.48431	0	29.8172	6.59665	1.24855	1.05445	4.59283	9.43219	-2.75375	0.832622	-3.30732	0.000470966	0.00217482	-2.18e-06	0.00144269	-0.361785	0.521541	-2.31822	0.856659	0.08	0.491666	1.10764	0.667043	active	3	onc_P4K_L7K	Pyrr-mod4	no linker	no linker	NA	NA	0	NA	TGTCTGCAGAGGAGATATAAATGGTTGATAAGAAGCCGTACAAGCCGCGTCCGCGTCCACCGCGTCGCATCTACAACCGTGTTGATAAGGGTAGCTATCTGCCGCGCCCGACTCCGACCCCGCGTTACCGTCCAATCTATAACCGTAACTAATTAAATAGGAGTTCGCGCTCATAACGTAAGCTTTGTGCAGGGC	195	MVDKKPYKPRPRPPRRIYNRVDKGSYLPRPTPTPRYRPIYNRN	43	-1.75814	10.9729	21.9581	40.6977	5311.21	onc_P4K_L7K & Pyrr-mod4	oncocin & pyrrhocoricin	oncocin	core	pyrrhocoricin	N-terminus	Ribosome & chaperone	Protein synthesis & protein folding	Ribosome & chaperone	Protein synthesis & protein folding	analog	analog
96981	onc_P4K_L7R-NA-Pyrr-mod4	28.872	23.8125	10.659	16.3777	19.644	6.5989	15.8875	20.8721	10.3662	7.49128	1.05445	3.44462	13.7567	-2.41707	0.599065	-4.03473	2.73e-05	0.000294384	-3.34e-06	0.00144269	-0.255713	0.389399	-2.19102	0.599561	0.08	0.491666	1.19215	0.72853	active	3	onc_P4K_L7R	Pyrr-mod4	no linker	no linker	NA	NA	0	NA	TGTCTGCAGAGGAGATATAAATGGTTGACAAGAAGCCGTACCGTCCGCGTCCGCGTCCTCCGCGTCGCATCTACAACCGTGTTGATAAGGGTAGCTATCTGCCGCGCCCGACTCCGACCCCGCGTTACCGTCCAATCTATAACCGTAACTAATTAAATAGGAGTTCGCGCTCATAACGTAAGCTTTGTGCAGGGC	195	MVDKKPYRPRPRPPRRIYNRVDKGSYLPRPTPTPRYRPIYNRN	43	-1.77209	10.973	24.2581	40.6977	5339.22	onc_P4K_L7R & Pyrr-mod4	oncocin & pyrrhocoricin	oncocin	core	pyrrhocoricin	N-terminus	Ribosome & chaperone	Protein synthesis & protein folding	Ribosome & chaperone	Protein synthesis & protein folding	analog	analog
97006	bac5_17_G-NA-pyrrhocoricin	20.3173	23.8125	28.7792	13.6996	10.249	10.3697	12.9989	8.94517	10.3662	4.99419	3.16335	2.29642	12.4993	-2.82556	0.601325	-4.69889	1.31e-06	4.52e-05	-6.63e-06	0.00144269	-0.898929	0.479019	-2.61236	0.597488	0.08	0.491664	0.763312	0.544015	active	3	bac5_17_G	pyrrhocoricin	no linker	no linker	NA	NA	0	NA	TGTCTGCAGAGGAGATATAAATGCGCTTCGGTCCACCGATCCGCGGCCCACCGATCGGTCCACCGTTCTATCCGGTGGACAAGGGCTCCTACCTGCCGCGTCCGACTCCACCGCGTCCTATCTACAACCGCAACTAATTAAATAGGAGTTCGCGCTCATAACTTGGTTCGAATGCAGGTAAGCTTTGTGCAGGGC	195	MRFGPPIRGPPIGPPFYPVDKGSYLPRPTPPRPIYNRN	38	-0.897368	4.97413	53.8158	48.6842	4319.06	bac5_17_G & pyrrhocoricin	bac5 & pyrrhocoricin	bac5	N-terminus	pyrrhocoricin	N-terminus	Ribosome	Protein synthesis	Ribosome & chaperone	Protein synthesis & protein folding	analog	wt
97014	bac7_R4K_P5K_R16K-NA-pyrrhocoricin	22.456	31.3892	30.911	15.2446	15.3735	13.1978	11.5545	11.9269	11.3085	2.49709	4.2178	3.44462	14.4601	-3.04722	0.587499	-5.18676	1.07e-07	9.87e-06	-6.71e-06	0.00144269	-1.03411	0.459054	-2.85861	0.581689	0.08	0.491664	0.695038	0.458652	active	3	bac7_R4K_P5K_R16K	pyrrhocoricin	no linker	no linker	NA	NA	0	NA	TGTCTGCAGAGGAGATATAAATGCGCCGTATCAAGAAGCGCCCACCGCGTCTGCCGCGCCCGCGTCCGAAGGTGGACAAGGGCTCCTACCTGCCGCGTCCGACTCCACCGCGTCCTATCTACAACCGCAACTAATTAAATAGGAGTTCGCGCTCATAACTTGGTTCGAATGCAGATTGTAAGCTTTGTGCAGGGC	195	MRRIKKRPPRLPRPRPKVDKGSYLPRPTPPRPIYNRN	37	-1.74054	11.9744	58.7378	50	4505.41	bac7_R4K_P5K_R16K & pyrrhocoricin	bac7 & pyrrhocoricin	bac7	N-terminus	pyrrhocoricin	N-terminus	Ribosome & chaperone	Protein synthesis & protein folding	Ribosome & chaperone	Protein synthesis & protein folding	analog	wt
97015	bac7_R4K_R16K-NA-pyrrhocoricin	16.04	21.6477	25.5815	14.9356	16.2276	10.3697	7.22159	5.96345	11.3085	8.73983	1.05445	1.14821	11.6865	-2.62866	0.661835	-3.97178	3.57e-05	0.000352033	-2.64e-06	0.00144269	-0.904139	0.577482	-2.35872	0.668171	0.08	0.491666	0.760561	0.648582	active	3	bac7_R4K_R16K	pyrrhocoricin	no linker	no linker	NA	NA	0	NA	TGTCTGCAGAGGAGATATAAATGCGCCGTATTAAGCCACGTCCACCGCGCCTGCCGCGCCCGCGCCCTAAGGTGGACAAGGGCTCCTACCTGCCGCGTCCGACTCCACCGCGTCCTATCTACAACCGCAACTAATTAAATAGGAGTTCGCGCTCATAACTTGGTTCGAATGCAGATTGTAAGCTTTGTGCAGGGC	195	MRRIKPRPPRLPRPRPKVDKGSYLPRPTPPRPIYNRN	37	-1.67838	10.9746	45.8514	50	4474.35	bac7_R4K_R16K & pyrrhocoricin	bac7 & pyrrhocoricin	bac7	N-terminus	pyrrhocoricin	N-terminus	Ribosome & chaperone	Protein synthesis & protein folding	Ribosome & chaperone	Protein synthesis & protein folding	analog	wt
97069	bac7_R4K_P5K-NA-pyrrhocoricin_K3G_R19G	17.1093	18.4006	19.1861	12.1545	13.6654	16.0259	11.5545	2.98172	16.9628	3.74564	3.16335	4.59283	11.6286	-2.26582	0.590664	-3.83605	6.25e-05	0.000513802	-2.5e-06	0.00144269	-0.439547	0.421495	-2.04028	0.586804	0.08	0.491666	1.04952	0.808768	active	3	bac7_R4K_P5K	pyrrhocoricin_K3G_R19G	no linker	no linker	NA	NA	0	NA	TGTCTGCAGAGGAGATATAAATGCGCCGTATTAAGAAGCGTCCACCGCGCCTGCCGCGCCCGCGTCCGCGCGTCGACGGCGGTTCTTACCTGCCGCGTCCTACCCCACCGCGTCCTATCTACAATGGTAACTAATTAAATAGGAGTTCGCGCTCATAACTTGGTTCGAATGCAGATTGTAAGCTTTGTGCAGGGC	195	MRRIKKRPPRLPRPRPRVDGGSYLPRPTPPRPIYNGN	37	-1.55135	9.97476	57.227	50	4363.17	bac7_R4K_P5K & pyrrhocoricin_K3G_R19G	bac7 & pyrrhocoricin	bac7	N-terminus	pyrrhocoricin	N-terminus	Ribosome & chaperone	Protein synthesis & protein folding	Ribosome & chaperone	Protein synthesis & protein folding	analog	analog
97072	bac7PS-NA-pyrrhocoricin_K3G_R19G	21.3866	22.7301	15.9885	16.3777	16.2276	14.1405	1.44432	0	13.1933	2.49709	3.16335	4.59283	10.9785	-2.59494	0.685626	-3.78477	7.69e-05	0.000591882	-1.36e-06	0.00144269	-1.37085	0.689822	-2.30288	0.691674	0.08	0.491666	0.550353	0.674177	active	3	bac7PS	pyrrhocoricin_K3G_R19G	no linker	no linker	NA	NA	0	NA	TGTCTGCAGAGGAGATATAAATGCGTCGCATCCGTCCACCGCGCCTGCCACGCCCGCGCCCTCGTCCTTACTTCATGCCGCGTCCGGTCGACGGCGGTTCTTACCTGCCGCGTCCTACCCCACCGCGTCCTATCTACAATGGTAACTAATTAAATAGGAGTTCGCGCTCATAACTTGGTAAGCTTTGTGCAGGGC	195	MRRIRPPRLPRPRPRPYFMPRPVDGGSYLPRPTPPRPIYNGN	42	-1.32143	8.97428	68.2881	44.0476	4995.9	bac7PS & pyrrhocoricin_K3G_R19G	bac7 & pyrrhocoricin	bac7	N-terminus	pyrrhocoricin	N-terminus	Ribosome & chaperone	Protein synthesis & protein folding	Ribosome & chaperone	Protein synthesis & protein folding	analog	analog
97090	onc_MCVW-NA-pyrrhocoricin_K3G_R19G	34.2186	34.6363	35.1746	23.897	23.9144	23.5675	10.1102	0	15.0781	3.74564	3.16335	6.88925	17.8662	-2.93821	0.536589	-5.47572	2.18e-08	3.93e-06	-4.25e-06	0.00144269	-1.62321	0.479856	-2.77444	0.534826	0.08	0.491665	0.462032	0.486204	active	3	onc_MCVW	pyrrhocoricin_K3G_R19G	no linker	no linker	NA	NA	0	NA	TGTCTGCAGAGGAGATATAAATGATGGACAAGCCTTGCTACCTGCCGCGTCCGCGTCCACCGGTATGGATCTACAACCGTGTCGACGGCGGTTCTTACCTGCCGCGTCCTACCCCACCGCGTCCTATCTACAATGGTAACTAATTAAATAGGAGTTCGCGCTCATAACTTGGTTCGAGTAAGCTTTGTGCAGGGC	195	MMDKPCYLPRPRPPVWIYNRVDGGSYLPRPTPPRPIYNGN	40	-0.935	3.94348	32.38	53.5	4685.47	onc_MCVW & pyrrhocoricin_K3G_R19G	oncocin & pyrrhocoricin	oncocin	core	pyrrhocoricin	N-terminus	Ribosome & chaperone	Protein synthesis & protein folding	Ribosome & chaperone	Protein synthesis & protein folding	analog	analog
97092	onc_P4K_L7K-NA-pyrrhocoricin_K3G_R19G	21.3866	15.1534	21.3179	15.2446	13.6654	6.5989	2.88864	5.96345	10.3662	0	3.16335	5.74104	10.1241	-2.69441	0.704091	-3.82679	6.49e-05	0.000527292	-2.36e-06	0.00144269	-1.11177	0.651253	-2.39545	0.704786	0.08	0.491666	0.658612	0.632278	active	3	onc_P4K_L7K	pyrrhocoricin_K3G_R19G	no linker	no linker	NA	NA	0	NA	TGTCTGCAGAGGAGATATAAATGGTTGATAAGAAGCCGTACAAGCCGCGTCCGCGTCCACCGCGTCGCATCTACAACCGTGTCGACGGCGGTTCTTACCTGCCGCGTCCTACCCCACCGCGTCCTATCTACAATGGTAACTAATTAAATAGGAGTTCGCGCTCATAACTTGGTTCGAGTAAGCTTTGTGCAGGGC	195	MVDKKPYKPRPRPPRRIYNRVDGGSYLPRPTPPRPIYNGN	40	-1.5375	7.97381	32.1475	43.75	4720.48	onc_P4K_L7K & pyrrhocoricin_K3G_R19G	oncocin & pyrrhocoricin	oncocin	core	pyrrhocoricin	N-terminus	Ribosome & chaperone	Protein synthesis & protein folding	Ribosome & chaperone	Protein synthesis & protein folding	analog	analog
97093	onc_P4K_L7R-NA-pyrrhocoricin_K3G_R19G	27.8026	34.6363	42.6359	15.1416	14.5194	17.9113	5.77727	17.8903	9.42378	2.49709	6.3267	5.74104	16.692	-2.84354	0.529119	-5.37411	3.85e-08	5.47e-06	-7.88e-06	0.0014427	-1.61113	0.492108	-2.684	0.527526	0.08	0.491664	0.465915	0.517659	active	3	onc_P4K_L7R	pyrrhocoricin_K3G_R19G	no linker	no linker	NA	NA	0	NA	TGTCTGCAGAGGAGATATAAATGGTTGACAAGAAGCCGTACCGTCCGCGTCCGCGTCCTCCGCGTCGCATCTACAACCGTGTCGACGGCGGTTCTTACCTGCCGCGTCCTACCCCACCGCGTCCTATCTACAATGGTAACTAATTAAATAGGAGTTCGCGCTCATAACTTGGTTCGAGTAAGCTTTGTGCAGGGC	195	MVDKKPYRPRPRPPRRIYNRVDGGSYLPRPTPPRPIYNGN	40	-1.5525	7.97396	34.62	43.75	4748.5	onc_P4K_L7R & pyrrhocoricin_K3G_R19G	oncocin & pyrrhocoricin	oncocin	core	pyrrhocoricin	N-terminus	Ribosome & chaperone	Protein synthesis & protein folding	Ribosome & chaperone	Protein synthesis & protein folding	analog	analog
97118	bac5_17_G-NA-pyrrhocoricin_L7K_R14K	14.9706	19.4829	10.659	13.1845	16.2276	12.2551	7.22159	35.7807	7.53903	1.24855	4.2178	2.29642	12.0903	-2.56478	0.700307	-3.66236	0.000124952	0.000824975	-2.66e-07	0.00144269	-0.071348	0.391299	-2.26589	0.695525	0.08	0.491667	1.35466	0.691686	active	3	bac5_17_G	pyrrhocoricin_L7K_R14K	no linker	no linker	NA	NA	0	NA	TGTCTGCAGAGGAGATATAAATGCGCTTCGGTCCACCGATCCGCGGCCCACCGATCGGTCCACCGTTCTATCCGGTAGATAAGGGCAGCTACAAGCCGCGTCCTACTCCGCCTAAGCCGATCTATAACCGTAACTAATTAAATAGGAGTTCGCGCTCATAACTTGGTTCGAATGCAGGTAAGCTTTGTGCAGGGC	195	MRFGPPIRGPPIGPPFYPVDKGSYKPRPTPPKPIYNRN	38	-1.08421	5.97382	41.6947	38.4211	4306.06	bac5_17_G & pyrrhocoricin_L7K_R14K	bac5 & pyrrhocoricin	bac5	N-terminus	pyrrhocoricin	N-terminus	Ribosome	Protein synthesis	Ribosome & chaperone	Protein synthesis & protein folding	analog	analog
97122	bac7_16-NA-pyrrhocoricin_L7K_R14K	13.9013	29.2244	12.7908	13.0815	5.9786	11.3124	4.33295	2.98172	7.53903	2.49709	1.05445	5.74104	9.20294	-2.66094	0.718339	-3.70429	0.00010599	0.000736126	-2.89e-06	0.00144269	-1.35917	0.730925	-2.33916	0.730689	0.08	0.491666	0.554824	0.657434	active	3	bac7_16	pyrrhocoricin_L7K_R14K	no linker	no linker	NA	NA	0	NA	TGTCTGCAGAGGAGATATAAATGCGCCGTATTCGTCCGCGTCCTCCGCGTCTGCCACGTCCGCGTCCGCGTGTAGATAAGGGCAGCTACAAGCCGCGTCCTACTCCGCCTAAGCCGATCTATAACCGTAACTAATTAAATAGGAGTTCGCGCTCATAACTTGGTTCGAATGCAGATTGTAAGCTTTGTGCAGGGC	195	MRRIRPRPPRLPRPRPRVDKGSYKPRPTPPKPIYNRN	37	-1.9027	11.9746	43.1973	39.4595	4517.38	bac7_16 & pyrrhocoricin_L7K_R14K	bac7 & pyrrhocoricin	bac7	N-terminus	pyrrhocoricin	N-terminus	Ribosome & chaperone	Protein synthesis & protein folding	Ribosome & chaperone	Protein synthesis & protein folding	wt	analog
97125	bac7_R4K_P5K-NA-pyrrhocoricin_L7K_R14K	12.832	17.3182	18.1203	12.3605	10.249	12.2551	10.1102	11.9269	4.71189	4.99419	2.1089	1.14821	9.84461	-2.603	0.684801	-3.80111	7.2e-05	0.000566591	-2.4e-06	0.00144269	-0.652248	0.514981	-2.32089	0.678944	0.08	0.491666	0.90565	0.665814	active	3	bac7_R4K_P5K	pyrrhocoricin_L7K_R14K	no linker	no linker	NA	NA	0	NA	TGTCTGCAGAGGAGATATAAATGCGCCGTATTAAGAAGCGTCCACCGCGCCTGCCGCGCCCGCGTCCGCGCGTAGATAAGGGCAGCTACAAGCCGCGTCCTACTCCGCCTAAGCCGATCTATAACCGTAACTAATTAAATAGGAGTTCGCGCTCATAACTTGGTTCGAATGCAGATTGTAAGCTTTGTGCAGGGC	195	MRRIKKRPPRLPRPRPRVDKGSYKPRPTPPKPIYNRN	37	-1.94865	12.9743	46.5459	39.4595	4520.43	bac7_R4K_P5K & pyrrhocoricin_L7K_R14K	bac7 & pyrrhocoricin	bac7	N-terminus	pyrrhocoricin	N-terminus	Ribosome & chaperone	Protein synthesis & protein folding	Ribosome & chaperone	Protein synthesis & protein folding	analog	analog
97126	bac7_R4K_P5K_R16K-NA-pyrrhocoricin_L7K_R14K	12.832	15.1534	18.1203	9.78541	7.68677	13.1978	7.22159	8.94517	4.71189	4.99419	2.1089	0	8.72978	-2.74433	0.73256	-3.74622	8.98e-05	0.000656114	-2.76e-06	0.00144269	-0.851905	0.591261	-2.42785	0.725946	0.08	0.491666	0.788601	0.618237	active	3	bac7_R4K_P5K_R16K	pyrrhocoricin_L7K_R14K	no linker	no linker	NA	NA	0	NA	TGTCTGCAGAGGAGATATAAATGCGCCGTATCAAGAAGCGCCCACCGCGTCTGCCGCGCCCGCGTCCGAAGGTAGATAAGGGCAGCTACAAGCCGCGTCCTACTCCGCCTAAGCCGATCTATAACCGTAACTAATTAAATAGGAGTTCGCGCTCATAACTTGGTTCGAATGCAGATTGTAAGCTTTGTGCAGGGC	195	MRRIKKRPPRLPRPRPKVDKGSYKPRPTPPKPIYNRN	37	-1.93243	12.9741	46.2892	39.4595	4492.41	bac7_R4K_P5K_R16K & pyrrhocoricin_L7K_R14K	bac7 & pyrrhocoricin	bac7	N-terminus	pyrrhocoricin	N-terminus	Ribosome & chaperone	Protein synthesis & protein folding	Ribosome & chaperone	Protein synthesis & protein folding	analog	analog
97127	bac7_R4K_R16K-NA-pyrrhocoricin_L7K_R14K	17.1093	21.6477	15.9885	10.7124	14.5194	12.2551	2.88864	11.9269	8.48141	2.49709	2.1089	3.44462	10.2983	-2.78305	0.668777	-4.1614	1.58e-05	0.00020744	-3.07e-06	0.00144269	-0.975665	0.550308	-2.52328	0.663052	0.08	0.491666	0.723773	0.578663	active	3	bac7_R4K_R16K	pyrrhocoricin_L7K_R14K	no linker	no linker	NA	NA	0	NA	TGTCTGCAGAGGAGATATAAATGCGCCGTATTAAGCCACGTCCACCGCGCCTGCCGCGCCCGCGCCCTAAGGTAGATAAGGGCAGCTACAAGCCGCGTCCTACTCCGCCTAAGCCGATCTATAACCGTAACTAATTAAATAGGAGTTCGCGCTCATAACTTGGTTCGAATGCAGATTGTAAGCTTTGTGCAGGGC	195	MRRIKPRPPRLPRPRPKVDKGSYKPRPTPPKPIYNRN	37	-1.87027	11.9743	33.4027	39.4595	4461.36	bac7_R4K_R16K & pyrrhocoricin_L7K_R14K	bac7 & pyrrhocoricin	bac7	N-terminus	pyrrhocoricin	N-terminus	Ribosome & chaperone	Protein synthesis & protein folding	Ribosome & chaperone	Protein synthesis & protein folding	analog	analog
97128	bac7PS-NA-pyrrhocoricin_L7K_R14K	17.1093	20.5653	33.0428	19.3648	17.0817	17.9113	7.22159	8.94517	7.53903	2.49709	2.1089	3.44462	13.0693	-3.12581	0.658876	-4.74416	1.05e-06	3.99e-05	-2.06e-06	0.00144269	-1.3396	0.542976	-2.89492	0.650535	0.08	0.491666	0.562403	0.447251	active	3	bac7PS	pyrrhocoricin_L7K_R14K	no linker	no linker	NA	NA	0	NA	TGTCTGCAGAGGAGATATAAATGCGTCGCATCCGTCCACCGCGCCTGCCACGCCCGCGCCCTCGTCCTTACTTCATGCCGCGTCCGGTAGATAAGGGCAGCTACAAGCCGCGTCCTACTCCGCCTAAGCCGATCTATAACCGTAACTAATTAAATAGGAGTTCGCGCTCATAACTTGGTAAGCTTTGTGCAGGGC	195	MRRIRPPRLPRPRPRPYFMPRPVDKGSYKPRPTPPKPIYNRN	42	-1.67143	11.9738	58.8786	34.7619	5153.16	bac7PS & pyrrhocoricin_L7K_R14K	bac7 & pyrrhocoricin	bac7	N-terminus	pyrrhocoricin	N-terminus	Ribosome & chaperone	Protein synthesis & protein folding	Ribosome & chaperone	Protein synthesis & protein folding	analog	analog
97143	indolicidin_ILF-NA-pyrrhocoricin_L7K_R14K	13.9013	14.071	17.0544	11.4335	5.9786	10.3697	5.77727	17.8903	7.53903	3.74564	1.05445	0	9.06793	-3.30118	0.857594	-3.84934	5.92e-05	0.000495374	-2.68e-06	0.00144269	-0.39458	0.47322	-2.91467	0.839256	0.08	0.491666	1.08274	0.44117	active	3	indolicidin_ILF	pyrrhocoricin_L7K_R14K	no linker	no linker	NA	NA	0	NA	TGTCTGCAGAGGAGATATAAATGATCCTGCCGTTCAAGTTCCCGTTCTTCCCGTTCCGTCGTGTAGATAAGGGCAGCTACAAGCCGCGTCCTACTCCGCCTAAGCCGATCTATAACCGTAACTAATTAAATAGGAGTTCGCGCTCATAACTTGGTTCGAATGCAGATTCTTGCATCGGTAAGCTTTGTGCAGGGC	195	MILPFKFPFFPFRRVDKGSYKPRPTPPKPIYNRN	34	-0.838235	6.97445	60.6765	42.9412	4152.97	indolicidin_ILF & pyrrhocoricin_L7K_R14K	indolicidin & pyrrhocoricin	indolicidin	N-terminus	pyrrhocoricin	N-terminus	Nucleic acids	Nucleic acid synthesis & cell division	Ribosome & chaperone	Protein synthesis & protein folding	analog	analog
97146	onc_MCVW-NA-pyrrhocoricin_L7K_R14K	13.9013	20.5653	12.7908	7.72532	7.68677	12.2551	7.22159	8.94517	3.76951	1.24855	1.05445	5.74104	8.57541	-2.57673	0.708026	-3.63931	0.000136684	0.000878541	-3.33e-06	0.00144269	-0.931246	0.624696	-2.26954	0.705364	0.08	0.491666	0.746403	0.689935	active	3	onc_MCVW	pyrrhocoricin_L7K_R14K	no linker	no linker	NA	NA	0	NA	TGTCTGCAGAGGAGATATAAATGATGGACAAGCCTTGCTACCTGCCGCGTCCGCGTCCACCGGTATGGATCTACAACCGTGTAGATAAGGGCAGCTACAAGCCGCGTCCTACTCCGCCTAAGCCGATCTATAACCGTAACTAATTAAATAGGAGTTCGCGCTCATAACTTGGTTCGAGTAAGCTTTGTGCAGGGC	195	MMDKPCYLPRPRPPVWIYNRVDKGSYKPRPTPPKPIYNRN	40	-1.3025	6.943	22.5	43.75	4842.72	onc_MCVW & pyrrhocoricin_L7K_R14K	oncocin & pyrrhocoricin	oncocin	core	pyrrhocoricin	N-terminus	Ribosome & chaperone	Protein synthesis & protein folding	Ribosome & chaperone	Protein synthesis & protein folding	analog	analog
97148	onc_P4K_L7K-NA-pyrrhocoricin_L7K_R14K	19.248	29.2244	26.6474	16.3777	7.68677	13.1978	7.22159	5.96345	7.53903	0	4.2178	9.18566	12.2091	-2.50998	0.611898	-4.10196	2.05e-05	0.000243755	-4.15e-06	0.00144269	-1.51958	0.626256	-2.27764	0.613406	0.08	0.491665	0.496441	0.686072	active	3	onc_P4K_L7K	pyrrhocoricin_L7K_R14K	no linker	no linker	NA	NA	0	NA	TGTCTGCAGAGGAGATATAAATGGTTGATAAGAAGCCGTACAAGCCGCGTCCGCGTCCACCGCGTCGCATCTACAACCGTGTAGATAAGGGCAGCTACAAGCCGCGTCCTACTCCGCCTAAGCCGATCTATAACCGTAACTAATTAAATAGGAGTTCGCGCTCATAACTTGGTTCGAGTAAGCTTTGTGCAGGGC	195	MVDKKPYKPRPRPPRRIYNRVDKGSYKPRPTPPKPIYNRN	40	-1.905	10.9733	22.2675	34	4877.74	onc_P4K_L7K & pyrrhocoricin_L7K_R14K	oncocin & pyrrhocoricin	oncocin	core	pyrrhocoricin	N-terminus	Ribosome & chaperone	Protein synthesis & protein folding	Ribosome & chaperone	Protein synthesis & protein folding	analog	analog
97149	onc_P4K_L7R-NA-pyrrhocoricin_L7K_R14K	29.9413	31.3892	34.1087	17.8197	18.7899	15.0832	12.9989	11.9269	9.42378	4.99419	2.1089	5.74104	16.1938	-2.91721	0.542952	-5.37287	3.87e-08	5.49e-06	-7.02e-06	0.00144269	-1.29814	0.461341	-2.75134	0.540364	0.08	0.491664	0.578798	0.494052	active	3	onc_P4K_L7R	pyrrhocoricin_L7K_R14K	no linker	no linker	NA	NA	0	NA	TGTCTGCAGAGGAGATATAAATGGTTGACAAGAAGCCGTACCGTCCGCGTCCGCGTCCTCCGCGTCGCATCTACAACCGTGTAGATAAGGGCAGCTACAAGCCGCGTCCTACTCCGCCTAAGCCGATCTATAACCGTAACTAATTAAATAGGAGTTCGCGCTCATAACTTGGTTCGAGTAAGCTTTGTGCAGGGC	195	MVDKKPYRPRPRPPRRIYNRVDKGSYKPRPTPPKPIYNRN	40	-1.92	10.9735	24.74	34	4905.76	onc_P4K_L7R & pyrrhocoricin_L7K_R14K	oncocin & pyrrhocoricin	oncocin	core	pyrrhocoricin	N-terminus	Ribosome & chaperone	Protein synthesis & protein folding	Ribosome & chaperone	Protein synthesis & protein folding	analog	analog
97150	oncocin-NA-pyrrhocoricin_L7K_R14K	27.8026	21.6477	31.9769	16.8927	17.0817	21.6821	8.66591	11.9269	16.9628	3.74564	6.3267	4.59283	15.7754	-2.45269	0.519809	-4.71844	1.19e-06	4.28e-05	-4.31e-06	0.00144269	-0.88099	0.439416	-2.2877	0.518863	0.08	0.491665	0.772863	0.681307	active	3	oncocin	pyrrhocoricin_L7K_R14K	no linker	no linker	NA	NA	0	NA	TGTCTGCAGAGGAGATATAAATGGTCGATAAGCCACCGTACCTGCCGCGTCCGCGCCCACCGCGCCGTATCTATAACCGTGTAGATAAGGGCAGCTACAAGCCGCGTCCTACTCCGCCTAAGCCGATCTATAACCGTAACTAATTAAATAGGAGTTCGCGCTCATAACTTGGTTCGAGTAAGCTTTGTGCAGGGC	195	MVDKPPYLPRPRPPRRIYNRVDKGSYKPRPTPPKPIYNRN	40	-1.655	8.97365	33.7825	43.75	4831.67	oncocin & pyrrhocoricin_L7K_R14K	oncocin & pyrrhocoricin	oncocin	core	pyrrhocoricin	N-terminus	Ribosome & chaperone	Protein synthesis & protein folding	Ribosome & chaperone	Protein synthesis & protein folding	wt	analog
97159	pyrrhocoricin_L7K_R14K-NA-pyrrhocoricin_L7K_R14K	23.5253	23.8125	22.3838	15.7597	11.1031	20.7394	8.66591	2.98172	7.53903	2.49709	4.2178	3.44462	12.2225	-2.76137	0.604264	-4.5698	2.44e-06	6.44e-05	-3.73e-06	0.00144269	-1.49146	0.55301	-2.54897	0.600887	0.08	0.491665	0.506213	0.568451	active	3	pyrrhocoricin_L7K_R14K	pyrrhocoricin_L7K_R14K	no linker	no linker	NA	NA	0	NA	TGTCTGCAGAGGAGATATAAATGGTAGATAAGGGCAGCTACAAGCCGCGTCCTACTCCGCCTAAGCCGATCTATAACCGTAACGTAGATAAGGGCAGCTACAAGCCGCGTCCTACTCCGCCTAAGCCGATCTATAACCGTAACTAATTAAATAGGAGTTCGCGCTCATAACTTGGTTGTAAGCTTTGTGCAGGGC	195	MVDKGSYKPRPTPPKPIYNRNVDKGSYKPRPTPPKPIYNRN	41	-1.66098	7.97334	7.91707	33.1707	4768.52	pyrrhocoricin_L7K_R14K & pyrrhocoricin_L7K_R14K	pyrrhocoricin & pyrrhocoricin	pyrrhocoricin	N-terminus	pyrrhocoricin	N-terminus	Ribosome & chaperone	Protein synthesis & protein folding	Ribosome & chaperone	Protein synthesis & protein folding	analog	analog
97173	bac5_17-NA-pyrrhocoricin_L7R_R14K	39.5653	30.3068	26.6474	23.279	30.7471	26.3956	14.4432	20.8721	10.3662	6.24274	6.3267	6.88925	20.1734	-2.30982	0.476907	-4.84333	6.38e-07	2.94e-05	-2.49e-06	0.00144268	-0.96204	0.430365	-2.16314	0.477252	0.08	0.491666	0.73064	0.742747	active	3	bac5_17	pyrrhocoricin_L7R_R14K	no linker	no linker	NA	NA	0	NA	TGTCTGCAGAGGAGATATAAATGCGCTTCCGTCCGCCTATTCGTCGCCCTCCAATCCGCCCTCCGTTCTACCCGGTTGACAAGGGCTCTTACCGTCCGCGTCCGACCCCTCCGAAGCCGATCTATAATCGCAACTAATTAAATAGGAGTTCGCGCTCATAACTTGGTTCGAATGCAGGTAAGCTTTGTGCAGGGC	195	MRFRPPIRRPPIRPPFYPVDKGSYRPRPTPPKPIYNRN	38	-1.42368	8.97396	76.8105	38.4211	4631.48	bac5_17 & pyrrhocoricin_L7R_R14K	bac5 & pyrrhocoricin	bac5	N-terminus	pyrrhocoricin	N-terminus	Ribosome	Protein synthesis	Ribosome & chaperone	Protein synthesis & protein folding	wt	analog
97174	bac5_17_G-NA-pyrrhocoricin_L7R_R14K	19.248	20.5653	21.3179	15.4506	8.54085	10.3697	18.7761	8.94517	8.48141	6.24274	0	2.29642	11.6862	-3.00072	0.682316	-4.39785	5.47e-06	0.000105156	-4.56e-06	0.00144269	-0.570593	0.46493	-2.74316	0.67618	0.08	0.491665	0.958387	0.496863	active	3	bac5_17_G	pyrrhocoricin_L7R_R14K	no linker	no linker	NA	NA	0	NA	TGTCTGCAGAGGAGATATAAATGCGCTTCGGTCCACCGATCCGCGGCCCACCGATCGGTCCACCGTTCTATCCGGTTGACAAGGGCTCTTACCGTCCGCGTCCGACCCCTCCGAAGCCGATCTATAATCGCAACTAATTAAATAGGAGTTCGCGCTCATAACTTGGTTCGAATGCAGGTAAGCTTTGTGCAGGGC	195	MRFGPPIRGPPIGPPFYPVDKGSYRPRPTPPKPIYNRN	38	-1.1	5.97397	44.2974	38.4211	4334.07	bac5_17_G & pyrrhocoricin_L7R_R14K	bac5 & pyrrhocoricin	bac5	N-terminus	pyrrhocoricin	N-terminus	Ribosome	Protein synthesis	Ribosome & chaperone	Protein synthesis & protein folding	analog	analog
97175	bac5_17v258-NA-pyrrhocoricin_L7R_R14K	35.2879	22.7301	19.1861	19.3648	24.7685	21.6821	18.7761	17.8903	13.1933	2.49709	2.1089	4.59283	16.8398	-3.0535	0.62251	-4.90515	4.67e-07	2.4e-05	-1.73e-06	0.00144269	-0.454424	0.397628	-2.83027	0.616526	0.08	0.491666	1.03875	0.46775	active	3	bac5_17v258	pyrrhocoricin_L7R_R14K	no linker	no linker	NA	NA	0	NA	TGTCTGCAGAGGAGATATAAATGCGCTTCCGTCCACCGATTCGTCGCCCTCCGATCCGTCCGCCATTCTATCGCGTTGACAAGGGCTCTTACCGTCCGCGTCCGACCCCTCCGAAGCCGATCTATAATCGCAACTAATTAAATAGGAGTTCGCGCTCATAACTTGGTTCGAATGCAGGTAAGCTTTGTGCAGGGC	195	MRFRPPIRRPPIRPPFYRVDKGSYRPRPTPPKPIYNRN	38	-1.5	9.97396	64.0447	38.4211	4690.55	bac5_17v258 & pyrrhocoricin_L7R_R14K	bac5 & pyrrhocoricin	bac5	N-terminus	pyrrhocoricin	N-terminus	Ribosome	Protein synthesis	Ribosome & chaperone	Protein synthesis & protein folding	analog	analog
97181	bac7_R4K_P5K-NA-pyrrhocoricin_L7R_R14K	13.9013	14.071	15.9885	8.85837	5.9786	7.5416	2.88864	8.94517	3.76951	3.74564	0	4.59283	7.52343	-2.46351	0.705809	-3.49033	0.000241209	0.00132694	-3.86e-06	0.00144269	-1.28426	0.697717	-2.14864	0.699263	0.08	0.491665	0.584395	0.750245	active	3	bac7_R4K_P5K	pyrrhocoricin_L7R_R14K	no linker	no linker	NA	NA	0	NA	TGTCTGCAGAGGAGATATAAATGCGCCGTATTAAGAAGCGTCCACCGCGCCTGCCGCGCCCGCGTCCGCGCGTTGACAAGGGCTCTTACCGTCCGCGTCCGACCCCTCCGAAGCCGATCTATAATCGCAACTAATTAAATAGGAGTTCGCGCTCATAACTTGGTTCGAATGCAGATTGTAAGCTTTGTGCAGGGC	195	MRRIKKRPPRLPRPRPRVDKGSYRPRPTPPKPIYNRN	37	-1.96486	12.9744	49.2189	39.4595	4548.44	bac7_R4K_P5K & pyrrhocoricin_L7R_R14K	bac7 & pyrrhocoricin	bac7	N-terminus	pyrrhocoricin	N-terminus	Ribosome & chaperone	Protein synthesis & protein folding	Ribosome & chaperone	Protein synthesis & protein folding	analog	analog
97182	bac7_R4K_P5K_R16K-NA-pyrrhocoricin_L7R_R14K	27.8026	24.8949	28.7792	21.0129	16.2276	17.9113	18.7761	17.8903	10.3662	9.98838	6.3267	2.29642	16.8561	-2.17567	0.496171	-4.38492	5.8e-06	0.000108966	-4.37e-06	0.00144269	-0.666044	0.417115	-2.0169	0.495436	0.08	0.491665	0.897031	0.821982	active	3	bac7_R4K_P5K_R16K	pyrrhocoricin_L7R_R14K	no linker	no linker	NA	NA	0	NA	TGTCTGCAGAGGAGATATAAATGCGCCGTATCAAGAAGCGCCCACCGCGTCTGCCGCGCCCGCGTCCGAAGGTTGACAAGGGCTCTTACCGTCCGCGTCCGACCCCTCCGAAGCCGATCTATAATCGCAACTAATTAAATAGGAGTTCGCGCTCATAACTTGGTTCGAATGCAGATTGTAAGCTTTGTGCAGGGC	195	MRRIKKRPPRLPRPRPKVDKGSYRPRPTPPKPIYNRN	37	-1.94865	12.9743	48.9622	39.4595	4520.43	bac7_R4K_P5K_R16K & pyrrhocoricin_L7R_R14K	bac7 & pyrrhocoricin	bac7	N-terminus	pyrrhocoricin	N-terminus	Ribosome & chaperone	Protein synthesis & protein folding	Ribosome & chaperone	Protein synthesis & protein folding	analog	analog
97183	bac7_R4K_R16K-NA-pyrrhocoricin_L7R_R14K	26.7333	21.6477	27.7133	12.1545	10.249	11.3124	8.66591	2.98172	10.3662	6.24274	0	5.74104	11.984	-2.76231	0.591724	-4.66824	1.52e-06	4.91e-05	-6.95e-06	0.0014427	-1.44522	0.538405	-2.55938	0.588192	0.08	0.491664	0.522698	0.564365	active	3	bac7_R4K_R16K	pyrrhocoricin_L7R_R14K	no linker	no linker	NA	NA	0	NA	TGTCTGCAGAGGAGATATAAATGCGCCGTATTAAGCCACGTCCACCGCGCCTGCCGCGCCCGCGCCCTAAGGTTGACAAGGGCTCTTACCGTCCGCGTCCGACCCCTCCGAAGCCGATCTATAATCGCAACTAATTAAATAGGAGTTCGCGCTCATAACTTGGTTCGAATGCAGATTGTAAGCTTTGTGCAGGGC	195	MRRIKPRPPRLPRPRPKVDKGSYRPRPTPPKPIYNRN	37	-1.88649	11.9744	36.0757	39.4595	4489.37	bac7_R4K_R16K & pyrrhocoricin_L7R_R14K	bac7 & pyrrhocoricin	bac7	N-terminus	pyrrhocoricin	N-terminus	Ribosome & chaperone	Protein synthesis & protein folding	Ribosome & chaperone	Protein synthesis & protein folding	analog	analog
97184	bac7PS-NA-pyrrhocoricin_L7R_R14K	21.3866	16.2358	19.1861	12.8755	11.1031	9.42701	11.5545	5.96345	9.42378	2.49709	1.05445	4.59283	10.4417	-2.81873	0.66414	-4.24418	1.1e-05	0.000162696	-4.34e-06	0.00144269	-0.74337	0.490008	-2.56779	0.655728	0.08	0.491665	0.850218	0.561084	active	3	bac7PS	pyrrhocoricin_L7R_R14K	no linker	no linker	NA	NA	0	NA	TGTCTGCAGAGGAGATATAAATGCGTCGCATCCGTCCACCGCGCCTGCCACGCCCGCGCCCTCGTCCTTACTTCATGCCGCGTCCGGTTGACAAGGGCTCTTACCGTCCGCGTCCGACCCCTCCGAAGCCGATCTATAATCGCAACTAATTAAATAGGAGTTCGCGCTCATAACTTGGTAAGCTTTGTGCAGGGC	195	MRRIRPPRLPRPRPRPYFMPRPVDKGSYRPRPTPPKPIYNRN	42	-1.68571	11.974	61.2333	34.7619	5181.18	bac7PS & pyrrhocoricin_L7R_R14K	bac7 & pyrrhocoricin	bac7	N-terminus	pyrrhocoricin	N-terminus	Ribosome & chaperone	Protein synthesis & protein folding	Ribosome & chaperone	Protein synthesis & protein folding	analog	analog
97192	dCATH12_G-NA-pyrrhocoricin_L7R_R14K	19.248	21.6477	14.9226	11.8455	9.39494	11.3124	8.66591	11.9269	5.65427	2.49709	1.05445	2.29642	10.0388	-3.27444	0.751001	-4.36011	6.5e-06	0.000116818	-4.26e-06	0.00144269	-0.867547	0.528784	-2.98178	0.735514	0.08	0.491665	0.780098	0.421119	active	3	dCATH12_G	pyrrhocoricin_L7R_R14K	no linker	no linker	NA	NA	0	NA	TGTCTGCAGAGGAGATATAAATGCTGTGGGGTGGCATCTACGGTGGCTGGGGTGGCTGGGTTGACAAGGGCTCTTACCGTCCGCGTCCGACCCCTCCGAAGCCGATCTATAATCGCAACTAATTAAATAGGAGTTCGCGCTCATAACTTGGTTCGAATGCAGATTCTTGCATCGTTCGTAAGCTTTGTGCAGGGC	195	MLWGGIYGGWGGWVDKGSYRPRPTPPKPIYNRN	33	-0.963636	3.97398	23.4212	44.2424	3777.32	dCATH12_G & pyrrhocoricin_L7R_R14K	dCATH12 & pyrrhocoricin	dCATH12	core	pyrrhocoricin	N-terminus	Nucleic acids	Nucleic acid synthesis	Ribosome & chaperone	Protein synthesis & protein folding	analog	analog
97194	dCATH12-5-NA-pyrrhocoricin_L7R_R14K	11.7626	23.8125	20.252	13.9056	10.249	11.3124	15.8875	5.96345	10.3662	4.99419	2.1089	4.59283	11.2673	-2.29778	0.61645	-3.72744	9.67e-05	0.000690536	-3.19e-06	0.00144269	-0.479146	0.457207	-2.05226	0.616379	0.08	0.491666	1.0211	0.802077	active	3	dCATH12-5	pyrrhocoricin_L7R_R14K	no linker	no linker	NA	NA	0	NA	TGTCTGCAGAGGAGATATAAATGCTGTGGAAGAAGATCTATCGTAAGTGGAAGCGCTGGGTTGACAAGGGCTCTTACCGTCCGCGTCCGACCCCTCCGAAGCCGATCTATAATCGCAACTAATTAAATAGGAGTTCGCGCTCATAACTTGGTTCGAATGCAGATTCTTGCATCGTTCGTAAGCTTTGTGCAGGGC	195	MLWKKIYRKWKRWVDKGSYRPRPTPPKPIYNRN	33	-1.63636	9.97334	35.6939	44.2424	4260.08	dCATH12-5 & pyrrhocoricin_L7R_R14K	dCATH12 & pyrrhocoricin	dCATH12	core	pyrrhocoricin	N-terminus	Nucleic acids	Nucleic acid synthesis	Ribosome & chaperone	Protein synthesis & protein folding	analog	analog
97202	onc_MCVW-NA-pyrrhocoricin_L7R_R14K	20.3173	34.6363	27.7133	12.2575	14.5194	8.48431	5.77727	29.8172	2.82714	2.49709	4.2178	2.29642	13.7801	-3.2691	0.686119	-4.76463	9.46e-07	3.76e-05	-5.15e-06	0.00144269	-1.20109	0.594962	-3.01571	0.691351	0.08	0.491665	0.619075	0.411329	active	3	onc_MCVW	pyrrhocoricin_L7R_R14K	no linker	no linker	NA	NA	0	NA	TGTCTGCAGAGGAGATATAAATGATGGACAAGCCTTGCTACCTGCCGCGTCCGCGTCCACCGGTATGGATCTACAACCGTGTTGACAAGGGCTCTTACCGTCCGCGTCCGACCCCTCCGAAGCCGATCTATAATCGCAACTAATTAAATAGGAGTTCGCGCTCATAACTTGGTTCGAGTAAGCTTTGTGCAGGGC	195	MMDKPCYLPRPRPPVWIYNRVDKGSYRPRPTPPKPIYNRN	40	-1.3175	6.94316	24.9725	43.75	4870.74	onc_MCVW & pyrrhocoricin_L7R_R14K	oncocin & pyrrhocoricin	oncocin	core	pyrrhocoricin	N-terminus	Ribosome & chaperone	Protein synthesis & protein folding	Ribosome & chaperone	Protein synthesis & protein folding	analog	analog
97220	bac7PS-N-cons1-apidaecin1b-C	23.5253	23.8125	29.8451	19.1588	19.644	29.2237	18.7761	5.96345	14.1357	4.99419	5.27225	5.74104	16.6743	-2.26297	0.515042	-4.39376	5.57e-06	0.000106476	-1.68e-06	0.00144268	-0.695751	0.426691	-2.09181	0.513778	0.08	0.491666	0.878749	0.780391	active	3	bac7PS	apidaecin1b	PRP rich	cons1	RRPRPIYLPRP	CGTCGCCCGCGCCCGATCTATCTGCCGCGTCCT	11	NA	TGTCTGCAGAGGAGATATAAATGCGCCGTATCCGTCCACCGCGCCTGCCGCGTCCGCGTCGCCCGCGCCCGATCTATCTGCCGCGTCCTCAGCCTCGTCCGCCTCACCCGCGTCTGTAATTAAATAGGAGTTCGCGCTCATAACTTGGTTCGAATGCAGATTCTTGCATCGTTCGACGTAAGCTTTGTGCAGGGC	195	MRRIRPPRLPRPRRPRPIYLPRPQPRPPHPRL	32	-1.7	11.2153	97.9625	60.9375	4026.92	bac7PS & apidaecin1b	bac7 & apidaecin1b	bac7	N-terminus	apidaecin1b	C-terminus	Ribosome & chaperone	Protein synthesis & protein folding	Ribosome & chaperone	Protein synthesis & protein folding	analog	wt
97226	bac7PS-N-cons2-apidaecin1b-C	24.5946	9.74147	21.3179	13.3906	13.6654	9.42701	4.33295	0	5.65427	2.49709	2.1089	2.29642	9.08555	-2.96896	0.730624	-4.0636	2.42e-05	0.000271979	-2.55e-06	0.00144269	-1.82216	0.684648	-2.66968	0.723238	0.08	0.491666	0.402516	0.522823	active	3	bac7PS	apidaecin1b	PRP rich	cons2	RRPRPIYRPRP	CGCCGTCCGCGCCCGATCTATCGTCCGCGTCCG	11	NA	TGTCTGCAGAGGAGATATAAATGCGCCGTATCCGTCCACCGCGCCTGCCGCGTCCGCGCCGTCCGCGCCCGATCTATCGTCCGCGTCCGCAGCCTCGTCCGCCTCACCCGCGTCTGTAATTAAATAGGAGTTCGCGCTCATAACTTGGTTCGAATGCAGATTCTTGCATCGTTCGACGTAAGCTTTGTGCAGGGC	195	MRRIRPPRLPRPRRPRPIYRPRPQPRPPHPRL	32	-1.95938	12.2153	92.6781	48.75	4069.94	bac7PS & apidaecin1b	bac7 & apidaecin1b	bac7	N-terminus	apidaecin1b	C-terminus	Ribosome & chaperone	Protein synthesis & protein folding	Ribosome & chaperone	Protein synthesis & protein folding	analog	wt
97232	bac7PS-N-cons3-apidaecin1b-C	23.5253	20.5653	18.1203	14.5236	17.9358	8.48431	7.22159	2.98172	9.42378	0	1.05445	5.74104	10.7981	-3.20245	0.763024	-4.19705	1.35e-05	0.000186828	-2.28e-06	0.00144269	-1.10694	0.642603	-2.88835	0.761378	0.08	0.491666	0.660823	0.449292	active	3	bac7PS	apidaecin1b	PRP rich	cons3	RRPRPPYLPRP	CGCCGTCCGCGCCCGCCTTATCTCCCGCGTCCG	11	NA	TGTCTGCAGAGGAGATATAAATGCGCCGTATCCGTCCACCGCGCCTGCCGCGTCCGCGCCGTCCGCGCCCGCCTTATCTCCCGCGTCCGCAGCCTCGTCCGCCTCACCCGCGTCTGTAATTAAATAGGAGTTCGCGCTCATAACTTGGTTCGAATGCAGATTCTTGCATCGTTCGACGTAAGCTTTGTGCAGGGC	195	MRRIRPPRLPRPRRPRPPYLPRPQPRPPHPRL	32	-1.89062	11.2153	103.981	48.75	4010.87	bac7PS & apidaecin1b	bac7 & apidaecin1b	bac7	N-terminus	apidaecin1b	C-terminus	Ribosome & chaperone	Protein synthesis & protein folding	Ribosome & chaperone	Protein synthesis & protein folding	analog	wt
97234	P-10-N-cons3-apidaecin1b-C	9.62399	19.4829	17.0544	11.0215	13.6654	14.1405	2.88864	0	5.65427	3.74564	2.1089	3.44462	8.56922	-2.31754	0.668534	-3.46659	0.000263549	0.00141367	-1.04e-06	0.00144269	-1.67291	0.715859	-2.02807	0.665407	0.08	0.491666	0.446386	0.815643	active	3	P-10	apidaecin1b	PRP rich	cons3	RRPRPPYLPRP	CGCCGTCCGCGCCCGCCTTATCTCCCGCGTCCG	11	NA	TGTCTGCAGAGGAGATATAAATGGTATCTAAGATCAAGAAGTACCGCCGTCCGCGCCCGCCTTATCTCCCGCGTCCGCAGCCTCGTCCGCCTCACCCGCGTCTGTAATTAAATAGGAGTTCGCGCTCATAACTTGGTTCGAATGCAGATTCTTGCATCGTTCGACTGAGTTTGTTTCGTAAGCTTTGTGCAGGGC	195	MVSKIKKYRRPRPPYLPRPQPRPPHPRL	28	-1.60714	9.21407	68.1036	52.1429	3462.22	P-10 & apidaecin1b	P-10 & apidaecin1b	P-10	unknown	apidaecin1b	C-terminus	Unknown	Unknown	Ribosome & chaperone	Protein synthesis & protein folding	wt	wt
97256	bac7PS-N-cons7-apidaecin1b-C	44.9119	48.7074	44.7677	23.382	28.1848	25.4529	17.3318	8.94517	13.1933	6.24274	2.1089	6.88925	22.5098	-3.21346	0.501087	-6.41299	7.13e-11	1.53e-07	-8.27e-06	0.00144269	-1.59449	0.421532	-3.08137	0.499413	0.08	0.491664	0.471323	0.393029	active	3	bac7PS	apidaecin1b	PRP rich	cons7	RRPKPPYLPRP	CGTCGCCCGAAGCCGCCTTACCTGCCGCGTCCT	11	NA	TGTCTGCAGAGGAGATATAAATGCGCCGTATCCGTCCACCGCGCCTGCCGCGTCCGCGTCGCCCGAAGCCGCCTTACCTGCCGCGTCCTCAGCCTCGTCCGCCTCACCCGCGTCTGTAATTAAATAGGAGTTCGCGCTCATAACTTGGTTCGAATGCAGATTCTTGCATCGTTCGACGTAAGCTTTGTGCAGGGC	195	MRRIRPPRLPRPRRPKPPYLPRPQPRPPHPRL	32	-1.87187	11.2152	97.9625	48.75	3982.86	bac7PS & apidaecin1b	bac7 & apidaecin1b	bac7	N-terminus	apidaecin1b	C-terminus	Ribosome & chaperone	Protein synthesis & protein folding	Ribosome & chaperone	Protein synthesis & protein folding	analog	wt
97268	bac7PS-N-cons9-apidaecin1b-C	32.08	36.8011	23.4497	16.8927	13.6654	20.7394	5.77727	5.96345	13.1933	2.49709	5.27225	5.74104	15.1727	-2.7794	0.557843	-4.9824	3.14e-07	1.91e-05	-5.46e-06	0.00144269	-1.54446	0.525318	-2.59722	0.558128	0.08	0.491665	0.487953	0.549754	active	3	bac7PS	apidaecin1b	PRP rich	cons9	RLPRPIYLPRP	CGCCTCCCACGTCCGATCTACCTGCCGCGTCCG	11	NA	TGTCTGCAGAGGAGATATAAATGCGCCGTATCCGTCCACCGCGCCTGCCGCGTCCGCGCCTCCCACGTCCGATCTACCTGCCGCGTCCGCAGCCTCGTCCGCCTCACCCGCGTCTGTAATTAAATAGGAGTTCGCGCTCATAACTTGGTTCGAATGCAGATTCTTGCATCGTTCGACGTAAGCTTTGTGCAGGGC	195	MRRIRPPRLPRPRLPRPIYLPRPQPRPPHPRL	32	-1.44063	10.2153	80.0625	73.125	3983.89	bac7PS & apidaecin1b	bac7 & apidaecin1b	bac7	N-terminus	apidaecin1b	C-terminus	Ribosome & chaperone	Protein synthesis & protein folding	Ribosome & chaperone	Protein synthesis & protein folding	analog	wt
97274	bac7PS-N-cons10-apidaecin1b-C	21.3866	36.8011	38.3723	16.7897	22.2062	16.9686	5.77727	0	7.53903	6.24274	3.16335	2.29642	14.7953	-3.04842	0.611375	-4.98617	3.08e-07	1.89e-05	-4.16e-06	0.00144269	-2.28649	0.613406	-2.83861	0.614893	0.08	0.491665	0.291747	0.465053	active	3	bac7PS	apidaecin1b	PRP rich	cons10	RLPRPIYRPRP	CGTCTGCCACGCCCGATCTACCGTCCGCGTCCG	11	NA	TGTCTGCAGAGGAGATATAAATGCGCCGTATCCGTCCACCGCGCCTGCCGCGTCCGCGTCTGCCACGCCCGATCTACCGTCCGCGTCCGCAGCCTCGTCCGCCTCACCCGCGTCTGTAATTAAATAGGAGTTCGCGCTCATAACTTGGTTCGAATGCAGATTCTTGCATCGTTCGACGTAAGCTTTGTGCAGGGC	195	MRRIRPPRLPRPRLPRPIYRPRPQPRPPHPRL	32	-1.7	11.2153	74.7781	60.9375	4026.92	bac7PS & apidaecin1b	bac7 & apidaecin1b	bac7	N-terminus	apidaecin1b	C-terminus	Ribosome & chaperone	Protein synthesis & protein folding	Ribosome & chaperone	Protein synthesis & protein folding	analog	wt
97280	bac7PS-N-cons11-apidaecin1b-C	38.4959	35.7187	30.911	21.3219	29.0389	25.4529	14.4432	0	16.0204	9.98838	4.2178	2.29642	18.9921	-2.71506	0.555927	-4.88384	5.2e-07	2.57e-05	-2.8e-06	0.00144269	-1.31104	0.519253	-2.53054	0.558618	0.08	0.491666	0.573645	0.575758	active	3	bac7PS	apidaecin1b	PRP rich	cons11	RLPRPPYLPRP	CGTCTGCCGCGTCCACCGTACCTGCCGCGTCCA	11	NA	TGTCTGCAGAGGAGATATAAATGCGCCGTATCCGTCCACCGCGCCTGCCGCGTCCGCGTCTGCCGCGTCCACCGTACCTGCCGCGTCCACAGCCTCGTCCGCCTCACCCGCGTCTGTAATTAAATAGGAGTTCGCGCTCATAACTTGGTTCGAATGCAGATTCTTGCATCGTTCGACGTAAGCTTTGTGCAGGGC	195	MRRIRPPRLPRPRLPRPPYLPRPQPRPPHPRL	32	-1.63125	10.2153	86.0812	60.9375	3967.84	bac7PS & apidaecin1b	bac7 & apidaecin1b	bac7	N-terminus	apidaecin1b	C-terminus	Ribosome & chaperone	Protein synthesis & protein folding	Ribosome & chaperone	Protein synthesis & protein folding	analog	wt
97286	bac7PS-N-cons12-apidaecin1b-C	32.08	30.3068	27.7133	19.1588	22.2062	13.1978	2.88864	0	9.42378	9.98838	4.2178	4.59283	14.6479	-2.2929	0.550204	-4.16735	1.54e-05	0.000203838	-3.77e-06	0.00144269	-2.21023	0.621594	-2.09567	0.553536	0.08	0.491665	0.307583	0.778306	active	3	bac7PS	apidaecin1b	PRP rich	cons12	RLPRPPYRPRP	CGCCTGCCGCGTCCTCCGTACCGTCCACGCCCG	11	NA	TGTCTGCAGAGGAGATATAAATGCGCCGTATCCGTCCACCGCGCCTGCCGCGTCCGCGCCTGCCGCGTCCTCCGTACCGTCCACGCCCGCAGCCTCGTCCGCCTCACCCGCGTCTGTAATTAAATAGGAGTTCGCGCTCATAACTTGGTTCGAATGCAGATTCTTGCATCGTTCGACGTAAGCTTTGTGCAGGGC	195	MRRIRPPRLPRPRLPRPPYRPRPQPRPPHPRL	32	-1.89062	11.2153	80.7969	48.75	4010.87	bac7PS & apidaecin1b	bac7 & apidaecin1b	bac7	N-terminus	apidaecin1b	C-terminus	Ribosome & chaperone	Protein synthesis & protein folding	Ribosome & chaperone	Protein synthesis & protein folding	analog	wt
97292	bac7PS-N-cons13-apidaecin1b-C	22.456	22.7301	22.3838	17.4077	17.0817	9.42701	2.88864	8.94517	11.3085	6.24274	2.1089	4.59283	12.2978	-2.41402	0.596395	-4.04768	2.59e-05	0.000284041	-3.09e-06	0.00144269	-1.16877	0.568935	-2.19058	0.59743	0.08	0.491666	0.633098	0.728749	active	3	bac7PS	apidaecin1b	PRP rich	cons13	RLPKPIYLPRP	CGTCTGCCGAAGCCGATCTACCTGCCGCGCCCG	11	NA	TGTCTGCAGAGGAGATATAAATGCGCCGTATCCGTCCACCGCGCCTGCCGCGTCCGCGTCTGCCGAAGCCGATCTACCTGCCGCGCCCGCAGCCTCGTCCGCCTCACCCGCGTCTGTAATTAAATAGGAGTTCGCGCTCATAACTTGGTTCGAATGCAGATTCTTGCATCGTTCGACGTAAGCTTTGTGCAGGGC	195	MRRIRPPRLPRPRLPKPIYLPRPQPRPPHPRL	32	-1.42188	10.2152	74.0438	73.125	3955.87	bac7PS & apidaecin1b	bac7 & apidaecin1b	bac7	N-terminus	apidaecin1b	C-terminus	Ribosome & chaperone	Protein synthesis & protein folding	Ribosome & chaperone	Protein synthesis & protein folding	analog	wt
97298	bac7PS-N-cons14-apidaecin1b-C	36.3573	40.0483	41.57	25.236	28.1848	16.9686	17.3318	14.9086	9.42378	6.24274	4.2178	8.03746	20.7106	-2.68427	0.482129	-5.56754	1.29e-08	2.83e-06	-6.39e-06	0.00144269	-1.37035	0.440539	-2.54666	0.483025	0.08	0.491664	0.550541	0.569362	active	3	bac7PS	apidaecin1b	PRP rich	cons14	RLPKPIYRPRP	CGTCTGCCGAAGCCTATCTACCGCCCGCGCCCG	11	NA	TGTCTGCAGAGGAGATATAAATGCGCCGTATCCGTCCACCGCGCCTGCCGCGTCCGCGTCTGCCGAAGCCTATCTACCGCCCGCGCCCGCAGCCTCGTCCGCCTCACCCGCGTCTGTAATTAAATAGGAGTTCGCGCTCATAACTTGGTTCGAATGCAGATTCTTGCATCGTTCGACGTAAGCTTTGTGCAGGGC	195	MRRIRPPRLPRPRLPKPIYRPRPQPRPPHPRL	32	-1.68125	11.2152	68.7594	60.9375	3998.9	bac7PS & apidaecin1b	bac7 & apidaecin1b	bac7	N-terminus	apidaecin1b	C-terminus	Ribosome & chaperone	Protein synthesis & protein folding	Ribosome & chaperone	Protein synthesis & protein folding	analog	wt
97310	bac7PS-N-cons16-apidaecin1b-C	34.2186	31.3892	31.9769	16.4807	17.9358	18.854	5.77727	0	13.1933	3.74564	4.2178	5.74104	15.2942	-2.84613	0.54446	-5.22744	8.59e-08	8.63e-06	-6.27e-06	0.00144269	-1.88703	0.519021	-2.67136	0.543698	0.08	0.491665	0.384818	0.522217	active	3	bac7PS	apidaecin1b	PRP rich	cons16	RLPKPPYRPRP	CGCCTGCCGAAGCCTCCGTACCGTCCGCGTCCG	11	NA	TGTCTGCAGAGGAGATATAAATGCGCCGTATCCGTCCACCGCGCCTGCCGCGTCCGCGCCTGCCGAAGCCTCCGTACCGTCCGCGTCCGCAGCCTCGTCCGCCTCACCCGCGTCTGTAATTAAATAGGAGTTCGCGCTCATAACTTGGTTCGAATGCAGATTCTTGCATCGTTCGACGTAAGCTTTGTGCAGGGC	195	MRRIRPPRLPRPRLPKPPYRPRPQPRPPHPRL	32	-1.87187	11.2152	74.7781	48.75	3982.86	bac7PS & apidaecin1b	bac7 & apidaecin1b	bac7	N-terminus	apidaecin1b	C-terminus	Ribosome & chaperone	Protein synthesis & protein folding	Ribosome & chaperone	Protein synthesis & protein folding	analog	wt
97316	bac7PS-N-cons17-apidaecin1b-C	22.456	22.7301	23.4497	18.1288	23.9144	17.9113	5.77727	0	10.3662	1.24855	5.27225	5.74104	13.083	-2.48021	0.580464	-4.27281	9.65e-06	0.000149358	-1.15e-06	0.00144269	-1.49692	0.565508	-2.27279	0.57818	0.08	0.491666	0.504299	0.688384	active	3	bac7PS	apidaecin1b	PRP rich	cons17	RPPRPIYLPRP	CGCCCTCCGCGCCCGATCTACCTGCCGCGTCCG	11	NA	TGTCTGCAGAGGAGATATAAATGCGCCGTATCCGTCCACCGCGCCTGCCGCGTCCGCGCCCTCCGCGCCCGATCTACCTGCCGCGTCCGCAGCCTCGTCCGCCTCACCCGCGTCTGTAATTAAATAGGAGTTCGCGCTCATAACTTGGTTCGAATGCAGATTCTTGCATCGTTCGACGTAAGCTTTGTGCAGGGC	195	MRRIRPPRLPRPRPPRPIYLPRPQPRPPHPRL	32	-1.60938	10.2153	86.0812	60.9375	3967.84	bac7PS & apidaecin1b	bac7 & apidaecin1b	bac7	N-terminus	apidaecin1b	C-terminus	Ribosome & chaperone	Protein synthesis & protein folding	Ribosome & chaperone	Protein synthesis & protein folding	analog	wt
97322	bac7PS-N-cons18-apidaecin1b-C	34.2186	36.8011	41.57	29.9742	23.9144	36.7653	12.9989	0	14.1357	8.73983	6.3267	9.18566	21.2192	-2.23587	0.448902	-4.98076	3.17e-07	1.91e-05	-2.99e-06	0.00144268	-1.69782	0.460401	-2.10491	0.450026	0.08	0.491666	0.438744	0.773335	active	3	bac7PS	apidaecin1b	PRP rich	cons18	RPPRPIYRPRP	CGTCCTCCGCGTCCGATCTATCGTCCGCGCCCG	11	NA	TGTCTGCAGAGGAGATATAAATGCGCCGTATCCGTCCACCGCGCCTGCCGCGTCCGCGTCCTCCGCGTCCGATCTATCGTCCGCGCCCGCAGCCTCGTCCGCCTCACCCGCGTCTGTAATTAAATAGGAGTTCGCGCTCATAACTTGGTTCGAATGCAGATTCTTGCATCGTTCGACGTAAGCTTTGTGCAGGGC	195	MRRIRPPRLPRPRPPRPIYRPRPQPRPPHPRL	32	-1.86875	11.2153	80.7969	48.75	4010.87	bac7PS & apidaecin1b	bac7 & apidaecin1b	bac7	N-terminus	apidaecin1b	C-terminus	Ribosome & chaperone	Protein synthesis & protein folding	Ribosome & chaperone	Protein synthesis & protein folding	analog	wt
97328	bac7PS-N-cons19-apidaecin1b-C	12.832	17.3182	21.3179	10.8154	5.9786	12.2551	5.77727	5.96345	13.1933	0	2.1089	3.44462	9.2504	-3.2041	0.7782	-4.11732	1.92e-05	0.000234358	-3.44e-06	0.00144269	-0.679289	0.521922	-2.88651	0.761982	0.08	0.491665	0.888833	0.449866	active	3	bac7PS	apidaecin1b	PRP rich	cons19	RPPRPPYLPRP	CGCCCGCCACGTCCACCGTACCTGCCGCGCCCT	11	NA	TGTCTGCAGAGGAGATATAAATGCGCCGTATCCGTCCACCGCGCCTGCCGCGTCCGCGCCCGCCACGTCCACCGTACCTGCCGCGCCCTCAGCCTCGTCCGCCTCACCCGCGTCTGTAATTAAATAGGAGTTCGCGCTCATAACTTGGTTCGAATGCAGATTCTTGCATCGTTCGACGTAAGCTTTGTGCAGGGC	195	MRRIRPPRLPRPRPPRPPYLPRPQPRPPHPRL	32	-1.8	10.2153	92.1	48.75	3951.8	bac7PS & apidaecin1b	bac7 & apidaecin1b	bac7	N-terminus	apidaecin1b	C-terminus	Ribosome & chaperone	Protein synthesis & protein folding	Ribosome & chaperone	Protein synthesis & protein folding	analog	wt
97334	bac7PS-N-cons20-apidaecin1b-C	23.5253	28.142	21.3179	17.5107	14.5194	14.1405	8.66591	5.96345	11.3085	2.49709	7.38115	4.59283	13.2971	-2.308	0.53908	-4.28136	9.29e-06	0.00014574	-4.11e-06	0.00144269	-1.08055	0.500351	-2.12191	0.536615	0.08	0.491665	0.673023	0.764277	active	3	bac7PS	apidaecin1b	PRP rich	cons20	RPPRPPYRPRP	CGCCCTCCGCGTCCTCCGTACCGCCCACGCCCG	11	NA	TGTCTGCAGAGGAGATATAAATGCGCCGTATCCGTCCACCGCGCCTGCCGCGTCCGCGCCCTCCGCGTCCTCCGTACCGCCCACGCCCGCAGCCTCGTCCGCCTCACCCGCGTCTGTAATTAAATAGGAGTTCGCGCTCATAACTTGGTTCGAATGCAGATTCTTGCATCGTTCGACGTAAGCTTTGTGCAGGGC	195	MRRIRPPRLPRPRPPRPPYRPRPQPRPPHPRL	32	-2.05938	11.2153	86.8156	36.5625	3994.83	bac7PS & apidaecin1b	bac7 & apidaecin1b	bac7	N-terminus	apidaecin1b	C-terminus	Ribosome & chaperone	Protein synthesis & protein folding	Ribosome & chaperone	Protein synthesis & protein folding	analog	wt
97340	bac7PS-N-cons21-apidaecin1b-C	21.3866	15.1534	36.2405	16.0687	14.5194	10.3697	8.66591	8.94517	14.1357	2.49709	0	6.88925	12.906	-3.00265	0.672632	-4.46404	4.02e-06	8.72e-05	-3.29e-06	0.00144269	-0.850674	0.531238	-2.75477	0.664005	0.08	0.491666	0.789275	0.492879	active	3	bac7PS	apidaecin1b	PRP rich	cons21	RPPKPIYLPRP	CGCCCACCTAAGCCGATCTACCTGCCACGTCCT	11	NA	TGTCTGCAGAGGAGATATAAATGCGCCGTATCCGTCCACCGCGCCTGCCGCGTCCGCGCCCACCTAAGCCGATCTACCTGCCACGTCCTCAGCCTCGTCCGCCTCACCCGCGTCTGTAATTAAATAGGAGTTCGCGCTCATAACTTGGTTCGAATGCAGATTCTTGCATCGTTCGACGTAAGCTTTGTGCAGGGC	195	MRRIRPPRLPRPRPPKPIYLPRPQPRPPHPRL	32	-1.59062	10.2152	80.0625	60.9375	3939.83	bac7PS & apidaecin1b	bac7 & apidaecin1b	bac7	N-terminus	apidaecin1b	C-terminus	Ribosome & chaperone	Protein synthesis & protein folding	Ribosome & chaperone	Protein synthesis & protein folding	analog	wt
97358	bac7PS-N-cons24-apidaecin1b-C	45.9813	53.0369	53.2949	31.1073	31.6012	42.4215	11.5545	5.96345	25.4442	11.2369	5.27225	11.4821	27.3664	-2.49151	0.425901	-5.84998	2.46e-09	1.1e-06	-5.44e-06	0.00144269	-1.58525	0.414489	-2.37855	0.428315	0.08	0.491665	0.47435	0.639727	active	3	bac7PS	apidaecin1b	PRP rich	cons24	RPPKPPYRPRP	CGTCCACCGAAGCCGCCATACCGCCCACGTCCG	11	NA	TGTCTGCAGAGGAGATATAAATGCGCCGTATCCGTCCACCGCGCCTGCCGCGTCCGCGTCCACCGAAGCCGCCATACCGCCCACGTCCGCAGCCTCGTCCGCCTCACCCGCGTCTGTAATTAAATAGGAGTTCGCGCTCATAACTTGGTTCGAATGCAGATTCTTGCATCGTTCGACGTAAGCTTTGTGCAGGGC	195	MRRIRPPRLPRPRPPKPPYRPRPQPRPPHPRL	32	-2.04062	11.2152	80.7969	36.5625	3966.82	bac7PS & apidaecin1b	bac7 & apidaecin1b	bac7	N-terminus	apidaecin1b	C-terminus	Ribosome & chaperone	Protein synthesis & protein folding	Ribosome & chaperone	Protein synthesis & protein folding	analog	wt
97364	bac7PS-N-cons25-apidaecin1b-C	48.1199	45.4602	50.0972	31.3133	26.4766	34.8799	27.442	0	25.4442	9.98838	9.49006	10.3339	26.5871	-2.27242	0.44723	-5.0811	1.88e-07	1.4e-05	-5e-06	0.00144269	-1.14025	0.430332	-2.14431	0.450203	0.08	0.491665	0.645738	0.752502	active	3	bac7PS	apidaecin1b	PRP rich	cons25	GRPRPIYLPRP	GGTCGCCCACGCCCGATCTACCTCCCGCGTCCG	11	NA	TGTCTGCAGAGGAGATATAAATGCGCCGTATCCGTCCACCGCGCCTGCCGCGTCCGGGTCGCCCACGCCCGATCTACCTCCCGCGTCCGCAGCCTCGTCCGCCTCACCCGCGTCTGTAATTAAATAGGAGTTCGCGCTCATAACTTGGTTCGAATGCAGATTCTTGCATCGTTCGACGTAAGCTTTGTGCAGGGC	195	MRRIRPPRLPRPGRPRPIYLPRPQPRPPHPRL	32	-1.57187	10.2153	82.4188	60.9375	3927.78	bac7PS & apidaecin1b	bac7 & apidaecin1b	bac7	N-terminus	apidaecin1b	C-terminus	Ribosome & chaperone	Protein synthesis & protein folding	Ribosome & chaperone	Protein synthesis & protein folding	analog	wt
97370	bac7PS-N-cons26-apidaecin1b-C	27.8026	29.2244	28.7792	17.3047	22.2062	19.7967	8.66591	11.9269	16.0204	4.99419	3.16335	6.88925	16.3978	-2.53586	0.517258	-4.90251	4.73e-07	2.43e-05	-4.38e-06	0.00144269	-0.984963	0.444167	-2.37675	0.516269	0.08	0.491665	0.719123	0.640525	active	3	bac7PS	apidaecin1b	PRP rich	cons26	GRPRPIYRPRP	GGTCGTCCGCGCCCGATCTACCGCCCGCGTCCT	11	NA	TGTCTGCAGAGGAGATATAAATGCGCCGTATCCGTCCACCGCGCCTGCCGCGTCCGGGTCGTCCGCGCCCGATCTACCGCCCGCGTCCTCAGCCTCGTCCGCCTCACCCGCGTCTGTAATTAAATAGGAGTTCGCGCTCATAACTTGGTTCGAATGCAGATTCTTGCATCGTTCGACGTAAGCTTTGTGCAGGGC	195	MRRIRPPRLPRPGRPRPIYRPRPQPRPPHPRL	32	-1.83125	11.2153	77.1344	48.75	3970.81	bac7PS & apidaecin1b	bac7 & apidaecin1b	bac7	N-terminus	apidaecin1b	C-terminus	Ribosome & chaperone	Protein synthesis & protein folding	Ribosome & chaperone	Protein synthesis & protein folding	analog	wt
97382	bac7PS-N-cons28-apidaecin1b-C	23.5253	14.071	17.0544	8.96137	10.249	25.4529	2.88864	0	6.59665	3.74564	1.05445	3.44462	9.75366	-2.83582	0.721747	-3.92911	4.26e-05	0.000398905	-1.89e-06	0.00144269	-2.01662	0.741197	-2.52987	0.725372	0.08	0.491666	0.351757	0.576025	active	3	bac7PS	apidaecin1b	PRP rich	cons28	GRPRPPYRPRP	GGCCGTCCTCGCCCACCGTACCGCCCGCGTCCG	11	NA	TGTCTGCAGAGGAGATATAAATGCGCCGTATCCGTCCACCGCGCCTGCCGCGTCCGGGCCGTCCTCGCCCACCGTACCGCCCGCGTCCGCAGCCTCGTCCGCCTCACCCGCGTCTGTAATTAAATAGGAGTTCGCGCTCATAACTTGGTTCGAATGCAGATTCTTGCATCGTTCGACGTAAGCTTTGTGCAGGGC	195	MRRIRPPRLPRPGRPRPPYRPRPQPRPPHPRL	32	-2.02188	11.2153	83.1531	36.5625	3954.77	bac7PS & apidaecin1b	bac7 & apidaecin1b	bac7	N-terminus	apidaecin1b	C-terminus	Ribosome & chaperone	Protein synthesis & protein folding	Ribosome & chaperone	Protein synthesis & protein folding	analog	wt
97442	bac7PS-N-cons38-apidaecin1b-C	34.2186	37.8835	33.0428	14.7296	19.644	14.1405	8.66591	11.9269	17.9052	9.98838	9.49006	2.29642	17.8277	-2.28998	0.478749	-4.78326	8.62e-07	3.55e-05	-0.745502	0.544719	-1.12187	0.452709	-2.14292	0.480017	0.08	0.29326	0.654019	0.753225	active	3	bac7PS	apidaecin1b	PRP rich	cons38	GLPKPIYRPRP	GGCCTGCCGAAGCCGATCTACCGCCCGCGTCCG	11	NA	TGTCTGCAGAGGAGATATAAATGCGCCGTATCCGTCCACCGCGCCTGCCGCGTCCGGGCCTGCCGAAGCCGATCTACCGCCCGCGTCCGCAGCCTCGTCCGCCTCACCCGCGTCTGTAATTAAATAGGAGTTCGCGCTCATAACTTGGTTCGAATGCAGATTCTTGCATCGTTCGACGTAAGCTTTGTGCAGGGC	195	MRRIRPPRLPRPGLPKPIYRPRPQPRPPHPRL	32	-1.55313	10.2152	71.1156	60.9375	3899.77	bac7PS & apidaecin1b	bac7 & apidaecin1b	bac7	N-terminus	apidaecin1b	C-terminus	Ribosome & chaperone	Protein synthesis & protein folding	Ribosome & chaperone	Protein synthesis & protein folding	analog	wt
97508	bac7PS-N-cons1-buforin2-C	25.664	27.0596	11.7249	14.8326	11.1031	11.3124	4.33295	14.9086	7.53903	4.99419	2.1089	3.44462	11.5854	-2.60272	0.628798	-4.1392	1.74e-05	0.000220597	-3.84e-06	0.00144269	-0.990669	0.557765	-2.36048	0.62815	0.08	0.491665	0.716284	0.64779	active	3	bac7PS	buforin2	PRP rich	cons1	RRPRPIYLPRP	CGTCGCCCGCGCCCGATCTATCTGCCGCGTCCT	11	NA	TGTCTGCAGAGGAGATATAAATGCGCCGTATCCGTCCACCGCGCCTGCCGCGTCCGCGTCGCCCGCGCCCGATCTATCTGCCGCGTCCTCCGGTAGGCCGTGTACATCGTCTCCTGCGTAAGTAATTAAATAGGAGTTCGCGCTCATAACTTGGTTCGAATGCAGATTCTTGCATCGGTAAGCTTTGTGCAGGGC	195	MRRIRPPRLPRPRRPRPIYLPRPPVGRVHRLLRK	34	-1.25588	13.2152	89.9088	85.8824	4260.27	bac7PS & buforin2	bac7 & buforin2	bac7	N-terminus	buforin2	C-terminus	Ribosome & chaperone	Protein synthesis & protein folding	Nucleic acids	Nucleic acid synthesis	analog	wt
97514	bac7PS-N-cons2-buforin2-C	32.08	28.142	30.911	15.7597	13.6654	23.5675	11.5545	0	7.53903	2.49709	3.16335	5.74104	14.5517	-3.01134	0.591627	-5.08993	1.79e-07	1.36e-05	-5.22e-06	0.00144269	-1.87891	0.553165	-2.81786	0.590415	0.08	0.491665	0.38699	0.471792	active	3	bac7PS	buforin2	PRP rich	cons2	RRPRPIYRPRP	CGCCGTCCGCGCCCGATCTATCGTCCGCGTCCG	11	NA	TGTCTGCAGAGGAGATATAAATGCGCCGTATCCGTCCACCGCGCCTGCCGCGTCCGCGCCGTCCGCGCCCGATCTATCGTCCGCGTCCGCCGGTAGGCCGTGTACATCGTCTCCTGCGTAAGTAATTAAATAGGAGTTCGCGCTCATAACTTGGTTCGAATGCAGATTCTTGCATCGGTAAGCTTTGTGCAGGGC	195	MRRIRPPRLPRPRRPRPIYRPRPPVGRVHRLLRK	34	-1.5	14.2152	84.9353	74.4118	4303.3	bac7PS & buforin2	bac7 & buforin2	bac7	N-terminus	buforin2	C-terminus	Ribosome & chaperone	Protein synthesis & protein folding	Nucleic acids	Nucleic acid synthesis	analog	wt
97520	bac7PS-N-cons3-buforin2-C	39.5653	31.3892	47.9654	19.4678	19.644	17.9113	12.9989	2.98172	17.9052	2.49709	4.2178	8.03746	18.7151	-3.0079	0.532684	-5.64668	8.18e-09	2.31e-06	-7.3e-06	0.00144269	-1.48627	0.467675	-2.85136	0.531341	0.08	0.491664	0.508035	0.460961	active	3	bac7PS	buforin2	PRP rich	cons3	RRPRPPYLPRP	CGCCGTCCGCGCCCGCCTTATCTCCCGCGTCCG	11	NA	TGTCTGCAGAGGAGATATAAATGCGCCGTATCCGTCCACCGCGCCTGCCGCGTCCGCGCCGTCCGCGCCCGCCTTATCTCCCGCGTCCGCCGGTAGGCCGTGTACATCGTCTCCTGCGTAAGTAATTAAATAGGAGTTCGCGCTCATAACTTGGTTCGAATGCAGATTCTTGCATCGGTAAGCTTTGTGCAGGGC	195	MRRIRPPRLPRPRRPRPPYLPRPPVGRVHRLLRK	34	-1.43529	13.2152	95.5735	74.4118	4244.23	bac7PS & buforin2	bac7 & buforin2	bac7	N-terminus	buforin2	C-terminus	Ribosome & chaperone	Protein synthesis & protein folding	Nucleic acids	Nucleic acid synthesis	analog	wt
97526	bac7PS-N-cons4-buforin2-C	33.1493	20.5653	17.0544	10.3004	17.0817	15.0832	2.88864	2.98172	16.0204	1.24855	1.05445	2.29642	11.6437	-4.01777	0.87526	-4.59037	2.21e-06	6.07e-05	-3e-06	0.00144269	-1.20045	0.661965	-3.67161	0.864646	0.08	0.491666	0.619347	0.261062	active	3	bac7PS	buforin2	PRP rich	cons4	RRPRPPYRPRP	CGCCGTCCGCGTCCACCGTACCGTCCACGCCCG	11	NA	TGTCTGCAGAGGAGATATAAATGCGCCGTATCCGTCCACCGCGCCTGCCGCGTCCGCGCCGTCCGCGTCCACCGTACCGTCCACGCCCGCCGGTAGGCCGTGTACATCGTCTCCTGCGTAAGTAATTAAATAGGAGTTCGCGCTCATAACTTGGTTCGAATGCAGATTCTTGCATCGGTAAGCTTTGTGCAGGGC	195	MRRIRPPRLPRPRRPRPPYRPRPPVGRVHRLLRK	34	-1.67941	14.2152	90.6	62.9412	4287.26	bac7PS & buforin2	bac7 & buforin2	bac7	N-terminus	buforin2	C-terminus	Ribosome & chaperone	Protein synthesis & protein folding	Nucleic acids	Nucleic acid synthesis	analog	wt
97528	P-10-N-cons4-buforin2-C	24.5946	14.071	14.9226	11.7425	14.5194	10.3697	7.22159	5.96345	7.53903	1.24855	2.1089	3.44462	9.81217	-2.94866	0.713494	-4.13271	1.79e-05	0.000224657	-2.96e-06	0.00144269	-0.956927	0.561222	-2.66309	0.7045	0.08	0.491666	0.733235	0.525216	active	3	P-10	buforin2	PRP rich	cons4	RRPRPPYRPRP	CGCCGTCCGCGTCCACCGTACCGTCCACGCCCG	11	NA	TGTCTGCAGAGGAGATATAAATGGTATCTAAGATCAAGAAGTACCGCCGTCCGCGTCCACCGTACCGTCCACGCCCGCCGGTAGGCCGTGTACATCGTCTCCTGCGTAAGTAATTAAATAGGAGTTCGCGCTCATAACTTGGTTCGAATGCAGATTCTTGCATCGTTCGACTGAGTTGTAAGCTTTGTGCAGGGC	195	MVSKIKKYRRPRPPYRPRPPVGRVHRLLRK	30	-1.38667	12.2139	55.33	68	3738.6	P-10 & buforin2	P-10 & buforin2	P-10	unknown	buforin2	C-terminus	Unknown	Unknown	Nucleic acids	Nucleic acid synthesis	wt	wt
97532	bac7PS-N-cons5-buforin2-C	22.456	25.9773	17.0544	7.62232	11.1031	3.7708	4.33295	0	7.53903	1.24855	1.05445	3.44462	8.80028	-3.50874	0.811219	-4.32528	7.62e-06	0.00012836	-5.25e-06	0.0014427	-1.70228	0.716057	-3.17226	0.806424	0.08	0.491665	0.43739	0.369032	active	3	bac7PS	buforin2	PRP rich	cons5	RRPKPIYLPRP	CGTCGCCCGAAGCCAATCTACCTGCCGCGTCCG	11	NA	TGTCTGCAGAGGAGATATAAATGCGCCGTATCCGTCCACCGCGCCTGCCGCGTCCGCGTCGCCCGAAGCCAATCTACCTGCCGCGTCCGCCGGTAGGCCGTGTACATCGTCTCCTGCGTAAGTAATTAAATAGGAGTTCGCGCTCATAACTTGGTTCGAATGCAGATTCTTGCATCGGTAAGCTTTGTGCAGGGC	195	MRRIRPPRLPRPRRPKPIYLPRPPVGRVHRLLRK	34	-1.23824	13.215	84.2441	85.8824	4232.26	bac7PS & buforin2	bac7 & buforin2	bac7	N-terminus	buforin2	C-terminus	Ribosome & chaperone	Protein synthesis & protein folding	Nucleic acids	Nucleic acid synthesis	analog	wt
97538	bac7PS-N-cons6-buforin2-C	32.08	23.8125	38.3723	17.0987	16.2276	16.0259	2.88864	17.8903	13.1933	7.49128	2.1089	2.29642	15.7905	-3.01565	0.604301	-4.9903	3.01e-07	1.86e-05	-5.08e-06	0.00144269	-1.29273	0.535811	-2.81521	0.606295	0.08	0.491665	0.580974	0.472657	active	3	bac7PS	buforin2	PRP rich	cons6	RRPKPIYRPRP	CGCCGTCCGAAGCCTATCTATCGTCCACGCCCG	11	NA	TGTCTGCAGAGGAGATATAAATGCGCCGTATCCGTCCACCGCGCCTGCCGCGTCCGCGCCGTCCGAAGCCTATCTATCGTCCACGCCCGCCGGTAGGCCGTGTACATCGTCTCCTGCGTAAGTAATTAAATAGGAGTTCGCGCTCATAACTTGGTTCGAATGCAGATTCTTGCATCGGTAAGCTTTGTGCAGGGC	195	MRRIRPPRLPRPRRPKPIYRPRPPVGRVHRLLRK	34	-1.48235	14.215	79.2706	74.4118	4275.29	bac7PS & buforin2	bac7 & buforin2	bac7	N-terminus	buforin2	C-terminus	Ribosome & chaperone	Protein synthesis & protein folding	Nucleic acids	Nucleic acid synthesis	analog	wt
97544	bac7PS-N-cons7-buforin2-C	29.9413	24.8949	31.9769	20.2918	23.0603	29.2237	11.5545	2.98172	6.59665	4.99419	4.2178	2.29642	16.0025	-2.91074	0.583956	-4.98452	3.11e-07	1.89e-05	-1.96e-06	0.00144269	-1.70653	0.539088	-2.72226	0.582555	0.08	0.491666	0.436103	0.504111	active	3	bac7PS	buforin2	PRP rich	cons7	RRPKPPYLPRP	CGTCGCCCGAAGCCGCCTTACCTGCCGCGTCCT	11	NA	TGTCTGCAGAGGAGATATAAATGCGCCGTATCCGTCCACCGCGCCTGCCGCGTCCGCGTCGCCCGAAGCCGCCTTACCTGCCGCGTCCTCCGGTAGGCCGTGTACATCGTCTCCTGCGTAAGTAATTAAATAGGAGTTCGCGCTCATAACTTGGTTCGAATGCAGATTCTTGCATCGGTAAGCTTTGTGCAGGGC	195	MRRIRPPRLPRPRRPKPPYLPRPPVGRVHRLLRK	34	-1.41765	13.215	89.9088	74.4118	4216.22	bac7PS & buforin2	bac7 & buforin2	bac7	N-terminus	buforin2	C-terminus	Ribosome & chaperone	Protein synthesis & protein folding	Nucleic acids	Nucleic acid synthesis	analog	wt
97550	bac7PS-N-cons8-buforin2-C	40.6346	63.8608	30.911	27.0901	35.0175	17.9113	36.108	2.98172	11.3085	4.99419	7.38115	9.18566	23.9487	-2.58978	0.556267	-4.65564	1.61e-06	5.07e-05	-3.6e-06	0.00144269	-1.01905	0.535706	-2.39794	0.566387	0.08	0.491665	0.70233	0.631184	active	3	bac7PS	buforin2	PRP rich	cons8	RRPKPPYRPRP	CGTCGCCCTAAGCCACCGTACCGTCCACGTCCT	11	NA	TGTCTGCAGAGGAGATATAAATGCGCCGTATCCGTCCACCGCGCCTGCCGCGTCCGCGTCGCCCTAAGCCACCGTACCGTCCACGTCCTCCGGTAGGCCGTGTACATCGTCTCCTGCGTAAGTAATTAAATAGGAGTTCGCGCTCATAACTTGGTTCGAATGCAGATTCTTGCATCGGTAAGCTTTGTGCAGGGC	195	MRRIRPPRLPRPRRPKPPYRPRPPVGRVHRLLRK	34	-1.66176	14.215	84.9353	62.9412	4259.24	bac7PS & buforin2	bac7 & buforin2	bac7	N-terminus	buforin2	C-terminus	Ribosome & chaperone	Protein synthesis & protein folding	Nucleic acids	Nucleic acid synthesis	analog	wt
97556	bac7PS-N-cons9-buforin2-C	39.5653	30.3068	24.5156	18.2318	19.644	18.854	14.4432	2.98172	17.9052	4.99419	4.2178	10.3339	17.1661	-2.29457	0.505353	-4.54053	2.81e-06	7.03e-05	-5e-06	0.00144269	-1.05099	0.47363	-2.13057	0.507897	0.08	0.491665	0.686951	0.759703	active	3	bac7PS	buforin2	PRP rich	cons9	RLPRPIYLPRP	CGCCTCCCACGTCCGATCTACCTGCCGCGTCCG	11	NA	TGTCTGCAGAGGAGATATAAATGCGCCGTATCCGTCCACCGCGCCTGCCGCGTCCGCGCCTCCCACGTCCGATCTACCTGCCGCGTCCGCCGGTAGGCCGTGTACATCGTCTCCTGCGTAAGTAATTAAATAGGAGTTCGCGCTCATAACTTGGTTCGAATGCAGATTCTTGCATCGGTAAGCTTTGTGCAGGGC	195	MRRIRPPRLPRPRLPRPIYLPRPPVGRVHRLLRK	34	-1.01176	12.2152	73.0618	97.3529	4217.24	bac7PS & buforin2	bac7 & buforin2	bac7	N-terminus	buforin2	C-terminus	Ribosome & chaperone	Protein synthesis & protein folding	Nucleic acids	Nucleic acid synthesis	analog	wt
97562	bac7PS-N-cons10-buforin2-C	73.7839	41.1307	45.8336	32.2403	35.8716	34.8799	12.9989	14.9086	26.3866	13.734	5.27225	9.18566	28.8522	-2.53208	0.452677	-5.59356	1.11e-08	2.58e-06	-4.92e-06	0.00144269	-1.31682	0.434906	-2.407	0.454666	0.08	0.491665	0.571351	0.627236	active	3	bac7PS	buforin2	PRP rich	cons10	RLPRPIYRPRP	CGTCTGCCACGCCCGATCTACCGTCCGCGTCCG	11	NA	TGTCTGCAGAGGAGATATAAATGCGCCGTATCCGTCCACCGCGCCTGCCGCGTCCGCGTCTGCCACGCCCGATCTACCGTCCGCGTCCGCCGGTAGGCCGTGTACATCGTCTCCTGCGTAAGTAATTAAATAGGAGTTCGCGCTCATAACTTGGTTCGAATGCAGATTCTTGCATCGGTAAGCTTTGTGCAGGGC	195	MRRIRPPRLPRPRLPRPIYRPRPPVGRVHRLLRK	34	-1.25588	13.2152	68.0882	85.8824	4260.27	bac7PS & buforin2	bac7 & buforin2	bac7	N-terminus	buforin2	C-terminus	Ribosome & chaperone	Protein synthesis & protein folding	Nucleic acids	Nucleic acid synthesis	analog	wt
97568	bac7PS-N-cons11-buforin2-C	32.08	24.8949	41.57	16.6867	17.0817	16.0259	7.22159	11.9269	7.53903	9.98838	6.3267	3.44462	16.2322	-2.33225	0.490116	-4.75857	9.75e-07	3.82e-05	-7.1e-06	0.00144269	-1.76713	0.510242	-2.18079	0.492019	0.08	0.491664	0.418163	0.733711	active	3	bac7PS	buforin2	PRP rich	cons11	RLPRPPYLPRP	CGTCTGCCGCGTCCACCGTACCTGCCGCGTCCA	11	NA	TGTCTGCAGAGGAGATATAAATGCGCCGTATCCGTCCACCGCGCCTGCCGCGTCCGCGTCTGCCGCGTCCACCGTACCTGCCGCGTCCACCGGTAGGCCGTGTACATCGTCTCCTGCGTAAGTAATTAAATAGGAGTTCGCGCTCATAACTTGGTTCGAATGCAGATTCTTGCATCGGTAAGCTTTGTGCAGGGC	195	MRRIRPPRLPRPRLPRPPYLPRPPVGRVHRLLRK	34	-1.19118	12.2152	78.7265	85.8824	4201.2	bac7PS & buforin2	bac7 & buforin2	bac7	N-terminus	buforin2	C-terminus	Ribosome & chaperone	Protein synthesis & protein folding	Nucleic acids	Nucleic acid synthesis	analog	wt
97580	bac7PS-N-cons13-buforin2-C	26.7333	25.9773	31.9769	17.7167	18.7899	23.5675	5.77727	5.96345	10.3662	2.49709	4.2178	9.18566	15.2308	-2.43949	0.512967	-4.75565	9.89e-07	3.85e-05	-3.87e-06	0.00144269	-1.68587	0.511685	-2.27635	0.5109	0.08	0.491665	0.442394	0.686689	active	3	bac7PS	buforin2	PRP rich	cons13	RLPKPIYLPRP	CGTCTGCCGAAGCCGATCTACCTGCCGCGCCCG	11	NA	TGTCTGCAGAGGAGATATAAATGCGCCGTATCCGTCCACCGCGCCTGCCGCGTCCGCGTCTGCCGAAGCCGATCTACCTGCCGCGCCCGCCGGTAGGCCGTGTACATCGTCTCCTGCGTAAGTAATTAAATAGGAGTTCGCGCTCATAACTTGGTTCGAATGCAGATTCTTGCATCGGTAAGCTTTGTGCAGGGC	195	MRRIRPPRLPRPRLPKPIYLPRPPVGRVHRLLRK	34	-0.994118	12.215	67.3971	97.3529	4189.23	bac7PS & buforin2	bac7 & buforin2	bac7	N-terminus	buforin2	C-terminus	Ribosome & chaperone	Protein synthesis & protein folding	Nucleic acids	Nucleic acid synthesis	analog	wt
97586	bac7PS-N-cons14-buforin2-C	32.08	23.8125	24.5156	16.8927	15.3735	23.5675	5.77727	8.94517	8.48141	8.73983	2.1089	4.59283	14.5739	-2.43082	0.538567	-4.5135	3.19e-06	7.57e-05	-3.83e-06	0.00144269	-1.59433	0.539211	-2.25408	0.538112	0.08	0.491665	0.471375	0.697371	active	3	bac7PS	buforin2	PRP rich	cons14	RLPKPIYRPRP	CGTCTGCCGAAGCCTATCTACCGCCCGCGCCCG	11	NA	TGTCTGCAGAGGAGATATAAATGCGCCGTATCCGTCCACCGCGCCTGCCGCGTCCGCGTCTGCCGAAGCCTATCTACCGCCCGCGCCCGCCGGTAGGCCGTGTACATCGTCTCCTGCGTAAGTAATTAAATAGGAGTTCGCGCTCATAACTTGGTTCGAATGCAGATTCTTGCATCGGTAAGCTTTGTGCAGGGC	195	MRRIRPPRLPRPRLPKPIYRPRPPVGRVHRLLRK	34	-1.23824	13.215	62.4235	85.8824	4232.26	bac7PS & buforin2	bac7 & buforin2	bac7	N-terminus	buforin2	C-terminus	Ribosome & chaperone	Protein synthesis & protein folding	Nucleic acids	Nucleic acid synthesis	analog	wt
97592	bac7PS-N-cons15-buforin2-C	32.08	35.7187	21.3179	17.0987	24.7685	19.7967	21.6648	5.96345	5.65427	1.24855	3.16335	1.14821	15.8019	-3.96883	0.763963	-5.19506	1.02e-07	9.56e-06	-3e-06	0.00144269	-1.07236	0.521072	-3.70406	0.747023	0.08	0.491666	0.676851	0.255256	active	3	bac7PS	buforin2	PRP rich	cons15	RLPKPPYLPRP	CGTCTGCCGAAGCCACCGTACCTGCCGCGCCCA	11	NA	TGTCTGCAGAGGAGATATAAATGCGCCGTATCCGTCCACCGCGCCTGCCGCGTCCGCGTCTGCCGAAGCCACCGTACCTGCCGCGCCCACCGGTAGGCCGTGTACATCGTCTCCTGCGTAAGTAATTAAATAGGAGTTCGCGCTCATAACTTGGTTCGAATGCAGATTCTTGCATCGGTAAGCTTTGTGCAGGGC	195	MRRIRPPRLPRPRLPKPPYLPRPPVGRVHRLLRK	34	-1.17353	12.215	73.0618	85.8824	4173.19	bac7PS & buforin2	bac7 & buforin2	bac7	N-terminus	buforin2	C-terminus	Ribosome & chaperone	Protein synthesis & protein folding	Nucleic acids	Nucleic acid synthesis	analog	wt
97598	bac7PS-N-cons16-buforin2-C	31.0106	15.1534	13.8567	11.5365	7.68677	7.5416	7.22159	2.98172	7.53903	2.49709	3.16335	4.59283	9.5651	-2.47909	0.6291	-3.94069	4.06e-05	0.000385458	-5.52e-06	0.00144269	-1.25412	0.595452	-2.23117	0.628713	0.08	0.491665	0.596731	0.708534	active	3	bac7PS	buforin2	PRP rich	cons16	RLPKPPYRPRP	CGCCTGCCGAAGCCTCCGTACCGTCCGCGTCCG	11	NA	TGTCTGCAGAGGAGATATAAATGCGCCGTATCCGTCCACCGCGCCTGCCGCGTCCGCGCCTGCCGAAGCCTCCGTACCGTCCGCGTCCGCCGGTAGGCCGTGTACATCGTCTCCTGCGTAAGTAATTAAATAGGAGTTCGCGCTCATAACTTGGTTCGAATGCAGATTCTTGCATCGGTAAGCTTTGTGCAGGGC	195	MRRIRPPRLPRPRLPKPPYRPRPPVGRVHRLLRK	34	-1.41765	13.215	68.0882	74.4118	4216.22	bac7PS & buforin2	bac7 & buforin2	bac7	N-terminus	buforin2	C-terminus	Ribosome & chaperone	Protein synthesis & protein folding	Nucleic acids	Nucleic acid synthesis	analog	wt
97610	bac7PS-N-cons18-buforin2-C	27.8026	30.3068	18.1203	22.5579	18.7899	17.9113	4.33295	0	9.42378	6.24274	4.2178	2.29642	13.5002	-2.59338	0.591009	-4.38805	5.72e-06	0.00010795	-2.03e-06	0.00144269	-1.78989	0.601096	-2.3833	0.590781	0.08	0.491666	0.411619	0.637622	active	3	bac7PS	buforin2	PRP rich	cons18	RPPRPIYRPRP	CGTCCTCCGCGTCCGATCTATCGTCCGCGCCCG	11	NA	TGTCTGCAGAGGAGATATAAATGCGCCGTATCCGTCCACCGCGCCTGCCGCGTCCGCGTCCTCCGCGTCCGATCTATCGTCCGCGCCCGCCGGTAGGCCGTGTACATCGTCTCCTGCGTAAGTAATTAAATAGGAGTTCGCGCTCATAACTTGGTTCGAATGCAGATTCTTGCATCGGTAAGCTTTGTGCAGGGC	195	MRRIRPPRLPRPRPPRPIYRPRPPVGRVHRLLRK	34	-1.41471	13.2152	73.7529	74.4118	4244.23	bac7PS & buforin2	bac7 & buforin2	bac7	N-terminus	buforin2	C-terminus	Ribosome & chaperone	Protein synthesis & protein folding	Nucleic acids	Nucleic acid synthesis	analog	wt
97628	bac7PS-N-cons21-buforin2-C	17.1093	27.0596	23.4497	18.8498	17.9358	17.9113	15.8875	8.94517	29.2137	2.49709	2.1089	1.14821	15.1763	-3.55831	0.75	-4.74442	1.05e-06	3.99e-05	-1.63e-06	0.00144269	-0.144425	0.366643	-3.2834	0.735155	0.08	0.491666	1.28775	0.34167	active	3	bac7PS	buforin2	PRP rich	cons21	RPPKPIYLPRP	CGCCCACCTAAGCCGATCTACCTGCCACGTCCT	11	NA	TGTCTGCAGAGGAGATATAAATGCGCCGTATCCGTCCACCGCGCCTGCCGCGTCCGCGCCCACCTAAGCCGATCTACCTGCCACGTCCTCCGGTAGGCCGTGTACATCGTCTCCTGCGTAAGTAATTAAATAGGAGTTCGCGCTCATAACTTGGTTCGAATGCAGATTCTTGCATCGGTAAGCTTTGTGCAGGGC	195	MRRIRPPRLPRPRPPKPIYLPRPPVGRVHRLLRK	34	-1.15294	12.215	73.0618	85.8824	4173.19	bac7PS & buforin2	bac7 & buforin2	bac7	N-terminus	buforin2	C-terminus	Ribosome & chaperone	Protein synthesis & protein folding	Nucleic acids	Nucleic acid synthesis	analog	wt
97646	bac7PS-N-cons24-buforin2-C	26.7333	25.9773	20.252	18.7468	24.7685	23.5675	10.1102	8.94517	8.48141	1.24855	2.1089	3.44462	14.532	-3.41592	0.684818	-4.98807	3.05e-07	1.87e-05	-1.11e-06	0.00144269	-1.12555	0.497453	-3.18183	0.672338	0.08	0.491666	0.652352	0.366593	active	3	bac7PS	buforin2	PRP rich	cons24	RPPKPPYRPRP	CGTCCACCGAAGCCGCCATACCGCCCACGTCCG	11	NA	TGTCTGCAGAGGAGATATAAATGCGCCGTATCCGTCCACCGCGCCTGCCGCGTCCGCGTCCACCGAAGCCGCCATACCGCCCACGTCCGCCGGTAGGCCGTGTACATCGTCTCCTGCGTAAGTAATTAAATAGGAGTTCGCGCTCATAACTTGGTTCGAATGCAGATTCTTGCATCGGTAAGCTTTGTGCAGGGC	195	MRRIRPPRLPRPRPPKPPYRPRPPVGRVHRLLRK	34	-1.57647	13.215	73.7529	62.9412	4200.17	bac7PS & buforin2	bac7 & buforin2	bac7	N-terminus	buforin2	C-terminus	Ribosome & chaperone	Protein synthesis & protein folding	Nucleic acids	Nucleic acid synthesis	analog	wt
97652	bac7PS-N-cons25-buforin2-C	34.2186	27.0596	28.7792	18.4378	21.3521	20.7394	7.22159	11.9269	12.2509	7.49128	3.16335	4.59283	16.4361	-2.58918	0.519738	-4.98169	3.15e-07	1.91e-05	-4.68e-06	0.00144269	-1.30629	0.474139	-2.42384	0.518617	0.08	0.491665	0.575539	0.619958	active	3	bac7PS	buforin2	PRP rich	cons25	GRPRPIYLPRP	GGTCGCCCACGCCCGATCTACCTCCCGCGTCCG	11	NA	TGTCTGCAGAGGAGATATAAATGCGCCGTATCCGTCCACCGCGCCTGCCGCGTCCGGGTCGCCCACGCCCGATCTACCTCCCGCGTCCGCCGGTAGGCCGTGTACATCGTCTCCTGCGTAAGTAATTAAATAGGAGTTCGCGCTCATAACTTGGTTCGAATGCAGATTCTTGCATCGGTAAGCTTTGTGCAGGGC	195	MRRIRPPRLPRPGRPRPIYLPRPPVGRVHRLLRK	34	-1.13529	12.2152	75.2794	85.8824	4161.14	bac7PS & buforin2	bac7 & buforin2	bac7	N-terminus	buforin2	C-terminus	Ribosome & chaperone	Protein synthesis & protein folding	Nucleic acids	Nucleic acid synthesis	analog	wt
97670	bac7PS-N-cons28-buforin2-C	24.5946	14.071	26.6474	16.5837	13.6654	18.854	10.1102	5.96345	10.3662	3.74564	1.05445	2.29642	12.3294	-3.22602	0.690207	-4.674	1.48e-06	4.84e-05	-2.76e-06	0.00144269	-1.00422	0.500051	-2.98192	0.677616	0.08	0.491666	0.70959	0.421076	active	3	bac7PS	buforin2	PRP rich	cons28	GRPRPPYRPRP	GGCCGTCCTCGCCCACCGTACCGCCCGCGTCCG	11	NA	TGTCTGCAGAGGAGATATAAATGCGCCGTATCCGTCCACCGCGCCTGCCGCGTCCGGGCCGTCCTCGCCCACCGTACCGCCCGCGTCCGCCGGTAGGCCGTGTACATCGTCTCCTGCGTAAGTAATTAAATAGGAGTTCGCGCTCATAACTTGGTTCGAATGCAGATTCTTGCATCGGTAAGCTTTGTGCAGGGC	195	MRRIRPPRLPRPGRPRPPYRPRPPVGRVHRLLRK	34	-1.55882	13.2152	75.9706	62.9412	4188.12	bac7PS & buforin2	bac7 & buforin2	bac7	N-terminus	buforin2	C-terminus	Ribosome & chaperone	Protein synthesis & protein folding	Nucleic acids	Nucleic acid synthesis	analog	wt
97682	bac7PS-N-cons30-buforin2-C	54.5359	42.213	29.8451	27.3991	26.4766	27.3383	24.5534	5.96345	15.0781	12.4855	11.599	3.44462	23.411	-2.20238	0.447073	-4.92622	4.19e-07	2.24e-05	-5.04e-06	0.00144269	-1.1471	0.429441	-2.07103	0.446863	0.08	0.491665	0.642679	0.791714	active	3	bac7PS	buforin2	PRP rich	cons30	GRPKPIYRPRP	GGTCGTCCGAAGCCGATCTACCGTCCTCGTCCG	11	NA	TGTCTGCAGAGGAGATATAAATGCGCCGTATCCGTCCACCGCGCCTGCCGCGTCCGGGTCGTCCGAAGCCGATCTACCGTCCTCGTCCGCCGGTAGGCCGTGTACATCGTCTCCTGCGTAAGTAATTAAATAGGAGTTCGCGCTCATAACTTGGTTCGAATGCAGATTCTTGCATCGGTAAGCTTTGTGCAGGGC	195	MRRIRPPRLPRPGRPKPIYRPRPPVGRVHRLLRK	34	-1.36176	13.215	64.6412	74.4118	4176.15	bac7PS & buforin2	bac7 & buforin2	bac7	N-terminus	buforin2	C-terminus	Ribosome & chaperone	Protein synthesis & protein folding	Nucleic acids	Nucleic acid synthesis	analog	wt
97694	bac7PS-N-cons32-buforin2-C	31.0106	28.142	38.3723	18.0257	18.7899	21.6821	8.66591	8.94517	16.9628	8.73983	4.2178	3.44462	17.2499	-2.58453	0.505188	-5.11598	1.56e-07	1.26e-05	-5.95e-06	0.00144269	-1.22478	0.452238	-2.43035	0.505676	0.08	0.491665	0.608993	0.617165	active	3	bac7PS	buforin2	PRP rich	cons32	GRPKPPYRPRP	GGTCGTCCTAAGCCGCCATACCGTCCGCGTCCT	11	NA	TGTCTGCAGAGGAGATATAAATGCGCCGTATCCGTCCACCGCGCCTGCCGCGTCCGGGTCGTCCTAAGCCGCCATACCGTCCGCGTCCTCCGGTAGGCCGTGTACATCGTCTCCTGCGTAAGTAATTAAATAGGAGTTCGCGCTCATAACTTGGTTCGAATGCAGATTCTTGCATCGGTAAGCTTTGTGCAGGGC	195	MRRIRPPRLPRPGRPKPPYRPRPPVGRVHRLLRK	34	-1.54118	13.215	70.3059	62.9412	4160.11	bac7PS & buforin2	bac7 & buforin2	bac7	N-terminus	buforin2	C-terminus	Ribosome & chaperone	Protein synthesis & protein folding	Nucleic acids	Nucleic acid synthesis	analog	wt
97796	bac7PS-N-cons1-dCATH12_G-C	36.3573	37.8835	38.3723	27.7081	28.1848	24.5102	18.7761	8.94517	12.2509	9.98838	7.38115	8.03746	21.533	-2.15947	0.427557	-5.05072	2.2e-07	1.56e-05	-4.94e-06	0.00144269	-1.26668	0.41464	-2.04122	0.427474	0.08	0.491665	0.59156	0.808242	active	3	bac7PS	dCATH12_G	PRP rich	cons1	RRPRPIYLPRP	CGTCGCCCGCGCCCGATCTATCTGCCGCGTCCT	11	NA	TGTCTGCAGAGGAGATATAAATGCGCCGTATCCGTCCACCGCGCCTGCCGCGTCCGCGTCGCCCGCGCCCGATCTATCTGCCGCGTCCTGGTGGCTGGGGTGGCTGGTAATTAAATAGGAGTTCGCGCTCATAACTTGGTTCGAATGCAGATTCTTGCATCGTTCGACTGAGTTTGTGTAAGCTTTGTGCAGGGC	195	MRRIRPPRLPRPRRPRPIYLPRPGGWGGW	29	-1.36207	8.97507	100.134	53.7931	3548.28	bac7PS & dCATH12_G	bac7 & dCATH12	bac7	N-terminus	dCATH12	core	Ribosome & chaperone	Protein synthesis & protein folding	Nucleic acids	Nucleic acid synthesis	analog	analog
97802	bac7PS-N-cons2-dCATH12_G-C	35.2879	18.4006	27.7133	15.9657	11.9572	16.0259	4.33295	8.94517	10.3662	4.99419	3.16335	3.44462	13.3831	-2.80277	0.580753	-4.8261	6.96e-07	3.09e-05	-5.78e-06	0.00144269	-1.54065	0.531912	-2.608	0.57822	0.08	0.491665	0.489243	0.545661	active	3	bac7PS	dCATH12_G	PRP rich	cons2	RRPRPIYRPRP	CGCCGTCCGCGCCCGATCTATCGTCCGCGTCCG	11	NA	TGTCTGCAGAGGAGATATAAATGCGCCGTATCCGTCCACCGCGCCTGCCGCGTCCGCGCCGTCCGCGCCCGATCTATCGTCCGCGTCCGGGTGGCTGGGGTGGCTGGTAATTAAATAGGAGTTCGCGCTCATAACTTGGTTCGAATGCAGATTCTTGCATCGTTCGACTGAGTTTGTGTAAGCTTTGTGCAGGGC	195	MRRIRPPRLPRPRRPRPIYRPRPGGWGGW	29	-1.64828	9.97507	94.3034	40.3448	3591.3	bac7PS & dCATH12_G	bac7 & dCATH12	bac7	N-terminus	dCATH12	core	Ribosome & chaperone	Protein synthesis & protein folding	Nucleic acids	Nucleic acid synthesis	analog	analog
97808	bac7PS-N-cons3-dCATH12_G-C	21.3866	9.74147	26.6474	15.4506	17.9358	16.0259	8.66591	0	3.76951	1.24855	5.27225	2.29642	10.7034	-2.61705	0.685296	-3.81886	6.7e-05	0.000539521	-8.7e-07	0.00144269	-1.64603	0.689837	-2.33153	0.690076	0.08	0.491666	0.454781	0.660919	active	3	bac7PS	dCATH12_G	PRP rich	cons3	RRPRPPYLPRP	CGCCGTCCGCGCCCGCCTTATCTCCCGCGTCCG	11	NA	TGTCTGCAGAGGAGATATAAATGCGCCGTATCCGTCCACCGCGCCTGCCGCGTCCGCGCCGTCCGCGCCCGCCTTATCTCCCGCGTCCGGGTGGCTGGGGTGGCTGGTAATTAAATAGGAGTTCGCGCTCATAACTTGGTTCGAATGCAGATTCTTGCATCGTTCGACTGAGTTTGTGTAAGCTTTGTGCAGGGC	195	MRRIRPPRLPRPRRPRPPYLPRPGGWGGW	29	-1.57241	8.97507	106.776	40.3448	3532.23	bac7PS & dCATH12_G	bac7 & dCATH12	bac7	N-terminus	dCATH12	core	Ribosome & chaperone	Protein synthesis & protein folding	Nucleic acids	Nucleic acid synthesis	analog	analog
97820	bac7PS-N-cons5-dCATH12_G-C	40.6346	37.8835	40.5041	17.9227	13.6654	16.9686	12.9989	5.96345	13.1933	4.99419	8.4356	5.74104	18.2421	-2.60943	0.466731	-5.59087	1.13e-08	2.6e-06	-1.05056	0.390084	-1.60906	0.441904	-2.48114	0.466562	0.08	0.237367	0.466587	0.595817	active	3	bac7PS	dCATH12_G	PRP rich	cons5	RRPKPIYLPRP	CGTCGCCCGAAGCCAATCTACCTGCCGCGTCCG	11	NA	TGTCTGCAGAGGAGATATAAATGCGCCGTATCCGTCCACCGCGCCTGCCGCGTCCGCGTCGCCCGAAGCCAATCTACCTGCCGCGTCCGGGTGGCTGGGGTGGCTGGTAATTAAATAGGAGTTCGCGCTCATAACTTGGTTCGAATGCAGATTCTTGCATCGTTCGACTGAGTTTGTGTAAGCTTTGTGCAGGGC	195	MRRIRPPRLPRPRRPKPIYLPRPGGWGGW	29	-1.34138	8.97492	93.4931	53.7931	3520.26	bac7PS & dCATH12_G	bac7 & dCATH12	bac7	N-terminus	dCATH12	core	Ribosome & chaperone	Protein synthesis & protein folding	Nucleic acids	Nucleic acid synthesis	analog	analog
97826	bac7PS-N-cons6-dCATH12_G-C	17.1093	14.071	23.4497	12.4635	11.9572	12.2551	4.33295	5.96345	5.65427	3.74564	5.27225	2.29642	9.8809	-2.24855	0.599952	-3.74789	8.92e-05	0.00065315	-3.09e-06	0.00144269	-1.45152	0.612267	-2.01469	0.597278	0.08	0.491666	0.520421	0.82324	active	3	bac7PS	dCATH12_G	PRP rich	cons6	RRPKPIYRPRP	CGCCGTCCGAAGCCTATCTATCGTCCACGCCCG	11	NA	TGTCTGCAGAGGAGATATAAATGCGCCGTATCCGTCCACCGCGCCTGCCGCGTCCGCGCCGTCCGAAGCCTATCTATCGTCCACGCCCGGGTGGCTGGGGTGGCTGGTAATTAAATAGGAGTTCGCGCTCATAACTTGGTTCGAATGCAGATTCTTGCATCGTTCGACTGAGTTTGTGTAAGCTTTGTGCAGGGC	195	MRRIRPPRLPRPRRPKPIYRPRPGGWGGW	29	-1.62759	9.97491	87.6621	40.3448	3563.29	bac7PS & dCATH12_G	bac7 & dCATH12	bac7	N-terminus	dCATH12	core	Ribosome & chaperone	Protein synthesis & protein folding	Nucleic acids	Nucleic acid synthesis	analog	analog
97832	bac7PS-N-cons7-dCATH12_G-C	25.664	29.2244	19.1861	15.5536	16.2276	20.7394	10.1102	8.94517	10.3662	6.24274	3.16335	2.29642	13.9766	-2.68618	0.579062	-4.63885	1.75e-06	5.31e-05	-3.55e-06	0.00144269	-1.01449	0.491394	-2.4879	0.576361	0.08	0.491665	0.704552	0.593032	active	3	bac7PS	dCATH12_G	PRP rich	cons7	RRPKPPYLPRP	CGTCGCCCGAAGCCGCCTTACCTGCCGCGTCCT	11	NA	TGTCTGCAGAGGAGATATAAATGCGCCGTATCCGTCCACCGCGCCTGCCGCGTCCGCGTCGCCCGAAGCCGCCTTACCTGCCGCGTCCTGGTGGCTGGGGTGGCTGGTAATTAAATAGGAGTTCGCGCTCATAACTTGGTTCGAATGCAGATTCTTGCATCGTTCGACTGAGTTTGTGTAAGCTTTGTGCAGGGC	195	MRRIRPPRLPRPRRPKPPYLPRPGGWGGW	29	-1.55172	8.97492	100.134	40.3448	3504.22	bac7PS & dCATH12_G	bac7 & dCATH12	bac7	N-terminus	dCATH12	core	Ribosome & chaperone	Protein synthesis & protein folding	Nucleic acids	Nucleic acid synthesis	analog	analog
97833	oncocin-N-cons7-dCATH12_G-C	47.0506	54.1193	37.3064	43.5708	26.4766	57.5047	36.108	23.8538	30.1561	12.4855	5.27225	10.3339	32.0198	-2.36247	0.447161	-5.28326	6.35e-08	7.33e-06	-1.49e-06	0.00144268	-0.494788	0.364457	-2.2326	0.45066	0.08	0.491666	1.01009	0.70783	active	3	oncocin	dCATH12_G	PRP rich	cons7	RRPKPPYLPRP	CGTCGCCCGAAGCCGCCTTACCTGCCGCGTCCT	11	NA	TGTCTGCAGAGGAGATATAAATGGTGGATAAGCCACCGTATCTGCCGCGCCCGCGTCGCCCGAAGCCGCCTTACCTGCCGCGTCCTGGTGGCTGGGGTGGCTGGTAATTAAATAGGAGTTCGCGCTCATAACTTGGTTCGAATGCAGATTCTTGCATCGTTCGACTGAGTTTGTTTCGTAAGCTTTGTGCAGGGC	195	MVDKPPYLPRPRRPKPPYLPRPGGWGGW	28	-1.28571	4.97477	70.3107	38.2143	3271.88	oncocin & dCATH12_G	oncocin & dCATH12	oncocin	core	dCATH12	core	Ribosome & chaperone	Protein synthesis & protein folding	Nucleic acids	Nucleic acid synthesis	wt	analog
97838	bac7PS-N-cons8-dCATH12_G-C	26.7333	48.7074	38.3723	27.0901	28.1848	18.854	15.8875	17.8903	23.5595	3.74564	5.27225	9.18566	21.9569	-2.63367	0.49933	-5.27441	6.66e-08	7.58e-06	-4.13e-06	0.00144269	-0.724245	0.407898	-2.48419	0.499604	0.08	0.491665	0.861563	0.594557	active	3	bac7PS	dCATH12_G	PRP rich	cons8	RRPKPPYRPRP	CGTCGCCCTAAGCCACCGTACCGTCCACGTCCT	11	NA	TGTCTGCAGAGGAGATATAAATGCGCCGTATCCGTCCACCGCGCCTGCCGCGTCCGCGTCGCCCTAAGCCACCGTACCGTCCACGTCCTGGTGGCTGGGGTGGCTGGTAATTAAATAGGAGTTCGCGCTCATAACTTGGTTCGAATGCAGATTCTTGCATCGTTCGACTGAGTTTGTGTAAGCTTTGTGCAGGGC	195	MRRIRPPRLPRPRRPKPPYRPRPGGWGGW	29	-1.83793	9.97491	94.3034	26.8966	3547.25	bac7PS & dCATH12_G	bac7 & dCATH12	bac7	N-terminus	dCATH12	core	Ribosome & chaperone	Protein synthesis & protein folding	Nucleic acids	Nucleic acid synthesis	analog	analog
97844	bac7PS-N-cons9-dCATH12_G-C	35.2879	19.4829	24.5156	17.5107	17.9358	23.5675	14.4432	11.9269	8.48141	4.99419	4.2178	3.44462	15.4841	-2.63085	0.564089	-4.66389	1.55e-06	4.95e-05	-3.05e-06	0.00144269	-0.976249	0.480762	-2.44132	0.562315	0.08	0.491666	0.72348	0.612491	active	3	bac7PS	dCATH12_G	PRP rich	cons9	RLPRPIYLPRP	CGCCTCCCACGTCCGATCTACCTGCCGCGTCCG	11	NA	TGTCTGCAGAGGAGATATAAATGCGCCGTATCCGTCCACCGCGCCTGCCGCGTCCGCGCCTCCCACGTCCGATCTACCTGCCGCGTCCGGGTGGCTGGGGTGGCTGGTAATTAAATAGGAGTTCGCGCTCATAACTTGGTTCGAATGCAGATTCTTGCATCGTTCGACTGAGTTTGTGTAAGCTTTGTGCAGGGC	195	MRRIRPPRLPRPRLPRPIYLPRPGGWGGW	29	-1.07586	7.97508	80.3828	67.2414	3505.25	bac7PS & dCATH12_G	bac7 & dCATH12	bac7	N-terminus	dCATH12	core	Ribosome & chaperone	Protein synthesis & protein folding	Nucleic acids	Nucleic acid synthesis	analog	analog
97850	bac7PS-N-cons10-dCATH12_G-C	29.9413	31.3892	24.5156	19.5708	15.3735	21.6821	17.3318	26.8355	13.1933	3.74564	3.16335	6.88925	17.8026	-2.63868	0.538658	-4.89862	4.83e-07	2.45e-05	-4.42e-06	0.00144269	-0.503235	0.391413	-2.46551	0.537605	0.08	0.491665	1.00419	0.602305	active	3	bac7PS	dCATH12_G	PRP rich	cons10	RLPRPIYRPRP	CGTCTGCCACGCCCGATCTACCGTCCGCGTCCG	11	NA	TGTCTGCAGAGGAGATATAAATGCGCCGTATCCGTCCACCGCGCCTGCCGCGTCCGCGTCTGCCACGCCCGATCTACCGTCCGCGTCCGGGTGGCTGGGGTGGCTGGTAATTAAATAGGAGTTCGCGCTCATAACTTGGTTCGAATGCAGATTCTTGCATCGTTCGACTGAGTTTGTGTAAGCTTTGTGCAGGGC	195	MRRIRPPRLPRPRLPRPIYRPRPGGWGGW	29	-1.36207	8.97507	74.5517	53.7931	3548.28	bac7PS & dCATH12_G	bac7 & dCATH12	bac7	N-terminus	dCATH12	core	Ribosome & chaperone	Protein synthesis & protein folding	Nucleic acids	Nucleic acid synthesis	analog	analog
97856	bac7PS-N-cons11-dCATH12_G-C	42.7733	37.8835	33.0428	19.9828	14.5194	27.3383	11.5545	5.96345	11.3085	4.99419	8.4356	1.14821	18.2454	-2.93336	0.544577	-5.38649	3.59e-08	5.26e-06	-5.83e-06	0.00144269	-1.66215	0.506521	-2.76421	0.545184	0.08	0.491665	0.449727	0.489665	active	3	bac7PS	dCATH12_G	PRP rich	cons11	RLPRPPYLPRP	CGTCTGCCGCGTCCACCGTACCTGCCGCGTCCA	11	NA	TGTCTGCAGAGGAGATATAAATGCGCCGTATCCGTCCACCGCGCCTGCCGCGTCCGCGTCTGCCGCGTCCACCGTACCTGCCGCGTCCAGGTGGCTGGGGTGGCTGGTAATTAAATAGGAGTTCGCGCTCATAACTTGGTTCGAATGCAGATTCTTGCATCGTTCGACTGAGTTTGTGTAAGCTTTGTGCAGGGC	195	MRRIRPPRLPRPRLPRPPYLPRPGGWGGW	29	-1.28621	7.97508	87.0241	53.7931	3489.21	bac7PS & dCATH12_G	bac7 & dCATH12	bac7	N-terminus	dCATH12	core	Ribosome & chaperone	Protein synthesis & protein folding	Nucleic acids	Nucleic acid synthesis	analog	analog
97862	bac7PS-N-cons12-dCATH12_G-C	22.456	29.2244	24.5156	18.3348	22.2062	20.7394	7.22159	2.98172	8.48141	1.24855	6.3267	4.59283	14.0274	-2.62674	0.558991	-4.69907	1.31e-06	4.52e-05	-2.23e-06	0.00144269	-1.58236	0.532065	-2.44134	0.554731	0.08	0.491666	0.475301	0.612482	active	3	bac7PS	dCATH12_G	PRP rich	cons12	RLPRPPYRPRP	CGCCTGCCGCGTCCTCCGTACCGTCCACGCCCG	11	NA	TGTCTGCAGAGGAGATATAAATGCGCCGTATCCGTCCACCGCGCCTGCCGCGTCCGCGCCTGCCGCGTCCTCCGTACCGTCCACGCCCGGGTGGCTGGGGTGGCTGGTAATTAAATAGGAGTTCGCGCTCATAACTTGGTTCGAATGCAGATTCTTGCATCGTTCGACTGAGTTTGTGTAAGCTTTGTGCAGGGC	195	MRRIRPPRLPRPRLPRPPYRPRPGGWGGW	29	-1.57241	8.97507	81.1931	40.3448	3532.23	bac7PS & dCATH12_G	bac7 & dCATH12	bac7	N-terminus	dCATH12	core	Ribosome & chaperone	Protein synthesis & protein folding	Nucleic acids	Nucleic acid synthesis	analog	analog
97868	bac7PS-N-cons13-dCATH12_G-C	32.08	32.4716	31.9769	29.5622	36.7257	25.4529	23.1091	5.96345	16.0204	9.98838	3.16335	5.74104	21.0212	-2.4008	0.497043	-4.83016	6.82e-07	3.04e-05	-7.07e-07	0.00144268	-0.787422	0.422275	-2.24411	0.497522	0.08	0.491666	0.824649	0.702204	active	3	bac7PS	dCATH12_G	PRP rich	cons13	RLPKPIYLPRP	CGTCTGCCGAAGCCGATCTACCTGCCGCGCCCG	11	NA	TGTCTGCAGAGGAGATATAAATGCGCCGTATCCGTCCACCGCGCCTGCCGCGTCCGCGTCTGCCGAAGCCGATCTACCTGCCGCGCCCGGGTGGCTGGGGTGGCTGGTAATTAAATAGGAGTTCGCGCTCATAACTTGGTTCGAATGCAGATTCTTGCATCGTTCGACTGAGTTTGTGTAAGCTTTGTGCAGGGC	195	MRRIRPPRLPRPRLPKPIYLPRPGGWGGW	29	-1.05517	7.97492	73.7414	67.2414	3477.24	bac7PS & dCATH12_G	bac7 & dCATH12	bac7	N-terminus	dCATH12	core	Ribosome & chaperone	Protein synthesis & protein folding	Nucleic acids	Nucleic acid synthesis	analog	analog
97873	bac7_16-N-cons14-dCATH12_G-C	29.9413	20.5653	28.7792	23.897	17.9358	20.7394	18.7761	17.8903	10.3662	3.74564	6.3267	5.74104	17.0587	-2.29508	0.509569	-4.50397	3.33e-06	7.79e-05	-2.66e-06	0.00144269	-0.630944	0.409863	-2.13166	0.508616	0.08	0.491666	0.919123	0.759127	active	3	bac7_16	dCATH12_G	PRP rich	cons14	RLPKPIYRPRP	CGTCTGCCGAAGCCTATCTACCGCCCGCGCCCG	11	NA	TGTCTGCAGAGGAGATATAAATGCGCCGTATTCGTCCTCGCCCGCCGCGTCTGCCGAAGCCTATCTACCGCCCGCGCCCGGGTGGCTGGGGTGGCTGGTAATTAAATAGGAGTTCGCGCTCATAACTTGGTTCGAATGCAGATTCTTGCATCGTTCGACTGAGTTTGTTTCATGTAGGTAAGCTTTGTGCAGGGC	195	MRRIRPRPPRLPKPIYRPRPGGWGGW	26	-1.40769	7.97492	70.0846	45	3153.8	bac7_16 & dCATH12_G	bac7 & dCATH12	bac7	N-terminus	dCATH12	core	Ribosome & chaperone	Protein synthesis & protein folding	Nucleic acids	Nucleic acid synthesis	wt	analog
97874	bac7PS-N-cons14-dCATH12_G-C	14.9706	9.74147	6.39538	8.13734	8.54085	4.7135	0	5.96345	2.82714	0	1.05445	2.29642	5.38672	-3.16579	0.989455	-3.19952	0.000688274	0.00289849	-1.55e-06	0.00144269	-1.26168	0.893783	-2.63231	0.966467	0.08	0.491666	0.593611	0.536545	active	3	bac7PS	dCATH12_G	PRP rich	cons14	RLPKPIYRPRP	CGTCTGCCGAAGCCTATCTACCGCCCGCGCCCG	11	NA	TGTCTGCAGAGGAGATATAAATGCGCCGTATCCGTCCACCGCGCCTGCCGCGTCCGCGTCTGCCGAAGCCTATCTACCGCCCGCGCCCGGGTGGCTGGGGTGGCTGGTAATTAAATAGGAGTTCGCGCTCATAACTTGGTTCGAATGCAGATTCTTGCATCGTTCGACTGAGTTTGTGTAAGCTTTGTGCAGGGC	195	MRRIRPPRLPRPRLPKPIYRPRPGGWGGW	29	-1.34138	8.97492	67.9103	53.7931	3520.26	bac7PS & dCATH12_G	bac7 & dCATH12	bac7	N-terminus	dCATH12	core	Ribosome & chaperone	Protein synthesis & protein folding	Nucleic acids	Nucleic acid synthesis	analog	analog
97880	bac7PS-N-cons15-dCATH12_G-C	45.9813	48.7074	55.4266	26.6781	22.2062	25.4529	12.9989	8.94517	16.0204	6.24274	10.5445	3.44462	23.5541	-2.86895	0.457018	-6.27755	1.72e-10	2.59e-07	-9.36e-06	0.0014427	-1.7336	0.422366	-2.74839	0.457106	0.08	0.491663	0.427997	0.495064	active	3	bac7PS	dCATH12_G	PRP rich	cons15	RLPKPPYLPRP	CGTCTGCCGAAGCCACCGTACCTGCCGCGCCCA	11	NA	TGTCTGCAGAGGAGATATAAATGCGCCGTATCCGTCCACCGCGCCTGCCGCGTCCGCGTCTGCCGAAGCCACCGTACCTGCCGCGCCCAGGTGGCTGGGGTGGCTGGTAATTAAATAGGAGTTCGCGCTCATAACTTGGTTCGAATGCAGATTCTTGCATCGTTCGACTGAGTTTGTGTAAGCTTTGTGCAGGGC	195	MRRIRPPRLPRPRLPKPPYLPRPGGWGGW	29	-1.26552	7.97492	80.3828	53.7931	3461.19	bac7PS & dCATH12_G	bac7 & dCATH12	bac7	N-terminus	dCATH12	core	Ribosome & chaperone	Protein synthesis & protein folding	Nucleic acids	Nucleic acid synthesis	analog	analog
97886	bac7PS-N-cons16-dCATH12_G-C	38.4959	53.0369	39.4382	25.8541	18.7899	25.4529	18.7761	17.8903	15.0781	7.49128	5.27225	9.18566	22.8968	-2.5879	0.45371	-5.70387	5.86e-09	1.9e-06	-7.98e-06	0.00144269	-1.19107	0.411651	-2.4635	0.45466	0.08	0.491664	0.623387	0.603147	active	3	bac7PS	dCATH12_G	PRP rich	cons16	RLPKPPYRPRP	CGCCTGCCGAAGCCTCCGTACCGTCCGCGTCCG	11	NA	TGTCTGCAGAGGAGATATAAATGCGCCGTATCCGTCCACCGCGCCTGCCGCGTCCGCGCCTGCCGAAGCCTCCGTACCGTCCGCGTCCGGGTGGCTGGGGTGGCTGGTAATTAAATAGGAGTTCGCGCTCATAACTTGGTTCGAATGCAGATTCTTGCATCGTTCGACTGAGTTTGTGTAAGCTTTGTGCAGGGC	195	MRRIRPPRLPRPRLPKPPYRPRPGGWGGW	29	-1.55172	8.97492	74.5517	40.3448	3504.22	bac7PS & dCATH12_G	bac7 & dCATH12	bac7	N-terminus	dCATH12	core	Ribosome & chaperone	Protein synthesis & protein folding	Nucleic acids	Nucleic acid synthesis	analog	analog
97892	bac7PS-N-cons17-dCATH12_G-C	37.4266	23.8125	23.4497	23.794	19.644	17.9113	17.3318	8.94517	11.3085	4.99419	6.3267	2.29642	16.4367	-2.6099	0.530488	-4.9198	4.33e-07	2.29e-05	-3.77e-06	0.00144269	-0.886695	0.434071	-2.43616	0.527411	0.08	0.491665	0.769812	0.614684	active	3	bac7PS	dCATH12_G	PRP rich	cons17	RPPRPIYLPRP	CGCCCTCCGCGCCCGATCTACCTGCCGCGTCCG	11	NA	TGTCTGCAGAGGAGATATAAATGCGCCGTATCCGTCCACCGCGCCTGCCGCGTCCGCGCCCTCCGCGCCCGATCTACCTGCCGCGTCCGGGTGGCTGGGGTGGCTGGTAATTAAATAGGAGTTCGCGCTCATAACTTGGTTCGAATGCAGATTCTTGCATCGTTCGACTGAGTTTGTGTAAGCTTTGTGCAGGGC	195	MRRIRPPRLPRPRPPRPIYLPRPGGWGGW	29	-1.26207	7.97508	87.0241	53.7931	3489.21	bac7PS & dCATH12_G	bac7 & dCATH12	bac7	N-terminus	dCATH12	core	Ribosome & chaperone	Protein synthesis & protein folding	Nucleic acids	Nucleic acid synthesis	analog	analog
97898	bac7PS-N-cons18-dCATH12_G-C	29.9413	41.1307	39.4382	29.4592	25.6226	26.3956	14.4432	11.9269	23.5595	3.74564	5.27225	0	20.9112	-3.59504	0.618289	-5.81449	3.04e-09	1.28e-06	-3.09e-06	0.00144269	-0.82914	0.424302	-3.41036	0.612125	0.08	0.491666	0.801144	0.312888	active	3	bac7PS	dCATH12_G	PRP rich	cons18	RPPRPIYRPRP	CGTCCTCCGCGTCCGATCTATCGTCCGCGCCCG	11	NA	TGTCTGCAGAGGAGATATAAATGCGCCGTATCCGTCCACCGCGCCTGCCGCGTCCGCGTCCTCCGCGTCCGATCTATCGTCCGCGCCCGGGTGGCTGGGGTGGCTGGTAATTAAATAGGAGTTCGCGCTCATAACTTGGTTCGAATGCAGATTCTTGCATCGTTCGACTGAGTTTGTGTAAGCTTTGTGCAGGGC	195	MRRIRPPRLPRPRPPRPIYRPRPGGWGGW	29	-1.54828	8.97507	81.1931	40.3448	3532.23	bac7PS & dCATH12_G	bac7 & dCATH12	bac7	N-terminus	dCATH12	core	Ribosome & chaperone	Protein synthesis & protein folding	Nucleic acids	Nucleic acid synthesis	analog	analog
97916	bac7PS-N-cons21-dCATH12_G-C	36.3573	49.7897	52.229	30.3863	31.6012	34.8799	12.9989	8.94517	17.9052	4.99419	11.599	8.03746	24.9769	-2.47172	0.426797	-5.79131	3.49e-09	1.36e-06	-5.06e-06	0.00144268	-1.52168	0.409155	-2.35878	0.426243	0.08	0.491665	0.49572	0.648554	active	3	bac7PS	dCATH12_G	PRP rich	cons21	RPPKPIYLPRP	CGCCCACCTAAGCCGATCTACCTGCCACGTCCT	11	NA	TGTCTGCAGAGGAGATATAAATGCGCCGTATCCGTCCACCGCGCCTGCCGCGTCCGCGCCCACCTAAGCCGATCTACCTGCCACGTCCTGGTGGCTGGGGTGGCTGGTAATTAAATAGGAGTTCGCGCTCATAACTTGGTTCGAATGCAGATTCTTGCATCGTTCGACTGAGTTTGTGTAAGCTTTGTGCAGGGC	195	MRRIRPPRLPRPRPPKPIYLPRPGGWGGW	29	-1.24138	7.97492	80.3828	53.7931	3461.19	bac7PS & dCATH12_G	bac7 & dCATH12	bac7	N-terminus	dCATH12	core	Ribosome & chaperone	Protein synthesis & protein folding	Nucleic acids	Nucleic acid synthesis	analog	analog
97928	bac7PS-N-cons23-dCATH12_G-C	45.9813	58.4488	51.1631	31.0043	28.1848	28.281	17.3318	20.8721	16.0204	6.24274	3.16335	14.9267	26.8017	-2.70606	0.450147	-6.01149	9.19e-10	6.78e-07	-7.13e-06	0.00144269	-1.40491	0.42049	-2.58677	0.452251	0.08	0.491664	0.53751	0.553749	active	3	bac7PS	dCATH12_G	PRP rich	cons23	RPPKPPYLPRP	CGTCCTCCGAAGCCACCGTACCTCCCGCGTCCG	11	NA	TGTCTGCAGAGGAGATATAAATGCGCCGTATCCGTCCACCGCGCCTGCCGCGTCCGCGTCCTCCGAAGCCACCGTACCTCCCGCGTCCGGGTGGCTGGGGTGGCTGGTAATTAAATAGGAGTTCGCGCTCATAACTTGGTTCGAATGCAGATTCTTGCATCGTTCGACTGAGTTTGTGTAAGCTTTGTGCAGGGC	195	MRRIRPPRLPRPRPPKPPYLPRPGGWGGW	29	-1.45172	7.97492	87.0241	40.3448	3445.15	bac7PS & dCATH12_G	bac7 & dCATH12	bac7	N-terminus	dCATH12	core	Ribosome & chaperone	Protein synthesis & protein folding	Nucleic acids	Nucleic acid synthesis	analog	analog
97934	bac7PS-N-cons24-dCATH12_G-C	23.5253	27.0596	30.911	19.3648	22.2062	17.9113	12.9989	0	8.48141	3.74564	3.16335	3.44462	14.401	-2.98139	0.600222	-4.96714	3.4e-07	2e-05	-3.16e-06	0.00144269	-1.46599	0.520529	-2.77856	0.596248	0.08	0.491666	0.515228	0.484817	active	3	bac7PS	dCATH12_G	PRP rich	cons24	RPPKPPYRPRP	CGTCCACCGAAGCCGCCATACCGCCCACGTCCG	11	NA	TGTCTGCAGAGGAGATATAAATGCGCCGTATCCGTCCACCGCGCCTGCCGCGTCCGCGTCCACCGAAGCCGCCATACCGCCCACGTCCGGGTGGCTGGGGTGGCTGGTAATTAAATAGGAGTTCGCGCTCATAACTTGGTTCGAATGCAGATTCTTGCATCGTTCGACTGAGTTTGTGTAAGCTTTGTGCAGGGC	195	MRRIRPPRLPRPRPPKPPYRPRPGGWGGW	29	-1.73793	8.97492	81.1931	26.8966	3488.18	bac7PS & dCATH12_G	bac7 & dCATH12	bac7	N-terminus	dCATH12	core	Ribosome & chaperone	Protein synthesis & protein folding	Nucleic acids	Nucleic acid synthesis	analog	analog
97982	bac7PS-N-cons32-dCATH12_G-C	34.2186	30.3068	21.3179	21.0129	23.0603	16.9686	12.9989	11.9269	9.42378	7.49128	5.27225	5.74104	16.6449	-2.21385	0.481129	-4.60137	2.1e-06	5.89e-05	-4.27e-06	0.00144269	-1.08273	0.448943	-2.0648	0.480114	0.08	0.491665	0.672003	0.795136	active	3	bac7PS	dCATH12_G	PRP rich	cons32	GRPKPPYRPRP	GGTCGTCCTAAGCCGCCATACCGTCCGCGTCCT	11	NA	TGTCTGCAGAGGAGATATAAATGCGCCGTATCCGTCCACCGCGCCTGCCGCGTCCGGGTCGTCCTAAGCCGCCATACCGTCCGCGTCCTGGTGGCTGGGGTGGCTGGTAATTAAATAGGAGTTCGCGCTCATAACTTGGTTCGAATGCAGATTCTTGCATCGTTCGACTGAGTTTGTGTAAGCTTTGTGCAGGGC	195	MRRIRPPRLPRPGRPKPPYRPRPGGWGGW	29	-1.69655	8.97492	77.1517	26.8966	3448.11	bac7PS & dCATH12_G	bac7 & dCATH12	bac7	N-terminus	dCATH12	core	Ribosome & chaperone	Protein synthesis & protein folding	Nucleic acids	Nucleic acid synthesis	analog	analog
98084	bac7PS-N-cons1-drosocin-C	23.5253	18.4006	24.5156	13.5966	11.9572	11.3124	5.77727	5.96345	8.48141	3.74564	7.38115	1.14821	11.3171	-2.41661	0.582393	-4.14945	1.67e-05	0.000214529	-4.76e-06	0.00144269	-1.3272	0.560958	-2.20445	0.58197	0.08	0.491665	0.567259	0.721776	active	3	bac7PS	drosocin	PRP rich	cons1	RRPRPIYLPRP	CGTCGCCCGCGCCCGATCTATCTGCCGCGTCCT	11	NA	TGTCTGCAGAGGAGATATAAATGCGCCGTATCCGTCCACCGCGCCTGCCGCGTCCGCGTCGCCCGCGCCCGATCTATCTGCCGCGTCCTCCAACTTCTCATCCACGCCCGATCCGCGTATAATTAAATAGGAGTTCGCGCTCATAACTTGGTTCGAATGCAGATTCTTGCATCGTTCGTAAGCTTTGTGCAGGGC	195	MRRIRPPRLPRPRRPRPIYLPRPPTSHPRPIRV	33	-1.39091	11.2153	85.9091	67.8788	4088.98	bac7PS & drosocin	bac7 & drosocin	bac7	N-terminus	drosocin	C-terminus	Ribosome & chaperone	Protein synthesis & protein folding	Chaperone	Protein folding	analog	wt
98108	bac7PS-N-cons5-drosocin-C	25.664	30.3068	19.1861	19.1588	12.8113	23.5675	11.5545	5.96345	12.2509	3.74564	5.27225	2.29642	14.3148	-2.71663	0.592027	-4.5887	2.23e-06	6.09e-05	-2.77e-06	0.00144269	-0.95213	0.499332	-2.51145	0.590014	0.08	0.491666	0.735676	0.583428	active	3	bac7PS	drosocin	PRP rich	cons5	RRPKPIYLPRP	CGTCGCCCGAAGCCAATCTACCTGCCGCGTCCG	11	NA	TGTCTGCAGAGGAGATATAAATGCGCCGTATCCGTCCACCGCGCCTGCCGCGTCCGCGTCGCCCGAAGCCAATCTACCTGCCGCGTCCGCCAACTTCTCATCCACGCCCGATCCGCGTATAATTAAATAGGAGTTCGCGCTCATAACTTGGTTCGAATGCAGATTCTTGCATCGTTCGTAAGCTTTGTGCAGGGC	195	MRRIRPPRLPRPRRPKPIYLPRPPTSHPRPIRV	33	-1.37273	11.2152	80.0727	67.8788	4060.97	bac7PS & drosocin	bac7 & drosocin	bac7	N-terminus	drosocin	C-terminus	Ribosome & chaperone	Protein synthesis & protein folding	Chaperone	Protein folding	analog	wt
98114	bac7PS-N-cons6-drosocin-C	27.8026	23.8125	23.4497	13.0815	19.644	20.7394	12.9989	17.8903	6.59665	8.73983	1.05445	1.14821	14.7465	-2.87136	0.646301	-4.44275	4.44e-06	9.27e-05	-2.52e-06	0.00144269	-0.803246	0.525777	-2.63172	0.647652	0.08	0.491666	0.815653	0.536765	active	3	bac7PS	drosocin	PRP rich	cons6	RRPKPIYRPRP	CGCCGTCCGAAGCCTATCTATCGTCCACGCCCG	11	NA	TGTCTGCAGAGGAGATATAAATGCGCCGTATCCGTCCACCGCGCCTGCCGCGTCCGCGCCGTCCGAAGCCTATCTATCGTCCACGCCCGCCAACTTCTCATCCACGCCCGATCCGCGTATAATTAAATAGGAGTTCGCGCTCATAACTTGGTTCGAATGCAGATTCTTGCATCGTTCGTAAGCTTTGTGCAGGGC	195	MRRIRPPRLPRPRRPKPIYRPRPPTSHPRPIRV	33	-1.62424	12.2152	74.9485	56.0606	4104	bac7PS & drosocin	bac7 & drosocin	bac7	N-terminus	drosocin	C-terminus	Ribosome & chaperone	Protein synthesis & protein folding	Chaperone	Protein folding	analog	wt
98120	bac7PS-N-cons7-drosocin-C	28.872	23.8125	39.4382	14.9356	23.9144	14.1405	4.33295	0	11.3085	1.24855	4.2178	4.59283	14.2345	-3.18831	0.633172	-5.03545	2.38e-07	1.64e-05	-4.12e-06	0.00144269	-2.0212	0.588069	-2.97403	0.631331	0.08	0.491665	0.350644	0.423387	active	3	bac7PS	drosocin	PRP rich	cons7	RRPKPPYLPRP	CGTCGCCCGAAGCCGCCTTACCTGCCGCGTCCT	11	NA	TGTCTGCAGAGGAGATATAAATGCGCCGTATCCGTCCACCGCGCCTGCCGCGTCCGCGTCGCCCGAAGCCGCCTTACCTGCCGCGTCCTCCAACTTCTCATCCACGCCCGATCCGCGTATAATTAAATAGGAGTTCGCGCTCATAACTTGGTTCGAATGCAGATTCTTGCATCGTTCGTAAGCTTTGTGCAGGGC	195	MRRIRPPRLPRPRRPKPPYLPRPPTSHPRPIRV	33	-1.55758	11.2152	85.9091	56.0606	4044.93	bac7PS & drosocin	bac7 & drosocin	bac7	N-terminus	drosocin	C-terminus	Ribosome & chaperone	Protein synthesis & protein folding	Chaperone	Protein folding	analog	wt
98126	bac7PS-N-cons8-drosocin-C	35.2879	48.7074	56.4925	29.8712	30.7471	28.281	14.4432	23.8538	11.3085	3.74564	9.49006	6.88925	24.9265	-2.7968	0.464698	-6.01852	8.8e-10	6.75e-07	-5.7e-06	0.00144269	-1.43273	0.423592	-2.67287	0.464254	0.08	0.491665	0.527245	0.52167	active	3	bac7PS	drosocin	PRP rich	cons8	RRPKPPYRPRP	CGTCGCCCTAAGCCACCGTACCGTCCACGTCCT	11	NA	TGTCTGCAGAGGAGATATAAATGCGCCGTATCCGTCCACCGCGCCTGCCGCGTCCGCGTCGCCCTAAGCCACCGTACCGTCCACGTCCTCCAACTTCTCATCCACGCCCGATCCGCGTATAATTAAATAGGAGTTCGCGCTCATAACTTGGTTCGAATGCAGATTCTTGCATCGTTCGTAAGCTTTGTGCAGGGC	195	MRRIRPPRLPRPRRPKPPYRPRPPTSHPRPIRV	33	-1.80909	12.2152	80.7848	44.2424	4087.96	bac7PS & drosocin	bac7 & drosocin	bac7	N-terminus	drosocin	C-terminus	Ribosome & chaperone	Protein synthesis & protein folding	Chaperone	Protein folding	analog	wt
98132	bac7PS-N-cons9-drosocin-C	23.5253	32.4716	34.1087	15.9657	21.3521	21.6821	11.5545	5.96345	9.42378	2.49709	8.4356	6.88925	16.1558	-2.32477	0.490848	-4.73623	1.09e-06	4.08e-05	-4.91e-06	0.00144269	-1.41439	0.481031	-2.17137	0.48868	0.08	0.491665	0.533991	0.738518	active	3	bac7PS	drosocin	PRP rich	cons9	RLPRPIYLPRP	CGCCTCCCACGTCCGATCTACCTGCCGCGTCCG	11	NA	TGTCTGCAGAGGAGATATAAATGCGCCGTATCCGTCCACCGCGCCTGCCGCGTCCGCGCCTCCCACGTCCGATCTACCTGCCGCGTCCGCCAACTTCTCATCCACGCCCGATCCGCGTATAATTAAATAGGAGTTCGCGCTCATAACTTGGTTCGAATGCAGATTCTTGCATCGTTCGTAAGCTTTGTGCAGGGC	195	MRRIRPPRLPRPRLPRPIYLPRPPTSHPRPIRV	33	-1.13939	10.2153	68.5515	79.697	4045.96	bac7PS & drosocin	bac7 & drosocin	bac7	N-terminus	drosocin	C-terminus	Ribosome & chaperone	Protein synthesis & protein folding	Chaperone	Protein folding	analog	wt
98144	bac7PS-N-cons11-drosocin-C	32.08	32.4716	25.5815	19.5708	21.3521	21.6821	10.1102	5.96345	11.3085	3.74564	7.38115	0	15.9373	-3.0074	0.580893	-5.1772	1.13e-07	1.02e-05	-3.8e-06	0.00144269	-1.31728	0.493318	-2.82487	0.576168	0.08	0.491665	0.571171	0.469502	active	3	bac7PS	drosocin	PRP rich	cons11	RLPRPPYLPRP	CGTCTGCCGCGTCCACCGTACCTGCCGCGTCCA	11	NA	TGTCTGCAGAGGAGATATAAATGCGCCGTATCCGTCCACCGCGCCTGCCGCGTCCGCGTCTGCCGCGTCCACCGTACCTGCCGCGTCCACCAACTTCTCATCCACGCCCGATCCGCGTATAATTAAATAGGAGTTCGCGCTCATAACTTGGTTCGAATGCAGATTCTTGCATCGTTCGTAAGCTTTGTGCAGGGC	195	MRRIRPPRLPRPRLPRPPYLPRPPTSHPRPIRV	33	-1.32424	10.2153	74.3879	67.8788	4029.91	bac7PS & drosocin	bac7 & drosocin	bac7	N-terminus	drosocin	C-terminus	Ribosome & chaperone	Protein synthesis & protein folding	Chaperone	Protein folding	analog	wt
98150	bac7PS-N-cons12-drosocin-C	40.6346	41.1307	31.9769	19.6738	21.3521	17.9113	17.3318	5.96345	19.7899	7.49128	7.38115	6.88925	19.7939	-2.38334	0.455492	-5.23246	8.36e-08	8.53e-06	-8.29e-06	0.0014427	-1.04761	0.411574	-2.24911	0.455378	0.08	0.491664	0.688565	0.699777	active	3	bac7PS	drosocin	PRP rich	cons12	RLPRPPYRPRP	CGCCTGCCGCGTCCTCCGTACCGTCCACGCCCG	11	NA	TGTCTGCAGAGGAGATATAAATGCGCCGTATCCGTCCACCGCGCCTGCCGCGTCCGCGCCTGCCGCGTCCTCCGTACCGTCCACGCCCGCCAACTTCTCATCCACGCCCGATCCGCGTATAATTAAATAGGAGTTCGCGCTCATAACTTGGTTCGAATGCAGATTCTTGCATCGTTCGTAAGCTTTGTGCAGGGC	195	MRRIRPPRLPRPRLPRPPYRPRPPTSHPRPIRV	33	-1.57576	11.2153	69.2636	56.0606	4072.94	bac7PS & drosocin	bac7 & drosocin	bac7	N-terminus	drosocin	C-terminus	Ribosome & chaperone	Protein synthesis & protein folding	Chaperone	Protein folding	analog	wt
98152	P-10-N-cons12-drosocin-C	6.41599	6.49431	11.7249	7.82832	7.68677	3.7708	5.77727	2.98172	0	2.49709	0	1.14821	4.69378	-2.92172	1.03668	-2.81834	0.00241364	0.00781638	-9.84e-07	0.00144269	-0.898838	0.88759	-2.2933	1.02025	0.08	0.491666	0.76336	0.678668	active	3	P-10	drosocin	PRP rich	cons12	RLPRPPYRPRP	CGCCTGCCGCGTCCTCCGTACCGTCCACGCCCG	11	NA	TGTCTGCAGAGGAGATATAAATGGTATCTAAGATCAAGAAGTACCGCCTGCCGCGTCCTCCGTACCGTCCACGCCCGCCAACTTCTCATCCACGCCCGATCCGCGTATAATTAAATAGGAGTTCGCGCTCATAACTTGGTTCGAATGCAGATTCTTGCATCGTTCGACTGAGTTTGTGTAAGCTTTGTGCAGGGC	195	MVSKIKKYRLPRPPYRPRPPTSHPRPIRV	29	-1.25862	9.21407	29.8345	60.3448	3524.29	P-10 & drosocin	P-10 & drosocin	P-10	unknown	drosocin	C-terminus	Unknown	Unknown	Chaperone	Protein folding	wt	wt
98174	bac7PS-N-cons16-drosocin-C	19.248	16.2358	24.5156	12.3605	13.6654	12.2551	4.33295	8.94517	9.42378	1.24855	3.16335	4.59283	10.8323	-2.72925	0.638436	-4.27489	9.56e-06	0.000148446	-3.55e-06	0.00144269	-1.11891	0.548403	-2.49207	0.632002	0.08	0.491665	0.655362	0.591318	active	3	bac7PS	drosocin	PRP rich	cons16	RLPKPPYRPRP	CGCCTGCCGAAGCCTCCGTACCGTCCGCGTCCG	11	NA	TGTCTGCAGAGGAGATATAAATGCGCCGTATCCGTCCACCGCGCCTGCCGCGTCCGCGCCTGCCGAAGCCTCCGTACCGTCCGCGTCCGCCAACTTCTCATCCACGCCCGATCCGCGTATAATTAAATAGGAGTTCGCGCTCATAACTTGGTTCGAATGCAGATTCTTGCATCGTTCGTAAGCTTTGTGCAGGGC	195	MRRIRPPRLPRPRLPKPPYRPRPPTSHPRPIRV	33	-1.55758	11.2152	63.4273	56.0606	4044.93	bac7PS & drosocin	bac7 & drosocin	bac7	N-terminus	drosocin	C-terminus	Ribosome & chaperone	Protein synthesis & protein folding	Chaperone	Protein folding	analog	wt
98180	bac7PS-N-cons17-drosocin-C	25.664	22.7301	15.9885	14.2146	9.39494	16.9686	7.22159	5.96345	11.3085	4.99419	3.16335	1.14821	11.5633	-2.80806	0.645281	-4.35169	6.75e-06	0.000119847	-3.78e-06	0.00144269	-0.979702	0.537477	-2.56658	0.641074	0.08	0.491665	0.72175	0.561553	active	3	bac7PS	drosocin	PRP rich	cons17	RPPRPIYLPRP	CGCCCTCCGCGCCCGATCTACCTGCCGCGTCCG	11	NA	TGTCTGCAGAGGAGATATAAATGCGCCGTATCCGTCCACCGCGCCTGCCGCGTCCGCGCCCTCCGCGCCCGATCTACCTGCCGCGTCCGCCAACTTCTCATCCACGCCCGATCCGCGTATAATTAAATAGGAGTTCGCGCTCATAACTTGGTTCGAATGCAGATTCTTGCATCGTTCGTAAGCTTTGTGCAGGGC	195	MRRIRPPRLPRPRPPRPIYLPRPPTSHPRPIRV	33	-1.30303	10.2153	74.3879	67.8788	4029.91	bac7PS & drosocin	bac7 & drosocin	bac7	N-terminus	drosocin	C-terminus	Ribosome & chaperone	Protein synthesis & protein folding	Chaperone	Protein folding	analog	wt
98186	bac7PS-N-cons18-drosocin-C	38.4959	30.3068	28.7792	18.2318	27.3307	18.854	2.88864	2.98172	13.1933	3.74564	3.16335	3.44462	15.9513	-3.25642	0.617843	-5.27062	6.8e-08	7.66e-06	-3.76e-06	0.00144269	-1.89428	0.558781	-3.05334	0.617045	0.08	0.491665	0.382888	0.40074	active	3	bac7PS	drosocin	PRP rich	cons18	RPPRPIYRPRP	CGTCCTCCGCGTCCGATCTATCGTCCGCGCCCG	11	NA	TGTCTGCAGAGGAGATATAAATGCGCCGTATCCGTCCACCGCGCCTGCCGCGTCCGCGTCCTCCGCGTCCGATCTATCGTCCGCGCCCGCCAACTTCTCATCCACGCCCGATCCGCGTATAATTAAATAGGAGTTCGCGCTCATAACTTGGTTCGAATGCAGATTCTTGCATCGTTCGTAAGCTTTGTGCAGGGC	195	MRRIRPPRLPRPRPPRPIYRPRPPTSHPRPIRV	33	-1.55455	11.2153	69.2636	56.0606	4072.94	bac7PS & drosocin	bac7 & drosocin	bac7	N-terminus	drosocin	C-terminus	Ribosome & chaperone	Protein synthesis & protein folding	Chaperone	Protein folding	analog	wt
98198	bac7PS-N-cons20-drosocin-C	28.872	32.4716	25.5815	19.8798	28.1848	28.281	15.8875	5.96345	13.1933	3.74564	9.49006	4.59283	18.012	-2.27468	0.498567	-4.56243	2.53e-06	6.61e-05	-1.72e-06	0.00144268	-0.929542	0.448528	-2.11658	0.497241	0.08	0.491666	0.747286	0.767107	active	3	bac7PS	drosocin	PRP rich	cons20	RPPRPPYRPRP	CGCCCTCCGCGTCCTCCGTACCGCCCACGCCCG	11	NA	TGTCTGCAGAGGAGATATAAATGCGCCGTATCCGTCCACCGCGCCTGCCGCGTCCGCGCCCTCCGCGTCCTCCGTACCGCCCACGCCCGCCAACTTCTCATCCACGCCCGATCCGCGTATAATTAAATAGGAGTTCGCGCTCATAACTTGGTTCGAATGCAGATTCTTGCATCGTTCGTAAGCTTTGTGCAGGGC	195	MRRIRPPRLPRPRPPRPPYRPRPPTSHPRPIRV	33	-1.73939	11.2153	75.1	44.2424	4056.9	bac7PS & drosocin	bac7 & drosocin	bac7	N-terminus	drosocin	C-terminus	Ribosome & chaperone	Protein synthesis & protein folding	Chaperone	Protein folding	analog	wt
98210	bac7PS-N-cons22-drosocin-C	12.832	15.1534	15.9885	14.9356	12.8113	16.9686	7.22159	11.9269	7.53903	3.74564	4.2178	1.14821	10.374	-2.26985	0.646495	-3.51101	0.000223202	0.001253	2.1e-07	0.00144269	-0.509203	0.469564	-2.00314	0.638813	0.08	0.491667	1.00005	0.829856	active	3	bac7PS	drosocin	PRP rich	cons22	RPPKPIYRPRP	CGCCCTCCGAAGCCGATCTACCGTCCGCGTCCA	11	NA	TGTCTGCAGAGGAGATATAAATGCGCCGTATCCGTCCACCGCGCCTGCCGCGTCCGCGCCCTCCGAAGCCGATCTACCGTCCGCGTCCACCAACTTCTCATCCACGCCCGATCCGCGTATAATTAAATAGGAGTTCGCGCTCATAACTTGGTTCGAATGCAGATTCTTGCATCGTTCGTAAGCTTTGTGCAGGGC	195	MRRIRPPRLPRPRPPKPIYRPRPPTSHPRPIRV	33	-1.53636	11.2152	63.4273	56.0606	4044.93	bac7PS & drosocin	bac7 & drosocin	bac7	N-terminus	drosocin	C-terminus	Ribosome & chaperone	Protein synthesis & protein folding	Chaperone	Protein folding	analog	wt
98216	bac7PS-N-cons23-drosocin-C	42.7733	33.554	33.0428	26.5751	29.0389	25.4529	28.8864	11.9269	18.8476	6.24274	9.49006	8.03746	22.8223	-2.17785	0.439209	-4.95857	3.55e-07	2.03e-05	-4.21e-06	0.00144269	-0.640115	0.36767	-2.04625	0.438957	0.08	0.491665	0.913299	0.805429	active	3	bac7PS	drosocin	PRP rich	cons23	RPPKPPYLPRP	CGTCCTCCGAAGCCACCGTACCTCCCGCGTCCG	11	NA	TGTCTGCAGAGGAGATATAAATGCGCCGTATCCGTCCACCGCGCCTGCCGCGTCCGCGTCCTCCGAAGCCACCGTACCTCCCGCGTCCGCCAACTTCTCATCCACGCCCGATCCGCGTATAATTAAATAGGAGTTCGCGCTCATAACTTGGTTCGAATGCAGATTCTTGCATCGTTCGTAAGCTTTGTGCAGGGC	195	MRRIRPPRLPRPRPPKPPYLPRPPTSHPRPIRV	33	-1.4697	10.2152	74.3879	56.0606	3985.86	bac7PS & drosocin	bac7 & drosocin	bac7	N-terminus	drosocin	C-terminus	Ribosome & chaperone	Protein synthesis & protein folding	Chaperone	Protein folding	analog	wt
98222	bac7PS-N-cons24-drosocin-C	26.7333	21.6477	20.252	18.5408	24.7685	16.0259	15.8875	17.8903	10.3662	2.49709	4.2178	4.59283	15.285	-2.59272	0.572197	-4.53116	2.93e-06	7.23e-05	-1.78e-06	0.00144269	-0.487075	0.401331	-2.39569	0.569326	0.08	0.491666	1.01551	0.632171	active	3	bac7PS	drosocin	PRP rich	cons24	RPPKPPYRPRP	CGTCCACCGAAGCCGCCATACCGCCCACGTCCG	11	NA	TGTCTGCAGAGGAGATATAAATGCGCCGTATCCGTCCACCGCGCCTGCCGCGTCCGCGTCCACCGAAGCCGCCATACCGCCCACGTCCGCCAACTTCTCATCCACGCCCGATCCGCGTATAATTAAATAGGAGTTCGCGCTCATAACTTGGTTCGAATGCAGATTCTTGCATCGTTCGTAAGCTTTGTGCAGGGC	195	MRRIRPPRLPRPRPPKPPYRPRPPTSHPRPIRV	33	-1.72121	11.2152	69.2636	44.2424	4028.89	bac7PS & drosocin	bac7 & drosocin	bac7	N-terminus	drosocin	C-terminus	Ribosome & chaperone	Protein synthesis & protein folding	Chaperone	Protein folding	analog	wt
98270	bac7PS-N-cons32-drosocin-C	35.2879	24.8949	26.6474	19.5708	17.9358	17.9113	5.77727	5.96345	16.9628	2.49709	5.27225	4.59283	15.2762	-2.79466	0.576423	-4.84829	6.23e-07	2.88e-05	-3.98e-06	0.00144269	-1.21837	0.511266	-2.59849	0.57654	0.08	0.491665	0.611704	0.549269	active	3	bac7PS	drosocin	PRP rich	cons32	GRPKPPYRPRP	GGTCGTCCTAAGCCGCCATACCGTCCGCGTCCT	11	NA	TGTCTGCAGAGGAGATATAAATGCGCCGTATCCGTCCACCGCGCCTGCCGCGTCCGGGTCGTCCTAAGCCGCCATACCGTCCGCGTCCTCCAACTTCTCATCCACGCCCGATCCGCGTATAATTAAATAGGAGTTCGCGCTCATAACTTGGTTCGAATGCAGATTCTTGCATCGTTCGTAAGCTTTGTGCAGGGC	195	MRRIRPPRLPRPGRPKPPYRPRPPTSHPRPIRV	33	-1.68485	11.2152	65.7121	44.2424	3988.82	bac7PS & drosocin	bac7 & drosocin	bac7	N-terminus	drosocin	C-terminus	Ribosome & chaperone	Protein synthesis & protein folding	Chaperone	Protein folding	analog	wt
98371	bac7_16-N-cons1-indolicidin-C	24.5946	37.8835	38.3723	26.5751	28.1848	30.1664	12.9989	17.8903	22.6171	14.9826	4.2178	2.29642	21.7317	-2.26576	0.521347	-4.34597	6.93e-06	0.000121697	-1.51e-06	0.00144269	-0.642781	0.445754	-2.08569	0.529888	0.08	0.491666	0.911613	0.783706	active	3	bac7_16	indolicidin	PRP rich	cons1	RRPRPIYLPRP	CGTCGCCCGCGCCCGATCTATCTGCCGCGTCCT	11	NA	TGTCTGCAGAGGAGATATAAATGCGCCGTATTCGTCCTCGCCCGCCGCGTCGCCCGCGCCCGATCTATCTGCCGCGTCCTTGGTGGCCTTGGCGCCGTTAATTAAATAGGAGTTCGCGCTCATAACTTGGTTCGAATGCAGATTCTTGCATCGTTCGACTGAGTTTGTTTCATGTAGGTAAGCTTTGTGCAGGGC	195	MRRIRPRPPRRPRPIYLPRPWWPWRR	26	-1.81154	9.97507	110.846	45	3549.31	bac7_16 & indolicidin	bac7 & indolicidin	bac7	N-terminus	indolicidin	N-terminus	Ribosome & chaperone	Protein synthesis & protein folding	Nucleic acids	Nucleic acid synthesis & cell division	wt	wt
98372	bac7PS-N-cons1-indolicidin-C	29.9413	22.7301	37.3064	25.236	25.6226	35.8226	12.9989	14.9086	15.0781	4.99419	6.3267	4.59283	19.6299	-2.47632	0.497587	-4.97666	3.23e-07	1.94e-05	-5.97e-07	0.00144268	-0.89305	0.419219	-2.3219	0.496492	0.08	0.491666	0.766429	0.665347	active	3	bac7PS	indolicidin	PRP rich	cons1	RRPRPIYLPRP	CGTCGCCCGCGCCCGATCTATCTGCCGCGTCCT	11	NA	TGTCTGCAGAGGAGATATAAATGCGCCGTATCCGTCCACCGCGCCTGCCGCGTCCGCGTCGCCCGCGCCCGATCTATCTGCCGCGTCCTTGGTGGCCTTGGCGCCGTTAATTAAATAGGAGTTCGCGCTCATAACTTGGTTCGAATGCAGATTCTTGCATCGTTCGACTGAGTTTGTGTAAGCTTTGTGCAGGGC	195	MRRIRPPRLPRPRRPRPIYLPRPWWPWRR	29	-1.70345	10.9751	104.455	53.7931	3915.77	bac7PS & indolicidin	bac7 & indolicidin	bac7	N-terminus	indolicidin	N-terminus	Ribosome & chaperone	Protein synthesis & protein folding	Nucleic acids	Nucleic acid synthesis & cell division	analog	wt
98373	oncocin-N-cons1-indolicidin-C	29.9413	15.1534	25.5815	22.6609	23.9144	21.6821	7.22159	17.8903	12.2509	0	6.3267	5.74104	15.697	-2.54259	0.601044	-4.23028	1.17e-05	0.000169316	-2.51e-07	0.00144269	-0.722274	0.495005	-2.31978	0.603473	0.08	0.491667	0.862741	0.666324	active	3	oncocin	indolicidin	PRP rich	cons1	RRPRPIYLPRP	CGTCGCCCGCGCCCGATCTATCTGCCGCGTCCT	11	NA	TGTCTGCAGAGGAGATATAAATGGTGGATAAGCCACCGTATCTGCCGCGCCCGCGTCGCCCGCGCCCGATCTATCTGCCGCGTCCTTGGTGGCCTTGGCGCCGTTAATTAAATAGGAGTTCGCGCTCATAACTTGGTTCGAATGCAGATTCTTGCATCGTTCGACTGAGTTTGTTTCGTAAGCTTTGTGCAGGGC	195	MVDKPPYLPRPRRPRPIYLPRPWWPWRR	28	-1.44286	6.97492	74.7857	52.1429	3683.44	oncocin & indolicidin	oncocin & indolicidin	oncocin	core	indolicidin	N-terminus	Ribosome & chaperone	Protein synthesis & protein folding	Nucleic acids	Nucleic acid synthesis & cell division	wt	wt
98376	bac5_17-N-cons2-indolicidin-C	56.6746	56.2841	51.1631	36.0515	46.1206	41.4788	8.66591	8.94517	24.5018	12.4855	13.7079	11.4821	30.6301	-2.12985	0.394676	-5.39645	3.4e-08	5.11e-06	-4.25e-06	0.00144268	-1.68007	0.410904	-2.02475	0.396303	0.08	0.491665	0.444176	0.817519	active	3	bac5_17	indolicidin	PRP rich	cons2	RRPRPIYRPRP	CGCCGTCCGCGCCCGATCTATCGTCCGCGTCCG	11	NA	TGTCTGCAGAGGAGATATAAATGCGCTTCCGTCCTCCGATCCGTCGCCGCCGTCCGCGCCCGATCTATCGTCCGCGTCCGTGGTGGCCTTGGCGCCGTTAATTAAATAGGAGTTCGCGCTCATAACTTGGTTCGAATGCAGATTCTTGCATCGTTCGACTGAGTTTGTTTCATGTAGGTAAGCTTTGTGCAGGGC	195	MRFRPPIRRRRPRPIYRPRPWWPWRR	26	-1.96154	10.9751	124.765	30	3642.4	bac5_17 & indolicidin	bac5 & indolicidin	bac5	N-terminus	indolicidin	N-terminus	Ribosome	Protein synthesis	Nucleic acids	Nucleic acid synthesis & cell division	wt	wt
98378	bac7PS-N-cons2-indolicidin-C	34.2186	45.4602	35.1746	25.03	22.2062	28.281	10.1102	2.98172	8.48141	6.24274	5.27225	4.59283	19.0043	-2.84022	0.500081	-5.67953	6.75e-09	2.06e-06	-5.33e-06	0.00144269	-2.07742	0.491905	-2.69606	0.499083	0.08	0.491665	0.337241	0.51335	active	3	bac7PS	indolicidin	PRP rich	cons2	RRPRPIYRPRP	CGCCGTCCGCGCCCGATCTATCGTCCGCGTCCG	11	NA	TGTCTGCAGAGGAGATATAAATGCGCCGTATCCGTCCACCGCGCCTGCCGCGTCCGCGCCGTCCGCGCCCGATCTATCGTCCGCGTCCGTGGTGGCCTTGGCGCCGTTAATTAAATAGGAGTTCGCGCTCATAACTTGGTTCGAATGCAGATTCTTGCATCGTTCGACTGAGTTTGTGTAAGCTTTGTGCAGGGC	195	MRRIRPPRLPRPRRPRPIYRPRPWWPWRR	29	-1.98966	11.9751	98.6241	40.3448	3958.8	bac7PS & indolicidin	bac7 & indolicidin	bac7	N-terminus	indolicidin	N-terminus	Ribosome & chaperone	Protein synthesis & protein folding	Nucleic acids	Nucleic acid synthesis & cell division	analog	wt
98379	oncocin-N-cons2-indolicidin-C	32.08	59.5312	40.5041	32.4463	28.1848	35.8226	10.1102	8.94517	16.0204	6.24274	6.3267	6.88925	23.592	-2.75757	0.478736	-5.76011	4.2e-09	1.53e-06	-3.57e-06	0.00144269	-1.6208	0.451828	-2.62172	0.479499	0.08	0.491665	0.462803	0.540497	active	3	oncocin	indolicidin	PRP rich	cons2	RRPRPIYRPRP	CGCCGTCCGCGCCCGATCTATCGTCCGCGTCCG	11	NA	TGTCTGCAGAGGAGATATAAATGGTGGATAAGCCACCGTATCTGCCGCGCCCGCGCCGTCCGCGCCCGATCTATCGTCCGCGTCCGTGGTGGCCTTGGCGCCGTTAATTAAATAGGAGTTCGCGCTCATAACTTGGTTCGAATGCAGATTCTTGCATCGTTCGACTGAGTTTGTTTCGTAAGCTTTGTGCAGGGC	195	MVDKPPYLPRPRRPRPIYRPRPWWPWRR	28	-1.73929	7.97492	68.7464	38.2143	3726.46	oncocin & indolicidin	oncocin & indolicidin	oncocin	core	indolicidin	N-terminus	Ribosome & chaperone	Protein synthesis & protein folding	Nucleic acids	Nucleic acid synthesis & cell division	wt	wt
98383	bac7_16-N-cons3-indolicidin-C	54.5359	36.8011	54.3608	31.9313	31.6012	32.0518	24.5534	17.8903	24.5018	12.4855	5.27225	10.3339	28.0266	-2.39402	0.408281	-5.86365	2.26e-09	1.07e-06	-6.7e-06	0.00144269	-0.960661	0.360125	-2.28559	0.407832	0.08	0.491664	0.731339	0.682305	active	3	bac7_16	indolicidin	PRP rich	cons3	RRPRPPYLPRP	CGCCGTCCGCGCCCGCCTTATCTCCCGCGTCCG	11	NA	TGTCTGCAGAGGAGATATAAATGCGCCGTATTCGTCCTCGCCCGCCGCGCCGTCCGCGCCCGCCTTATCTCCCGCGTCCGTGGTGGCCTTGGCGCCGTTAATTAAATAGGAGTTCGCGCTCATAACTTGGTTCGAATGCAGATTCTTGCATCGTTCGACTGAGTTTGTTTCATGTAGGTAAGCTTTGTGCAGGGC	195	MRRIRPRPPRRPRPPYLPRPWWPWRR	26	-2.04615	9.97507	118.254	30	3533.27	bac7_16 & indolicidin	bac7 & indolicidin	bac7	N-terminus	indolicidin	N-terminus	Ribosome & chaperone	Protein synthesis & protein folding	Nucleic acids	Nucleic acid synthesis & cell division	wt	wt
98385	oncocin-N-cons3-indolicidin-C	14.9706	15.1534	19.1861	13.4936	19.644	15.0832	8.66591	2.98172	6.59665	2.49709	1.05445	3.44462	10.2309	-2.8408	0.711219	-3.99427	3.24e-05	0.000330472	-2.72e-07	0.00144269	-0.963197	0.567066	-2.54958	0.700135	0.08	0.491667	0.730055	0.568211	active	3	oncocin	indolicidin	PRP rich	cons3	RRPRPPYLPRP	CGCCGTCCGCGCCCGCCTTATCTCCCGCGTCCG	11	NA	TGTCTGCAGAGGAGATATAAATGGTGGATAAGCCACCGTATCTGCCGCGCCCGCGCCGTCCGCGCCCGCCTTATCTCCCGCGTCCGTGGTGGCCTTGGCGCCGTTAATTAAATAGGAGTTCGCGCTCATAACTTGGTTCGAATGCAGATTCTTGCATCGTTCGACTGAGTTTGTTTCGTAAGCTTTGTGCAGGGC	195	MVDKPPYLPRPRRPRPPYLPRPWWPWRR	28	-1.66071	6.97492	81.6643	38.2143	3667.39	oncocin & indolicidin	oncocin & indolicidin	oncocin	core	indolicidin	N-terminus	Ribosome & chaperone	Protein synthesis & protein folding	Nucleic acids	Nucleic acid synthesis & cell division	wt	wt
98386	P-10-N-cons3-indolicidin-C	18.1786	15.1534	25.5815	13.6996	6.83268	8.48431	1.44432	5.96345	6.59665	1.24855	2.1089	9.18566	9.5398	-2.29245	0.65	-3.52685	0.000210271	0.00119957	-3.43e-06	0.00144269	-1.77765	0.720433	-2.02121	0.648974	0.08	0.491665	0.415125	0.819531	active	3	P-10	indolicidin	PRP rich	cons3	RRPRPPYLPRP	CGCCGTCCGCGCCCGCCTTATCTCCCGCGTCCG	11	NA	TGTCTGCAGAGGAGATATAAATGGTATCTAAGATCAAGAAGTACCGCCGTCCGCGCCCGCCTTATCTCCCGCGTCCGTGGTGGCCTTGGCGCCGTTAATTAAATAGGAGTTCGCGCTCATAACTTGGTTCGAATGCAGATTCTTGCATCGTTCGACTGAGTTTGTTTCATGTAGAACGTAAGCTTTGTGCAGGGC	195	MVSKIKKYRRPRPPYLPRPWWPWRR	25	-1.6	8.97381	72.052	42.8	3351.08	P-10 & indolicidin	P-10 & indolicidin	P-10	unknown	indolicidin	N-terminus	Unknown	Unknown	Nucleic acids	Nucleic acid synthesis & cell division	wt	wt
98389	bac7_16-N-cons4-indolicidin-C	52.3973	60.6136	36.2405	41.3047	29.893	37.708	30.3307	32.7989	33.9256	12.4855	6.3267	10.3339	32.0299	-2.37383	0.417142	-5.6907	6.33e-09	1.97e-06	-4.51e-06	0.00144268	-0.482376	0.334199	-2.26509	0.418934	0.08	0.491665	1.01882	0.692071	active	3	bac7_16	indolicidin	PRP rich	cons4	RRPRPPYRPRP	CGCCGTCCGCGTCCACCGTACCGTCCACGCCCG	11	NA	TGTCTGCAGAGGAGATATAAATGCGCCGTATTCGTCCTCGCCCGCCGCGCCGTCCGCGTCCACCGTACCGTCCACGCCCGTGGTGGCCTTGGCGCCGTTAATTAAATAGGAGTTCGCGCTCATAACTTGGTTCGAATGCAGATTCTTGCATCGTTCGACTGAGTTTGTTTCATGTAGGTAAGCTTTGTGCAGGGC	195	MRRIRPRPPRRPRPPYRPRPWWPWRR	26	-2.36538	10.9751	111.75	15	3576.3	bac7_16 & indolicidin	bac7 & indolicidin	bac7	N-terminus	indolicidin	N-terminus	Ribosome & chaperone	Protein synthesis & protein folding	Nucleic acids	Nucleic acid synthesis & cell division	wt	wt
98390	bac7PS-N-cons4-indolicidin-C	40.6346	54.1193	33.0428	26.4721	21.3521	31.1091	14.4432	8.94517	18.8476	6.24274	10.5445	9.18566	22.9116	-2.29205	0.446357	-5.13502	1.41e-07	1.18e-05	-5.69e-06	0.00144269	-1.29309	0.436219	-2.16261	0.4474	0.08	0.491665	0.58083	0.743018	active	3	bac7PS	indolicidin	PRP rich	cons4	RRPRPPYRPRP	CGCCGTCCGCGTCCACCGTACCGTCCACGCCCG	11	NA	TGTCTGCAGAGGAGATATAAATGCGCCGTATCCGTCCACCGCGCCTGCCGCGTCCGCGCCGTCCGCGTCCACCGTACCGTCCACGCCCGTGGTGGCCTTGGCGCCGTTAATTAAATAGGAGTTCGCGCTCATAACTTGGTTCGAATGCAGATTCTTGCATCGTTCGACTGAGTTTGTGTAAGCTTTGTGCAGGGC	195	MRRIRPPRLPRPRRPRPPYRPRPWWPWRR	29	-2.2	11.9751	105.266	26.8966	3942.76	bac7PS & indolicidin	bac7 & indolicidin	bac7	N-terminus	indolicidin	N-terminus	Ribosome & chaperone	Protein synthesis & protein folding	Nucleic acids	Nucleic acid synthesis & cell division	analog	wt
98392	P-10-N-cons4-indolicidin-C	20.3173	31.3892	6.39538	11.9485	11.9572	10.3697	8.66591	2.98172	1.88476	0	3.16335	1.14821	9.1851	-3.6192	0.869383	-4.16296	1.57e-05	0.000206591	-2.44e-06	0.00144269	-1.46059	0.707044	-3.25683	0.845975	0.08	0.491666	0.517162	0.348021	active	3	P-10	indolicidin	PRP rich	cons4	RRPRPPYRPRP	CGCCGTCCGCGTCCACCGTACCGTCCACGCCCG	11	NA	TGTCTGCAGAGGAGATATAAATGGTATCTAAGATCAAGAAGTACCGCCGTCCGCGTCCACCGTACCGTCCACGCCCGTGGTGGCCTTGGCGCCGTTAATTAAATAGGAGTTCGCGCTCATAACTTGGTTCGAATGCAGATTCTTGCATCGTTCGACTGAGTTTGTTTCATGTAGAACGTAAGCTTTGTGCAGGGC	195	MVSKIKKYRRPRPPYRPRPWWPWRR	25	-1.932	9.97381	65.288	27.2	3394.1	P-10 & indolicidin	P-10 & indolicidin	P-10	unknown	indolicidin	N-terminus	Unknown	Unknown	Nucleic acids	Nucleic acid synthesis & cell division	wt	wt
98396	bac7PS-N-cons5-indolicidin-C	63.0906	51.9545	61.822	28.7382	25.6226	32.0518	17.3318	8.94517	12.2509	8.73983	11.599	5.74104	27.324	-2.74279	0.414901	-6.6107	1.91e-11	5.98e-08	-1.11e-05	0.0014427	-2.02167	0.408275	-2.64382	0.415653	0.08	0.491663	0.350529	0.532281	active	3	bac7PS	indolicidin	PRP rich	cons5	RRPKPIYLPRP	CGTCGCCCGAAGCCAATCTACCTGCCGCGTCCG	11	NA	TGTCTGCAGAGGAGATATAAATGCGCCGTATCCGTCCACCGCGCCTGCCGCGTCCGCGTCGCCCGAAGCCAATCTACCTGCCGCGTCCGTGGTGGCCTTGGCGCCGTTAATTAAATAGGAGTTCGCGCTCATAACTTGGTTCGAATGCAGATTCTTGCATCGTTCGACTGAGTTTGTGTAAGCTTTGTGCAGGGC	195	MRRIRPPRLPRPRRPKPIYLPRPWWPWRR	29	-1.68276	10.9749	97.8138	53.7931	3887.76	bac7PS & indolicidin	bac7 & indolicidin	bac7	N-terminus	indolicidin	N-terminus	Ribosome & chaperone	Protein synthesis & protein folding	Nucleic acids	Nucleic acid synthesis & cell division	analog	wt
98398	P-10-N-cons5-indolicidin-C	16.04	15.1534	7.46128	8.44635	8.54085	4.7135	5.77727	0	8.48141	3.74564	0	2.29642	6.72134	-2.75192	0.834849	-3.29631	0.000489818	0.00223954	-2.55e-06	0.00144269	-0.62013	0.604843	-2.33466	0.830015	0.08	0.491666	0.926038	0.659487	active	3	P-10	indolicidin	PRP rich	cons5	RRPKPIYLPRP	CGTCGCCCGAAGCCAATCTACCTGCCGCGTCCG	11	NA	TGTCTGCAGAGGAGATATAAATGGTATCTAAGATCAAGAAGTACCGTCGCCCGAAGCCAATCTACCTGCCGCGTCCGTGGTGGCCTTGGCGCCGTTAATTAAATAGGAGTTCGCGCTCATAACTTGGTTCGAATGCAGATTCTTGCATCGTTCGACTGAGTTTGTTTCATGTAGAACGTAAGCTTTGTGCAGGGC	195	MVSKIKKYRRPKPIYLPRPWWPWRR	25	-1.332	8.97366	56.644	58.4	3339.11	P-10 & indolicidin	P-10 & indolicidin	P-10	unknown	indolicidin	N-terminus	Unknown	Unknown	Nucleic acids	Nucleic acid synthesis & cell division	wt	wt
98402	bac7PS-N-cons6-indolicidin-C	34.2186	22.7301	28.7792	20.2918	19.644	18.854	20.2205	5.96345	18.8476	6.24274	3.16335	3.44462	16.8667	-2.75254	0.554613	-4.96299	3.47e-07	2.01e-05	-4.03e-06	0.00144269	-0.626201	0.4084	-2.5716	0.551772	0.08	0.491665	0.92215	0.559605	active	3	bac7PS	indolicidin	PRP rich	cons6	RRPKPIYRPRP	CGCCGTCCGAAGCCTATCTATCGTCCACGCCCG	11	NA	TGTCTGCAGAGGAGATATAAATGCGCCGTATCCGTCCACCGCGCCTGCCGCGTCCGCGCCGTCCGAAGCCTATCTATCGTCCACGCCCGTGGTGGCCTTGGCGCCGTTAATTAAATAGGAGTTCGCGCTCATAACTTGGTTCGAATGCAGATTCTTGCATCGTTCGACTGAGTTTGTGTAAGCTTTGTGCAGGGC	195	MRRIRPPRLPRPRRPKPIYRPRPWWPWRR	29	-1.96897	11.9749	91.9828	40.3448	3930.79	bac7PS & indolicidin	bac7 & indolicidin	bac7	N-terminus	indolicidin	N-terminus	Ribosome & chaperone	Protein synthesis & protein folding	Nucleic acids	Nucleic acid synthesis & cell division	analog	wt
98406	bac5_17-N-cons7-indolicidin-C	35.2879	44.3778	36.2405	25.4421	26.4766	31.1091	11.5545	8.94517	12.2509	7.49128	9.49006	8.03746	21.392	-2.2075	0.426651	-5.17401	1.15e-07	1.03e-05	-4.92e-06	0.00144269	-1.58042	0.433529	-2.09049	0.42635	0.08	0.491665	0.475941	0.781102	active	3	bac5_17	indolicidin	PRP rich	cons7	RRPKPPYLPRP	CGTCGCCCGAAGCCGCCTTACCTGCCGCGTCCT	11	NA	TGTCTGCAGAGGAGATATAAATGCGCTTCCGTCCTCCGATCCGTCGCCGTCGCCCGAAGCCGCCTTACCTGCCGCGTCCTTGGTGGCCTTGGCGCCGTTAATTAAATAGGAGTTCGCGCTCATAACTTGGTTCGAATGCAGATTCTTGCATCGTTCGACTGAGTTTGTTTCATGTAGGTAAGCTTTGTGCAGGGC	195	MRFRPPIRRRRPKPPYLPRPWWPWRR	26	-1.85385	9.97491	131.269	30	3555.31	bac5_17 & indolicidin	bac5 & indolicidin	bac5	N-terminus	indolicidin	N-terminus	Ribosome	Protein synthesis	Nucleic acids	Nucleic acid synthesis & cell division	wt	wt
98407	bac7_16-N-cons7-indolicidin-C	28.872	33.554	37.3064	28.2232	23.9144	28.281	21.6648	14.9086	16.9628	12.4855	3.16335	5.74104	21.2564	-2.28422	0.46977	-4.86241	5.8e-07	2.75e-05	-2.83e-06	0.00144268	-0.720333	0.398827	-2.14455	0.47056	0.08	0.491666	0.863903	0.752379	active	3	bac7_16	indolicidin	PRP rich	cons7	RRPKPPYLPRP	CGTCGCCCGAAGCCGCCTTACCTGCCGCGTCCT	11	NA	TGTCTGCAGAGGAGATATAAATGCGCCGTATTCGTCCTCGCCCGCCGCGTCGCCCGAAGCCGCCTTACCTGCCGCGTCCTTGGTGGCCTTGGCGCCGTTAATTAAATAGGAGTTCGCGCTCATAACTTGGTTCGAATGCAGATTCTTGCATCGTTCGACTGAGTTTGTTTCATGTAGGTAAGCTTTGTGCAGGGC	195	MRRIRPRPPRRPKPPYLPRPWWPWRR	26	-2.02308	9.97491	110.846	30	3505.25	bac7_16 & indolicidin	bac7 & indolicidin	bac7	N-terminus	indolicidin	N-terminus	Ribosome & chaperone	Protein synthesis & protein folding	Nucleic acids	Nucleic acid synthesis & cell division	wt	wt
98408	bac7PS-N-cons7-indolicidin-C	44.9119	41.1307	46.8995	17.2017	17.9358	28.281	10.1102	2.98172	17.9052	11.2369	7.38115	2.29642	20.6894	-2.66222	0.503601	-5.28638	6.24e-08	7.25e-06	-7.05e-06	0.0014427	-1.74952	0.49805	-2.50849	0.508952	0.08	0.491664	0.4233	0.584625	active	3	bac7PS	indolicidin	PRP rich	cons7	RRPKPPYLPRP	CGTCGCCCGAAGCCGCCTTACCTGCCGCGTCCT	11	NA	TGTCTGCAGAGGAGATATAAATGCGCCGTATCCGTCCACCGCGCCTGCCGCGTCCGCGTCGCCCGAAGCCGCCTTACCTGCCGCGTCCTTGGTGGCCTTGGCGCCGTTAATTAAATAGGAGTTCGCGCTCATAACTTGGTTCGAATGCAGATTCTTGCATCGTTCGACTGAGTTTGTGTAAGCTTTGTGCAGGGC	195	MRRIRPPRLPRPRRPKPPYLPRPWWPWRR	29	-1.8931	10.9749	104.455	40.3448	3871.72	bac7PS & indolicidin	bac7 & indolicidin	bac7	N-terminus	indolicidin	N-terminus	Ribosome & chaperone	Protein synthesis & protein folding	Nucleic acids	Nucleic acid synthesis & cell division	analog	wt
98410	P-10-N-cons7-indolicidin-C	18.1786	15.1534	28.7792	13.5966	11.9572	11.3124	2.88864	11.9269	5.65427	2.49709	0	3.44462	10.4491	-3.42603	0.772607	-4.43437	4.62e-06	9.47e-05	-3.31e-06	0.00144269	-1.45805	0.632575	-3.12673	0.757523	0.08	0.491666	0.51807	0.380864	active	3	P-10	indolicidin	PRP rich	cons7	RRPKPPYLPRP	CGTCGCCCGAAGCCGCCTTACCTGCCGCGTCCT	11	NA	TGTCTGCAGAGGAGATATAAATGGTATCTAAGATCAAGAAGTACCGTCGCCCGAAGCCGCCTTACCTGCCGCGTCCTTGGTGGCCTTGGCGCCGTTAATTAAATAGGAGTTCGCGCTCATAACTTGGTTCGAATGCAGATTCTTGCATCGTTCGACTGAGTTTGTTTCATGTAGAACGTAAGCTTTGTGCAGGGC	195	MVSKIKKYRRPKPPYLPRPWWPWRR	25	-1.576	8.97366	64.348	42.8	3323.06	P-10 & indolicidin	P-10 & indolicidin	P-10	unknown	indolicidin	N-terminus	Unknown	Unknown	Nucleic acids	Nucleic acid synthesis & cell division	wt	wt
98411	arasin1_23-N-cons8-indolicidin-C	24.5946	23.8125	13.8567	15.9657	15.3735	13.1978	5.77727	5.96345	7.53903	3.74564	2.1089	3.44462	11.2816	-2.74524	0.632923	-4.3374	7.21e-06	0.000124457	-2.92e-06	0.00144269	-1.27608	0.56362	-2.51061	0.62805	0.08	0.491666	0.587717	0.583769	active	3	arasin1_23	indolicidin	PRP rich	cons8	RRPKPPYRPRP	CGTCGCCCTAAGCCACCGTACCGTCCACGTCCT	11	NA	TGTCTGCAGAGGAGATATAAATGTCCCGTTGGCCGTCCCCGGGCCGTCCGCGTCCGCGTCGCCCTAAGCCACCGTACCGTCCACGTCCTTGGTGGCCTTGGCGCCGTTAATTAAATAGGAGTTCGCGCTCATAACTTGGTTCGAATGCAGATTCTTGCATCGTTCGACTGAGTTTGTGTAAGCTTTGTGCAGGGC	195	MSRWPSPGRPRPRRPKPPYRPRPWWPWRR	29	-2.25517	9.97491	134.128	0	3793.47	arasin1_23 & indolicidin	arasin1 & indolicidin	arasin1	N-terminus	indolicidin	N-terminus	Unknown	Unknown	Nucleic acids	Nucleic acid synthesis & cell division	wt	wt
98412	bac5_17-N-cons8-indolicidin-C	50.2586	48.7074	42.6359	32.2403	29.893	45.2496	18.7761	20.8721	15.0781	9.98838	9.49006	8.03746	27.6022	-2.36439	0.417071	-5.66903	7.18e-09	2.13e-06	-4.39e-06	0.00144268	-1.26142	0.395335	-2.25625	0.417668	0.08	0.491665	0.593721	0.696323	active	3	bac5_17	indolicidin	PRP rich	cons8	RRPKPPYRPRP	CGTCGCCCTAAGCCACCGTACCGTCCACGTCCT	11	NA	TGTCTGCAGAGGAGATATAAATGCGCTTCCGTCCTCCGATCCGTCGCCGTCGCCCTAAGCCACCGTACCGTCCACGTCCTTGGTGGCCTTGGCGCCGTTAATTAAATAGGAGTTCGCGCTCATAACTTGGTTCGAATGCAGATTCTTGCATCGTTCGACTGAGTTTGTTTCATGTAGGTAAGCTTTGTGCAGGGC	195	MRFRPPIRRRRPKPPYRPRPWWPWRR	26	-2.17308	10.9749	124.765	15	3598.34	bac5_17 & indolicidin	bac5 & indolicidin	bac5	N-terminus	indolicidin	N-terminus	Ribosome	Protein synthesis	Nucleic acids	Nucleic acid synthesis & cell division	wt	wt
98413	bac7_16-N-cons8-indolicidin-C	36.3573	45.4602	51.1631	32.9614	25.6226	24.5102	18.7761	8.94517	15.0781	8.73983	3.16335	9.18566	23.3302	-2.70244	0.470354	-5.74555	4.58e-09	1.62e-06	-5.71e-06	0.00144269	-1.42669	0.434941	-2.5694	0.471399	0.08	0.491665	0.529458	0.560457	active	3	bac7_16	indolicidin	PRP rich	cons8	RRPKPPYRPRP	CGTCGCCCTAAGCCACCGTACCGTCCACGTCCT	11	NA	TGTCTGCAGAGGAGATATAAATGCGCCGTATTCGTCCTCGCCCGCCGCGTCGCCCTAAGCCACCGTACCGTCCACGTCCTTGGTGGCCTTGGCGCCGTTAATTAAATAGGAGTTCGCGCTCATAACTTGGTTCGAATGCAGATTCTTGCATCGTTCGACTGAGTTTGTTTCATGTAGGTAAGCTTTGTGCAGGGC	195	MRRIRPRPPRRPKPPYRPRPWWPWRR	26	-2.34231	10.9749	104.342	15	3548.28	bac7_16 & indolicidin	bac7 & indolicidin	bac7	N-terminus	indolicidin	N-terminus	Ribosome & chaperone	Protein synthesis & protein folding	Nucleic acids	Nucleic acid synthesis & cell division	wt	wt
98414	bac7PS-N-cons8-indolicidin-C	34.2186	29.2244	27.7133	25.3391	29.0389	27.3383	11.5545	17.8903	14.1357	6.24274	4.2178	4.59283	19.2922	-2.61228	0.507392	-5.14845	1.31e-07	1.13e-05	-1.59e-06	0.00144268	-0.901283	0.417847	-2.46124	0.505817	0.08	0.491666	0.762067	0.604093	active	3	bac7PS	indolicidin	PRP rich	cons8	RRPKPPYRPRP	CGTCGCCCTAAGCCACCGTACCGTCCACGTCCT	11	NA	TGTCTGCAGAGGAGATATAAATGCGCCGTATCCGTCCACCGCGCCTGCCGCGTCCGCGTCGCCCTAAGCCACCGTACCGTCCACGTCCTTGGTGGCCTTGGCGCCGTTAATTAAATAGGAGTTCGCGCTCATAACTTGGTTCGAATGCAGATTCTTGCATCGTTCGACTGAGTTTGTGTAAGCTTTGTGCAGGGC	195	MRRIRPPRLPRPRRPKPPYRPRPWWPWRR	29	-2.17931	11.9749	98.6241	26.8966	3914.75	bac7PS & indolicidin	bac7 & indolicidin	bac7	N-terminus	indolicidin	N-terminus	Ribosome & chaperone	Protein synthesis & protein folding	Nucleic acids	Nucleic acid synthesis & cell division	analog	wt
98416	P-10-N-cons8-indolicidin-C	18.1786	19.4829	7.46128	9.5794	12.8113	7.5416	10.1102	2.98172	0.942378	2.49709	0	2.29642	7.82358	-3.23776	0.860914	-3.76084	8.47e-05	0.000631657	-2.2e-06	0.00144269	-1.20381	0.716175	-2.83738	0.851285	0.08	0.491666	0.61791	0.465451	active	3	P-10	indolicidin	PRP rich	cons8	RRPKPPYRPRP	CGTCGCCCTAAGCCACCGTACCGTCCACGTCCT	11	NA	TGTCTGCAGAGGAGATATAAATGGTATCTAAGATCAAGAAGTACCGTCGCCCTAAGCCACCGTACCGTCCACGTCCTTGGTGGCCTTGGCGCCGTTAATTAAATAGGAGTTCGCGCTCATAACTTGGTTCGAATGCAGATTCTTGCATCGTTCGACTGAGTTTGTTTCATGTAGAACGTAAGCTTTGTGCAGGGC	195	MVSKIKKYRRPKPPYRPRPWWPWRR	25	-1.908	9.97365	57.584	27.2	3366.09	P-10 & indolicidin	P-10 & indolicidin	P-10	unknown	indolicidin	N-terminus	Unknown	Unknown	Nucleic acids	Nucleic acid synthesis & cell division	wt	wt
98420	bac7PS-N-cons9-indolicidin-C	35.2879	28.142	39.4382	19.4678	22.2062	17.9113	11.5545	5.96345	7.53903	2.49709	0	5.74104	16.3124	-3.68284	0.650809	-5.65888	7.62e-09	2.19e-06	-5.5e-06	0.00144269	-1.80725	0.513561	-3.48141	0.64049	0.08	0.491665	0.406696	0.297852	active	3	bac7PS	indolicidin	PRP rich	cons9	RLPRPIYLPRP	CGCCTCCCACGTCCGATCTACCTGCCGCGTCCG	11	NA	TGTCTGCAGAGGAGATATAAATGCGCCGTATCCGTCCACCGCGCCTGCCGCGTCCGCGCCTCCCACGTCCGATCTACCTGCCGCGTCCGTGGTGGCCTTGGCGCCGTTAATTAAATAGGAGTTCGCGCTCATAACTTGGTTCGAATGCAGATTCTTGCATCGTTCGACTGAGTTTGTGTAAGCTTTGTGCAGGGC	195	MRRIRPPRLPRPRLPRPIYLPRPWWPWRR	29	-1.41724	9.97507	84.7034	67.2414	3872.75	bac7PS & indolicidin	bac7 & indolicidin	bac7	N-terminus	indolicidin	N-terminus	Ribosome & chaperone	Protein synthesis & protein folding	Nucleic acids	Nucleic acid synthesis & cell division	analog	wt
98421	oncocin-N-cons9-indolicidin-C	24.5946	15.1534	17.0544	15.0386	11.1031	13.1978	7.22159	11.9269	7.53903	2.49709	4.2178	2.29642	10.9867	-2.62125	0.63406	-4.13407	1.78e-05	0.000223802	-3.12e-06	0.00144269	-0.853905	0.513778	-2.38367	0.628495	0.08	0.491666	0.787509	0.637461	active	3	oncocin	indolicidin	PRP rich	cons9	RLPRPIYLPRP	CGCCTCCCACGTCCGATCTACCTGCCGCGTCCG	11	NA	TGTCTGCAGAGGAGATATAAATGGTGGATAAGCCACCGTATCTGCCGCGCCCGCGCCTCCCACGTCCGATCTACCTGCCGCGTCCGTGGTGGCCTTGGCGCCGTTAATTAAATAGGAGTTCGCGCTCATAACTTGGTTCGAATGCAGATTCTTGCATCGTTCGACTGAGTTTGTTTCGTAAGCTTTGTGCAGGGC	195	MVDKPPYLPRPRLPRPIYLPRPWWPWRR	28	-1.14643	5.97492	54.3286	66.0714	3640.41	oncocin & indolicidin	oncocin & indolicidin	oncocin	core	indolicidin	N-terminus	Ribosome & chaperone	Protein synthesis & protein folding	Nucleic acids	Nucleic acid synthesis & cell division	wt	wt
98425	bac7_16-N-cons10-indolicidin-C	28.872	24.8949	27.7133	15.6566	22.2062	19.7967	5.77727	11.9269	12.2509	8.73983	3.16335	0	15.0832	-2.82516	0.613603	-4.60421	2.07e-06	5.85e-05	-2.85e-06	0.00144269	-1.1245	0.54357	-2.60068	0.615929	0.08	0.491666	0.652828	0.548435	active	3	bac7_16	indolicidin	PRP rich	cons10	RLPRPIYRPRP	CGTCTGCCACGCCCGATCTACCGTCCGCGTCCG	11	NA	TGTCTGCAGAGGAGATATAAATGCGCCGTATTCGTCCTCGCCCGCCGCGTCTGCCACGCCCGATCTACCGTCCGCGTCCGTGGTGGCCTTGGCGCCGTTAATTAAATAGGAGTTCGCGCTCATAACTTGGTTCGAATGCAGATTCTTGCATCGTTCGACTGAGTTTGTTTCATGTAGGTAAGCTTTGTGCAGGGC	195	MRRIRPRPPRLPRPIYRPRPWWPWRR	26	-1.81154	9.97507	82.3115	45	3549.31	bac7_16 & indolicidin	bac7 & indolicidin	bac7	N-terminus	indolicidin	N-terminus	Ribosome & chaperone	Protein synthesis & protein folding	Nucleic acids	Nucleic acid synthesis & cell division	wt	wt
98426	bac7PS-N-cons10-indolicidin-C	47.0506	35.7187	38.3723	27.7081	28.1848	15.0832	5.77727	5.96345	30.1561	12.4855	4.2178	9.18566	21.6586	-2.27574	0.570797	-3.98695	3.35e-05	0.000336949	-2.95e-06	0.00144269	-1.10824	0.587297	-2.06271	0.579145	0.08	0.491666	0.660226	0.796292	active	3	bac7PS	indolicidin	PRP rich	cons10	RLPRPIYRPRP	CGTCTGCCACGCCCGATCTACCGTCCGCGTCCG	11	NA	TGTCTGCAGAGGAGATATAAATGCGCCGTATCCGTCCACCGCGCCTGCCGCGTCCGCGTCTGCCACGCCCGATCTACCGTCCGCGTCCGTGGTGGCCTTGGCGCCGTTAATTAAATAGGAGTTCGCGCTCATAACTTGGTTCGAATGCAGATTCTTGCATCGTTCGACTGAGTTTGTGTAAGCTTTGTGCAGGGC	195	MRRIRPPRLPRPRLPRPIYRPRPWWPWRR	29	-1.70345	10.9751	78.8724	53.7931	3915.77	bac7PS & indolicidin	bac7 & indolicidin	bac7	N-terminus	indolicidin	N-terminus	Ribosome & chaperone	Protein synthesis & protein folding	Nucleic acids	Nucleic acid synthesis & cell division	analog	wt
98427	oncocin-N-cons10-indolicidin-C	13.9013	18.4006	18.1203	16.4807	19.644	17.9113	7.22159	17.8903	8.48141	0	8.4356	1.14821	12.3029	-2.43532	0.647497	-3.76113	8.46e-05	0.000631113	7.93e-07	0.00144269	-0.432643	0.448266	-2.17598	0.639547	0.08	0.491667	1.05455	0.736163	active	3	oncocin	indolicidin	PRP rich	cons10	RLPRPIYRPRP	CGTCTGCCACGCCCGATCTACCGTCCGCGTCCG	11	NA	TGTCTGCAGAGGAGATATAAATGGTGGATAAGCCACCGTATCTGCCGCGCCCGCGTCTGCCACGCCCGATCTACCGTCCGCGTCCGTGGTGGCCTTGGCGCCGTTAATTAAATAGGAGTTCGCGCTCATAACTTGGTTCGAATGCAGATTCTTGCATCGTTCGACTGAGTTTGTTTCGTAAGCTTTGTGCAGGGC	195	MVDKPPYLPRPRLPRPIYRPRPWWPWRR	28	-1.44286	6.97492	48.2893	52.1429	3683.44	oncocin & indolicidin	oncocin & indolicidin	oncocin	core	indolicidin	N-terminus	Ribosome & chaperone	Protein synthesis & protein folding	Nucleic acids	Nucleic acid synthesis & cell division	wt	wt
98428	P-10-N-cons10-indolicidin-C	16.04	8.65909	10.659	9.99141	6.83268	4.7135	2.88864	8.94517	5.65427	0	2.1089	0	6.37438	-3.96318	1.13795	-3.48274	0.000248158	0.00135211	-2.34e-06	0.00144269	-0.586438	0.575431	-3.38976	1.06391	0.08	0.491666	0.947919	0.317389	active	3	P-10	indolicidin	PRP rich	cons10	RLPRPIYRPRP	CGTCTGCCACGCCCGATCTACCGTCCGCGTCCG	11	NA	TGTCTGCAGAGGAGATATAAATGGTATCTAAGATCAAGAAGTACCGTCTGCCACGCCCGATCTACCGTCCGCGTCCGTGGTGGCCTTGGCGCCGTTAATTAAATAGGAGTTCGCGCTCATAACTTGGTTCGAATGCAGATTCTTGCATCGTTCGACTGAGTTTGTTTCATGTAGAACGTAAGCTTTGTGCAGGGC	195	MVSKIKKYRLPRPIYRPRPWWPWRR	25	-1.356	8.97381	34.672	58.4	3367.12	P-10 & indolicidin	P-10 & indolicidin	P-10	unknown	indolicidin	N-terminus	Unknown	Unknown	Nucleic acids	Nucleic acid synthesis & cell division	wt	wt
98430	bac5_17-N-cons11-indolicidin-C	49.1893	43.2954	28.7792	25.3391	24.7685	30.1664	17.3318	2.98172	19.7899	8.73983	5.27225	6.88925	21.8786	-2.55728	0.484304	-5.28031	6.45e-08	7.4e-06	-4.69e-06	0.00144269	-1.23879	0.450763	-2.41055	0.486229	0.08	0.491665	0.603105	0.625693	active	3	bac5_17	indolicidin	PRP rich	cons11	RLPRPPYLPRP	CGTCTGCCGCGTCCACCGTACCTGCCGCGTCCA	11	NA	TGTCTGCAGAGGAGATATAAATGCGCTTCCGTCCACCGATTCGCCGTCGCCTGCCGCGTCCGCCATACCTGCCACGTCCTTGGTGGCCGTGGCGTCGTTAATTAAATAGGAGTTCGCGCTCATAACTTGGTTCGAATGCAGATTCTTGCATCGTTCGACTGAGTTTGTTTCATGTAGGTAAGCTTTGTGCAGGGC	195	MRFRPPIRRRLPRPPYLPRPWWPWRR	26	-1.55769	8.97507	116.646	45	3540.3	bac5_17 & indolicidin	bac5 & indolicidin	bac5	N-terminus	indolicidin	N-terminus	Ribosome	Protein synthesis	Nucleic acids	Nucleic acid synthesis & cell division	wt	wt
98432	bac7PS-N-cons11-indolicidin-C	38.4959	38.9659	31.9769	19.1588	22.2062	31.1091	4.33295	5.96345	24.5018	8.73983	4.2178	3.44462	19.4261	-2.76997	0.574069	-4.82515	6.99e-07	3.09e-05	-3.34e-06	0.00144269	-1.32159	0.554148	-2.57351	0.58304	0.08	0.491666	0.569467	0.558865	active	3	bac7PS	indolicidin	PRP rich	cons11	RLPRPPYLPRP	CGTCTGCCGCGTCCACCGTACCTGCCGCGTCCA	11	NA	TGTCTGCAGAGGAGATATAAATGCGCCGTATCCGTCCACCGCGTCTGCCGCGTCCACGCCTGCCGCGTCCACCGTATCTGCCGCGTCCGTGGTGGCCGTGGCGCCGCTAATTAAATAGGAGTTCGCGCTCATAACTTGGTTCGAATGCAGATTCTTGCATCGTTCGACTGAGTTTGTGTAAGCTTTGTGCAGGGC	195	MRRIRPPRLPRPRLPRPPYLPRPWWPWRR	29	-1.62759	9.97507	91.3448	53.7931	3856.7	bac7PS & indolicidin	bac7 & indolicidin	bac7	N-terminus	indolicidin	N-terminus	Ribosome & chaperone	Protein synthesis & protein folding	Nucleic acids	Nucleic acid synthesis & cell division	analog	wt
98433	oncocin-N-cons11-indolicidin-C	49.1893	42.213	33.0428	27.0901	20.498	28.281	18.7761	5.96345	25.4442	3.74564	9.49006	10.3339	22.839	-2.39032	0.475872	-5.02304	2.54e-07	1.7e-05	-5.22e-06	0.00144269	-0.998812	0.441646	-2.24586	0.479445	0.08	0.491665	0.712253	0.701357	active	3	oncocin	indolicidin	PRP rich	cons11	RLPRPPYLPRP	CGTCTGCCGCGTCCACCGTACCTGCCGCGTCCA	11	NA	TGTCTGCAGAGGAGATATAAATGGTAGACAAGCCTCCGTACCTGCCGCGTCCTCGCCTGCCTCGTCCACCGTACCTGCCGCGTCCTTGGTGGCCGTGGCGTCGTTAATTAAATAGGAGTTCGCGCTCATAACTTGGTTCGAATGCAGATTCTTGCATCGTTCGACTGAGTTTGTTTCGTAAGCTTTGTGCAGGGC	195	MVDKPPYLPRPRLPRPPYLPRPWWPWRR	28	-1.36429	5.97492	61.2071	52.1429	3624.36	oncocin & indolicidin	oncocin & indolicidin	oncocin	core	indolicidin	N-terminus	Ribosome & chaperone	Protein synthesis & protein folding	Nucleic acids	Nucleic acid synthesis & cell division	wt	wt
98435	arasin1_23-N-cons12-indolicidin-C	22.456	18.4006	17.0544	13.8026	5.9786	16.9686	5.77727	5.96345	9.42378	3.74564	5.27225	0	10.4036	-2.64597	0.677852	-3.90346	4.74e-05	0.000428644	-2.94e-06	0.00144269	-0.998025	0.60293	-2.36829	0.678643	0.08	0.491666	0.712641	0.644293	active	3	arasin1_23	indolicidin	PRP rich	cons12	RLPRPPYRPRP	CGCCTGCCGCGTCCTCCGTACCGTCCACGCCCG	11	NA	TGTCTGCAGAGGAGATATAAATGTCCCGTTGGCCGTCCCCGGGCCGTCCGCGTCCGCGCCTGCCGCGTCCTCCGTACCGTCCACGCCCGTGGTGGCCTTGGCGCCGTTAATTAAATAGGAGTTCGCGCTCATAACTTGGTTCGAATGCAGATTCTTGCATCGTTCGACTGAGTTTGTGTAAGCTTTGTGCAGGGC	195	MSRWPSPGRPRPRLPRPPYRPRPWWPWRR	29	-1.98966	8.97507	121.017	13.4483	3778.46	arasin1_23 & indolicidin	arasin1 & indolicidin	arasin1	N-terminus	indolicidin	N-terminus	Unknown	Unknown	Nucleic acids	Nucleic acid synthesis & cell division	wt	wt
98436	bac5_17-N-cons12-indolicidin-C	44.9119	31.3892	38.3723	22.1459	23.0603	27.3383	18.7761	11.9269	13.1933	6.24274	8.4356	9.18566	21.2482	-2.24611	0.439381	-5.112	1.59e-07	1.27e-05	-6.34e-06	0.00144269	-1.19086	0.416525	-2.11718	0.439418	0.08	0.491665	0.623481	0.766786	active	3	bac5_17	indolicidin	PRP rich	cons12	RLPRPPYRPRP	CGCCTGCCGCGTCCTCCGTACCGTCCACGCCCG	11	NA	TGTCTGCAGAGGAGATATAAATGCGCTTCCGTCCTCCGATCCGTCGCCGCCTGCCGCGTCCTCCGTACCGTCCACGCCCGTGGTGGCCTTGGCGCCGTTAATTAAATAGGAGTTCGCGCTCATAACTTGGTTCGAATGCAGATTCTTGCATCGTTCGACTGAGTTTGTTTCATGTAGGTAAGCTTTGTGCAGGGC	195	MRFRPPIRRRLPRPPYRPRPWWPWRR	26	-1.87692	9.97507	110.142	30	3583.33	bac5_17 & indolicidin	bac5 & indolicidin	bac5	N-terminus	indolicidin	N-terminus	Ribosome	Protein synthesis	Nucleic acids	Nucleic acid synthesis & cell division	wt	wt
98437	bac7_16-N-cons12-indolicidin-C	29.9413	29.2244	24.5156	21.5279	18.7899	20.7394	18.7761	8.94517	17.9052	9.98838	5.27225	2.29642	17.3268	-2.28908	0.501601	-4.56354	2.51e-06	6.58e-05	-3.68e-06	0.00144269	-0.581668	0.397978	-2.12401	0.499937	0.08	0.491665	0.951058	0.763164	active	3	bac7_16	indolicidin	PRP rich	cons12	RLPRPPYRPRP	CGCCTGCCGCGTCCTCCGTACCGTCCACGCCCG	11	NA	TGTCTGCAGAGGAGATATAAATGCGCCGTATTCGTCCTCGCCCGCCGCGCCTGCCGCGTCCTCCGTACCGTCCACGCCCGTGGTGGCCTTGGCGCCGTTAATTAAATAGGAGTTCGCGCTCATAACTTGGTTCGAATGCAGATTCTTGCATCGTTCGACTGAGTTTGTTTCATGTAGGTAAGCTTTGTGCAGGGC	195	MRRIRPRPPRLPRPPYRPRPWWPWRR	26	-2.04615	9.97507	89.7192	30	3533.27	bac7_16 & indolicidin	bac7 & indolicidin	bac7	N-terminus	indolicidin	N-terminus	Ribosome & chaperone	Protein synthesis & protein folding	Nucleic acids	Nucleic acid synthesis & cell division	wt	wt
98440	P-10-N-cons12-indolicidin-C	13.9013	8.65909	19.1861	7.3133	5.9786	1.8854	4.33295	0	2.82714	2.49709	2.1089	1.14821	5.81985	-2.86493	0.827561	-3.4619	0.000268191	0.0014317	-4.1e-06	0.00144269	-1.81673	0.84205	-2.4667	0.825753	0.08	0.491665	0.404034	0.601809	active	3	P-10	indolicidin	PRP rich	cons12	RLPRPPYRPRP	CGCCTGCCGCGTCCTCCGTACCGTCCACGCCCG	11	NA	TGTCTGCAGAGGAGATATAAATGGTATCTAAGATCAAGAAGTACCGCCTGCCGCGTCCTCCGTACCGTCCACGCCCGTGGTGGCCTTGGCGCCGTTAATTAAATAGGAGTTCGCGCTCATAACTTGGTTCGAATGCAGATTCTTGCATCGTTCGACTGAGTTTGTTTCATGTAGAACGTAAGCTTTGTGCAGGGC	195	MVSKIKKYRLPRPPYRPRPWWPWRR	25	-1.6	8.97381	42.376	42.8	3351.08	P-10 & indolicidin	P-10 & indolicidin	P-10	unknown	indolicidin	N-terminus	Unknown	Unknown	Nucleic acids	Nucleic acid synthesis & cell division	wt	wt
98443	bac7_16-N-cons13-indolicidin-C	56.6746	74.6846	67.1515	44.4978	41.8502	43.3642	38.9966	17.8903	27.329	8.73983	16.8712	17.2231	37.9394	-2.20005	0.371193	-5.92698	1.54e-09	8.79e-07	-6.75e-06	0.00144269	-1.03223	0.35171	-2.11109	0.371809	0.08	0.491664	0.695943	0.770032	active	3	bac7_16	indolicidin	PRP rich	cons13	RLPKPIYLPRP	CGTCTGCCGAAGCCGATCTACCTGCCGCGCCCG	11	NA	TGTCTGCAGAGGAGATATAAATGCGCCGTATTCGTCCTCGCCCGCCGCGTCTGCCGAAGCCGATCTACCTGCCGCGCCCGTGGTGGCCTTGGCGCCGTTAATTAAATAGGAGTTCGCGCTCATAACTTGGTTCGAATGCAGATTCTTGCATCGTTCGACTGAGTTTGTTTCATGTAGGTAAGCTTTGTGCAGGGC	195	MRRIRPRPPRLPKPIYLPRPWWPWRR	26	-1.46923	8.97492	81.4077	60	3478.27	bac7_16 & indolicidin	bac7 & indolicidin	bac7	N-terminus	indolicidin	N-terminus	Ribosome & chaperone	Protein synthesis & protein folding	Nucleic acids	Nucleic acid synthesis & cell division	wt	wt
98450	bac7PS-N-cons14-indolicidin-C	28.872	20.5653	21.3179	16.7897	11.1031	17.9113	5.77727	0	11.3085	2.49709	8.4356	2.29642	12.2395	-2.35313	0.600259	-3.92019	4.42e-05	0.000409129	-3.02e-06	0.00144269	-1.44467	0.609493	-2.11993	0.605451	0.08	0.491666	0.5229	0.765327	active	3	bac7PS	indolicidin	PRP rich	cons14	RLPKPIYRPRP	CGTCTGCCGAAGCCTATCTACCGCCCGCGCCCG	11	NA	TGTCTGCAGAGGAGATATAAATGCGCCGTATCCGTCCACCGCGCCTGCCGCGTCCGCGTCTGCCGAAGCCTATCTACCGCCCGCGCCCGTGGTGGCCTTGGCGCCGTTAATTAAATAGGAGTTCGCGCTCATAACTTGGTTCGAATGCAGATTCTTGCATCGTTCGACTGAGTTTGTGTAAGCTTTGTGCAGGGC	195	MRRIRPPRLPRPRLPKPIYRPRPWWPWRR	29	-1.68276	10.9749	72.231	53.7931	3887.76	bac7PS & indolicidin	bac7 & indolicidin	bac7	N-terminus	indolicidin	N-terminus	Ribosome & chaperone	Protein synthesis & protein folding	Nucleic acids	Nucleic acid synthesis & cell division	analog	wt
98454	bac5_17-N-cons15-indolicidin-C	24.5946	34.6363	30.911	18.2318	11.9572	23.5675	5.77727	2.98172	7.53903	9.98838	5.27225	4.59283	15.0042	-2.21169	0.505761	-4.373	6.13e-06	0.000112738	-5.03e-06	0.00144269	-2.12619	0.571244	-2.04373	0.508608	0.08	0.491665	0.326033	0.806837	active	3	bac5_17	indolicidin	PRP rich	cons15	RLPKPPYLPRP	CGTCTGCCGAAGCCACCGTACCTGCCGCGCCCA	11	NA	TGTCTGCAGAGGAGATATAAATGCGCTTCCGTCCACCGATTCGCCGTCGCCTGCCGAAGCCACCGTACCTGCCGCGTCCGTGGTGGCCGTGGCGTCGTTAATTAAATAGGAGTTCGCGCTCATAACTTGGTTCGAATGCAGATTCTTGCATCGTTCGACTGAGTTTGTTTCATGTAGGTAAGCTTTGTGCAGGGC	195	MRFRPPIRRRLPKPPYLPRPWWPWRR	26	-1.53462	8.97492	109.238	45	3512.29	bac5_17 & indolicidin	bac5 & indolicidin	bac5	N-terminus	indolicidin	N-terminus	Ribosome	Protein synthesis	Nucleic acids	Nucleic acid synthesis & cell division	wt	wt
98459	arasin1_23-N-cons16-indolicidin-C	19.248	16.2358	14.9226	15.1416	11.1031	10.3697	4.33295	5.96345	7.53903	3.74564	3.16335	3.44462	9.60082	-2.28158	0.619375	-3.68368	0.000114946	0.000778553	-2.42e-06	0.00144269	-1.08781	0.580206	-2.03426	0.613762	0.08	0.491666	0.669644	0.812151	active	3	arasin1_23	indolicidin	PRP rich	cons16	RLPKPPYRPRP	CGCCTGCCGAAGCCTCCGTACCGTCCGCGTCCG	11	NA	TGTCTGCAGAGGAGATATAAATGTCCCGTTGGCCGTCCCCGGGCCGTCCGCGTCCGCGCCTGCCGAAGCCTCCGTACCGTCCGCGTCCGTGGTGGCCTTGGCGCCGTTAATTAAATAGGAGTTCGCGCTCATAACTTGGTTCGAATGCAGATTCTTGCATCGTTCGACTGAGTTTGTGTAAGCTTTGTGCAGGGC	195	MSRWPSPGRPRPRLPKPPYRPRPWWPWRR	29	-1.96897	8.97492	114.376	13.4483	3750.45	arasin1_23 & indolicidin	arasin1 & indolicidin	arasin1	N-terminus	indolicidin	N-terminus	Unknown	Unknown	Nucleic acids	Nucleic acid synthesis & cell division	wt	wt
98463	oncocin-N-cons16-indolicidin-C	27.8026	30.3068	42.6359	25.4421	33.3093	16.9686	10.1102	26.8355	16.0204	7.49128	7.38115	3.44462	20.6457	-2.49548	0.515745	-4.83858	6.54e-07	2.96e-05	-2.86e-06	0.00144269	-0.7898	0.442407	-2.3273	0.519878	0.08	0.491666	0.823291	0.662861	active	3	oncocin	indolicidin	PRP rich	cons16	RLPKPPYRPRP	CGCCTGCCGAAGCCTCCGTACCGTCCGCGTCCG	11	NA	TGTCTGCAGAGGAGATATAAATGGTGGATAAGCCACCGTATCTGCCGCGCCCGCGCCTGCCGAAGCCTCCGTACCGTCCGCGTCCGTGGTGGCCTTGGCGCCGTTAATTAAATAGGAGTTCGCGCTCATAACTTGGTTCGAATGCAGATTCTTGCATCGTTCGACTGAGTTTGTTTCGTAAGCTTTGTGCAGGGC	195	MVDKPPYLPRPRLPKPPYRPRPWWPWRR	28	-1.63929	6.97476	48.2893	38.2143	3639.38	oncocin & indolicidin	oncocin & indolicidin	oncocin	core	indolicidin	N-terminus	Ribosome & chaperone	Protein synthesis & protein folding	Nucleic acids	Nucleic acid synthesis & cell division	wt	wt
98464	P-10-N-cons16-indolicidin-C	16.04	8.65909	9.59307	8.13734	10.249	8.48431	5.77727	2.98172	6.59665	0	2.1089	0	6.55228	-3.90698	1.12969	-3.45845	0.000271651	0.00144596	-1.43e-06	0.00144269	-0.557166	0.552775	-3.3407	1.0545	0.08	0.491666	0.967348	0.328366	active	3	P-10	indolicidin	PRP rich	cons16	RLPKPPYRPRP	CGCCTGCCGAAGCCTCCGTACCGTCCGCGTCCG	11	NA	TGTCTGCAGAGGAGATATAAATGGTATCTAAGATCAAGAAGTACCGCCTGCCGAAGCCTCCGTACCGTCCGCGTCCGTGGTGGCCTTGGCGCCGTTAATTAAATAGGAGTTCGCGCTCATAACTTGGTTCGAATGCAGATTCTTGCATCGTTCGACTGAGTTTGTTTCATGTAGAACGTAAGCTTTGTGCAGGGC	195	MVSKIKKYRLPKPPYRPRPWWPWRR	25	-1.576	8.97366	34.672	42.8	3323.06	P-10 & indolicidin	P-10 & indolicidin	P-10	unknown	indolicidin	N-terminus	Unknown	Unknown	Nucleic acids	Nucleic acid synthesis & cell division	wt	wt
98468	bac7PS-N-cons17-indolicidin-C	41.7039	31.3892	30.911	22.8669	29.893	21.6821	10.1102	14.9086	8.48141	4.99419	6.3267	8.03746	19.2754	-2.42142	0.474612	-5.10189	1.68e-07	1.31e-05	-4.38e-06	0.00144269	-1.51261	0.464873	-2.27866	0.475262	0.08	0.491665	0.498844	0.685591	active	3	bac7PS	indolicidin	PRP rich	cons17	RPPRPIYLPRP	CGCCCTCCGCGCCCGATCTACCTGCCGCGTCCG	11	NA	TGTCTGCAGAGGAGATATAAATGCGCCGTATCCGTCCACCGCGCCTGCCGCGTCCGCGCCCTCCGCGCCCGATCTACCTGCCGCGTCCGTGGTGGCCTTGGCGCCGTTAATTAAATAGGAGTTCGCGCTCATAACTTGGTTCGAATGCAGATTCTTGCATCGTTCGACTGAGTTTGTGTAAGCTTTGTGCAGGGC	195	MRRIRPPRLPRPRPPRPIYLPRPWWPWRR	29	-1.60345	9.97507	91.3448	53.7931	3856.7	bac7PS & indolicidin	bac7 & indolicidin	bac7	N-terminus	indolicidin	N-terminus	Ribosome & chaperone	Protein synthesis & protein folding	Nucleic acids	Nucleic acid synthesis & cell division	analog	wt
98469	oncocin-N-cons17-indolicidin-C	36.3573	36.8011	46.8995	36.8755	51.2451	22.6248	20.2205	23.8538	23.5595	7.49128	9.49006	6.88925	26.859	-2.34782	0.457988	-5.12637	1.48e-07	1.22e-05	-1.17e-06	0.00144268	-0.636162	0.381032	-2.21443	0.459966	0.08	0.491666	0.915804	0.716803	active	3	oncocin	indolicidin	PRP rich	cons17	RPPRPIYLPRP	CGCCCTCCGCGCCCGATCTACCTGCCGCGTCCG	11	NA	TGTCTGCAGAGGAGATATAAATGGTGGATAAGCCACCGTATCTGCCGCGCCCGCGCCCTCCGCGCCCGATCTACCTGCCGCGTCCGTGGTGGCCTTGGCGCCGTTAATTAAATAGGAGTTCGCGCTCATAACTTGGTTCGAATGCAGATTCTTGCATCGTTCGACTGAGTTTGTTTCGTAAGCTTTGTGCAGGGC	195	MVDKPPYLPRPRPPRPIYLPRPWWPWRR	28	-1.33929	5.97492	61.2071	52.1429	3624.36	oncocin & indolicidin	oncocin & indolicidin	oncocin	core	indolicidin	N-terminus	Ribosome & chaperone	Protein synthesis & protein folding	Nucleic acids	Nucleic acid synthesis & cell division	wt	wt
98477	arasin1_23-N-cons19-indolicidin-C	27.8026	17.3182	13.8567	17.8197	15.3735	21.6821	7.22159	17.8903	16.0204	2.49709	3.16335	3.44462	13.6742	-2.68987	0.649567	-4.14102	1.73e-05	0.000219449	-6.52e-07	0.00144269	-0.356587	0.418614	-2.43905	0.64674	0.08	0.491666	1.11164	0.613453	active	3	arasin1_23	indolicidin	PRP rich	cons19	RPPRPPYLPRP	CGCCCGCCACGTCCACCGTACCTGCCGCGCCCT	11	NA	TGTCTGCAGAGGAGATATAAATGTCCCGTTGGCCGTCCCCGGGCCGTCCGCGTCCGCGCCCGCCACGTCCACCGTACCTGCCGCGCCCTTGGTGGCCTTGGCGCCGTTAATTAAATAGGAGTTCGCGCTCATAACTTGGTTCGAATGCAGATTCTTGCATCGTTCGACTGAGTTTGTGTAAGCTTTGTGCAGGGC	195	MSRWPSPGRPRPRPPRPPYLPRPWWPWRR	29	-1.88966	7.97508	133.49	13.4483	3719.39	arasin1_23 & indolicidin	arasin1 & indolicidin	arasin1	N-terminus	indolicidin	N-terminus	Unknown	Unknown	Nucleic acids	Nucleic acid synthesis & cell division	wt	wt
98479	bac7_16-N-cons19-indolicidin-C	38.4959	27.0596	41.57	25.7511	23.0603	22.6248	14.4432	14.9086	11.3085	6.24274	8.4356	5.74104	19.9701	-2.37242	0.460417	-5.15275	1.28e-07	1.11e-05	-5.26e-06	0.00144269	-1.2555	0.431308	-2.23989	0.460642	0.08	0.491665	0.59616	0.704265	active	3	bac7_16	indolicidin	PRP rich	cons19	RPPRPPYLPRP	CGCCCGCCACGTCCACCGTACCTGCCGCGCCCT	11	NA	TGTCTGCAGAGGAGATATAAATGCGCCGTATTCGTCCTCGCCCGCCGCGCCCGCCACGTCCACCGTACCTGCCGCGCCCTTGGTGGCCTTGGCGCCGTTAATTAAATAGGAGTTCGCGCTCATAACTTGGTTCGAATGCAGATTCTTGCATCGTTCGACTGAGTTTGTTTCATGTAGGTAAGCTTTGTGCAGGGC	195	MRRIRPRPPRPPRPPYLPRPWWPWRR	26	-1.93462	8.97507	103.631	30	3474.2	bac7_16 & indolicidin	bac7 & indolicidin	bac7	N-terminus	indolicidin	N-terminus	Ribosome & chaperone	Protein synthesis & protein folding	Nucleic acids	Nucleic acid synthesis & cell division	wt	wt
98480	bac7PS-N-cons19-indolicidin-C	39.5653	31.3892	41.57	20.4979	11.1031	20.7394	14.4432	5.96345	12.2509	4.99419	8.4356	3.44462	17.8664	-2.68946	0.499672	-5.38245	3.67e-08	5.34e-06	-8.37e-06	0.0014427	-1.51935	0.465107	-2.5416	0.501284	0.08	0.491664	0.496519	0.571361	active	3	bac7PS	indolicidin	PRP rich	cons19	RPPRPPYLPRP	CGCCCGCCACGTCCACCGTACCTGCCGCGCCCT	11	NA	TGTCTGCAGAGGAGATATAAATGCGCCGTATCCGTCCACCGCGCCTGCCGCGTCCGCGCCCGCCACGTCCACCGTACCTGCCGCGCCCTTGGTGGCCTTGGCGCCGTTAATTAAATAGGAGTTCGCGCTCATAACTTGGTTCGAATGCAGATTCTTGCATCGTTCGACTGAGTTTGTGTAAGCTTTGTGCAGGGC	195	MRRIRPPRLPRPRPPRPPYLPRPWWPWRR	29	-1.81379	9.97507	97.9862	40.3448	3840.66	bac7PS & indolicidin	bac7 & indolicidin	bac7	N-terminus	indolicidin	N-terminus	Ribosome & chaperone	Protein synthesis & protein folding	Nucleic acids	Nucleic acid synthesis & cell division	analog	wt
98485	bac7_16-N-cons20-indolicidin-C	55.6053	45.4602	46.8995	41.0987	34.1634	43.3642	17.3318	11.9269	22.6171	9.98838	9.49006	12.6303	29.2146	-2.2063	0.3867	-5.70546	5.8e-09	1.9e-06	-3.93e-06	0.00144268	-1.31195	0.373026	-2.10575	0.386962	0.08	0.491665	0.573283	0.772885	active	3	bac7_16	indolicidin	PRP rich	cons20	RPPRPPYRPRP	CGCCCTCCGCGTCCTCCGTACCGCCCACGCCCG	11	NA	TGTCTGCAGAGGAGATATAAATGCGCCGTATTCGTCCTCGCCCGCCGCGCCCTCCGCGTCCTCCGTACCGCCCACGCCCGTGGTGGCCTTGGCGCCGTTAATTAAATAGGAGTTCGCGCTCATAACTTGGTTCGAATGCAGATTCTTGCATCGTTCGACTGAGTTTGTTTCATGTAGGTAAGCTTTGTGCAGGGC	195	MRRIRPRPPRPPRPPYRPRPWWPWRR	26	-2.25385	9.97507	97.1269	15	3517.22	bac7_16 & indolicidin	bac7 & indolicidin	bac7	N-terminus	indolicidin	N-terminus	Ribosome & chaperone	Protein synthesis & protein folding	Nucleic acids	Nucleic acid synthesis & cell division	wt	wt
98487	oncocin-N-cons20-indolicidin-C	32.08	30.3068	22.3838	23.279	25.6226	22.6248	18.7761	8.94517	21.6747	8.73983	2.1089	6.88925	18.6192	-2.30332	0.509221	-4.52321	3.05e-06	7.4e-05	-1.94e-06	0.00144269	-0.498765	0.392624	-2.1317	0.509037	0.08	0.491666	1.00731	0.759108	active	3	oncocin	indolicidin	PRP rich	cons20	RPPRPPYRPRP	CGCCCTCCGCGTCCTCCGTACCGCCCACGCCCG	11	NA	TGTCTGCAGAGGAGATATAAATGGTGGATAAGCCACCGTATCTGCCGCGCCCGCGCCCTCCGCGTCCTCCGTACCGCCCACGCCCGTGGTGGCCTTGGCGCCGTTAATTAAATAGGAGTTCGCGCTCATAACTTGGTTCGAATGCAGATTCTTGCATCGTTCGACTGAGTTTGTTTCGTAAGCTTTGTGCAGGGC	195	MVDKPPYLPRPRPPRPPYRPRPWWPWRR	28	-1.85357	6.97492	62.0464	24.2857	3651.35	oncocin & indolicidin	oncocin & indolicidin	oncocin	core	indolicidin	N-terminus	Ribosome & chaperone	Protein synthesis & protein folding	Nucleic acids	Nucleic acid synthesis & cell division	wt	wt
98492	bac7PS-N-cons21-indolicidin-C	44.9119	47.625	41.57	24.824	29.0389	25.4529	30.3307	20.8721	16.0204	8.73983	4.2178	5.74104	24.9454	-2.86885	0.468523	-6.12318	4.59e-10	4.48e-07	-7.62e-06	0.00144269	-0.854247	0.373207	-2.74461	0.468242	0.08	0.491664	0.787323	0.496363	active	3	bac7PS	indolicidin	PRP rich	cons21	RPPKPIYLPRP	CGCCCACCTAAGCCGATCTACCTGCCACGTCCT	11	NA	TGTCTGCAGAGGAGATATAAATGCGCCGTATCCGTCCACCGCGCCTGCCGCGTCCGCGCCCACCTAAGCCGATCTACCTGCCACGTCCTTGGTGGCCTTGGCGCCGTTAATTAAATAGGAGTTCGCGCTCATAACTTGGTTCGAATGCAGATTCTTGCATCGTTCGACTGAGTTTGTGTAAGCTTTGTGCAGGGC	195	MRRIRPPRLPRPRPPKPIYLPRPWWPWRR	29	-1.58276	9.97491	84.7034	53.7931	3828.69	bac7PS & indolicidin	bac7 & indolicidin	bac7	N-terminus	indolicidin	N-terminus	Ribosome & chaperone	Protein synthesis & protein folding	Nucleic acids	Nucleic acid synthesis & cell division	analog	wt
98499	oncocin-N-cons22-indolicidin-C	24.5946	36.8011	20.252	18.4378	22.2062	25.4529	8.66591	8.94517	15.0781	2.49709	2.1089	5.74104	15.8984	-3.00587	0.605479	-4.96445	3.44e-07	2.01e-05	-2.13e-06	0.00144269	-0.986394	0.487447	-2.80094	0.603457	0.08	0.491666	0.71841	0.477356	active	3	oncocin	indolicidin	PRP rich	cons22	RPPKPIYRPRP	CGCCCTCCGAAGCCGATCTACCGTCCGCGTCCA	11	NA	TGTCTGCAGAGGAGATATAAATGGTTGATAAGCCTCCGTACCTGCCGCGTCCACGTCCTCCGAAGCCGATCTACCGTCCTCGTCCGTGGTGGCCGTGGCGTCGTTAATTAAATAGGAGTTCGCGCTCATAACTTGGTTCGAATGCAGATTCTTGCATCGTTCGACTGAGTTTGTTTCGTAAGCTTTGTGCAGGGC	195	MVDKPPYLPRPRPPKPIYRPRPWWPWRR	28	-1.61429	6.97476	48.2893	38.2143	3639.38	oncocin & indolicidin	oncocin & indolicidin	oncocin	core	indolicidin	N-terminus	Ribosome & chaperone	Protein synthesis & protein folding	Nucleic acids	Nucleic acid synthesis & cell division	wt	wt
98501	arasin1_23-N-cons23-indolicidin-C	22.456	22.7301	21.3179	19.8798	21.3521	16.0259	14.4432	11.9269	12.2509	7.49128	7.38115	0	14.7713	-2.20307	0.541117	-4.07134	2.34e-05	0.000266288	-1.62e-06	0.00144269	-0.509399	0.415886	-2.01182	0.537889	0.08	0.491666	0.999913	0.824878	active	3	arasin1_23	indolicidin	PRP rich	cons23	RPPKPPYLPRP	CGTCCTCCGAAGCCACCGTACCTCCCGCGTCCG	11	NA	TGTCTGCAGAGGAGATATAAATGTCCCGTTGGCCGTCCCCGGGCCGTCCGCGTCCGCGTCCTCCGAAGCCACCGTACCTCCCGCGTCCGTGGTGGCCTTGGCGCCGTTAATTAAATAGGAGTTCGCGCTCATAACTTGGTTCGAATGCAGATTCTTGCATCGTTCGACTGAGTTTGTGTAAGCTTTGTGCAGGGC	195	MSRWPSPGRPRPRPPKPPYLPRPWWPWRR	29	-1.86897	7.97492	126.848	13.4483	3691.37	arasin1_23 & indolicidin	arasin1 & indolicidin	arasin1	N-terminus	indolicidin	N-terminus	Unknown	Unknown	Nucleic acids	Nucleic acid synthesis & cell division	wt	wt
98507	arasin1_23-N-cons24-indolicidin-C	10.6933	10.8239	9.59307	5.15021	6.83268	5.6562	4.33295	0	7.53903	1.24855	3.16335	0	5.41944	-2.7867	0.884006	-3.15235	0.000809815	0.00327726	-2.69e-06	0.00144269	-0.557641	0.576756	-2.33161	0.863705	0.08	0.491666	0.96703	0.660884	active	3	arasin1_23	indolicidin	PRP rich	cons24	RPPKPPYRPRP	CGTCCACCGAAGCCGCCATACCGCCCACGTCCG	11	NA	TGTCTGCAGAGGAGATATAAATGTCCCGTTGGCCGTCCCCGGGCCGTCCGCGTCCGCGTCCACCGAAGCCGCCATACCGCCCACGTCCGTGGTGGCCTTGGCGCCGTTAATTAAATAGGAGTTCGCGCTCATAACTTGGTTCGAATGCAGATTCTTGCATCGTTCGACTGAGTTTGTGTAAGCTTTGTGCAGGGC	195	MSRWPSPGRPRPRPPKPPYRPRPWWPWRR	29	-2.15517	8.97492	121.017	0	3734.4	arasin1_23 & indolicidin	arasin1 & indolicidin	arasin1	N-terminus	indolicidin	N-terminus	Unknown	Unknown	Nucleic acids	Nucleic acid synthesis & cell division	wt	wt
98510	bac7PS-N-cons24-indolicidin-C	23.5253	25.9773	35.1746	13.2876	17.9358	16.9686	5.77727	2.98172	9.42378	3.74564	7.38115	3.44462	13.8019	-2.51639	0.530396	-4.74436	1.05e-06	3.99e-05	-5.76e-06	0.00144269	-1.80142	0.532569	-2.33389	0.529436	0.08	0.491665	0.408342	0.65984	active	3	bac7PS	indolicidin	PRP rich	cons24	RPPKPPYRPRP	CGTCCACCGAAGCCGCCATACCGCCCACGTCCG	11	NA	TGTCTGCAGAGGAGATATAAATGCGCCGTATCCGTCCACCGCGCCTGCCGCGTCCGCGTCCACCGAAGCCGCCATACCGCCCACGTCCGTGGTGGCCTTGGCGCCGTTAATTAAATAGGAGTTCGCGCTCATAACTTGGTTCGAATGCAGATTCTTGCATCGTTCGACTGAGTTTGTGTAAGCTTTGTGCAGGGC	195	MRRIRPPRLPRPRPPKPPYRPRPWWPWRR	29	-2.07931	10.9749	85.5138	26.8966	3855.68	bac7PS & indolicidin	bac7 & indolicidin	bac7	N-terminus	indolicidin	N-terminus	Ribosome & chaperone	Protein synthesis & protein folding	Nucleic acids	Nucleic acid synthesis & cell division	analog	wt
98511	oncocin-N-cons24-indolicidin-C	37.4266	28.142	28.7792	30.5923	37.5797	33.9372	27.442	20.8721	16.9628	6.24274	3.16335	5.74104	23.0734	-2.65236	0.512336	-5.17699	1.13e-07	1.02e-05	8.83e-07	0.00144268	-0.407045	0.355056	-2.49057	0.510318	0.08	0.491667	1.07343	0.591933	active	3	oncocin	indolicidin	PRP rich	cons24	RPPKPPYRPRP	CGTCCACCGAAGCCGCCATACCGCCCACGTCCG	11	NA	TGTCTGCAGAGGAGATATAAATGGTGGATAAGCCACCGTATCTGCCGCGCCCGCGTCCACCGAAGCCGCCATACCGCCCACGTCCGTGGTGGCCTTGGCGCCGTTAATTAAATAGGAGTTCGCGCTCATAACTTGGTTCGAATGCAGATTCTTGCATCGTTCGACTGAGTTTGTTTCGTAAGCTTTGTGCAGGGC	195	MVDKPPYLPRPRPPKPPYRPRPWWPWRR	28	-1.83214	6.97476	55.1679	24.2857	3623.34	oncocin & indolicidin	oncocin & indolicidin	oncocin	core	indolicidin	N-terminus	Ribosome & chaperone	Protein synthesis & protein folding	Nucleic acids	Nucleic acid synthesis & cell division	wt	wt
98522	bac7PS-N-cons26-indolicidin-C	35.2879	50.8721	34.1087	23.897	19.644	21.6821	11.5545	2.98172	11.3085	3.74564	8.4356	9.18566	19.392	-2.47671	0.473356	-5.23223	8.37e-08	8.53e-06	-6.59e-06	0.00144269	-1.83259	0.484157	-2.33825	0.473989	0.08	0.491664	0.399614	0.657848	active	3	bac7PS	indolicidin	PRP rich	cons26	GRPRPIYRPRP	GGTCGTCCGCGCCCGATCTACCGCCCGCGTCCT	11	NA	TGTCTGCAGAGGAGATATAAATGCGCCGTATCCGTCCACCGCGCCTGCCGCGTCCGGGTCGTCCGCGCCCGATCTACCGCCCGCGTCCTTGGTGGCCTTGGCGCCGTTAATTAAATAGGAGTTCGCGCTCATAACTTGGTTCGAATGCAGATTCTTGCATCGTTCGACTGAGTTTGTGTAAGCTTTGTGCAGGGC	195	MRRIRPPRLPRPGRPRPIYRPRPWWPWRR	29	-1.84828	10.9751	81.4724	40.3448	3859.67	bac7PS & indolicidin	bac7 & indolicidin	bac7	N-terminus	indolicidin	N-terminus	Ribosome & chaperone	Protein synthesis & protein folding	Nucleic acids	Nucleic acid synthesis & cell division	analog	wt
98524	P-10-N-cons26-indolicidin-C	9.62399	8.65909	5.32949	6.79828	3.41634	4.7135	4.33295	2.98172	5.65427	1.24855	1.05445	0	4.48439	-3.35783	1.15629	-2.90397	0.00184231	0.00627619	-1.77e-06	0.00144269	-0.319167	0.511736	-2.67738	1.08152	0.08	0.491666	1.14085	0.520041	active	3	P-10	indolicidin	PRP rich	cons26	GRPRPIYRPRP	GGTCGTCCGCGCCCGATCTACCGCCCGCGTCCT	11	NA	TGTCTGCAGAGGAGATATAAATGGTATCTAAGATCAAGAAGTACGGTCGTCCGCGCCCGATCTACCGCCCGCGTCCTTGGTGGCCTTGGCGCCGTTAATTAAATAGGAGTTCGCGCTCATAACTTGGTTCGAATGCAGATTCTTGCATCGTTCGACTGAGTTTGTTTCATGTAGAACGTAAGCTTTGTGCAGGGC	195	MVSKIKKYGRPRPIYRPRPWWPWRR	25	-1.524	8.97381	38.04	42.8	3311.01	P-10 & indolicidin	P-10 & indolicidin	P-10	unknown	indolicidin	N-terminus	Unknown	Unknown	Nucleic acids	Nucleic acid synthesis & cell division	wt	wt
98528	bac7PS-N-cons27-indolicidin-C	10.6933	27.0596	12.7908	12.2575	12.8113	10.3697	8.66591	8.94517	3.76951	2.49709	2.1089	2.29642	9.5221	-2.84744	0.723645	-3.93486	4.16e-05	0.000391974	-2.13e-06	0.00144269	-0.858317	0.574117	-2.54817	0.716802	0.08	0.491666	0.785104	0.568768	active	3	bac7PS	indolicidin	PRP rich	cons27	GRPRPPYLPRP	GGTCGCCCGCGCCCTCCGTACCTGCCGCGCCCG	11	NA	TGTCTGCAGAGGAGATATAAATGCGCCGTATCCGTCCACCGCGCCTGCCGCGTCCGGGTCGCCCGCGCCCTCCGTACCTGCCGCGCCCGTGGTGGCCTTGGCGCCGTTAATTAAATAGGAGTTCGCGCTCATAACTTGGTTCGAATGCAGATTCTTGCATCGTTCGACTGAGTTTGTGTAAGCTTTGTGCAGGGC	195	MRRIRPPRLPRPGRPRPPYLPRPWWPWRR	29	-1.77241	9.97507	93.9448	40.3448	3800.6	bac7PS & indolicidin	bac7 & indolicidin	bac7	N-terminus	indolicidin	N-terminus	Ribosome & chaperone	Protein synthesis & protein folding	Nucleic acids	Nucleic acid synthesis & cell division	analog	wt
98558	bac7PS-N-cons32-indolicidin-C	27.8026	18.4006	30.911	15.4506	9.39494	16.0259	2.88864	0	13.1933	1.24855	7.38115	6.88925	12.4655	-2.28117	0.609023	-3.74562	9e-05	0.00065687	-3.6e-06	0.00144269	-1.76798	0.657764	-2.03216	0.618173	0.08	0.491665	0.417918	0.813331	active	3	bac7PS	indolicidin	PRP rich	cons32	GRPKPPYRPRP	GGTCGTCCTAAGCCGCCATACCGTCCGCGTCCT	11	NA	TGTCTGCAGAGGAGATATAAATGCGCCGTATCCGTCCACCGCGCCTGCCGCGTCCGGGTCGTCCTAAGCCGCCATACCGTCCGCGTCCTTGGTGGCCTTGGCGCCGTTAATTAAATAGGAGTTCGCGCTCATAACTTGGTTCGAATGCAGATTCTTGCATCGTTCGACTGAGTTTGTGTAAGCTTTGTGCAGGGC	195	MRRIRPPRLPRPGRPKPPYRPRPWWPWRR	29	-2.03793	10.9749	81.4724	26.8966	3815.61	bac7PS & indolicidin	bac7 & indolicidin	bac7	N-terminus	indolicidin	N-terminus	Ribosome & chaperone	Protein synthesis & protein folding	Nucleic acids	Nucleic acid synthesis & cell division	analog	wt
98560	P-10-N-cons32-indolicidin-C	12.832	17.3182	13.8567	11.7425	7.68677	9.42701	4.33295	5.96345	4.71189	1.24855	5.27225	2.29642	8.05738	-2.2894	0.673166	-3.40094	0.00033577	0.00168779	-2.37e-06	0.00144269	-1.11394	0.652419	-2.00257	0.665761	0.08	0.491666	0.657621	0.830188	active	3	P-10	indolicidin	PRP rich	cons32	GRPKPPYRPRP	GGTCGTCCTAAGCCGCCATACCGTCCGCGTCCT	11	NA	TGTCTGCAGAGGAGATATAAATGGTATCTAAGATCAAGAAGTACGGTCGTCCTAAGCCGCCATACCGTCCGCGTCCTTGGTGGCCTTGGCGCCGTTAATTAAATAGGAGTTCGCGCTCATAACTTGGTTCGAATGCAGATTCTTGCATCGTTCGACTGAGTTTGTTTCATGTAGAACGTAAGCTTTGTGCAGGGC	195	MVSKIKKYGRPKPPYRPRPWWPWRR	25	-1.744	8.97366	38.04	27.2	3266.96	P-10 & indolicidin	P-10 & indolicidin	P-10	unknown	indolicidin	N-terminus	Unknown	Unknown	Nucleic acids	Nucleic acid synthesis & cell division	wt	wt
98565	oncocin-N-cons33-indolicidin-C	28.872	20.5653	11.7249	17.7167	24.7685	21.6821	12.9989	14.9086	15.0781	4.99419	5.27225	2.29642	15.0732	-2.27546	0.585298	-3.88769	5.06e-05	0.000446478	3.44e-07	0.00144269	-0.278631	0.393315	-2.05442	0.582466	0.08	0.491667	1.17336	0.800881	active	3	oncocin	indolicidin	PRP rich	cons33	GLPRPIYLPRP	GGTCTGCCGCGTCCGATCTACCTCCCTCGCCCG	11	NA	TGTCTGCAGAGGAGATATAAATGGTGGATAAGCCACCGTATCTGCCGCGCCCGGGTCTGCCGCGTCCGATCTACCTCCCTCGCCCGTGGTGGCCTTGGCGCCGTTAATTAAATAGGAGTTCGCGCTCATAACTTGGTTCGAATGCAGATTCTTGCATCGTTCGACTGAGTTTGTTTCGTAAGCTTTGTGCAGGGC	195	MVDKPPYLPRPGLPRPIYLPRPWWPWRR	28	-1	4.97493	57.0214	66.0714	3541.27	oncocin & indolicidin	oncocin & indolicidin	oncocin	core	indolicidin	N-terminus	Ribosome & chaperone	Protein synthesis & protein folding	Nucleic acids	Nucleic acid synthesis & cell division	wt	wt
98577	oncocin-N-cons35-indolicidin-C	25.664	18.4006	22.3838	15.8627	13.6654	20.7394	11.5545	2.98172	9.42378	1.24855	3.16335	1.14821	12.1863	-3.52086	0.743135	-4.73785	1.08e-06	4.06e-05	-2.74e-06	0.00144269	-1.0764	0.518997	-3.24781	0.727212	0.08	0.491666	0.674961	0.350203	active	3	oncocin	indolicidin	PRP rich	cons35	GLPRPPYLPRP	GGTCTGCCGCGTCCGCCTTACCTGCCGCGTCCG	11	NA	TGTCTGCAGAGGAGATATAAATGGTGGATAAGCCACCGTATCTGCCGCGCCCGGGTCTGCCGCGTCCGCCTTACCTGCCGCGTCCGTGGTGGCCTTGGCGCCGTTAATTAAATAGGAGTTCGCGCTCATAACTTGGTTCGAATGCAGATTCTTGCATCGTTCGACTGAGTTTGTTTCGTAAGCTTTGTGCAGGGC	195	MVDKPPYLPRPGLPRPPYLPRPWWPWRR	28	-1.21786	4.97493	63.9	52.1429	3525.23	oncocin & indolicidin	oncocin & indolicidin	oncocin	core	indolicidin	N-terminus	Ribosome & chaperone	Protein synthesis & protein folding	Nucleic acids	Nucleic acid synthesis & cell division	wt	wt
98580	bac5_17-N-cons36-indolicidin-C	53.4666	47.625	46.8995	35.3305	32.4552	37.708	30.3307	17.8903	21.6747	13.734	5.27225	9.18566	29.2977	-2.42932	0.408281	-5.95011	1.34e-09	8.33e-07	-5.7e-06	0.00144269	-0.930727	0.357882	-2.32283	0.408399	0.08	0.491665	0.746672	0.664916	active	3	bac5_17	indolicidin	PRP rich	cons36	GLPRPPYRPRP	GGCCTGCCGCGCCCACCGTACCGTCCGCGTCCG	11	NA	TGTCTGCAGAGGAGATATAAATGCGCTTCCGTCCTCCGATCCGTCGCGGCCTGCCGCGCCCACCGTACCGTCCGCGTCCGTGGTGGCCTTGGCGCCGTTAATTAAATAGGAGTTCGCGCTCATAACTTGGTTCGAATGCAGATTCTTGCATCGTTCGACTGAGTTTGTTTCATGTAGGTAAGCTTTGTGCAGGGC	195	MRFRPPIRRGLPRPPYRPRPWWPWRR	26	-1.71923	8.97507	84.8462	30	3484.19	bac5_17 & indolicidin	bac5 & indolicidin	bac5	N-terminus	indolicidin	N-terminus	Ribosome	Protein synthesis	Nucleic acids	Nucleic acid synthesis & cell division	wt	wt
98605	bac7_16-N-cons40-indolicidin-C	28.872	24.8949	22.3838	12.9785	8.54085	18.854	8.66591	2.98172	10.3662	6.24274	2.1089	5.74104	12.7192	-2.50433	0.560173	-4.47065	3.9e-06	8.58e-05	-5.98e-06	0.00144269	-1.46128	0.542836	-2.30813	0.560865	0.08	0.491665	0.516913	0.671728	active	3	bac7_16	indolicidin	PRP rich	cons40	GLPKPPYRPRP	GGTCTGCCTAAGCCGCCATATCGTCCGCGTCCA	11	NA	TGTCTGCAGAGGAGATATAAATGCGCCGTATCCGTCCGCGTCCGCCTGGCCTGCCGAAGCCACCGTATCGTCCGCGTCCGTGGTGGCCGTGGCGTCGTTAATTAAATAGGAGTTCGCGCTCATAACTTGGTTCGAATGCAGATTCTTGCATCGTTCGACTGAGTTTGTTTCATGTAGGTAAGCTTTGTGCAGGGC	195	MRRIRPRPPGLPKPPYRPRPWWPWRR	26	-1.86538	8.97492	85.2115	30	3406.12	bac7_16 & indolicidin	bac7 & indolicidin	bac7	N-terminus	indolicidin	N-terminus	Ribosome & chaperone	Protein synthesis & protein folding	Nucleic acids	Nucleic acid synthesis & cell division	wt	wt
98607	oncocin-N-cons40-indolicidin-C	13.9013	17.3182	11.7249	15.7597	15.3735	10.3697	14.4432	5.96345	6.59665	3.74564	3.16335	1.14821	9.95898	-2.44044	0.679104	-3.59362	0.000163059	0.000998973	-3.68e-07	0.00144269	-0.364275	0.434516	-2.15539	0.66939	0.08	0.491667	1.10573	0.746745	active	3	oncocin	indolicidin	PRP rich	cons40	GLPKPPYRPRP	GGTCTGCCTAAGCCGCCATATCGTCCGCGTCCA	11	NA	TGTCTGCAGAGGAGATATAAATGGTGGACAAGCCACCGTATCTGCCGCGTCCTGGCCTGCCGAAGCCACCGTACCGTCCGCGTCCGTGGTGGCCGTGGCGTCGTTAATTAAATAGGAGTTCGCGCTCATAACTTGGTTCGAATGCAGATTCTTGCATCGTTCGACTGAGTTTGTTTCGTAAGCTTTGTGCAGGGC	195	MVDKPPYLPRPGLPKPPYRPRPWWPWRR	28	-1.49286	5.97477	50.9821	38.2143	3540.24	oncocin & indolicidin	oncocin & indolicidin	oncocin	core	indolicidin	N-terminus	Ribosome & chaperone	Protein synthesis & protein folding	Nucleic acids	Nucleic acid synthesis & cell division	wt	wt
98626	P-10-N-cons43-indolicidin-C	25.664	23.8125	14.9226	16.3777	11.9572	15.0832	11.5545	0	10.3662	2.49709	1.05445	2.29642	11.2988	-3.49361	0.756967	-4.61527	1.96e-06	5.69e-05	-3.27e-06	0.00144269	-1.03977	0.543032	-3.20711	0.741784	0.08	0.491666	0.692318	0.360225	active	3	P-10	indolicidin	PRP rich	cons43	GPPRPPYLPRP	GGTCCTCCGCGTCCTCCGTACCTGCCGCGCCCG	11	NA	TGTCTGCAGAGGAGATATAAATGGTATCTAAGATCAAGAAGTACGGTCCTCCGCGTCCTCCGTACCTGCCGCGCCCGTGGTGGCCTTGGCGCCGTTAATTAAATAGGAGTTCGCGCTCATAACTTGGTTCGAATGCAGATTCTTGCATCGTTCGACTGAGTTTGTTTCATGTAGAACGTAAGCTTTGTGCAGGGC	195	MVSKIKKYGPPRPPYLPRPWWPWRR	25	-1.32	6.97382	52.508	42.8	3192.87	P-10 & indolicidin	P-10 & indolicidin	P-10	unknown	indolicidin	N-terminus	Unknown	Unknown	Nucleic acids	Nucleic acid synthesis & cell division	wt	wt
98629	bac7_16-N-cons44-indolicidin-C	45.9813	40.0483	29.8451	32.0343	39.2879	36.7653	15.8875	17.8903	16.9628	6.24274	1.05445	9.18566	24.2655	-2.84918	0.516655	-5.51466	1.75e-08	3.44e-06	-9.04e-07	0.00144268	-0.994858	0.437393	-2.69518	0.518502	0.08	0.491666	0.714208	0.513666	active	3	bac7_16	indolicidin	PRP rich	cons44	GPPRPPYRPRP	GGTCCGCCACGCCCTCCGTACCGTCCGCGTCCG	11	NA	TGTCTGCAGAGGAGATATAAATGCGCCGTATTCGTCCTCGCCCGCCGGGTCCGCCACGCCCTCCGTACCGTCCGCGTCCGTGGTGGCCTTGGCGCCGTTAATTAAATAGGAGTTCGCGCTCATAACTTGGTTCGAATGCAGATTCTTGCATCGTTCGACTGAGTTTGTTTCATGTAGGTAAGCTTTGTGCAGGGC	195	MRRIRPRPPGPPRPPYRPRPWWPWRR	26	-2.09615	8.97507	92.6192	15	3418.09	bac7_16 & indolicidin	bac7 & indolicidin	bac7	N-terminus	indolicidin	N-terminus	Ribosome & chaperone	Protein synthesis & protein folding	Nucleic acids	Nucleic acid synthesis & cell division	wt	wt
98648	bac7PS-N-cons47-indolicidin-C	63.0906	47.625	51.1631	32.7554	35.0175	41.4788	15.8875	5.96345	28.2714	6.24274	16.8712	12.6303	29.7497	-2.17423	0.42839	-5.07535	1.93e-07	1.43e-05	-4.69e-06	0.00144269	-1.39959	0.43309	-2.05165	0.432363	0.08	0.491665	0.539497	0.80242	active	3	bac7PS	indolicidin	PRP rich	cons47	GPPKPPYLPRP	GGTCCACCGAAGCCACCGTACCTGCCACGCCCG	11	NA	TGTCTGCAGAGGAGATATAAATGCGCCGTATCCGTCCACCGCGCCTGCCGCGTCCGGGTCCACCGAAGCCACCGTACCTGCCACGCCCGTGGTGGCCTTGGCGCCGTTAATTAAATAGGAGTTCGCGCTCATAACTTGGTTCGAATGCAGATTCTTGCATCGTTCGACTGAGTTTGTGTAAGCTTTGTGCAGGGC	195	MRRIRPPRLPRPGPPKPPYLPRPWWPWRR	29	-1.65172	8.97492	87.3034	40.3448	3713.51	bac7PS & indolicidin	bac7 & indolicidin	bac7	N-terminus	indolicidin	N-terminus	Ribosome & chaperone	Protein synthesis & protein folding	Nucleic acids	Nucleic acid synthesis & cell division	analog	wt
98680	P-10-N-cons4-PR-39_22-C	7.48532	10.8239	8.52718	7.72532	8.54085	12.2551	8.66591	0	3.76951	1.24855	3.16335	0	6.01708	-2.5667	0.901747	-2.84636	0.00221109	0.00727795	1.63e-07	0.00144269	-0.422239	0.544331	-2.07438	0.87924	0.08	0.491667	1.06218	0.789875	active	3	P-10	PR-39_22	PRP rich	cons4	RRPRPPYRPRP	CGCCGTCCGCGTCCACCGTACCGTCCACGCCCG	11	NA	TGTCTGCAGAGGAGATATAAATGGTATCTAAGATCAAGAAGTACCGCCGTCCGCGTCCACCGTACCGTCCACGCCCGCCGCGCCCGCCTCCGTTCTTCCCACCGCGTCTGTAATTAAATAGGAGTTCGCGCTCATAACTTGGTTCGAATGCAGATTCTTGCATCGTTCGACTGAGTTGTAAGCTTTGTGCAGGGC	195	MVSKIKKYRRPRPPYRPRPPRPPPFFPPRL	30	-1.47333	9.97381	78.8133	35.6667	3728.56	P-10 & PR-39_22	P-10 & PR-39	P-10	unknown	PR-39	N-terminus	Unknown	Unknown	Ribosome & DNA synthesis proteins	Protein synthesis & DNA synthesis	wt	wt
98684	bac7PS-N-cons5-PR-39_22-C	40.6346	25.9773	25.5815	20.7039	23.0603	18.854	10.1102	11.9269	12.2509	7.49128	4.2178	5.74104	17.2125	-2.4064	0.498372	-4.82852	6.88e-07	3.06e-05	-4.5e-06	0.00144269	-1.18155	0.460704	-2.25135	0.497678	0.08	0.491665	0.627516	0.698692	active	3	bac7PS	PR-39_22	PRP rich	cons5	RRPKPIYLPRP	CGTCGCCCGAAGCCAATCTACCTGCCGCGTCCG	11	NA	TGTCTGCAGAGGAGATATAAATGCGCCGTATCCGTCCACCGCGCCTGCCGCGTCCGCGTCGCCCGAAGCCAATCTACCTGCCGCGTCCGCCGCGCCCGCCTCCGTTCTTCCCACCGCGTCTGTAATTAAATAGGAGTTCGCGCTCATAACTTGGTTCGAATGCAGATTCTTGCATCGGTAAGCTTTGTGCAGGGC	195	MRRIRPPRLPRPRRPKPIYLPRPPRPPPFFPPRL	34	-1.31471	10.9749	104.965	57.3529	4222.22	bac7PS & PR-39_22	bac7 & PR-39	bac7	N-terminus	PR-39	N-terminus	Ribosome & chaperone	Protein synthesis & protein folding	Ribosome & DNA synthesis proteins	Protein synthesis & DNA synthesis	analog	wt
98714	bac7PS-N-cons10-PR-39_22-C	20.3173	23.8125	24.5156	11.8455	15.3735	16.0259	4.33295	2.98172	6.59665	3.74564	3.16335	3.44462	11.3463	-2.73801	0.59815	-4.57746	2.35e-06	6.29e-05	-4.59e-06	0.00144269	-1.89206	0.5869	-2.52878	0.594265	0.08	0.491665	0.383478	0.576462	active	3	bac7PS	PR-39_22	PRP rich	cons10	RLPRPIYRPRP	CGTCTGCCACGCCCGATCTACCGTCCGCGTCCG	11	NA	TGTCTGCAGAGGAGATATAAATGCGCCGTATCCGTCCACCGCGCCTGCCGCGTCCGCGTCTGCCACGCCCGATCTACCGTCCGCGTCCGCCGCGCCCGCCTCCGTTCTTCCCACCGCGTCTGTAATTAAATAGGAGTTCGCGCTCATAACTTGGTTCGAATGCAGATTCTTGCATCGGTAAGCTTTGTGCAGGGC	195	MRRIRPPRLPRPRLPRPIYRPRPPRPPPFFPPRL	34	-1.33235	10.9751	88.8088	57.3529	4250.23	bac7PS & PR-39_22	bac7 & PR-39	bac7	N-terminus	PR-39	N-terminus	Ribosome & chaperone	Protein synthesis & protein folding	Ribosome & DNA synthesis proteins	Protein synthesis & DNA synthesis	analog	wt
98720	bac7PS-N-cons11-PR-39_22-C	50.2586	57.3664	43.7018	30.0772	33.3093	29.2237	18.7761	5.96345	17.9052	1.24855	5.27225	12.6303	25.4777	-3.00348	0.511593	-5.87085	2.17e-09	1.07e-06	-4.86e-06	0.00144269	-1.52612	0.472931	-2.85851	0.514872	0.08	0.491665	0.494195	0.458684	active	3	bac7PS	PR-39_22	PRP rich	cons11	RLPRPPYLPRP	CGTCTGCCGCGTCCACCGTACCTGCCGCGTCCA	11	NA	TGTCTGCAGAGGAGATATAAATGCGCCGTATCCGTCCACCGCGCCTGCCGCGTCCGCGTCTGCCGCGTCCACCGTACCTGCCGCGTCCACCGCGCCCGCCTCCGTTCTTCCCACCGCGTCTGTAATTAAATAGGAGTTCGCGCTCATAACTTGGTTCGAATGCAGATTCTTGCATCGGTAAGCTTTGTGCAGGGC	195	MRRIRPPRLPRPRLPRPPYLPRPPRPPPFFPPRL	34	-1.26765	9.97507	99.4471	57.3529	4191.16	bac7PS & PR-39_22	bac7 & PR-39	bac7	N-terminus	PR-39	N-terminus	Ribosome & chaperone	Protein synthesis & protein folding	Ribosome & DNA synthesis proteins	Protein synthesis & DNA synthesis	analog	wt
98724	bac5_17-N-cons12-PR-39_22-C	37.4266	30.3068	36.2405	25.236	21.3521	42.4215	11.5545	0	19.7899	1.24855	7.38115	3.44462	19.7002	-3.05743	0.584458	-5.23123	8.42e-08	8.56e-06	-1.76e-06	0.00144269	-1.34426	0.513318	-2.86578	0.588526	0.08	0.491666	0.56059	0.456377	active	3	bac5_17	PR-39_22	PRP rich	cons12	RLPRPPYRPRP	CGCCTGCCGCGTCCTCCGTACCGTCCACGCCCG	11	NA	TGTCTGCAGAGGAGATATAAATGCGCTTCCGTCCTCCGATCCGTCGCCGCCTGCCGCGTCCTCCGTACCGTCCACGCCCGCCGCGCCCGCCTCCGTTCTTCCCACCGCGTCTGTAATTAAATAGGAGTTCGCGCTCATAACTTGGTTCGAATGCAGATTCTTGCATCGTTCGACTGAGTAAGCTTTGTGCAGGGC	195	MRFRPPIRRRLPRPPYRPRPPRPPPFFPPRL	31	-1.44194	9.97507	115.997	37.7419	3917.78	bac5_17 & PR-39_22	bac5 & PR-39	bac5	N-terminus	PR-39	N-terminus	Ribosome	Protein synthesis	Ribosome & DNA synthesis proteins	Protein synthesis & DNA synthesis	wt	wt
98732	bac7PS-N-cons13-PR-39_22-C	11.7626	24.8949	24.5156	11.6395	17.9358	15.0832	2.88864	5.96345	8.48141	3.74564	3.16335	5.74104	11.3179	-2.26824	0.579113	-3.91675	4.49e-05	0.000413335	-2.32e-06	0.00144269	-1.42881	0.585517	-2.05124	0.577449	0.08	0.491666	0.528678	0.802648	active	3	bac7PS	PR-39_22	PRP rich	cons13	RLPKPIYLPRP	CGTCTGCCGAAGCCGATCTACCTGCCGCGCCCG	11	NA	TGTCTGCAGAGGAGATATAAATGCGCCGTATCCGTCCACCGCGCCTGCCGCGTCCGCGTCTGCCGAAGCCGATCTACCTGCCGCGCCCGCCGCGCCCGCCTCCGTTCTTCCCACCGCGTCTGTAATTAAATAGGAGTTCGCGCTCATAACTTGGTTCGAATGCAGATTCTTGCATCGGTAAGCTTTGTGCAGGGC	195	MRRIRPPRLPRPRLPKPIYLPRPPRPPPFFPPRL	34	-1.07059	9.97491	88.1176	68.8235	4179.19	bac7PS & PR-39_22	bac7 & PR-39	bac7	N-terminus	PR-39	N-terminus	Ribosome & chaperone	Protein synthesis & protein folding	Ribosome & DNA synthesis proteins	Protein synthesis & DNA synthesis	analog	wt
98737	bac7_16-N-cons14-PR-39_22-C	38.4959	38.9659	26.6474	22.3519	21.3521	18.854	11.5545	14.9086	15.0781	3.74564	7.38115	10.3339	19.1391	-2.26345	0.463851	-4.87968	5.31e-07	2.59e-05	-5.92e-06	0.00144269	-1.0975	0.436059	-2.12584	0.464625	0.08	0.491665	0.665158	0.762195	active	3	bac7_16	PR-39_22	PRP rich	cons14	RLPKPIYRPRP	CGTCTGCCGAAGCCTATCTACCGCCCGCGCCCG	11	NA	TGTCTGCAGAGGAGATATAAATGCGCCGTATTCGTCCTCGCCCGCCGCGTCTGCCGAAGCCTATCTACCGCCCGCGCCCGCCGCGCCCGCCTCCGTTCTTCCCACCGCGTCTGTAATTAAATAGGAGTTCGCGCTCATAACTTGGTTCGAATGCAGATTCTTGCATCGTTCGACTGAGTAAGCTTTGTGCAGGGC	195	MRRIRPRPPRLPKPIYRPRPPRPPPFFPPRL	31	-1.36774	9.97491	86.4419	50.3226	3855.75	bac7_16 & PR-39_22	bac7 & PR-39	bac7	N-terminus	PR-39	N-terminus	Ribosome & chaperone	Protein synthesis & protein folding	Ribosome & DNA synthesis proteins	Protein synthesis & DNA synthesis	wt	wt
98738	bac7PS-N-cons14-PR-39_22-C	32.08	29.2244	29.8451	15.9657	9.39494	12.2551	2.88864	0	8.48141	11.2369	3.16335	3.44462	13.165	-2.43825	0.543057	-4.48987	3.56e-06	8.1e-05	-0.854475	0.629712	-2.44697	0.618398	-2.25227	0.546378	0.08	0.271924	0.261033	0.698248	active	3	bac7PS	PR-39_22	PRP rich	cons14	RLPKPIYRPRP	CGTCTGCCGAAGCCTATCTACCGCCCGCGCCCG	11	NA	TGTCTGCAGAGGAGATATAAATGCGCCGTATCCGTCCACCGCGCCTGCCGCGTCCGCGTCTGCCGAAGCCTATCTACCGCCCGCGCCCGCCGCGCCCGCCTCCGTTCTTCCCACCGCGTCTGTAATTAAATAGGAGTTCGCGCTCATAACTTGGTTCGAATGCAGATTCTTGCATCGGTAAGCTTTGTGCAGGGC	195	MRRIRPPRLPRPRLPKPIYRPRPPRPPPFFPPRL	34	-1.31471	10.9749	83.1441	57.3529	4222.22	bac7PS & PR-39_22	bac7 & PR-39	bac7	N-terminus	PR-39	N-terminus	Ribosome & chaperone	Protein synthesis & protein folding	Ribosome & DNA synthesis proteins	Protein synthesis & DNA synthesis	analog	wt
98744	bac7PS-N-cons15-PR-39_22-C	41.7039	25.9773	29.8451	20.2918	17.9358	21.6821	1.44432	20.8721	10.3662	6.24274	2.1089	5.74104	17.0176	-2.8208	0.586151	-4.81242	7.46e-07	3.23e-05	-3.78e-06	0.00144269	-1.48302	0.569204	-2.62012	0.589515	0.08	0.491665	0.509183	0.541095	active	3	bac7PS	PR-39_22	PRP rich	cons15	RLPKPPYLPRP	CGTCTGCCGAAGCCACCGTACCTGCCGCGCCCA	11	NA	TGTCTGCAGAGGAGATATAAATGCGCCGTATCCGTCCACCGCGCCTGCCGCGTCCGCGTCTGCCGAAGCCACCGTACCTGCCGCGCCCACCGCGCCCGCCTCCGTTCTTCCCACCGCGTCTGTAATTAAATAGGAGTTCGCGCTCATAACTTGGTTCGAATGCAGATTCTTGCATCGGTAAGCTTTGTGCAGGGC	195	MRRIRPPRLPRPRLPKPPYLPRPPRPPPFFPPRL	34	-1.25	9.97491	93.7824	57.3529	4163.15	bac7PS & PR-39_22	bac7 & PR-39	bac7	N-terminus	PR-39	N-terminus	Ribosome & chaperone	Protein synthesis & protein folding	Ribosome & DNA synthesis proteins	Protein synthesis & DNA synthesis	analog	wt
98756	bac7PS-N-cons17-PR-39_22-C	13.9013	15.1534	7.46128	6.59227	8.54085	10.3697	8.66591	0	5.65427	1.24855	1.05445	2.29642	6.74487	-2.99301	0.870986	-3.43635	0.000294809	0.00153429	-2.07e-06	0.00144269	-0.652544	0.593848	-2.57404	0.855116	0.08	0.491666	0.905465	0.558659	active	3	bac7PS	PR-39_22	PRP rich	cons17	RPPRPIYLPRP	CGCCCTCCGCGCCCGATCTACCTGCCGCGTCCG	11	NA	TGTCTGCAGAGGAGATATAAATGCGCCGTATCCGTCCACCGCGCCTGCCGCGTCCGCGCCCTCCGCGCCCGATCTACCTGCCGCGTCCGCCGCGCCCGCCTCCGTTCTTCCCACCGCGTCTGTAATTAAATAGGAGTTCGCGCTCATAACTTGGTTCGAATGCAGATTCTTGCATCGGTAAGCTTTGTGCAGGGC	195	MRRIRPPRLPRPRPPRPIYLPRPPRPPPFFPPRL	34	-1.24706	9.97507	99.4471	57.3529	4191.16	bac7PS & PR-39_22	bac7 & PR-39	bac7	N-terminus	PR-39	N-terminus	Ribosome & chaperone	Protein synthesis & protein folding	Ribosome & DNA synthesis proteins	Protein synthesis & DNA synthesis	analog	wt
98768	bac7PS-N-cons19-PR-39_22-C	22.456	25.9773	21.3179	11.5365	13.6654	16.9686	4.33295	2.98172	4.71189	2.49709	3.16335	6.88925	11.3748	-2.49858	0.57187	-4.36913	6.24e-06	0.000113863	-4.77e-06	0.00144269	-2.19117	0.63067	-2.29801	0.570298	0.08	0.491665	0.311673	0.676456	active	3	bac7PS	PR-39_22	PRP rich	cons19	RPPRPPYLPRP	CGCCCGCCACGTCCACCGTACCTGCCGCGCCCT	11	NA	TGTCTGCAGAGGAGATATAAATGCGCCGTATCCGTCCACCGCGCCTGCCGCGTCCGCGCCCGCCACGTCCACCGTACCTGCCGCGCCCTCCGCGCCCGCCTCCGTTCTTCCCACCGCGTCTGTAATTAAATAGGAGTTCGCGCTCATAACTTGGTTCGAATGCAGATTCTTGCATCGGTAAGCTTTGTGCAGGGC	195	MRRIRPPRLPRPRPPRPPYLPRPPRPPPFFPPRL	34	-1.42647	9.97507	105.112	45.8824	4175.12	bac7PS & PR-39_22	bac7 & PR-39	bac7	N-terminus	PR-39	N-terminus	Ribosome & chaperone	Protein synthesis & protein folding	Ribosome & DNA synthesis proteins	Protein synthesis & DNA synthesis	analog	wt
98804	bac7PS-N-cons25-PR-39_22-C	13.9013	17.3182	35.1746	13.3906	20.498	13.1978	12.9989	0	7.53903	3.74564	4.2178	2.29642	12.0232	-2.65539	0.67841	-3.91414	4.54e-05	0.000416331	-1.84e-06	0.00144269	-1.06996	0.631132	-2.37267	0.685375	0.08	0.491666	0.677979	0.642341	active	3	bac7PS	PR-39_22	PRP rich	cons25	GRPRPIYLPRP	GGTCGCCCACGCCCGATCTACCTCCCGCGTCCG	11	NA	TGTCTGCAGAGGAGATATAAATGCGCCGTATCCGTCCACCGCGCCTGCCGCGTCCGGGTCGCCCACGCCCGATCTACCTCCCGCGTCCGCCGCGCCCGCCTCCGTTCTTCCCACCGCGTCTGTAATTAAATAGGAGTTCGCGCTCATAACTTGGTTCGAATGCAGATTCTTGCATCGGTAAGCTTTGTGCAGGGC	195	MRRIRPPRLPRPGRPRPIYLPRPPRPPPFFPPRL	34	-1.21176	9.97507	96	57.3529	4151.09	bac7PS & PR-39_22	bac7 & PR-39	bac7	N-terminus	PR-39	N-terminus	Ribosome & chaperone	Protein synthesis & protein folding	Ribosome & DNA synthesis proteins	Protein synthesis & DNA synthesis	analog	wt
98948	bac7PS-N-cons1-pyrrhocoricin-C	27.8026	43.2954	40.5041	21.6309	21.3521	14.1405	8.66591	8.94517	15.0781	11.2369	5.27225	4.59283	18.5431	-2.42804	0.494756	-4.90755	4.61e-07	2.39e-05	-6.33e-06	0.00144269	-1.44757	0.485956	-2.27047	0.498382	0.08	0.491665	0.521849	0.689491	active	3	bac7PS	pyrrhocoricin	PRP rich	cons1	RRPRPIYLPRP	CGTCGCCCGCGCCCGATCTATCTGCCGCGTCCT	11	NA	TGTCTGCAGAGGAGATATAAATGCGCCGTATCCGTCCACCGCGCCTGCCGCGTCCGCGTCGCCCGCGCCCGATCTATCTGCCGCGTCCTACCCCTCCGCGTCCAATCTACAACCGCAACTAATTAAATAGGAGTTCGCGCTCATAACTTGGTTCGAATGCAGATTCTTGCATCGTTCGTAAGCTTTGTGCAGGGC	195	MRRIRPPRLPRPRRPRPIYLPRPTPPRPIYNRN	33	-1.64848	10.9743	90.5212	59.0909	4157.02	bac7PS & pyrrhocoricin	bac7 & pyrrhocoricin	bac7	N-terminus	pyrrhocoricin	N-terminus	Ribosome & chaperone	Protein synthesis & protein folding	Ribosome & chaperone	Protein synthesis & protein folding	analog	wt
98966	bac7PS-N-cons4-pyrrhocoricin-C	31.0106	33.554	29.8451	15.6566	7.68677	15.0832	5.77727	2.98172	13.1933	2.49709	6.3267	4.59283	14.0171	-2.79477	0.571046	-4.89412	4.94e-07	2.49e-05	-0.814905	0.642678	-1.70529	0.551852	-2.6041	0.572776	0.08	0.279486	0.436478	0.547138	active	3	bac7PS	pyrrhocoricin	PRP rich	cons4	RRPRPPYRPRP	CGCCGTCCGCGTCCACCGTACCGTCCACGCCCG	11	NA	TGTCTGCAGAGGAGATATAAATGCGCCGTATCCGTCCACCGCGCCTGCCGCGTCCGCGCCGTCCGCGTCCACCGTACCGTCCACGCCCGACCCCTCCGCGTCCAATCTACAACCGCAACTAATTAAATAGGAGTTCGCGCTCATAACTTGGTTCGAATGCAGATTCTTGCATCGTTCGTAAGCTTTGTGCAGGGC	195	MRRIRPPRLPRPRRPRPPYRPRPTPPRPIYNRN	33	-2.08485	11.9743	91.2333	35.4545	4184	bac7PS & pyrrhocoricin	bac7 & pyrrhocoricin	bac7	N-terminus	pyrrhocoricin	N-terminus	Ribosome & chaperone	Protein synthesis & protein folding	Ribosome & chaperone	Protein synthesis & protein folding	analog	wt
98968	P-10-N-cons4-pyrrhocoricin-C	14.9706	14.071	26.6474	10.8154	6.83268	8.48431	10.1102	5.96345	6.59665	4.99419	0	0	9.12384	-3.64079	0.854338	-4.26153	1.02e-05	0.000154654	-4.54e-06	0.00144269	-0.961737	0.598988	-3.28489	0.832835	0.08	0.491665	0.730794	0.341318	active	3	P-10	pyrrhocoricin	PRP rich	cons4	RRPRPPYRPRP	CGCCGTCCGCGTCCACCGTACCGTCCACGCCCG	11	NA	TGTCTGCAGAGGAGATATAAATGGTATCTAAGATCAAGAAGTACCGCCGTCCGCGTCCACCGTACCGTCCACGCCCGACCCCTCCGCGTCCAATCTACAACCGCAACTAATTAAATAGGAGTTCGCGCTCATAACTTGGTTCGAATGCAGATTCTTGCATCGTTCGACTGAGTTTGTGTAAGCTTTGTGCAGGGC	195	MVSKIKKYRRPRPPYRPRPTPPRPIYNRN	29	-1.83793	9.97302	54.8345	36.8966	3635.35	P-10 & pyrrhocoricin	P-10 & pyrrhocoricin	P-10	unknown	pyrrhocoricin	N-terminus	Unknown	Unknown	Ribosome & chaperone	Protein synthesis & protein folding	wt	wt
98978	bac7PS-N-cons6-pyrrhocoricin-C	8.55465	11.9062	10.659	4.63519	6.83268	7.5416	0	0	3.76951	0	0	3.44462	4.77862	-3.32645	1.01121	-3.28956	0.000501714	0.00228191	-2.09e-06	0.00144269	-2.07986	0.992662	-2.79869	0.979019	0.08	0.491666	0.336671	0.478103	active	3	bac7PS	pyrrhocoricin	PRP rich	cons6	RRPKPIYRPRP	CGCCGTCCGAAGCCTATCTATCGTCCACGCCCG	11	NA	TGTCTGCAGAGGAGATATAAATGCGCCGTATCCGTCCACCGCGCCTGCCGCGTCCGCGCCGTCCGAAGCCTATCTATCGTCCACGCCCGACCCCTCCGCGTCCAATCTACAACCGCAACTAATTAAATAGGAGTTCGCGCTCATAACTTGGTTCGAATGCAGATTCTTGCATCGTTCGTAAGCTTTGTGCAGGGC	195	MRRIRPPRLPRPRRPKPIYRPRPTPPRPIYNRN	33	-1.88182	11.9741	79.5606	47.2727	4172.03	bac7PS & pyrrhocoricin	bac7 & pyrrhocoricin	bac7	N-terminus	pyrrhocoricin	N-terminus	Ribosome & chaperone	Protein synthesis & protein folding	Ribosome & chaperone	Protein synthesis & protein folding	analog	wt
98984	bac7PS-N-cons7-pyrrhocoricin-C	38.4959	18.4006	22.3838	15.9657	7.68677	14.1405	5.77727	0	9.42378	2.49709	6.3267	5.74104	12.2366	-2.35698	0.576615	-4.0876	2.18e-05	0.000254031	-5.24e-06	0.00144269	-1.85531	0.613109	-2.14003	0.583617	0.08	0.491665	0.393372	0.754738	active	3	bac7PS	pyrrhocoricin	PRP rich	cons7	RRPKPPYLPRP	CGTCGCCCGAAGCCGCCTTACCTGCCGCGTCCT	11	NA	TGTCTGCAGAGGAGATATAAATGCGCCGTATCCGTCCACCGCGCCTGCCGCGTCCGCGTCGCCCGAAGCCGCCTTACCTGCCGCGTCCTACCCCTCCGCGTCCAATCTACAACCGCAACTAATTAAATAGGAGTTCGCGCTCATAACTTGGTTCGAATGCAGATTCTTGCATCGTTCGTAAGCTTTGTGCAGGGC	195	MRRIRPPRLPRPRRPKPPYLPRPTPPRPIYNRN	33	-1.81515	10.9741	90.5212	47.2727	4112.96	bac7PS & pyrrhocoricin	bac7 & pyrrhocoricin	bac7	N-terminus	pyrrhocoricin	N-terminus	Ribosome & chaperone	Protein synthesis & protein folding	Ribosome & chaperone	Protein synthesis & protein folding	analog	wt
98996	bac7PS-N-cons9-pyrrhocoricin-C	19.248	9.74147	13.8567	13.0815	11.9572	16.0259	5.77727	0	5.65427	0	3.16335	2.29642	8.40017	-2.88169	0.780639	-3.69144	0.000111493	0.000761788	-3.22e-07	0.00144269	-1.24448	0.674814	-2.528	0.769034	0.08	0.491667	0.600733	0.576775	active	3	bac7PS	pyrrhocoricin	PRP rich	cons9	RLPRPIYLPRP	CGCCTCCCACGTCCGATCTACCTGCCGCGTCCG	11	NA	TGTCTGCAGAGGAGATATAAATGCGCCGTATCCGTCCACCGCGCCTGCCGCGTCCGCGCCTCCCACGTCCGATCTACCTGCCGCGTCCGACCCCTCCGCGTCCAATCTACAACCGCAACTAATTAAATAGGAGTTCGCGCTCATAACTTGGTTCGAATGCAGATTCTTGCATCGTTCGTAAGCTTTGTGCAGGGC	195	MRRIRPPRLPRPRLPRPIYLPRPTPPRPIYNRN	33	-1.39697	9.97428	73.1636	70.9091	4113.99	bac7PS & pyrrhocoricin	bac7 & pyrrhocoricin	bac7	N-terminus	pyrrhocoricin	N-terminus	Ribosome & chaperone	Protein synthesis & protein folding	Ribosome & chaperone	Protein synthesis & protein folding	analog	wt
99002	bac7PS-N-cons10-pyrrhocoricin-C	32.08	28.142	41.57	19.7768	20.498	22.6248	5.77727	5.96345	16.0204	7.49128	3.16335	6.88925	17.4997	-2.56205	0.498078	-5.14386	1.35e-07	1.15e-05	-5.42e-06	0.00144269	-1.59665	0.475054	-2.41114	0.498145	0.08	0.491665	0.470616	0.625437	active	3	bac7PS	pyrrhocoricin	PRP rich	cons10	RLPRPIYRPRP	CGTCTGCCACGCCCGATCTACCGTCCGCGTCCG	11	NA	TGTCTGCAGAGGAGATATAAATGCGCCGTATCCGTCCACCGCGCCTGCCGCGTCCGCGTCTGCCACGCCCGATCTACCGTCCGCGTCCGACCCCTCCGCGTCCAATCTACAACCGCAACTAATTAAATAGGAGTTCGCGCTCATAACTTGGTTCGAATGCAGATTCTTGCATCGTTCGTAAGCTTTGTGCAGGGC	195	MRRIRPPRLPRPRLPRPIYRPRPTPPRPIYNRN	33	-1.64848	10.9743	68.0394	59.0909	4157.02	bac7PS & pyrrhocoricin	bac7 & pyrrhocoricin	bac7	N-terminus	pyrrhocoricin	N-terminus	Ribosome & chaperone	Protein synthesis & protein folding	Ribosome & chaperone	Protein synthesis & protein folding	analog	wt
99008	bac7PS-N-cons11-pyrrhocoricin-C	27.8026	31.3892	44.7677	18.4378	24.7685	14.1405	4.33295	8.94517	20.7323	4.99419	4.2178	2.29642	17.2354	-3.16063	0.609948	-5.1818	1.1e-07	1e-05	-4.35e-06	0.00144269	-1.25949	0.522804	-2.9571	0.613267	0.08	0.491665	0.594515	0.428385	active	3	bac7PS	pyrrhocoricin	PRP rich	cons11	RLPRPPYLPRP	CGTCTGCCGCGTCCACCGTACCTGCCGCGTCCA	11	NA	TGTCTGCAGAGGAGATATAAATGCGCCGTATCCGTCCACCGCGCCTGCCGCGTCCGCGTCTGCCGCGTCCACCGTACCTGCCGCGTCCAACCCCTCCGCGTCCAATCTACAACCGCAACTAATTAAATAGGAGTTCGCGCTCATAACTTGGTTCGAATGCAGATTCTTGCATCGTTCGTAAGCTTTGTGCAGGGC	195	MRRIRPPRLPRPRLPRPPYLPRPTPPRPIYNRN	33	-1.58182	9.97428	79	59.0909	4097.94	bac7PS & pyrrhocoricin	bac7 & pyrrhocoricin	bac7	N-terminus	pyrrhocoricin	N-terminus	Ribosome & chaperone	Protein synthesis & protein folding	Ribosome & chaperone	Protein synthesis & protein folding	analog	wt
99010	P-10-N-cons11-pyrrhocoricin-C	16.04	11.9062	7.46128	11.7425	6.83268	8.48431	10.1102	14.9086	3.76951	1.24855	2.1089	0	7.8844	-3.37197	0.955836	-3.52777	0.000209536	0.00119683	-1.42e-06	0.00144269	-0.241449	0.439662	-2.90873	0.912899	0.08	0.491666	1.20399	0.442991	active	3	P-10	pyrrhocoricin	PRP rich	cons11	RLPRPPYLPRP	CGTCTGCCGCGTCCACCGTACCTGCCGCGTCCA	11	NA	TGTCTGCAGAGGAGATATAAATGGTATCTAAGATCAAGAAGTACCGTCTGCCGCGTCCACCGTACCTGCCGCGTCCAACCCCTCCGCGTCCAATCTACAACCGCAACTAATTAAATAGGAGTTCGCGCTCATAACTTGGTTCGAATGCAGATTCTTGCATCGTTCGACTGAGTTTGTGTAAGCTTTGTGCAGGGC	195	MVSKIKKYRLPRPPYLPRPTPPRPIYNRN	29	-1.26552	7.97302	40.9138	63.7931	3549.29	P-10 & pyrrhocoricin	P-10 & pyrrhocoricin	P-10	unknown	pyrrhocoricin	N-terminus	Unknown	Unknown	Ribosome & chaperone	Protein synthesis & protein folding	wt	wt
99014	bac7PS-N-cons12-pyrrhocoricin-C	18.1786	9.74147	18.1203	11.5365	12.8113	14.1405	7.22159	0	11.3085	3.74564	1.05445	1.14821	9.08392	-2.97818	0.775912	-3.8383	6.19e-05	0.000510191	-1.18e-06	0.00144269	-0.741061	0.547651	-2.65026	0.763932	0.08	0.491666	0.85158	0.529909	active	3	bac7PS	pyrrhocoricin	PRP rich	cons12	RLPRPPYRPRP	CGCCTGCCGCGTCCTCCGTACCGTCCACGCCCG	11	NA	TGTCTGCAGAGGAGATATAAATGCGCCGTATCCGTCCACCGCGCCTGCCGCGTCCGCGCCTGCCGCGTCCTCCGTACCGTCCACGCCCGACCCCTCCGCGTCCAATCTACAACCGCAACTAATTAAATAGGAGTTCGCGCTCATAACTTGGTTCGAATGCAGATTCTTGCATCGTTCGTAAGCTTTGTGCAGGGC	195	MRRIRPPRLPRPRLPRPPYRPRPTPPRPIYNRN	33	-1.83333	10.9743	73.8758	47.2727	4140.97	bac7PS & pyrrhocoricin	bac7 & pyrrhocoricin	bac7	N-terminus	pyrrhocoricin	N-terminus	Ribosome & chaperone	Protein synthesis & protein folding	Ribosome & chaperone	Protein synthesis & protein folding	analog	wt
99020	bac7PS-N-cons13-pyrrhocoricin-C	28.872	18.4006	29.8451	14.0086	19.644	18.854	2.88864	5.96345	5.65427	1.24855	1.05445	8.03746	12.8726	-2.96923	0.632547	-4.69408	1.34e-06	4.58e-05	-3.15e-06	0.00144269	-2.23256	0.641891	-2.74723	0.628703	0.08	0.491666	0.302859	0.495462	active	3	bac7PS	pyrrhocoricin	PRP rich	cons13	RLPKPIYLPRP	CGTCTGCCGAAGCCGATCTACCTGCCGCGCCCG	11	NA	TGTCTGCAGAGGAGATATAAATGCGCCGTATCCGTCCACCGCGCCTGCCGCGTCCGCGTCTGCCGAAGCCGATCTACCTGCCGCGCCCGACCCCTCCGCGTCCAATCTACAACCGCAACTAATTAAATAGGAGTTCGCGCTCATAACTTGGTTCGAATGCAGATTCTTGCATCGTTCGTAAGCTTTGTGCAGGGC	195	MRRIRPPRLPRPRLPKPIYLPRPTPPRPIYNRN	33	-1.37879	9.97412	67.3273	70.9091	4085.97	bac7PS & pyrrhocoricin	bac7 & pyrrhocoricin	bac7	N-terminus	pyrrhocoricin	N-terminus	Ribosome & chaperone	Protein synthesis & protein folding	Ribosome & chaperone	Protein synthesis & protein folding	analog	wt
99025	bac7_16-N-cons14-pyrrhocoricin-C	24.5946	12.9886	12.7908	15.9657	14.5194	11.3124	8.66591	8.94517	11.3085	1.24855	5.27225	2.29642	10.8257	-2.44854	0.65431	-3.74218	9.12e-05	0.00066342	-1.34e-06	0.00144269	-0.443841	0.4493	-2.18184	0.650107	0.08	0.491666	1.0464	0.733179	active	3	bac7_16	pyrrhocoricin	PRP rich	cons14	RLPKPIYRPRP	CGTCTGCCGAAGCCTATCTACCGCCCGCGCCCG	11	NA	TGTCTGCAGAGGAGATATAAATGCGCCGTATTCGTCCTCGCCCGCCGCGTCTGCCGAAGCCTATCTACCGCCCGCGCCCGACCCCTCCGCGTCCAATCTACAACCGCAACTAATTAAATAGGAGTTCGCGCTCATAACTTGGTTCGAATGCAGATTCTTGCATCGTTCGACTGAGTTGTAAGCTTTGTGCAGGGC	195	MRRIRPRPPRLPKPIYRPRPTPPRPIYNRN	30	-1.71667	9.97412	63.5167	52	3762.54	bac7_16 & pyrrhocoricin	bac7 & pyrrhocoricin	bac7	N-terminus	pyrrhocoricin	N-terminus	Ribosome & chaperone	Protein synthesis & protein folding	Ribosome & chaperone	Protein synthesis & protein folding	wt	wt
99026	bac7PS-N-cons14-pyrrhocoricin-C	22.456	22.7301	21.3179	14.6266	11.9572	20.7394	8.66591	8.94517	4.71189	3.74564	1.05445	9.18566	12.5113	-2.3161	0.57824	-4.00543	3.1e-05	0.000320105	-3.01e-06	0.00144269	-1.4073	0.590062	-2.10148	0.578247	0.08	0.491666	0.536619	0.775175	active	3	bac7PS	pyrrhocoricin	PRP rich	cons14	RLPKPIYRPRP	CGTCTGCCGAAGCCTATCTACCGCCCGCGCCCG	11	NA	TGTCTGCAGAGGAGATATAAATGCGCCGTATCCGTCCACCGCGCCTGCCGCGTCCGCGTCTGCCGAAGCCTATCTACCGCCCGCGCCCGACCCCTCCGCGTCCAATCTACAACCGCAACTAATTAAATAGGAGTTCGCGCTCATAACTTGGTTCGAATGCAGATTCTTGCATCGTTCGTAAGCTTTGTGCAGGGC	195	MRRIRPPRLPRPRLPKPIYRPRPTPPRPIYNRN	33	-1.6303	10.9741	62.203	59.0909	4129	bac7PS & pyrrhocoricin	bac7 & pyrrhocoricin	bac7	N-terminus	pyrrhocoricin	N-terminus	Ribosome & chaperone	Protein synthesis & protein folding	Ribosome & chaperone	Protein synthesis & protein folding	analog	wt
99032	bac7PS-N-cons15-pyrrhocoricin-C	13.9013	17.3182	10.659	11.7425	22.2062	8.48431	4.33295	8.94517	5.65427	2.49709	3.16335	1.14821	9.17104	-2.65493	0.722685	-3.6737	0.000119533	0.00080025	-1.97e-07	0.00144269	-0.721499	0.550235	-2.34355	0.712991	0.08	0.491667	0.863205	0.655434	active	3	bac7PS	pyrrhocoricin	PRP rich	cons15	RLPKPPYLPRP	CGTCTGCCGAAGCCACCGTACCTGCCGCGCCCA	11	NA	TGTCTGCAGAGGAGATATAAATGCGCCGTATCCGTCCACCGCGCCTGCCGCGTCCGCGTCTGCCGAAGCCACCGTACCTGCCGCGCCCAACCCCTCCGCGTCCAATCTACAACCGCAACTAATTAAATAGGAGTTCGCGCTCATAACTTGGTTCGAATGCAGATTCTTGCATCGTTCGTAAGCTTTGTGCAGGGC	195	MRRIRPPRLPRPRLPKPPYLPRPTPPRPIYNRN	33	-1.56364	9.97412	73.1636	59.0909	4069.93	bac7PS & pyrrhocoricin	bac7 & pyrrhocoricin	bac7	N-terminus	pyrrhocoricin	N-terminus	Ribosome & chaperone	Protein synthesis & protein folding	Ribosome & chaperone	Protein synthesis & protein folding	analog	wt
99038	bac7PS-N-cons16-pyrrhocoricin-C	21.3866	22.7301	26.6474	13.8026	11.1031	15.0832	14.4432	0	10.3662	6.24274	5.27225	2.29642	12.4478	-2.36127	0.572629	-4.12356	1.87e-05	0.000230451	-4.68e-06	0.00144269	-1.05599	0.529407	-2.15477	0.574121	0.08	0.491665	0.684576	0.747065	active	3	bac7PS	pyrrhocoricin	PRP rich	cons16	RLPKPPYRPRP	CGCCTGCCGAAGCCTCCGTACCGTCCGCGTCCG	11	NA	TGTCTGCAGAGGAGATATAAATGCGCCGTATCCGTCCACCGCGCCTGCCGCGTCCGCGCCTGCCGAAGCCTCCGTACCGTCCGCGTCCGACCCCTCCGCGTCCAATCTACAACCGCAACTAATTAAATAGGAGTTCGCGCTCATAACTTGGTTCGAATGCAGATTCTTGCATCGTTCGTAAGCTTTGTGCAGGGC	195	MRRIRPPRLPRPRLPKPPYRPRPTPPRPIYNRN	33	-1.81515	10.9741	68.0394	47.2727	4112.96	bac7PS & pyrrhocoricin	bac7 & pyrrhocoricin	bac7	N-terminus	pyrrhocoricin	N-terminus	Ribosome & chaperone	Protein synthesis & protein folding	Ribosome & chaperone	Protein synthesis & protein folding	analog	wt
99044	bac7PS-N-cons17-pyrrhocoricin-C	38.4959	38.9659	33.0428	21.9399	30.7471	16.0259	18.7761	8.94517	17.9052	4.99419	4.2178	2.29642	19.696	-3.27827	0.561494	-5.83848	2.63e-09	1.14e-06	-5.9e-06	0.00144269	-0.927203	0.414466	-3.11649	0.55752	0.08	0.491665	0.748498	0.383576	active	3	bac7PS	pyrrhocoricin	PRP rich	cons17	RPPRPIYLPRP	CGCCCTCCGCGCCCGATCTACCTGCCGCGTCCG	11	NA	TGTCTGCAGAGGAGATATAAATGCGCCGTATCCGTCCACCGCGCCTGCCGCGTCCGCGCCCTCCGCGCCCGATCTACCTGCCGCGTCCGACCCCTCCGCGTCCAATCTACAACCGCAACTAATTAAATAGGAGTTCGCGCTCATAACTTGGTTCGAATGCAGATTCTTGCATCGTTCGTAAGCTTTGTGCAGGGC	195	MRRIRPPRLPRPRPPRPIYLPRPTPPRPIYNRN	33	-1.56061	9.97428	79	59.0909	4097.94	bac7PS & pyrrhocoricin	bac7 & pyrrhocoricin	bac7	N-terminus	pyrrhocoricin	N-terminus	Ribosome & chaperone	Protein synthesis & protein folding	Ribosome & chaperone	Protein synthesis & protein folding	analog	wt
99050	bac7PS-N-cons18-pyrrhocoricin-C	34.2186	40.0483	37.3064	23.073	21.3521	29.2237	11.5545	0	19.7899	11.2369	3.16335	2.29642	19.4386	-2.81894	0.578812	-4.87022	5.57e-07	2.67e-05	-3.21e-06	0.00144269	-1.42231	0.556457	-2.62082	0.588179	0.08	0.491666	0.531064	0.540835	active	3	bac7PS	pyrrhocoricin	PRP rich	cons18	RPPRPIYRPRP	CGTCCTCCGCGTCCGATCTATCGTCCGCGCCCG	11	NA	TGTCTGCAGAGGAGATATAAATGCGCCGTATCCGTCCACCGCGCCTGCCGCGTCCGCGTCCTCCGCGTCCGATCTATCGTCCGCGCCCGACCCCTCCGCGTCCAATCTACAACCGCAACTAATTAAATAGGAGTTCGCGCTCATAACTTGGTTCGAATGCAGATTCTTGCATCGTTCGTAAGCTTTGTGCAGGGC	195	MRRIRPPRLPRPRPPRPIYRPRPTPPRPIYNRN	33	-1.81212	10.9743	73.8758	47.2727	4140.97	bac7PS & pyrrhocoricin	bac7 & pyrrhocoricin	bac7	N-terminus	pyrrhocoricin	N-terminus	Ribosome & chaperone	Protein synthesis & protein folding	Ribosome & chaperone	Protein synthesis & protein folding	analog	wt
99056	bac7PS-N-cons19-pyrrhocoricin-C	35.2879	29.2244	31.9769	19.1588	14.5194	20.7394	14.4432	11.9269	14.1357	3.74564	5.27225	4.59283	17.0853	-2.80599	0.520434	-5.39164	3.49e-08	5.2e-06	-7.17e-06	0.00144269	-1.04617	0.425797	-2.65028	0.517851	0.08	0.491664	0.68925	0.529903	active	3	bac7PS	pyrrhocoricin	PRP rich	cons19	RPPRPPYLPRP	CGCCCGCCACGTCCACCGTACCTGCCGCGCCCT	11	NA	TGTCTGCAGAGGAGATATAAATGCGCCGTATCCGTCCACCGCGCCTGCCGCGTCCGCGCCCGCCACGTCCACCGTACCTGCCGCGCCCTACCCCTCCGCGTCCAATCTACAACCGCAACTAATTAAATAGGAGTTCGCGCTCATAACTTGGTTCGAATGCAGATTCTTGCATCGTTCGTAAGCTTTGTGCAGGGC	195	MRRIRPPRLPRPRPPRPPYLPRPTPPRPIYNRN	33	-1.74545	9.97428	84.8364	47.2727	4081.9	bac7PS & pyrrhocoricin	bac7 & pyrrhocoricin	bac7	N-terminus	pyrrhocoricin	N-terminus	Ribosome & chaperone	Protein synthesis & protein folding	Ribosome & chaperone	Protein synthesis & protein folding	analog	wt
99068	bac7PS-N-cons21-pyrrhocoricin-C	19.248	11.9062	21.3179	8.03433	12.8113	4.7135	4.33295	5.96345	2.82714	2.49709	3.16335	0	8.06794	-3.28956	0.805034	-4.08624	2.19e-05	0.000255046	-4.21e-06	0.00144269	-1.6902	0.730849	-2.94618	0.799562	0.08	0.491665	0.441067	0.431639	active	3	bac7PS	pyrrhocoricin	PRP rich	cons21	RPPKPIYLPRP	CGCCCACCTAAGCCGATCTACCTGCCACGTCCT	11	NA	TGTCTGCAGAGGAGATATAAATGCGCCGTATCCGTCCACCGCGCCTGCCGCGTCCGCGCCCACCTAAGCCGATCTACCTGCCACGTCCTACCCCTCCGCGTCCAATCTACAACCGCAACTAATTAAATAGGAGTTCGCGCTCATAACTTGGTTCGAATGCAGATTCTTGCATCGTTCGTAAGCTTTGTGCAGGGC	195	MRRIRPPRLPRPRPPKPIYLPRPTPPRPIYNRN	33	-1.54242	9.97412	73.1636	59.0909	4069.93	bac7PS & pyrrhocoricin	bac7 & pyrrhocoricin	bac7	N-terminus	pyrrhocoricin	N-terminus	Ribosome & chaperone	Protein synthesis & protein folding	Ribosome & chaperone	Protein synthesis & protein folding	analog	wt
99086	bac7PS-N-cons24-pyrrhocoricin-C	14.9706	24.8949	21.3179	10.1974	4.27043	5.6562	12.9989	5.96345	6.59665	0	2.1089	3.44462	9.36833	-3.42748	0.790453	-4.33609	7.25e-06	0.000125014	-5.76e-06	0.0014427	-0.866012	0.583449	-3.11026	0.781619	0.08	0.491665	0.780928	0.385236	active	3	bac7PS	pyrrhocoricin	PRP rich	cons24	RPPKPPYRPRP	CGTCCACCGAAGCCGCCATACCGCCCACGTCCG	11	NA	TGTCTGCAGAGGAGATATAAATGCGCCGTATCCGTCCACCGCGCCTGCCGCGTCCGCGTCCACCGAAGCCGCCATACCGCCCACGTCCGACCCCTCCGCGTCCAATCTACAACCGCAACTAATTAAATAGGAGTTCGCGCTCATAACTTGGTTCGAATGCAGATTCTTGCATCGTTCGTAAGCTTTGTGCAGGGC	195	MRRIRPPRLPRPRPPKPPYRPRPTPPRPIYNRN	33	-1.97879	10.9741	73.8758	35.4545	4096.92	bac7PS & pyrrhocoricin	bac7 & pyrrhocoricin	bac7	N-terminus	pyrrhocoricin	N-terminus	Ribosome & chaperone	Protein synthesis & protein folding	Ribosome & chaperone	Protein synthesis & protein folding	analog	wt
99110	bac7PS-N-cons28-pyrrhocoricin-C	33.1493	32.4716	33.0428	20.6009	23.9144	19.7967	7.22159	5.96345	6.59665	6.24274	5.27225	8.03746	16.8591	-2.34069	0.470087	-4.97928	3.19e-07	1.92e-05	-5.48e-06	0.00144269	-2.09053	0.512061	-2.202	0.469631	0.08	0.491665	0.334191	0.723002	active	3	bac7PS	pyrrhocoricin	PRP rich	cons28	GRPRPPYRPRP	GGCCGTCCTCGCCCACCGTACCGCCCGCGTCCG	11	NA	TGTCTGCAGAGGAGATATAAATGCGCCGTATCCGTCCACCGCGCCTGCCGCGTCCGGGCCGTCCTCGCCCACCGTACCGCCCGCGTCCGACCCCTCCGCGTCCAATCTACAACCGCAACTAATTAAATAGGAGTTCGCGCTCATAACTTGGTTCGAATGCAGATTCTTGCATCGTTCGTAAGCTTTGTGCAGGGC	195	MRRIRPPRLPRPGRPRPPYRPRPTPPRPIYNRN	33	-1.96061	10.9743	76.1606	35.4545	4084.87	bac7PS & pyrrhocoricin	bac7 & pyrrhocoricin	bac7	N-terminus	pyrrhocoricin	N-terminus	Ribosome & chaperone	Protein synthesis & protein folding	Ribosome & chaperone	Protein synthesis & protein folding	analog	wt
99123	oncocin-N-cons30-pyrrhocoricin-C	8.55465	6.49431	15.9885	10.5064	11.9572	8.48431	0	0	6.59665	2.49709	0	2.29642	6.11463	-2.73856	0.929587	-2.946	0.00160956	0.00563782	4.94e-07	0.00144269	-1.24628	0.897216	-2.22393	0.917337	0.08	0.491667	0.599982	0.712098	active	3	oncocin	pyrrhocoricin	PRP rich	cons30	GRPKPIYRPRP	GGTCGTCCGAAGCCGATCTACCGTCCTCGTCCG	11	NA	TGTCTGCAGAGGAGATATAAATGGTGGATAAGCCACCGTATCTGCCGCGCCCGGGTCGTCCGAAGCCGATCTACCGTCCTCGTCCGACCCCTCCGCGTCCAATCTACAACCGCAACTAATTAAATAGGAGTTCGCGCTCATAACTTGGTTCGAATGCAGATTCTTGCATCGTTCGACGTAAGCTTTGTGCAGGGC	195	MVDKPPYLPRPGRPKPIYRPRPTPPRPIYNRN	32	-1.53125	6.97397	37.2781	45.625	3840.56	oncocin & pyrrhocoricin	oncocin & pyrrhocoricin	oncocin	core	pyrrhocoricin	N-terminus	Ribosome & chaperone	Protein synthesis & protein folding	Ribosome & chaperone	Protein synthesis & protein folding	wt	wt
99152	bac7PS-N-cons35-pyrrhocoricin-C	22.456	8.65909	13.8567	9.88841	9.39494	8.48431	1.44432	0	8.48141	4.99419	0	1.14821	7.40062	-2.9674	0.846863	-3.50399	0.000229171	0.00127688	-1.89e-06	0.00144269	-1.30144	0.79118	-2.56464	0.836968	0.08	0.491666	0.577478	0.562308	active	3	bac7PS	pyrrhocoricin	PRP rich	cons35	GLPRPPYLPRP	GGTCTGCCGCGTCCGCCTTACCTGCCGCGTCCG	11	NA	TGTCTGCAGAGGAGATATAAATGCGCCGTATCCGTCCACCGCGCCTGCCGCGTCCGGGTCTGCCGCGTCCGCCTTACCTGCCGCGTCCGACCCCTCCGCGTCCAATCTACAACCGCAACTAATTAAATAGGAGTTCGCGCTCATAACTTGGTTCGAATGCAGATTCTTGCATCGTTCGTAAGCTTTGTGCAGGGC	195	MRRIRPPRLPRPGLPRPPYLPRPTPPRPIYNRN	33	-1.45758	8.97428	81.2848	59.0909	3998.81	bac7PS & pyrrhocoricin	bac7 & pyrrhocoricin	bac7	N-terminus	pyrrhocoricin	N-terminus	Ribosome & chaperone	Protein synthesis & protein folding	Ribosome & chaperone	Protein synthesis & protein folding	analog	wt
16	bac5_17v291-GS1-apidaecin_R4G	11.7626	8.65909	17.0544	8.44635	6.83268	8.48431	7.22159	0	2.82714	2.49709	4.2178	3.44462	6.78731	-1.83136	0.665541	-2.75169	0.00296439	0.00926322	-2.52e-06	0.00144269	-1.25799	0.72956	-1.52872	0.654598	0.08	0.491666	0.595132	1.15297	active	4	bac5_17v291	apidaecin_R4G	flexible	flexible	GS1	GGCTCC	2	no	TGTCTGCAGAGGAGATATAAATGCGCTGGCGCCGTCCGATCCGTCGCCGTCCGATCCGCCCGCCATTCTGGCGTGGCTCCGGTAACAATGGCCCGGTATATATTCCGCAGCCGCGTCCTCCGCACCCGCGTCTGTAATTAAATAGGAGTTCGCGCTCATAACTTGGTTCGAATGCAGGTAAGCTTTGTGCAGGGC	195	MRWRRPIRRRPIRPPFWRGSGNNGPVYIPQPRPPHPRL	38	-1.41053	10.2153	102.839	48.6842	4668.51	bac5_17v291 & apidaecin_R4G	bac5 & apidaecin1b	bac5	N-terminus	apidaecin1b	C-terminus	Ribosome	Protein synthesis	Ribosome & chaperone	Protein synthesis & protein folding	analog	analog
21	bac7_R4K_P5K-GS1-apidaecin_R4G	7.48532	5.41193	10.659	8.34335	14.5194	11.3124	1.44432	2.98172	5.65427	0	2.1089	3.44462	6.11377	-2.10775	0.836057	-2.52107	0.00585	0.016438	1.96e-06	0.00144269	-0.580948	0.621651	-1.65447	0.807189	0.08	0.491667	0.951533	1.05673	active	4	bac7_R4K_P5K	apidaecin_R4G	flexible	flexible	GS1	GGCTCC	2	no	TGTCTGCAGAGGAGATATAAATGCGCCGTATTAAGAAGCGTCCACCGCGCCTGCCGCGCCCGCGTCCGCGCGGCTCCGGTAACAATGGCCCGGTATATATTCCGCAGCCGCGTCCTCCGCACCCGCGTCTGTAATTAAATAGGAGTTCGCGCTCATAACTTGGTTCGAATGCAGATTGTAAGCTTTGTGCAGGGC	195	MRRIKKRPPRLPRPRPRGSGNNGPVYIPQPRPPHPRL	37	-1.62703	11.215	57.2703	50	4346.19	bac7_R4K_P5K & apidaecin_R4G	bac7 & apidaecin1b	bac7	N-terminus	apidaecin1b	C-terminus	Ribosome & chaperone	Protein synthesis & protein folding	Ribosome & chaperone	Protein synthesis & protein folding	analog	analog
22	bac7_R4K_P5K_R16K-GS1-apidaecin_R4G	8.55465	2.16477	18.1203	5.97425	5.9786	9.42701	0	5.96345	3.76951	4.99419	2.1089	1.14821	5.68365	-1.65618	0.804069	-2.05975	0.0197114	0.047539	-8.02e-07	0.00144269	-0.898325	0.855752	-1.2115	0.773506	0.08	0.491666	0.763632	1.43652	active	4	bac7_R4K_P5K_R16K	apidaecin_R4G	flexible	flexible	GS1	GGCTCC	2	no	TGTCTGCAGAGGAGATATAAATGCGCCGTATCAAGAAGCGCCCACCGCGTCTGCCGCGCCCGCGTCCGAAGGGCTCCGGTAACAATGGCCCGGTATATATTCCGCAGCCGCGTCCTCCGCACCCGCGTCTGTAATTAAATAGGAGTTCGCGCTCATAACTTGGTTCGAATGCAGATTGTAAGCTTTGTGCAGGGC	195	MRRIKKRPPRLPRPRPKGSGNNGPVYIPQPRPPHPRL	37	-1.61081	11.2149	59.3081	50	4318.17	bac7_R4K_P5K_R16K & apidaecin_R4G	bac7 & apidaecin1b	bac7	N-terminus	apidaecin1b	C-terminus	Ribosome & chaperone	Protein synthesis & protein folding	Ribosome & chaperone	Protein synthesis & protein folding	analog	analog
46	oncocin-GS1-apidaecin_R4G	10.6933	4.32954	6.39538	6.28326	4.27043	8.48431	2.88864	2.98172	2.82714	1.24855	3.16335	3.44462	4.75085	-1.39139	0.767285	-1.81339	0.0348855	0.0796299	-5.76e-07	0.00144269	-0.64393	0.685421	-1.01302	0.708164	0.08	0.491666	0.910887	1.64839	inactive	4	oncocin	apidaecin_R4G	flexible	flexible	GS1	GGCTCC	2	no	TGTCTGCAGAGGAGATATAAATGGTCGATAAGCCACCGTACCTGCCGCGTCCGCGCCCACCGCGCCGTATCTATAACCGTGGCTCCGGTAACAATGGCCCGGTATATATTCCGCAGCCGCGTCCTCCGCACCCGCGTCTGTAATTAAATAGGAGTTCGCGCTCATAACTTGGTTCGAGTAAGCTTTGTGCAGGGC	195	MVDKPPYLPRPRPPRRIYNRGSGNNGPVYIPQPRPPHPRL	40	-1.3575	7.21438	43.7025	53.5	4657.43	oncocin & apidaecin_R4G	oncocin & apidaecin1b	oncocin	core	apidaecin1b	C-terminus	Ribosome & chaperone	Protein synthesis & protein folding	Ribosome & chaperone	Protein synthesis & protein folding	wt	analog
50	PR-39_22-GS1-apidaecin_R4G	14.9706	21.6477	19.1861	11.1245	12.8113	15.0832	5.77727	8.94517	6.59665	4.99419	7.38115	3.44462	10.9969	-1.81511	0.536108	-3.38572	0.000354964	0.00176056	-3.14e-06	0.00144269	-1.08803	0.549561	-1.61533	0.530522	0.08	0.491666	0.66954	1.08579	active	4	PR-39_22	apidaecin_R4G	flexible	flexible	GS1	GGCTCC	2	no	TGTCTGCAGAGGAGATATAAATGCGTCGCCGTCCGCGTCCACCGTATCTGCCGCGTCCACGTCCGCCACCGTTCTTCCCGCCACGCCTGGGCTCCGGTAACAATGGCCCGGTATATATTCCGCAGCCGCGTCCTCCGCACCCGCGTCTGTAATTAAATAGGAGTTCGCGCTCATAACGTAAGCTTTGTGCAGGGC	195	MRRRPRPPYLPRPRPPPFFPPRLGSGNNGPVYIPQPRPPHPRL	43	-1.32093	9.21453	87.2372	43.0233	5032.95	PR-39_22 & apidaecin_R4G	PR-39 & apidaecin1b	PR-39	N-terminus	apidaecin1b	C-terminus	Ribosome & DNA synthesis proteins	Protein synthesis & DNA synthesis	Ribosome & chaperone	Protein synthesis & protein folding	wt	analog
52	Pyrr-mod4-GS1-apidaecin_R4G	7.48532	9.74147	4.26359	7.82832	5.12451	6.5989	5.77727	23.8538	9.42378	2.49709	1.05445	1.14821	7.06639	-2.20693	0.898574	-2.45604	0.00702397	0.0192161	-9.12e-08	0.00144269	0.386286	0.494886	-1.69033	0.86625	0.08	0.491667	1.86033	1.03078	active	4	Pyrr-mod4	apidaecin_R4G	flexible	flexible	GS1	GGCTCC	2	no	TGTCTGCAGAGGAGATATAAATGGTTGATAAGGGTAGCTATCTGCCGCGCCCGACTCCGACCCCGCGTTACCGTCCAATCTATAACCGTAACGGCTCCGGTAACAATGGCCCGGTATATATTCCGCAGCCGCGTCCTCCGCACCCGCGTCTGTAATTAAATAGGAGTTCGCGCTCATGTAAGCTTTGTGCAGGGC	195	MVDKGSYLPRPTPTPRYRPIYNRNGSGNNGPVYIPQPRPPHPRL	44	-1.26364	6.21359	16.125	48.6364	5027.75	Pyrr-mod4 & apidaecin_R4G	pyrrhocoricin & apidaecin1b	pyrrhocoricin	N-terminus	apidaecin1b	C-terminus	Ribosome & chaperone	Protein synthesis & protein folding	Ribosome & chaperone	Protein synthesis & protein folding	analog	analog
72	bac5_17v291-GS1-apidaecin1b	8.55465	6.49431	9.59307	10.6094	9.39494	14.1405	4.33295	2.98172	10.3662	0	2.1089	4.59283	6.93079	-1.89896	0.770752	-2.46377	0.0068742	0.0188672	1.96e-06	0.00144269	-0.206822	0.453377	-1.50688	0.742044	0.08	0.491667	1.23324	1.17056	active	4	bac5_17v291	apidaecin1b	flexible	flexible	GS1	GGCTCC	2	no	TGTCTGCAGAGGAGATATAAATGCGCTGGCGCCGTCCGATCCGTCGCCGTCCGATCCGCCCGCCATTCTGGCGTGGCTCCGGTAATAACCGTCCGGTGTATATTCCACAACCGCGTCCGCCACACCCGCGTCTGTAATTAAATAGGAGTTCGCGCTCATAACTTGGTTCGAATGCAGGTAAGCTTTGTGCAGGGC	195	MRWRRPIRRRPIRPPFWRGSGNNRPVYIPQPRPPHPRL	38	-1.51842	11.2153	111.863	48.6842	4767.65	bac5_17v291 & apidaecin1b	bac5 & apidaecin1b	bac5	N-terminus	apidaecin1b	C-terminus	Ribosome	Protein synthesis	Ribosome & chaperone	Protein synthesis & protein folding	analog	wt
79	bac7_R4K_R16K-GS1-apidaecin1b	8.55465	12.9886	5.32949	6.28326	11.1031	4.7135	1.44432	0	4.71189	6.24274	0	1.14821	5.20998	-1.93167	0.865983	-2.23061	0.0128536	0.0325411	-6.89e-07	0.00144269	-0.737086	0.79393	-1.41477	0.846701	0.08	0.491666	0.853929	1.24773	active	4	bac7_R4K_R16K	apidaecin1b	flexible	flexible	GS1	GGCTCC	2	no	TGTCTGCAGAGGAGATATAAATGCGCCGTATTAAGCCACGTCCACCGCGCCTGCCGCGCCCGCGCCCTAAGGGCTCCGGTAATAACCGTCCGGTGTATATTCCACAACCGCGTCCGCCACACCCGCGTCTGTAATTAAATAGGAGTTCGCGCTCATAACTTGGTTCGAATGCAGATTGTAAGCTTTGTGCAGGGC	195	MRRIKPRPPRLPRPRPKGSGNNRPVYIPQPRPPHPRL	37	-1.65946	11.215	55.6892	50	4386.25	bac7_R4K_R16K & apidaecin1b	bac7 & apidaecin1b	bac7	N-terminus	apidaecin1b	C-terminus	Ribosome & chaperone	Protein synthesis & protein folding	Ribosome & chaperone	Protein synthesis & protein folding	analog	wt
80	bac7PS-GS1-apidaecin1b	26.7333	21.6477	22.3838	17.5107	13.6654	14.1405	12.9989	2.98172	11.3085	4.99419	5.27225	5.74104	13.2815	-2.13134	0.516254	-4.12848	1.83e-05	0.00022773	-4.55e-06	0.00144269	-0.984667	0.475497	-1.9566	0.514459	0.08	0.491665	0.719271	0.857067	active	4	bac7PS	apidaecin1b	flexible	flexible	GS1	GGCTCC	2	no	TGTCTGCAGAGGAGATATAAATGCGTCGCATCCGTCCACCGCGCCTGCCACGCCCGCGCCCTCGTCCTTACTTCATGCCGCGTCCGGGCTCCGGTAATAACCGTCCGGTGTATATTCCACAACCGCGTCCGCCACACCCGCGTCTGTAATTAAATAGGAGTTCGCGCTCATAACTTGGTAAGCTTTGTGCAGGGC	195	MRRIRPPRLPRPRPRPYFMPRPGSGNNRPVYIPQPRPPHPRL	42	-1.48571	11.2145	73.9262	44.0476	5078.06	bac7PS & apidaecin1b	bac7 & apidaecin1b	bac7	N-terminus	apidaecin1b	C-terminus	Ribosome & chaperone	Protein synthesis & protein folding	Ribosome & chaperone	Protein synthesis & protein folding	analog	wt
95	indolicidin_ILF-GS1-apidaecin1b	17.1093	12.9886	19.1861	8.96137	9.39494	16.0259	17.3318	11.9269	13.1933	4.99419	5.27225	9.18566	12.1309	-1.34575	0.517059	-2.60271	0.00462455	0.0134682	-3.41e-06	0.00144269	-0.145832	0.37601	-1.16594	0.503174	0.08	0.491666	1.28649	1.48261	active	4	indolicidin_ILF	apidaecin1b	flexible	flexible	GS1	GGCTCC	2	no	TGTCTGCAGAGGAGATATAAATGATCCTGCCGTTCAAGTTCCCGTTCTTCCCGTTCCGTCGTGGCTCCGGTAATAACCGTCCGGTGTATATTCCACAACCGCGTCCGCCACACCCGCGTCTGTAATTAAATAGGAGTTCGCGCTCATAACTTGGTTCGAATGCAGATTCTTGCATCGGTAAGCTTTGTGCAGGGC	195	MILPFKFPFFPFRRGSGNNRPVYIPQPRPPHPRL	34	-0.608824	6.21518	82.4324	54.4118	4077.86	indolicidin_ILF & apidaecin1b	indolicidin & apidaecin1b	indolicidin	N-terminus	apidaecin1b	C-terminus	Nucleic acids	Nucleic acid synthesis & cell division	Ribosome & chaperone	Protein synthesis & protein folding	analog	wt
106	PR-39_22-GS1-apidaecin1b	9.62399	8.65909	10.659	10.5064	10.249	7.5416	5.77727	8.94517	8.48141	0	5.27225	2.29642	7.3343	-1.91118	0.728288	-2.62421	0.00434249	0.0127789	1.27e-07	0.00144269	-0.157584	0.43336	-1.5584	0.707956	0.08	0.491667	1.27605	1.1295	active	4	PR-39_22	apidaecin1b	flexible	flexible	GS1	GGCTCC	2	no	TGTCTGCAGAGGAGATATAAATGCGTCGCCGTCCGCGTCCACCGTATCTGCCGCGTCCACGTCCGCCACCGTTCTTCCCGCCACGCCTGGGCTCCGGTAATAACCGTCCGGTGTATATTCCACAACCGCGTCCGCCACACCCGCGTCTGTAATTAAATAGGAGTTCGCGCTCATAACGTAAGCTTTGTGCAGGGC	195	MRRRPRPPYLPRPRPPPFFPPRLGSGNNRPVYIPQPRPPHPRL	43	-1.41628	10.2145	95.2116	43.0233	5132.09	PR-39_22 & apidaecin1b	PR-39 & apidaecin1b	PR-39	N-terminus	apidaecin1b	C-terminus	Ribosome & DNA synthesis proteins	Protein synthesis & DNA synthesis	Ribosome & chaperone	Protein synthesis & protein folding	wt	wt
125	bac5_17-GS1-apidaecin1b_I8K_H15R	10.6933	12.9886	6.39538	7.82832	6.83268	12.2551	0	5.96345	4.71189	3.74564	1.05445	3.44462	6.32612	-1.92126	0.753165	-2.55092	0.00537199	0.015307	-6.37e-07	0.00144269	-0.972703	0.783512	-1.53259	0.74091	0.08	0.491666	0.72526	1.14988	active	4	bac5_17	apidaecin1b_I8K_H15R	flexible	flexible	GS1	GGCTCC	2	no	TGTCTGCAGAGGAGATATAAATGCGCTTCCGTCCGCCTATTCGTCGCCCTCCAATCCGCCCTCCGTTCTACCCGGGCTCCGGCAATAACCGTCCAGTATATAAGCCTCAGCCGCGCCCACCGCGTCCGCGTCTGTAATTAAATAGGAGTTCGCGCTCATAACTTGGTTCGAATGCAGGTAAGCTTTGTGCAGGGC	195	MRFRPPIRRPPIRPPFYPGSGNNRPVYKPQPRPPRPRL	38	-1.45789	9.97412	93.4553	38.4211	4562.42	bac5_17 & apidaecin1b_I8K_H15R	bac5 & apidaecin1b	bac5	N-terminus	apidaecin1b	C-terminus	Ribosome	Protein synthesis	Ribosome & chaperone	Protein synthesis & protein folding	wt	analog
126	bac5_17_G-GS1-apidaecin1b_I8K_H15R	21.3866	19.4829	14.9226	11.0215	15.3735	14.1405	4.33295	20.8721	10.3662	1.24855	3.16335	9.18566	12.1247	-2.0981	0.60581	-3.4633	0.000266794	0.00142677	-2.32e-06	0.00144269	-0.546341	0.489769	-1.85305	0.609068	0.08	0.491666	0.974634	0.920842	active	4	bac5_17_G	apidaecin1b_I8K_H15R	flexible	flexible	GS1	GGCTCC	2	no	TGTCTGCAGAGGAGATATAAATGCGCTTCGGTCCACCGATCCGCGGCCCACCGATCGGTCCACCGTTCTATCCGGGCTCCGGCAATAACCGTCCAGTATATAAGCCTCAGCCGCGCCCACCGCGTCCGCGTCTGTAATTAAATAGGAGTTCGCGCTCATAACTTGGTTCGAATGCAGGTAAGCTTTGTGCAGGGC	195	MRFGPPIRGPPIGPPFYPGSGNNRPVYKPQPRPPRPRL	38	-1.13421	6.97413	60.9421	38.4211	4265.02	bac5_17_G & apidaecin1b_I8K_H15R	bac5 & apidaecin1b	bac5	N-terminus	apidaecin1b	C-terminus	Ribosome	Protein synthesis	Ribosome & chaperone	Protein synthesis & protein folding	analog	analog
128	bac5_17v291-GS1-apidaecin1b_I8K_H15R	13.9013	17.3182	12.7908	11.4335	9.39494	5.6562	1.44432	5.96345	5.65427	3.74564	8.4356	1.14821	8.07386	-1.76492	0.629583	-2.80332	0.00252895	0.0081233	-2.63e-06	0.00144269	-1.17331	0.693584	-1.49573	0.619242	0.08	0.491666	0.631109	1.17964	active	4	bac5_17v291	apidaecin1b_I8K_H15R	flexible	flexible	GS1	GGCTCC	2	no	TGTCTGCAGAGGAGATATAAATGCGCTGGCGCCGTCCGATCCGTCGCCGTCCGATCCGCCCGCCATTCTGGCGTGGCTCCGGCAATAACCGTCCAGTATATAAGCCTCAGCCGCGCCCACCGCGTCCGCGTCTGTAATTAAATAGGAGTTCGCGCTCATAACTTGGTTCGAATGCAGGTAAGCTTTGTGCAGGGC	195	MRWRRPIRRRPIRPPFWRGSGNNRPVYKPQPRPPRPRL	38	-1.77368	12.9749	114.479	38.4211	4801.71	bac5_17v291 & apidaecin1b_I8K_H15R	bac5 & apidaecin1b	bac5	N-terminus	apidaecin1b	C-terminus	Ribosome	Protein synthesis	Ribosome & chaperone	Protein synthesis & protein folding	analog	analog
130	bac7_16-GS1-apidaecin1b_I8K_H15R	10.6933	11.9062	18.1203	7.62232	9.39494	16.9686	1.44432	8.94517	6.59665	2.49709	2.1089	5.74104	8.50324	-2.01974	0.643462	-3.13886	0.000848043	0.00339669	-1.39e-06	0.00144269	-1.03916	0.637695	-1.74179	0.635668	0.08	0.491666	0.692608	0.994666	active	4	bac7_16	apidaecin1b_I8K_H15R	flexible	flexible	GS1	GGCTCC	2	no	TGTCTGCAGAGGAGATATAAATGCGCCGTATTCGTCCGCGTCCTCCGCGTCTGCCACGTCCGCGTCCGCGTGGCTCCGGCAATAACCGTCCAGTATATAAGCCTCAGCCGCGCCCACCGCGTCCGCGTCTGTAATTAAATAGGAGTTCGCGCTCATAACTTGGTTCGAATGCAGATTGTAAGCTTTGTGCAGGGC	195	MRRIRPRPPRLPRPRPRGSGNNRPVYKPQPRPPRPRL	37	-1.95405	12.9749	65.8757	39.4595	4476.34	bac7_16 & apidaecin1b_I8K_H15R	bac7 & apidaecin1b	bac7	N-terminus	apidaecin1b	C-terminus	Ribosome & chaperone	Protein synthesis & protein folding	Ribosome & chaperone	Protein synthesis & protein folding	wt	analog
133	bac7_R4K_P5K-GS1-apidaecin1b_I8K_H15R	7.48532	10.8239	9.59307	5.45923	10.249	2.8281	4.33295	0	4.71189	1.24855	3.16335	1.14821	5.08696	-2.33676	0.839043	-2.78504	0.00267609	0.00850828	-1.87e-06	0.00144269	-0.629423	0.636407	-1.88811	0.821867	0.08	0.491666	0.920093	0.898737	active	4	bac7_R4K_P5K	apidaecin1b_I8K_H15R	flexible	flexible	GS1	GGCTCC	2	no	TGTCTGCAGAGGAGATATAAATGCGCCGTATTAAGAAGCGTCCACCGCGCCTGCCGCGCCCGCGTCCGCGCGGCTCCGGCAATAACCGTCCAGTATATAAGCCTCAGCCGCGCCCACCGCGTCCGCGTCTGTAATTAAATAGGAGTTCGCGCTCATAACTTGGTTCGAATGCAGATTGTAAGCTTTGTGCAGGGC	195	MRRIKKRPPRLPRPRPRGSGNNRPVYKPQPRPPRPRL	37	-2	13.9746	69.2243	39.4595	4479.38	bac7_R4K_P5K & apidaecin1b_I8K_H15R	bac7 & apidaecin1b	bac7	N-terminus	apidaecin1b	C-terminus	Ribosome & chaperone	Protein synthesis & protein folding	Ribosome & chaperone	Protein synthesis & protein folding	analog	analog
134	bac7_R4K_P5K_R16K-GS1-apidaecin1b_I8K_H15R	16.04	14.071	7.46128	8.03433	11.1031	15.0832	7.22159	8.94517	5.65427	3.74564	2.1089	4.59283	8.67178	-1.86109	0.665576	-2.79621	0.00258529	0.00827215	-8.54e-07	0.00144269	-0.479773	0.510765	-1.55615	0.656302	0.08	0.491666	1.02066	1.13126	active	4	bac7_R4K_P5K_R16K	apidaecin1b_I8K_H15R	flexible	flexible	GS1	GGCTCC	2	no	TGTCTGCAGAGGAGATATAAATGCGCCGTATCAAGAAGCGCCCACCGCGTCTGCCGCGCCCGCGTCCGAAGGGCTCCGGCAATAACCGTCCAGTATATAAGCCTCAGCCGCGCCCACCGCGTCCGCGTCTGTAATTAAATAGGAGTTCGCGCTCATAACTTGGTTCGAATGCAGATTGTAAGCTTTGTGCAGGGC	195	MRRIKKRPPRLPRPRPKGSGNNRPVYKPQPRPPRPRL	37	-1.98378	13.9744	71.2622	39.4595	4451.37	bac7_R4K_P5K_R16K & apidaecin1b_I8K_H15R	bac7 & apidaecin1b	bac7	N-terminus	apidaecin1b	C-terminus	Ribosome & chaperone	Protein synthesis & protein folding	Ribosome & chaperone	Protein synthesis & protein folding	analog	analog
151	indolicidin_ILF-GS1-apidaecin1b_I8K_H15R	14.9706	8.65909	13.8567	8.65236	11.9572	9.42701	2.88864	14.9086	11.3085	2.49709	3.16335	4.59283	8.90683	-1.89829	0.660506	-2.874	0.00202655	0.00677687	-1.39e-06	0.00144269	-0.274107	0.440856	-1.60282	0.651977	0.08	0.491666	1.17704	1.09525	active	4	indolicidin_ILF	apidaecin1b_I8K_H15R	flexible	flexible	GS1	GGCTCC	2	no	TGTCTGCAGAGGAGATATAAATGATCCTGCCGTTCAAGTTCCCGTTCTTCCCGTTCCGTCGTGGCTCCGGCAATAACCGTCCAGTATATAAGCCTCAGCCGCGCCCACCGCGTCCGCGTCTGTAATTAAATAGGAGTTCGCGCTCATAACTTGGTTCGAATGCAGATTCTTGCATCGGTAAGCTTTGTGCAGGGC	195	MILPFKFPFFPFRRGSGNNRPVYKPQPRPPRPRL	34	-0.894118	7.97476	85.3559	42.9412	4111.92	indolicidin_ILF & apidaecin1b_I8K_H15R	indolicidin & apidaecin1b	indolicidin	N-terminus	apidaecin1b	C-terminus	Nucleic acids	Nucleic acid synthesis & cell division	Ribosome & chaperone	Protein synthesis & protein folding	analog	analog
158	oncocin-GS1-apidaecin1b_I8K_H15R	18.1786	8.65909	14.9226	12.8755	25.6226	16.0259	5.77727	2.98172	6.59665	2.49709	7.38115	1.14821	10.2222	-1.95838	0.669217	-2.92637	0.0017147	0.00592467	1.18e-06	0.00144269	-0.815467	0.624423	-1.65238	0.668361	0.08	0.491667	0.808773	1.05826	active	4	oncocin	apidaecin1b_I8K_H15R	flexible	flexible	GS1	GGCTCC	2	no	TGTCTGCAGAGGAGATATAAATGGTCGATAAGCCACCGTACCTGCCGCGTCCGCGCCCACCGCGCCGTATCTATAACCGTGGCTCCGGCAATAACCGTCCAGTATATAAGCCTCAGCCGCGCCCACCGCGTCCGCGTCTGTAATTAAATAGGAGTTCGCGCTCATAACTTGGTTCGAGTAAGCTTTGTGCAGGGC	195	MVDKPPYLPRPRPPRRIYNRGSGNNRPVYKPQPRPPRPRL	40	-1.7025	9.97396	54.76	43.75	4790.63	oncocin & apidaecin1b_I8K_H15R	oncocin & apidaecin1b	oncocin	core	apidaecin1b	C-terminus	Ribosome & chaperone	Protein synthesis & protein folding	Ribosome & chaperone	Protein synthesis & protein folding	wt	analog
162	PR-39_22-GS1-apidaecin1b_I8K_H15R	7.48532	9.74147	19.1861	7.62232	8.54085	6.5989	2.88864	0	8.48141	2.49709	6.3267	3.44462	6.90112	-1.49659	0.661596	-2.26209	0.0118461	0.0302821	-1.77e-06	0.00144269	-0.841692	0.662464	-1.20106	0.639261	0.08	0.491666	0.794204	1.44695	active	4	PR-39_22	apidaecin1b_I8K_H15R	flexible	flexible	GS1	GGCTCC	2	no	TGTCTGCAGAGGAGATATAAATGCGTCGCCGTCCGCGTCCACCGTATCTGCCGCGTCCACGTCCGCCACCGTTCTTCCCGCCACGCCTGGGCTCCGGCAATAACCGTCCAGTATATAAGCCTCAGCCGCGCCCACCGCGTCCGCGTCTGTAATTAAATAGGAGTTCGCGCTCATAACGTAAGCTTTGTGCAGGGC	195	MRRRPRPPYLPRPRPPPFFPPRLGSGNNRPVYKPQPRPPRPRL	43	-1.64186	11.9741	97.5233	33.9535	5166.15	PR-39_22 & apidaecin1b_I8K_H15R	PR-39 & apidaecin1b	PR-39	N-terminus	apidaecin1b	C-terminus	Ribosome & DNA synthesis proteins	Protein synthesis & DNA synthesis	Ribosome & chaperone	Protein synthesis & protein folding	wt	analog
181	bac5_17-GS1-apidaecin1b_I8R_H15R	13.9013	19.4829	12.7908	14.7296	11.9572	16.0259	8.66591	5.96345	15.0781	7.49128	9.49006	0	11.298	-1.4528	0.600143	-2.42075	0.00774417	0.020911	-3.64e-07	0.00144269	-0.249565	0.432545	-1.20842	0.582873	0.08	0.491667	1.19724	1.43959	active	4	bac5_17	apidaecin1b_I8R_H15R	flexible	flexible	GS1	GGCTCC	2	no	TGTCTGCAGAGGAGATATAAATGCGCTTCCGTCCGCCTATTCGTCGCCCTCCAATCCGCCCTCCGTTCTACCCGGGCTCCGGCAATAACCGTCCGGTGTACCGTCCGCAGCCGCGCCCGCCTCGTCCGCGTCTGTAATTAAATAGGAGTTCGCGCTCATAACTTGGTTCGAATGCAGGTAAGCTTTGTGCAGGGC	195	MRFRPPIRRPPIRPPFYPGSGNNRPVYRPQPRPPRPRL	38	-1.47368	9.97428	96.0579	38.4211	4590.44	bac5_17 & apidaecin1b_I8R_H15R	bac5 & apidaecin1b	bac5	N-terminus	apidaecin1b	C-terminus	Ribosome	Protein synthesis	Ribosome & chaperone	Protein synthesis & protein folding	wt	analog
188	bac7_P5K_R16K-GS1-apidaecin1b_I8R_H15R	35.2879	12.9886	18.1203	12.3605	14.5194	11.3124	4.33295	0	16.0204	9.98838	5.27225	1.14821	11.7793	-1.98916	0.676328	-2.94111	0.0016352	0.0057066	-2.1e-06	0.00144269	-0.874238	0.675989	-1.67678	0.680182	0.08	0.491666	0.776488	1.04052	active	4	bac7_P5K_R16K	apidaecin1b_I8R_H15R	flexible	flexible	GS1	GGCTCC	2	no	TGTCTGCAGAGGAGATATAAATGCGCCGTATTCGTAAGCGCCCTCCACGTCTGCCGCGTCCGCGTCCGAAGGGCTCCGGCAATAACCGTCCGGTGTACCGTCCGCAGCCGCGCCCGCCTCGTCCGCGTCTGTAATTAAATAGGAGTTCGCGCTCATAACTTGGTTCGAATGCAGATTGTAAGCTTTGTGCAGGGC	195	MRRIRKRPPRLPRPRPKGSGNNRPVYRPQPRPPRPRL	37	-2.01622	13.9747	76.2297	39.4595	4507.4	bac7_P5K_R16K & apidaecin1b_I8R_H15R	bac7 & apidaecin1b	bac7	N-terminus	apidaecin1b	C-terminus	Ribosome & chaperone	Protein synthesis & protein folding	Ribosome & chaperone	Protein synthesis & protein folding	analog	analog
212	onc_P4K_L7K-GS1-apidaecin1b_I8R_H15R	18.1786	7.5767	18.1203	7.41631	5.9786	7.5416	2.88864	0	8.48141	2.49709	6.3267	3.44462	7.37088	-1.73987	0.647846	-2.68562	0.00361981	0.0109668	-3.62e-06	0.00144269	-1.20476	0.705006	-1.44702	0.643704	0.08	0.491665	0.617499	1.22015	active	4	onc_P4K_L7K	apidaecin1b_I8R_H15R	flexible	flexible	GS1	GGCTCC	2	no	TGTCTGCAGAGGAGATATAAATGGTTGATAAGAAGCCGTACAAGCCGCGTCCGCGTCCACCGCGTCGCATCTACAACCGTGGCTCCGGCAATAACCGTCCGGTGTACCGTCCGCAGCCGCGCCCGCCTCGTCCGCGTCTGTAATTAAATAGGAGTTCGCGCTCATAACTTGGTTCGAGTAAGCTTTGTGCAGGGC	195	MVDKKPYKPRPRPPRRIYNRGSGNNRPVYRPQPRPPRPRL	40	-1.9675	11.9738	45.7175	34	4864.71	onc_P4K_L7K & apidaecin1b_I8R_H15R	oncocin & apidaecin1b	oncocin	core	apidaecin1b	C-terminus	Ribosome & chaperone	Protein synthesis & protein folding	Ribosome & chaperone	Protein synthesis & protein folding	analog	analog
214	oncocin-GS1-apidaecin1b_I8R_H15R	9.62399	14.071	14.9226	8.75536	5.12451	7.5416	2.88864	0	7.53903	2.49709	3.16335	3.44462	6.63098	-2.08165	0.696176	-2.99011	0.00139438	0.0050276	-2.81e-06	0.00144269	-1.12326	0.707032	-1.7575	0.689545	0.08	0.491666	0.653391	0.983897	active	4	oncocin	apidaecin1b_I8R_H15R	flexible	flexible	GS1	GGCTCC	2	no	TGTCTGCAGAGGAGATATAAATGGTCGATAAGCCACCGTACCTGCCGCGTCCGCGCCCACCGCGCCGTATCTATAACCGTGGCTCCGGCAATAACCGTCCGGTGTACCGTCCGCAGCCGCGCCCGCCTCGTCCGCGTCTGTAATTAAATAGGAGTTCGCGCTCATAACTTGGTTCGAGTAAGCTTTGTGCAGGGC	195	MVDKPPYLPRPRPPRRIYNRGSGNNRPVYRPQPRPPRPRL	40	-1.7175	9.97412	57.2325	43.75	4818.64	oncocin & apidaecin1b_I8R_H15R	oncocin & apidaecin1b	oncocin	core	apidaecin1b	C-terminus	Ribosome & chaperone	Protein synthesis & protein folding	Ribosome & chaperone	Protein synthesis & protein folding	wt	analog
218	PR-39_22-GS1-apidaecin1b_I8R_H15R	17.1093	14.071	11.7249	14.3176	9.39494	17.9113	4.33295	0	12.2509	9.98838	5.27225	2.29642	9.88916	-1.31492	0.605423	-2.1719	0.0149315	0.0371674	-3.72e-07	0.00144269	-0.701108	0.584749	-1.07171	0.583723	0.08	0.491667	0.875492	1.58268	active	4	PR-39_22	apidaecin1b_I8R_H15R	flexible	flexible	GS1	GGCTCC	2	no	TGTCTGCAGAGGAGATATAAATGCGTCGCCGTCCGCGTCCACCGTATCTGCCGCGTCCACGTCCGCCACCGTTCTTCCCGCCACGCCTGGGCTCCGGCAATAACCGTCCGGTGTACCGTCCGCAGCCGCGCCCGCCTCGTCCGCGTCTGTAATTAAATAGGAGTTCGCGCTCATAACGTAAGCTTTGTGCAGGGC	195	MRRRPRPPYLPRPRPPPFFPPRLGSGNNRPVYRPQPRPPRPRL	43	-1.65581	11.9743	99.8233	33.9535	5194.16	PR-39_22 & apidaecin1b_I8R_H15R	PR-39 & apidaecin1b	PR-39	N-terminus	apidaecin1b	C-terminus	Ribosome & DNA synthesis proteins	Protein synthesis & DNA synthesis	Ribosome & chaperone	Protein synthesis & protein folding	wt	analog
220	Pyrr-mod4-GS1-apidaecin1b_I8R_H15R	11.7626	4.32954	5.32949	5.66524	3.41634	6.5989	1.44432	23.8538	0.942378	1.24855	1.05445	2.29642	5.66184	-2.23667	1.05393	-2.12221	0.0169099	0.0415176	-6.25e-07	0.00144269	-0.0665942	0.50691	-1.47101	1.03176	0.08	0.491666	1.35913	1.20002	active	4	Pyrr-mod4	apidaecin1b_I8R_H15R	flexible	flexible	GS1	GGCTCC	2	no	TGTCTGCAGAGGAGATATAAATGGTTGATAAGGGTAGCTATCTGCCGCGCCCGACTCCGACCCCGCGTTACCGTCCAATCTATAACCGTAACGGCTCCGGCAATAACCGTCCGGTGTACCGTCCGCAGCCGCGCCCGCCTCGTCCGCGTCTGTAATTAAATAGGAGTTCGCGCTCATGTAAGCTTTGTGCAGGGC	195	MVDKGSYLPRPTPTPRYRPIYNRNGSGNNRPVYRPQPRPPRPRL	44	-1.59091	8.97333	28.425	39.7727	5188.96	Pyrr-mod4 & apidaecin1b_I8R_H15R	pyrrhocoricin & apidaecin1b	pyrrhocoricin	N-terminus	apidaecin1b	C-terminus	Ribosome & chaperone	Protein synthesis & protein folding	Ribosome & chaperone	Protein synthesis & protein folding	analog	analog
223	pyrrhocoricin_L7K_R14K-GS1-apidaecin1b_I8R_H15R	7.48532	8.65909	8.52718	3.91416	4.27043	7.5416	2.88864	0	3.76951	0	2.1089	2.29642	4.28844	-2.48304	0.903961	-2.74684	0.00300858	0.00938104	-2.01e-06	0.00144269	-0.914212	0.803793	-1.97843	0.879438	0.08	0.491666	0.755269	0.844197	active	4	pyrrhocoricin_L7K_R14K	apidaecin1b_I8R_H15R	flexible	flexible	GS1	GGCTCC	2	no	TGTCTGCAGAGGAGATATAAATGGTAGATAAGGGCAGCTACAAGCCGCGTCCTACTCCGCCTAAGCCGATCTATAACCGTAACGGCTCCGGCAATAACCGTCCGGTGTACCGTCCGCAGCCGCGCCCGCCTCGTCCGCGTCTGTAATTAAATAGGAGTTCGCGCTCATAACTTGGTTGTAAGCTTTGTGCAGGGC	195	MVDKGSYKPRPTPPKPIYNRNGSGNNRPVYRPQPRPPRPRL	41	-1.72195	8.97381	29.2	33.1707	4755.49	pyrrhocoricin_L7K_R14K & apidaecin1b_I8R_H15R	pyrrhocoricin & apidaecin1b	pyrrhocoricin	N-terminus	apidaecin1b	C-terminus	Ribosome & chaperone	Protein synthesis & protein folding	Ribosome & chaperone	Protein synthesis & protein folding	analog	analog
268	onc_P4K_L7K-GS1-apidaecin1b_R4K_H15R	13.9013	19.4829	5.32949	7.51931	11.1031	9.42701	1.44432	2.98172	7.53903	6.24274	1.05445	1.14821	7.26447	-2.212	0.78427	-2.82045	0.0023978	0.00777376	-1.28e-06	0.00144269	-0.754674	0.706279	-1.79981	0.787924	0.08	0.491666	0.843581	0.955458	active	4	onc_P4K_L7K	apidaecin1b_R4K_H15R	flexible	flexible	GS1	GGCTCC	2	no	TGTCTGCAGAGGAGATATAAATGGTTGATAAGAAGCCGTACAAGCCGCGTCCGCGTCCACCGCGTCGCATCTACAACCGTGGCTCCGGTAATAACAAGCCGGTGTATATCCCGCAGCCACGTCCTCCGCGTCCACGTCTCTAATTAAATAGGAGTTCGCGCTCATAACTTGGTTCGAGTAAGCTTTGTGCAGGGC	195	MVDKKPYKPRPRPPRRIYNRGSGNNKPVYIPQPRPPRPRL	40	-1.7275	10.9736	43.63	43.75	4793.67	onc_P4K_L7K & apidaecin1b_R4K_H15R	oncocin & apidaecin1b	oncocin	core	apidaecin1b	C-terminus	Ribosome & chaperone	Protein synthesis & protein folding	Ribosome & chaperone	Protein synthesis & protein folding	analog	analog
274	PR-39_22-GS1-apidaecin1b_R4K_H15R	5.34666	12.9886	7.46128	7.62232	7.68677	7.5416	5.77727	2.98172	14.1357	1.24855	2.1089	3.44462	6.52867	-1.93072	0.788666	-2.44809	0.00718088	0.0195877	-2.32e-07	0.00144269	-0.0087005	0.434479	-1.5167	0.763509	0.08	0.491667	1.41478	1.16262	active	4	PR-39_22	apidaecin1b_R4K_H15R	flexible	flexible	GS1	GGCTCC	2	no	TGTCTGCAGAGGAGATATAAATGCGTCGCCGTCCGCGTCCACCGTATCTGCCGCGTCCACGTCCGCCACCGTTCTTCCCGCCACGCCTGGGCTCCGGTAATAACAAGCCGGTGTATATCCCGCAGCCACGTCCTCCGCGTCCACGTCTCTAATTAAATAGGAGTTCGCGCTCATAACGTAAGCTTTGTGCAGGGC	195	MRRRPRPPYLPRPRPPPFFPPRLGSGNNKPVYIPQPRPPRPRL	43	-1.43256	10.9741	97.8814	43.0233	5123.12	PR-39_22 & apidaecin1b_R4K_H15R	PR-39 & apidaecin1b	PR-39	N-terminus	apidaecin1b	C-terminus	Ribosome & DNA synthesis proteins	Protein synthesis & DNA synthesis	Ribosome & chaperone	Protein synthesis & protein folding	wt	analog
276	Pyrr-mod4-GS1-apidaecin1b_R4K_H15R	19.248	5.41193	19.1861	19.1588	12.8113	7.5416	15.8875	89.4517	20.7323	6.24274	8.4356	3.44462	18.9627	-1.43336	0.711228	-2.01533	0.0219348	0.0524438	-6.14e-07	0.00144269	0.696579	0.629816	-1.08223	0.691597	0.08	0.491666	2.30674	1.57118	inactive	4	Pyrr-mod4	apidaecin1b_R4K_H15R	flexible	flexible	GS1	GGCTCC	2	no	TGTCTGCAGAGGAGATATAAATGGTTGATAAGGGTAGCTATCTGCCGCGCCCGACTCCGACCCCGCGTTACCGTCCAATCTATAACCGTAACGGCTCCGGTAATAACAAGCCGGTGTATATCCCGCAGCCACGTCCTCCGCGTCCACGTCTCTAATTAAATAGGAGTTCGCGCTCATGTAAGCTTTGTGCAGGGC	195	MVDKGSYLPRPTPTPRYRPIYNRNGSGNNKPVYIPQPRPPRPRL	44	-1.37273	7.97317	26.5273	48.6364	5117.92	Pyrr-mod4 & apidaecin1b_R4K_H15R	pyrrhocoricin & apidaecin1b	pyrrhocoricin	N-terminus	apidaecin1b	C-terminus	Ribosome & chaperone	Protein synthesis & protein folding	Ribosome & chaperone	Protein synthesis & protein folding	analog	analog
279	pyrrhocoricin_L7K_R14K-GS1-apidaecin1b_R4K_H15R	10.6933	4.32954	12.7908	7.62232	5.9786	6.5989	2.88864	0	6.59665	3.74564	2.1089	3.44462	5.56649	-1.54946	0.716639	-2.16212	0.0153043	0.037976	-1.26e-06	0.00144269	-0.740624	0.662094	-1.20967	0.682764	0.08	0.491666	0.851837	1.43834	active	4	pyrrhocoricin_L7K_R14K	apidaecin1b_R4K_H15R	flexible	flexible	GS1	GGCTCC	2	no	TGTCTGCAGAGGAGATATAAATGGTAGATAAGGGCAGCTACAAGCCGCGTCCTACTCCGCCTAAGCCGATCTATAACCGTAACGGCTCCGGTAATAACAAGCCGGTGTATATCCCGCAGCCACGTCCTCCGCGTCCACGTCTCTAATTAAATAGGAGTTCGCGCTCATAACTTGGTTGTAAGCTTTGTGCAGGGC	195	MVDKGSYKPRPTPPKPIYNRNGSGNNKPVYIPQPRPPRPRL	41	-1.4878	7.97366	27.1634	42.6829	4684.45	pyrrhocoricin_L7K_R14K & apidaecin1b_R4K_H15R	pyrrhocoricin & apidaecin1b	pyrrhocoricin	N-terminus	apidaecin1b	C-terminus	Ribosome & chaperone	Protein synthesis & protein folding	Ribosome & chaperone	Protein synthesis & protein folding	analog	analog
292	arasin1_23_R2G_R21G-GS1-apidaecin1b_R4K_I8K	11.7626	18.4006	11.7249	8.34335	15.3735	6.5989	7.22159	2.98172	8.48141	2.49709	4.2178	2.29642	8.32499	-2.21333	0.66655	-3.32058	0.000449158	0.0021003	-2.31e-06	0.00144269	-0.538876	0.500141	-1.92643	0.658676	0.08	0.491666	0.97969	0.875178	active	4	arasin1_23_R2G_R21G	apidaecin1b_R4K_I8K	flexible	flexible	GS1	GGCTCC	2	no	TGTCTGCAGAGGAGATATAAATGTCTGGTTGGCCTTCCCCGGGTCGTCCGCGTCCGTTCCCAGGCCGTCCGAAGCCAATCTTCGGTCCTCGCGGCTCCGGCAATAACAAGCCGGTGTACAAGCCTCAGCCGCGTCCTCCGCATCCGCGCCTGTAATTAAATAGGAGTTCGCGCTCATGTAAGCTTTGTGCAGGGC	195	MSGWPSPGRPRPFPGRPKPIFGPRGSGNNKPVYKPQPRPPHPRL	44	-1.40455	9.21486	67.8591	24.3182	4896.71	arasin1_23_R2G_R21G & apidaecin1b_R4K_I8K	arasin1 & apidaecin1b	arasin1	N-terminus	apidaecin1b	C-terminus	Unknown	Unknown	Ribosome & chaperone	Protein synthesis & protein folding	analog	analog
293	bac5_17-GS1-apidaecin1b_R4K_I8K	4.27733	9.74147	9.59307	6.59227	4.27043	5.6562	1.44432	5.96345	3.76951	4.99419	1.05445	1.14821	4.87541	-1.76386	0.814402	-2.16583	0.0151621	0.0376642	-1.18e-06	0.00144269	-0.541129	0.631311	-1.31304	0.781051	0.08	0.491666	0.978161	1.33889	active	4	bac5_17	apidaecin1b_R4K_I8K	flexible	flexible	GS1	GGCTCC	2	no	TGTCTGCAGAGGAGATATAAATGCGCTTCCGTCCGCCTATTCGTCGCCCTCCAATCCGCCCTCCGTTCTACCCGGGCTCCGGCAATAACAAGCCGGTGTACAAGCCTCAGCCGCGTCCTCCGCATCCGCGCCTGTAATTAAATAGGAGTTCGCGCTCATAACTTGGTTCGAATGCAGGTAAGCTTTGTGCAGGGC	195	MRFRPPIRRPPIRPPFYPGSGNNKPVYKPQPRPPHPRL	38	-1.40789	9.21422	88.7921	38.4211	4515.36	bac5_17 & apidaecin1b_R4K_I8K	bac5 & apidaecin1b	bac5	N-terminus	apidaecin1b	C-terminus	Ribosome	Protein synthesis	Ribosome & chaperone	Protein synthesis & protein folding	wt	analog
300	bac7_P5K_R16K-GS1-apidaecin1b_R4K_I8K	19.248	15.1534	8.52718	10.9185	11.1031	10.3697	5.77727	0	16.9628	3.74564	5.27225	4.59283	9.30589	-1.65976	0.653091	-2.54139	0.00552069	0.0156566	-1.47e-06	0.00144269	-0.373077	0.487426	-1.36648	0.643219	0.08	0.491666	1.099	1.2902	active	4	bac7_P5K_R16K	apidaecin1b_R4K_I8K	flexible	flexible	GS1	GGCTCC	2	no	TGTCTGCAGAGGAGATATAAATGCGCCGTATTCGTAAGCGCCCTCCACGTCTGCCGCGTCCGCGTCCGAAGGGCTCCGGCAATAACAAGCCGGTGTACAAGCCTCAGCCGCGTCCTCCGCATCCGCGCCTGTAATTAAATAGGAGTTCGCGCTCATAACTTGGTTCGAATGCAGATTGTAAGCTTTGTGCAGGGC	195	MRRIRKRPPRLPRPRPKGSGNNKPVYKPQPRPPHPRL	37	-1.94865	13.2147	68.7676	39.4595	4432.32	bac7_P5K_R16K & apidaecin1b_R4K_I8K	bac7 & apidaecin1b	bac7	N-terminus	apidaecin1b	C-terminus	Ribosome & chaperone	Protein synthesis & protein folding	Ribosome & chaperone	Protein synthesis & protein folding	analog	analog
319	indolicidin_ILF-GS1-apidaecin1b_R4K_I8K	4.27733	16.2358	14.9226	6.38627	5.12451	6.5989	11.5545	2.98172	4.71189	4.99419	1.05445	3.44462	6.85723	-1.97664	0.748676	-2.64018	0.00414308	0.0122819	-2.7e-06	0.00144269	-0.417233	0.53714	-1.58889	0.747873	0.08	0.491666	1.06588	1.10588	active	4	indolicidin_ILF	apidaecin1b_R4K_I8K	flexible	flexible	GS1	GGCTCC	2	no	TGTCTGCAGAGGAGATATAAATGATCCTGCCGTTCAAGTTCCCGTTCTTCCCGTTCCGTCGTGGCTCCGGCAATAACAAGCCGGTGTACAAGCCTCAGCCGCGTCCTCCGCATCCGCGCCTGTAATTAAATAGGAGTTCGCGCTCATAACTTGGTTCGAATGCAGATTCTTGCATCGGTAAGCTTTGTGCAGGGC	195	MILPFKFPFFPFRRGSGNNKPVYKPQPRPPHPRL	34	-0.838235	7.21487	80.1441	42.9412	4064.86	indolicidin_ILF & apidaecin1b_R4K_I8K	indolicidin & apidaecin1b	indolicidin	N-terminus	apidaecin1b	C-terminus	Nucleic acids	Nucleic acid synthesis & cell division	Ribosome & chaperone	Protein synthesis & protein folding	analog	analog
330	PR-39_22-GS1-apidaecin1b_R4K_I8K	14.9706	10.8239	14.9226	11.8455	7.68677	13.1978	5.77727	5.96345	7.53903	1.24855	3.16335	8.03746	8.76469	-1.72621	0.609438	-2.83246	0.00230955	0.00754088	-1.42e-06	0.00144269	-0.734893	0.557906	-1.47282	0.597484	0.08	0.491666	0.855228	1.19852	active	4	PR-39_22	apidaecin1b_R4K_I8K	flexible	flexible	GS1	GGCTCC	2	no	TGTCTGCAGAGGAGATATAAATGCGTCGCCGTCCGCGTCCACCGTATCTGCCGCGTCCACGTCCGCCACCGTTCTTCCCGCCACGCCTGGGCTCCGGCAATAACAAGCCGGTGTACAAGCCTCAGCCGCGTCCTCCGCATCCGCGCCTGTAATTAAATAGGAGTTCGCGCTCATAACGTAAGCTTTGTGCAGGGC	195	MRRRPRPPYLPRPRPPPFFPPRLGSGNNKPVYKPQPRPPHPRL	43	-1.59767	11.2142	93.4023	33.9535	5119.09	PR-39_22 & apidaecin1b_R4K_I8K	PR-39 & apidaecin1b	PR-39	N-terminus	apidaecin1b	C-terminus	Ribosome & DNA synthesis proteins	Protein synthesis & DNA synthesis	Ribosome & chaperone	Protein synthesis & protein folding	wt	analog
349	bac5_17-GS1-apidaecin1b_R4K_I8K_H15R	8.55465	19.4829	13.8567	12.7725	15.3735	16.0259	2.88864	0	9.42378	3.74564	7.38115	4.59283	9.50819	-1.39251	0.583848	-2.38506	0.00853818	0.0227423	7.29e-07	0.00144269	-0.938798	0.620751	-1.16512	0.564374	0.08	0.491667	0.742507	1.48346	active	4	bac5_17	apidaecin1b_R4K_I8K_H15R	flexible	flexible	GS1	GGCTCC	2	no	TGTCTGCAGAGGAGATATAAATGCGCTTCCGTCCGCCTATTCGTCGCCCTCCAATCCGCCCTCCGTTCTACCCGGGCTCCGGTAATAACAAGCCGGTATACAAGCCGCAGCCGCGTCCTCCGCGTCCGCGCCTGTAATTAAATAGGAGTTCGCGCTCATAACTTGGTTCGAATGCAGGTAAGCTTTGTGCAGGGC	195	MRFRPPIRRPPIRPPFYPGSGNNKPVYKPQPRPPRPRL	38	-1.44211	9.97396	92.6342	38.4211	4534.41	bac5_17 & apidaecin1b_R4K_I8K_H15R	bac5 & apidaecin1b	bac5	N-terminus	apidaecin1b	C-terminus	Ribosome	Protein synthesis	Ribosome & chaperone	Protein synthesis & protein folding	wt	analog
351	bac5_17v258-GS1-apidaecin1b_R4K_I8K_H15R	10.6933	15.1534	9.59307	8.54935	7.68677	7.5416	2.88864	2.98172	5.65427	1.24855	3.16335	5.74104	6.74126	-1.80762	0.67056	-2.69569	0.0035121	0.0106839	-1.97e-06	0.00144269	-0.973972	0.687641	-1.50241	0.656997	0.08	0.491666	0.724623	1.17419	active	4	bac5_17v258	apidaecin1b_R4K_I8K_H15R	flexible	flexible	GS1	GGCTCC	2	no	TGTCTGCAGAGGAGATATAAATGCGCTTCCGTCCACCGATTCGTCGCCCTCCGATCCGTCCGCCATTCTATCGCGGCTCCGGTAATAACAAGCCGGTATACAAGCCGCAGCCGCGTCCTCCGCGTCCGCGCCTGTAATTAAATAGGAGTTCGCGCTCATAACTTGGTTCGAATGCAGGTAAGCTTTGTGCAGGGC	195	MRFRPPIRRPPIRPPFYRGSGNNKPVYKPQPRPPRPRL	38	-1.51842	10.974	82.7026	38.4211	4593.48	bac5_17v258 & apidaecin1b_R4K_I8K_H15R	bac5 & apidaecin1b	bac5	N-terminus	apidaecin1b	C-terminus	Ribosome	Protein synthesis	Ribosome & chaperone	Protein synthesis & protein folding	analog	analog
407	bac5_17v258-GS1-apidaecin1b_R4K_I8R	17.1093	11.9062	12.7908	7.72532	5.9786	6.5989	7.22159	5.96345	3.76951	2.49709	2.1089	5.74104	7.45089	-2.00465	0.64306	-3.11737	0.000912376	0.00359707	-4.48e-06	0.00144269	-0.962371	0.621539	-1.72663	0.63554	0.08	0.491665	0.730473	1.00518	active	4	bac5_17v258	apidaecin1b_R4K_I8R	flexible	flexible	GS1	GGCTCC	2	no	TGTCTGCAGAGGAGATATAAATGCGCTTCCGTCCACCGATTCGTCGCCCTCCGATCCGTCCGCCATTCTATCGCGGCTCCGGTAACAATAAGCCAGTGTATCGCCCGCAGCCGCGTCCGCCACACCCGCGTCTGTAATTAAATAGGAGTTCGCGCTCATAACTTGGTTCGAATGCAGGTAAGCTTTGTGCAGGGC	195	MRFRPPIRRPPIRPPFYRGSGNNKPVYRPQPRPPHPRL	38	-1.5	10.2144	81.4632	38.4211	4602.45	bac5_17v258 & apidaecin1b_R4K_I8R	bac5 & apidaecin1b	bac5	N-terminus	apidaecin1b	C-terminus	Ribosome	Protein synthesis	Ribosome & chaperone	Protein synthesis & protein folding	analog	analog
410	bac7_16-GS1-apidaecin1b_R4K_I8R	11.7626	10.8239	5.32949	5.35622	8.54085	5.6562	1.44432	0	0.942378	4.99419	1.05445	4.59283	5.04145	-1.39724	0.719462	-1.94205	0.0260653	0.0612367	-1.63e-06	0.00144269	-2.38373	1.14533	-1.05844	0.679042	0.08	0.491666	0.27273	1.5973	inactive	4	bac7_16	apidaecin1b_R4K_I8R	flexible	flexible	GS1	GGCTCC	2	no	TGTCTGCAGAGGAGATATAAATGCGCCGTATTCGTCCGCGTCCTCCGCGTCTGCCACGTCCGCGTCCGCGTGGCTCCGGTAACAATAAGCCAGTGTATCGCCCGCAGCCGCGTCCGCCACACCCGCGTCTGTAATTAAATAGGAGTTCGCGCTCATAACTTGGTTCGAATGCAGATTGTAAGCTTTGTGCAGGGC	195	MRRIRPRPPRLPRPRPRGSGNNKPVYRPQPRPPHPRL	37	-1.91892	12.2152	63.7595	39.4595	4457.29	bac7_16 & apidaecin1b_R4K_I8R	bac7 & apidaecin1b	bac7	N-terminus	apidaecin1b	C-terminus	Ribosome & chaperone	Protein synthesis & protein folding	Ribosome & chaperone	Protein synthesis & protein folding	wt	analog
414	bac7_R4K_P5K_R16K-GS1-apidaecin1b_R4K_I8R	21.3866	23.8125	12.7908	11.1245	13.6654	13.1978	1.44432	0	7.53903	7.49128	3.16335	9.18566	10.4001	-1.61049	0.585796	-2.74924	0.0029867	0.00932092	-2.63e-06	0.00144269	-1.97235	0.736181	-1.36848	0.583592	0.08	0.491666	0.36272	1.28841	active	4	bac7_R4K_P5K_R16K	apidaecin1b_R4K_I8R	flexible	flexible	GS1	GGCTCC	2	no	TGTCTGCAGAGGAGATATAAATGCGCCGTATCAAGAAGCGCCCACCGCGTCTGCCGCGCCCGCGTCCGAAGGGCTCCGGTAACAATAAGCCAGTGTATCGCCCGCAGCCGCGTCCGCCACACCCGCGTCTGTAATTAAATAGGAGTTCGCGCTCATAACTTGGTTCGAATGCAGATTGTAAGCTTTGTGCAGGGC	195	MRRIKKRPPRLPRPRPKGSGNNKPVYRPQPRPPHPRL	37	-1.94865	13.2147	69.1459	39.4595	4432.32	bac7_R4K_P5K_R16K & apidaecin1b_R4K_I8R	bac7 & apidaecin1b	bac7	N-terminus	apidaecin1b	C-terminus	Ribosome & chaperone	Protein synthesis & protein folding	Ribosome & chaperone	Protein synthesis & protein folding	analog	analog
436	onc_P4K_L7K-GS1-apidaecin1b_R4K_I8R	9.62399	3.24716	12.7908	6.59227	4.27043	2.8281	2.88864	5.96345	9.42378	0	3.16335	1.14821	5.16168	-2.44048	0.948198	-2.57381	0.00502925	0.0144724	-1.6e-06	0.00144269	-0.182257	0.483291	-1.86101	0.939424	0.08	0.491666	1.25442	0.915778	active	4	onc_P4K_L7K	apidaecin1b_R4K_I8R	flexible	flexible	GS1	GGCTCC	2	no	TGTCTGCAGAGGAGATATAAATGGTTGATAAGAAGCCGTACAAGCCGCGTCCGCGTCCACCGCGTCGCATCTACAACCGTGGCTCCGGTAACAATAAGCCAGTGTATCGCCCGCAGCCGCGTCCGCCACACCCGCGTCTGTAATTAAATAGGAGTTCGCGCTCATAACTTGGTTCGAGTAAGCTTTGTGCAGGGC	195	MVDKKPYKPRPRPPRRIYNRGSGNNKPVYRPQPRPPHPRL	40	-1.92	11.2139	41.2875	34	4817.65	onc_P4K_L7K & apidaecin1b_R4K_I8R	oncocin & apidaecin1b	oncocin	core	apidaecin1b	C-terminus	Ribosome & chaperone	Protein synthesis & protein folding	Ribosome & chaperone	Protein synthesis & protein folding	analog	analog
438	oncocin-GS1-apidaecin1b_R4K_I8R	10.6933	17.3182	7.46128	10.4034	5.12451	6.5989	12.9989	2.98172	10.3662	6.24274	0	5.74104	7.99418	-1.72893	0.699041	-2.47329	0.00669385	0.0184364	-2.27e-06	0.00144269	-0.209627	0.456949	-1.38276	0.693699	0.08	0.491666	1.23084	1.27573	active	4	oncocin	apidaecin1b_R4K_I8R	flexible	flexible	GS1	GGCTCC	2	no	TGTCTGCAGAGGAGATATAAATGGTCGATAAGCCACCGTACCTGCCGCGTCCGCGCCCACCGCGCCGTATCTATAACCGTGGCTCCGGTAACAATAAGCCAGTGTATCGCCCGCAGCCGCGTCCGCCACACCCGCGTCTGTAATTAAATAGGAGTTCGCGCTCATAACTTGGTTCGAGTAAGCTTTGTGCAGGGC	195	MVDKPPYLPRPRPPRRIYNRGSGNNKPVYRPQPRPPHPRL	40	-1.67	9.21422	52.8025	43.75	4771.58	oncocin & apidaecin1b_R4K_I8R	oncocin & apidaecin1b	oncocin	core	apidaecin1b	C-terminus	Ribosome & chaperone	Protein synthesis & protein folding	Ribosome & chaperone	Protein synthesis & protein folding	wt	analog
461	bac5_17-GS1-apidaecin1b_R4K_I8R_H15R	22.456	12.9886	14.9226	12.9785	7.68677	9.42701	7.22159	2.98172	9.42378	6.24274	4.2178	3.44462	9.49931	-1.84799	0.571587	-3.23309	0.000612303	0.00265585	-3.92e-06	0.00144269	-0.869345	0.539171	-1.62622	0.565355	0.08	0.491665	0.779126	1.07763	active	4	bac5_17	apidaecin1b_R4K_I8R_H15R	flexible	flexible	GS1	GGCTCC	2	no	TGTCTGCAGAGGAGATATAAATGCGCTTCCGTCCGCCTATTCGTCGCCCTCCAATCCGCCCTCCGTTCTACCCGGGCTCCGGTAATAACAAGCCGGTGTACCGCCCGCAGCCACGTCCACCGCGTCCGCGTCTGTAATTAAATAGGAGTTCGCGCTCATAACTTGGTTCGAATGCAGGTAAGCTTTGTGCAGGGC	195	MRFRPPIRRPPIRPPFYPGSGNNKPVYRPQPRPPRPRL	38	-1.45789	9.97412	95.2368	38.4211	4562.42	bac5_17 & apidaecin1b_R4K_I8R_H15R	bac5 & apidaecin1b	bac5	N-terminus	apidaecin1b	C-terminus	Ribosome	Protein synthesis	Ribosome & chaperone	Protein synthesis & protein folding	wt	analog
462	bac5_17_G-GS1-apidaecin1b_R4K_I8R_H15R	12.832	8.65909	6.39538	7.62232	11.9572	4.7135	10.1102	2.98172	2.82714	1.24855	2.1089	3.44462	6.24172	-1.97746	0.778049	-2.54156	0.00551801	0.0156508	-8.12e-07	0.00144269	-0.359779	0.506762	-1.56766	0.761909	0.08	0.491666	1.10918	1.12227	active	4	bac5_17_G	apidaecin1b_R4K_I8R_H15R	flexible	flexible	GS1	GGCTCC	2	no	TGTCTGCAGAGGAGATATAAATGCGCTTCGGTCCACCGATCCGCGGCCCACCGATCGGTCCACCGTTCTATCCGGGCTCCGGTAATAACAAGCCGGTGTACCGCCCGCAGCCACGTCCACCGCGTCCGCGTCTGTAATTAAATAGGAGTTCGCGCTCATAACTTGGTTCGAATGCAGGTAAGCTTTGTGCAGGGC	195	MRFGPPIRGPPIGPPFYPGSGNNKPVYRPQPRPPRPRL	38	-1.13421	6.97413	62.7237	38.4211	4265.02	bac5_17_G & apidaecin1b_R4K_I8R_H15R	bac5 & apidaecin1b	bac5	N-terminus	apidaecin1b	C-terminus	Ribosome	Protein synthesis	Ribosome & chaperone	Protein synthesis & protein folding	analog	analog
463	bac5_17v258-GS1-apidaecin1b_R4K_I8R_H15R	13.9013	16.2358	22.3838	9.5794	13.6654	10.3697	2.88864	0	6.59665	7.49128	5.27225	1.14821	9.1277	-1.91071	0.607332	-3.14607	0.000827403	0.0033323	-2.86e-06	0.00144269	-1.70915	0.696002	-1.65726	0.607668	0.08	0.491666	0.435312	1.05469	active	4	bac5_17v258	apidaecin1b_R4K_I8R_H15R	flexible	flexible	GS1	GGCTCC	2	no	TGTCTGCAGAGGAGATATAAATGCGCTTCCGTCCACCGATTCGTCGCCCTCCGATCCGTCCGCCATTCTATCGCGGCTCCGGTAATAACAAGCCGGTGTACCGCCCGCAGCCACGTCCACCGCGTCCGCGTCTGTAATTAAATAGGAGTTCGCGCTCATAACTTGGTTCGAATGCAGGTAAGCTTTGTGCAGGGC	195	MRFRPPIRRPPIRPPFYRGSGNNKPVYRPQPRPPRPRL	38	-1.53421	10.9741	85.3053	38.4211	4621.49	bac5_17v258 & apidaecin1b_R4K_I8R_H15R	bac5 & apidaecin1b	bac5	N-terminus	apidaecin1b	C-terminus	Ribosome	Protein synthesis	Ribosome & chaperone	Protein synthesis & protein folding	analog	analog
468	bac7_P5K_R16K-GS1-apidaecin1b_R4K_I8R_H15R	10.6933	7.5767	10.659	7.41631	8.54085	5.6562	5.77727	0	6.59665	2.49709	4.2178	2.29642	5.99397	-1.65419	0.703058	-2.35286	0.00931487	0.0245192	-1.48e-06	0.00144269	-0.502011	0.544863	-1.31957	0.677754	0.08	0.491666	1.00505	1.33285	active	4	bac7_P5K_R16K	apidaecin1b_R4K_I8R_H15R	flexible	flexible	GS1	GGCTCC	2	no	TGTCTGCAGAGGAGATATAAATGCGCCGTATTCGTAAGCGCCCTCCACGTCTGCCGCGTCCGCGTCCGAAGGGCTCCGGTAATAACAAGCCGGTGTACCGCCCGCAGCCACGTCCACCGCGTCCGCGTCTGTAATTAAATAGGAGTTCGCGCTCATAACTTGGTTCGAATGCAGATTGTAAGCTTTGTGCAGGGC	195	MRRIRKRPPRLPRPRPKGSGNNKPVYRPQPRPPRPRL	37	-2	13.9746	75.3865	39.4595	4479.38	bac7_P5K_R16K & apidaecin1b_R4K_I8R_H15R	bac7 & apidaecin1b	bac7	N-terminus	apidaecin1b	C-terminus	Ribosome & chaperone	Protein synthesis & protein folding	Ribosome & chaperone	Protein synthesis & protein folding	analog	analog
470	bac7_R4K_P5K_R16K-GS1-apidaecin1b_R4K_I8R_H15R	8.55465	6.49431	13.8567	4.7382	7.68677	5.6562	0	2.98172	8.48141	1.24855	3.16335	4.59283	5.62122	-1.71019	0.741109	-2.30761	0.0105106	0.027262	-1.73e-06	0.00144269	-0.696551	0.660328	-1.33843	0.716476	0.08	0.491666	0.878262	1.31553	active	4	bac7_R4K_P5K_R16K	apidaecin1b_R4K_I8R_H15R	flexible	flexible	GS1	GGCTCC	2	no	TGTCTGCAGAGGAGATATAAATGCGCCGTATCAAGAAGCGCCCACCGCGTCTGCCGCGCCCGCGTCCGAAGGGCTCCGGTAATAACAAGCCGGTGTACCGCCCGCAGCCACGTCCACCGCGTCCGCGTCTGTAATTAAATAGGAGTTCGCGCTCATAACTTGGTTCGAATGCAGATTGTAAGCTTTGTGCAGGGC	195	MRRIKKRPPRLPRPRPKGSGNNKPVYRPQPRPPRPRL	37	-1.98378	13.9744	73.0919	39.4595	4451.37	bac7_R4K_P5K_R16K & apidaecin1b_R4K_I8R_H15R	bac7 & apidaecin1b	bac7	N-terminus	apidaecin1b	C-terminus	Ribosome & chaperone	Protein synthesis & protein folding	Ribosome & chaperone	Protein synthesis & protein folding	analog	analog
471	bac7_R4K_R16K-GS1-apidaecin1b_R4K_I8R_H15R	17.1093	19.4829	23.4497	15.0386	3.41634	5.6562	11.5545	2.98172	7.53903	12.4855	6.3267	5.74104	10.8985	-1.40573	0.551556	-2.54866	0.00540681	0.0153911	-5.46e-06	0.0014427	-1.09411	0.612784	-1.19345	0.544606	0.08	0.491665	0.666727	1.4546	active	4	bac7_R4K_R16K	apidaecin1b_R4K_I8R_H15R	flexible	flexible	GS1	GGCTCC	2	no	TGTCTGCAGAGGAGATATAAATGCGCCGTATTAAGCCACGTCCACCGCGCCTGCCGCGCCCGCGCCCTAAGGGCTCCGGTAATAACAAGCCGGTGTACCGCCCGCAGCCACGTCCACCGCGTCCGCGTCTGTAATTAAATAGGAGTTCGCGCTCATAACTTGGTTCGAATGCAGATTGTAAGCTTTGTGCAGGGC	195	MRRIKPRPPRLPRPRPKGSGNNKPVYRPQPRPPRPRL	37	-1.92162	12.9746	60.2054	39.4595	4420.31	bac7_R4K_R16K & apidaecin1b_R4K_I8R_H15R	bac7 & apidaecin1b	bac7	N-terminus	apidaecin1b	C-terminus	Ribosome & chaperone	Protein synthesis & protein folding	Ribosome & chaperone	Protein synthesis & protein folding	analog	analog
472	bac7PS-GS1-apidaecin1b_R4K_I8R_H15R	17.1093	9.74147	11.7249	6.79828	7.68677	6.5989	4.33295	0	3.76951	4.99419	1.05445	2.29642	6.34226	-2.25588	0.717059	-3.14601	0.000827568	0.00333261	-3.37e-06	0.00144269	-1.50717	0.762143	-1.92438	0.706831	0.08	0.491666	0.500728	0.876421	active	4	bac7PS	apidaecin1b_R4K_I8R_H15R	flexible	flexible	GS1	GGCTCC	2	no	TGTCTGCAGAGGAGATATAAATGCGTCGCATCCGTCCACCGCGCCTGCCACGCCCGCGCCCTCGTCCTTACTTCATGCCGCGTCCGGGCTCCGGTAATAACAAGCCGGTGTACCGCCCGCAGCCACGTCCACCGCGTCCGCGTCTGTAATTAAATAGGAGTTCGCGCTCATAACTTGGTAAGCTTTGTGCAGGGC	195	MRRIRPPRLPRPRPRPYFMPRPGSGNNKPVYRPQPRPPRPRL	42	-1.71667	12.9741	77.9048	34.7619	5112.12	bac7PS & apidaecin1b_R4K_I8R_H15R	bac7 & apidaecin1b	bac7	N-terminus	apidaecin1b	C-terminus	Ribosome & chaperone	Protein synthesis & protein folding	Ribosome & chaperone	Protein synthesis & protein folding	analog	analog
495	oncocin_K3G_R15G-GS1-apidaecin1b_R4K_I8R_H15R	7.48532	16.2358	10.659	12.4635	13.6654	12.2551	5.77727	5.96345	4.71189	0	9.49006	3.44462	8.51261	-1.42649	0.640819	-2.22604	0.0130056	0.0328685	1.15e-06	0.00144269	-0.534541	0.544962	-1.15621	0.609562	0.08	0.491667	0.982639	1.49264	active	4	oncocin_K3G_R15G	apidaecin1b_R4K_I8R_H15R	flexible	flexible	GS1	GGCTCC	2	no	TGTCTGCAGAGGAGATATAAATGGTCGACGGTCCGCCTTACCTGCCGCGTCCGCGTCCACCTCGTGGTATCTACAATCGTGGCTCCGGTAATAACAAGCCGGTGTACCGCCCGCAGCCACGTCCACCGCGTCCGCGTCTGTAATTAAATAGGAGTTCGCGCTCATAACTTGGTTCGAGTAAGCTTTGTGCAGGGC	195	MVDGPPYLPRPRPPRGIYNRGSGNNKPVYRPQPRPPRPRL	40	-1.5125	7.97412	41.895	43.75	4620.37	oncocin_K3G_R15G & apidaecin1b_R4K_I8R_H15R	oncocin & apidaecin1b	oncocin	core	apidaecin1b	C-terminus	Ribosome & chaperone	Protein synthesis & protein folding	Ribosome & chaperone	Protein synthesis & protein folding	analog	analog
503	pyrrhocoricin_L7K_R14K-GS1-apidaecin1b_R4K_I8R_H15R	4.27733	12.9886	6.39538	5.76824	5.9786	0.942701	5.77727	0	6.59665	3.74564	2.1089	2.29642	4.73965	-1.54272	0.818811	-1.8841	0.0297759	0.0690219	-1.82e-06	0.00144269	-0.225146	0.500015	-1.09884	0.765855	0.08	0.491666	1.21767	1.5532	inactive	4	pyrrhocoricin_L7K_R14K	apidaecin1b_R4K_I8R_H15R	flexible	flexible	GS1	GGCTCC	2	no	TGTCTGCAGAGGAGATATAAATGGTAGATAAGGGCAGCTACAAGCCGCGTCCTACTCCGCCTAAGCCGATCTATAACCGTAACGGCTCCGGTAATAACAAGCCGGTGTACCGCCCGCAGCCACGTCCACCGCGTCCGCGTCTGTAATTAAATAGGAGTTCGCGCTCATAACTTGGTTGTAAGCTTTGTGCAGGGC	195	MVDKGSYKPRPTPPKPIYNRNGSGNNKPVYRPQPRPPRPRL	41	-1.70732	8.97365	28.439	33.1707	4727.48	pyrrhocoricin_L7K_R14K & apidaecin1b_R4K_I8R_H15R	pyrrhocoricin & apidaecin1b	pyrrhocoricin	N-terminus	apidaecin1b	C-terminus	Ribosome & chaperone	Protein synthesis & protein folding	Ribosome & chaperone	Protein synthesis & protein folding	analog	analog
513	apidaecin1b_R4K_I8R_H15R-GS1-apidaecin1b_RVR	12.832	11.9062	14.9226	10.4034	9.39494	12.2551	4.33295	8.94517	9.42378	6.24274	8.4356	1.14821	9.18689	-1.32423	0.585973	-2.25988	0.0119144	0.0304361	-1.34e-06	0.00144269	-0.46383	0.486499	-1.09549	0.565493	0.08	0.491666	1.032	1.55681	active	4	apidaecin1b_R4K_I8R_H15R	apidaecin1b_RVR	flexible	flexible	GS1	GGCTCC	2	no	TGTCTGCAGAGGAGATATAAATGGGTAATAACAAGCCGGTGTACCGCCCGCAGCCACGTCCACCGCGTCCGCGTCTGGGCTCCCGTGTTCGTCGCCCGGTGTACATTCCGCAGCCGCGTCCACCGCACCCTCGTCTGTAATTAAATAGGAGTTCGCGCTCATAACTTGGTTCGAATGGTAAGCTTTGTGCAGGGC	195	MGNNKPVYRPQPRPPRPRLGSRVRRPVYIPQPRPPHPRL	39	-1.49744	10.2144	76.1846	52.3077	4634.49	apidaecin1b_R4K_I8R_H15R & apidaecin1b_RVR	apidaecin1b & apidaecin1b	apidaecin1b	C-terminus	apidaecin1b	C-terminus	Ribosome & chaperone	Protein synthesis & protein folding	Ribosome & chaperone	Protein synthesis & protein folding	analog	analog
514	apidaecin1b_RVR-GS1-apidaecin1b_RVR	9.62399	16.2358	14.9226	13.1845	17.9358	11.3124	10.1102	2.98172	6.59665	6.24274	5.27225	4.59283	9.91762	-1.34706	0.562709	-2.39388	0.00833567	0.0222762	2.32e-07	0.00144269	-0.557867	0.497444	-1.13594	0.544361	0.08	0.491667	0.966879	1.51376	active	4	apidaecin1b_RVR	apidaecin1b_RVR	flexible	flexible	GS1	GGCTCC	2	no	TGTCTGCAGAGGAGATATAAATGCGTGTTCGTCGCCCGGTGTACATTCCGCAGCCGCGTCCACCGCACCCTCGTCTGGGCTCCCGTGTTCGTCGCCCGGTGTACATTCCGCAGCCGCGTCCACCGCACCCTCGTCTGTAATTAAATAGGAGTTCGCGCTCATAACTTGGTTCGAATGGTAAGCTTTGTGCAGGGC	195	MRVRRPVYIPQPRPPHPRLGSRVRRPVYIPQPRPPHPRL	39	-1.18205	10.4548	86.8308	69.7436	4726.68	apidaecin1b_RVR & apidaecin1b_RVR	apidaecin1b & apidaecin1b	apidaecin1b	C-terminus	apidaecin1b	C-terminus	Ribosome & chaperone	Protein synthesis & protein folding	Ribosome & chaperone	Protein synthesis & protein folding	analog	analog
517	bac5_17-GS1-apidaecin1b_RVR	4.27733	16.2358	8.52718	7.72532	8.54085	4.7135	5.77727	0	7.53903	2.49709	3.16335	0	5.74973	-2.34199	0.864838	-2.70801	0.0033844	0.0103533	-1e-06	0.00144269	-0.30408	0.506032	-1.86303	0.848578	0.08	0.491666	1.15284	0.914496	active	4	bac5_17	apidaecin1b_RVR	flexible	flexible	GS1	GGCTCC	2	no	TGTCTGCAGAGGAGATATAAATGCGCTTCCGTCCGCCTATTCGTCGCCCTCCAATCCGCCCTCCGTTCTACCCGGGCTCCCGTGTTCGTCGCCCGGTGTACATTCCGCAGCCGCGTCCACCGCACCCTCGTCTGTAATTAAATAGGAGTTCGCGCTCATAACTTGGTTCGAATGCAGGTAAGCTTTGTGCAGGGC	195	MRFRPPIRRPPIRPPFYPGSRVRRPVYIPQPRPPHPRL	38	-1.13421	10.2145	113.216	56.3158	4654.61	bac5_17 & apidaecin1b_RVR	bac5 & apidaecin1b	bac5	N-terminus	apidaecin1b	C-terminus	Ribosome	Protein synthesis	Ribosome & chaperone	Protein synthesis & protein folding	wt	analog
518	bac5_17_G-GS1-apidaecin1b_RVR	27.8026	18.4006	21.3179	19.9828	23.0603	16.0259	11.5545	5.96345	7.53903	8.73983	7.38115	4.59283	14.3634	-1.71223	0.488611	-3.50428	0.000228921	0.00127568	-1.54e-06	0.00144269	-1.09015	0.501184	-1.54574	0.484526	0.08	0.491666	0.668557	1.13945	active	4	bac5_17_G	apidaecin1b_RVR	flexible	flexible	GS1	GGCTCC	2	no	TGTCTGCAGAGGAGATATAAATGCGCTTCGGTCCACCGATCCGCGGCCCACCGATCGGTCCACCGTTCTATCCGGGCTCCCGTGTTCGTCGCCCGGTGTACATTCCGCAGCCGCGTCCACCGCACCCTCGTCTGTAATTAAATAGGAGTTCGCGCTCATAACTTGGTTCGAATGCAGGTAAGCTTTGTGCAGGGC	195	MRFGPPIRGPPIGPPFYPGSRVRRPVYIPQPRPPHPRL	38	-0.810526	7.21454	80.7026	56.3158	4357.2	bac5_17_G & apidaecin1b_RVR	bac5 & apidaecin1b	bac5	N-terminus	apidaecin1b	C-terminus	Ribosome	Protein synthesis	Ribosome & chaperone	Protein synthesis & protein folding	analog	analog
519	bac5_17v258-GS1-apidaecin1b_RVR	17.1093	28.142	12.7908	14.1116	19.644	12.2551	1.44432	0	1.88476	2.49709	2.1089	9.18566	10.0978	-2.06602	0.631409	-3.27207	0.000533814	0.00239104	-1.28e-06	0.00144269	-3.22727	0.953743	-1.79184	0.639935	0.08	0.491666	0.151985	0.960752	active	4	bac5_17v258	apidaecin1b_RVR	flexible	flexible	GS1	GGCTCC	2	no	TGTCTGCAGAGGAGATATAAATGCGCTTCCGTCCACCGATTCGTCGCCCTCCGATCCGTCCGCCATTCTATCGCGGCTCCCGTGTTCGTCGCCCGGTGTACATTCCGCAGCCGCGTCCACCGCACCCTCGTCTGTAATTAAATAGGAGTTCGCGCTCATAACTTGGTTCGAATGCAGGTAAGCTTTGTGCAGGGC	195	MRFRPPIRRPPIRPPFYRGSRVRRPVYIPQPRPPHPRL	38	-1.21053	11.2145	103.284	56.3158	4713.68	bac5_17v258 & apidaecin1b_RVR	bac5 & apidaecin1b	bac5	N-terminus	apidaecin1b	C-terminus	Ribosome	Protein synthesis	Ribosome & chaperone	Protein synthesis & protein folding	analog	analog
524	bac7_P5K_R16K-GS1-apidaecin1b_RVR	23.5253	21.6477	19.1861	16.4807	18.7899	11.3124	10.1102	5.96345	7.53903	6.24274	10.5445	4.59283	12.9946	-1.59445	0.485788	-3.2822	0.000515008	0.00232592	-3.3e-06	0.00144269	-1.0532	0.506959	-1.43052	0.480225	0.08	0.491666	0.6859	1.23419	active	4	bac7_P5K_R16K	apidaecin1b_RVR	flexible	flexible	GS1	GGCTCC	2	no	TGTCTGCAGAGGAGATATAAATGCGCCGTATTCGTAAGCGCCCTCCACGTCTGCCGCGTCCGCGTCCGAAGGGCTCCCGTGTTCGTCGCCCGGTGTACATTCCGCAGCCGCGTCCACCGCACCCTCGTCTGTAATTAAATAGGAGTTCGCGCTCATAACTTGGTTCGAATGCAGATTGTAAGCTTTGTGCAGGGC	195	MRRIRKRPPRLPRPRPKGSRVRRPVYIPQPRPPHPRL	37	-1.66757	14.215	93.8514	57.8378	4571.57	bac7_P5K_R16K & apidaecin1b_RVR	bac7 & apidaecin1b	bac7	N-terminus	apidaecin1b	C-terminus	Ribosome & chaperone	Protein synthesis & protein folding	Ribosome & chaperone	Protein synthesis & protein folding	analog	analog
525	bac7_R4K_P5K-GS1-apidaecin1b_RVR	7.48532	19.4829	8.52718	6.59227	5.9786	6.5989	5.77727	2.98172	3.76951	3.74564	3.16335	2.29642	6.36659	-1.92487	0.699769	-2.75072	0.00297318	0.00928684	-2.88e-06	0.00144269	-0.799229	0.653585	-1.59422	0.687743	0.08	0.491666	0.817927	1.1018	active	4	bac7_R4K_P5K	apidaecin1b_RVR	flexible	flexible	GS1	GGCTCC	2	no	TGTCTGCAGAGGAGATATAAATGCGCCGTATTAAGAAGCGTCCACCGCGCCTGCCGCGCCCGCGTCCGCGCGGCTCCCGTGTTCGTCGCCCGGTGTACATTCCGCAGCCGCGTCCACCGCACCCTCGTCTGTAATTAAATAGGAGTTCGCGCTCATAACTTGGTTCGAATGCAGATTGTAAGCTTTGTGCAGGGC	195	MRRIKKRPPRLPRPRPRGSRVRRPVYIPQPRPPHPRL	37	-1.66757	14.215	89.5189	57.8378	4571.57	bac7_R4K_P5K & apidaecin1b_RVR	bac7 & apidaecin1b	bac7	N-terminus	apidaecin1b	C-terminus	Ribosome & chaperone	Protein synthesis & protein folding	Ribosome & chaperone	Protein synthesis & protein folding	analog	analog
526	bac7_R4K_P5K_R16K-GS1-apidaecin1b_RVR	6.41599	7.5767	7.46128	8.44635	9.39494	14.1405	2.88864	5.96345	9.42378	2.49709	1.05445	4.59283	6.65467	-1.46306	0.740466	-1.97587	0.0240849	0.0570313	2.09e-06	0.00144269	-0.129194	0.44689	-1.10164	0.691861	0.08	0.491667	1.30141	1.55018	inactive	4	bac7_R4K_P5K_R16K	apidaecin1b_RVR	flexible	flexible	GS1	GGCTCC	2	no	TGTCTGCAGAGGAGATATAAATGCGCCGTATCAAGAAGCGCCCACCGCGTCTGCCGCGCCCGCGTCCGAAGGGCTCCCGTGTTCGTCGCCCGGTGTACATTCCGCAGCCGCGTCCACCGCACCCTCGTCTGTAATTAAATAGGAGTTCGCGCTCATAACTTGGTTCGAATGCAGATTGTAAGCTTTGTGCAGGGC	195	MRRIKKRPPRLPRPRPKGSRVRRPVYIPQPRPPHPRL	37	-1.65135	14.2148	91.5568	57.8378	4543.56	bac7_R4K_P5K_R16K & apidaecin1b_RVR	bac7 & apidaecin1b	bac7	N-terminus	apidaecin1b	C-terminus	Ribosome & chaperone	Protein synthesis & protein folding	Ribosome & chaperone	Protein synthesis & protein folding	analog	analog
527	bac7_R4K_R16K-GS1-apidaecin1b_RVR	17.1093	18.4006	12.7908	8.65236	5.12451	9.42701	2.88864	2.98172	2.82714	4.99419	0	5.74104	7.5781	-2.28024	0.668142	-3.41281	0.00032148	0.00163438	-4.27e-06	0.00144269	-2.13137	0.793673	-1.98958	0.669872	0.08	0.491665	0.324862	0.837693	active	4	bac7_R4K_R16K	apidaecin1b_RVR	flexible	flexible	GS1	GGCTCC	2	no	TGTCTGCAGAGGAGATATAAATGCGCCGTATTAAGCCACGTCCACCGCGCCTGCCGCGCCCGCGCCCTAAGGGCTCCCGTGTTCGTCGCCCGGTGTACATTCCGCAGCCGCGTCCACCGCACCCTCGTCTGTAATTAAATAGGAGTTCGCGCTCATAACTTGGTTCGAATGCAGATTGTAAGCTTTGTGCAGGGC	195	MRRIKPRPPRLPRPRPKGSRVRRPVYIPQPRPPHPRL	37	-1.58919	13.215	78.6703	57.8378	4512.5	bac7_R4K_R16K & apidaecin1b_RVR	bac7 & apidaecin1b	bac7	N-terminus	apidaecin1b	C-terminus	Ribosome & chaperone	Protein synthesis & protein folding	Ribosome & chaperone	Protein synthesis & protein folding	analog	analog
538	dCATH12-5-GS1-apidaecin1b_RVR	10.6933	12.9886	10.659	11.6395	11.9572	12.2551	10.1102	23.8538	10.3662	4.99419	5.27225	4.59283	10.7818	-1.21412	0.571171	-2.12567	0.0167654	0.0411884	4.57e-07	0.00144269	0.13629	0.389127	-1.00328	0.544697	0.08	0.491667	1.56435	1.65956	active	4	dCATH12-5	apidaecin1b_RVR	flexible	flexible	GS1	GGCTCC	2	no	TGTCTGCAGAGGAGATATAAATGCTGTGGAAGAAGATCTATCGTAAGTGGAAGCGCTGGGGCTCCCGTGTTCGTCGCCCGGTGTACATTCCGCAGCCGCGTCCACCGCACCCTCGTCTGTAATTAAATAGGAGTTCGCGCTCATAACTTGGTTCGAATGCAGATTCTTGCATCGTTCGTAAGCTTTGTGCAGGGC	195	MLWKKIYRKWKRWGSRVRRPVYIPQPRPPHPRL	33	-1.30303	11.2139	82.8818	64.8485	4283.21	dCATH12-5 & apidaecin1b_RVR	dCATH12 & apidaecin1b	dCATH12	core	apidaecin1b	C-terminus	Nucleic acids	Nucleic acid synthesis	Ribosome & chaperone	Protein synthesis & protein folding	analog	analog
543	indolicidin_ILF-GS1-apidaecin1b_RVR	18.1786	12.9886	25.5815	13.3906	17.0817	7.5416	7.22159	14.9086	10.3662	12.4855	6.3267	4.59283	12.5553	-1.32289	0.539054	-2.45409	0.00706206	0.0193028	-2.76e-06	0.00144269	-0.557136	0.485942	-1.12939	0.527975	0.08	0.491666	0.967368	1.52065	active	4	indolicidin_ILF	apidaecin1b_RVR	flexible	flexible	GS1	GGCTCC	2	no	TGTCTGCAGAGGAGATATAAATGATCCTGCCGTTCAAGTTCCCGTTCTTCCCGTTCCGTCGTGGCTCCCGTGTTCGTCGCCCGGTGTACATTCCGCAGCCGCGTCCACCGCACCCTCGTCTGTAATTAAATAGGAGTTCGCGCTCATAACTTGGTTCGAATGCAGATTCTTGCATCGGTAAGCTTTGTGCAGGGC	195	MILPFKFPFFPFRRGSRVRRPVYIPQPRPPHPRL	34	-0.532353	8.21517	107.441	62.9412	4204.11	indolicidin_ILF & apidaecin1b_RVR	indolicidin & apidaecin1b	indolicidin	N-terminus	apidaecin1b	C-terminus	Nucleic acids	Nucleic acid synthesis & cell division	Ribosome & chaperone	Protein synthesis & protein folding	analog	analog
547	onc_MGALW-GS1-apidaecin1b_RVR	13.9013	16.2358	17.0544	9.47639	5.12451	4.7135	7.22159	11.9269	10.3662	7.49128	6.3267	5.74104	9.63163	-1.28042	0.540586	-2.36859	0.00892808	0.0236287	-5.37e-06	0.00144269	-0.436026	0.453179	-1.08543	0.523187	0.08	0.491665	1.05208	1.56769	active	4	onc_MGALW	apidaecin1b_RVR	flexible	flexible	GS1	GGCTCC	2	no	TGTCTGCAGAGGAGATATAAATGATGGATAAGCCGTGCTACGGCCCGGCGCCGCGTCCTCCGCTGTGGATCTATAACCGTGGCTCCCGTGTTCGTCGCCCGGTGTACATTCCGCAGCCGCGTCCACCGCACCCTCGTCTGTAATTAAATAGGAGTTCGCGCTCATAACTTGGTTCGAGTAAGCTTTGTGCAGGGC	195	MMDKPCYGPAPRPPLWIYNRGSRVRRPVYIPQPRPPHPRL	40	-1	7.18373	63.1175	56	4766.68	onc_MGALW & apidaecin1b_RVR	oncocin & apidaecin1b	oncocin	core	apidaecin1b	C-terminus	Ribosome & chaperone	Protein synthesis & protein folding	Ribosome & chaperone	Protein synthesis & protein folding	analog	analog
553	P-10_KxG-GS1-apidaecin1b_RVR	34.2186	21.6477	34.1087	24.309	25.6226	22.6248	18.7761	35.7807	14.1357	11.2369	15.8168	12.6303	22.5757	-1.19189	0.417309	-2.85613	0.00214419	0.00709409	-2.54e-06	0.00144269	-0.389448	0.367101	-1.07419	0.41079	0.08	0.491666	1.0866	1.57996	active	4	P-10_KxG	apidaecin1b_RVR	flexible	flexible	GS1	GGCTCC	2	no	TGTCTGCAGAGGAGATATAAATGGTATCTGGTATCGGTGGCTATCTGGGTTACGGCGATCGCATCGGCTCCCGTGTTCGTCGCCCGGTGTACATTCCGCAGCCGCGTCCACCGCACCCTCGTCTGTAATTAAATAGGAGTTCGCGCTCATAACTTGGTTCGAATGCAGATTCTTGCAGTAAGCTTTGTGCAGGGC	195	MVSGIGGYLGYGDRIGSRVRRPVYIPQPRPPHPRL	35	-0.545714	5.21454	48.16	80.5714	3918.58	P-10_KxG & apidaecin1b_RVR	P-10 & apidaecin1b	P-10	unknown	apidaecin1b	C-terminus	Unknown	Unknown	Ribosome & chaperone	Protein synthesis & protein folding	analog	analog
556	Pyrr-mod4-GS1-apidaecin1b_RVR	11.7626	14.071	8.52718	10.7124	5.12451	11.3124	1.44432	17.8903	3.76951	2.49709	2.1089	3.44462	7.72208	-2.08748	0.772576	-2.70198	0.00344642	0.0105122	-7.33e-07	0.00144269	-0.444178	0.549931	-1.68832	0.766797	0.08	0.491666	1.04615	1.03223	active	4	Pyrr-mod4	apidaecin1b_RVR	flexible	flexible	GS1	GGCTCC	2	no	TGTCTGCAGAGGAGATATAAATGGTTGATAAGGGTAGCTATCTGCCGCGCCCGACTCCGACCCCGCGTTACCGTCCAATCTATAACCGTAACGGCTCCCGTGTTCGTCGCCCGGTGTACATTCCGCAGCCGCGTCCACCGCACCCTCGTCTGTAATTAAATAGGAGTTCGCGCTCATGTAAGCTTTGTGCAGGGC	195	MVDKGSYLPRPTPTPRYRPIYNRNGSRVRRPVYIPQPRPPHPRL	44	-1.29773	9.21358	43.2432	55.2273	5253.13	Pyrr-mod4 & apidaecin1b_RVR	pyrrhocoricin & apidaecin1b	pyrrhocoricin	N-terminus	apidaecin1b	C-terminus	Ribosome & chaperone	Protein synthesis & protein folding	Ribosome & chaperone	Protein synthesis & protein folding	analog	analog
559	pyrrhocoricin_L7K_R14K-GS1-apidaecin1b_RVR	12.832	9.74147	12.7908	6.79828	9.39494	5.6562	10.1102	2.98172	1.88476	1.24855	4.2178	3.44462	6.75844	-1.96464	0.707988	-2.77496	0.0027604	0.00872513	-2.58e-06	0.00144269	-0.73485	0.629625	-1.627	0.699516	0.08	0.491666	0.855253	1.07704	active	4	pyrrhocoricin_L7K_R14K	apidaecin1b_RVR	flexible	flexible	GS1	GGCTCC	2	no	TGTCTGCAGAGGAGATATAAATGGTAGATAAGGGCAGCTACAAGCCGCGTCCTACTCCGCCTAAGCCGATCTATAACCGTAACGGCTCCCGTGTTCGTCGCCCGGTGTACATTCCGCAGCCGCGTCCACCGCACCCTCGTCTGTAATTAAATAGGAGTTCGCGCTCATAACTTGGTTGTAAGCTTTGTGCAGGGC	195	MVDKGSYKPRPTPPKPIYNRNGSRVRRPVYIPQPRPPHPRL	41	-1.40732	9.21406	45.1024	49.7561	4819.66	pyrrhocoricin_L7K_R14K & apidaecin1b_RVR	pyrrhocoricin & apidaecin1b	pyrrhocoricin	N-terminus	apidaecin1b	C-terminus	Ribosome & chaperone	Protein synthesis & protein folding	Ribosome & chaperone	Protein synthesis & protein folding	analog	analog
574	bac5_17_G-GS1-arasin1_23	13.9013	19.4829	15.9885	13.1845	10.249	15.0832	11.5545	0	8.48141	4.99419	8.4356	2.29642	10.3043	-1.63375	0.578802	-2.82265	0.00238145	0.00773143	-1.72e-06	0.00144269	-0.703383	0.535107	-1.40524	0.569655	0.08	0.491666	0.874113	1.256	active	4	bac5_17_G	arasin1_23	flexible	flexible	GS1	GGCTCC	2	no	TGTCTGCAGAGGAGATATAAATGCGCTTCGGTCCACCGATCCGCGGCCCACCGATCGGTCCACCGTTCTATCCGGGCTCCAGCCGCTGGCCATCTCCGGGCCGCCCTCGTCCGTTCCCGGGCCGTCCGAAGCCTATCTTCCGTCCGCGTTAATTAAATAGGAGTTCGCGCTCATAACGTAAGCTTTGTGCAGGGC	195	MRFGPPIRGPPIGPPFYPGSSRWPSPGRPRPFPGRPKPIFRPR	43	-1.03023	8.97492	92.9977	27.2093	4864.75	bac5_17_G & arasin1_23	bac5 & arasin1	bac5	N-terminus	arasin1	N-terminus	Ribosome	Protein synthesis	Unknown	Unknown	analog	wt
582	bac7_R4K_P5K_R16K-GS1-arasin1_23	5.34666	7.5767	12.7908	7.2103	11.9572	9.42701	4.33295	0	6.59665	2.49709	1.05445	1.14821	5.82816	-2.44777	0.882968	-2.77221	0.00278387	0.00878657	6.12e-07	0.00144269	-0.469556	0.55617	-1.95924	0.860759	0.08	0.491667	1.02791	0.855501	active	4	bac7_R4K_P5K_R16K	arasin1_23	flexible	flexible	GS1	GGCTCC	2	no	TGTCTGCAGAGGAGATATAAATGCGCCGTATCAAGAAGCGCCCACCGCGTCTGCCGCGCCCGCGTCCGAAGGGCTCCAGCCGCTGGCCATCTCCGGGCCGCCCTCGTCCGTTCCCGGGCCGTCCGAAGCCTATCTTCCGTCCGCGTTAATTAAATAGGAGTTCGCGCTCATAACTTGGTAAGCTTTGTGCAGGGC	195	MRRIKKRPPRLPRPRPKGSSRWPSPGRPRPFPGRPKPIFRPR	42	-1.77619	15.9752	102.852	27.8571	5051.11	bac7_R4K_P5K_R16K & arasin1_23	bac7 & arasin1	bac7	N-terminus	arasin1	N-terminus	Ribosome & chaperone	Protein synthesis & protein folding	Unknown	Unknown	analog	wt
593	dCATH12-4-GS1-arasin1_23	10.6933	23.8125	25.5815	15.1416	17.9358	13.1978	11.5545	8.94517	9.42378	7.49128	10.5445	5.74104	13.3386	-1.32769	0.498014	-2.66597	0.00383835	0.0115193	-1.94e-06	0.00144269	-0.644969	0.47141	-1.16033	0.487084	0.08	0.491666	0.910231	1.48838	active	4	dCATH12-4	arasin1_23	flexible	flexible	GS1	GGCTCC	2	no	TGTCTGCAGAGGAGATATAAATGCTGATCAAGAAGATCTATCGCAAGTGGAAGCGTTGGGGCTCCAGCCGCTGGCCATCTCCGGGCCGCCCTCGTCCGTTCCCGGGCCGTCCGAAGCCTATCTTCCGTCCGCGTTAATTAAATAGGAGTTCGCGCTCATAACTTGGTTCGAATGCAGGTAAGCTTTGTGCAGGGC	195	MLIKKIYRKWKRWGSSRWPSPGRPRPFPGRPKPIFRPR	38	-1.34474	12.9743	88.0421	41.0526	4717.71	dCATH12-4 & arasin1_23	dCATH12 & arasin1	dCATH12	core	arasin1	N-terminus	Nucleic acids	Nucleic acid synthesis	Unknown	Unknown	analog	wt
610	PR-39_22-GS1-arasin1_23	13.9013	15.1534	15.9885	14.8326	7.68677	12.2551	4.33295	5.96345	3.76951	4.99419	7.38115	4.59283	9.23765	-1.39414	0.557542	-2.50051	0.00620078	0.0172822	-1.66e-06	0.00144269	-1.36097	0.665975	-1.18397	0.541928	0.08	0.491666	0.554132	1.4642	active	4	PR-39_22	arasin1_23	flexible	flexible	GS1	GGCTCC	2	no	TGTCTGCAGAGGAGATATAAATGCGTCGCCGTCCGCGTCCACCGTATCTGCCGCGTCCACGTCCGCCACCGTTCTTCCCGCCACGCCTGGGCTCCAGCCGCTGGCCATCTCCGGGCCGCCCTCGTCCGTTCCCGGGCCGTCCGAAGCCTATCTTCCGTCCGCGTTAATTAAATAGGAGTAAGCTTTGTGCAGGGC	195	MRRRPRPPYLPRPRPPPFFPPRLGSSRWPSPGRPRPFPGRPKPIFRPR	48	-1.49583	13.9749	122.429	24.375	5765.88	PR-39_22 & arasin1_23	PR-39 & arasin1	PR-39	N-terminus	arasin1	N-terminus	Ribosome & DNA synthesis proteins	Protein synthesis & DNA synthesis	Unknown	Unknown	wt	wt
615	pyrrhocoricin_L7K_R14K-GS1-arasin1_23	19.248	17.3182	10.659	9.27038	9.39494	12.2551	4.33295	8.94517	6.59665	4.99419	3.16335	4.59283	9.23089	-1.89893	0.598386	-3.17342	0.000753276	0.00310188	-3.17e-06	0.00144269	-0.917911	0.58265	-1.65615	0.592973	0.08	0.491666	0.753335	1.0555	active	4	pyrrhocoricin_L7K_R14K	arasin1_23	flexible	flexible	GS1	GGCTCC	2	no	TGTCTGCAGAGGAGATATAAATGGTAGATAAGGGCAGCTACAAGCCGCGTCCTACTCCGCCTAAGCCGATCTATAACCGTAACGGCTCCAGCCGCTGGCCATCTCCGGGCCGCCCTCGTCCGTTCCCGGGCCGTCCGAAGCCTATCTTCCGTCCGCGTTAATTAAATAGGAGTTCGCGTAAGCTTTGTGCAGGGC	195	MVDKGSYKPRPTPPKPIYNRNGSSRWPSPGRPRPFPGRPKPIFRPR	46	-1.54783	10.9744	60.4652	23.2609	5327.21	pyrrhocoricin_L7K_R14K & arasin1_23	pyrrhocoricin & arasin1	pyrrhocoricin	N-terminus	arasin1	N-terminus	Ribosome & chaperone	Protein synthesis & protein folding	Unknown	Unknown	analog	wt
629	bac5_17-GS1-arasin1_23_R2G_R21G	13.9013	10.8239	13.8567	10.1974	11.9572	8.48431	1.44432	0	2.82714	7.49128	0	2.29642	6.93999	-2.09969	0.716383	-2.93096	0.00168958	0.0058586	-1.19e-06	0.00144269	-2.28121	0.91181	-1.75928	0.709339	0.08	0.491666	0.292816	0.982684	active	4	bac5_17	arasin1_23_R2G_R21G	flexible	flexible	GS1	GGCTCC	2	no	TGTCTGCAGAGGAGATATAAATGCGCTTCCGTCCGCCTATTCGTCGCCCTCCAATCCGCCCTCCGTTCTACCCGGGCTCCTCTGGTTGGCCTTCCCCGGGTCGTCCGCGTCCGTTCCCAGGCCGTCCGAAGCCAATCTTCGGTCCTCGCTAATTAAATAGGAGTTCGCGCTCATAACGTAAGCTTTGTGCAGGGC	195	MRFRPPIRRPPIRPPFYPGSSGWPSPGRPRPFPGRPKPIFGPR	43	-1.12558	9.97491	102.321	27.2093	4963.89	bac5_17 & arasin1_23_R2G_R21G	bac5 & arasin1	bac5	N-terminus	arasin1	N-terminus	Ribosome	Protein synthesis	Unknown	Unknown	wt	analog
631	bac5_17v258-GS1-arasin1_23_R2G_R21G	32.08	34.6363	30.911	22.5579	9.39494	19.7967	12.9989	5.96345	11.3085	16.2311	4.2178	6.88925	17.2488	-1.9597	0.477608	-4.10316	2.04e-05	0.000243144	-6.23e-06	0.00144269	-1.46643	0.510013	-1.8033	0.480932	0.08	0.491665	0.515073	0.953152	active	4	bac5_17v258	arasin1_23_R2G_R21G	flexible	flexible	GS1	GGCTCC	2	no	TGTCTGCAGAGGAGATATAAATGCGCTTCCGTCCACCGATTCGTCGCCCTCCGATCCGTCCGCCATTCTATCGCGGCTCCTCTGGTTGGCCTTCCCCGGGTCGTCCGCGTCCGTTCCCAGGCCGTCCGAAGCCAATCTTCGGTCCTCGCTAATTAAATAGGAGTTCGCGCTCATAACGTAAGCTTTGTGCAGGGC	195	MRFRPPIRRPPIRPPFYRGSSGWPSPGRPRPFPGRPKPIFGPR	43	-1.19302	10.9749	93.5442	27.2093	5022.96	bac5_17v258 & arasin1_23_R2G_R21G	bac5 & arasin1	bac5	N-terminus	arasin1	N-terminus	Ribosome	Protein synthesis	Unknown	Unknown	analog	analog
634	bac7_16-GS1-arasin1_23_R2G_R21G	5.34666	15.1534	10.659	11.1245	11.1031	15.0832	5.77727	2.98172	3.76951	6.24274	0	3.44462	7.55714	-1.76706	0.731648	-2.41518	0.0078637	0.0211904	7.39e-07	0.00144269	-0.693673	0.660773	-1.39624	0.719648	0.08	0.491667	0.880015	1.26386	active	4	bac7_16	arasin1_23_R2G_R21G	flexible	flexible	GS1	GGCTCC	2	no	TGTCTGCAGAGGAGATATAAATGCGCCGTATTCGTCCGCGTCCTCCGCGTCTGCCACGTCCGCGTCCGCGTGGCTCCTCTGGTTGGCCTTCCCCGGGTCGTCCGCGTCCGTTCCCAGGCCGTCCGAAGCCAATCTTCGGTCCTCGCTAATTAAATAGGAGTTCGCGCTCATAACTTGGTAAGCTTTGTGCAGGGC	195	MRRIRPRPPRLPRPRPRGSSGWPSPGRPRPFPGRPKPIFGPR	42	-1.55476	12.9757	78.2357	27.8571	4877.8	bac7_16 & arasin1_23_R2G_R21G	bac7 & arasin1	bac7	N-terminus	arasin1	N-terminus	Ribosome & chaperone	Protein synthesis & protein folding	Unknown	Unknown	wt	analog
640	bac7PS-GS1-arasin1_23_R2G_R21G	13.9013	17.3182	13.8567	11.1245	8.54085	17.9113	7.22159	5.96345	5.65427	3.74564	6.3267	0	9.29704	-2.1504	0.664869	-3.23432	0.000609674	0.00264695	-1.16e-06	0.00144269	-0.79928	0.594396	-1.86083	0.659991	0.08	0.491666	0.817899	0.915891	active	4	bac7PS	arasin1_23_R2G_R21G	flexible	flexible	GS1	GGCTCC	2	no	TGTCTGCAGAGGAGATATAAATGCGTCGCATCCGTCCACCGCGCCTGCCACGCCCGCGCCCTCGTCCTTACTTCATGCCGCGTCCGGGCTCCTCTGGTTGGCCTTCCCCGGGTCGTCCGCGTCCGTTCCCAGGCCGTCCGAAGCCAATCTTCGGTCCTCGCTAATTAAATAGGAGTTGTAAGCTTTGTGCAGGGC	195	MRRIRPPRLPRPRPRPYFMPRPGSSGWPSPGRPRPFPGRPKPIFGPR	47	-1.38511	12.9749	86.2298	24.8936	5513.58	bac7PS & arasin1_23_R2G_R21G	bac7 & arasin1	bac7	N-terminus	arasin1	N-terminus	Ribosome & chaperone	Protein synthesis & protein folding	Unknown	Unknown	analog	analog
658	onc_MCVW-GS1-arasin1_23_R2G_R21G	18.1786	15.1534	10.659	13.1845	9.39494	10.3697	11.5545	2.98172	2.82714	2.49709	6.3267	2.29642	8.78532	-1.93693	0.630138	-3.07382	0.00105667	0.00402785	-1.88e-06	0.00144269	-0.885873	0.599787	-1.66786	0.623494	0.08	0.491666	0.770251	1.04697	active	4	onc_MCVW	arasin1_23_R2G_R21G	flexible	flexible	GS1	GGCTCC	2	no	TGTCTGCAGAGGAGATATAAATGATGGACAAGCCTTGCTACCTGCCGCGTCCGCGTCCACCGGTATGGATCTACAACCGTGGCTCCTCTGGTTGGCCTTCCCCGGGTCGTCCGCGTCCGTTCCCAGGCCGTCCGAAGCCAATCTTCGGTCCTCGCTAATTAAATAGGAGTTCGCGCTGTAAGCTTTGTGCAGGGC	195	MMDKPCYLPRPRPPVWIYNRGSSGWPSPGRPRPFPGRPKPIFGPR	45	-1.04444	7.94411	57.5022	32.4444	5203.15	onc_MCVW & arasin1_23_R2G_R21G	oncocin & arasin1	oncocin	core	arasin1	N-terminus	Ribosome & chaperone	Protein synthesis & protein folding	Unknown	Unknown	analog	analog
666	PR-39_22-GS1-arasin1_23_R2G_R21G	2.13866	14.071	6.39538	11.3305	9.39494	10.3697	0	2.98172	11.3085	0	0	5.74104	6.14429	-2.29077	1.06088	-2.15931	0.0154132	0.0382082	1.19e-06	0.00144269	-0.251885	0.553303	-1.51173	1.05176	0.08	0.491667	1.19531	1.16663	active	4	PR-39_22	arasin1_23_R2G_R21G	flexible	flexible	GS1	GGCTCC	2	no	TGTCTGCAGAGGAGATATAAATGCGTCGCCGTCCGCGTCCACCGTATCTGCCGCGTCCACGTCCGCCACCGTTCTTCCCGCCACGCCTGGGCTCCTCTGGTTGGCCTTCCCCGGGTCGTCCGCGTCCGTTCCCAGGCCGTCCGAAGCCAATCTTCGGTCCTCGCTAATTAAATAGGAGTAAGCTTTGTGCAGGGC	195	MRRRPRPPYLPRPRPPPFFPPRLGSSGWPSPGRPRPFPGRPKPIFGPR	48	-1.325	11.9749	105.042	24.375	5567.61	PR-39_22 & arasin1_23_R2G_R21G	PR-39 & arasin1	PR-39	N-terminus	arasin1	N-terminus	Ribosome & DNA synthesis proteins	Protein synthesis & DNA synthesis	Unknown	Unknown	wt	analog
671	pyrrhocoricin_L7K_R14K-GS1-arasin1_23_R2G_R21G	16.04	20.5653	19.1861	18.6438	16.2276	17.9113	5.77727	17.8903	14.1357	7.49128	6.3267	4.59283	13.7324	-1.60344	0.51834	-3.09342	0.000989312	0.00382834	-2.27e-07	0.00144269	-0.408993	0.4147	-1.4209	0.511867	0.08	0.491667	1.07198	1.24244	active	4	pyrrhocoricin_L7K_R14K	arasin1_23_R2G_R21G	flexible	flexible	GS1	GGCTCC	2	no	TGTCTGCAGAGGAGATATAAATGGTAGATAAGGGCAGCTACAAGCCGCGTCCTACTCCGCCTAAGCCGATCTATAACCGTAACGGCTCCTCTGGTTGGCCTTCCCCGGGTCGTCCGCGTCCGTTCCCAGGCCGTCCGAAGCCAATCTTCGGTCCTCGCTAATTAAATAGGAGTTCGCGTAAGCTTTGTGCAGGGC	195	MVDKGSYKPRPTPPKPIYNRNGSSGWPSPGRPRPFPGRPKPIFGPR	46	-1.36957	8.97445	42.3217	23.2609	5128.94	pyrrhocoricin_L7K_R14K & arasin1_23_R2G_R21G	pyrrhocoricin & arasin1	pyrrhocoricin	N-terminus	arasin1	N-terminus	Ribosome & chaperone	Protein synthesis & protein folding	Unknown	Unknown	analog	analog
685	bac5_17-GS1-bac5_17	11.7626	12.9886	14.9226	9.88841	4.27043	10.3697	4.33295	0	6.59665	4.99419	3.16335	1.14821	7.03648	-2.111	0.691354	-3.05343	0.00113121	0.00425186	-2.73e-06	0.00144269	-1.16262	0.704316	-1.79036	0.68869	0.08	0.491666	0.635806	0.961738	active	4	bac5_17	bac5_17	flexible	flexible	GS1	GGCTCC	2	no	TGTCTGCAGAGGAGATATAAATGCGCTTCCGTCCGCCTATTCGTCGCCCTCCAATCCGCCCTCCGTTCTACCCGGGCTCCCGCTTCCGTCCGCCTATTCGTCGCCCTCCAATCCGCCCTCCGTTCTACCCGTAATTAAATAGGAGTTCGCGCTCATAACTTGGTTCGAATGCAGATTGTAAGCTTTGTGCAGGGC	195	MRFRPPIRRPPIRPPFYPGSRFRPPIRRPPIRPPFYP	37	-1.08378	9.97428	141.027	42.1622	4582.54	bac5_17 & bac5_17	bac5 & bac5	bac5	N-terminus	bac5	N-terminus	Ribosome	Protein synthesis	Ribosome	Protein synthesis	wt	wt
687	bac5_17v258-GS1-bac5_17	17.1093	18.4006	21.3179	15.8627	12.8113	12.2551	7.22159	0	10.3662	4.99419	4.2178	3.44462	10.6668	-2.16777	0.583767	-3.71342	0.000102237	0.000717683	-2.53e-06	0.00144269	-1.11126	0.558318	-1.94406	0.581388	0.08	0.491666	0.658848	0.864545	active	4	bac5_17v258	bac5_17	flexible	flexible	GS1	GGCTCC	2	no	TGTCTGCAGAGGAGATATAAATGCGCTTCCGTCCACCGATTCGTCGCCCTCCGATCCGTCCGCCATTCTATCGCGGCTCCCGCTTCCGTCCGCCTATTCGTCGCCCTCCAATCCGCCCTCCGTTCTACCCGTAATTAAATAGGAGTTCGCGCTCATAACTTGGTTCGAATGCAGATTGTAAGCTTTGTGCAGGGC	195	MRFRPPIRRPPIRPPFYRGSRFRPPIRRPPIRPPFYP	37	-1.16216	10.9743	130.827	42.1622	4641.61	bac5_17v258 & bac5_17	bac5 & bac5	bac5	N-terminus	bac5	N-terminus	Ribosome	Protein synthesis	Ribosome	Protein synthesis	analog	wt
692	bac7_P5K_R16K-GS1-bac5_17	26.7333	22.7301	6.39538	16.0687	20.498	8.48431	5.77727	0	8.48141	2.49709	4.2178	5.74104	10.6354	-2.0652	0.677426	-3.0486	0.00114955	0.00430828	-9.67e-07	0.00144269	-1.01004	0.699803	-1.75019	0.68626	0.08	0.491666	0.706732	0.988895	active	4	bac7_P5K_R16K	bac5_17	flexible	flexible	GS1	GGCTCC	2	no	TGTCTGCAGAGGAGATATAAATGCGCCGTATTCGTAAGCGCCCTCCACGTCTGCCGCGTCCGCGTCCGAAGGGCTCCCGCTTCCGTCCGCCTATTCGTCGCCCTCCAATCCGCCCTCCGTTCTACCCGTAATTAAATAGGAGTTCGCGCTCATAACTTGGTTCGAATGCAGATTCTTGTAAGCTTTGTGCAGGGC	195	MRRIRKRPPRLPRPRPKGSRFRPPIRRPPIRPPFYP	36	-1.63056	13.9747	121.897	43.3333	4499.5	bac7_P5K_R16K & bac5_17	bac7 & bac5	bac7	N-terminus	bac5	N-terminus	Ribosome & chaperone	Protein synthesis & protein folding	Ribosome	Protein synthesis	analog	wt
696	bac7PS-GS1-bac5_17	25.664	20.5653	15.9885	13.6996	11.1031	9.42701	10.1102	2.98172	4.71189	2.49709	5.27225	8.03746	10.8382	-1.92612	0.546507	-3.52442	0.000212202	0.00120794	-4.69e-06	0.00144269	-1.40521	0.586331	-1.71982	0.545744	0.08	0.491665	0.537397	1.00993	active	4	bac7PS	bac5_17	flexible	flexible	GS1	GGCTCC	2	no	TGTCTGCAGAGGAGATATAAATGCGTCGCATCCGTCCACCGCGCCTGCCACGCCCGCGCCCTCGTCCTTACTTCATGCCGCGTCCGGGCTCCCGCTTCCGTCCGCCTATTCGTCGCCCTCCAATCCGCCCTCCGTTCTACCCGTAATTAAATAGGAGTTCGCGCTCATAACTTGGTTGTAAGCTTTGTGCAGGGC	195	MRRIRPPRLPRPRPRPYFMPRPGSRFRPPIRRPPIRPPFYP	41	-1.38537	12.9743	118.805	38.0488	5132.24	bac7PS & bac5_17	bac7 & bac5	bac7	N-terminus	bac5	N-terminus	Ribosome & chaperone	Protein synthesis & protein folding	Ribosome	Protein synthesis	analog	wt
705	dCATH12-4-GS1-bac5_17	5.34666	16.2358	13.8567	8.44635	5.9786	6.5989	7.22159	11.9269	8.48141	3.74564	3.16335	2.29642	7.77485	-1.93249	0.695705	-2.77775	0.00273683	0.00866241	-2.24e-06	0.00144269	-0.196926	0.434695	-1.60368	0.684417	0.08	0.491666	1.24173	1.09459	active	4	dCATH12-4	bac5_17	flexible	flexible	GS1	GGCTCC	2	no	TGTCTGCAGAGGAGATATAAATGCTGATCAAGAAGATCTATCGCAAGTGGAAGCGTTGGGGCTCCCGCTTCCGTCCGCCTATTCGTCGCCCTCCAATCCGCCCTCCGTTCTACCCGTAATTAAATAGGAGTTCGCGCTCATAACTTGGTTCGAATGCAGATTCTTGCATCGTTCGACGTAAGCTTTGTGCAGGGC	195	MLIKKIYRKWKRWGSRFRPPIRRPPIRPPFYP	32	-1.08125	10.9737	104.037	60.9375	4138.09	dCATH12-4 & bac5_17	dCATH12 & bac5	dCATH12	core	bac5	N-terminus	Nucleic acids	Nucleic acid synthesis	Ribosome	Protein synthesis	analog	wt
706	dCATH12-5-GS1-bac5_17	20.3173	7.5767	7.46128	13.2876	5.9786	7.5416	4.33295	5.96345	6.59665	1.24855	6.3267	1.14821	7.31496	-1.88756	0.738806	-2.55487	0.0053113	0.0151566	-1.06e-06	0.00144269	-0.460758	0.547066	-1.51153	0.731091	0.08	0.491666	1.0342	1.16679	active	4	dCATH12-5	bac5_17	flexible	flexible	GS1	GGCTCC	2	no	TGTCTGCAGAGGAGATATAAATGCTGTGGAAGAAGATCTATCGTAAGTGGAAGCGCTGGGGCTCCCGCTTCCGTCCGCCTATTCGTCGCCCTCCAATCCGCCCTCCGTTCTACCCGTAATTAAATAGGAGTTCGCGCTCATAACTTGGTTCGAATGCAGATTCTTGCATCGTTCGACGTAAGCTTTGTGCAGGGC	195	MLWKKIYRKWKRWGSRFRPPIRRPPIRPPFYP	32	-1.25	10.9737	114.091	48.75	4211.15	dCATH12-5 & bac5_17	dCATH12 & bac5	dCATH12	core	bac5	N-terminus	Nucleic acids	Nucleic acid synthesis	Ribosome	Protein synthesis	analog	wt
714	onc_MCVW-GS1-bac5_17	11.7626	7.5767	8.52718	9.37339	13.6654	12.2551	5.77727	5.96345	5.65427	1.24855	3.16335	3.44462	7.36766	-1.8207	0.716552	-2.54092	0.00552812	0.0156741	1.24e-06	0.00144269	-0.353461	0.484341	-1.47542	0.694434	0.08	0.491667	1.11405	1.19637	active	4	onc_MCVW	bac5_17	flexible	flexible	GS1	GGCTCC	2	no	TGTCTGCAGAGGAGATATAAATGATGGACAAGCCTTGCTACCTGCCGCGTCCGCGTCCACCGGTATGGATCTACAACCGTGGCTCCCGCTTCCGTCCGCCTATTCGTCGCCCTCCAATCCGCCCTCCGTTCTACCCGTAATTAAATAGGAGTTCGCGCTCATAACTTGGTTCGAATGGTAAGCTTTGTGCAGGGC	195	MMDKPCYLPRPRPPVWIYNRGSRFRPPIRRPPIRPPFYP	39	-0.992308	7.94347	87.3282	47.4359	4821.8	onc_MCVW & bac5_17	oncocin & bac5	oncocin	core	bac5	N-terminus	Ribosome & chaperone	Protein synthesis & protein folding	Ribosome	Protein synthesis	analog	wt
720	P-10-GS1-bac5_17	9.62399	9.74147	8.52718	7.41631	9.39494	11.3124	4.33295	2.98172	2.82714	2.49709	2.1089	1.14821	5.99269	-2.28596	0.802606	-2.84817	0.00219854	0.00724459	-1.68e-07	0.00144269	-0.842491	0.699222	-1.87655	0.782936	0.08	0.491667	0.793764	0.905964	active	4	P-10	bac5_17	flexible	flexible	GS1	GGCTCC	2	no	TGTCTGCAGAGGAGATATAAATGGTGTCCAAGATCAAGAAGTACCTGAAGTACAAGGATCGCATCGGCTCCCGCTTCCGTCCGCCTATTCGTCGCCCTCCAATCCGCCCTCCGTTCTACCCGTAATTAAATAGGAGTTCGCGCTCATAACTTGGTTCGAATGCAGATTCTTGCATCGGTAAGCTTTGTGCAGGGC	195	MVSKIKKYLKYKDRIGSRFRPPIRRPPIRPPFYP	34	-0.988235	9.9735	75.3794	65.8824	4202.13	P-10 & bac5_17	P-10 & bac5	P-10	unknown	bac5	N-terminus	Unknown	Unknown	Ribosome	Protein synthesis	wt	wt
721	P-10_KxG-GS1-bac5_17	8.55465	11.9062	18.1203	13.6996	9.39494	10.3697	4.33295	2.98172	1.88476	2.49709	5.27225	2.29642	7.60921	-1.91371	0.674826	-2.83586	0.00228511	0.00747384	-5.93e-07	0.00144269	-1.5958	0.798689	-1.60259	0.666469	0.08	0.491666	0.470893	1.09542	active	4	P-10_KxG	bac5_17	flexible	flexible	GS1	GGCTCC	2	no	TGTCTGCAGAGGAGATATAAATGGTATCTGGTATCGGTGGCTATCTGGGTTACGGCGATCGCATCGGCTCCCGCTTCCGTCCGCCTATTCGTCGCCCTCCAATCCGCCCTCCGTTCTACCCGTAATTAAATAGGAGTTCGCGCTCATAACTTGGTTCGAATGCAGATTCTTGCATCGGTAAGCTTTGTGCAGGGC	195	MVSGIGGYLGYGDRIGSRFRPPIRRPPIRPPFYP	34	-0.473529	4.97429	76.5118	65.8824	3846.52	P-10_KxG & bac5_17	P-10 & bac5	P-10	unknown	bac5	N-terminus	Unknown	Unknown	Ribosome	Protein synthesis	analog	wt
722	PR-39_22-GS1-bac5_17	19.248	8.65909	19.1861	17.3047	11.9572	11.3124	8.66591	8.94517	9.42378	4.99419	5.27225	2.29642	10.6054	-1.87236	0.594139	-3.15138	0.0008125	0.00328548	-9.86e-07	0.00144269	-0.505923	0.467164	-1.63193	0.588438	0.08	0.491666	1.00232	1.07337	active	4	PR-39_22	bac5_17	flexible	flexible	GS1	GGCTCC	2	no	TGTCTGCAGAGGAGATATAAATGCGTCGCCGTCCGCGTCCACCGTATCTGCCGCGTCCACGTCCGCCACCGTTCTTCCCGCCACGCCTGGGCTCCCGCTTCCGTCCGCCTATTCGTCGCCCTCCAATCCGCCCTCCGTTCTACCCGTAATTAAATAGGAGTTCGCGCTCATAACTTGGTAAGCTTTGTGCAGGGC	195	MRRRPRPPYLPRPRPPPFFPPRLGSRFRPPIRRPPIRPPFYP	42	-1.31667	11.9743	139.529	37.1429	5186.27	PR-39_22 & bac5_17	PR-39 & bac5	PR-39	N-terminus	bac5	N-terminus	Ribosome & DNA synthesis proteins	Protein synthesis & DNA synthesis	Ribosome	Protein synthesis	wt	wt
730	apidaecin1b-GS1-bac5_17_G	8.55465	7.5767	10.659	6.38627	5.9786	5.6562	7.22159	5.96345	0.942378	1.24855	6.3267	1.14821	5.63852	-1.66542	0.756925	-2.20025	0.0138946	0.0348423	-1.67e-06	0.00144269	-0.53613	0.606525	-1.27501	0.729036	0.08	0.491666	0.981557	1.37466	active	4	apidaecin1b	bac5_17_G	flexible	flexible	GS1	GGCTCC	2	no	TGTCTGCAGAGGAGATATAAATGGGTAATAACCGTCCGGTGTATATTCCACAACCGCGTCCGCCACACCCGCGTCTGGGCTCCCGCTTCGGTCCACCGATCCGCGGCCCACCGATCGGTCCACCGTTCTATCCGTAATTAAATAGGAGTTCGCGCTCATAACTTGGTTCGAATGCAGGTAAGCTTTGTGCAGGGC	195	MGNNRPVYIPQPRPPHPRLGSRFGPPIRGPPIGPPFYP	38	-0.878947	5.21454	65.3789	48.6842	4230.95	apidaecin1b & bac5_17_G	apidaecin1b & bac5	apidaecin1b	C-terminus	bac5	N-terminus	Ribosome & chaperone	Protein synthesis & protein folding	Ribosome	Protein synthesis	wt	analog
733	apidaecin1b_R4K_H15R-GS1-bac5_17_G	4.27733	18.4006	9.59307	7.51931	8.54085	6.5989	8.66591	0	0	0	5.27225	2.29642	5.93038	-2.07012	0.875132	-2.36549	0.00900309	0.0238019	-8.55e-07	0.00144269	-0.744753	0.822374	-1.55932	0.858199	0.08	0.491666	0.849403	1.12878	active	4	apidaecin1b_R4K_H15R	bac5_17_G	flexible	flexible	GS1	GGCTCC	2	no	TGTCTGCAGAGGAGATATAAATGGGTAATAACAAGCCGGTGTATATCCCGCAGCCACGTCCTCCGCGTCCACGTCTCGGCTCCCGCTTCGGTCCACCGATCCGCGGCCCACCGATCGGTCCACCGTTCTATCCGTAATTAAATAGGAGTTCGCGCTCATAACTTGGTTCGAATGCAGGTAAGCTTTGTGCAGGGC	195	MGNNKPVYIPQPRPPRPRLGSRFGPPIRGPPIGPPFYP	38	-0.897368	5.97413	68.4	48.6842	4221.99	apidaecin1b_R4K_H15R & bac5_17_G	apidaecin1b & bac5	apidaecin1b	C-terminus	bac5	N-terminus	Ribosome & chaperone	Protein synthesis & protein folding	Ribosome	Protein synthesis	analog	analog
739	arasin1_23-GS1-bac5_17_G	10.6933	17.3182	4.26359	9.27038	7.68677	15.0832	8.66591	2.98172	6.59665	3.74564	5.27225	3.44462	7.91852	-1.34435	0.674932	-1.99183	0.0231948	0.0551407	5.79e-09	0.00144269	-0.315781	0.487414	-1.04882	0.63846	0.08	0.491667	1.14353	1.60798	inactive	4	arasin1_23	bac5_17_G	flexible	flexible	GS1	GGCTCC	2	no	TGTCTGCAGAGGAGATATAAATGAGCCGCTGGCCATCTCCGGGCCGCCCTCGTCCGTTCCCGGGCCGTCCGAAGCCTATCTTCCGTCCGCGTGGCTCCCGCTTCGGTCCACCGATCCGCGGCCCACCGATCGGTCCACCGTTCTATCCGTAATTAAATAGGAGTTCGCGCTCATAACGTAAGCTTTGTGCAGGGC	195	MSRWPSPGRPRPFPGRPKPIFRPRGSRFGPPIRGPPIGPPFYP	43	-1.03023	8.97492	102.995	27.2093	4864.75	arasin1_23 & bac5_17_G	arasin1 & bac5	arasin1	N-terminus	bac5	N-terminus	Unknown	Unknown	Ribosome	Protein synthesis	wt	analog
743	bac5_17v258-GS1-bac5_17_G	19.248	19.4829	20.252	16.8927	11.9572	15.0832	10.1102	2.98172	13.1933	7.49128	4.2178	9.18566	12.508	-1.53267	0.499593	-3.06783	0.00107808	0.00409018	-2.68e-06	0.00144269	-0.777605	0.480399	-1.35879	0.492694	0.08	0.491666	0.830279	1.2971	active	4	bac5_17v258	bac5_17_G	flexible	flexible	GS1	GGCTCC	2	no	TGTCTGCAGAGGAGATATAAATGCGCTTCCGTCCACCGATTCGTCGCCCTCCGATCCGTCCGCCATTCTATCGCGGCTCCCGCTTCGGTCCACCGATCCGCGGCCCACCGATCGGTCCACCGTTCTATCCGTAATTAAATAGGAGTTCGCGCTCATAACTTGGTTCGAATGCAGATTGTAAGCTTTGTGCAGGGC	195	MRFRPPIRRPPIRPPFYRGSRFGPPIRGPPIGPPFYP	37	-0.82973	7.97428	97.4351	42.1622	4344.21	bac5_17v258 & bac5_17_G	bac5 & bac5	bac5	N-terminus	bac5	N-terminus	Ribosome	Protein synthesis	Ribosome	Protein synthesis	analog	analog
744	bac5_17v291-GS1-bac5_17_G	19.248	29.2244	19.1861	15.0386	17.0817	13.1978	4.33295	2.98172	8.48141	7.49128	7.38115	0	11.9704	-2.21376	0.574766	-3.85159	5.87e-05	0.000492446	-3.01e-06	0.00144269	-1.47728	0.600467	-1.9993	0.573588	0.08	0.491666	0.511212	0.83207	active	4	bac5_17v291	bac5_17_G	flexible	flexible	GS1	GGCTCC	2	no	TGTCTGCAGAGGAGATATAAATGCGCTGGCGCCGTCCGATCCGTCGCCGTCCGATCCGCCCGCCATTCTGGCGTGGCTCCCGCTTCGGTCCACCGATCCGCGGCCCACCGATCGGTCCACCGTTCTATCCGTAATTAAATAGGAGTTCGCGCTCATAACTTGGTTCGAATGCAGATTGTAAGCTTTGTGCAGGGC	195	MRWRRPIRRRPIRPPFWRGSRFGPPIRGPPIGPPFYP	37	-1.07568	9.97507	129.227	42.1622	4524.42	bac5_17v291 & bac5_17_G	bac5 & bac5	bac5	N-terminus	bac5	N-terminus	Ribosome	Protein synthesis	Ribosome	Protein synthesis	analog	analog
746	bac7_16-GS1-bac5_17_G	9.62399	11.9062	5.32949	6.59227	5.9786	8.48431	4.33295	2.98172	5.65427	1.24855	3.16335	1.14821	5.537	-2.24113	0.82389	-2.72018	0.00326228	0.010043	-1.11e-06	0.00144269	-0.426566	0.535923	-1.8071	0.801369	0.08	0.491666	1.059	0.950646	active	4	bac7_16	bac5_17_G	flexible	flexible	GS1	GGCTCC	2	no	TGTCTGCAGAGGAGATATAAATGCGCCGTATTCGTCCGCGTCCTCCGCGTCTGCCACGTCCGCGTCCGCGTGGCTCCCGCTTCGGTCCACCGATCCGCGGCCCACCGATCGGTCCACCGTTCTATCCGTAATTAAATAGGAGTTCGCGCTCATAACTTGGTTCGAATGCAGATTCTTGTAAGCTTTGTGCAGGGC	195	MRRIRPRPPRLPRPRPRGSRFGPPIRGPPIGPPFYP	36	-1.24167	9.97507	79.6833	43.3333	4199.05	bac7_16 & bac5_17_G	bac7 & bac5	bac7	N-terminus	bac5	N-terminus	Ribosome & chaperone	Protein synthesis & protein folding	Ribosome	Protein synthesis	wt	analog
754	BF2-A_G-GS1-bac5_17_G	16.04	12.9886	13.8567	10.5064	10.249	9.42701	2.88864	2.98172	4.71189	7.49128	3.16335	6.88925	8.43282	-1.31687	0.55332	-2.37994	0.00865764	0.0230156	-2.54e-06	0.00144269	-1.53203	0.688368	-1.11597	0.534873	0.08	0.491666	0.492176	1.53486	active	4	BF2-A_G	bac5_17_G	flexible	flexible	GS1	GGCTCC	2	no	TGTCTGCAGAGGAGATATAAATGCGTGCCGGTCTCCAGTTCCCGGTAGGCGGTGTTCACGGCCTCCTGCGCAAGGGCTCCCGCTTCGGTCCACCGATCCGCGGCCCACCGATCGGTCCACCGTTCTATCCGTAATTAAATAGGAGTTCGCGCTCATAACTTGGTTCGAATGCAGATTGTAAGCTTTGTGCAGGGC	195	MRAGLQFPVGGVHGLLRKGSRFGPPIRGPPIGPPFYP	37	-0.156757	5.21518	61.9027	71.0811	3927.68	BF2-A_G & bac5_17_G	buforin2 & bac5	buforin2	C-terminus	bac5	N-terminus	Nucleic acids	Nucleic acid synthesis	Ribosome	Protein synthesis	analog	analog
761	dCATH12-4-GS1-bac5_17_G	9.62399	17.3182	14.9226	10.0944	11.9572	6.5989	5.77727	2.98172	1.88476	7.49128	4.2178	1.14821	7.83469	-1.7929	0.635526	-2.82113	0.00239278	0.00775983	-2.4e-06	0.00144269	-1.49238	0.750704	-1.51505	0.629937	0.08	0.491666	0.505889	1.16395	active	4	dCATH12-4	bac5_17_G	flexible	flexible	GS1	GGCTCC	2	no	TGTCTGCAGAGGAGATATAAATGCTGATCAAGAAGATCTATCGCAAGTGGAAGCGTTGGGGCTCCCGCTTCGGTCCACCGATCCGCGGCCCACCGATCGGTCCACCGTTCTATCCGTAATTAAATAGGAGTTCGCGCTCATAACTTGGTTCGAATGCAGATTCTTGCATCGTTCGACGTAAGCTTTGTGCAGGGC	195	MLIKKIYRKWKRWGSRFGPPIRGPPIGPPFYP	32	-0.696875	7.97366	65.4281	60.9375	3840.69	dCATH12-4 & bac5_17_G	dCATH12 & bac5	dCATH12	core	bac5	N-terminus	Nucleic acids	Nucleic acid synthesis	Ribosome	Protein synthesis	analog	analog
762	dCATH12-5-GS1-bac5_17_G	10.6933	9.74147	8.52718	7.2103	3.41634	5.6562	2.88864	5.96345	0.942378	1.24855	3.16335	4.59283	5.337	-1.6504	0.722733	-2.28356	0.0111988	0.0288272	-2.38e-06	0.00144269	-1.21175	0.863025	-1.29458	0.696245	0.08	0.491666	0.614515	1.35614	active	4	dCATH12-5	bac5_17_G	flexible	flexible	GS1	GGCTCC	2	no	TGTCTGCAGAGGAGATATAAATGCTGTGGAAGAAGATCTATCGTAAGTGGAAGCGCTGGGGCTCCCGCTTCGGTCCACCGATCCGCGGCCCACCGATCGGTCCACCGTTCTATCCGTAATTAAATAGGAGTTCGCGCTCATAACTTGGTTCGAATGCAGATTCTTGCATCGTTCGACGTAAGCTTTGTGCAGGGC	195	MLWKKIYRKWKRWGSRFGPPIRGPPIGPPFYP	32	-0.865625	7.97366	75.4813	48.75	3913.74	dCATH12-5 & bac5_17_G	dCATH12 & bac5	dCATH12	core	bac5	N-terminus	Nucleic acids	Nucleic acid synthesis	Ribosome	Protein synthesis	analog	analog
766	indolicidin-GS1-bac5_17_G	17.1093	16.2358	11.7249	11.1245	11.1031	13.1978	7.22159	8.94517	9.42378	3.74564	5.27225	5.74104	10.0704	-1.60658	0.559026	-2.87389	0.00202728	0.00677886	-1.99e-06	0.00144269	-0.516535	0.465717	-1.3906	0.548402	0.08	0.491666	0.994979	1.26881	active	4	indolicidin	bac5_17_G	flexible	flexible	GS1	GGCTCC	2	no	TGTCTGCAGAGGAGATATAAATGATCCTCCCGTGGAAGTGGCCGTGGTGGCCGTGGCGCCGCGGCTCCCGCTTCGGTCCACCGATCCGCGGCCCACCGATCGGTCCACCGTTCTATCCGTAATTAAATAGGAGTTCGCGCTCATAACTTGGTTCGAATGCAGATTCTTGCATCGTTCGTAAGCTTTGTGCAGGGC	195	MILPWKWPWWPWRRGSRFGPPIRGPPIGPPFYP	33	-0.645455	4.97493	73.7636	47.2727	4029.82	indolicidin & bac5_17_G	indolicidin & bac5	indolicidin	N-terminus	bac5	N-terminus	Nucleic acids	Nucleic acid synthesis & cell division	Ribosome	Protein synthesis	wt	analog
776	P-10-GS1-bac5_17_G	13.9013	11.9062	7.46128	12.2575	10.249	9.42701	15.8875	5.96345	2.82714	1.24855	1.05445	6.88925	8.25606	-1.80415	0.726193	-2.4844	0.00648852	0.017967	-2e-07	0.00144269	-0.25433	0.468212	-1.436	0.716631	0.08	0.491667	1.19329	1.22951	active	4	P-10	bac5_17_G	flexible	flexible	GS1	GGCTCC	2	no	TGTCTGCAGAGGAGATATAAATGGTGTCCAAGATCAAGAAGTACCTGAAGTACAAGGATCGCATCGGCTCCCGCTTCGGTCCACCGATCCGCGGCCCACCGATCGGTCCACCGTTCTATCCGTAATTAAATAGGAGTTCGCGCTCATAACTTGGTTCGAATGCAGATTCTTGCATCGGTAAGCTTTGTGCAGGGC	195	MVSKIKKYLKYKDRIGSRFGPPIRGPPIGPPFYP	34	-0.626471	6.97351	39.0412	65.8824	3904.72	P-10 & bac5_17_G	P-10 & bac5	P-10	unknown	bac5	N-terminus	Unknown	Unknown	Ribosome	Protein synthesis	wt	analog
777	P-10_KxG-GS1-bac5_17_G	12.832	18.4006	14.9226	13.4936	13.6654	16.0259	7.22159	14.9086	6.59665	8.73983	5.27225	4.59283	11.3893	-1.32393	0.529242	-2.50156	0.00618238	0.017236	-5.55e-07	0.00144269	-0.534671	0.469502	-1.13589	0.514504	0.08	0.491666	0.98255	1.51382	active	4	P-10_KxG	bac5_17_G	flexible	flexible	GS1	GGCTCC	2	no	TGTCTGCAGAGGAGATATAAATGGTATCTGGTATCGGTGGCTATCTGGGTTACGGCGATCGCATCGGCTCCCGCTTCGGTCCACCGATCCGCGGCCCACCGATCGGTCCACCGTTCTATCCGTAATTAAATAGGAGTTCGCGCTCATAACTTGGTTCGAATGCAGATTCTTGCATCGGTAAGCTTTGTGCAGGGC	195	MVSGIGGYLGYGDRIGSRFGPPIRGPPIGPPFYP	34	-0.111765	1.9743	40.1735	65.8824	3549.11	P-10_KxG & bac5_17_G	P-10 & bac5	P-10	unknown	bac5	N-terminus	Unknown	Unknown	Ribosome	Protein synthesis	analog	analog
778	PR-39_22-GS1-bac5_17_G	18.1786	25.9773	23.4497	18.7468	19.644	17.9113	5.77727	14.9086	8.48141	4.99419	4.2178	8.03746	14.1937	-1.97506	0.512634	-3.85277	5.84e-05	0.000490736	-1.56e-06	0.00144269	-1.06019	0.504122	-1.798	0.510564	0.08	0.491666	0.682587	0.956658	active	4	PR-39_22	bac5_17_G	flexible	flexible	GS1	GGCTCC	2	no	TGTCTGCAGAGGAGATATAAATGCGTCGCCGTCCGCGTCCACCGTATCTGCCGCGTCCACGTCCGCCACCGTTCTTCCCGCCACGCCTGGGCTCCCGCTTCGGTCCACCGATCCGCGGCCCACCGATCGGTCCACCGTTCTATCCGTAATTAAATAGGAGTTCGCGCTCATAACTTGGTAAGCTTTGTGCAGGGC	195	MRRRPRPPYLPRPRPPPFFPPRLGSRFGPPIRGPPIGPPFYP	42	-1.02381	8.97428	110.112	37.1429	4888.86	PR-39_22 & bac5_17_G	PR-39 & bac5	PR-39	N-terminus	bac5	N-terminus	Ribosome & DNA synthesis proteins	Protein synthesis & DNA synthesis	Ribosome	Protein synthesis	wt	analog
796	arasin1_23_R2G_R21G-GS1-bac5_17v258	9.62399	18.4006	19.1861	13.1845	12.8113	9.42701	8.66591	2.98172	8.48141	4.99419	10.5445	4.59283	10.2412	-1.22093	0.548146	-2.22738	0.012961	0.0327778	-1.64e-06	0.00144269	-0.665189	0.526661	-1.0266	0.527105	0.08	0.491666	0.897563	1.63294	active	4	arasin1_23_R2G_R21G	bac5_17v258	flexible	flexible	GS1	GGCTCC	2	no	TGTCTGCAGAGGAGATATAAATGTCTGGTTGGCCTTCCCCGGGTCGTCCGCGTCCGTTCCCAGGCCGTCCGAAGCCAATCTTCGGTCCTCGCGGCTCCCGCTTCCGTCCACCGATTCGTCGCCCTCCGATCCGTCCGCCATTCTATCGCTAATTAAATAGGAGTTCGCGCTCATAACGTAAGCTTTGTGCAGGGC	195	MSGWPSPGRPRPFPGRPKPIFGPRGSRFRPPIRRPPIRPPFYR	43	-1.19302	10.9749	105.516	27.2093	5022.96	arasin1_23_R2G_R21G & bac5_17v258	arasin1 & bac5	arasin1	N-terminus	bac5	N-terminus	Unknown	Unknown	Ribosome	Protein synthesis	analog	analog
798	bac5_17_G-GS1-bac5_17v258	9.62399	17.3182	15.9885	13.6996	14.5194	14.1405	5.77727	8.94517	5.65427	4.99419	3.16335	5.74104	9.96379	-1.63105	0.577802	-2.82286	0.00237989	0.00772737	1.05e-07	0.00144269	-0.776838	0.551575	-1.40397	0.566926	0.08	0.491667	0.830721	1.25711	active	4	bac5_17_G	bac5_17v258	flexible	flexible	GS1	GGCTCC	2	no	TGTCTGCAGAGGAGATATAAATGCGCTTCGGTCCACCGATCCGCGGCCCACCGATCGGTCCACCGTTCTATCCGGGCTCCCGCTTCCGTCCACCGATTCGTCGCCCTCCGATCCGTCCGCCATTCTATCGCTAATTAAATAGGAGTTCGCGCTCATAACTTGGTTCGAATGCAGATTGTAAGCTTTGTGCAGGGC	195	MRFGPPIRGPPIGPPFYPGSRFRPPIRRPPIRPPFYR	37	-0.82973	7.97428	99.7297	42.1622	4344.21	bac5_17_G & bac5_17v258	bac5 & bac5	bac5	N-terminus	bac5	N-terminus	Ribosome	Protein synthesis	Ribosome	Protein synthesis	analog	analog
804	bac7_P5K_R16K-GS1-bac5_17v258	9.62399	14.071	20.252	9.99141	7.68677	16.0259	4.33295	2.98172	9.42378	2.49709	7.38115	4.59283	9.07172	-1.55068	0.585217	-2.64976	0.00402751	0.0119934	-1.54e-06	0.00144269	-0.866479	0.585454	-1.31731	0.572714	0.08	0.491666	0.780675	1.33494	active	4	bac7_P5K_R16K	bac5_17v258	flexible	flexible	GS1	GGCTCC	2	no	TGTCTGCAGAGGAGATATAAATGCGCCGTATTCGTAAGCGCCCTCCACGTCTGCCGCGTCCGCGTCCGAAGGGCTCCCGCTTCCGTCCACCGATTCGTCGCCCTCCGATCCGTCCGCCATTCTATCGCTAATTAAATAGGAGTTCGCGCTCATAACTTGGTTCGAATGCAGATTCTTGTAAGCTTTGTGCAGGGC	195	MRRIRKRPPRLPRPRPKGSRFRPPIRRPPIRPPFYR	36	-1.71111	14.9747	113.772	43.3333	4558.57	bac7_P5K_R16K & bac5_17v258	bac7 & bac5	bac7	N-terminus	bac5	N-terminus	Ribosome & chaperone	Protein synthesis & protein folding	Ribosome	Protein synthesis	analog	analog
808	bac7PS-GS1-bac5_17v258	26.7333	22.7301	23.4497	17.8197	11.9572	22.6248	5.77727	5.96345	13.1933	12.4855	2.1089	6.88925	14.311	-1.85781	0.513595	-3.61726	0.000148869	0.000935416	-3.21e-06	0.00144269	-1.24337	0.539232	-1.6769	0.513449	0.08	0.491666	0.601195	1.04043	active	4	bac7PS	bac5_17v258	flexible	flexible	GS1	GGCTCC	2	no	TGTCTGCAGAGGAGATATAAATGCGTCGCATCCGTCCACCGCGCCTGCCACGCCCGCGCCCTCGTCCTTACTTCATGCCGCGTCCGGGCTCCCGCTTCCGTCCACCGATTCGTCGCCCTCCGATCCGTCCGCCATTCTATCGCTAATTAAATAGGAGTTCGCGCTCATAACTTGGTTGTAAGCTTTGTGCAGGGC	195	MRRIRPPRLPRPRPRPYFMPRPGSRFRPPIRRPPIRPPFYR	41	-1.4561	13.9743	111.671	38.0488	5191.31	bac7PS & bac5_17v258	bac7 & bac5	bac7	N-terminus	bac5	N-terminus	Ribosome & chaperone	Protein synthesis & protein folding	Ribosome	Protein synthesis	analog	analog
817	dCATH12-4-GS1-bac5_17v258	33.1493	25.9773	31.9769	20.9099	17.9358	13.1978	11.5545	8.94517	11.3085	8.73983	8.4356	3.44462	16.2979	-2.15448	0.475834	-4.52779	2.98e-06	7.3e-05	-6.21e-06	0.00144269	-1.23849	0.464294	-1.99953	0.475485	0.08	0.491665	0.603231	0.831939	active	4	dCATH12-4	bac5_17v258	flexible	flexible	GS1	GGCTCC	2	no	TGTCTGCAGAGGAGATATAAATGCTGATCAAGAAGATCTATCGCAAGTGGAAGCGTTGGGGCTCCCGCTTCCGTCCACCGATTCGTCGCCCTCCGATCCGTCCGCCATTCTATCGCTAATTAAATAGGAGTTCGCGCTCATAACTTGGTTCGAATGCAGATTCTTGCATCGTTCGACGTAAGCTTTGTGCAGGGC	195	MLIKKIYRKWKRWGSRFRPPIRRPPIRPPFYR	32	-1.17188	11.9736	94.8969	60.9375	4197.16	dCATH12-4 & bac5_17v258	dCATH12 & bac5	dCATH12	core	bac5	N-terminus	Nucleic acids	Nucleic acid synthesis	Ribosome	Protein synthesis	analog	analog
818	dCATH12-5-GS1-bac5_17v258	11.7626	20.5653	12.7908	10.4034	11.1031	16.0259	12.9989	8.94517	8.48141	6.24274	10.5445	1.14821	10.9177	-1.34365	0.572872	-2.34546	0.00950193	0.0249487	-1.15e-06	0.00144269	-0.273667	0.427904	-1.1255	0.551978	0.08	0.491666	1.1774	1.52476	active	4	dCATH12-5	bac5_17v258	flexible	flexible	GS1	GGCTCC	2	no	TGTCTGCAGAGGAGATATAAATGCTGTGGAAGAAGATCTATCGTAAGTGGAAGCGCTGGGGCTCCCGCTTCCGTCCACCGATTCGTCGCCCTCCGATCCGTCCGCCATTCTATCGCTAATTAAATAGGAGTTCGCGCTCATAACTTGGTTCGAATGCAGATTCTTGCATCGTTCGACGTAAGCTTTGTGCAGGGC	195	MLWKKIYRKWKRWGSRFRPPIRRPPIRPPFYR	32	-1.34062	11.9736	104.95	48.75	4270.22	dCATH12-5 & bac5_17v258	dCATH12 & bac5	dCATH12	core	bac5	N-terminus	Nucleic acids	Nucleic acid synthesis	Ribosome	Protein synthesis	analog	analog
823	indolicidin_ILF-GS1-bac5_17v258	16.04	12.9886	17.0544	13.6996	9.39494	8.48431	4.33295	8.94517	5.65427	4.99419	4.2178	5.74104	9.2956	-1.62307	0.566867	-2.86323	0.00209672	0.00696768	-2.57e-06	0.00144269	-1.01859	0.593641	-1.4025	0.556569	0.08	0.491666	0.702554	1.25839	active	4	indolicidin_ILF	bac5_17v258	flexible	flexible	GS1	GGCTCC	2	no	TGTCTGCAGAGGAGATATAAATGATCCTGCCGTTCAAGTTCCCGTTCTTCCCGTTCCGTCGTGGCTCCCGCTTCCGTCCACCGATTCGTCGCCCTCCGATCCGTCCGCCATTCTATCGCTAATTAAATAGGAGTTCGCGCTCATAACTTGGTTCGAATGCAGATTCTTGCATCGTTCGTAAGCTTTGTGCAGGGC	195	MILPFKFPFFPFRRGSRFRPPIRRPPIRPPFYR	33	-0.545455	8.97492	129.585	47.2727	4191.11	indolicidin_ILF & bac5_17v258	indolicidin & bac5	indolicidin	N-terminus	bac5	N-terminus	Nucleic acids	Nucleic acid synthesis & cell division	Ribosome	Protein synthesis	analog	analog
832	P-10-GS1-bac5_17v258	20.3173	14.071	27.7133	15.6566	11.1031	9.42701	11.5545	14.9086	4.71189	9.98838	4.2178	5.74104	12.4509	-1.68754	0.534416	-3.15773	0.000795007	0.00323038	-4.06e-06	0.00144269	-0.87207	0.533927	-1.48768	0.530823	0.08	0.491665	0.777655	1.18624	active	4	P-10	bac5_17v258	flexible	flexible	GS1	GGCTCC	2	no	TGTCTGCAGAGGAGATATAAATGGTGTCCAAGATCAAGAAGTACCTGAAGTACAAGGATCGCATCGGCTCCCGCTTCCGTCCACCGATTCGTCGCCCTCCGATCCGTCCGCCATTCTATCGCTAATTAAATAGGAGTTCGCGCTCATAACTTGGTTCGAATGCAGATTCTTGCATCGGTAAGCTTTGTGCAGGGC	195	MVSKIKKYLKYKDRIGSRFRPPIRRPPIRPPFYR	34	-1.07353	10.9735	66.7765	65.8824	4261.2	P-10 & bac5_17v258	P-10 & bac5	P-10	unknown	bac5	N-terminus	Unknown	Unknown	Ribosome	Protein synthesis	wt	analog
846	apidaecin1b_R4K_I8K-GS1-bac5_17v291	13.9013	12.9886	19.1861	14.9356	6.83268	10.3697	7.22159	11.9269	9.42378	12.4855	7.38115	0	10.5544	-1.30835	0.608471	-2.15023	0.0157686	0.038989	-1.96e-06	0.00144269	-0.401949	0.487122	-1.05835	0.589894	0.08	0.491666	1.07723	1.5974	active	4	apidaecin1b_R4K_I8K	bac5_17v291	flexible	flexible	GS1	GGCTCC	2	no	TGTCTGCAGAGGAGATATAAATGGGCAATAACAAGCCGGTGTACAAGCCTCAGCCGCGTCCTCCGCATCCGCGCCTGGGCTCCCGCTGGCGCCGTCCGATCCGTCGCCGTCCGATCCGCCCGCCATTCTGGCGTTAATTAAATAGGAGTTCGCGCTCATAACTTGGTTCGAATGCAGGTAAGCTTTGTGCAGGGC	195	MGNNKPVYKPQPRPPHPRLGSRWRRPIRRRPIRPPFWR	38	-1.72368	12.215	119.103	38.4211	4754.65	apidaecin1b_R4K_I8K & bac5_17v291	apidaecin1b & bac5	apidaecin1b	C-terminus	bac5	N-terminus	Ribosome & chaperone	Protein synthesis & protein folding	Ribosome	Protein synthesis	analog	analog
855	bac5_17v258-GS1-bac5_17v291	23.5253	14.071	23.4497	16.0687	14.5194	23.5675	10.1102	5.96345	13.1933	13.734	7.38115	5.74104	14.2771	-1.17795	0.475941	-2.47498	0.00666216	0.0183671	-1.33e-06	0.00144269	-0.723452	0.471006	-1.0287	0.463191	0.08	0.491666	0.862037	1.63057	active	4	bac5_17v258	bac5_17v291	flexible	flexible	GS1	GGCTCC	2	no	TGTCTGCAGAGGAGATATAAATGCGCTTCCGTCCACCGATTCGTCGCCCTCCGATCCGTCCGCCATTCTATCGCGGCTCCCGCTGGCGCCGTCCGATCCGTCGCCGTCCGATCCGCCCGCCATTCTGGCGTTAATTAAATAGGAGTTCGCGCTCATAACTTGGTTCGAATGCAGATTGTAAGCTTTGTGCAGGGC	195	MRFRPPIRRPPIRPPFYRGSRWRRPIRRRPIRPPFWR	37	-1.48649	13.9751	154.714	42.1622	4880.9	bac5_17v258 & bac5_17v291	bac5 & bac5	bac5	N-terminus	bac5	N-terminus	Ribosome	Protein synthesis	Ribosome	Protein synthesis	analog	analog
860	bac7_P5K_R16K-GS1-bac5_17v291	23.5253	9.74147	13.8567	10.9185	14.5194	9.42701	5.77727	2.98172	8.48141	2.49709	3.16335	4.59283	9.1235	-2.16862	0.655229	-3.30972	0.000466947	0.00216184	-1.87e-06	0.00144269	-0.875842	0.596749	-1.88759	0.652756	0.08	0.491666	0.775625	0.899061	active	4	bac7_P5K_R16K	bac5_17v291	flexible	flexible	GS1	GGCTCC	2	no	TGTCTGCAGAGGAGATATAAATGCGCCGTATTCGTAAGCGCCCTCCACGTCTGCCGCGTCCGCGTCCGAAGGGCTCCCGCTGGCGCCGTCCGATCCGTCGCCGTCCGATCCGCCCGCCATTCTGGCGTTAATTAAATAGGAGTTCGCGCTCATAACTTGGTTCGAATGCAGATTCTTGTAAGCTTTGTGCAGGGC	195	MRRIRKRPPRLPRPRPKGSRWRRPIRRRPIRPPFWR	36	-1.96389	16.9755	146.447	43.3333	4738.79	bac7_P5K_R16K & bac5_17v291	bac7 & bac5	bac7	N-terminus	bac5	N-terminus	Ribosome & chaperone	Protein synthesis & protein folding	Ribosome	Protein synthesis	analog	analog
864	bac7PS-GS1-bac5_17v291	11.7626	15.1534	12.7908	11.6395	11.9572	8.48431	5.77727	0	10.3662	4.99419	3.16335	1.14821	8.10308	-2.11555	0.684126	-3.09233	0.000992946	0.00383845	-1.25e-06	0.00144269	-0.585876	0.535874	-1.80625	0.677401	0.08	0.491666	0.948288	0.951205	active	4	bac7PS	bac5_17v291	flexible	flexible	GS1	GGCTCC	2	no	TGTCTGCAGAGGAGATATAAATGCGTCGCATCCGTCCACCGCGCCTGCCACGCCCGCGCCCTCGTCCTTACTTCATGCCGCGTCCGGGCTCCCGCTGGCGCCGTCCGATCCGTCGCCGTCCGATCCGCCCGCCATTCTGGCGTTAATTAAATAGGAGTTCGCGCTCATAACTTGGTTGTAAGCTTTGTGCAGGGC	195	MRRIRPPRLPRPRPRPYFMPRPGSRWRRPIRRRPIRPPFWR	41	-1.67805	15.9751	140.361	38.0488	5371.52	bac7PS & bac5_17v291	bac7 & bac5	bac7	N-terminus	bac5	N-terminus	Ribosome & chaperone	Protein synthesis & protein folding	Ribosome	Protein synthesis	analog	analog
865	BF2-A-GS1-bac5_17v291	11.7626	12.9886	11.7249	7.93133	8.54085	4.7135	5.77727	8.94517	4.71189	4.99419	1.05445	6.88925	7.50284	-1.51934	0.629786	-2.41248	0.0079223	0.0213239	-2.97e-06	0.00144269	-0.598763	0.553728	-1.2476	0.611849	0.08	0.491666	0.939856	1.40102	active	4	BF2-A	bac5_17v291	flexible	flexible	GS1	GGCTCC	2	no	TGTCTGCAGAGGAGATATAAATGCGTGCTGGTCTCCAGTTCCCGGTAGGTCGCGTTCATCGTCTCCTGCGTAAGGGCTCCCGCTGGCGCCGTCCGATCCGTCGCCGTCCGATCCGCCCGCCATTCTGGCGTTAATTAAATAGGAGTTCGCGCTCATAACTTGGTTCGAATGCAGATTGTAAGCTTTGTGCAGGGC	195	MRAGLQFPVGRVHRLLRKGSRWRRPIRRRPIRPPFWR	37	-1.03514	13.216	118.649	71.0811	4662.64	BF2-A & bac5_17v291	buforin2 & bac5	buforin2	C-terminus	bac5	N-terminus	Nucleic acids	Nucleic acid synthesis	Ribosome	Protein synthesis	analog	analog
871	CP10A-GS1-bac5_17v291	19.248	21.6477	15.9885	15.5536	22.2062	14.1405	10.1102	5.96345	13.1933	2.49709	3.16335	6.88925	12.5501	-2.18555	0.57811	-3.78051	7.83e-05	0.000598687	-8.43e-07	0.00144269	-0.559696	0.451566	-1.9667	0.575357	0.08	0.491666	0.965653	0.851083	active	4	CP10A	bac5_17v291	flexible	flexible	GS1	GGCTCC	2	no	TGTCTGCAGAGGAGATATAAATGATCCTGGCATGGAAGTGGGCGTGGTGGGCTTGGCGTCGTGGCTCCCGCTGGCGCCGTCCGATCCGTCGCCGTCCGATCCGCCCGCCATTCTGGCGTTAATTAAATAGGAGTTCGCGCTCATAACTTGGTTCGAATGCAGATTCTTGCATCGTTCGTAAGCTTTGTGCAGGGC	195	MILAWKWAWWAWRRGSRWRRPIRRRPIRPPFWR	33	-1.07273	10.9757	125.658	56.3636	4488.4	CP10A & bac5_17v291	indolicidin & bac5	indolicidin	N-terminus	bac5	N-terminus	Nucleic acids	Nucleic acid synthesis & cell division	Ribosome	Protein synthesis	analog	analog
873	dCATH12-4-GS1-bac5_17v291	9.62399	9.74147	6.39538	7.93133	8.54085	6.5989	4.33295	0	2.82714	2.49709	4.2178	0	5.22558	-1.94731	0.787322	-2.47334	0.0066929	0.0184359	-5.63e-07	0.00144269	-0.812631	0.732181	-1.53555	0.758523	0.08	0.491666	0.810364	1.14752	active	4	dCATH12-4	bac5_17v291	flexible	flexible	GS1	GGCTCC	2	no	TGTCTGCAGAGGAGATATAAATGCTGATCAAGAAGATCTATCGCAAGTGGAAGCGTTGGGGCTCCCGCTGGCGCCGTCCGATCCGTCGCCGTCCGATCCGCCCGCCATTCTGGCGTTAATTAAATAGGAGTTCGCGCTCATAACTTGGTTCGAATGCAGATTCTTGCATCGTTCGACGTAAGCTTTGTGCAGGGC	195	MLIKKIYRKWKRWGSRWRRPIRRRPIRPPFWR	32	-1.45625	13.9744	131.656	60.9375	4377.38	dCATH12-4 & bac5_17v291	dCATH12 & bac5	dCATH12	core	bac5	N-terminus	Nucleic acids	Nucleic acid synthesis	Ribosome	Protein synthesis	analog	analog
879	indolicidin_ILF-GS1-bac5_17v291	9.62399	14.071	6.39538	5.87124	5.9786	4.7135	2.88864	8.94517	4.71189	3.74564	3.16335	1.14821	5.93805	-1.90794	0.728085	-2.62049	0.00439011	0.0128917	-2.78e-06	0.00144269	-0.461074	0.531493	-1.5503	0.708423	0.08	0.491666	1.03397	1.13585	active	4	indolicidin_ILF	bac5_17v291	flexible	flexible	GS1	GGCTCC	2	no	TGTCTGCAGAGGAGATATAAATGATCCTGCCGTTCAAGTTCCCGTTCTTCCCGTTCCGTCGTGGCTCCCGCTGGCGCCGTCCGATCCGTCGCCGTCCGATCCGCCCGCCATTCTGGCGTTAATTAAATAGGAGTTCGCGCTCATAACTTGGTTCGAATGCAGATTCTTGCATCGTTCGTAAGCTTTGTGCAGGGC	195	MILPFKFPFFPFRRGSRWRRPIRRRPIRPPFWR	33	-0.821212	10.9757	165.23	47.2727	4371.33	indolicidin_ILF & bac5_17v291	indolicidin & bac5	indolicidin	N-terminus	bac5	N-terminus	Nucleic acids	Nucleic acid synthesis & cell division	Ribosome	Protein synthesis	analog	analog
890	PR-39_22-GS1-bac5_17v291	11.7626	12.9886	6.39538	12.1545	9.39494	11.3124	4.33295	2.98172	7.53903	4.99419	2.1089	5.74104	7.6422	-1.31442	0.637122	-2.06306	0.0195533	0.0472015	2.99e-07	0.00144269	-0.515027	0.539111	-1.0489	0.606469	0.08	0.491667	0.99602	1.6079	active	4	PR-39_22	bac5_17v291	flexible	flexible	GS1	GGCTCC	2	no	TGTCTGCAGAGGAGATATAAATGCGTCGCCGTCCGCGTCCACCGTATCTGCCGCGTCCACGTCCGCCACCGTTCTTCCCGCCACGCCTGGGCTCCCGCTGGCGCCGTCCGATCCGTCGCCGTCCGATCCGCCCGCCATTCTGGCGTTAATTAAATAGGAGTTCGCGCTCATAACTTGGTAAGCTTTGTGCAGGGC	195	MRRRPRPPYLPRPRPPPFFPPRLGSRWRRPIRRRPIRPPFWR	42	-1.60238	14.9751	160.571	37.1429	5425.55	PR-39_22 & bac5_17v291	PR-39 & bac5	PR-39	N-terminus	bac5	N-terminus	Ribosome & DNA synthesis proteins	Protein synthesis & DNA synthesis	Ribosome	Protein synthesis	wt	analog
892	Pyrr-mod4-GS1-bac5_17v291	5.34666	14.071	10.659	10.6094	0	9.42701	4.33295	32.7989	6.59665	1.24855	2.1089	2.29642	8.29129	-2.37211	1.03127	-2.30019	0.0107187	0.0277283	-3.74e-07	0.00144269	0.105067	0.49834	-1.66447	1.03332	0.08	0.491667	1.53086	1.04943	active	4	Pyrr-mod4	bac5_17v291	flexible	flexible	GS1	GGCTCC	2	no	TGTCTGCAGAGGAGATATAAATGGTTGATAAGGGTAGCTATCTGCCGCGCCCGACTCCGACCCCGCGTTACCGTCCAATCTATAACCGTAACGGCTCCCGCTGGCGCCGTCCGATCCGTCGCCGTCCGATCCGCCCGCCATTCTGGCGTTAATTAAATAGGAGTTCGCGCTCATAACGTAAGCTTTGTGCAGGGC	195	MVDKGSYLPRPTPTPRYRPIYNRNGSRWRRPIRRRPIRPPFWR	43	-1.53721	11.9741	86.1	43.0233	5420.35	Pyrr-mod4 & bac5_17v291	pyrrhocoricin & bac5	pyrrhocoricin	N-terminus	bac5	N-terminus	Ribosome & chaperone	Protein synthesis & protein folding	Ribosome	Protein synthesis	analog	analog
895	pyrrhocoricin_L7K_R14K-GS1-bac5_17v291	17.1093	11.9062	6.39538	9.6824	4.27043	13.1978	1.44432	5.96345	2.82714	2.49709	3.16335	3.44462	6.82513	-1.93786	0.723658	-2.67786	0.00370466	0.0111828	-1.32e-06	0.00144269	-1.36956	0.84787	-1.57579	0.714166	0.08	0.491666	0.550844	1.11596	active	4	pyrrhocoricin_L7K_R14K	bac5_17v291	flexible	flexible	GS1	GGCTCC	2	no	TGTCTGCAGAGGAGATATAAATGGTAGATAAGGGCAGCTACAAGCCGCGTCCTACTCCGCCTAAGCCGATCTATAACCGTAACGGCTCCCGCTGGCGCCGTCCGATCCGTCGCCGTCCGATCCGCCCGCCATTCTGGCGTTAATTAAATAGGAGTTCGCGCTCATAACTTGGTTCGAGTAAGCTTTGTGCAGGGC	195	MVDKGSYKPRPTPPKPIYNRNGSRWRRPIRRRPIRPPFWR	40	-1.6675	11.9746	91.22	36.5	4986.88	pyrrhocoricin_L7K_R14K & bac5_17v291	pyrrhocoricin & bac5	pyrrhocoricin	N-terminus	bac5	N-terminus	Ribosome & chaperone	Protein synthesis & protein folding	Ribosome	Protein synthesis	analog	analog
898	apidaecin1b-GS1-bac5_278	14.9706	8.65909	7.46128	7.00429	8.54085	5.6562	2.88864	2.98172	5.65427	3.74564	3.16335	2.29642	6.0852	-1.74709	0.700413	-2.49437	0.00630899	0.0175377	-2.06e-06	0.00144269	-0.709492	0.629989	-1.41299	0.679401	0.08	0.491666	0.870419	1.24927	active	4	apidaecin1b	bac5_278	flexible	flexible	GS1	GGCTCC	2	no	TGTCTGCAGAGGAGATATAAATGGGTAATAACCGTCCGGTGTATATTCCACAACCGCGTCCGCCACACCCGCGTCTGGGCTCCCGTTGGCGCTGGCCGATCCGCCGTCCGCCAATCCGTCCACCGTTCTACCGTTAATTAAATAGGAGTTCGCGCTCATAACTTGGTTCGAATGCAGGTAAGCTTTGTGCAGGGC	195	MGNNRPVYIPQPRPPHPRLGSRWRWPIRRPPIRPPFYR	38	-1.35789	9.21453	110.205	48.6842	4715.57	apidaecin1b & bac5_278	apidaecin1b & bac5	apidaecin1b	C-terminus	bac5	N-terminus	Ribosome & chaperone	Protein synthesis & protein folding	Ribosome	Protein synthesis	wt	analog
900	apidaecin1b_I8R_H15R-GS1-bac5_278	6.41599	8.65909	10.659	7.82832	7.68677	1.8854	2.88864	2.98172	1.88476	4.99419	3.16335	1.14821	5.01628	-1.57875	0.756903	-2.08581	0.0184981	0.0449298	-1.65e-06	0.00144269	-1.00106	0.858746	-1.18911	0.724032	0.08	0.491666	0.711144	1.45899	active	4	apidaecin1b_I8R_H15R	bac5_278	flexible	flexible	GS1	GGCTCC	2	no	TGTCTGCAGAGGAGATATAAATGGGCAATAACCGTCCGGTGTACCGTCCGCAGCCGCGCCCGCCTCGTCCGCGTCTGGGCTCCCGTTGGCGCTGGCCGATCCGCCGTCCGCCAATCCGTCCACCGTTCTACCGTTAATTAAATAGGAGTTCGCGCTCATAACTTGGTTCGAATGCAGGTAAGCTTTGTGCAGGGC	195	MGNNRPVYRPQPRPPRPRLGSRWRWPIRRPPIRPPFYR	38	-1.62895	10.9743	115.424	38.4211	4777.64	apidaecin1b_I8R_H15R & bac5_278	apidaecin1b & bac5	apidaecin1b	C-terminus	bac5	N-terminus	Ribosome & chaperone	Protein synthesis & protein folding	Ribosome	Protein synthesis	analog	analog
902	apidaecin1b_R4K_I8K-GS1-bac5_278	14.9706	6.49431	7.46128	8.03433	11.9572	14.1405	5.77727	0	5.65427	1.24855	1.05445	3.44462	6.68645	-2.34637	0.837691	-2.801	0.00254726	0.00817061	6.38e-07	0.00144269	-0.604444	0.618002	-1.89365	0.823755	0.08	0.491667	0.936161	0.895292	active	4	apidaecin1b_R4K_I8K	bac5_278	flexible	flexible	GS1	GGCTCC	2	no	TGTCTGCAGAGGAGATATAAATGGGCAATAACAAGCCGGTGTACAAGCCTCAGCCGCGTCCTCCGCATCCGCGCCTGGGCTCCCGTTGGCGCTGGCCGATCCGCCGTCCGCCAATCCGTCCACCGTTCTACCGTTAATTAAATAGGAGTTCGCGCTCATAACTTGGTTCGAATGCAGGTAAGCTTTGTGCAGGGC	195	MGNNKPVYKPQPRPPHPRLGSRWRWPIRRPPIRPPFYR	38	-1.56316	10.2142	108.158	38.4211	4702.57	apidaecin1b_R4K_I8K & bac5_278	apidaecin1b & bac5	apidaecin1b	C-terminus	bac5	N-terminus	Ribosome & chaperone	Protein synthesis & protein folding	Ribosome	Protein synthesis	analog	analog
904	apidaecin1b_R4K_I8R-GS1-bac5_278	12.832	5.41193	10.659	9.78541	8.54085	13.1978	4.33295	0	13.1933	4.99419	1.05445	3.44462	7.28721	-1.65459	0.713978	-2.31742	0.0102405	0.0266378	4.79e-07	0.00144269	-0.296168	0.472371	-1.30782	0.687451	0.08	0.491667	1.15918	1.34374	active	4	apidaecin1b_R4K_I8R	bac5_278	flexible	flexible	GS1	GGCTCC	2	no	TGTCTGCAGAGGAGATATAAATGGGTAACAATAAGCCAGTGTATCGCCCGCAGCCGCGTCCGCCACACCCGCGTCTGGGCTCCCGTTGGCGCTGGCCGATCCGCCGTCCGCCAATCCGTCCACCGTTCTACCGTTAATTAAATAGGAGTTCGCGCTCATAACTTGGTTCGAATGCAGGTAAGCTTTGTGCAGGGC	195	MGNNKPVYRPQPRPPHPRLGSRWRWPIRRPPIRPPFYR	38	-1.57895	10.2144	110.761	38.4211	4730.58	apidaecin1b_R4K_I8R & bac5_278	apidaecin1b & bac5	apidaecin1b	C-terminus	bac5	N-terminus	Ribosome & chaperone	Protein synthesis & protein folding	Ribosome	Protein synthesis	analog	analog
911	bac5_17v258-GS1-bac5_278	26.7333	25.9773	18.1203	15.8627	14.5194	18.854	8.66591	11.9269	3.76951	9.98838	4.2178	5.74104	13.698	-1.8512	0.509766	-3.63148	0.000140902	0.00089943	-3.4e-06	0.00144269	-1.43217	0.558175	-1.67473	0.507848	0.08	0.491666	0.527448	1.04199	active	4	bac5_17v258	bac5_278	flexible	flexible	GS1	GGCTCC	2	no	TGTCTGCAGAGGAGATATAAATGCGCTTCCGTCCACCGATTCGTCGCCCTCCGATCCGTCCGCCATTCTATCGCGGCTCCCGTTGGCGCTGGCCGATCCGCCGTCCGCCAATCCGTCCACCGTTCTACCGTTAATTAAATAGGAGTTCGCGCTCATAACTTGGTTCGAATGCAGATTGTAAGCTTTGTGCAGGGC	195	MRFRPPIRRPPIRPPFYRGSRWRWPIRRPPIRPPFYR	37	-1.32162	11.9743	143.473	42.1622	4828.82	bac5_17v258 & bac5_278	bac5 & bac5	bac5	N-terminus	bac5	N-terminus	Ribosome	Protein synthesis	Ribosome	Protein synthesis	analog	analog
912	bac5_17v291-GS1-bac5_278	23.5253	15.1534	15.9885	21.7339	19.644	32.9945	23.1091	2.98172	24.5018	8.73983	5.27225	2.29642	16.3284	-1.74799	0.574921	-3.04039	0.00118136	0.00440335	2.15e-06	0.00144269	-0.025056	0.380629	-1.52039	0.570923	0.08	0.491667	1.39883	1.15965	active	4	bac5_17v291	bac5_278	flexible	flexible	GS1	GGCTCC	2	no	TGTCTGCAGAGGAGATATAAATGCGCTGGCGCCGTCCGATCCGTCGCCGTCCGATCCGCCCGCCATTCTGGCGTGGCTCCCGTTGGCGCTGGCCGATCCGCCGTCCGCCAATCCGTCCACCGTTCTACCGTTAATTAAATAGGAGTTCGCGCTCATAACTTGGTTCGAATGCAGATTGTAAGCTTTGTGCAGGGC	195	MRWRRPIRRRPIRPPFWRGSRWRWPIRRPPIRPPFYR	37	-1.56757	13.9751	175.265	42.1622	5009.03	bac5_17v291 & bac5_278	bac5 & bac5	bac5	N-terminus	bac5	N-terminus	Ribosome	Protein synthesis	Ribosome	Protein synthesis	analog	analog
918	bac7_R4K_P5K_R16K-GS1-bac5_278	9.62399	7.5767	10.659	4.01717	5.9786	11.3124	2.88864	0	3.76951	2.49709	2.1089	3.44462	5.32305	-1.82301	0.743945	-2.45046	0.00713368	0.0194752	-1.8e-06	0.00144269	-1.22211	0.839647	-1.4434	0.72329	0.08	0.491666	0.610121	1.22322	active	4	bac7_R4K_P5K_R16K	bac5_278	flexible	flexible	GS1	GGCTCC	2	no	TGTCTGCAGAGGAGATATAAATGCGCCGTATCAAGAAGCGCCCACCGCGTCTGCCGCGCCCGCGTCCGAAGGGCTCCCGTTGGCGCTGGCCGATCCGCCGTCCGCCAATCCGTCCACCGTTCTACCGTTAATTAAATAGGAGTTCGCGCTCATAACTTGGTTCGAATGCAGATTCTTGTAAGCTTTGTGCAGGGC	195	MRRIKKRPPRLPRPRPKGSRWRWPIRRPPIRPPFYR	36	-1.77778	14.9746	132.536	43.3333	4658.69	bac7_R4K_P5K_R16K & bac5_278	bac7 & bac5	bac7	N-terminus	bac5	N-terminus	Ribosome & chaperone	Protein synthesis & protein folding	Ribosome	Protein synthesis	analog	analog
922	BF2-A_G-GS1-bac5_278	17.1093	18.4006	11.7249	14.2146	12.8113	10.3697	7.22159	5.96345	10.3662	1.24855	7.38115	8.03746	10.4041	-1.48439	0.563823	-2.63272	0.00423515	0.0125095	-1.4e-06	0.00144269	-0.558416	0.492806	-1.26662	0.551238	0.08	0.491666	0.966511	1.38267	active	4	BF2-A_G	bac5_278	flexible	flexible	GS1	GGCTCC	2	no	TGTCTGCAGAGGAGATATAAATGCGTGCCGGTCTCCAGTTCCCGGTAGGCGGTGTTCACGGCCTCCTGCGCAAGGGCTCCCGTTGGCGCTGGCCGATCCGCCGTCCGCCAATCCGTCCACCGTTCTACCGTTAATTAAATAGGAGTTCGCGCTCATAACTTGGTTCGAATGCAGATTGTAAGCTTTGTGCAGGGC	195	MRAGLQFPVGGVHGLLRKGSRWRWPIRRPPIRPPFYR	37	-0.648649	9.21517	107.941	71.0811	4412.29	BF2-A_G & bac5_278	buforin2 & bac5	buforin2	C-terminus	bac5	N-terminus	Nucleic acids	Nucleic acid synthesis	Ribosome	Protein synthesis	analog	analog
927	CP10A-GS1-bac5_278	13.9013	7.5767	12.7908	15.8627	11.1031	13.1978	10.1102	11.9269	1.88476	2.49709	2.1089	3.44462	8.86707	-2.0764	0.71283	-2.9129	0.00179043	0.00612971	9.62e-07	0.00144269	-0.426131	0.498708	-1.73922	0.701638	0.08	0.491667	1.05932	0.996441	active	4	CP10A	bac5_278	flexible	flexible	GS1	GGCTCC	2	no	TGTCTGCAGAGGAGATATAAATGATCCTGGCATGGAAGTGGGCGTGGTGGGCTTGGCGTCGTGGCTCCCGTTGGCGCTGGCCGATCCGCCGTCCGCCAATCCGTCCACCGTTCTACCGTTAATTAAATAGGAGTTCGCGCTCATAACTTGGTTCGAATGCAGATTCTTGCATCGTTCGTAAGCTTTGTGCAGGGC	195	MILAWKWAWWAWRRGSRWRWPIRRPPIRPPFYR	33	-0.887879	8.97492	113.055	56.3636	4436.31	CP10A & bac5_278	indolicidin & bac5	indolicidin	N-terminus	bac5	N-terminus	Nucleic acids	Nucleic acid synthesis & cell division	Ribosome	Protein synthesis	analog	analog
930	dCATH12-5-GS1-bac5_278	24.5946	24.8949	22.3838	15.6566	20.498	16.9686	10.1102	11.9269	10.3662	7.49128	7.38115	9.18566	15.1215	-1.58311	0.454704	-3.48163	0.000249183	0.00135573	-3.64e-06	0.00144269	-0.917246	0.455603	-1.43857	0.450444	0.08	0.491665	0.753682	1.22732	active	4	dCATH12-5	bac5_278	flexible	flexible	GS1	GGCTCC	2	no	TGTCTGCAGAGGAGATATAAATGCTGTGGAAGAAGATCTATCGTAAGTGGAAGCGCTGGGGCTCCCGTTGGCGCTGGCCGATCCGCCGTCCGCCAATCCGTCCACCGTTCTACCGTTAATTAAATAGGAGTTCGCGCTCATAACTTGGTTCGAATGCAGATTCTTGCATCGTTCGACGTAAGCTTTGTGCAGGGC	195	MLWKKIYRKWKRWGSRWRWPIRRPPIRPPFYR	32	-1.43437	11.9736	128.713	48.75	4398.35	dCATH12-5 & bac5_278	dCATH12 & bac5	dCATH12	core	bac5	N-terminus	Nucleic acids	Nucleic acid synthesis	Ribosome	Protein synthesis	analog	analog
943	oncocin_K3G_R15G-GS1-bac5_278	18.1786	18.4006	18.1203	20.4979	23.0603	22.6248	11.5545	17.8903	16.9628	11.2369	5.27225	8.03746	15.9864	-1.17736	0.468863	-2.5111	0.0060178	0.0168409	1.98e-06	0.00144269	-0.172041	0.360788	-1.03219	0.455693	0.08	0.491667	1.26333	1.62663	active	4	oncocin_K3G_R15G	bac5_278	flexible	flexible	GS1	GGCTCC	2	no	TGTCTGCAGAGGAGATATAAATGGTCGACGGTCCGCCTTACCTGCCGCGTCCGCGTCCACCTCGTGGTATCTACAATCGTGGCTCCCGTTGGCGCTGGCCGATCCGCCGTCCGCCAATCCGTCCACCGTTCTACCGTTAATTAAATAGGAGTTCGCGCTCATAACTTGGTTCGAATGGTAAGCTTTGTGCAGGGC	195	MVDGPPYLPRPRPPRGIYNRGSRWRWPIRRPPIRPPFYR	39	-1.31026	8.97428	95.9667	47.4359	4827.69	oncocin_K3G_R15G & bac5_278	oncocin & bac5	oncocin	core	bac5	N-terminus	Ribosome & chaperone	Protein synthesis & protein folding	Ribosome	Protein synthesis	analog	analog
946	PR-39_22-GS1-bac5_278	16.04	20.5653	12.7908	20.4979	9.39494	17.9113	2.88864	0	8.48141	8.73983	1.05445	3.44462	10.1508	-2.07044	0.661403	-3.13038	0.000872896	0.0034755	-5.36e-07	0.00144269	-1.44902	0.739254	-1.77087	0.667854	0.08	0.491666	0.521326	0.974822	active	4	PR-39_22	bac5_278	flexible	flexible	GS1	GGCTCC	2	no	TGTCTGCAGAGGAGATATAAATGCGTCGCCGTCCGCGTCCACCGTATCTGCCGCGTCCACGTCCGCCACCGTTCTTCCCGCCACGCCTGGGCTCCCGTTGGCGCTGGCCGATCCGCCGTCCGCCAATCCGTCCACCGTTCTACCGTTAATTAAATAGGAGTTCGCGCTCATAACTTGGTAAGCTTTGTGCAGGGC	195	MRRRPRPPYLPRPRPPPFFPPRLGSRWRWPIRRPPIRPPFYR	42	-1.45714	12.9743	150.669	37.1429	5373.47	PR-39_22 & bac5_278	PR-39 & bac5	PR-39	N-terminus	bac5	N-terminus	Ribosome & DNA synthesis proteins	Protein synthesis & DNA synthesis	Ribosome	Protein synthesis	wt	analog
954	apidaecin1b-GS1-bac7_16	5.34666	3.24716	9.59307	4.01717	5.12451	5.6562	4.33295	2.98172	4.71189	3.74564	0	1.14821	4.15877	-1.94793	0.931546	-2.09108	0.0182605	0.0444188	-7.41e-07	0.00144269	-0.227423	0.501488	-1.38025	0.870114	0.08	0.491666	1.21575	1.27794	active	4	apidaecin1b	bac7_16	flexible	flexible	GS1	GGCTCC	2	no	TGTCTGCAGAGGAGATATAAATGGGTAATAACCGTCCGGTGTATATTCCACAACCGCGTCCGCCACACCCGCGTCTGGGCTCCCGCCGTATTCGTCCGCGTCCTCCGCGTCTGCCACGTCCGCGTCCGCGTTAATTAAATAGGAGTTCGCGCTCATAACTTGGTTCGAATGCAGATTGTAAGCTTTGTGCAGGGC	195	MGNNRPVYIPQPRPPHPRLGSRRIRPRPPRLPRPRPR	37	-1.69189	11.2153	72.727	50	4442.28	apidaecin1b & bac7_16	apidaecin1b & bac7	apidaecin1b	C-terminus	bac7	N-terminus	Ribosome & chaperone	Protein synthesis & protein folding	Ribosome & chaperone	Protein synthesis & protein folding	wt	wt
955	apidaecin1b_I8K_H15R-GS1-bac7_16	19.248	12.9886	6.39538	12.1545	10.249	14.1405	10.1102	5.96345	6.59665	4.99419	3.16335	8.03746	9.50344	-1.23998	0.590715	-2.09911	0.0179037	0.0436469	-4.17e-07	0.00144269	-0.43018	0.48422	-1.00749	0.565586	0.08	0.491667	1.05635	1.65472	active	4	apidaecin1b_I8K_H15R	bac7_16	flexible	flexible	GS1	GGCTCC	2	no	TGTCTGCAGAGGAGATATAAATGGGCAATAACCGTCCAGTATATAAGCCTCAGCCGCGCCCACCGCGTCCGCGTCTGGGCTCCCGCCGTATTCGTCCGCGTCCTCCGCGTCTGCCACGTCCGCGTCCGCGTTAATTAAATAGGAGTTCGCGCTCATAACTTGGTTCGAATGCAGATTGTAAGCTTTGTGCAGGGC	195	MGNNRPVYKPQPRPPRPRLGSRRIRPRPPRLPRPRPR	37	-1.95405	12.9749	75.4135	39.4595	4476.34	apidaecin1b_I8K_H15R & bac7_16	apidaecin1b & bac7	apidaecin1b	C-terminus	bac7	N-terminus	Ribosome & chaperone	Protein synthesis & protein folding	Ribosome & chaperone	Protein synthesis & protein folding	analog	wt
956	apidaecin1b_I8R_H15R-GS1-bac7_16	17.1093	7.5767	18.1203	15.2446	10.249	14.1405	5.77727	0	9.42378	2.49709	3.16335	4.59283	8.99123	-2.01218	0.6429	-3.12984	0.000874504	0.00348098	-2.49e-07	0.00144269	-0.895139	0.588847	-1.73494	0.636094	0.08	0.491667	0.76532	0.9994	active	4	apidaecin1b_I8R_H15R	bac7_16	flexible	flexible	GS1	GGCTCC	2	no	TGTCTGCAGAGGAGATATAAATGGGCAATAACCGTCCGGTGTACCGTCCGCAGCCGCGCCCGCCTCGTCCGCGTCTGGGCTCCCGCCGTATTCGTCCGCGTCCTCCGCGTCTGCCACGTCCGCGTCCGCGTTAATTAAATAGGAGTTCGCGCTCATAACTTGGTTCGAATGCAGATTGTAAGCTTTGTGCAGGGC	195	MGNNRPVYRPQPRPPRPRLGSRRIRPRPPRLPRPRPR	37	-1.97027	12.9751	78.0865	39.4595	4504.35	apidaecin1b_I8R_H15R & bac7_16	apidaecin1b & bac7	apidaecin1b	C-terminus	bac7	N-terminus	Ribosome & chaperone	Protein synthesis & protein folding	Ribosome & chaperone	Protein synthesis & protein folding	analog	wt
958	apidaecin1b_R4K_I8K-GS1-bac7_16	5.34666	20.5653	15.9885	10.6094	6.83268	9.42701	7.22159	0	6.59665	4.99419	5.27225	4.59283	8.12059	-1.47968	0.641236	-2.30755	0.0105122	0.0272644	-1.9e-06	0.00144269	-0.824434	0.655175	-1.19934	0.622881	0.08	0.491666	0.803761	1.44868	active	4	apidaecin1b_R4K_I8K	bac7_16	flexible	flexible	GS1	GGCTCC	2	no	TGTCTGCAGAGGAGATATAAATGGGCAATAACAAGCCGGTGTACAAGCCTCAGCCGCGTCCTCCGCATCCGCGCCTGGGCTCCCGCCGTATTCGTCCGCGTCCTCCGCGTCTGCCACGTCCGCGTCCGCGTTAATTAAATAGGAGTTCGCGCTCATAACTTGGTTCGAATGCAGATTGTAAGCTTTGTGCAGGGC	195	MGNNKPVYKPQPRPPHPRLGSRRIRPRPPRLPRPRPR	37	-1.9027	12.215	70.6243	39.4595	4429.28	apidaecin1b_R4K_I8K & bac7_16	apidaecin1b & bac7	apidaecin1b	C-terminus	bac7	N-terminus	Ribosome & chaperone	Protein synthesis & protein folding	Ribosome & chaperone	Protein synthesis & protein folding	analog	wt
960	apidaecin1b_R4K_I8R-GS1-bac7_16	5.34666	8.65909	8.52718	7.00429	5.9786	16.9686	4.33295	0	7.53903	2.49709	0	3.44462	5.85818	-2.07919	0.849948	-2.44626	0.0072173	0.0196727	8.07e-07	0.00144269	-0.384272	0.53846	-1.59652	0.826089	0.08	0.491667	1.09051	1.10004	active	4	apidaecin1b_R4K_I8R	bac7_16	flexible	flexible	GS1	GGCTCC	2	no	TGTCTGCAGAGGAGATATAAATGGGTAACAATAAGCCAGTGTATCGCCCGCAGCCGCGTCCGCCACACCCGCGTCTGGGCTCCCGCCGTATTCGTCCGCGTCCTCCGCGTCTGCCACGTCCGCGTCCGCGTTAATTAAATAGGAGTTCGCGCTCATAACTTGGTTCGAATGCAGATTGTAAGCTTTGTGCAGGGC	195	MGNNKPVYRPQPRPPHPRLGSRRIRPRPPRLPRPRPR	37	-1.91892	12.2152	73.2973	39.4595	4457.29	apidaecin1b_R4K_I8R & bac7_16	apidaecin1b & bac7	apidaecin1b	C-terminus	bac7	N-terminus	Ribosome & chaperone	Protein synthesis & protein folding	Ribosome & chaperone	Protein synthesis & protein folding	analog	wt
963	arasin1_23-GS1-bac7_16	8.55465	15.1534	10.659	11.9485	14.5194	12.2551	4.33295	5.96345	14.1357	4.99419	3.16335	1.14821	8.90233	-1.88744	0.684779	-2.75627	0.00292323	0.00915935	8.86e-07	0.00144269	-0.177544	0.426122	-1.57037	0.673282	0.08	0.491667	1.25852	1.12016	active	4	arasin1_23	bac7_16	flexible	flexible	GS1	GGCTCC	2	no	TGTCTGCAGAGGAGATATAAATGAGCCGCTGGCCATCTCCGGGCCGCCCTCGTCCGTTCCCGGGCCGTCCGAAGCCTATCTTCCGTCCGCGTGGCTCCCGCCGTATTCGTCCGCGTCCTCCGCGTCTGCCACGTCCGCGTCCGCGTTAATTAAATAGGAGTTCGCGCTCATAACTTGGTAAGCTTTGTGCAGGGC	195	MSRWPSPGRPRPFPGRPKPIFRPRGSRRIRPRPPRLPRPRPR	42	-1.75	14.9757	110.364	27.8571	5076.08	arasin1_23 & bac7_16	arasin1 & bac7	arasin1	N-terminus	bac7	N-terminus	Unknown	Unknown	Ribosome & chaperone	Protein synthesis & protein folding	wt	wt
965	bac5_17-GS1-bac7_16	9.62399	17.3182	14.9226	11.7425	5.9786	3.7708	11.5545	0	8.48141	6.24274	3.16335	1.14821	7.8289	-2.12852	0.710365	-2.99637	0.00136606	0.00494333	-3.15e-06	0.00144269	-0.521566	0.546565	-1.78701	0.714119	0.08	0.491666	0.991516	0.963976	active	4	bac5_17	bac7_16	flexible	flexible	GS1	GGCTCC	2	no	TGTCTGCAGAGGAGATATAAATGCGCTTCCGTCCGCCTATTCGTCGCCCTCCAATCCGCCCTCCGTTCTACCCGGGCTCCCGCCGTATTCGTCCGCGTCCTCCGCGTCTGCCACGTCCGCGTCCGCGTTAATTAAATAGGAGTTCGCGCTCATAACTTGGTTCGAATGCAGATTCTTGTAAGCTTTGTGCAGGGC	195	MRFRPPIRRPPIRPPFYPGSRRIRPRPPRLPRPRPR	36	-1.58333	12.9751	116.361	43.3333	4496.46	bac5_17 & bac7_16	bac5 & bac7	bac5	N-terminus	bac7	N-terminus	Ribosome	Protein synthesis	Ribosome & chaperone	Protein synthesis & protein folding	wt	wt
975	bac7_R4K_R16K-GS1-bac7_16	31.0106	21.6477	25.5815	12.3605	9.39494	10.3697	1.44432	8.94517	10.3662	6.24274	0	12.6303	12.4995	-2.21833	0.610307	-3.63478	0.000139107	0.000890237	-4.73e-06	0.00144269	-1.67108	0.683976	-1.97078	0.618849	0.08	0.491665	0.446952	0.848681	active	4	bac7_R4K_R16K	bac7_16	flexible	flexible	GS1	GGCTCC	2	no	TGTCTGCAGAGGAGATATAAATGCGCCGTATTAAGCCACGTCCACCGCGCCTGCCGCGCCCGCGCCCTAAGGGCTCCCGCCGTATTCGTCCGCGTCCTCCGCGTCTGCCACGTCCGCGTCCGCGTTAATTAAATAGGAGTTCGCGCTCATAACTTGGTTCGAATGCAGATTCTTGCAGTAAGCTTTGTGCAGGGC	195	MRRIKPRPPRLPRPRPKGSRRIRPRPPRLPRPRPR	35	-2.07714	15.9755	79.9314	44.5714	4354.35	bac7_R4K_R16K & bac7_16	bac7 & bac7	bac7	N-terminus	bac7	N-terminus	Ribosome & chaperone	Protein synthesis & protein folding	Ribosome & chaperone	Protein synthesis & protein folding	analog	wt
980	BF2-C_G-GS1-bac7_16	11.7626	12.9886	25.5815	12.5665	4.27043	16.9686	8.66591	0	12.2509	11.2369	4.2178	4.59283	10.4252	-1.34187	0.57602	-2.32955	0.00991507	0.0259033	-2.67e-06	0.00144269	-0.804097	0.580031	-1.10959	0.565599	0.08	0.491666	0.815172	1.54166	active	4	BF2-C_G	bac7_16	flexible	flexible	GS1	GGCTCC	2	no	TGTCTGCAGAGGAGATATAAATGCGTGCCGGTCTCCAGTTCCCGCTGGGCGGTCTCCTGGGTGGCCTCCTGGGCGGTCTCCTGCGCGGCTCCCGCCGTATTCGTCCGCGTCCTCCGCGTCTGCCACGTCCGCGTCCGCGTTAATTAAATAGGAGTTCGCGCTCATAACTTGGTTCGAGTAAGCTTTGTGCAGGGC	195	MRAGLQFPLGGLLGGLLGGLLRGSRRIRPRPPRLPRPRPR	40	-0.4625	9.97586	69.4925	100	4412.37	BF2-C_G & bac7_16	buforin2 & bac7	buforin2	C-terminus	bac7	N-terminus	Nucleic acids	Nucleic acid synthesis	Ribosome & chaperone	Protein synthesis & protein folding	analog	wt
983	CP10A-GS1-bac7_16	20.3173	23.8125	25.5815	19.0558	20.498	28.281	10.1102	0	4.71189	4.99419	6.3267	4.59283	14.0235	-2.11814	0.54197	-3.90823	4.65e-05	0.000422857	-4.44e-07	0.00144269	-1.75943	0.593373	-1.92274	0.541116	0.08	0.491667	0.420401	0.877418	active	4	CP10A	bac7_16	flexible	flexible	GS1	GGCTCC	2	no	TGTCTGCAGAGGAGATATAAATGATCCTGGCATGGAAGTGGGCGTGGTGGGCTTGGCGTCGTGGCTCCCGCCGTATTCGTCCGCGTCCTCCGCGTCTGCCACGTCCGCGTCCGCGTTAATTAAATAGGAGTTCGCGCTCATAACTTGGTTCGAATGCAGATTCTTGCATCGTTCGACGTAAGCTTTGTGCAGGGC	195	MILAWKWAWWAWRRGSRRIRPRPPRLPRPRPR	32	-1.25937	10.9757	69.8094	58.125	4163.03	CP10A & bac7_16	indolicidin & bac7	indolicidin	N-terminus	bac7	N-terminus	Nucleic acids	Nucleic acid synthesis & cell division	Ribosome & chaperone	Protein synthesis & protein folding	analog	wt
987	drosocin-GS1-bac7_16	20.3173	17.3182	24.5156	14.6266	23.0603	19.7967	18.7761	26.8355	15.0781	9.98838	5.27225	9.18566	17.0642	-1.36236	0.477921	-2.85059	0.00218191	0.00719702	-1.1e-06	0.00144269	-0.0788204	0.352819	-1.20638	0.469563	0.08	0.491666	1.34766	1.44162	active	4	drosocin	bac7_16	flexible	flexible	GS1	GGCTCC	2	no	TGTCTGCAGAGGAGATATAAATGGGTAAGCCTCGTCCGTATTCTCCACGCCCGACTTCCCATCCTCGTCCGATCCGTGTAGGCTCCCGCCGTATTCGTCCGCGTCCTCCGCGTCTGCCACGTCCGCGTCCGCGTTAATTAAATAGGAGTTCGCGCTCATAACTTGGTTCGAATGCAGGTAAGCTTTGTGCAGGGC	195	MGKPRPYSPRPTSHPRPIRVGSRRIRPRPPRLPRPRPR	38	-1.75263	13.2152	63.9737	38.4211	4532.4	drosocin & bac7_16	drosocin & bac7	drosocin	C-terminus	bac7	N-terminus	Chaperone	Protein folding	Ribosome & chaperone	Protein synthesis & protein folding	wt	wt
991	indolicidin_ILF-GS1-bac7_16	16.04	15.1534	24.5156	16.3777	12.8113	16.9686	10.1102	8.94517	3.76951	4.99419	5.27225	3.44462	11.5335	-2.01445	0.571623	-3.52408	0.000212476	0.00120912	-1.57e-06	0.00144269	-1.08128	0.569097	-1.79712	0.569036	0.08	0.491666	0.672682	0.957246	active	4	indolicidin_ILF	bac7_16	flexible	flexible	GS1	GGCTCC	2	no	TGTCTGCAGAGGAGATATAAATGATCCTGCCGTTCAAGTTCCCGTTCTTCCCGTTCCGTCGTGGCTCCCGCCGTATTCGTCCGCGTCCTCCGCGTCTGCCACGTCCGCGTCCGCGTTAATTAAATAGGAGTTCGCGCTCATAACTTGGTTCGAATGCAGATTCTTGCATCGTTCGACGTAAGCTTTGTGCAGGGC	195	MILPFKFPFFPFRRGSRRIRPRPPRLPRPRPR	32	-1	10.9757	110.619	48.75	4045.96	indolicidin_ILF & bac7_16	indolicidin & bac7	indolicidin	N-terminus	bac7	N-terminus	Nucleic acids	Nucleic acid synthesis & cell division	Ribosome & chaperone	Protein synthesis & protein folding	analog	wt
996	onc_P4K_L7K-GS1-bac7_16	7.48532	8.65909	8.52718	4.32618	9.39494	6.5989	2.88864	2.98172	6.59665	0	4.2178	1.14821	5.23539	-2.22566	0.841611	-2.64452	0.00409038	0.0121492	-1.05e-06	0.00144269	-0.379654	0.524541	-1.77186	0.817771	0.08	0.491666	1.094	0.974149	active	4	onc_P4K_L7K	bac7_16	flexible	flexible	GS1	GGCTCC	2	no	TGTCTGCAGAGGAGATATAAATGGTTGATAAGAAGCCGTACAAGCCGCGTCCGCGTCCACCGCGTCGCATCTACAACCGTGGCTCCCGCCGTATTCGTCCGCGTCCTCCGCGTCTGCCACGTCCGCGTCCGCGTTAATTAAATAGGAGTTCGCGCTCATAACTTGGTTCGAATGCAGGTAAGCTTTGTGCAGGGC	195	MVDKKPYKPRPRPPRRIYNRGSRRIRPRPPRLPRPRPR	38	-2.09737	14.9746	62.3026	38.4211	4770.74	onc_P4K_L7K & bac7_16	oncocin & bac7	oncocin	core	bac7	N-terminus	Ribosome & chaperone	Protein synthesis & protein folding	Ribosome & chaperone	Protein synthesis & protein folding	analog	wt
997	onc_P4K_L7R-GS1-bac7_16	8.55465	15.1534	9.59307	7.10729	10.249	12.2551	0	5.96345	10.3662	4.99419	6.3267	2.29642	7.73829	-1.27935	0.64461	-1.98469	0.0235895	0.0559888	-5.66e-07	0.00144269	-0.510471	0.545281	-1.01	0.612941	0.08	0.491666	0.999171	1.65184	inactive	4	onc_P4K_L7R	bac7_16	flexible	flexible	GS1	GGCTCC	2	no	TGTCTGCAGAGGAGATATAAATGGTTGACAAGAAGCCGTACCGTCCGCGTCCGCGTCCTCCGCGTCGCATCTACAACCGTGGCTCCCGCCGTATTCGTCCGCGTCCTCCGCGTCTGCCACGTCCGCGTCCGCGTTAATTAAATAGGAGTTCGCGCTCATAACTTGGTTCGAATGCAGGTAAGCTTTGTGCAGGGC	195	MVDKKPYRPRPRPPRRIYNRGSRRIRPRPPRLPRPRPR	38	-2.11316	14.9747	64.9053	38.4211	4798.75	onc_P4K_L7R & bac7_16	oncocin & bac7	oncocin	core	bac7	N-terminus	Ribosome & chaperone	Protein synthesis & protein folding	Ribosome & chaperone	Protein synthesis & protein folding	analog	wt
998	oncocin-GS1-bac7_16	16.04	7.5767	13.8567	5.66524	8.54085	3.7708	0	2.98172	3.76951	2.49709	1.05445	4.59283	5.86215	-2.23272	0.76062	-2.93539	0.00166565	0.00579245	-3.03e-06	0.00144269	-1.87454	0.902693	-1.85437	0.755854	0.08	0.491666	0.388162	0.920001	active	4	oncocin	bac7_16	flexible	flexible	GS1	GGCTCC	2	no	TGTCTGCAGAGGAGATATAAATGGTCGATAAGCCACCGTACCTGCCGCGTCCGCGCCCACCGCGCCGTATCTATAACCGTGGCTCCCGCCGTATTCGTCCGCGTCCTCCGCGTCTGCCACGTCCGCGTCCGCGTTAATTAAATAGGAGTTCGCGCTCATAACTTGGTTCGAATGCAGGTAAGCTTTGTGCAGGGC	195	MVDKPPYLPRPRPPRRIYNRGSRRIRPRPPRLPRPRPR	38	-1.83421	12.9749	74.4237	48.6842	4724.66	oncocin & bac7_16	oncocin & bac7	oncocin	core	bac7	N-terminus	Ribosome & chaperone	Protein synthesis & protein folding	Ribosome & chaperone	Protein synthesis & protein folding	wt	wt
1001	P-10_KxG-GS1-bac7_16	13.9013	12.9886	13.8567	7.3133	8.54085	3.7708	1.44432	0	8.48141	3.74564	1.05445	8.03746	6.9279	-1.7759	0.701816	-2.53043	0.0056961	0.0160746	-2.78e-06	0.00144269	-1.24269	0.800536	-1.43488	0.692952	0.08	0.491666	0.601479	1.23046	active	4	P-10_KxG	bac7_16	flexible	flexible	GS1	GGCTCC	2	no	TGTCTGCAGAGGAGATATAAATGGTATCTGGTATCGGTGGCTATCTGGGTTACGGCGATCGCATCGGCTCCCGCCGTATTCGTCCGCGTCCTCCGCGTCTGCCACGTCCGCGTCCGCGTTAATTAAATAGGAGTTCGCGCTCATAACTTGGTTCGAATGCAGATTCTTGCATCGTTCGTAAGCTTTGTGCAGGGC	195	MVSGIGGYLGYGDRIGSRRIRPRPPRLPRPRPR	33	-1	7.97507	47.6485	67.8788	3760.43	P-10_KxG & bac7_16	P-10 & bac7	P-10	unknown	bac7	N-terminus	Unknown	Unknown	Ribosome & chaperone	Protein synthesis & protein folding	analog	wt
1002	PR-39_22-GS1-bac7_16	14.9706	12.9886	15.9885	12.9785	17.9358	19.7967	2.88864	2.98172	10.3662	8.73983	1.05445	4.59283	10.4402	-1.67267	0.611048	-2.73738	0.0030965	0.00960421	8.21e-07	0.00144269	-0.900562	0.611384	-1.41569	0.602622	0.08	0.491667	0.762448	1.24694	active	4	PR-39_22	bac7_16	flexible	flexible	GS1	GGCTCC	2	no	TGTCTGCAGAGGAGATATAAATGCGTCGCCGTCCGCGTCCACCGTATCTGCCGCGTCCACGTCCGCCACCGTTCTTCCCGCCACGCCTGGGCTCCCGCCGTATTCGTCCGCGTCCTCCGCGTCTGCCACGTCCGCGTCCGCGTTAATTAAATAGGAGTTCGCGCTCATAACTTGGTTGTAAGCTTTGTGCAGGGC	195	MRRRPRPPYLPRPRPPPFFPPRLGSRRIRPRPPRLPRPRPR	41	-1.76098	14.9751	117.834	38.0488	5100.18	PR-39_22 & bac7_16	PR-39 & bac7	PR-39	N-terminus	bac7	N-terminus	Ribosome & DNA synthesis proteins	Protein synthesis & DNA synthesis	Ribosome & chaperone	Protein synthesis & protein folding	wt	wt
1026	bac7_16-GS1-bac7_16_G	9.62399	8.65909	11.7249	8.13734	3.41634	12.2551	2.88864	0	9.42378	8.73983	2.1089	1.14821	6.51051	-1.39669	0.716641	-1.94895	0.0256509	0.0603632	-1.29e-06	0.00144269	-0.597959	0.625338	-1.05072	0.68363	0.08	0.491666	0.940379	1.60588	inactive	4	bac7_16	bac7_16_G	flexible	flexible	GS1	GGCTCC	2	no	TGTCTGCAGAGGAGATATAAATGCGCCGTATTCGTCCGCGTCCTCCGCGTCTGCCACGTCCGCGTCCGCGTGGCTCCCGTGGCATTCGTCCGCGCCCACCGGGCCTGCCGCGTCCGCGTCCGCGTTAATTAAATAGGAGTTCGCGCTCATAACTTGGTTCGAATGCAGATTCTTGCAGTAAGCTTTGTGCAGGGC	195	MRRIRPRPPRLPRPRPRGSRGIRPRPPGLPRPRPR	35	-1.87714	13.9759	68.7971	44.5714	4212.1	bac7_16 & bac7_16_G	bac7 & bac7	bac7	N-terminus	bac7	N-terminus	Ribosome & chaperone	Protein synthesis & protein folding	Ribosome & chaperone	Protein synthesis & protein folding	wt	analog
1028	bac7_P5K_R16K-GS1-bac7_16_G	13.9013	14.071	18.1203	7.51931	9.39494	8.48431	4.33295	2.98172	4.71189	6.24274	4.2178	2.29642	8.02289	-1.86472	0.598914	-3.1135	0.0009244	0.00363059	-4.22e-06	0.00144269	-1.44166	0.665613	-1.61954	0.592845	0.08	0.491665	0.52399	1.08263	active	4	bac7_P5K_R16K	bac7_16_G	flexible	flexible	GS1	GGCTCC	2	no	TGTCTGCAGAGGAGATATAAATGCGCCGTATTCGTAAGCGCCCTCCACGTCTGCCGCGTCCGCGTCCGAAGGGCTCCCGTGGCATTCGTCCGCGCCCACCGGGCCTGCCGCGTCCGCGTCCGCGTTAATTAAATAGGAGTTCGCGCTCATAACTTGGTTCGAATGCAGATTCTTGCAGTAAGCTTTGTGCAGGGC	195	MRRIRKRPPRLPRPRPKGSRGIRPRPPGLPRPRPR	35	-1.92571	14.9755	76.9171	44.5714	4215.15	bac7_P5K_R16K & bac7_16_G	bac7 & bac7	bac7	N-terminus	bac7	N-terminus	Ribosome & chaperone	Protein synthesis & protein folding	Ribosome & chaperone	Protein synthesis & protein folding	analog	analog
1030	bac7_R4K_P5K_R16K-GS1-bac7_16_G	10.6933	4.32954	8.52718	7.00429	2.56226	4.7135	8.66591	2.98172	3.76951	1.24855	0	3.44462	4.82837	-2.35374	0.904266	-2.60293	0.00462156	0.0134615	-1.98e-06	0.00144269	-0.314567	0.505836	-1.83815	0.874055	0.08	0.491666	1.14449	0.930401	active	4	bac7_R4K_P5K_R16K	bac7_16_G	flexible	flexible	GS1	GGCTCC	2	no	TGTCTGCAGAGGAGATATAAATGCGCCGTATCAAGAAGCGCCCACCGCGTCTGCCGCGCCCGCGTCCGAAGGGCTCCCGTGGCATTCGTCCGCGCCCACCGGGCCTGCCGCGTCCGCGTCCGCGTTAATTAAATAGGAGTTCGCGCTCATAACTTGGTTCGAATGCAGATTCTTGCAGTAAGCTTTGTGCAGGGC	195	MRRIKKRPPRLPRPRPKGSRGIRPRPPGLPRPRPR	35	-1.90857	14.9754	74.4914	44.5714	4187.14	bac7_R4K_P5K_R16K & bac7_16_G	bac7 & bac7	bac7	N-terminus	bac7	N-terminus	Ribosome & chaperone	Protein synthesis & protein folding	Ribosome & chaperone	Protein synthesis & protein folding	analog	analog
1032	bac7PS-GS1-bac7_16_G	25.664	24.8949	24.5156	9.06438	28.1848	19.7967	11.5545	5.96345	24.5018	8.73983	7.38115	14.9267	17.099	-1.33777	0.507452	-2.63625	0.00419135	0.0123991	-2.65e-06	0.00144269	-0.511888	0.451756	-1.16002	0.5003	0.08	0.491666	0.998189	1.4887	active	4	bac7PS	bac7_16_G	flexible	flexible	GS1	GGCTCC	2	no	TGTCTGCAGAGGAGATATAAATGCGTCGCATCCGTCCACCGCGCCTGCCACGCCCGCGCCCTCGTCCTTACTTCATGCCGCGTCCGGGCTCCCGTGGCATTCGTCCGCGCCCACCGGGCCTGCCGCGTCCGCGTCCGCGTTAATTAAATAGGAGTTCGCGCTCATAACTTGGTTCGAGTAAGCTTTGTGCAGGGC	195	MRRIRPPRLPRPRPRPYFMPRPGSRGIRPRPPGLPRPRPR	40	-1.6375	13.9751	79.37	39	4847.88	bac7PS & bac7_16_G	bac7 & bac7	bac7	N-terminus	bac7	N-terminus	Ribosome & chaperone	Protein synthesis & protein folding	Ribosome & chaperone	Protein synthesis & protein folding	analog	analog
1050	onc_MCVW-GS1-bac7_16_G	11.7626	8.65909	9.59307	4.63519	7.68677	5.6562	7.22159	2.98172	1.88476	0	2.1089	3.44462	5.46955	-2.40114	0.829611	-2.89429	0.00190008	0.00643132	-2.47e-06	0.00144269	-0.71818	0.667835	-1.9659	0.817258	0.08	0.491666	0.865193	0.851556	active	4	onc_MCVW	bac7_16_G	flexible	flexible	GS1	GGCTCC	2	no	TGTCTGCAGAGGAGATATAAATGATGGACAAGCCTTGCTACCTGCCGCGTCCGCGTCCACCGGTATGGATCTACAACCGTGGCTCCCGTGGCATTCGTCCGCGCCCACCGGGCCTGCCGCGTCCGCGTCCGCGTTAATTAAATAGGAGTTCGCGCTCATAACTTGGTTCGAATGCAGGTAAGCTTTGTGCAGGGC	195	MMDKPCYLPRPRPPVWIYNRGSRGIRPRPPGLPRPRPR	38	-1.24737	8.94426	44.9895	48.6842	4537.45	onc_MCVW & bac7_16_G	oncocin & bac7	oncocin	core	bac7	N-terminus	Ribosome & chaperone	Protein synthesis & protein folding	Ribosome & chaperone	Protein synthesis & protein folding	analog	analog
1079	bac5_17v258-GS1-bac7_P5K_R16K	21.3866	22.7301	34.1087	16.5837	12.8113	15.0832	10.1102	0	4.71189	4.99419	5.27225	6.88925	12.8901	-2.17907	0.52681	-4.13635	1.76e-05	0.000222386	-4.91e-06	0.00144269	-1.99533	0.58604	-1.99563	0.526741	0.08	0.491665	0.356987	0.83419	active	4	bac5_17v258	bac7_P5K_R16K	flexible	flexible	GS1	GGCTCC	2	no	TGTCTGCAGAGGAGATATAAATGCGCTTCCGTCCACCGATTCGTCGCCCTCCGATCCGTCCGCCATTCTATCGCGGCTCCCGCCGTATTCGTAAGCGCCCTCCACGTCTGCCGCGTCCGCGTCCGAAGTAATTAAATAGGAGTTCGCGCTCATAACTTGGTTCGAATGCAGATTCTTGTAAGCTTTGTGCAGGGC	195	MRFRPPIRRPPIRPPFYRGSRRIRKRPPRLPRPRPK	36	-1.71111	14.9747	113.772	43.3333	4558.57	bac5_17v258 & bac7_P5K_R16K	bac5 & bac7	bac5	N-terminus	bac7	N-terminus	Ribosome	Protein synthesis	Ribosome & chaperone	Protein synthesis & protein folding	analog	analog
1084	bac7_P5K_R16K-GS1-bac7_P5K_R16K	19.248	20.5653	21.3179	16.4807	21.3521	15.0832	7.22159	2.98172	9.42378	7.49128	3.16335	3.44462	12.3145	-2.14666	0.558168	-3.84589	6.01e-05	0.000500169	-1.42e-06	0.00144269	-1.15124	0.540456	-1.94074	0.556149	0.08	0.491666	0.640837	0.86654	active	4	bac7_P5K_R16K	bac7_P5K_R16K	flexible	flexible	GS1	GGCTCC	2	no	TGTCTGCAGAGGAGATATAAATGCGCCGTATTCGTAAGCGCCCTCCACGTCTGCCGCGTCCGCGTCCGAAGGGCTCCCGCCGTATTCGTAAGCGCCCTCCACGTCTGCCGCGTCCGCGTCCGAAGTAATTAAATAGGAGTTCGCGCTCATAACTTGGTTCGAATGCAGATTCTTGCAGTAAGCTTTGTGCAGGGC	195	MRRIRKRPPRLPRPRPKGSRRIRKRPPRLPRPRPK	35	-2.20857	17.9752	104.1	44.5714	4416.46	bac7_P5K_R16K & bac7_P5K_R16K	bac7 & bac7	bac7	N-terminus	bac7	N-terminus	Ribosome & chaperone	Protein synthesis & protein folding	Ribosome & chaperone	Protein synthesis & protein folding	analog	analog
1086	bac7_R4K_P5K_R16K-GS1-bac7_P5K_R16K	11.7626	11.9062	14.9226	8.24034	10.249	8.48431	4.33295	2.98172	6.59665	7.49128	2.1089	2.29642	7.61442	-1.74194	0.635833	-2.73963	0.00307545	0.00954876	-2.3e-06	0.00144269	-0.893632	0.626352	-1.46623	0.624666	0.08	0.491666	0.76612	1.20401	active	4	bac7_R4K_P5K_R16K	bac7_P5K_R16K	flexible	flexible	GS1	GGCTCC	2	no	TGTCTGCAGAGGAGATATAAATGCGCCGTATCAAGAAGCGCCCACCGCGTCTGCCGCGCCCGCGTCCGAAGGGCTCCCGCCGTATTCGTAAGCGCCCTCCACGTCTGCCGCGTCCGCGTCCGAAGTAATTAAATAGGAGTTCGCGCTCATAACTTGGTTCGAATGCAGATTCTTGCAGTAAGCTTTGTGCAGGGC	195	MRRIKKRPPRLPRPRPKGSRRIRKRPPRLPRPRPK	35	-2.19143	17.9751	101.674	44.5714	4388.45	bac7_R4K_P5K_R16K & bac7_P5K_R16K	bac7 & bac7	bac7	N-terminus	bac7	N-terminus	Ribosome & chaperone	Protein synthesis & protein folding	Ribosome & chaperone	Protein synthesis & protein folding	analog	analog
1089	BF2-A-GS1-bac7_P5K_R16K	11.7626	6.49431	5.32949	7.00429	6.83268	6.5989	1.44432	20.8721	3.76951	2.49709	4.2178	2.29642	6.59329	-1.43647	0.775624	-1.85202	0.0320118	0.0736697	-5.05e-07	0.00144269	-0.105308	0.464325	-1.0412	0.724321	0.08	0.491667	1.32314	1.61651	inactive	4	BF2-A	bac7_P5K_R16K	flexible	flexible	GS1	GGCTCC	2	no	TGTCTGCAGAGGAGATATAAATGCGTGCTGGTCTCCAGTTCCCGGTAGGTCGCGTTCATCGTCTCCTGCGTAAGGGCTCCCGCCGTATTCGTAAGCGCCCTCCACGTCTGCCGCGTCCGCGTCCGAAGTAATTAAATAGGAGTTCGCGCTCATAACTTGGTTCGAATGCAGATTCTTGTAAGCTTTGTGCAGGGC	195	MRAGLQFPVGRVHRLLRKGSRRIRKRPPRLPRPRPK	36	-1.24722	14.2156	76.7056	73.0556	4340.32	BF2-A & bac7_P5K_R16K	buforin2 & bac7	buforin2	C-terminus	bac7	N-terminus	Nucleic acids	Nucleic acid synthesis	Ribosome & chaperone	Protein synthesis & protein folding	analog	analog
1097	dCATH12-4-GS1-bac7_P5K_R16K	11.7626	4.32954	7.46128	4.53219	6.83268	7.5416	2.88864	2.98172	2.82714	1.24855	2.1089	2.29642	4.73428	-2.0364	0.847426	-2.40304	0.00812963	0.0218016	-1.11e-06	0.00144269	-0.729903	0.72914	-1.56305	0.820046	0.08	0.491666	0.858191	1.12586	active	4	dCATH12-4	bac7_P5K_R16K	flexible	flexible	GS1	GGCTCC	2	no	TGTCTGCAGAGGAGATATAAATGCTGATCAAGAAGATCTATCGCAAGTGGAAGCGTTGGGGCTCCCGCCGTATTCGTAAGCGCCCTCCACGTCTGCCGCGTCCGCGTCCGAAGTAATTAAATAGGAGTTCGCGCTCATAACTTGGTTCGAATGCAGATTCTTGCATCGTTCGACTGAGTAAGCTTTGTGCAGGGC	195	MLIKKIYRKWKRWGSRRIRKRPPRLPRPRPK	31	-1.71613	14.9741	83.3677	62.9032	4055.05	dCATH12-4 & bac7_P5K_R16K	dCATH12 & bac7	dCATH12	core	bac7	N-terminus	Nucleic acids	Nucleic acid synthesis	Ribosome & chaperone	Protein synthesis & protein folding	analog	analog
1098	dCATH12-5-GS1-bac7_P5K_R16K	8.55465	16.2358	4.26359	6.18026	2.56226	2.8281	5.77727	0	3.76951	2.49709	3.16335	1.14821	4.74834	-2.06558	0.822975	-2.50989	0.00603841	0.0168891	-2.91e-06	0.00144269	-0.581005	0.64387	-1.61281	0.804272	0.08	0.491666	0.951496	1.08769	active	4	dCATH12-5	bac7_P5K_R16K	flexible	flexible	GS1	GGCTCC	2	no	TGTCTGCAGAGGAGATATAAATGCTGTGGAAGAAGATCTATCGTAAGTGGAAGCGCTGGGGCTCCCGCCGTATTCGTAAGCGCCCTCCACGTCTGCCGCGTCCGCGTCCGAAGTAATTAAATAGGAGTTCGCGCTCATAACTTGGTTCGAATGCAGATTCTTGCATCGTTCGACTGAGTAAGCTTTGTGCAGGGC	195	MLWKKIYRKWKRWGSRRIRKRPPRLPRPRPK	31	-1.89032	14.9741	93.7452	50.3226	4128.11	dCATH12-5 & bac7_P5K_R16K	dCATH12 & bac7	dCATH12	core	bac7	N-terminus	Nucleic acids	Nucleic acid synthesis	Ribosome & chaperone	Protein synthesis & protein folding	analog	analog
1103	indolicidin_ILF-GS1-bac7_P5K_R16K	16.04	12.9886	11.7249	10.0944	10.249	13.1978	10.1102	0	10.3662	6.24274	4.2178	1.14821	8.86499	-1.82311	0.64157	-2.84165	0.00224407	0.00736748	-1.38e-06	0.00144269	-0.453274	0.485765	-1.54445	0.63203	0.08	0.491666	1.03958	1.14047	active	4	indolicidin_ILF	bac7_P5K_R16K	flexible	flexible	GS1	GGCTCC	2	no	TGTCTGCAGAGGAGATATAAATGATCCTGCCGTTCAAGTTCCCGTTCTTCCCGTTCCGTCGTGGCTCCCGCCGTATTCGTAAGCGCCCTCCACGTCTGCCGCGTCCGCGTCCGAAGTAATTAAATAGGAGTTCGCGCTCATAACTTGGTTCGAATGCAGATTCTTGCATCGTTCGACGTAAGCTTTGTGCAGGGC	195	MILPFKFPFFPFRRGSRRIRKRPPRLPRPRPK	32	-1.05313	11.9754	119.5	48.75	4049	indolicidin_ILF & bac7_P5K_R16K	indolicidin & bac7	indolicidin	N-terminus	bac7	N-terminus	Nucleic acids	Nucleic acid synthesis & cell division	Ribosome & chaperone	Protein synthesis & protein folding	analog	analog
1109	onc_P4K_L7R-GS1-bac7_P5K_R16K	9.62399	6.49431	13.8567	6.18026	5.9786	10.3697	1.44432	0	4.71189	1.24855	3.16335	2.29642	5.44734	-2.10647	0.768048	-2.74262	0.00304755	0.00948019	-1.42e-06	0.00144269	-1.4055	0.837859	-1.7127	0.755076	0.08	0.491666	0.53729	1.01493	active	4	onc_P4K_L7R	bac7_P5K_R16K	flexible	flexible	GS1	GGCTCC	2	no	TGTCTGCAGAGGAGATATAAATGGTTGACAAGAAGCCGTACCGTCCGCGTCCGCGTCCTCCGCGTCGCATCTACAACCGTGGCTCCCGCCGTATTCGTAAGCGCCCTCCACGTCTGCCGCGTCCGCGTCCGAAGTAATTAAATAGGAGTTCGCGCTCATAACTTGGTTCGAATGCAGGTAAGCTTTGTGCAGGGC	195	MVDKKPYRPRPRPPRRIYNRGSRRIRKRPPRLPRPRPK	38	-2.15789	15.9744	72.3842	38.4211	4801.79	onc_P4K_L7R & bac7_P5K_R16K	oncocin & bac7	oncocin	core	bac7	N-terminus	Ribosome & chaperone	Protein synthesis & protein folding	Ribosome & chaperone	Protein synthesis & protein folding	analog	analog
1110	oncocin-GS1-bac7_P5K_R16K	12.832	7.5767	10.659	5.04721	4.27043	11.3124	2.88864	2.98172	0	4.99419	2.1089	0	5.38926	-2.17885	0.854994	-2.54838	0.00541123	0.0154007	-1.45e-06	0.00144269	-1.9415	1.12118	-1.69193	0.846418	0.08	0.491666	0.370558	1.02965	active	4	oncocin	bac7_P5K_R16K	flexible	flexible	GS1	GGCTCC	2	no	TGTCTGCAGAGGAGATATAAATGGTCGATAAGCCACCGTACCTGCCGCGTCCGCGCCCACCGCGCCGTATCTATAACCGTGGCTCCCGCCGTATTCGTAAGCGCCCTCCACGTCTGCCGCGTCCGCGTCCGAAGTAATTAAATAGGAGTTCGCGCTCATAACTTGGTTCGAATGCAGGTAAGCTTTGTGCAGGGC	195	MVDKPPYLPRPRPPRRIYNRGSRRIRKRPPRLPRPRPK	38	-1.87895	13.9746	81.9026	48.6842	4727.71	oncocin & bac7_P5K_R16K	oncocin & bac7	oncocin	core	bac7	N-terminus	Ribosome & chaperone	Protein synthesis & protein folding	Ribosome & chaperone	Protein synthesis & protein folding	wt	analog
1116	Pyrr-mod4-GS1-bac7_P5K_R16K	10.6933	12.9886	9.59307	9.99141	4.27043	8.48431	10.1102	32.7989	7.53903	6.24274	1.05445	3.44462	9.7676	-1.67207	0.718304	-2.32781	0.00996115	0.026002	-1.51e-06	0.00144269	0.200223	0.444752	-1.31703	0.699899	0.08	0.491666	1.63523	1.33519	active	4	Pyrr-mod4	bac7_P5K_R16K	flexible	flexible	GS1	GGCTCC	2	no	TGTCTGCAGAGGAGATATAAATGGTTGATAAGGGTAGCTATCTGCCGCGCCCGACTCCGACCCCGCGTTACCGTCCAATCTATAACCGTAACGGCTCCCGCCGTATTCGTAAGCGCCCTCCACGTCTGCCGCGTCCGCGTCCGAAGTAATTAAATAGGAGTTCGCGCTCATAACTTGGTAAGCTTTGTGCAGGGC	195	MVDKGSYLPRPTPTPRYRPIYNRNGSRRIRKRPPRLPRPRPK	42	-1.73095	12.9738	49.3738	44.0476	5098.02	Pyrr-mod4 & bac7_P5K_R16K	pyrrhocoricin & bac7	pyrrhocoricin	N-terminus	bac7	N-terminus	Ribosome & chaperone	Protein synthesis & protein folding	Ribosome & chaperone	Protein synthesis & protein folding	analog	analog
1119	pyrrhocoricin_L7K_R14K-GS1-bac7_P5K_R16K	6.41599	11.9062	12.7908	6.28326	6.83268	7.5416	1.44432	2.98172	2.82714	3.74564	1.05445	2.29642	5.51002	-2.15168	0.762467	-2.82199	0.00238631	0.0077432	-1.93e-06	0.00144269	-1.50254	0.862525	-1.76332	0.75014	0.08	0.491666	0.50234	0.979938	active	4	pyrrhocoricin_L7K_R14K	bac7_P5K_R16K	flexible	flexible	GS1	GGCTCC	2	no	TGTCTGCAGAGGAGATATAAATGGTAGATAAGGGCAGCTACAAGCCGCGTCCTACTCCGCCTAAGCCGATCTATAACCGTAACGGCTCCCGCCGTATTCGTAAGCGCCCTCCACGTCTGCCGCGTCCGCGTCCGAAGTAATTAAATAGGAGTTCGCGCTCATAACTTGGTTCGAATGGTAAGCTTTGTGCAGGGC	195	MVDKGSYKPRPTPPKPIYNRNGSRRIRKRPPRLPRPRPK	39	-1.87949	12.9743	51.8	37.4359	4664.56	pyrrhocoricin_L7K_R14K & bac7_P5K_R16K	pyrrhocoricin & bac7	pyrrhocoricin	N-terminus	bac7	N-terminus	Ribosome & chaperone	Protein synthesis & protein folding	Ribosome & chaperone	Protein synthesis & protein folding	analog	analog
1129	apidaecin1b_R4K_I8R_H15R-GS1-bac7_R4K_P5K	9.62399	7.5767	6.39538	7.3133	6.83268	10.3697	2.88864	2.98172	7.53903	1.24855	3.16335	3.44462	5.78147	-1.59361	0.745464	-2.13774	0.016269	0.0400972	1.01e-07	0.00144269	-0.344029	0.506615	-1.22375	0.708113	0.08	0.491667	1.12136	1.42437	active	4	apidaecin1b_R4K_I8R_H15R	bac7_R4K_P5K	flexible	flexible	GS1	GGCTCC	2	no	TGTCTGCAGAGGAGATATAAATGGGTAATAACAAGCCGGTGTACCGCCCGCAGCCACGTCCACCGCGTCCGCGTCTGGGCTCCCGCCGTATTAAGAAGCGTCCACCGCGCCTGCCGCGCCCGCGTCCGCGCTAATTAAATAGGAGTTCGCGCTCATAACTTGGTTCGAATGCAGATTGTAAGCTTTGTGCAGGGC	195	MGNNKPVYRPQPRPPRPRLGSRRIKKRPPRLPRPRPR	37	-2	13.9746	80.5919	39.4595	4479.38	apidaecin1b_R4K_I8R_H15R & bac7_R4K_P5K	apidaecin1b & bac7	apidaecin1b	C-terminus	bac7	N-terminus	Ribosome & chaperone	Protein synthesis & protein folding	Ribosome & chaperone	Protein synthesis & protein folding	analog	analog
1133	bac5_17-GS1-bac7_R4K_P5K	11.7626	11.9062	14.9226	9.47639	10.249	11.3124	7.22159	8.94517	12.2509	2.49709	2.1089	4.59283	8.93715	-2.08566	0.652943	-3.19424	0.000700996	0.00293742	-1.51e-06	0.00144269	-0.258903	0.416109	-1.80367	0.641769	0.08	0.491666	1.18951	0.952908	active	4	bac5_17	bac7_R4K_P5K	flexible	flexible	GS1	GGCTCC	2	no	TGTCTGCAGAGGAGATATAAATGCGCTTCCGTCCGCCTATTCGTCGCCCTCCAATCCGCCCTCCGTTCTACCCGGGCTCCCGCCGTATTAAGAAGCGTCCACCGCGCCTGCCGCGCCCGCGTCCGCGCTAATTAAATAGGAGTTCGCGCTCATAACTTGGTTCGAATGCAGATTCTTGTAAGCTTTGTGCAGGGC	195	MRFRPPIRRPPIRPPFYPGSRRIKKRPPRLPRPRPR	36	-1.63056	13.9747	119.803	43.3333	4499.5	bac5_17 & bac7_R4K_P5K	bac5 & bac7	bac5	N-terminus	bac7	N-terminus	Ribosome	Protein synthesis	Ribosome & chaperone	Protein synthesis & protein folding	wt	analog
1134	bac5_17_G-GS1-bac7_R4K_P5K	9.62399	9.74147	6.39538	6.18026	4.27043	2.8281	5.77727	0	2.82714	6.24274	0	1.14821	4.58625	-2.03057	0.82481	-2.46186	0.00691089	0.0189474	-2.58e-06	0.00144269	-0.741279	0.728027	-1.57739	0.803802	0.08	0.491666	0.85145	1.11472	active	4	bac5_17_G	bac7_R4K_P5K	flexible	flexible	GS1	GGCTCC	2	no	TGTCTGCAGAGGAGATATAAATGCGCTTCGGTCCACCGATCCGCGGCCCACCGATCGGTCCACCGTTCTATCCGGGCTCCCGCCGTATTAAGAAGCGTCCACCGCGCCTGCCGCGCCCGCGTCCGCGCTAATTAAATAGGAGTTCGCGCTCATAACTTGGTTCGAATGCAGATTCTTGTAAGCTTTGTGCAGGGC	195	MRFGPPIRGPPIGPPFYPGSRRIKKRPPRLPRPRPR	36	-1.28889	10.9748	85.4833	43.3333	4202.1	bac5_17_G & bac7_R4K_P5K	bac5 & bac7	bac5	N-terminus	bac7	N-terminus	Ribosome	Protein synthesis	Ribosome & chaperone	Protein synthesis & protein folding	analog	analog
1136	bac5_17v291-GS1-bac7_R4K_P5K	9.62399	6.49431	7.46128	10.0944	9.39494	14.1405	8.66591	2.98172	5.65427	6.24274	3.16335	0	6.99312	-1.36444	0.724193	-1.88409	0.0297765	0.0690219	1.65e-06	0.00144269	-0.166965	0.454698	-1.02845	0.672824	0.08	0.491667	1.26778	1.63086	inactive	4	bac5_17v291	bac7_R4K_P5K	flexible	flexible	GS1	GGCTCC	2	no	TGTCTGCAGAGGAGATATAAATGCGCTGGCGCCGTCCGATCCGTCGCCGTCCGATCCGCCCGCCATTCTGGCGTGGCTCCCGCCGTATTAAGAAGCGTCCACCGCGCCTGCCGCGCCCGCGTCCGCGCTAATTAAATAGGAGTTCGCGCTCATAACTTGGTTCGAATGCAGATTCTTGTAAGCTTTGTGCAGGGC	195	MRWRRPIRRRPIRPPFWRGSRRIKKRPPRLPRPRPR	36	-1.96389	16.9755	141.994	43.3333	4738.79	bac5_17v291 & bac7_R4K_P5K	bac5 & bac7	bac5	N-terminus	bac7	N-terminus	Ribosome	Protein synthesis	Ribosome & chaperone	Protein synthesis & protein folding	analog	analog
1138	bac7_16-GS1-bac7_R4K_P5K	9.62399	10.8239	9.59307	7.10729	14.5194	8.48431	5.77727	0	10.3662	4.99419	0	1.14821	6.86982	-2.37831	0.862638	-2.75702	0.00291657	0.00914115	-8.01e-08	0.00144269	-0.29734	0.501388	-1.89628	0.858216	0.08	0.491667	1.15824	0.893657	active	4	bac7_16	bac7_R4K_P5K	flexible	flexible	GS1	GGCTCC	2	no	TGTCTGCAGAGGAGATATAAATGCGCCGTATTCGTCCGCGTCCTCCGCGTCTGCCACGTCCGCGTCCGCGTGGCTCCCGCCGTATTAAGAAGCGTCCACCGCGCCTGCCGCGCCCGCGTCCGCGCTAATTAAATAGGAGTTCGCGCTCATAACTTGGTTCGAATGCAGATTCTTGCAGTAAGCTTTGTGCAGGGC	195	MRRIRPRPPRLPRPRPRGSRRIKKRPPRLPRPRPR	35	-2.16	16.9755	91.4	44.5714	4413.42	bac7_16 & bac7_R4K_P5K	bac7 & bac7	bac7	N-terminus	bac7	N-terminus	Ribosome & chaperone	Protein synthesis & protein folding	Ribosome & chaperone	Protein synthesis & protein folding	wt	analog
1140	bac7_P5K_R16K-GS1-bac7_R4K_P5K	24.5946	25.9773	24.5156	16.4807	22.2062	26.3956	5.77727	2.98172	13.1933	12.4855	3.16335	4.59283	15.197	-1.9374	0.537357	-3.60543	0.000155819	0.000966265	-1.39e-06	0.00144269	-1.3246	0.567904	-1.73995	0.540371	0.08	0.491666	0.568279	0.995941	active	4	bac7_P5K_R16K	bac7_R4K_P5K	flexible	flexible	GS1	GGCTCC	2	no	TGTCTGCAGAGGAGATATAAATGCGCCGTATTCGTAAGCGCCCTCCACGTCTGCCGCGTCCGCGTCCGAAGGGCTCCCGCCGTATTAAGAAGCGTCCACCGCGCCTGCCGCGCCCGCGTCCGCGCTAATTAAATAGGAGTTCGCGCTCATAACTTGGTTCGAATGCAGATTCTTGCAGTAAGCTTTGTGCAGGGC	195	MRRIRKRPPRLPRPRPKGSRRIKKRPPRLPRPRPR	35	-2.20857	17.9752	99.52	44.5714	4416.46	bac7_P5K_R16K & bac7_R4K_P5K	bac7 & bac7	bac7	N-terminus	bac7	N-terminus	Ribosome & chaperone	Protein synthesis & protein folding	Ribosome & chaperone	Protein synthesis & protein folding	analog	analog
1142	bac7_R4K_P5K_R16K-GS1-bac7_R4K_P5K	18.1786	8.65909	11.7249	10.5064	5.9786	8.48431	2.88864	0	9.42378	9.98838	2.1089	3.44462	7.61552	-1.38186	0.627179	-2.2033	0.0137869	0.034592	-2.3e-06	0.00144269	-0.886506	0.654715	-1.11946	0.601377	0.08	0.491666	0.769913	1.53115	active	4	bac7_R4K_P5K_R16K	bac7_R4K_P5K	flexible	flexible	GS1	GGCTCC	2	no	TGTCTGCAGAGGAGATATAAATGCGCCGTATCAAGAAGCGCCCACCGCGTCTGCCGCGCCCGCGTCCGAAGGGCTCCCGCCGTATTAAGAAGCGTCCACCGCGCCTGCCGCGCCCGCGTCCGCGCTAATTAAATAGGAGTTCGCGCTCATAACTTGGTTCGAATGCAGATTCTTGCAGTAAGCTTTGTGCAGGGC	195	MRRIKKRPPRLPRPRPKGSRRIKKRPPRLPRPRPR	35	-2.19143	17.9751	97.0943	44.5714	4388.45	bac7_R4K_P5K_R16K & bac7_R4K_P5K	bac7 & bac7	bac7	N-terminus	bac7	N-terminus	Ribosome & chaperone	Protein synthesis & protein folding	Ribosome & chaperone	Protein synthesis & protein folding	analog	analog
1154	dCATH12-5-GS1-bac7_R4K_P5K	14.9706	16.2358	10.659	12.3605	11.9572	10.3697	1.44432	2.98172	6.59665	1.24855	5.27225	4.59283	8.22409	-1.90409	0.638033	-2.98432	0.00142107	0.00510138	-9.89e-07	0.00144269	-1.26846	0.694042	-1.62815	0.629618	0.08	0.491666	0.590828	1.07619	active	4	dCATH12-5	bac7_R4K_P5K	flexible	flexible	GS1	GGCTCC	2	no	TGTCTGCAGAGGAGATATAAATGCTGTGGAAGAAGATCTATCGTAAGTGGAAGCGCTGGGGCTCCCGCCGTATTAAGAAGCGTCCACCGCGCCTGCCGCGCCCGCGTCCGCGCTAATTAAATAGGAGTTCGCGCTCATAACTTGGTTCGAATGCAGATTCTTGCATCGTTCGACTGAGTAAGCTTTGTGCAGGGC	195	MLWKKIYRKWKRWGSRRIKKRPPRLPRPRPR	31	-1.89032	14.9741	88.5742	50.3226	4128.11	dCATH12-5 & bac7_R4K_P5K	dCATH12 & bac7	dCATH12	core	bac7	N-terminus	Nucleic acids	Nucleic acid synthesis	Ribosome & chaperone	Protein synthesis & protein folding	analog	analog
1167	oncocin_K3G_R15G-GS1-bac7_R4K_P5K	10.6933	22.7301	8.52718	12.5665	16.2276	7.5416	15.8875	2.98172	16.0204	7.49128	4.2178	5.74104	10.8855	-1.24533	0.598216	-2.08174	0.0186832	0.0453217	-7.89e-07	0.00144269	-0.0093463	0.406041	-1.00931	0.573787	0.08	0.491666	1.41414	1.65264	active	4	oncocin_K3G_R15G	bac7_R4K_P5K	flexible	flexible	GS1	GGCTCC	2	no	TGTCTGCAGAGGAGATATAAATGGTCGACGGTCCGCCTTACCTGCCGCGTCCGCGTCCACCTCGTGGTATCTACAATCGTGGCTCCCGCCGTATTAAGAAGCGTCCACCGCGCCTGCCGCGCCCGCGTCCGCGCTAATTAAATAGGAGTTCGCGCTCATAACTTGGTTCGAATGCAGGTAAGCTTTGTGCAGGGC	195	MVDGPPYLPRPRPPRGIYNRGSRRIKKRPPRLPRPRPR	38	-1.67895	11.9747	62.3605	48.6842	4557.45	oncocin_K3G_R15G & bac7_R4K_P5K	oncocin & bac7	oncocin	core	bac7	N-terminus	Ribosome & chaperone	Protein synthesis & protein folding	Ribosome & chaperone	Protein synthesis & protein folding	analog	analog
1175	pyrrhocoricin_L7K_R14K-GS1-bac7_R4K_P5K	11.7626	6.49431	4.26359	5.66524	4.27043	4.7135	1.44432	2.98172	0.942378	3.74564	0	2.29642	4.04835	-1.94537	0.864039	-2.25148	0.0121775	0.0310375	-1.56e-06	0.00144269	-1.33539	1.06872	-1.45703	0.824461	0.08	0.491666	0.564046	1.21171	active	4	pyrrhocoricin_L7K_R14K	bac7_R4K_P5K	flexible	flexible	GS1	GGCTCC	2	no	TGTCTGCAGAGGAGATATAAATGGTAGATAAGGGCAGCTACAAGCCGCGTCCTACTCCGCCTAAGCCGATCTATAACCGTAACGGCTCCCGCCGTATTAAGAAGCGTCCACCGCGCCTGCCGCGCCCGCGTCCGCGCTAATTAAATAGGAGTTCGCGCTCATAACTTGGTTCGAATGGTAAGCTTTGTGCAGGGC	195	MVDKGSYKPRPTPPKPIYNRNGSRRIKKRPPRLPRPRPR	39	-1.87949	12.9743	47.6897	37.4359	4664.56	pyrrhocoricin_L7K_R14K & bac7_R4K_P5K	pyrrhocoricin & bac7	pyrrhocoricin	N-terminus	bac7	N-terminus	Ribosome & chaperone	Protein synthesis & protein folding	Ribosome & chaperone	Protein synthesis & protein folding	analog	analog
1186	apidaecin1b_RVR-GS1-bac7_R4K_P5K_R16K	13.9013	19.4829	8.52718	7.51931	11.1031	10.3697	4.33295	2.98172	14.1357	1.24855	7.38115	4.59283	8.79804	-1.6992	0.63952	-2.65699	0.00394209	0.0117822	-2.06e-06	0.00144269	-0.415036	0.489737	-1.41932	0.628007	0.08	0.491666	1.0675	1.2438	active	4	apidaecin1b_RVR	bac7_R4K_P5K_R16K	flexible	flexible	GS1	GGCTCC	2	no	TGTCTGCAGAGGAGATATAAATGCGTGTTCGTCGCCCGGTGTACATTCCGCAGCCGCGTCCACCGCACCCTCGTCTGGGCTCCCGCCGTATCAAGAAGCGCCCACCGCGTCTGCCGCGCCCGCGTCCGAAGTAATTAAATAGGAGTTCGCGCTCATAACTTGGTTCGAATGCAGATTGTAAGCTTTGTGCAGGGC	195	MRVRRPVYIPQPRPPHPRLGSRRIKKRPPRLPRPRPK	37	-1.65135	14.2148	93.8514	57.8378	4543.56	apidaecin1b_RVR & bac7_R4K_P5K_R16K	apidaecin1b & bac7	apidaecin1b	C-terminus	bac7	N-terminus	Ribosome & chaperone	Protein synthesis & protein folding	Ribosome & chaperone	Protein synthesis & protein folding	analog	analog
1199	bac7_R4K_R16K-GS1-bac7_R4K_P5K_R16K	19.248	21.6477	24.5156	18.5408	11.9572	18.854	8.66591	11.9269	12.2509	6.24274	8.4356	2.29642	13.7151	-1.93086	0.528189	-3.65562	0.000128278	0.000839426	-2.37e-06	0.00144269	-0.721558	0.470591	-1.74079	0.526357	0.08	0.491666	0.863169	0.995358	active	4	bac7_R4K_R16K	bac7_R4K_P5K_R16K	flexible	flexible	GS1	GGCTCC	2	no	TGTCTGCAGAGGAGATATAAATGCGCCGTATTAAGCCACGTCCACCGCGCCTGCCGCGCCCGCGCCCTAAGGGCTCCCGCCGTATCAAGAAGCGCCCACCGCGTCTGCCGCGCCCGCGTCCGAAGTAATTAAATAGGAGTTCGCGCTCATAACTTGGTTCGAATGCAGATTCTTGCAGTAAGCTTTGTGCAGGGC	195	MRRIKPRPPRLPRPRPKGSRRIKKRPPRLPRPRPK	35	-2.10857	16.9751	85.6257	44.5714	4329.38	bac7_R4K_R16K & bac7_R4K_P5K_R16K	bac7 & bac7	bac7	N-terminus	bac7	N-terminus	Ribosome & chaperone	Protein synthesis & protein folding	Ribosome & chaperone	Protein synthesis & protein folding	analog	analog
1200	bac7PS-GS1-bac7_R4K_P5K_R16K	7.48532	11.9062	3.19769	6.90129	7.68677	1.8854	1.44432	0	4.71189	3.74564	0	1.14821	4.17606	-2.24943	0.984581	-2.28466	0.0111665	0.028754	-8.76e-07	0.00144269	-0.464559	0.64359	-1.60267	0.961259	0.08	0.491666	1.03148	1.09536	active	4	bac7PS	bac7_R4K_P5K_R16K	flexible	flexible	GS1	GGCTCC	2	no	TGTCTGCAGAGGAGATATAAATGCGTCGCATCCGTCCACCGCGCCTGCCACGCCCGCGCCCTCGTCCTTACTTCATGCCGCGTCCGGGCTCCCGCCGTATCAAGAAGCGCCCACCGCGTCTGCCGCGCCCGCGTCCGAAGTAATTAAATAGGAGTTCGCGCTCATAACTTGGTTCGAGTAAGCTTTGTGCAGGGC	195	MRRIRPPRLPRPRPRPYFMPRPGSRRIKKRPPRLPRPRPK	40	-1.87	16.9746	101.032	39	5021.19	bac7PS & bac7_R4K_P5K_R16K	bac7 & bac7	bac7	N-terminus	bac7	N-terminus	Ribosome & chaperone	Protein synthesis & protein folding	Ribosome & chaperone	Protein synthesis & protein folding	analog	analog
1223	oncocin_K3G_R15G-GS1-bac7_R4K_P5K_R16K	8.55465	9.74147	9.59307	9.99141	9.39494	5.6562	7.22159	5.96345	13.1933	2.49709	0	4.59283	7.2	-2.04427	0.77582	-2.63498	0.00420708	0.0124381	-2.97e-07	0.00144269	-0.0180431	0.42567	-1.64624	0.756004	0.08	0.491667	1.40564	1.06277	active	4	oncocin_K3G_R15G	bac7_R4K_P5K_R16K	flexible	flexible	GS1	GGCTCC	2	no	TGTCTGCAGAGGAGATATAAATGGTCGACGGTCCGCCTTACCTGCCGCGTCCGCGTCCACCTCGTGGTATCTACAATCGTGGCTCCCGCCGTATCAAGAAGCGCCCACCGCGTCTGCCGCGCCCGCGTCCGAAGTAATTAAATAGGAGTTCGCGCTCATAACTTGGTTCGAATGCAGGTAAGCTTTGTGCAGGGC	195	MVDGPPYLPRPRPPRGIYNRGSRRIKKRPPRLPRPRPK	38	-1.66316	11.9746	64.3447	48.6842	4529.44	oncocin_K3G_R15G & bac7_R4K_P5K_R16K	oncocin & bac7	oncocin	core	bac7	N-terminus	Ribosome & chaperone	Protein synthesis & protein folding	Ribosome & chaperone	Protein synthesis & protein folding	analog	analog
1246	bac5_17_G-GS1-bac7_R4K_R16K	23.5253	18.4006	10.659	12.6695	4.27043	9.42701	7.22159	5.96345	6.59665	8.73983	1.05445	5.74104	9.5224	-1.85945	0.595604	-3.12195	0.000898288	0.0035557	-4.44e-06	0.00144269	-1.03595	0.616259	-1.6172	0.593275	0.08	0.491665	0.694154	1.08439	active	4	bac5_17_G	bac7_R4K_R16K	flexible	flexible	GS1	GGCTCC	2	no	TGTCTGCAGAGGAGATATAAATGCGCTTCGGTCCACCGATCCGCGGCCCACCGATCGGTCCACCGTTCTATCCGGGCTCCCGCCGTATTAAGCCACGTCCACCGCGCCTGCCGCGCCCGCGCCCTAAGTAATTAAATAGGAGTTCGCGCTCATAACTTGGTTCGAATGCAGATTCTTGTAAGCTTTGTGCAGGGC	195	MRFGPPIRGPPIGPPFYPGSRRIKPRPPRLPRPRPK	36	-1.20833	9.97476	74.3333	43.3333	4143.03	bac5_17_G & bac7_R4K_R16K	bac5 & bac7	bac5	N-terminus	bac7	N-terminus	Ribosome	Protein synthesis	Ribosome & chaperone	Protein synthesis & protein folding	analog	analog
1247	bac5_17v258-GS1-bac7_R4K_R16K	9.62399	11.9062	10.659	6.59227	13.6654	6.5989	1.44432	2.98172	0.942378	2.49709	2.1089	4.59283	6.13442	-1.8182	0.698079	-2.60457	0.00459943	0.0134075	-1.19e-06	0.00144269	-2.1449	0.967807	-1.48474	0.684299	0.08	0.491666	0.321831	1.18866	active	4	bac5_17v258	bac7_R4K_R16K	flexible	flexible	GS1	GGCTCC	2	no	TGTCTGCAGAGGAGATATAAATGCGCTTCCGTCCACCGATTCGTCGCCCTCCGATCCGTCCGCCATTCTATCGCGGCTCCCGCCGTATTAAGCCACGTCCACCGCGCCTGCCGCGCCCGCGCCCTAAGTAATTAAATAGGAGTTCGCGCTCATAACTTGGTTCGAATGCAGATTCTTGTAAGCTTTGTGCAGGGC	195	MRFRPPIRRPPIRPPFYRGSRRIKPRPPRLPRPRPK	36	-1.63056	13.9747	98.1694	43.3333	4499.5	bac5_17v258 & bac7_R4K_R16K	bac5 & bac7	bac5	N-terminus	bac7	N-terminus	Ribosome	Protein synthesis	Ribosome & chaperone	Protein synthesis & protein folding	analog	analog
1257	BF2-A-GS1-bac7_R4K_R16K	10.6933	14.071	14.9226	12.7725	9.39494	12.2551	15.8875	5.96345	12.2509	3.74564	5.27225	2.29642	9.96047	-1.79375	0.61434	-2.91979	0.00175131	0.0060257	-1.01e-06	0.00144269	-0.0831177	0.38918	-1.53442	0.603361	0.08	0.491666	1.34365	1.14842	active	4	BF2-A	bac7_R4K_R16K	flexible	flexible	GS1	GGCTCC	2	no	TGTCTGCAGAGGAGATATAAATGCGTGCTGGTCTCCAGTTCCCGGTAGGTCGCGTTCATCGTCTCCTGCGTAAGGGCTCCCGCCGTATTAAGCCACGTCCACCGCGCCTGCCGCGCCCGCGCCCTAAGTAATTAAATAGGAGTTCGCGCTCATAACTTGGTTCGAATGCAGATTCTTGTAAGCTTTGTGCAGGGC	195	MRAGLQFPVGRVHRLLRKGSRRIKPRPPRLPRPRPK	36	-1.16667	13.2156	61.1028	73.0556	4281.25	BF2-A & bac7_R4K_R16K	buforin2 & bac7	buforin2	C-terminus	bac7	N-terminus	Nucleic acids	Nucleic acid synthesis	Ribosome & chaperone	Protein synthesis & protein folding	analog	analog
1271	indolicidin_ILF-GS1-bac7_R4K_R16K	7.48532	5.41193	8.52718	5.97425	10.249	0.942701	2.88864	8.94517	2.82714	1.24855	1.05445	2.29642	4.8209	-2.27256	0.939435	-2.41907	0.00778013	0.0209968	-9.52e-07	0.00144269	-0.31042	0.532714	-1.6907	0.922351	0.08	0.491666	1.14779	1.03053	active	4	indolicidin_ILF	bac7_R4K_R16K	flexible	flexible	GS1	GGCTCC	2	no	TGTCTGCAGAGGAGATATAAATGATCCTGCCGTTCAAGTTCCCGTTCTTCCCGTTCCGTCGTGGCTCCCGCCGTATTAAGCCACGTCCACCGCGCCTGCCGCGCCCGCGCCCTAAGTAATTAAATAGGAGTTCGCGCTCATAACTTGGTTCGAATGCAGATTCTTGCATCGTTCGACGTAAGCTTTGTGCAGGGC	195	MILPFKFPFFPFRRGSRRIKPRPPRLPRPRPK	32	-0.9625	10.9754	101.947	48.75	3989.93	indolicidin_ILF & bac7_R4K_R16K	indolicidin & bac7	indolicidin	N-terminus	bac7	N-terminus	Nucleic acids	Nucleic acid synthesis & cell division	Ribosome & chaperone	Protein synthesis & protein folding	analog	analog
1280	P-10-GS1-bac7_R4K_R16K	11.7626	11.9062	13.8567	6.69528	6.83268	7.5416	5.77727	2.98172	8.48141	1.24855	2.1089	4.59283	6.98215	-2.2523	0.700994	-3.21301	0.000656747	0.00279943	-3.42e-06	0.00144269	-0.629465	0.542847	-1.9366	0.690187	0.08	0.491665	0.920065	0.869028	active	4	P-10	bac7_R4K_R16K	flexible	flexible	GS1	GGCTCC	2	no	TGTCTGCAGAGGAGATATAAATGGTGTCCAAGATCAAGAAGTACCTGAAGTACAAGGATCGCATCGGCTCCCGCCGTATTAAGCCACGTCCACCGCGCCTGCCGCGCCCGCGCCCTAAGTAATTAAATAGGAGTTCGCGCTCATAACTTGGTTCGAATGCAGATTCTTGCATCGTTCGTAAGCTTTGTGCAGGGC	195	MVSKIKKYLKYKDRIGSRRIKPRPPRLPRPRPK	33	-1.49394	12.974	38.0727	67.8788	4060.02	P-10 & bac7_R4K_R16K	P-10 & bac7	P-10	unknown	bac7	N-terminus	Unknown	Unknown	Ribosome & chaperone	Protein synthesis & protein folding	wt	analog
1282	PR-39_22-GS1-bac7_R4K_R16K	11.7626	8.65909	12.7908	10.9185	11.1031	15.0832	2.88864	0	5.65427	2.49709	4.2178	5.74104	7.60968	-1.413	0.619758	-2.27992	0.0113063	0.0290726	7.34e-07	0.00144269	-1.20252	0.714064	-1.15679	0.595492	0.08	0.491667	0.61846	1.49204	active	4	PR-39_22	bac7_R4K_R16K	flexible	flexible	GS1	GGCTCC	2	no	TGTCTGCAGAGGAGATATAAATGCGTCGCCGTCCGCGTCCACCGTATCTGCCGCGTCCACGTCCGCCACCGTTCTTCCCGCCACGCCTGGGCTCCCGCCGTATTAAGCCACGTCCACCGCGCCTGCCGCGCCCGCGCCCTAAGTAATTAAATAGGAGTTCGCGCTCATAACTTGGTTGTAAGCTTTGTGCAGGGC	195	MRRRPRPPYLPRPRPPPFFPPRLGSRRIKPRPPRLPRPRPK	41	-1.73171	14.9747	111.066	38.0488	5044.16	PR-39_22 & bac7_R4K_R16K	PR-39 & bac7	PR-39	N-terminus	bac7	N-terminus	Ribosome & DNA synthesis proteins	Protein synthesis & DNA synthesis	Ribosome & chaperone	Protein synthesis & protein folding	wt	analog
1294	apidaecin1b_R4K_I8K-GS1-bac7PS	12.832	10.8239	20.252	11.6395	11.9572	15.0832	0	5.96345	5.65427	7.49128	4.2178	6.88925	9.40032	-1.23424	0.549078	-2.24783	0.0122934	0.0312916	-7.48e-07	0.00144269	-1.62781	0.698721	-1.03072	0.528654	0.08	0.491666	0.460562	1.62829	active	4	apidaecin1b_R4K_I8K	bac7PS	flexible	flexible	GS1	GGCTCC	2	no	TGTCTGCAGAGGAGATATAAATGGGCAATAACAAGCCGGTGTACAAGCCTCAGCCGCGTCCTCCGCATCCGCGCCTGGGCTCCCGTCGCATCCGTCCACCGCGCCTGCCACGCCCGCGCCCTCGTCCTTACTTCATGCCGCGTCCGTAATTAAATAGGAGTTCGCGCTCATAACTTGGTAAGCTTTGTGCAGGGC	195	MGNNKPVYKPQPRPPHPRLGSRRIRPPRLPRPRPRPYFMPRP	42	-1.67143	12.2142	78.4548	34.7619	5065.06	apidaecin1b_R4K_I8K & bac7PS	apidaecin1b & bac7	apidaecin1b	C-terminus	bac7	N-terminus	Ribosome & chaperone	Protein synthesis & protein folding	Ribosome & chaperone	Protein synthesis & protein folding	analog	analog
1297	apidaecin1b_R4K_I8R_H15R-GS1-bac7PS	5.34666	7.5767	8.52718	6.48927	7.68677	7.5416	1.44432	0	5.65427	3.74564	3.16335	1.14821	4.86033	-1.39709	0.765944	-1.82401	0.0340756	0.0779518	1.27e-07	0.00144269	-0.573564	0.639085	-1.01966	0.708221	0.08	0.491667	0.956415	1.64082	inactive	4	apidaecin1b_R4K_I8R_H15R	bac7PS	flexible	flexible	GS1	GGCTCC	2	no	TGTCTGCAGAGGAGATATAAATGGGTAATAACAAGCCGGTGTACCGCCCGCAGCCACGTCCACCGCGTCCGCGTCTGGGCTCCCGTCGCATCCGTCCACCGCGCCTGCCACGCCCGCGCCCTCGTCCTTACTTCATGCCGCGTCCGTAATTAAATAGGAGTTCGCGCTCATAACTTGGTAAGCTTTGTGCAGGGC	195	MGNNKPVYRPQPRPPRPRLGSRRIRPPRLPRPRPRPYFMPRP	42	-1.71667	12.9741	84.2857	34.7619	5112.12	apidaecin1b_R4K_I8R_H15R & bac7PS	apidaecin1b & bac7	apidaecin1b	C-terminus	bac7	N-terminus	Ribosome & chaperone	Protein synthesis & protein folding	Ribosome & chaperone	Protein synthesis & protein folding	analog	analog
1303	bac5_17v258-GS1-bac7PS	31.0106	23.8125	17.0544	14.3176	14.5194	19.7967	4.33295	11.9269	7.53903	6.24274	6.3267	5.74104	13.5517	-1.97249	0.520435	-3.79008	7.53e-05	0.000583421	-3.65e-06	0.00144269	-1.40321	0.556153	-1.78394	0.519676	0.08	0.491665	0.538144	0.966027	active	4	bac5_17v258	bac7PS	flexible	flexible	GS1	GGCTCC	2	no	TGTCTGCAGAGGAGATATAAATGCGCTTCCGTCCACCGATTCGTCGCCCTCCGATCCGTCCGCCATTCTATCGCGGCTCCCGTCGCATCCGTCCACCGCGCCTGCCACGCCCGCGCCCTCGTCCTTACTTCATGCCGCGTCCGTAATTAAATAGGAGTTCGCGCTCATAACTTGGTTGTAAGCTTTGTGCAGGGC	195	MRFRPPIRRPPIRPPFYRGSRRIRPPRLPRPRPRPYFMPRP	41	-1.4561	13.9743	109.6	38.0488	5191.31	bac5_17v258 & bac7PS	bac5 & bac7	bac5	N-terminus	bac7	N-terminus	Ribosome	Protein synthesis	Ribosome & chaperone	Protein synthesis & protein folding	analog	analog
1308	bac7_P5K_R16K-GS1-bac7PS	22.456	28.142	19.1861	19.1588	22.2062	13.1978	7.22159	0	2.82714	9.98838	5.27225	10.3339	13.3325	-1.45098	0.492406	-2.94672	0.00160583	0.00562827	-2.22e-06	0.00144269	-2.27746	0.657536	-1.2832	0.487182	0.08	0.491666	0.293577	1.36687	active	4	bac7_P5K_R16K	bac7PS	flexible	flexible	GS1	GGCTCC	2	no	TGTCTGCAGAGGAGATATAAATGCGCCGTATTCGTAAGCGCCCTCCACGTCTGCCGCGTCCGCGTCCGAAGGGCTCCCGTCGCATCCGTCCACCGCGCCTGCCACGCCCGCGCCCTCGTCCTTACTTCATGCCGCGTCCGTAATTAAATAGGAGTTCGCGCTCATAACTTGGTTCGAGTAAGCTTTGTGCAGGGC	195	MRRIRKRPPRLPRPRPKGSRRIRPPRLPRPRPRPYFMPRP	40	-1.885	16.9747	101.032	39	5049.2	bac7_P5K_R16K & bac7PS	bac7 & bac7	bac7	N-terminus	bac7	N-terminus	Ribosome & chaperone	Protein synthesis & protein folding	Ribosome & chaperone	Protein synthesis & protein folding	analog	analog
1312	bac7PS-GS1-bac7PS	20.3173	18.4006	19.1861	12.9785	24.7685	29.2237	7.22159	0	8.48141	2.49709	6.3267	6.88925	13.0242	-1.91363	0.566256	-3.37944	0.000363172	0.00179111	6e-07	0.00144269	-1.30725	0.603463	-1.69597	0.564803	0.08	0.491667	0.575155	1.02677	active	4	bac7PS	bac7PS	flexible	flexible	GS1	GGCTCC	2	no	TGTCTGCAGAGGAGATATAAATGCGTCGCATCCGTCCACCGCGCCTGCCACGCCCGCGCCCTCGTCCTTACTTCATGCCGCGTCCGGGCTCCCGTCGCATCCGTCCACCGCGCCTGCCACGCCCGCGCCCTCGTCCTTACTTCATGCCGCGTCCGTAATTAAATAGGAGTTCGCGCTGTAAGCTTTGTGCAGGGC	195	MRRIRPPRLPRPRPRPYFMPRPGSRRIRPPRLPRPRPRPYFMPRP	45	-1.63333	15.9743	100.533	34.6667	5681.93	bac7PS & bac7PS	bac7 & bac7	bac7	N-terminus	bac7	N-terminus	Ribosome & chaperone	Protein synthesis & protein folding	Ribosome & chaperone	Protein synthesis & protein folding	analog	analog
1313	BF2-A-GS1-bac7PS	9.62399	10.8239	11.7249	7.72532	12.8113	9.42701	4.33295	8.94517	7.53903	4.99419	3.16335	4.59283	7.97532	-1.35101	0.612676	-2.2051	0.0137235	0.03445	-6.08e-07	0.00144269	-0.371362	0.4687	-1.10037	0.586846	0.08	0.491666	1.10031	1.55154	active	4	BF2-A	bac7PS	flexible	flexible	GS1	GGCTCC	2	no	TGTCTGCAGAGGAGATATAAATGCGTGCTGGTCTCCAGTTCCCGGTAGGTCGCGTTCATCGTCTCCTGCGTAAGGGCTCCCGTCGCATCCGTCCACCGCGCCTGCCACGCCCGCGCCCTCGTCCTTACTTCATGCCGCGTCCGTAATTAAATAGGAGTTCGCGCTCATAACTTGGTTGTAAGCTTTGTGCAGGGC	195	MRAGLQFPVGRVHRLLRKGSRRIRPPRLPRPRPRPYFMPRP	41	-1.04878	13.2152	77.0537	64.1463	4973.05	BF2-A & bac7PS	buforin2 & bac7	buforin2	C-terminus	bac7	N-terminus	Nucleic acids	Nucleic acid synthesis	Ribosome & chaperone	Protein synthesis & protein folding	analog	analog
1314	BF2-A_G-GS1-bac7PS	36.3573	34.6363	38.3723	24.206	19.644	20.7394	5.77727	8.94517	26.3866	18.7282	8.4356	5.74104	20.6641	-1.75318	0.502367	-3.48984	0.000241653	0.00132814	-3.89e-06	0.00144269	-1.03461	0.520915	-1.57618	0.505418	0.08	0.491665	0.694799	1.11566	active	4	BF2-A_G	bac7PS	flexible	flexible	GS1	GGCTCC	2	no	TGTCTGCAGAGGAGATATAAATGCGTGCCGGTCTCCAGTTCCCGGTAGGCGGTGTTCACGGCCTCCTGCGCAAGGGCTCCCGTCGCATCCGTCCACCGCGCCTGCCACGCCCGCGCCCTCGTCCTTACTTCATGCCGCGTCCGTAATTAAATAGGAGTTCGCGCTCATAACTTGGTTGTAAGCTTTGTGCAGGGC	195	MRAGLQFPVGGVHGLLRKGSRRIRPPRLPRPRPRPYFMPRP	41	-0.84878	11.2152	77.5341	64.1463	4774.78	BF2-A_G & bac7PS	buforin2 & bac7	buforin2	C-terminus	bac7	N-terminus	Nucleic acids	Nucleic acid synthesis	Ribosome & chaperone	Protein synthesis & protein folding	analog	analog
1316	BF2-C_G-GS1-bac7PS	28.872	18.4006	20.252	24.515	20.498	17.9113	12.9989	0	18.8476	7.49128	10.5445	2.29642	15.219	-1.69363	0.547227	-3.09493	0.000984288	0.00381302	-4.46e-07	0.00144269	-0.547092	0.467837	-1.48748	0.545052	0.08	0.491667	0.974127	1.1864	active	4	BF2-C_G	bac7PS	flexible	flexible	GS1	GGCTCC	2	no	TGTCTGCAGAGGAGATATAAATGCGTGCCGGTCTCCAGTTCCCGCTGGGCGGTCTCCTGGGTGGCCTCCTGGGCGGTCTCCTGCGCGGCTCCCGTCGCATCCGTCCACCGCGCCTGCCACGCCCGCGCCCTCGTCCTTACTTCATGCCGCGTCCGTAATTAAATAGGAGTTCGCGCTGTAAGCTTTGTGCAGGGC	195	MRAGLQFPLGGLLGGLLGGLLRGSRRIRPPRLPRPRPRPYFMPRP	45	-0.406667	9.97507	76.9267	88.8889	5048.15	BF2-C_G & bac7PS	buforin2 & bac7	buforin2	C-terminus	bac7	N-terminus	Nucleic acids	Nucleic acid synthesis	Ribosome & chaperone	Protein synthesis & protein folding	analog	analog
1319	CP10A-GS1-bac7PS	25.664	22.7301	22.3838	21.2189	18.7899	14.1405	12.9989	8.94517	12.2509	9.98838	5.27225	10.3339	15.3931	-1.48406	0.456322	-3.25223	0.000572522	0.0025219	-2.86e-06	0.00144269	-0.770844	0.442212	-1.34021	0.450784	0.08	0.491666	0.834179	1.31391	active	4	CP10A	bac7PS	flexible	flexible	GS1	GGCTCC	2	no	TGTCTGCAGAGGAGATATAAATGATCCTGGCATGGAAGTGGGCGTGGTGGGCTTGGCGTCGTGGCTCCCGTCGCATCCGTCCACCGCGCCTGCCACGCCCGCGCCCTCGTCCTTACTTCATGCCGCGTCCGTAATTAAATAGGAGTTCGCGCTCATAACTTGGTTCGAATGCAGATTGTAAGCTTTGTGCAGGGC	195	MILAWKWAWWAWRRGSRRIRPPRLPRPRPRPYFMPRP	37	-1.08378	10.9749	78.8081	50.2703	4798.81	CP10A & bac7PS	indolicidin & bac7	indolicidin	N-terminus	bac7	N-terminus	Nucleic acids	Nucleic acid synthesis & cell division	Ribosome & chaperone	Protein synthesis & protein folding	analog	analog
1336	P-10-GS1-bac7PS	6.41599	3.24716	7.46128	5.25322	5.9786	2.8281	1.44432	0	3.76951	2.49709	2.1089	1.14821	3.5127	-1.55548	0.895051	-1.73787	0.0411171	0.0924844	-5.12e-07	0.00144269	-0.520781	0.666905	-1.04307	0.806488	0.08	0.491666	0.992055	1.61441	inactive	4	P-10	bac7PS	flexible	flexible	GS1	GGCTCC	2	no	TGTCTGCAGAGGAGATATAAATGGTGTCCAAGATCAAGAAGTACCTGAAGTACAAGGATCGCATCGGCTCCCGTCGCATCCGTCCACCGCGCCTGCCACGCCCGCGCCCTCGTCCTTACTTCATGCCGCGTCCGTAATTAAATAGGAGTTCGCGCTCATAACTTGGTTCGAATGCAGGTAAGCTTTGTGCAGGGC	195	MVSKIKKYLKYKDRIGSRRIRPPRLPRPRPRPYFMPRP	38	-1.32368	12.9735	58.3132	58.9474	4751.82	P-10 & bac7PS	P-10 & bac7	P-10	unknown	bac7	N-terminus	Unknown	Unknown	Ribosome & chaperone	Protein synthesis & protein folding	wt	analog
1338	PR-39_22-GS1-bac7PS	14.9706	11.9062	15.9885	11.1245	11.9572	16.0259	5.77727	0	8.48141	4.99419	3.16335	3.44462	8.98615	-1.8931	0.612098	-3.09281	0.000991368	0.00383413	-8.77e-07	0.00144269	-0.970841	0.592071	-1.63926	0.60479	0.08	0.491666	0.726197	1.06793	active	4	PR-39_22	bac7PS	flexible	flexible	GS1	GGCTCC	2	no	TGTCTGCAGAGGAGATATAAATGCGTCGCCGTCCGCGTCCACCGTATCTGCCGCGTCCACGTCCGCCACCGTTCTTCCCGCCACGCCTGGGCTCCCGTCGCATCCGTCCACCGCGCCTGCCACGCCCGCGCCCTCGTCCTTACTTCATGCCGCGTCCGTAATTAAATAGGAGTTCGCGTAAGCTTTGTGCAGGGC	195	MRRRPRPPYLPRPRPPPFFPPRLGSRRIRPPRLPRPRPRPYFMPRP	46	-1.56522	14.9743	119.852	33.913	5735.96	PR-39_22 & bac7PS	PR-39 & bac7	PR-39	N-terminus	bac7	N-terminus	Ribosome & DNA synthesis proteins	Protein synthesis & DNA synthesis	Ribosome & chaperone	Protein synthesis & protein folding	wt	analog
1343	pyrrhocoricin_L7K_R14K-GS1-bac7PS	9.62399	6.49431	8.52718	9.78541	6.83268	4.7135	0	2.98172	2.82714	3.74564	1.05445	0	4.7155	-2.44976	0.913888	-2.68059	0.00367463	0.0111105	-5.76e-07	0.00144269	-1.21851	0.958405	-1.93067	0.888388	0.08	0.491666	0.611645	0.872611	active	4	pyrrhocoricin_L7K_R14K	bac7PS	flexible	flexible	GS1	GGCTCC	2	no	TGTCTGCAGAGGAGATATAAATGGTAGATAAGGGCAGCTACAAGCCGCGTCCTACTCCGCCTAAGCCGATCTATAACCGTAACGGCTCCCGTCGCATCCGTCCACCGCGCCTGCCACGCCCGCGCCCTCGTCCTTACTTCATGCCGCGTCCGTAATTAAATAGGAGTTCGCGCTCATGTAAGCTTTGTGCAGGGC	195	MVDKGSYKPRPTPPKPIYNRNGSRRIRPPRLPRPRPRPYFMPRP	44	-1.62273	11.9738	54.9545	33.1818	5297.29	pyrrhocoricin_L7K_R14K & bac7PS	pyrrhocoricin & bac7	pyrrhocoricin	N-terminus	bac7	N-terminus	Ribosome & chaperone	Protein synthesis & protein folding	Ribosome & chaperone	Protein synthesis & protein folding	analog	analog
1365	bac7_R4K_P5K-GS1-BF2-A	6.41599	6.49431	9.59307	4.22318	1.70817	7.5416	0	5.96345	3.76951	2.49709	1.05445	1.14821	4.20075	-2.27332	0.920785	-2.46889	0.00677658	0.0186233	-1.84e-06	0.00144269	-0.685747	0.734574	-1.71956	0.895975	0.08	0.491666	0.884864	1.01011	active	4	bac7_R4K_P5K	BF2-A	flexible	flexible	GS1	GGCTCC	2	no	TGTCTGCAGAGGAGATATAAATGCGCCGTATTAAGAAGCGTCCACCGCGCCTGCCGCGCCCGCGTCCGCGCGGCTCCCGTGCTGGTCTCCAGTTCCCGGTAGGTCGCGTTCATCGTCTCCTGCGTAAGTAATTAAATAGGAGTTCGCGCTCATAACTTGGTTCGAATGCAGATTCTTGTAAGCTTTGTGCAGGGC	195	MRRIKKRPPRLPRPRPRGSRAGLQFPVGRVHRLLRK	36	-1.24722	14.2156	72.2528	73.0556	4340.32	bac7_R4K_P5K & BF2-A	bac7 & buforin2	bac7	N-terminus	buforin2	C-terminus	Ribosome & chaperone	Protein synthesis & protein folding	Nucleic acids	Nucleic acid synthesis	analog	analog
1367	bac7_R4K_R16K-GS1-BF2-A	10.6933	9.74147	7.46128	6.79828	5.9786	4.7135	1.44432	5.96345	0	6.24274	1.05445	0	5.00762	-2.11363	0.817817	-2.58447	0.00487637	0.0140908	-1.94e-06	0.00144269	-1.71368	1.04865	-1.6691	0.801111	0.08	0.491666	0.433946	1.04607	active	4	bac7_R4K_R16K	BF2-A	flexible	flexible	GS1	GGCTCC	2	no	TGTCTGCAGAGGAGATATAAATGCGCCGTATTAAGCCACGTCCACCGCGCCTGCCGCGCCCGCGCCCTAAGGGCTCCCGTGCTGGTCTCCAGTTCCCGGTAGGTCGCGTTCATCGTCTCCTGCGTAAGTAATTAAATAGGAGTTCGCGCTCATAACTTGGTTCGAATGCAGATTCTTGTAAGCTTTGTGCAGGGC	195	MRRIKPRPPRLPRPRPKGSRAGLQFPVGRVHRLLRK	36	-1.16667	13.2156	61.1028	73.0556	4281.25	bac7_R4K_R16K & BF2-A	bac7 & buforin2	bac7	N-terminus	buforin2	C-terminus	Ribosome & chaperone	Protein synthesis & protein folding	Nucleic acids	Nucleic acid synthesis	analog	analog
1368	bac7PS-GS1-BF2-A	13.9013	12.9886	12.7908	9.47639	5.12451	5.6562	10.1102	11.9269	2.82714	3.74564	1.05445	3.44462	7.7539	-2.3133	0.708389	-3.26559	0.000546188	0.00243373	-3.77e-06	0.00144269	-0.530313	0.520449	-1.99087	0.70335	0.08	0.491665	0.985523	0.836945	active	4	bac7PS	BF2-A	flexible	flexible	GS1	GGCTCC	2	no	TGTCTGCAGAGGAGATATAAATGCGTCGCATCCGTCCACCGCGCCTGCCACGCCCGCGCCCTCGTCCTTACTTCATGCCGCGTCCGGGCTCCCGTGCTGGTCTCCAGTTCCCGGTAGGTCGCGTTCATCGTCTCCTGCGTAAGTAATTAAATAGGAGTTCGCGCTCATAACTTGGTTGTAAGCTTTGTGCAGGGC	195	MRRIRPPRLPRPRPRPYFMPRPGSRAGLQFPVGRVHRLLRK	41	-1.04878	13.2152	79.1244	64.1463	4973.05	bac7PS & BF2-A	bac7 & buforin2	bac7	N-terminus	buforin2	C-terminus	Ribosome & chaperone	Protein synthesis & protein folding	Nucleic acids	Nucleic acid synthesis	analog	analog
1390	oncocin-GS1-BF2-A	8.55465	14.071	8.52718	7.93133	10.249	9.42701	12.9989	0	10.3662	1.24855	4.2178	5.74104	7.77772	-1.46735	0.669329	-2.19226	0.0141802	0.0354875	-6.85e-07	0.00144269	-0.0969752	0.426268	-1.16754	0.639701	0.08	0.491666	1.3308	1.48096	active	4	oncocin	BF2-A	flexible	flexible	GS1	GGCTCC	2	no	TGTCTGCAGAGGAGATATAAATGGTCGATAAGCCACCGTACCTGCCGCGTCCGCGCCCACCGCGCCGTATCTATAACCGTGGCTCCCGTGCTGGTCTCCAGTTCCCGGTAGGTCGCGTTCATCGTCTCCTGCGTAAGTAATTAAATAGGAGTTCGCGCTCATAACTTGGTTCGAATGGTAAGCTTTGTGCAGGGC	195	MVDKPPYLPRPRPPRRIYNRGSRAGLQFPVGRVHRLLRK	39	-1	10.215	57.1846	74.8718	4651.56	oncocin & BF2-A	oncocin & buforin2	oncocin	core	buforin2	C-terminus	Ribosome & chaperone	Protein synthesis & protein folding	Nucleic acids	Nucleic acid synthesis	wt	analog
1399	pyrrhocoricin_L7K_R14K-GS1-BF2-A	20.3173	20.5653	13.8567	11.2275	11.9572	15.0832	10.1102	0	4.71189	8.73983	1.05445	5.74104	10.2804	-1.91456	0.600076	-3.19053	0.000710071	0.00296554	-2.5e-06	0.00144269	-1.38224	0.65726	-1.66535	0.599273	0.08	0.491666	0.546021	1.04879	active	4	pyrrhocoricin_L7K_R14K	BF2-A	flexible	flexible	GS1	GGCTCC	2	no	TGTCTGCAGAGGAGATATAAATGGTAGATAAGGGCAGCTACAAGCCGCGTCCTACTCCGCCTAAGCCGATCTATAACCGTAACGGCTCCCGTGCTGGTCTCCAGTTCCCGGTAGGTCGCGTTCATCGTCTCCTGCGTAAGTAATTAAATAGGAGTTCGCGCTCATAACTTGGTTCGAGTAAGCTTTGTGCAGGGC	195	MVDKGSYKPRPTPPKPIYNRNGSRAGLQFPVGRVHRLLRK	40	-1.0225	9.2147	28.4525	63.25	4588.41	pyrrhocoricin_L7K_R14K & BF2-A	pyrrhocoricin & buforin2	pyrrhocoricin	N-terminus	buforin2	C-terminus	Ribosome & chaperone	Protein synthesis & protein folding	Nucleic acids	Nucleic acid synthesis	analog	analog
1415	bac5_17v258-GS1-BF2-A_G	10.6933	16.2358	9.59307	10.7124	14.5194	8.48431	10.1102	0	2.82714	4.99419	6.3267	2.29642	8.06609	-1.4401	0.615065	-2.34138	0.00960624	0.0251866	-6.58e-07	0.00144269	-0.785174	0.613201	-1.18606	0.592744	0.08	0.491666	0.825935	1.46207	active	4	bac5_17v258	BF2-A_G	flexible	flexible	GS1	GGCTCC	2	no	TGTCTGCAGAGGAGATATAAATGCGCTTCCGTCCACCGATTCGTCGCCCTCCGATCCGTCCGCCATTCTATCGCGGCTCCCGTGCCGGTCTCCAGTTCCCGGTAGGCGGTGTTCACGGCCTCCTGCGCAAGTAATTAAATAGGAGTTCGCGCTCATAACTTGGTTCGAATGCAGATTGTAAGCTTTGTGCAGGGC	195	MRFRPPIRRPPIRPPFYRGSRAGLQFPVGGVHGLLRK	37	-0.567568	9.21517	87.3892	71.0811	4284.16	bac5_17v258 & BF2-A_G	bac5 & buforin2	bac5	N-terminus	buforin2	C-terminus	Ribosome	Protein synthesis	Nucleic acids	Nucleic acid synthesis	analog	analog
1421	bac7_R4K_P5K-GS1-BF2-A_G	10.6933	5.41193	10.659	5.25322	2.56226	0.942701	0	5.96345	4.71189	2.49709	0	2.29642	4.24927	-2.54123	0.963291	-2.63807	0.00416898	0.0123436	-2.85e-06	0.00144269	-0.610122	0.704535	-1.96206	0.945461	0.08	0.491666	0.932484	0.853828	active	4	bac7_R4K_P5K	BF2-A_G	flexible	flexible	GS1	GGCTCC	2	no	TGTCTGCAGAGGAGATATAAATGCGCCGTATTAAGAAGCGTCCACCGCGCCTGCCGCGCCCGCGTCCGCGCGGCTCCCGTGCCGGTCTCCAGTTCCCGGTAGGCGGTGTTCACGGCCTCCTGCGCAAGTAATTAAATAGGAGTTCGCGCTCATAACTTGGTTCGAATGCAGATTCTTGTAAGCTTTGTGCAGGGC	195	MRRIKKRPPRLPRPRPRGSRAGLQFPVGGVHGLLRK	36	-1.01944	12.2156	72.8	73.0556	4142.04	bac7_R4K_P5K & BF2-A_G	bac7 & buforin2	bac7	N-terminus	buforin2	C-terminus	Ribosome & chaperone	Protein synthesis & protein folding	Nucleic acids	Nucleic acid synthesis	analog	analog
1469	bac5_17-GS1-BF2-C	12.832	18.4006	10.659	15.5536	15.3735	11.3124	8.66591	5.96345	11.3085	7.49128	6.3267	3.44462	10.611	-1.28527	0.547882	-2.34589	0.00949095	0.0249243	1.87e-07	0.00144269	-0.305079	0.421715	-1.08594	0.527737	0.08	0.491667	1.15204	1.56715	active	4	bac5_17	BF2-C	flexible	flexible	GS1	GGCTCC	2	no	TGTCTGCAGAGGAGATATAAATGCGCTTCCGTCCGCCTATTCGTCGCCCTCCAATCCGCCCTCCGTTCTACCCGGGCTCCCGTGCTGGTCTCCAGTTCCCGCTGGGCCGTCTCCTGCGTCGCCTCCTGCGCCGTCTCCTGCGCTAATTAAATAGGAGTTCGCGCTCATAACTTGGTTGTAAGCTTTGTGCAGGGC	195	MRFRPPIRRPPIRPPFYPGSRAGLQFPLGRLLRRLLRRLLR	41	-0.539024	11.9751	123.273	97.561	4994.13	bac5_17 & BF2-C	bac5 & buforin2	bac5	N-terminus	buforin2	C-terminus	Ribosome	Protein synthesis	Nucleic acids	Nucleic acid synthesis	wt	analog
1470	bac5_17_G-GS1-BF2-C	10.6933	15.1534	8.52718	7.3133	10.249	9.42701	4.33295	2.98172	3.76951	2.49709	3.16335	3.44462	6.79604	-1.90827	0.676715	-2.81989	0.00240197	0.00778496	-1.58e-06	0.00144269	-0.993494	0.683962	-1.59992	0.663261	0.08	0.491666	0.714883	1.09745	active	4	bac5_17_G	BF2-C	flexible	flexible	GS1	GGCTCC	2	no	TGTCTGCAGAGGAGATATAAATGCGCTTCGGTCCACCGATCCGCGGCCCACCGATCGGTCCACCGTTCTATCCGGGCTCCCGTGCTGGTCTCCAGTTCCCGCTGGGCCGTCTCCTGCGTCGCCTCCTGCGCCGTCTCCTGCGCTAATTAAATAGGAGTTCGCGCTCATAACTTGGTTGTAAGCTTTGTGCAGGGC	195	MRFGPPIRGPPIGPPFYPGSRAGLQFPLGRLLRRLLRRLLR	41	-0.239024	8.97507	93.139	97.561	4696.73	bac5_17_G & BF2-C	bac5 & buforin2	bac5	N-terminus	buforin2	C-terminus	Ribosome	Protein synthesis	Nucleic acids	Nucleic acid synthesis	analog	analog
1471	bac5_17v258-GS1-BF2-C	19.248	27.0596	22.3838	18.9528	21.3521	18.854	2.88864	0	9.42378	4.99419	5.27225	6.88925	13.1099	-2.00933	0.525483	-3.82378	6.57e-05	0.000531552	-1.21e-06	0.00144269	-1.83399	0.589054	-1.82457	0.524163	0.08	0.491666	0.399227	0.939202	active	4	bac5_17v258	BF2-C	flexible	flexible	GS1	GGCTCC	2	no	TGTCTGCAGAGGAGATATAAATGCGCTTCCGTCCACCGATTCGTCGCCCTCCGATCCGTCCGCCATTCTATCGCGGCTCCCGTGCTGGTCTCCAGTTCCCGCTGGGCCGTCTCCTGCGTCGCCTCCTGCGCCGTCTCCTGCGCTAATTAAATAGGAGTTCGCGCTCATAACTTGGTTGTAAGCTTTGTGCAGGGC	195	MRFRPPIRRPPIRPPFYRGSRAGLQFPLGRLLRRLLRRLLR	41	-0.609756	12.9751	114.068	97.561	5053.21	bac5_17v258 & BF2-C	bac5 & buforin2	bac5	N-terminus	buforin2	C-terminus	Ribosome	Protein synthesis	Nucleic acids	Nucleic acid synthesis	analog	analog
1477	bac7_R4K_P5K-GS1-BF2-C	11.7626	8.65909	10.659	9.16738	4.27043	9.42701	2.88864	2.98172	4.71189	2.49709	5.27225	3.44462	6.31181	-1.42469	0.656213	-2.17107	0.0149628	0.037233	-1.57e-06	0.00144269	-0.944724	0.706781	-1.13676	0.627996	0.08	0.491666	0.739463	1.51291	active	4	bac7_R4K_P5K	BF2-C	flexible	flexible	GS1	GGCTCC	2	no	TGTCTGCAGAGGAGATATAAATGCGCCGTATTAAGAAGCGTCCACCGCGCCTGCCGCGCCCGCGTCCGCGCGGCTCCCGTGCTGGTCTCCAGTTCCCGCTGGGCCGTCTCCTGCGTCGCCTCCTGCGCCGTCTCCTGCGCTAATTAAATAGGAGTTCGCGCTCATAACTTGGTTCGAGTAAGCTTTGTGCAGGGC	195	MRRIKKRPPRLPRPRPRGSRAGLQFPLGRLLRRLLRRLLR	40	-1.0175	15.9755	101.605	100	4911.1	bac7_R4K_P5K & BF2-C	bac7 & buforin2	bac7	N-terminus	buforin2	C-terminus	Ribosome & chaperone	Protein synthesis & protein folding	Nucleic acids	Nucleic acid synthesis	analog	analog
1498	onc_MCVW-GS1-BF2-C	19.248	17.3182	17.0544	16.4807	16.2276	18.854	12.9989	8.94517	17.9052	12.4855	2.1089	4.59283	13.6849	-1.56027	0.533479	-2.92471	0.0017239	0.00595016	-5.02e-07	0.00144269	-0.24173	0.391722	-1.37509	0.526089	0.08	0.491667	1.20376	1.28252	active	4	onc_MCVW	BF2-C	flexible	flexible	GS1	GGCTCC	2	no	TGTCTGCAGAGGAGATATAAATGATGGACAAGCCTTGCTACCTGCCGCGTCCGCGTCCACCGGTATGGATCTACAACCGTGGCTCCCGTGCTGGTCTCCAGTTCCCGCTGGGCCGTCTCCTGCGTCGCCTCCTGCGCCGTCTCCTGCGCTAATTAAATAGGAGTTCGCGCTCATAACGTAAGCTTTGTGCAGGGC	195	MMDKPCYLPRPRPPVWIYNRGSRAGLQFPLGRLLRRLLRRLLR	43	-0.481395	9.94426	75.3953	99.7674	5233.39	onc_MCVW & BF2-C	oncocin & buforin2	oncocin	core	buforin2	C-terminus	Ribosome & chaperone	Protein synthesis & protein folding	Nucleic acids	Nucleic acid synthesis	analog	analog
1502	oncocin-GS1-BF2-C	23.5253	33.554	20.252	25.236	17.9358	24.5102	18.7761	2.98172	7.53903	8.73983	6.3267	11.4821	16.7382	-1.56346	0.490527	-3.18729	0.000718052	0.00299239	-1.33e-06	0.00144269	-1.05707	0.520678	-1.39667	0.488769	0.08	0.491666	0.684064	1.26348	active	4	oncocin	BF2-C	flexible	flexible	GS1	GGCTCC	2	no	TGTCTGCAGAGGAGATATAAATGGTCGATAAGCCACCGTACCTGCCGCGTCCGCGCCCACCGCGCCGTATCTATAACCGTGGCTCCCGTGCTGGTCTCCAGTTCCCGCTGGGCCGTCTCCTGCGTCGCCTCCTGCGCCGTCTCCTGCGCTAATTAAATAGGAGTTCGCGCTCATAACGTAAGCTTTGTGCAGGGC	195	MVDKPPYLPRPRPPRRIYNRGSRAGLQFPLGRLLRRLLRRLLR	43	-0.809302	11.9749	85.8907	99.7674	5222.34	oncocin & BF2-C	oncocin & buforin2	oncocin	core	buforin2	C-terminus	Ribosome & chaperone	Protein synthesis & protein folding	Nucleic acids	Nucleic acid synthesis	wt	analog
1504	P-10-GS1-BF2-C	14.9706	17.3182	20.252	16.9957	21.3521	14.1405	18.7761	17.8903	19.7899	4.99419	4.2178	5.74104	14.7032	-1.81926	0.535362	-3.39819	0.000339171	0.00170165	7.45e-08	0.00144269	0.0823092	0.349728	-1.62345	0.529333	0.08	0.491667	1.5069	1.0797	active	4	P-10	BF2-C	flexible	flexible	GS1	GGCTCC	2	no	TGTCTGCAGAGGAGATATAAATGGTGTCCAAGATCAAGAAGTACCTGAAGTACAAGGATCGCATCGGCTCCCGTGCTGGTCTCCAGTTCCCGCTGGGCCGTCTCCTGCGTCGCCTCCTGCGCCGTCTCCTGCGCTAATTAAATAGGAGTTCGCGCTCATAACTTGGTTCGAATGCAGGTAAGCTTTGTGCAGGGC	195	MVSKIKKYLKYKDRIGSRAGLQFPLGRLLRRLLRRLLR	38	-0.410526	11.9743	63.1342	123.158	4613.72	P-10 & BF2-C	P-10 & buforin2	P-10	unknown	buforin2	C-terminus	Unknown	Unknown	Nucleic acids	Nucleic acid synthesis	wt	analog
1511	pyrrhocoricin_L7K_R14K-GS1-BF2-C	12.832	8.65909	10.659	10.9185	13.6654	7.5416	17.3318	17.8903	13.1933	1.24855	5.27225	2.29642	10.1257	-1.85293	0.667232	-2.77703	0.00274289	0.00867931	-1.13e-07	0.00144269	0.363917	0.421336	-1.55576	0.651797	0.08	0.491667	1.83171	1.13156	active	4	pyrrhocoricin_L7K_R14K	BF2-C	flexible	flexible	GS1	GGCTCC	2	no	TGTCTGCAGAGGAGATATAAATGGTAGATAAGGGCAGCTACAAGCCGCGTCCTACTCCGCCTAAGCCGATCTATAACCGTAACGGCTCCCGTGCTGGTCTCCAGTTCCCGCTGGGCCGTCTCCTGCGTCGCCTCCTGCGCCGTCTCCTGCGCTAATTAAATAGGAGTTCGCGCTCATGTAAGCTTTGTGCAGGGC	195	MVDKGSYKPRPTPPKPIYNRNGSRAGLQFPLGRLLRRLLRRLLR	44	-0.834091	10.9746	59.1182	88.6364	5159.19	pyrrhocoricin_L7K_R14K & BF2-C	pyrrhocoricin & buforin2	pyrrhocoricin	N-terminus	buforin2	C-terminus	Ribosome & chaperone	Protein synthesis & protein folding	Nucleic acids	Nucleic acid synthesis	analog	analog
1535	bac7_R4K_R16K-GS1-BF2-C_G	8.55465	7.5767	15.9885	6.18026	7.68677	7.5416	0	0	3.76951	2.49709	4.2178	1.14821	5.43009	-1.96633	0.748752	-2.62614	0.00431792	0.0127165	-1.67e-06	0.00144269	-1.99948	0.941544	-1.58316	0.73953	0.08	0.491666	0.35596	1.11027	active	4	bac7_R4K_R16K	BF2-C_G	flexible	flexible	GS1	GGCTCC	2	no	TGTCTGCAGAGGAGATATAAATGCGCCGTATTAAGCCACGTCCACCGCGCCTGCCGCGCCCGCGCCCTAAGGGCTCCCGTGCCGGTCTCCAGTTCCCGCTGGGCGGTCTCCTGGGTGGCCTCCTGGGCGGTCTCCTGCGCTAATTAAATAGGAGTTCGCGCTCATAACTTGGTTCGAGTAAGCTTTGTGCAGGGC	195	MRRIKPRPPRLPRPRPKGSRAGLQFPLGGLLGGLLGGLLR	40	-0.4325	9.97555	62.555	100	4356.35	bac7_R4K_R16K & BF2-C_G	bac7 & buforin2	bac7	N-terminus	buforin2	C-terminus	Ribosome & chaperone	Protein synthesis & protein folding	Nucleic acids	Nucleic acid synthesis	analog	analog
1536	bac7PS-GS1-BF2-C_G	9.62399	11.9062	8.52718	11.0215	14.5194	9.42701	2.88864	0	15.0781	0	0	6.88925	7.4901	-2.50409	0.924977	-2.70719	0.00339278	0.0103747	6.04e-07	0.00144269	-0.34318	0.55373	-1.93838	0.942439	0.08	0.491667	1.12202	0.867958	active	4	bac7PS	BF2-C_G	flexible	flexible	GS1	GGCTCC	2	no	TGTCTGCAGAGGAGATATAAATGCGTCGCATCCGTCCACCGCGCCTGCCACGCCCGCGCCCTCGTCCTTACTTCATGCCGCGTCCGGGCTCCCGTGCCGGTCTCCAGTTCCCGCTGGGCGGTCTCCTGGGTGGCCTCCTGGGCGGTCTCCTGCGCTAATTAAATAGGAGTTCGCGCTGTAAGCTTTGTGCAGGGC	195	MRRIRPPRLPRPRPRPYFMPRPGSRAGLQFPLGGLLGGLLGGLLR	45	-0.406667	9.97507	78.8133	88.8889	5048.15	bac7PS & BF2-C_G	bac7 & buforin2	bac7	N-terminus	buforin2	C-terminus	Ribosome & chaperone	Protein synthesis & protein folding	Nucleic acids	Nucleic acid synthesis	analog	analog
1562	PR-39_22-GS1-BF2-C_G	12.832	11.9062	10.659	8.24034	13.6654	9.42701	1.44432	0	2.82714	4.99419	0	2.29642	6.52433	-2.35424	0.771679	-3.05081	0.00114114	0.00428338	-7.62e-07	0.00144269	-2.07767	0.918361	-1.97273	0.765288	0.08	0.491666	0.337184	0.847537	active	4	PR-39_22	BF2-C_G	flexible	flexible	GS1	GGCTCC	2	no	TGTCTGCAGAGGAGATATAAATGCGTCGCCGTCCGCGTCCACCGTATCTGCCGCGTCCACGTCCGCCACCGTTCTTCCCGCCACGCCTGGGCTCCCGTGCCGGTCTCCAGTTCCCGCTGGGCGGTCTCCTGGGTGGCCTCCTGGGCGGTCTCCTGCGCTAATTAAATAGGAGTTCGCGTAAGCTTTGTGCAGGGC	195	MRRRPRPPYLPRPRPPPFFPPRLGSRAGLQFPLGGLLGGLLGGLLR	46	-0.365217	8.97507	98.6043	86.9565	5102.18	PR-39_22 & BF2-C_G	PR-39 & buforin2	PR-39	N-terminus	buforin2	C-terminus	Ribosome & DNA synthesis proteins	Protein synthesis & DNA synthesis	Nucleic acids	Nucleic acid synthesis	wt	analog
1567	pyrrhocoricin_L7K_R14K-GS1-BF2-C_G	8.55465	6.49431	9.59307	9.6824	11.9572	15.0832	8.66591	2.98172	9.42378	0	2.1089	3.44462	7.33248	-2.13351	0.806486	-2.64544	0.00407918	0.0121207	2.25e-06	0.00144269	-0.0683479	0.426478	-1.7104	0.777486	0.08	0.491667	1.35748	1.01655	active	4	pyrrhocoricin_L7K_R14K	BF2-C_G	flexible	flexible	GS1	GGCTCC	2	no	TGTCTGCAGAGGAGATATAAATGGTAGATAAGGGCAGCTACAAGCCGCGTCCTACTCCGCCTAAGCCGATCTATAACCGTAACGGCTCCCGTGCCGGTCTCCAGTTCCCGCTGGGCGGTCTCCTGGGTGGCCTCCTGGGCGGTCTCCTGCGCTAATTAAATAGGAGTTCGCGCTCATGTAAGCTTTGTGCAGGGC	195	MVDKGSYKPRPTPPKPIYNRNGSRAGLQFPLGGLLGGLLGGLLR	44	-0.368182	5.97461	32.7409	88.6364	4663.51	pyrrhocoricin_L7K_R14K & BF2-C_G	pyrrhocoricin & buforin2	pyrrhocoricin	N-terminus	buforin2	C-terminus	Ribosome & chaperone	Protein synthesis & protein folding	Nucleic acids	Nucleic acid synthesis	analog	analog
1583	bac5_17v258-GS1-buforin2	21.3866	14.071	24.5156	19.1588	34.1634	12.2551	21.6648	14.9086	13.1933	6.24274	4.2178	5.74104	15.9599	-1.91385	0.57031	-3.35581	0.00039567	0.00191386	3.65e-07	0.00144269	-0.165894	0.388049	-1.69121	0.57015	0.08	0.491667	1.26872	1.03016	active	4	bac5_17v258	buforin2	flexible	flexible	GS1	GGCTCC	2	no	TGTCTGCAGAGGAGATATAAATGCGCTTCCGTCCACCGATTCGTCGCCCTCCGATCCGTCCGCCATTCTATCGCGGCTCCACCCGTTCTTCCCGTGCGGGTCTCCAGTTCCCGGTAGGCCGTGTACACCGCCTCCTGCGCAAGTAATTAAATAGGAGTTCGCGCTCATAACTTGGTTGTAAGCTTTGTGCAGGGC	195	MRFRPPIRRPPIRPPFYRGSTRSSRAGLQFPVGRVHRLLRK	41	-0.878049	12.2152	94.7732	64.1463	4913.88	bac5_17v258 & buforin2	bac5 & buforin2	bac5	N-terminus	buforin2	C-terminus	Ribosome	Protein synthesis	Nucleic acids	Nucleic acid synthesis	analog	wt
1586	bac7_16-GS1-buforin2	16.04	17.3182	18.1203	15.7597	17.0817	17.9113	15.8875	8.94517	5.65427	8.73983	4.2178	4.59283	12.5224	-1.59007	0.539926	-2.94498	0.00161488	0.00565196	-3.48e-07	0.00144269	-0.538613	0.461824	-1.38845	0.531734	0.08	0.491667	0.979869	1.2707	active	4	bac7_16	buforin2	flexible	flexible	GS1	GGCTCC	2	no	TGTCTGCAGAGGAGATATAAATGCGCCGTATTCGTCCGCGTCCTCCGCGTCTGCCACGTCCGCGTCCGCGTGGCTCCACCCGTTCTTCCCGTGCGGGTCTCCAGTTCCCGGTAGGCCGTGTACACCGCCTCCTGCGCAAGTAATTAAATAGGAGTTCGCGCTCATAACTTGGTTCGAGTAAGCTTTGTGCAGGGC	195	MRRIRPRPPRLPRPRPRGSTRSSRAGLQFPVGRVHRLLRK	40	-1.25	14.2159	78.73	65.75	4768.72	bac7_16 & buforin2	bac7 & buforin2	bac7	N-terminus	buforin2	C-terminus	Ribosome & chaperone	Protein synthesis & protein folding	Nucleic acids	Nucleic acid synthesis	wt	wt
1592	bac7PS-GS1-buforin2	17.1093	22.7301	21.3179	13.9056	15.3735	14.1405	10.1102	2.98172	11.3085	0	7.38115	8.03746	12.033	-1.98476	0.561051	-3.53758	0.000201909	0.00116441	-2.46e-06	0.00144269	-0.831222	0.51997	-1.77522	0.556637	0.08	0.491666	0.799989	0.971887	active	4	bac7PS	buforin2	flexible	flexible	GS1	GGCTCC	2	no	TGTCTGCAGAGGAGATATAAATGCGTCGCATCCGTCCACCGCGCCTGCCACGCCCGCGCCCTCGTCCTTACTTCATGCCGCGTCCGGGCTCCACCCGTTCTTCCCGTGCGGGTCTCCAGTTCCCGGTAGGCCGTGTACACCGCCTCCTGCGCAAGTAATTAAATAGGAGTTCGCGCTGTAAGCTTTGTGCAGGGC	195	MRRIRPPRLPRPRPRPYFMPRPGSTRSSRAGLQFPVGRVHRLLRK	45	-1.10667	14.2152	87.0244	58.4444	5404.5	bac7PS & buforin2	bac7 & buforin2	bac7	N-terminus	buforin2	C-terminus	Ribosome & chaperone	Protein synthesis & protein folding	Nucleic acids	Nucleic acid synthesis	analog	wt
1620	Pyrr-mod4-GS1-buforin2	18.1786	10.8239	22.3838	16.6867	16.2276	14.1405	23.1091	71.5613	11.3085	4.99419	3.16335	3.44462	18.0019	-2.21924	0.692041	-3.2068	0.00067109	0.00284562	-5.9e-07	0.00144269	0.444999	0.486809	-1.89738	0.702034	0.08	0.491666	1.9376	0.892976	active	4	Pyrr-mod4	buforin2	flexible	flexible	GS1	GGCTCC	2	no	TGTCTGCAGAGGAGATATAAATGGTTGATAAGGGTAGCTATCTGCCGCGCCCGACTCCGACCCCGCGTTACCGTCCAATCTATAACCGTAACGGCTCCACCCGTTCTTCCCGTGCGGGTCTCCAGTTCCCGGTAGGCCGTGTACACCGCCTCCTGCGCAAGTAATTAAATAGGAGTTGTAAGCTTTGTGCAGGGC	195	MVDKGSYLPRPTPTPRYRPIYNRNGSTRSSRAGLQFPVGRVHRLLRK	47	-1.00213	10.2142	39.6511	62.1277	5453.33	Pyrr-mod4 & buforin2	pyrrhocoricin & buforin2	pyrrhocoricin	N-terminus	buforin2	C-terminus	Ribosome & chaperone	Protein synthesis & protein folding	Nucleic acids	Nucleic acid synthesis	analog	wt
1637	bac5_17-GS1-buforin2_R2G_R5G_R14G_R16G_R17G	22.456	7.5767	15.9885	12.1545	11.1031	16.0259	8.66591	0	16.0204	4.99419	5.27225	5.74104	10.4999	-1.46451	0.586164	-2.49846	0.00623673	0.0173695	-9.68e-07	0.00144269	-0.44357	0.469446	-1.2287	0.573687	0.08	0.491666	1.0466	1.41949	active	4	bac5_17	buforin2_R2G_R5G_R14G_R16G_R17G	flexible	flexible	GS1	GGCTCC	2	no	TGTCTGCAGAGGAGATATAAATGCGCTTCCGTCCGCCTATTCGTCGCCCTCCAATCCGCCCTCCGTTCTACCCGGGCTCCACCGGTAGCTCTGGCGCCGGCCTCCAGTTCCCGGTTGGCGGTGTTCACGGTCTCCTGCGCAAGTAATTAAATAGGAGTTCGCGCTCATAACTTGGTTGTAAGCTTTGTGCAGGGC	195	MRFRPPIRRPPIRPPFYPGSTGSSGAGLQFPVGGVHGLLRK	41	-0.407317	7.21518	84.9024	64.1463	4458.26	bac5_17 & buforin2_R2G_R5G_R14G_R16G_R17G	bac5 & buforin2	bac5	N-terminus	buforin2	C-terminus	Ribosome	Protein synthesis	Nucleic acids	Nucleic acid synthesis	wt	analog
1642	bac7_16-GS1-buforin2_R2G_R5G_R14G_R16G_R17G	10.6933	16.2358	6.39538	8.34335	11.1031	14.1405	12.9989	2.98172	4.71189	4.99419	2.1089	0	7.89225	-2.28935	0.801088	-2.8578	0.00213293	0.00706377	6.43e-08	0.00144269	-0.279671	0.48041	-1.87227	0.789974	0.08	0.491667	1.17251	0.908657	active	4	bac7_16	buforin2_R2G_R5G_R14G_R16G_R17G	flexible	flexible	GS1	GGCTCC	2	no	TGTCTGCAGAGGAGATATAAATGCGCCGTATTCGTCCGCGTCCTCCGCGTCTGCCACGTCCGCGTCCGCGTGGCTCCACCGGTAGCTCTGGCGCCGGCCTCCAGTTCCCGGTTGGCGGTGTTCACGGTCTCCTGCGCAAGTAATTAAATAGGAGTTCGCGCTCATAACTTGGTTCGAGTAAGCTTTGTGCAGGGC	195	MRRIRPRPPRLPRPRPRGSTGSSGAGLQFPVGGVHGLLRK	40	-0.84	10.216	59.1775	65.75	4372.18	bac7_16 & buforin2_R2G_R5G_R14G_R16G_R17G	bac7 & buforin2	bac7	N-terminus	buforin2	C-terminus	Ribosome & chaperone	Protein synthesis & protein folding	Nucleic acids	Nucleic acid synthesis	wt	analog
1644	bac7_P5K_R16K-GS1-buforin2_R2G_R5G_R14G_R16G_R17G	26.7333	17.3182	17.0544	18.8498	20.498	16.9686	7.22159	2.98172	12.2509	8.73983	2.1089	4.59283	12.9432	-2.02957	0.562814	-3.60611	0.000155412	0.000964502	-6.5e-07	0.00144269	-0.94062	0.532373	-1.81924	0.559715	0.08	0.491666	0.74157	0.942677	active	4	bac7_P5K_R16K	buforin2_R2G_R5G_R14G_R16G_R17G	flexible	flexible	GS1	GGCTCC	2	no	TGTCTGCAGAGGAGATATAAATGCGCCGTATTCGTAAGCGCCCTCCACGTCTGCCGCGTCCGCGTCCGAAGGGCTCCACCGGTAGCTCTGGCGCCGGCCTCCAGTTCCCGGTTGGCGGTGTTCACGGTCTCCTGCGCAAGTAATTAAATAGGAGTTCGCGCTCATAACTTGGTTCGAGTAAGCTTTGTGCAGGGC	195	MRRIRKRPPRLPRPRPKGSTGSSGAGLQFPVGGVHGLLRK	40	-0.8825	11.2156	66.2825	65.75	4375.22	bac7_P5K_R16K & buforin2_R2G_R5G_R14G_R16G_R17G	bac7 & buforin2	bac7	N-terminus	buforin2	C-terminus	Ribosome & chaperone	Protein synthesis & protein folding	Nucleic acids	Nucleic acid synthesis	analog	analog
1645	bac7_R4K_P5K-GS1-buforin2_R2G_R5G_R14G_R16G_R17G	10.6933	8.65909	4.26359	5.45923	4.27043	6.5989	2.88864	0	1.88476	1.24855	2.1089	5.74104	4.4847	-1.38784	0.76406	-1.8164	0.0346546	0.0791462	-1.49e-06	0.00144269	-1.24652	0.992453	-1.00852	0.711569	0.08	0.491666	0.599882	1.65354	inactive	4	bac7_R4K_P5K	buforin2_R2G_R5G_R14G_R16G_R17G	flexible	flexible	GS1	GGCTCC	2	no	TGTCTGCAGAGGAGATATAAATGCGCCGTATTAAGAAGCGTCCACCGCGCCTGCCGCGCCCGCGTCCGCGCGGCTCCACCGGTAGCTCTGGCGCCGGCCTCCAGTTCCCGGTTGGCGGTGTTCACGGTCTCCTGCGCAAGTAATTAAATAGGAGTTCGCGCTCATAACTTGGTTCGAGTAAGCTTTGTGCAGGGC	195	MRRIKKRPPRLPRPRPRGSTGSSGAGLQFPVGGVHGLLRK	40	-0.8825	11.2156	62.275	65.75	4375.22	bac7_R4K_P5K & buforin2_R2G_R5G_R14G_R16G_R17G	bac7 & buforin2	bac7	N-terminus	buforin2	C-terminus	Ribosome & chaperone	Protein synthesis & protein folding	Nucleic acids	Nucleic acid synthesis	analog	analog
1646	bac7_R4K_P5K_R16K-GS1-buforin2_R2G_R5G_R14G_R16G_R17G	14.9706	18.4006	14.9226	13.2876	10.249	11.3124	7.22159	11.9269	5.65427	2.49709	2.1089	6.88925	9.95339	-2.07551	0.611264	-3.39543	0.000342601	0.00171451	-2.22e-06	0.00144269	-0.746317	0.535554	-1.82578	0.606815	0.08	0.491666	0.848482	0.938412	active	4	bac7_R4K_P5K_R16K	buforin2_R2G_R5G_R14G_R16G_R17G	flexible	flexible	GS1	GGCTCC	2	no	TGTCTGCAGAGGAGATATAAATGCGCCGTATCAAGAAGCGCCCACCGCGTCTGCCGCGCCCGCGTCCGAAGGGCTCCACCGGTAGCTCTGGCGCCGGCCTCCAGTTCCCGGTTGGCGGTGTTCACGGTCTCCTGCGCAAGTAATTAAATAGGAGTTCGCGCTCATAACTTGGTTCGAGTAAGCTTTGTGCAGGGC	195	MRRIKKRPPRLPRPRPKGSTGSSGAGLQFPVGGVHGLLRK	40	-0.8675	11.2155	64.16	65.75	4347.21	bac7_R4K_P5K_R16K & buforin2_R2G_R5G_R14G_R16G_R17G	bac7 & buforin2	bac7	N-terminus	buforin2	C-terminus	Ribosome & chaperone	Protein synthesis & protein folding	Nucleic acids	Nucleic acid synthesis	analog	analog
1648	bac7PS-GS1-buforin2_R2G_R5G_R14G_R16G_R17G	16.04	27.0596	26.6474	14.8326	14.5194	21.6821	8.66591	2.98172	4.71189	4.99419	5.27225	5.74104	12.7624	-2.11639	0.53498	-3.95602	3.81e-05	0.000368668	-2.92e-06	0.00144269	-1.72738	0.585917	-1.92692	0.533586	0.08	0.491666	0.429846	0.874878	active	4	bac7PS	buforin2_R2G_R5G_R14G_R16G_R17G	flexible	flexible	GS1	GGCTCC	2	no	TGTCTGCAGAGGAGATATAAATGCGTCGCATCCGTCCACCGCGCCTGCCACGCCCGCGCCCTCGTCCTTACTTCATGCCGCGTCCGGGCTCCACCGGTAGCTCTGGCGCCGGCCTCCAGTTCCCGGTTGGCGGTGTTCACGGTCTCCTGCGCAAGTAATTAAATAGGAGTTCGCGCTGTAAGCTTTGTGCAGGGC	195	MRRIRPPRLPRPRPRPYFMPRPGSTGSSGAGLQFPVGGVHGLLRK	45	-0.742222	10.2152	69.6444	58.4444	5007.96	bac7PS & buforin2_R2G_R5G_R14G_R16G_R17G	bac7 & buforin2	bac7	N-terminus	buforin2	C-terminus	Ribosome & chaperone	Protein synthesis & protein folding	Nucleic acids	Nucleic acid synthesis	analog	analog
1666	onc_MCVW-GS1-buforin2_R2G_R5G_R14G_R16G_R17G	10.6933	8.65909	14.9226	8.65236	5.12451	11.3124	12.9989	5.96345	0.942378	6.24274	2.1089	2.29642	7.49308	-1.77928	0.726605	-2.44876	0.0071675	0.0195535	-1.55e-06	0.00144269	-0.513657	0.577722	-1.41624	0.712614	0.08	0.491666	0.996966	1.24646	active	4	onc_MCVW	buforin2_R2G_R5G_R14G_R16G_R17G	flexible	flexible	GS1	GGCTCC	2	no	TGTCTGCAGAGGAGATATAAATGATGGACAAGCCTTGCTACCTGCCGCGTCCGCGTCCACCGGTATGGATCTACAACCGTGGCTCCACCGGTAGCTCTGGCGCCGGCCTCCAGTTCCCGGTTGGCGGTGTTCACGGTCTCCTGCGCAAGTAATTAAATAGGAGTTCGCGCTCATAACGTAAGCTTTGTGCAGGGC	195	MMDKPCYLPRPRPPVWIYNRGSTGSSGAGLQFPVGGVHGLLRK	43	-0.355814	5.18437	38.8093	67.907	4697.52	onc_MCVW & buforin2_R2G_R5G_R14G_R16G_R17G	oncocin & buforin2	oncocin	core	buforin2	C-terminus	Ribosome & chaperone	Protein synthesis & protein folding	Nucleic acids	Nucleic acid synthesis	analog	analog
1668	onc_P4K_L7K-GS1-buforin2_R2G_R5G_R14G_R16G_R17G	8.55465	6.49431	7.46128	5.04721	3.41634	3.7708	4.33295	0	0.942378	4.99419	0	1.14821	3.84686	-2.08217	0.883608	-2.35644	0.00922555	0.0243117	-2.19e-06	0.00144269	-1.20653	1.00334	-1.57239	0.853067	0.08	0.491666	0.616742	1.1186	active	4	onc_P4K_L7K	buforin2_R2G_R5G_R14G_R16G_R17G	flexible	flexible	GS1	GGCTCC	2	no	TGTCTGCAGAGGAGATATAAATGGTTGATAAGAAGCCGTACAAGCCGCGTCCGCGTCCACCGCGTCGCATCTACAACCGTGGCTCCACCGGTAGCTCTGGCGCCGGCCTCCAGTTCCCGGTTGGCGGTGTTCACGGTCTCCTGCGCAAGTAATTAAATAGGAGTTCGCGCTCATAACGTAAGCTTTGTGCAGGGC	195	MVDKKPYKPRPRPPRRIYNRGSTGSSGAGLQFPVGGVHGLLRK	43	-0.916279	9.2147	38.593	58.8372	4732.54	onc_P4K_L7K & buforin2_R2G_R5G_R14G_R16G_R17G	oncocin & buforin2	oncocin	core	buforin2	C-terminus	Ribosome & chaperone	Protein synthesis & protein folding	Nucleic acids	Nucleic acid synthesis	analog	analog
1698	bac7_16-GS1-CP10A	14.9706	11.9062	4.26359	6.90129	12.8113	3.7708	7.22159	0	2.82714	1.24855	2.1089	3.44462	5.95622	-2.08236	0.800803	-2.60034	0.00465662	0.0135495	-1.27e-06	0.00144269	-0.669166	0.664921	-1.64631	0.7943	0.08	0.491666	0.895092	1.06272	active	4	bac7_16	CP10A	flexible	flexible	GS1	GGCTCC	2	no	TGTCTGCAGAGGAGATATAAATGCGCCGTATTCGTCCGCGTCCTCCGCGTCTGCCACGTCCGCGTCCGCGTGGCTCCATCCTGGCATGGAAGTGGGCGTGGTGGGCTTGGCGTCGTTAATTAAATAGGAGTTCGCGCTCATAACTTGGTTCGAATGCAGATTCTTGCATCGTTCGACGTAAGCTTTGTGCAGGGC	195	MRRIRPRPPRLPRPRPRGSILAWKWAWWAWRR	32	-1.25937	10.9757	61.4344	58.125	4163.03	bac7_16 & CP10A	bac7 & indolicidin	bac7	N-terminus	indolicidin	N-terminus	Ribosome & chaperone	Protein synthesis & protein folding	Nucleic acids	Nucleic acid synthesis & cell division	wt	analog
1700	bac7_P5K_R16K-GS1-CP10A	9.62399	8.65909	12.7908	9.06438	11.1031	11.3124	7.22159	2.98172	4.71189	1.24855	6.3267	1.14821	7.1827	-1.80959	0.70224	-2.57688	0.0049848	0.014366	-5.41e-09	0.00144269	-0.515125	0.543143	-1.47606	0.684723	0.08	0.491667	0.995952	1.19584	active	4	bac7_P5K_R16K	CP10A	flexible	flexible	GS1	GGCTCC	2	no	TGTCTGCAGAGGAGATATAAATGCGCCGTATTCGTAAGCGCCCTCCACGTCTGCCGCGTCCGCGTCCGAAGGGCTCCATCCTGGCATGGAAGTGGGCGTGGTGGGCTTGGCGTCGTTAATTAAATAGGAGTTCGCGCTCATAACTTGGTTCGAATGCAGATTCTTGCATCGTTCGACGTAAGCTTTGTGCAGGGC	195	MRRIRKRPPRLPRPRPKGSILAWKWAWWAWRR	32	-1.3125	11.9754	70.3156	58.125	4166.07	bac7_P5K_R16K & CP10A	bac7 & indolicidin	bac7	N-terminus	indolicidin	N-terminus	Ribosome & chaperone	Protein synthesis & protein folding	Nucleic acids	Nucleic acid synthesis & cell division	analog	analog
1704	bac7PS-GS1-CP10A	12.832	17.3182	9.59307	13.5966	15.3735	19.7967	5.77727	8.94517	0.942378	6.24274	1.05445	2.29642	9.4807	-2.09417	0.698278	-2.99904	0.00135414	0.00490822	1.2e-06	0.00144269	-1.09767	0.723764	-1.76782	0.694326	0.08	0.491667	0.665082	0.976882	active	4	bac7PS	CP10A	flexible	flexible	GS1	GGCTCC	2	no	TGTCTGCAGAGGAGATATAAATGCGTCGCATCCGTCCACCGCGCCTGCCACGCCCGCGCCCTCGTCCTTACTTCATGCCGCGTCCGGGCTCCATCCTGGCATGGAAGTGGGCGTGGTGGGCTTGGCGTCGTTAATTAAATAGGAGTTCGCGCTCATAACTTGGTTCGAATGCAGATTGTAAGCTTTGTGCAGGGC	195	MRRIRPPRLPRPRPRPYFMPRPGSILAWKWAWWAWRR	37	-1.08378	10.9749	73.8595	50.2703	4798.81	bac7PS & CP10A	bac7 & indolicidin	bac7	N-terminus	indolicidin	N-terminus	Ribosome & chaperone	Protein synthesis & protein folding	Nucleic acids	Nucleic acid synthesis & cell division	analog	analog
1713	dCATH12-4-GS1-CP10A	18.1786	25.9773	24.5156	25.7511	17.9358	16.0259	23.1091	41.7441	19.7899	8.73983	6.3267	5.74104	19.4863	-1.74532	0.496611	-3.51445	0.000220329	0.00124123	-1.13e-06	0.00144269	0.135229	0.346529	-1.57547	0.494409	0.08	0.491666	1.5632	1.11621	active	4	dCATH12-4	CP10A	flexible	flexible	GS1	GGCTCC	2	no	TGTCTGCAGAGGAGATATAAATGCTGATCAAGAAGATCTATCGCAAGTGGAAGCGTTGGGGCTCCATCCTGGCATGGAAGTGGGCGTGGTGGGCTTGGCGTCGTTAATTAAATAGGAGTTCGCGCTCATAACTTGGTTCGAATGCAGATTCTTGCATCGTTCGACTGAGTTTGTTTCGTAAGCTTTGTGCAGGGC	195	MLIKKIYRKWKRWGSILAWKWAWWAWRR	28	-0.639286	8.9743	42.5357	80.3571	3804.66	dCATH12-4 & CP10A	dCATH12 & indolicidin	dCATH12	core	indolicidin	N-terminus	Nucleic acids	Nucleic acid synthesis	Nucleic acids	Nucleic acid synthesis & cell division	analog	analog
1722	onc_MCVW-GS1-CP10A	10.6933	7.5767	9.59307	9.5794	7.68677	14.1405	8.66591	2.98172	4.71189	4.99419	2.1089	3.44462	7.18142	-1.42833	0.66971	-2.13275	0.0164725	0.0405377	4.41e-07	0.00144269	-0.404434	0.502048	-1.12961	0.635665	0.08	0.491667	1.07537	1.52042	active	4	onc_MCVW	CP10A	flexible	flexible	GS1	GGCTCC	2	no	TGTCTGCAGAGGAGATATAAATGATGGACAAGCCTTGCTACCTGCCGCGTCCGCGTCCACCGGTATGGATCTACAACCGTGGCTCCATCCTGGCATGGAAGTGGGCGTGGTGGGCTTGGCGTCGTTAATTAAATAGGAGTTCGCGCTCATAACTTGGTTCGAATGCAGATTCTTGCAGTAAGCTTTGTGCAGGGC	195	MMDKPCYLPRPRPPVWIYNRGSILAWKWAWWAWRR	35	-0.628571	5.94411	36.2171	61.4286	4488.37	onc_MCVW & CP10A	oncocin & indolicidin	oncocin	core	indolicidin	N-terminus	Ribosome & chaperone	Protein synthesis & protein folding	Nucleic acids	Nucleic acid synthesis & cell division	analog	analog
1725	onc_P4K_L7R-GS1-CP10A	18.1786	19.4829	13.8567	14.7296	14.5194	18.854	12.9989	20.8721	6.59665	3.74564	5.27225	8.03746	13.0954	-1.58473	0.542789	-2.9196	0.00175241	0.00602891	-5.75e-07	0.00144269	-0.317467	0.412313	-1.37893	0.534617	0.08	0.491666	1.14219	1.27912	active	4	onc_P4K_L7R	CP10A	flexible	flexible	GS1	GGCTCC	2	no	TGTCTGCAGAGGAGATATAAATGGTTGACAAGAAGCCGTACCGTCCGCGTCCGCGTCCTCCGCGTCGCATCTACAACCGTGGCTCCATCCTGGCATGGAAGTGGGCGTGGTGGGCTTGGCGTCGTTAATTAAATAGGAGTTCGCGCTCATAACTTGGTTCGAATGCAGATTCTTGCAGTAAGCTTTGTGCAGGGC	195	MVDKKPYRPRPRPPRRIYNRGSILAWKWAWWAWRR	35	-1.33429	9.9746	38.7771	50.2857	4551.4	onc_P4K_L7R & CP10A	oncocin & indolicidin	oncocin	core	indolicidin	N-terminus	Ribosome & chaperone	Protein synthesis & protein folding	Nucleic acids	Nucleic acid synthesis & cell division	analog	analog
1726	oncocin-GS1-CP10A	23.5253	24.8949	22.3838	24	13.6654	25.4529	10.1102	5.96345	5.65427	7.49128	7.38115	3.44462	14.4973	-1.95361	0.51479	-3.79497	7.38e-05	0.000576272	-1.21e-06	0.00144269	-1.44267	0.549475	-1.77377	0.513239	0.08	0.491666	0.523625	0.972866	active	4	oncocin	CP10A	flexible	flexible	GS1	GGCTCC	2	no	TGTCTGCAGAGGAGATATAAATGGTCGATAAGCCACCGTACCTGCCGCGTCCGCGCCCACCGCGCCGTATCTATAACCGTGGCTCCATCCTGGCATGGAAGTGGGCGTGGTGGGCTTGGCGTCGTTAATTAAATAGGAGTTCGCGCTCATAACTTGGTTCGAATGCAGATTCTTGCAGTAAGCTTTGTGCAGGGC	195	MVDKPPYLPRPRPPRRIYNRGSILAWKWAWWAWRR	35	-1.03143	7.97476	49.1114	61.4286	4477.32	oncocin & CP10A	oncocin & indolicidin	oncocin	core	indolicidin	N-terminus	Ribosome & chaperone	Protein synthesis & protein folding	Nucleic acids	Nucleic acid synthesis & cell division	wt	analog
1756	bac7_P5K_R16K-GS1-dCATH12_G	13.9013	31.3892	21.3179	17.3047	16.2276	16.9686	5.77727	17.8903	8.48141	2.49709	7.38115	5.74104	13.7398	-2.07182	0.548599	-3.77656	7.95e-05	0.000605168	-1.57e-06	0.00144269	-0.847825	0.505584	-1.87232	0.545071	0.08	0.491666	0.790835	0.908627	active	4	bac7_P5K_R16K	dCATH12_G	flexible	flexible	GS1	GGCTCC	2	no	TGTCTGCAGAGGAGATATAAATGCGCCGTATTCGTAAGCGCCCTCCACGTCTGCCGCGTCCGCGTCCGAAGGGCTCCCTGTGGGGTGGCATCTACGGTGGCTGGGGTGGCTGGTAATTAAATAGGAGTTCGCGCTCATAACTTGGTTCGAATGCAGATTCTTGCATCGTTCGACTGAGTAAGCTTTGTGCAGGGC	195	MRRIRKRPPRLPRPRPKGSLWGGIYGGWGGW	31	-1.17419	8.97476	72.6419	50.3226	3645.35	bac7_P5K_R16K & dCATH12_G	bac7 & dCATH12	bac7	N-terminus	dCATH12	core	Ribosome & chaperone	Protein synthesis & protein folding	Nucleic acids	Nucleic acid synthesis	analog	analog
1757	bac7_R4K_P5K-GS1-dCATH12_G	32.08	28.142	28.7792	23.073	17.0817	19.7967	2.88864	17.8903	8.48141	11.2369	9.49006	13.7785	17.7265	-1.37247	0.434626	-3.15781	0.000794806	0.00322992	-3.99e-06	0.00144269	-1.58659	0.515326	-1.24178	0.42936	0.08	0.491665	0.473908	1.40668	active	4	bac7_R4K_P5K	dCATH12_G	flexible	flexible	GS1	GGCTCC	2	no	TGTCTGCAGAGGAGATATAAATGCGCCGTATTAAGAAGCGTCCACCGCGCCTGCCGCGCCCGCGTCCGCGCGGCTCCCTGTGGGGTGGCATCTACGGTGGCTGGGGTGGCTGGTAATTAAATAGGAGTTCGCGCTCATAACTTGGTTCGAATGCAGATTCTTGCATCGTTCGACTGAGTAAGCTTTGTGCAGGGC	195	MRRIKKRPPRLPRPRPRGSLWGGIYGGWGGW	31	-1.17419	8.97476	67.471	50.3226	3645.35	bac7_R4K_P5K & dCATH12_G	bac7 & dCATH12	bac7	N-terminus	dCATH12	core	Ribosome & chaperone	Protein synthesis & protein folding	Nucleic acids	Nucleic acid synthesis	analog	analog
1758	bac7_R4K_P5K_R16K-GS1-dCATH12_G	8.55465	15.1534	8.52718	6.90129	6.83268	7.5416	2.88864	5.96345	5.65427	2.49709	5.27225	3.44462	6.60259	-1.50886	0.650183	-2.32067	0.0101525	0.0264334	-1.99e-06	0.00144269	-0.626893	0.579795	-1.22624	0.624417	0.08	0.491666	0.921707	1.42192	active	4	bac7_R4K_P5K_R16K	dCATH12_G	flexible	flexible	GS1	GGCTCC	2	no	TGTCTGCAGAGGAGATATAAATGCGCCGTATCAAGAAGCGCCCACCGCGTCTGCCGCGCCCGCGTCCGAAGGGCTCCCTGTGGGGTGGCATCTACGGTGGCTGGGGTGGCTGGTAATTAAATAGGAGTTCGCGCTCATAACTTGGTTCGAATGCAGATTCTTGCATCGTTCGACTGAGTAAGCTTTGTGCAGGGC	195	MRRIKKRPPRLPRPRPKGSLWGGIYGGWGGW	31	-1.15484	8.97461	69.9032	50.3226	3617.33	bac7_R4K_P5K_R16K & dCATH12_G	bac7 & dCATH12	bac7	N-terminus	dCATH12	core	Ribosome & chaperone	Protein synthesis & protein folding	Nucleic acids	Nucleic acid synthesis	analog	analog
1759	bac7_R4K_R16K-GS1-dCATH12_G	7.48532	14.071	13.8567	14.9356	9.39494	5.6562	1.44432	2.98172	4.71189	2.49709	0	11.4821	7.37641	-1.54639	0.779052	-1.98496	0.0235744	0.0559546	-1.71e-07	0.00144269	-1.1934	0.97392	-1.12827	0.749219	0.08	0.491667	0.622383	1.52183	inactive	4	bac7_R4K_R16K	dCATH12_G	flexible	flexible	GS1	GGCTCC	2	no	TGTCTGCAGAGGAGATATAAATGCGCCGTATTAAGCCACGTCCACCGCGCCTGCCGCGCCCGCGCCCTAAGGGCTCCCTGTGGGGTGGCATCTACGGTGGCTGGGGTGGCTGGTAATTAAATAGGAGTTCGCGCTCATAACTTGGTTCGAATGCAGATTCTTGCATCGTTCGACTGAGTAAGCTTTGTGCAGGGC	195	MRRIKPRPPRLPRPRPKGSLWGGIYGGWGGW	31	-1.08065	7.97476	54.5226	50.3226	3586.28	bac7_R4K_R16K & dCATH12_G	bac7 & dCATH12	bac7	N-terminus	dCATH12	core	Ribosome & chaperone	Protein synthesis & protein folding	Nucleic acids	Nucleic acid synthesis	analog	analog
1778	onc_MCVW-GS1-dCATH12_G	18.1786	16.2358	11.7249	14.5236	19.644	7.5416	10.1102	8.94517	5.65427	9.98838	3.16335	4.59283	10.8586	-1.4192	0.551058	-2.5754	0.00500616	0.0144154	-1.04e-06	0.00144269	-0.579206	0.492599	-1.21015	0.538066	0.08	0.491666	0.952683	1.43787	active	4	onc_MCVW	dCATH12_G	flexible	flexible	GS1	GGCTCC	2	no	TGTCTGCAGAGGAGATATAAATGATGGACAAGCCTTGCTACCTGCCGCGTCCGCGTCCACCGGTATGGATCTACAACCGTGGCTCCCTGTGGGGTGGCATCTACGGTGGCTGGGGTGGCTGGTAATTAAATAGGAGTTCGCGCTCATAACTTGGTTCGAATGCAGATTCTTGCATCGGTAAGCTTTGTGCAGGGC	195	MMDKPCYLPRPRPPVWIYNRGSLWGGIYGGWGGW	34	-0.482353	2.94349	37.3353	54.4118	3967.64	onc_MCVW & dCATH12_G	oncocin & dCATH12	oncocin	core	dCATH12	core	Ribosome & chaperone	Protein synthesis & protein folding	Nucleic acids	Nucleic acid synthesis	analog	analog
1782	oncocin-GS1-dCATH12_G	18.1786	22.7301	35.1746	25.4421	29.893	26.3956	11.5545	5.96345	14.1357	17.4797	1.05445	4.59283	17.7162	-1.85361	0.595248	-3.11402	0.000922794	0.00362573	4.74e-07	0.00144269	-0.83717	0.584102	-1.59982	0.607292	0.08	0.491667	0.796697	1.09753	active	4	oncocin	dCATH12_G	flexible	flexible	GS1	GGCTCC	2	no	TGTCTGCAGAGGAGATATAAATGGTCGATAAGCCACCGTACCTGCCGCGTCCGCGCCCACCGCGCCGTATCTATAACCGTGGCTCCCTGTGGGGTGGCATCTACGGTGGCTGGGGTGGCTGGTAATTAAATAGGAGTTCGCGCTCATAACTTGGTTCGAATGCAGATTCTTGCATCGGTAAGCTTTGTGCAGGGC	195	MVDKPPYLPRPRPPRRIYNRGSLWGGIYGGWGGW	34	-0.897059	4.97413	50.6088	54.4118	3956.59	oncocin & dCATH12_G	oncocin & dCATH12	oncocin	core	dCATH12	core	Ribosome & chaperone	Protein synthesis & protein folding	Nucleic acids	Nucleic acid synthesis	wt	analog
1788	Pyrr-mod4-GS1-dCATH12_G	11.7626	12.9886	15.9885	14.9356	18.7899	17.9113	17.3318	80.5065	7.53903	4.99419	3.16335	3.44462	17.4463	-1.86339	0.723247	-2.57643	0.00499136	0.014381	9.72e-07	0.00144269	0.552864	0.546302	-1.49354	0.724978	0.08	0.491667	2.08802	1.18143	active	4	Pyrr-mod4	dCATH12_G	flexible	flexible	GS1	GGCTCC	2	no	TGTCTGCAGAGGAGATATAAATGGTTGATAAGGGTAGCTATCTGCCGCGCCCGACTCCGACCCCGCGTTACCGTCCAATCTATAACCGTAACGGCTCCCTGTGGGGTGGCATCTACGGTGGCTGGGGTGGCTGGTAATTAAATAGGAGTTCGCGCTCATAACTTGGTTCGAATGCAGGTAAGCTTTGTGCAGGGC	195	MVDKGSYLPRPTPTPRYRPIYNRNGSLWGGIYGGWGGW	38	-0.836842	3.97334	17.95	48.6842	4326.91	Pyrr-mod4 & dCATH12_G	pyrrhocoricin & dCATH12	pyrrhocoricin	N-terminus	dCATH12	core	Ribosome & chaperone	Protein synthesis & protein folding	Nucleic acids	Nucleic acid synthesis	analog	analog
1805	bac5_17-GS1-dCATH12-4	13.9013	8.65909	8.52718	12.5665	6.83268	16.0259	11.5545	0	9.42378	4.99419	2.1089	5.74104	8.36126	-1.32289	0.630456	-2.0983	0.0179393	0.0437293	4.95e-07	0.00144269	-0.267258	0.44567	-1.06306	0.60125	0.08	0.491667	1.18264	1.59219	active	4	bac5_17	dCATH12-4	flexible	flexible	GS1	GGCTCC	2	no	TGTCTGCAGAGGAGATATAAATGCGCTTCCGTCCGCCTATTCGTCGCCCTCCAATCCGCCCTCCGTTCTACCCGGGCTCCCTGATCAAGAAGATCTATCGCAAGTGGAAGCGTTGGTAATTAAATAGGAGTTCGCGCTCATAACTTGGTTCGAATGCAGATTCTTGCATCGTTCGACGTAAGCTTTGTGCAGGGC	195	MRFRPPIRRPPIRPPFYPGSLIKKIYRKWKRW	32	-1.08125	10.9737	98.9031	60.9375	4138.09	bac5_17 & dCATH12-4	bac5 & dCATH12	bac5	N-terminus	dCATH12	core	Ribosome	Protein synthesis	Nucleic acids	Nucleic acid synthesis	wt	analog
1808	bac5_17v291-GS1-dCATH12-4	19.248	9.74147	12.7908	9.47639	8.54085	7.5416	14.4432	11.9269	17.9052	1.24855	5.27225	10.3339	10.7057	-1.29673	0.573113	-2.26261	0.01183	0.0302452	-2.98e-06	0.00144269	0.0539708	0.389448	-1.07808	0.553298	0.08	0.491666	1.47759	1.57571	active	4	bac5_17v291	dCATH12-4	flexible	flexible	GS1	GGCTCC	2	no	TGTCTGCAGAGGAGATATAAATGCGCTGGCGCCGTCCGATCCGTCGCCGTCCGATCCGCCCGCCATTCTGGCGTGGCTCCCTGATCAAGAAGATCTATCGCAAGTGGAAGCGTTGGTAATTAAATAGGAGTTCGCGCTCATAACTTGGTTCGAATGCAGATTCTTGCATCGTTCGACGTAAGCTTTGTGCAGGGC	195	MRWRRPIRRRPIRPPFWRGSLIKKIYRKWKRW	32	-1.45625	13.9744	123.869	60.9375	4377.38	bac5_17v291 & dCATH12-4	bac5 & dCATH12	bac5	N-terminus	dCATH12	core	Ribosome	Protein synthesis	Nucleic acids	Nucleic acid synthesis	analog	analog
1810	bac7_16-GS1-dCATH12-4	10.6933	7.5767	12.7908	7.72532	10.249	14.1405	8.66591	0	6.59665	3.74564	5.27225	1.14821	7.38369	-1.56331	0.688179	-2.27166	0.0115536	0.0296271	-4.62e-08	0.00144269	-0.429282	0.515847	-1.24017	0.664462	0.08	0.491667	1.05701	1.40825	active	4	bac7_16	dCATH12-4	flexible	flexible	GS1	GGCTCC	2	no	TGTCTGCAGAGGAGATATAAATGCGCCGTATTCGTCCGCGTCCTCCGCGTCTGCCACGTCCGCGTCCGCGTGGCTCCCTGATCAAGAAGATCTATCGCAAGTGGAAGCGTTGGTAATTAAATAGGAGTTCGCGCTCATAACTTGGTTCGAATGCAGATTCTTGCATCGTTCGACTGAGTAAGCTTTGTGCAGGGC	195	MRRIRPRPPRLPRPRPRGSLIKKIYRKWKRW	31	-1.66129	13.9744	66.1613	62.9032	4052.01	bac7_16 & dCATH12-4	bac7 & dCATH12	bac7	N-terminus	dCATH12	core	Ribosome & chaperone	Protein synthesis & protein folding	Nucleic acids	Nucleic acid synthesis	wt	analog
1812	bac7_P5K_R16K-GS1-dCATH12-4	18.1786	30.3068	20.252	19.1588	8.54085	16.9686	14.4432	17.8903	7.53903	7.49128	6.3267	6.88925	14.4988	-1.73632	0.529007	-3.28222	0.000514971	0.00232589	-3.11e-06	0.00144269	-0.614776	0.473071	-1.54153	0.526867	0.08	0.491666	0.929481	1.14278	active	4	bac7_P5K_R16K	dCATH12-4	flexible	flexible	GS1	GGCTCC	2	no	TGTCTGCAGAGGAGATATAAATGCGCCGTATTCGTAAGCGCCCTCCACGTCTGCCGCGTCCGCGTCCGAAGGGCTCCCTGATCAAGAAGATCTATCGCAAGTGGAAGCGTTGGTAATTAAATAGGAGTTCGCGCTCATAACTTGGTTCGAATGCAGATTCTTGCATCGTTCGACTGAGTAAGCTTTGTGCAGGGC	195	MRRIRKRPPRLPRPRPKGSLIKKIYRKWKRW	31	-1.71613	14.9741	75.329	62.9032	4055.05	bac7_P5K_R16K & dCATH12-4	bac7 & dCATH12	bac7	N-terminus	dCATH12	core	Ribosome & chaperone	Protein synthesis & protein folding	Nucleic acids	Nucleic acid synthesis	analog	analog
1814	bac7_R4K_P5K_R16K-GS1-dCATH12-4	13.9013	12.9886	6.39538	11.2275	9.39494	13.1978	7.22159	5.96345	4.71189	1.24855	3.16335	3.44462	7.73825	-2.04159	0.711635	-2.86887	0.00205973	0.00686697	1.07e-07	0.00144269	-0.494894	0.522915	-1.70124	0.698287	0.08	0.491667	1.01002	1.02302	active	4	bac7_R4K_P5K_R16K	dCATH12-4	flexible	flexible	GS1	GGCTCC	2	no	TGTCTGCAGAGGAGATATAAATGCGCCGTATCAAGAAGCGCCCACCGCGTCTGCCGCGCCCGCGTCCGAAGGGCTCCCTGATCAAGAAGATCTATCGCAAGTGGAAGCGTTGGTAATTAAATAGGAGTTCGCGCTCATAACTTGGTTCGAATGCAGATTCTTGCATCGTTCGACTGAGTAAGCTTTGTGCAGGGC	195	MRRIKKRPPRLPRPRPKGSLIKKIYRKWKRW	31	-1.69677	14.974	72.5903	62.9032	4027.04	bac7_R4K_P5K_R16K & dCATH12-4	bac7 & dCATH12	bac7	N-terminus	dCATH12	core	Ribosome & chaperone	Protein synthesis & protein folding	Nucleic acids	Nucleic acid synthesis	analog	analog
1825	dCATH12-4-GS1-dCATH12-4	17.1093	16.2358	11.7249	18.5408	9.39494	22.6248	12.9989	26.8355	10.3662	2.49709	7.38115	3.44462	13.2628	-1.74263	0.617757	-2.82089	0.00239452	0.00776448	9.68e-07	0.00144269	0.0153726	0.395749	-1.47878	0.60796	0.08	0.491667	1.43858	1.19358	active	4	dCATH12-4	dCATH12-4	flexible	flexible	GS1	GGCTCC	2	no	TGTCTGCAGAGGAGATATAAATGCTGATCAAGAAGATCTATCGCAAGTGGAAGCGTTGGGGCTCCCTGATCAAGAAGATCTATCGCAAGTGGAAGCGTTGGTAATTAAATAGGAGTTCGCGCTCATAACTTGGTTCGAATGCAGATTCTTGCATCGTTCGACTGAGTTTGTTTCATGGTAAGCTTTGTGCAGGGC	195	MLIKKIYRKWKRWGSLIKKIYRKWKRW	27	-1.07778	11.973	47.263	86.6667	3693.64	dCATH12-4 & dCATH12-4	dCATH12 & dCATH12	dCATH12	core	dCATH12	core	Nucleic acids	Nucleic acid synthesis	Nucleic acids	Nucleic acid synthesis	analog	analog
1826	dCATH12-5-GS1-dCATH12-4	10.6933	14.071	14.9226	17.5107	11.9572	16.0259	15.8875	26.8355	14.1357	7.49128	3.16335	6.88925	13.2986	-1.20347	0.546941	-2.20036	0.0138908	0.0348352	1.23e-06	0.00144269	0.25646	0.391084	-1.00654	0.524375	0.08	0.491667	1.70023	1.65581	active	4	dCATH12-5	dCATH12-4	flexible	flexible	GS1	GGCTCC	2	no	TGTCTGCAGAGGAGATATAAATGCTGTGGAAGAAGATCTATCGTAAGTGGAAGCGCTGGGGCTCCCTGATCAAGAAGATCTATCGCAAGTGGAAGCGTTGGTAATTAAATAGGAGTTCGCGCTCATAACTTGGTTCGAATGCAGATTCTTGCATCGTTCGACTGAGTTTGTTTCATGGTAAGCTTTGTGCAGGGC	195	MLWKKIYRKWKRWGSLIKKIYRKWKRW	27	-1.27778	11.973	59.1778	72.2222	3766.7	dCATH12-5 & dCATH12-4	dCATH12 & dCATH12	dCATH12	core	dCATH12	core	Nucleic acids	Nucleic acid synthesis	Nucleic acids	Nucleic acid synthesis	analog	analog
1836	onc_P4K_L7K-GS1-dCATH12-4	6.41599	7.5767	5.32949	5.87124	6.83268	6.5989	8.66591	5.96345	4.71189	2.49709	3.16335	0	5.30222	-1.78774	0.839607	-2.12925	0.0166167	0.040855	-1.2e-07	0.00144269	0.018168	0.44448	-1.32801	0.787037	0.08	0.491667	1.44137	1.32507	active	4	onc_P4K_L7K	dCATH12-4	flexible	flexible	GS1	GGCTCC	2	no	TGTCTGCAGAGGAGATATAAATGGTTGATAAGAAGCCGTACAAGCCGCGTCCGCGTCCACCGCGTCGCATCTACAACCGTGGCTCCCTGATCAAGAAGATCTATCGCAAGTGGAAGCGTTGGTAATTAAATAGGAGTTCGCGCTCATAACTTGGTTCGAATGCAGATTCTTGCATCGGTAAGCTTTGTGCAGGGC	195	MVDKKPYKPRPRPPRRIYNRGSLIKKIYRKWKRW	34	-1.68529	12.9732	39.5118	54.4118	4412.37	onc_P4K_L7K & dCATH12-4	oncocin & dCATH12	oncocin	core	dCATH12	core	Ribosome & chaperone	Protein synthesis & protein folding	Nucleic acids	Nucleic acid synthesis	analog	analog
1837	onc_P4K_L7R-GS1-dCATH12-4	12.832	12.9886	9.59307	7.41631	5.9786	9.42701	4.33295	8.94517	1.88476	6.24274	4.2178	4.59283	7.37099	-1.24147	0.599637	-2.07037	0.0192089	0.0464613	-2.67e-06	0.00144269	-0.995551	0.684358	-1.00713	0.57046	0.08	0.491666	0.713865	1.65513	active	4	onc_P4K_L7R	dCATH12-4	flexible	flexible	GS1	GGCTCC	2	no	TGTCTGCAGAGGAGATATAAATGGTTGACAAGAAGCCGTACCGTCCGCGTCCGCGTCCTCCGCGTCGCATCTACAACCGTGGCTCCCTGATCAAGAAGATCTATCGCAAGTGGAAGCGTTGGTAATTAAATAGGAGTTCGCGCTCATAACTTGGTTCGAATGCAGATTCTTGCATCGGTAAGCTTTGTGCAGGGC	195	MVDKKPYRPRPRPPRRIYNRGSLIKKIYRKWKRW	34	-1.70294	12.9733	42.4206	54.4118	4440.38	onc_P4K_L7R & dCATH12-4	oncocin & dCATH12	oncocin	core	dCATH12	core	Ribosome & chaperone	Protein synthesis & protein folding	Nucleic acids	Nucleic acid synthesis	analog	analog
1840	P-10-GS1-dCATH12-4	14.9706	19.4829	14.9226	15.1416	10.249	14.1405	23.1091	26.8355	12.2509	8.73983	5.27225	4.59283	14.1423	-1.43557	0.523852	-2.74041	0.00306816	0.00953126	-1.87e-06	0.00144269	0.149078	0.365792	-1.24443	0.512266	0.08	0.491666	1.57828	1.4041	active	4	P-10	dCATH12-4	flexible	flexible	GS1	GGCTCC	2	no	TGTCTGCAGAGGAGATATAAATGGTGTCCAAGATCAAGAAGTACCTGAAGTACAAGGATCGCATCGGCTCCCTGATCAAGAAGATCTATCGCAAGTGGAAGCGTTGGTAATTAAATAGGAGTTCGCGCTCATAACTTGGTTCGAATGCAGATTCTTGCATCGTTCGACTGAGTTTGTGTAAGCTTTGTGCAGGGC	195	MVSKIKKYLKYKDRIGSLIKKIYRKWKRW	29	-0.968966	10.9729	17.5793	90.6897	3757.68	P-10 & dCATH12-4	P-10 & dCATH12	P-10	unknown	dCATH12	core	Unknown	Unknown	Nucleic acids	Nucleic acid synthesis	wt	analog
1862	bac5_17_G-GS1-dCATH12-5	21.3866	14.071	30.911	17.8197	16.2276	20.7394	18.7761	8.94517	13.1933	6.24274	5.27225	6.88925	15.0395	-1.8243	0.504657	-3.61494	0.00015021	0.000941028	-1.86e-06	0.00144269	-0.473649	0.405107	-1.64798	0.500933	0.08	0.491666	1.025	1.0615	active	4	bac5_17_G	dCATH12-5	flexible	flexible	GS1	GGCTCC	2	no	TGTCTGCAGAGGAGATATAAATGCGCTTCGGTCCACCGATCCGCGGCCCACCGATCGGTCCACCGTTCTATCCGGGCTCCCTGTGGAAGAAGATCTATCGTAAGTGGAAGCGCTGGTAATTAAATAGGAGTTCGCGCTCATAACTTGGTTCGAATGCAGATTCTTGCATCGTTCGACGTAAGCTTTGTGCAGGGC	195	MRFGPPIRGPPIGPPFYPGSLWKKIYRKWKRW	32	-0.865625	7.97366	70.3469	48.75	3913.74	bac5_17_G & dCATH12-5	bac5 & dCATH12	bac5	N-terminus	dCATH12	core	Ribosome	Protein synthesis	Nucleic acids	Nucleic acid synthesis	analog	analog
1866	bac7_16-GS1-dCATH12-5	12.832	5.41193	8.52718	8.44635	7.68677	7.5416	7.22159	2.98172	5.65427	4.99419	3.16335	2.29642	6.39645	-1.34403	0.675782	-1.98885	0.0233588	0.0554955	-7.1e-07	0.00144269	-0.336035	0.483891	-1.04854	0.634575	0.08	0.491666	1.12759	1.6083	inactive	4	bac7_16	dCATH12-5	flexible	flexible	GS1	GGCTCC	2	no	TGTCTGCAGAGGAGATATAAATGCGCCGTATTCGTCCGCGTCCTCCGCGTCTGCCACGTCCGCGTCCGCGTGGCTCCCTGTGGAAGAAGATCTATCGTAAGTGGAAGCGCTGGTAATTAAATAGGAGTTCGCGCTCATAACTTGGTTCGAATGCAGATTCTTGCATCGTTCGACTGAGTAAGCTTTGTGCAGGGC	195	MRRIRPRPPRLPRPRPRGSLWKKIYRKWKRW	31	-1.83548	13.9744	76.5387	50.3226	4125.06	bac7_16 & dCATH12-5	bac7 & dCATH12	bac7	N-terminus	dCATH12	core	Ribosome & chaperone	Protein synthesis & protein folding	Nucleic acids	Nucleic acid synthesis	wt	analog
1868	bac7_P5K_R16K-GS1-dCATH12-5	14.9706	7.5767	6.39538	11.3305	11.9572	6.5989	10.1102	2.98172	7.53903	2.49709	2.1089	3.44462	7.29257	-1.79967	0.720792	-2.4968	0.00626606	0.017437	2.32e-07	0.00144269	-0.164844	0.434959	-1.4489	0.698507	0.08	0.491667	1.26965	1.21856	active	4	bac7_P5K_R16K	dCATH12-5	flexible	flexible	GS1	GGCTCC	2	no	TGTCTGCAGAGGAGATATAAATGCGCCGTATTCGTAAGCGCCCTCCACGTCTGCCGCGTCCGCGTCCGAAGGGCTCCCTGTGGAAGAAGATCTATCGTAAGTGGAAGCGCTGGTAATTAAATAGGAGTTCGCGCTCATAACTTGGTTCGAATGCAGATTCTTGCATCGTTCGACTGAGTAAGCTTTGTGCAGGGC	195	MRRIRKRPPRLPRPRPKGSLWKKIYRKWKRW	31	-1.89032	14.9741	85.7065	50.3226	4128.11	bac7_P5K_R16K & dCATH12-5	bac7 & dCATH12	bac7	N-terminus	dCATH12	core	Ribosome & chaperone	Protein synthesis & protein folding	Nucleic acids	Nucleic acid synthesis	analog	analog
1870	bac7_R4K_P5K_R16K-GS1-dCATH12-5	8.55465	7.5767	8.52718	7.3133	5.9786	6.5989	5.77727	8.94517	3.76951	3.74564	3.16335	1.14821	5.92487	-1.63755	0.73177	-2.2378	0.0126171	0.0320072	-1.11e-06	0.00144269	-0.269216	0.47359	-1.27988	0.697513	0.08	0.491666	1.18104	1.37002	active	4	bac7_R4K_P5K_R16K	dCATH12-5	flexible	flexible	GS1	GGCTCC	2	no	TGTCTGCAGAGGAGATATAAATGCGCCGTATCAAGAAGCGCCCACCGCGTCTGCCGCGCCCGCGTCCGAAGGGCTCCCTGTGGAAGAAGATCTATCGTAAGTGGAAGCGCTGGTAATTAAATAGGAGTTCGCGCTCATAACTTGGTTCGAATGCAGATTCTTGCATCGTTCGACTGAGTAAGCTTTGTGCAGGGC	195	MRRIKKRPPRLPRPRPKGSLWKKIYRKWKRW	31	-1.87097	14.974	82.9677	50.3226	4100.09	bac7_R4K_P5K_R16K & dCATH12-5	bac7 & dCATH12	bac7	N-terminus	dCATH12	core	Ribosome & chaperone	Protein synthesis & protein folding	Nucleic acids	Nucleic acid synthesis	analog	analog
1871	bac7_R4K_R16K-GS1-dCATH12-5	23.5253	28.142	22.3838	13.8026	11.9572	10.3697	10.1102	14.9086	8.48141	4.99419	9.49006	5.74104	13.6588	-1.86723	0.48436	-3.85505	5.79e-05	0.000488202	-6.83e-06	0.00144269	-0.947731	0.470338	-1.70984	0.481791	0.08	0.491664	0.737923	1.01694	active	4	bac7_R4K_R16K	dCATH12-5	flexible	flexible	GS1	GGCTCC	2	no	TGTCTGCAGAGGAGATATAAATGCGCCGTATTAAGCCACGTCCACCGCGCCTGCCGCGCCCGCGCCCTAAGGGCTCCCTGTGGAAGAAGATCTATCGTAAGTGGAAGCGCTGGTAATTAAATAGGAGTTCGCGCTCATAACTTGGTTCGAATGCAGATTCTTGCATCGTTCGACTGAGTAAGCTTTGTGCAGGGC	195	MRRIKPRPPRLPRPRPKGSLWKKIYRKWKRW	31	-1.79677	13.9741	67.5871	50.3226	4069.04	bac7_R4K_R16K & dCATH12-5	bac7 & dCATH12	bac7	N-terminus	dCATH12	core	Ribosome & chaperone	Protein synthesis & protein folding	Nucleic acids	Nucleic acid synthesis	analog	analog
1872	bac7PS-GS1-dCATH12-5	6.41599	20.5653	14.9226	14.2146	12.8113	8.48431	7.22159	2.98172	11.3085	7.49128	1.05445	4.59283	9.33871	-1.72975	0.67806	-2.55102	0.00537035	0.0153029	-6.76e-07	0.00144269	-0.431666	0.516715	-1.40298	0.675462	0.08	0.491666	1.05527	1.25797	active	4	bac7PS	dCATH12-5	flexible	flexible	GS1	GGCTCC	2	no	TGTCTGCAGAGGAGATATAAATGCGTCGCATCCGTCCACCGCGCCTGCCACGCCCGCGCCCTCGTCCTTACTTCATGCCGCGTCCGGGCTCCCTGTGGAAGAAGATCTATCGTAAGTGGAAGCGCTGGTAATTAAATAGGAGTTCGCGCTCATAACTTGGTTCGAATGCAGATTCTTGTAAGCTTTGTGCAGGGC	195	MRRIRPPRLPRPRPRPYFMPRPGSLWKKIYRKWKRW	36	-1.575	13.9736	87.2111	43.3333	4760.84	bac7PS & dCATH12-5	bac7 & dCATH12	bac7	N-terminus	dCATH12	core	Ribosome & chaperone	Protein synthesis & protein folding	Nucleic acids	Nucleic acid synthesis	analog	analog
1887	indolicidin_ILF-GS1-dCATH12-5	23.5253	28.142	35.1746	31.2103	23.0603	16.9686	28.8864	26.8355	18.8476	9.98838	7.38115	5.74104	21.3134	-1.94783	0.472703	-4.12062	1.89e-05	0.000232243	-2.21e-06	0.00144269	-0.191133	0.344146	-1.79562	0.473391	0.08	0.491666	1.24672	0.958238	active	4	indolicidin_ILF	dCATH12-5	flexible	flexible	GS1	GGCTCC	2	no	TGTCTGCAGAGGAGATATAAATGATCCTGCCGTTCAAGTTCCCGTTCTTCCCGTTCCGTCGTGGCTCCCTGTGGAAGAAGATCTATCGTAAGTGGAAGCGCTGGTAATTAAATAGGAGTTCGCGCTCATAACTTGGTTCGAATGCAGATTCTTGCATCGTTCGACTGAGTTTGTTTCGTAAGCTTTGTGCAGGGC	195	MILPFKFPFFPFRRGSLWKKIYRKWKRW	28	-0.535714	8.9743	101.336	55.7143	3760.64	indolicidin_ILF & dCATH12-5	indolicidin & dCATH12	indolicidin	N-terminus	dCATH12	core	Nucleic acids	Nucleic acid synthesis & cell division	Nucleic acids	Nucleic acid synthesis	analog	analog
1892	onc_P4K_L7K-GS1-dCATH12-5	6.41599	7.5767	10.659	6.07725	6.83268	7.5416	1.44432	5.96345	3.76951	1.24855	1.05445	2.29642	5.07332	-2.43391	0.883094	-2.75611	0.00292463	0.00916335	-7.02e-07	0.00144269	-0.678589	0.665508	-1.94929	0.855391	0.08	0.491666	0.889265	0.861419	active	4	onc_P4K_L7K	dCATH12-5	flexible	flexible	GS1	GGCTCC	2	no	TGTCTGCAGAGGAGATATAAATGGTTGATAAGAAGCCGTACAAGCCGCGTCCGCGTCCACCGCGTCGCATCTACAACCGTGGCTCCCTGTGGAAGAAGATCTATCGTAAGTGGAAGCGCTGGTAATTAAATAGGAGTTCGCGCTCATAACTTGGTTCGAATGCAGATTCTTGCATCGGTAAGCTTTGTGCAGGGC	195	MVDKKPYKPRPRPPRRIYNRGSLWKKIYRKWKRW	34	-1.84412	12.9732	48.9735	42.9412	4485.42	onc_P4K_L7K & dCATH12-5	oncocin & dCATH12	oncocin	core	dCATH12	core	Ribosome & chaperone	Protein synthesis & protein folding	Nucleic acids	Nucleic acid synthesis	analog	analog
1894	oncocin-GS1-dCATH12-5	24.5946	11.9062	18.1203	9.6824	10.249	9.42701	5.77727	2.98172	5.65427	6.24274	4.2178	2.29642	9.26248	-2.09061	0.593183	-3.5244	0.000212224	0.00120797	-4.58e-06	0.00144269	-1.45432	0.623872	-1.85671	0.589448	0.08	0.491665	0.519412	0.918513	active	4	oncocin	dCATH12-5	flexible	flexible	GS1	GGCTCC	2	no	TGTCTGCAGAGGAGATATAAATGGTCGATAAGCCACCGTACCTGCCGCGTCCGCGCCCACCGCGCCGTATCTATAACCGTGGCTCCCTGTGGAAGAAGATCTATCGTAAGTGGAAGCGCTGGTAATTAAATAGGAGTTCGCGCTCATAACTTGGTTCGAATGCAGATTCTTGCATCGGTAAGCTTTGTGCAGGGC	195	MVDKPPYLPRPRPPRRIYNRGSLWKKIYRKWKRW	34	-1.55	10.9735	62.5206	54.4118	4439.35	oncocin & dCATH12-5	oncocin & dCATH12	oncocin	core	dCATH12	core	Ribosome & chaperone	Protein synthesis & protein folding	Nucleic acids	Nucleic acid synthesis	wt	analog
1917	bac5_17-GS1-drosocin	9.62399	7.5767	9.59307	10.4034	11.1031	12.2551	8.66591	8.94517	5.65427	1.24855	3.16335	2.29642	7.54409	-1.97386	0.745679	-2.64707	0.00405961	0.0120749	1.37e-06	0.00144269	-0.13852	0.428221	-1.6087	0.722627	0.08	0.491667	1.29303	1.09079	active	4	bac5_17	drosocin	flexible	flexible	GS1	GGCTCC	2	no	TGTCTGCAGAGGAGATATAAATGCGCTTCCGTCCGCCTATTCGTCGCCCTCCAATCCGCCCTCCGTTCTACCCGGGCTCCGGTAAGCCTCGTCCGTATTCTCCACGCCCGACTTCCCATCCTCGTCCGATCCGTGTATAATTAAATAGGAGTTCGCGCTCATAACTTGGTTCGAATGGTAAGCTTTGTGCAGGGC	195	MRFRPPIRRPPIRPPFYPGSGKPRPYSPRPTSHPRPIRV	39	-1.27436	10.2144	84.0231	37.4359	4618.49	bac5_17 & drosocin	bac5 & drosocin	bac5	N-terminus	drosocin	C-terminus	Ribosome	Protein synthesis	Chaperone	Protein folding	wt	wt
1919	bac5_17v258-GS1-drosocin	36.3573	21.6477	20.252	22.3519	17.0817	19.7967	11.5545	17.8903	8.48141	8.73983	7.38115	6.88925	16.5353	-1.7469	0.464795	-3.75844	8.55e-05	0.000635036	-3.07e-06	0.00144269	-0.915543	0.455503	-1.59695	0.461984	0.08	0.491666	0.754572	1.09971	active	4	bac5_17v258	drosocin	flexible	flexible	GS1	GGCTCC	2	no	TGTCTGCAGAGGAGATATAAATGCGCTTCCGTCCACCGATTCGTCGCCCTCCGATCCGTCCGCCATTCTATCGCGGCTCCGGTAAGCCTCGTCCGTATTCTCCACGCCCGACTTCCCATCCTCGTCCGATCCGTGTATAATTAAATAGGAGTTCGCGCTCATAACTTGGTTCGAATGGTAAGCTTTGTGCAGGGC	195	MRFRPPIRRPPIRPPFYRGSGKPRPYSPRPTSHPRPIRV	39	-1.34872	11.2144	74.3462	37.4359	4677.56	bac5_17v258 & drosocin	bac5 & drosocin	bac5	N-terminus	drosocin	C-terminus	Ribosome	Protein synthesis	Chaperone	Protein folding	analog	wt
1920	bac5_17v291-GS1-drosocin	26.7333	25.9773	19.1861	23.382	26.4766	23.5675	27.442	32.7989	19.7899	4.99419	8.4356	4.59283	20.2814	-1.9894	0.482167	-4.12596	1.85e-05	0.000229304	2.14e-07	0.00144268	0.0856096	0.321399	-1.82743	0.478575	0.08	0.491667	1.51035	0.937342	active	4	bac5_17v291	drosocin	flexible	flexible	GS1	GGCTCC	2	no	TGTCTGCAGAGGAGATATAAATGCGCTGGCGCCGTCCGATCCGTCGCCGTCCGATCCGCCCGCCATTCTGGCGTGGCTCCGGTAAGCCTCGTCCGTATTCTCCACGCCCGACTTCCCATCCTCGTCCGATCCGTGTATAATTAAATAGGAGTTCGCGCTCATAACTTGGTTCGAATGGTAAGCTTTGTGCAGGGC	195	MRWRRPIRRRPIRPPFWRGSGKPRPYSPRPTSHPRPIRV	39	-1.58205	13.2152	104.508	37.4359	4857.77	bac5_17v291 & drosocin	bac5 & drosocin	bac5	N-terminus	drosocin	C-terminus	Ribosome	Protein synthesis	Chaperone	Protein folding	analog	wt
1922	bac7_16-GS1-drosocin	12.832	19.4829	7.46128	14.1116	11.1031	21.6821	11.5545	5.96345	3.76951	3.74564	4.2178	3.44462	9.94738	-1.77992	0.66447	-2.6787	0.00369541	0.0111599	9.87e-07	0.00144269	-0.500294	0.527175	-1.47894	0.65305	0.08	0.491667	1.00624	1.19345	active	4	bac7_16	drosocin	flexible	flexible	GS1	GGCTCC	2	no	TGTCTGCAGAGGAGATATAAATGCGCCGTATTCGTCCGCGTCCTCCGCGTCTGCCACGTCCGCGTCCGCGTGGCTCCGGTAAGCCTCGTCCGTATTCTCCACGCCCGACTTCCCATCCTCGTCCGATCCGTGTATAATTAAATAGGAGTTCGCGCTCATAACTTGGTTCGAATGCAGGTAAGCTTTGTGCAGGGC	195	MRRIRPRPPRLPRPRPRGSGKPRPYSPRPTSHPRPIRV	38	-1.75263	13.2152	56.9211	38.4211	4532.4	bac7_16 & drosocin	bac7 & drosocin	bac7	N-terminus	drosocin	C-terminus	Ribosome & chaperone	Protein synthesis & protein folding	Chaperone	Protein folding	wt	wt
1926	bac7_R4K_P5K_R16K-GS1-drosocin	4.27733	14.071	12.7908	6.38627	11.1031	9.42701	5.77727	14.9086	2.82714	2.49709	2.1089	2.29642	7.37258	-2.15466	0.765032	-2.81643	0.00242806	0.00785663	-6.02e-07	0.00144269	-0.305688	0.47798	-1.76821	0.754751	0.08	0.491666	1.15156	0.976618	active	4	bac7_R4K_P5K_R16K	drosocin	flexible	flexible	GS1	GGCTCC	2	no	TGTCTGCAGAGGAGATATAAATGCGCCGTATCAAGAAGCGCCCACCGCGTCTGCCGCGCCCGCGTCCGAAGGGCTCCGGTAAGCCTCGTCCGTATTCTCCACGCCCGACTTCCCATCCTCGTCCGATCCGTGTATAATTAAATAGGAGTTCGCGCTCATAACTTGGTTCGAATGCAGGTAAGCTTTGTGCAGGGC	195	MRRIKKRPPRLPRPRPKGSGKPRPYSPRPTSHPRPIRV	38	-1.78158	14.2147	62.1658	38.4211	4507.43	bac7_R4K_P5K_R16K & drosocin	bac7 & drosocin	bac7	N-terminus	drosocin	C-terminus	Ribosome & chaperone	Protein synthesis & protein folding	Chaperone	Protein folding	analog	wt
1948	onc_P4K_L7K-GS1-drosocin	11.7626	9.74147	9.59307	6.59227	8.54085	6.5989	4.33295	2.98172	0.942378	2.49709	3.16335	1.14821	5.65791	-2.20528	0.762483	-2.89223	0.0019126	0.00646544	-2.06e-06	0.00144269	-1.39475	0.837733	-1.82747	0.748603	0.08	0.491666	0.541308	0.937316	active	4	onc_P4K_L7K	drosocin	flexible	flexible	GS1	GGCTCC	2	no	TGTCTGCAGAGGAGATATAAATGGTTGATAAGAAGCCGTACAAGCCGCGTCCGCGTCCACCGCGTCGCATCTACAACCGTGGCTCCGGTAAGCCTCGTCCGTATTCTCCACGCCCGACTTCCCATCCTCGTCCGATCCGTGTATAATTAAATAGGAGTTCGCGCTCATAACTTGGTTGTAAGCTTTGTGCAGGGC	195	MVDKKPYKPRPRPPRRIYNRGSGKPRPYSPRPTSHPRPIRV	41	-1.76585	12.2139	35.4976	33.1707	4892.76	onc_P4K_L7K & drosocin	oncocin & drosocin	oncocin	core	drosocin	C-terminus	Ribosome & chaperone	Protein synthesis & protein folding	Chaperone	Protein folding	analog	wt
1950	oncocin-GS1-drosocin	35.2879	31.3892	17.0544	26.1631	29.0389	25.4529	27.442	26.8355	20.7323	12.4855	11.599	12.6303	23.0092	-1.1665	0.404607	-2.88304	0.0019693	0.00662415	-4.83e-07	0.00144268	-0.103382	0.321768	-1.05711	0.397089	0.08	0.491667	1.32491	1.59877	active	4	oncocin	drosocin	flexible	flexible	GS1	GGCTCC	2	no	TGTCTGCAGAGGAGATATAAATGGTCGATAAGCCACCGTACCTGCCGCGTCCGCGCCCACCGCGCCGTATCTATAACCGTGGCTCCGGTAAGCCTCGTCCGTATTCTCCACGCCCGACTTCCCATCCTCGTCCGATCCGTGTATAATTAAATAGGAGTTCGCGCTCATAACTTGGTTGTAAGCTTTGTGCAGGGC	195	MVDKPPYLPRPRPPRRIYNRGSGKPRPYSPRPTSHPRPIRV	41	-1.52195	10.2142	46.7317	42.6829	4846.69	oncocin & drosocin	oncocin & drosocin	oncocin	core	drosocin	C-terminus	Ribosome & chaperone	Protein synthesis & protein folding	Chaperone	Protein folding	wt	wt
1959	pyrrhocoricin_L7K_R14K-GS1-drosocin	19.248	11.9062	10.659	12.1545	7.68677	13.1978	2.88864	8.94517	11.3085	3.74564	4.2178	8.03746	9.49963	-1.41148	0.590068	-2.39206	0.00837705	0.0223759	-1.52e-06	0.00144269	-0.543342	0.514879	-1.17562	0.573785	0.08	0.491666	0.976662	1.47269	active	4	pyrrhocoricin_L7K_R14K	drosocin	flexible	flexible	GS1	GGCTCC	2	no	TGTCTGCAGAGGAGATATAAATGGTAGATAAGGGCAGCTACAAGCCGCGTCCTACTCCGCCTAAGCCGATCTATAACCGTAACGGCTCCGGTAAGCCTCGTCCGTATTCTCCACGCCCGACTTCCCATCCTCGTCCGATCCGTGTATAATTAAATAGGAGTTCGCGCTCATAACTTGGTAAGCTTTGTGCAGGGC	195	MVDKGSYKPRPTPPKPIYNRNGSGKPRPYSPRPTSHPRPIRV	42	-1.53095	9.21391	19.6167	32.381	4783.54	pyrrhocoricin_L7K_R14K & drosocin	pyrrhocoricin & drosocin	pyrrhocoricin	N-terminus	drosocin	C-terminus	Ribosome & chaperone	Protein synthesis & protein folding	Chaperone	Protein folding	analog	wt
1973	bac5_17-GS1-drosocin_K2G_H13G_R18G	27.8026	27.0596	24.5156	13.5966	11.1031	15.0832	11.5545	2.98172	12.2509	8.73983	6.3267	6.88925	13.992	-1.86685	0.472994	-3.94689	3.96e-05	0.000378795	3.98e-06	0.00144269	-1.18795	0.480122	-1.71514	0.471607	0.08	0.491668	0.62474	1.01322	active	4	bac5_17	drosocin_K2G_H13G_R18G	flexible	flexible	GS1	GGCTCC	2	no	TGTCTGCAGAGGAGATATAAATGCGCTTCCGTCCGCCTATTCGTCGCCCTCCAATCCGCCCTCCGTTCTACCCGGGCTCCGGTGGCCCTCGCCCGTACTCTCCGCGTCCGACTTCCGGCCCGCGTCCTATCGGTGTTTAATTAAATAGGAGTTCGCGCTCATAACTTGGTTCGAATGGTAAGCTTTGTGCAGGGC	195	MRFRPPIRRPPIRPPFYPGSGGPRPYSPRPTSGPRPIGV	39	-1.00769	7.97428	92.0359	37.4359	4368.14	bac5_17 & drosocin_K2G_H13G_R18G	bac5 & drosocin	bac5	N-terminus	drosocin	C-terminus	Ribosome	Protein synthesis	Chaperone	Protein folding	wt	analog
1974	bac5_17_G-GS1-drosocin_K2G_H13G_R18G	11.7626	16.2358	13.8567	11.3305	11.9572	14.1405	0	2.98172	5.65427	2.49709	9.49006	2.29642	8.5169	-1.56906	0.616274	-2.54604	0.00544759	0.0154838	-4.12e-07	0.00144269	-1.61357	0.76037	-1.30907	0.601227	0.08	0.491667	0.465131	1.34258	active	4	bac5_17_G	drosocin_K2G_H13G_R18G	flexible	flexible	GS1	GGCTCC	2	no	TGTCTGCAGAGGAGATATAAATGCGCTTCGGTCCACCGATCCGCGGCCCACCGATCGGTCCACCGTTCTATCCGGGCTCCGGTGGCCCTCGCCCGTACTCTCCGCGTCCGACTTCCGGCCCGCGTCCTATCGGTGTTTAATTAAATAGGAGTTCGCGCTCATAACTTGGTTCGAATGGTAAGCTTTGTGCAGGGC	195	MRFGPPIRGPPIGPPFYPGSGGPRPYSPRPTSGPRPIGV	39	-0.692308	4.97429	60.3564	37.4359	4070.73	bac5_17_G & drosocin_K2G_H13G_R18G	bac5 & drosocin	bac5	N-terminus	drosocin	C-terminus	Ribosome	Protein synthesis	Chaperone	Protein folding	analog	analog
1975	bac5_17v258-GS1-drosocin_K2G_H13G_R18G	20.3173	20.5653	11.7249	18.1288	18.7899	15.0832	7.22159	5.96345	10.3662	6.24274	5.27225	1.14821	11.7353	-2.06602	0.585015	-3.53158	0.000206544	0.0011844	-5.28e-08	0.00144269	-0.661877	0.490323	-1.84162	0.578538	0.08	0.491667	0.899626	0.928167	active	4	bac5_17v258	drosocin_K2G_H13G_R18G	flexible	flexible	GS1	GGCTCC	2	no	TGTCTGCAGAGGAGATATAAATGCGCTTCCGTCCACCGATTCGTCGCCCTCCGATCCGTCCGCCATTCTATCGCGGCTCCGGTGGCCCTCGCCCGTACTCTCCGCGTCCGACTTCCGGCCCGCGTCCTATCGGTGTTTAATTAAATAGGAGTTCGCGCTCATAACTTGGTTCGAATGGTAAGCTTTGTGCAGGGC	195	MRFRPPIRRPPIRPPFYRGSGGPRPYSPRPTSGPRPIGV	39	-1.08205	8.97428	82.359	37.4359	4427.21	bac5_17v258 & drosocin_K2G_H13G_R18G	bac5 & drosocin	bac5	N-terminus	drosocin	C-terminus	Ribosome	Protein synthesis	Chaperone	Protein folding	analog	analog
1976	bac5_17v291-GS1-drosocin_K2G_H13G_R18G	16.04	18.4006	28.7792	15.6566	16.2276	14.1405	7.22159	2.98172	9.42378	4.99419	4.2178	4.59283	11.8897	-2.18255	0.560038	-3.89714	4.87e-05	0.000435699	-2.51e-06	0.00144269	-1.24135	0.547449	-1.97803	0.558045	0.08	0.491666	0.602035	0.844429	active	4	bac5_17v291	drosocin_K2G_H13G_R18G	flexible	flexible	GS1	GGCTCC	2	no	TGTCTGCAGAGGAGATATAAATGCGCTGGCGCCGTCCGATCCGTCGCCGTCCGATCCGCCCGCCATTCTGGCGTGGCTCCGGTGGCCCTCGCCCGTACTCTCCGCGTCCGACTTCCGGCCCGCGTCCTATCGGTGTTTAATTAAATAGGAGTTCGCGCTCATAACTTGGTTCGAATGGTAAGCTTTGTGCAGGGC	195	MRWRRPIRRRPIRPPFWRGSGGPRPYSPRPTSGPRPIGV	39	-1.31538	10.9751	112.521	37.4359	4607.43	bac5_17v291 & drosocin_K2G_H13G_R18G	bac5 & drosocin	bac5	N-terminus	drosocin	C-terminus	Ribosome	Protein synthesis	Chaperone	Protein folding	analog	analog
1983	bac7_R4K_R16K-GS1-drosocin_K2G_H13G_R18G	10.6933	20.5653	4.26359	7.41631	5.12451	4.7135	5.77727	2.98172	1.88476	7.49128	4.2178	1.14821	6.35647	-1.48446	0.673735	-2.20332	0.013786	0.034592	-2.95e-06	0.00144269	-0.97202	0.751314	-1.18172	0.645833	0.08	0.491666	0.725603	1.46648	active	4	bac7_R4K_R16K	drosocin_K2G_H13G_R18G	flexible	flexible	GS1	GGCTCC	2	no	TGTCTGCAGAGGAGATATAAATGCGCCGTATTAAGCCACGTCCACCGCGCCTGCCGCGCCCGCGCCCTAAGGGCTCCGGTGGCCCTCGCCCGTACTCTCCGCGTCCGACTTCCGGCCCGCGTCCTATCGGTGTTTAATTAAATAGGAGTTCGCGCTCATAACTTGGTTCGAATGCAGGTAAGCTTTGTGCAGGGC	195	MRRIKPRPPRLPRPRPKGSGGPRPYSPRPTSGPRPIGV	38	-1.44737	10.9748	57.8421	38.4211	4226.03	bac7_R4K_R16K & drosocin_K2G_H13G_R18G	bac7 & drosocin	bac7	N-terminus	drosocin	C-terminus	Ribosome & chaperone	Protein synthesis & protein folding	Chaperone	Protein folding	analog	analog
2002	onc_MCVW-GS1-drosocin_K2G_H13G_R18G	9.62399	14.071	10.659	5.45923	5.9786	4.7135	1.44432	2.98172	3.76951	0	1.05445	5.74104	5.45803	-2.39502	0.791133	-3.02733	0.00123361	0.00455568	-3.05e-06	0.00144269	-1.44521	0.857101	-1.99883	0.783729	0.08	0.491666	0.522704	0.832344	active	4	onc_MCVW	drosocin_K2G_H13G_R18G	flexible	flexible	GS1	GGCTCC	2	no	TGTCTGCAGAGGAGATATAAATGATGGACAAGCCTTGCTACCTGCCGCGTCCGCGTCCACCGGTATGGATCTACAACCGTGGCTCCGGTGGCCCTCGCCCGTACTCTCCGCGTCCGACTTCCGGCCCGCGTCCTATCGGTGTTTAATTAAATAGGAGTTCGCGCTCATAACTTGGTTGTAAGCTTTGTGCAGGGC	195	MMDKPCYLPRPRPPVWIYNRGSGGPRPYSPRPTSGPRPIGV	41	-0.92439	5.94348	43.3463	42.6829	4607.4	onc_MCVW & drosocin_K2G_H13G_R18G	oncocin & drosocin	oncocin	core	drosocin	C-terminus	Ribosome & chaperone	Protein synthesis & protein folding	Chaperone	Protein folding	analog	analog
2006	oncocin-GS1-drosocin_K2G_H13G_R18G	12.832	14.071	7.46128	5.97425	6.83268	8.48431	5.77727	2.98172	6.59665	1.24855	4.2178	4.59283	6.75586	-1.76585	0.670269	-2.63454	0.00421256	0.0124506	-2.76e-06	0.00144269	-0.581485	0.556121	-1.46034	0.655344	0.08	0.491666	0.951179	1.20893	active	4	oncocin	drosocin_K2G_H13G_R18G	flexible	flexible	GS1	GGCTCC	2	no	TGTCTGCAGAGGAGATATAAATGGTCGATAAGCCACCGTACCTGCCGCGTCCGCGCCCACCGCGCCGTATCTATAACCGTGGCTCCGGTGGCCCTCGCCCGTACTCTCCGCGTCCGACTTCCGGCCCGCGTCCTATCGGTGTTTAATTAAATAGGAGTTCGCGCTCATAACTTGGTTGTAAGCTTTGTGCAGGGC	195	MVDKPPYLPRPRPPRRIYNRGSGGPRPYSPRPTSGPRPIGV	41	-1.26829	7.97412	54.3537	42.6829	4596.35	oncocin & drosocin_K2G_H13G_R18G	oncocin & drosocin	oncocin	core	drosocin	C-terminus	Ribosome & chaperone	Protein synthesis & protein folding	Chaperone	Protein folding	wt	analog
2010	PR-39_22-GS1-drosocin_K2G_H13G_R18G	21.3866	17.3182	22.3838	18.2318	20.498	18.854	4.33295	0	14.1357	8.73983	6.3267	6.88925	13.2581	-1.47837	0.513313	-2.88006	0.00198798	0.00667466	-4.07e-07	0.00144269	-1.14166	0.553157	-1.29967	0.506115	0.08	0.491667	0.64511	1.35136	active	4	PR-39_22	drosocin_K2G_H13G_R18G	flexible	flexible	GS1	GGCTCC	2	no	TGTCTGCAGAGGAGATATAAATGCGTCGCCGTCCGCGTCCACCGTATCTGCCGCGTCCACGTCCGCCACCGTTCTTCCCGCCACGCCTGGGCTCCGGTGGCCCTCGCCCGTACTCTCCGCGTCCGACTTCCGGCCCGCGTCCTATCGGTGTTTAATTAAATAGGAGTTCGCGCTCATGTAAGCTTTGTGCAGGGC	195	MRRRPRPPYLPRPRPPPFFPPRLGSGGPRPYSPRPTSGPRPIGV	44	-1.23864	9.97428	96.1727	33.1818	4971.87	PR-39_22 & drosocin_K2G_H13G_R18G	PR-39 & drosocin	PR-39	N-terminus	drosocin	C-terminus	Ribosome & DNA synthesis proteins	Protein synthesis & DNA synthesis	Chaperone	Protein folding	wt	analog
2012	Pyrr-mod4-GS1-drosocin_K2G_H13G_R18G	9.62399	24.8949	17.0544	22.3519	22.2062	14.1405	15.8875	80.5065	12.2509	1.24855	5.27225	5.74104	19.2649	-2.05992	0.685674	-3.00423	0.00133128	0.00484449	1.25e-06	0.00144269	0.453886	0.480179	-1.74054	0.689869	0.08	0.491667	1.94957	0.995527	active	4	Pyrr-mod4	drosocin_K2G_H13G_R18G	flexible	flexible	GS1	GGCTCC	2	no	TGTCTGCAGAGGAGATATAAATGGTTGATAAGGGTAGCTATCTGCCGCGCCCGACTCCGACCCCGCGTTACCGTCCAATCTATAACCGTAACGGCTCCGGTGGCCCTCGCCCGTACTCTCCGCGTCCGACTTCCGGCCCGCGTCCTATCGGTGTTTAATTAAATAGGAGTTCGCGCTGTAAGCTTTGTGCAGGGC	195	MVDKGSYLPRPTPTPRYRPIYNRNGSGGPRPYSPRPTSGPRPIGV	45	-1.18444	6.97333	26.4422	38.8889	4966.66	Pyrr-mod4 & drosocin_K2G_H13G_R18G	pyrrhocoricin & drosocin	pyrrhocoricin	N-terminus	drosocin	C-terminus	Ribosome & chaperone	Protein synthesis & protein folding	Chaperone	Protein folding	analog	analog
2015	pyrrhocoricin_L7K_R14K-GS1-drosocin_K2G_H13G_R18G	12.832	11.9062	7.46128	10.1974	13.6654	6.5989	12.9989	2.98172	6.59665	3.74564	4.2178	3.44462	8.05387	-1.47889	0.636922	-2.32193	0.0101183	0.0263573	-5.06e-07	0.00144269	-0.183812	0.424708	-1.20344	0.61235	0.08	0.491666	1.25307	1.44457	active	4	pyrrhocoricin_L7K_R14K	drosocin_K2G_H13G_R18G	flexible	flexible	GS1	GGCTCC	2	no	TGTCTGCAGAGGAGATATAAATGGTAGATAAGGGCAGCTACAAGCCGCGTCCTACTCCGCCTAAGCCGATCTATAACCGTAACGGCTCCGGTGGCCCTCGCCCGTACTCTCCGCGTCCGACTTCCGGCCCGCGTCCTATCGGTGTTTAATTAAATAGGAGTTCGCGCTCATAACTTGGTAAGCTTTGTGCAGGGC	195	MVDKGSYKPRPTPPKPIYNRNGSGGPRPYSPRPTSGPRPIGV	42	-1.28333	6.97382	27.0571	32.381	4533.19	pyrrhocoricin_L7K_R14K & drosocin_K2G_H13G_R18G	pyrrhocoricin & drosocin	pyrrhocoricin	N-terminus	drosocin	C-terminus	Ribosome & chaperone	Protein synthesis & protein folding	Chaperone	Protein folding	analog	analog
2016	pyrrhocoricin_L7R_R14K-GS1-drosocin_K2G_H13G_R18G	16.04	10.8239	6.39538	12.0515	10.249	10.3697	14.4432	8.94517	10.3662	8.73983	2.1089	3.44462	9.49811	-1.26076	0.602861	-2.0913	0.0182507	0.0443991	-1.67e-07	0.00144269	0.0403231	0.397584	-1.0276	0.571365	0.08	0.491667	1.46368	1.63182	active	4	pyrrhocoricin_L7R_R14K	drosocin_K2G_H13G_R18G	flexible	flexible	GS1	GGCTCC	2	no	TGTCTGCAGAGGAGATATAAATGGTTGACAAGGGCTCTTACCGTCCGCGTCCGACCCCTCCGAAGCCGATCTATAATCGCAACGGCTCCGGTGGCCCTCGCCCGTACTCTCCGCGTCCGACTTCCGGCCCGCGTCCTATCGGTGTTTAATTAAATAGGAGTTCGCGCTCATAACTTGGTAAGCTTTGTGCAGGGC	195	MVDKGSYRPRPTPPKPIYNRNGSGGPRPYSPRPTSGPRPIGV	42	-1.29762	6.97397	29.4119	32.381	4561.21	pyrrhocoricin_L7R_R14K & drosocin_K2G_H13G_R18G	pyrrhocoricin & drosocin	pyrrhocoricin	N-terminus	drosocin	C-terminus	Ribosome & chaperone	Protein synthesis & protein folding	Chaperone	Protein folding	analog	analog
2031	bac5_17v258-GS1-drosocin4	16.04	10.8239	12.7908	10.1974	9.39494	8.48431	1.44432	5.96345	2.82714	0	4.2178	6.88925	7.42277	-1.8369	0.659232	-2.78642	0.00266465	0.0084788	-1.79e-06	0.00144269	-1.66596	0.801471	-1.53918	0.650737	0.08	0.491666	0.448542	1.14465	active	4	bac5_17v258	drosocin4	flexible	flexible	GS1	GGCTCC	2	no	TGTCTGCAGAGGAGATATAAATGCGCTTCCGTCCACCGATTCGTCGCCCTCCGATCCGTCCGCCATTCTATCGCGGCTCCGGCAAGCCGCGCCCATACACTCCGCGTCCAACCTCCCACCCGCGTCCGATCCGCGTATAATTAAATAGGAGTTCGCGCTCATAACTTGGTTCGAATGGTAAGCTTTGTGCAGGGC	195	MRFRPPIRRPPIRPPFYRGSGKPRPYTPRPTSHPRPIRV	39	-1.34615	11.2144	60.9026	37.4359	4691.58	bac5_17v258 & drosocin4	bac5 & drosocin	bac5	N-terminus	drosocin	C-terminus	Ribosome	Protein synthesis	Chaperone	Protein folding	analog	analog
2036	bac7_P5K_R16K-GS1-drosocin4	19.248	22.7301	11.7249	14.6266	11.9572	11.3124	7.22159	2.98172	11.3085	4.99419	6.3267	3.44462	10.6564	-1.8466	0.568683	-3.24716	0.000582821	0.0025547	-2.5e-06	0.00144269	-0.730812	0.51605	-1.62556	0.56271	0.08	0.491666	0.85765	1.07812	active	4	bac7_P5K_R16K	drosocin4	flexible	flexible	GS1	GGCTCC	2	no	TGTCTGCAGAGGAGATATAAATGCGCCGTATTCGTAAGCGCCCTCCACGTCTGCCGCGTCCGCGTCCGAAGGGCTCCGGCAAGCCGCGCCCATACACTCCGCGTCCAACCTCCCACCCGCGTCCGATCCGCGTATAATTAAATAGGAGTTCGCGCTCATAACTTGGTTCGAATGCAGGTAAGCTTTGTGCAGGGC	195	MRRIRKRPPRLPRPRPKGSGKPRPYTPRPTSHPRPIRV	38	-1.79474	14.2148	50.6026	38.4211	4549.47	bac7_P5K_R16K & drosocin4	bac7 & drosocin	bac7	N-terminus	drosocin	C-terminus	Ribosome & chaperone	Protein synthesis & protein folding	Chaperone	Protein folding	analog	analog
2058	onc_MCVW-GS1-drosocin4	7.48532	8.65909	6.39538	7.62232	6.83268	5.6562	2.88864	2.98172	3.76951	1.24855	2.1089	2.29642	4.82873	-1.97801	0.825541	-2.39602	0.00828707	0.0221637	-3.8e-07	0.00144269	-0.544923	0.609877	-1.52027	0.791515	0.08	0.491667	0.975592	1.15974	active	4	onc_MCVW	drosocin4	flexible	flexible	GS1	GGCTCC	2	no	TGTCTGCAGAGGAGATATAAATGATGGACAAGCCTTGCTACCTGCCGCGTCCGCGTCCACCGGTATGGATCTACAACCGTGGCTCCGGCAAGCCGCGCCCATACACTCCGCGTCCAACCTCCCACCCGCGTCCGATCCGCGTATAATTAAATAGGAGTTCGCGCTCATAACTTGGTTGTAAGCTTTGTGCAGGGC	195	MMDKPCYLPRPRPPVWIYNRGSGKPRPYTPRPTSHPRPIRV	41	-1.17561	8.18357	22.9366	42.6829	4871.77	onc_MCVW & drosocin4	oncocin & drosocin	oncocin	core	drosocin	C-terminus	Ribosome & chaperone	Protein synthesis & protein folding	Chaperone	Protein folding	analog	analog
2060	onc_P4K_L7K-GS1-drosocin4	8.55465	6.49431	9.59307	5.35622	5.12451	3.7708	2.88864	5.96345	3.76951	1.24855	3.16335	2.29642	4.85196	-1.86105	0.78227	-2.37904	0.00867886	0.0230655	-2.21e-06	0.00144269	-0.518238	0.585456	-1.45203	0.753512	0.08	0.491666	0.993806	1.21592	active	4	onc_P4K_L7K	drosocin4	flexible	flexible	GS1	GGCTCC	2	no	TGTCTGCAGAGGAGATATAAATGGTTGATAAGAAGCCGTACAAGCCGCGTCCGCGTCCACCGCGTCGCATCTACAACCGTGGCTCCGGCAAGCCGCGCCCATACACTCCGCGTCCAACCTCCCACCCGCGTCCGATCCGCGTATAATTAAATAGGAGTTCGCGCTCATAACTTGGTTGTAAGCTTTGTGCAGGGC	195	MVDKKPYKPRPRPPRRIYNRGSGKPRPYTPRPTSHPRPIRV	41	-1.76341	12.2139	22.7098	33.1707	4906.79	onc_P4K_L7K & drosocin4	oncocin & drosocin	oncocin	core	drosocin	C-terminus	Ribosome & chaperone	Protein synthesis & protein folding	Chaperone	Protein folding	analog	analog
2066	PR-39_22-GS1-drosocin4	17.1093	15.1534	10.659	16.5837	13.6654	19.7967	5.77727	0	14.1357	1.24855	7.38115	4.59283	10.5086	-1.69092	0.638473	-2.64839	0.00404381	0.0120351	8.44e-07	0.00144269	-0.516509	0.522243	-1.40741	0.629918	0.08	0.491667	0.994998	1.25411	active	4	PR-39_22	drosocin4	flexible	flexible	GS1	GGCTCC	2	no	TGTCTGCAGAGGAGATATAAATGCGTCGCCGTCCGCGTCCACCGTATCTGCCGCGTCCACGTCCGCCACCGTTCTTCCCGCCACGCCTGGGCTCCGGCAAGCCGCGCCCATACACTCCGCGTCCAACCTCCCACCCGCGTCCGATCCGCGTATAATTAAATAGGAGTTCGCGCTCATGTAAGCTTTGTGCAGGGC	195	MRRRPRPPYLPRPRPPPFFPPRLGSGKPRPYTPRPTSHPRPIRV	44	-1.47273	12.2144	77.1545	33.1818	5236.24	PR-39_22 & drosocin4	PR-39 & drosocin	PR-39	N-terminus	drosocin	C-terminus	Ribosome & DNA synthesis proteins	Protein synthesis & DNA synthesis	Chaperone	Protein folding	wt	analog
2086	bac5_17_G-GS1-indolicidin	23.5253	17.3182	22.3838	16.8927	11.9572	6.5989	7.22159	11.9269	6.59665	4.99419	6.3267	3.44462	11.5989	-2.10879	0.559595	-3.76843	8.21e-05	0.000618597	-4.52e-06	0.00144269	-1.06867	0.546481	-1.90071	0.559679	0.08	0.491665	0.678586	0.890918	active	4	bac5_17_G	indolicidin	flexible	flexible	GS1	GGCTCC	2	no	TGTCTGCAGAGGAGATATAAATGCGCTTCGGTCCACCGATCCGCGGCCCACCGATCGGTCCACCGTTCTATCCGGGCTCCATCCTCCCGTGGAAGTGGCCGTGGTGGCCGTGGCGCCGCTAATTAAATAGGAGTTCGCGCTCATAACTTGGTTCGAATGCAGATTCTTGCATCGTTCGTAAGCTTTGTGCAGGGC	195	MRFGPPIRGPPIGPPFYPGSILPWKWPWWPWRR	33	-0.645455	4.97493	68.2152	47.2727	4029.82	bac5_17_G & indolicidin	bac5 & indolicidin	bac5	N-terminus	indolicidin	N-terminus	Ribosome	Protein synthesis	Nucleic acids	Nucleic acid synthesis & cell division	analog	wt
2092	bac7_P5K_R16K-GS1-indolicidin	19.248	21.6477	26.6474	16.5837	14.5194	15.0832	15.8875	5.96345	15.0781	12.4855	4.2178	11.4821	14.9037	-1.31162	0.462299	-2.83717	0.00227579	0.00744919	-3.68e-06	0.00144269	-0.59111	0.427523	-1.16756	0.45379	0.08	0.491665	0.944854	1.48094	active	4	bac7_P5K_R16K	indolicidin	flexible	flexible	GS1	GGCTCC	2	no	TGTCTGCAGAGGAGATATAAATGCGCCGTATTCGTAAGCGCCCTCCACGTCTGCCGCGTCCGCGTCCGAAGGGCTCCATCCTCCCGTGGAAGTGGCCGTGGTGGCCGTGGCGCCGCTAATTAAATAGGAGTTCGCGCTCATAACTTGGTTCGAATGCAGATTCTTGCATCGTTCGACGTAAGCTTTGTGCAGGGC	195	MRRIRKRPPRLPRPRPKGSILPWKWPWWPWRR	32	-1.63125	11.9754	83.0281	48.75	4244.18	bac7_P5K_R16K & indolicidin	bac7 & indolicidin	bac7	N-terminus	indolicidin	N-terminus	Ribosome & chaperone	Protein synthesis & protein folding	Nucleic acids	Nucleic acid synthesis & cell division	analog	wt
2093	bac7_R4K_P5K-GS1-indolicidin	6.41599	11.9062	19.1861	9.78541	16.2276	8.48431	1.44432	0	4.71189	4.99419	0	3.44462	7.21673	-2.15727	0.794117	-2.71656	0.00329822	0.010137	-1.88e-08	0.00144269	-1.6233	0.927948	-1.72952	0.797417	0.08	0.491667	0.462002	1.00316	active	4	bac7_R4K_P5K	indolicidin	flexible	flexible	GS1	GGCTCC	2	no	TGTCTGCAGAGGAGATATAAATGCGCCGTATTAAGAAGCGTCCACCGCGCCTGCCGCGCCCGCGTCCGCGCGGCTCCATCCTCCCGTGGAAGTGGCCGTGGTGGCCGTGGCGCCGCTAATTAAATAGGAGTTCGCGCTCATAACTTGGTTCGAATGCAGATTCTTGCATCGTTCGACGTAAGCTTTGTGCAGGGC	195	MRRIKKRPPRLPRPRPRGSILPWKWPWWPWRR	32	-1.63125	11.9754	78.0187	48.75	4244.18	bac7_R4K_P5K & indolicidin	bac7 & indolicidin	bac7	N-terminus	indolicidin	N-terminus	Ribosome & chaperone	Protein synthesis & protein folding	Nucleic acids	Nucleic acid synthesis & cell division	analog	wt
2095	bac7_R4K_R16K-GS1-indolicidin	4.27733	8.65909	5.32949	5.97425	14.5194	6.5989	0	0	8.48141	0	1.05445	3.44462	4.86158	-2.14745	1.00475	-2.13731	0.0162865	0.040139	1.36e-06	0.00144269	-0.312674	0.558227	-1.48373	0.959481	0.08	0.491667	1.14599	1.18949	active	4	bac7_R4K_R16K	indolicidin	flexible	flexible	GS1	GGCTCC	2	no	TGTCTGCAGAGGAGATATAAATGCGCCGTATTAAGCCACGTCCACCGCGCCTGCCGCGCCCGCGCCCTAAGGGCTCCATCCTCCCGTGGAAGTGGCCGTGGTGGCCGTGGCGCCGCTAATTAAATAGGAGTTCGCGCTCATAACTTGGTTCGAATGCAGATTCTTGCATCGTTCGACGTAAGCTTTGTGCAGGGC	195	MRRIKPRPPRLPRPRPKGSILPWKWPWWPWRR	32	-1.54062	10.9754	65.475	48.75	4185.11	bac7_R4K_R16K & indolicidin	bac7 & indolicidin	bac7	N-terminus	indolicidin	N-terminus	Ribosome & chaperone	Protein synthesis & protein folding	Nucleic acids	Nucleic acid synthesis & cell division	analog	wt
2096	bac7PS-GS1-indolicidin	25.664	22.7301	9.59307	15.8627	15.3735	11.3124	2.88864	0	17.9052	8.73983	4.2178	4.59283	11.5733	-1.7605	0.680846	-2.58575	0.00485839	0.0140458	-1.28e-06	0.00144269	-0.664749	0.638129	-1.43567	0.678473	0.08	0.491666	0.897836	1.22979	active	4	bac7PS	indolicidin	flexible	flexible	GS1	GGCTCC	2	no	TGTCTGCAGAGGAGATATAAATGCGTCGCATCCGTCCACCGCGCCTGCCACGCCCGCGCCCTCGTCCTTACTTCATGCCGCGTCCGGGCTCCATCCTCCCGTGGAAGTGGCCGTGGTGGCCGTGGCGCCGCTAATTAAATAGGAGTTCGCGCTCATAACTTGGTTCGAATGCAGATTGTAAGCTTTGTGCAGGGC	195	MRRIRPPRLPRPRPRPYFMPRPGSILPWKWPWWPWRR	37	-1.35946	10.9749	84.8541	42.1622	4876.92	bac7PS & indolicidin	bac7 & indolicidin	bac7	N-terminus	indolicidin	N-terminus	Ribosome & chaperone	Protein synthesis & protein folding	Nucleic acids	Nucleic acid synthesis & cell division	analog	wt
2106	dCATH12-5-GS1-indolicidin	20.3173	19.4829	21.3179	20.6009	18.7899	10.3697	20.2205	14.9086	12.2509	6.24274	7.38115	9.18566	15.089	-1.41418	0.481873	-2.93476	0.00166901	0.00580178	-1.93e-06	0.00144269	-0.253837	0.372179	-1.25446	0.47422	0.08	0.491666	1.1937	1.39437	active	4	dCATH12-5	indolicidin	flexible	flexible	GS1	GGCTCC	2	no	TGTCTGCAGAGGAGATATAAATGCTGTGGAAGAAGATCTATCGTAAGTGGAAGCGCTGGGGCTCCATCCTCCCGTGGAAGTGGCCGTGGTGGCCGTGGCGCCGCTAATTAAATAGGAGTTCGCGCTCATAACTTGGTTCGAATGCAGATTCTTGCATCGTTCGACTGAGTTTGTTTCGTAAGCTTTGTGCAGGGC	195	MLWKKIYRKWKRWGSILPWKWPWWPWRR	28	-1.19643	8.9743	68.5536	55.7143	3955.83	dCATH12-5 & indolicidin	dCATH12 & indolicidin	dCATH12	core	indolicidin	N-terminus	Nucleic acids	Nucleic acid synthesis	Nucleic acids	Nucleic acid synthesis & cell division	analog	wt
2111	indolicidin_ILF-GS1-indolicidin	29.9413	22.7301	23.4497	34.0944	29.893	20.7394	36.108	53.671	34.868	11.2369	9.49006	9.18566	26.284	-1.35244	0.421518	-3.2085	0.00066714	0.00283313	1.53e-06	0.00144268	0.538341	0.337797	-1.23121	0.415744	0.08	0.491667	2.06711	1.41703	active	4	indolicidin_ILF	indolicidin	flexible	flexible	GS1	GGCTCC	2	no	TGTCTGCAGAGGAGATATAAATGATCCTGCCGTTCAAGTTCCCGTTCTTCCCGTTCCGTCGTGGCTCCATCCTCCCGTGGAAGTGGCCGTGGTGGCCGTGGCGCCGCTAATTAAATAGGAGTTCGCGCTCATAACTTGGTTCGAATGCAGATTCTTGCATCGTTCGACTGAGTTTGTGTAAGCTTTGTGCAGGGC	195	MILPFKFPFFPFRRGSILPWKWPWWPWRR	29	-0.296552	5.97557	97.8414	53.7931	3876.72	indolicidin_ILF & indolicidin	indolicidin & indolicidin	indolicidin	N-terminus	indolicidin	N-terminus	Nucleic acids	Nucleic acid synthesis & cell division	Nucleic acids	Nucleic acid synthesis & cell division	analog	wt
2127	pyrrhocoricin_L7K_R14K-GS1-indolicidin	4.27733	12.9886	7.46128	6.69528	7.68677	9.42701	7.22159	0	5.65427	2.49709	1.05445	3.44462	5.70069	-1.84534	0.795303	-2.3203	0.0101623	0.0264563	-1.97e-07	0.00144269	-0.319251	0.507971	-1.42051	0.767624	0.08	0.491667	1.14078	1.24277	active	4	pyrrhocoricin_L7K_R14K	indolicidin	flexible	flexible	GS1	GGCTCC	2	no	TGTCTGCAGAGGAGATATAAATGGTAGATAAGGGCAGCTACAAGCCGCGTCCTACTCCGCCTAAGCCGATCTATAACCGTAACGGCTCCATCCTCCCGTGGAAGTGGCCGTGGTGGCCGTGGCGCCGCTAATTAAATAGGAGTTCGCGCTCATAACTTGGTTCGAATGCAGATTCTTGTAAGCTTTGTGCAGGGC	195	MVDKGSYKPRPTPPKPIYNRNGSILPWKWPWWPWRR	36	-1.33889	6.97445	28.7111	40.5556	4492.28	pyrrhocoricin_L7K_R14K & indolicidin	pyrrhocoricin & indolicidin	pyrrhocoricin	N-terminus	indolicidin	N-terminus	Ribosome & chaperone	Protein synthesis & protein folding	Nucleic acids	Nucleic acid synthesis & cell division	analog	wt
2141	bac5_17-GS1-indolicidin_ILF	22.456	16.2358	12.7908	15.9657	19.644	24.5102	5.77727	5.96345	3.76951	2.49709	5.27225	3.44462	11.5272	-2.18128	0.614759	-3.5482	0.00019394	0.00113138	1.05e-06	0.00144269	-1.40269	0.643071	-1.93536	0.61173	0.08	0.491667	0.538337	0.869774	active	4	bac5_17	indolicidin_ILF	flexible	flexible	GS1	GGCTCC	2	no	TGTCTGCAGAGGAGATATAAATGCGCTTCCGTCCGCCTATTCGTCGCCCTCCAATCCGCCCTCCGTTCTACCCGGGCTCCATCCTGCCGTTCAAGTTCCCGTTCTTCCCGTTCCGTCGTTAATTAAATAGGAGTTCGCGCTCATAACTTGGTTCGAATGCAGATTCTTGCATCGTTCGTAAGCTTTGTGCAGGGC	195	MRFRPPIRRPPIRPPFYPGSILPFKFPFFPFRR	33	-0.457576	7.97492	132.9	47.2727	4132.04	bac5_17 & indolicidin_ILF	bac5 & indolicidin	bac5	N-terminus	indolicidin	N-terminus	Ribosome	Protein synthesis	Nucleic acids	Nucleic acid synthesis & cell division	wt	analog
2142	bac5_17_G-GS1-indolicidin_ILF	21.3866	32.4716	25.5815	26.2661	23.0603	23.5675	21.6648	32.7989	16.0204	6.24274	4.2178	9.18566	20.2053	-2.01588	0.487107	-4.13848	1.75e-05	0.00022107	-7.17e-07	0.00144268	-0.180636	0.344424	-1.85884	0.486907	0.08	0.491666	1.25583	0.917152	active	4	bac5_17_G	indolicidin_ILF	flexible	flexible	GS1	GGCTCC	2	no	TGTCTGCAGAGGAGATATAAATGCGCTTCGGTCCACCGATCCGCGGCCCACCGATCGGTCCACCGTTCTATCCGGGCTCCATCCTGCCGTTCAAGTTCCCGTTCTTCCCGTTCCGTCGTTAATTAAATAGGAGTTCGCGCTCATAACTTGGTTCGAATGCAGATTCTTGCATCGTTCGTAAGCTTTGTGCAGGGC	195	MRFGPPIRGPPIGPPFYPGSILPFKFPFFPFRR	33	-0.0848485	4.97493	95.4606	47.2727	3834.63	bac5_17_G & indolicidin_ILF	bac5 & indolicidin	bac5	N-terminus	indolicidin	N-terminus	Ribosome	Protein synthesis	Nucleic acids	Nucleic acid synthesis & cell division	analog	analog
2143	bac5_17v258-GS1-indolicidin_ILF	22.456	23.8125	22.3838	29.5622	28.1848	26.3956	18.7761	11.9269	19.7899	8.73983	9.49006	6.88925	19.0339	-1.44714	0.443545	-3.26266	0.000551864	0.00245332	2.68e-06	0.00144268	-0.254074	0.346286	-1.31843	0.437603	0.08	0.491668	1.1935	1.3339	active	4	bac5_17v258	indolicidin_ILF	flexible	flexible	GS1	GGCTCC	2	no	TGTCTGCAGAGGAGATATAAATGCGCTTCCGTCCACCGATTCGTCGCCCTCCGATCCGTCCGCCATTCTATCGCGGCTCCATCCTGCCGTTCAAGTTCCCGTTCTTCCCGTTCCGTCGTTAATTAAATAGGAGTTCGCGCTCATAACTTGGTTCGAATGCAGATTCTTGCATCGTTCGTAAGCTTTGTGCAGGGC	195	MRFRPPIRRPPIRPPFYRGSILPFKFPFFPFRR	33	-0.545455	8.97492	121.464	47.2727	4191.11	bac5_17v258 & indolicidin_ILF	bac5 & indolicidin	bac5	N-terminus	indolicidin	N-terminus	Ribosome	Protein synthesis	Nucleic acids	Nucleic acid synthesis & cell division	analog	analog
2146	bac7_16-GS1-indolicidin_ILF	26.7333	21.6477	19.1861	20.0858	12.8113	16.0259	20.2205	5.96345	12.2509	2.49709	7.38115	4.59283	14.1163	-2.16306	0.540459	-4.00227	3.14e-05	0.000323125	-3.01e-06	0.00144269	-0.513836	0.418974	-1.96932	0.539533	0.08	0.491666	0.996842	0.849541	active	4	bac7_16	indolicidin_ILF	flexible	flexible	GS1	GGCTCC	2	no	TGTCTGCAGAGGAGATATAAATGCGCCGTATTCGTCCGCGTCCTCCGCGTCTGCCACGTCCGCGTCCGCGTGGCTCCATCCTGCCGTTCAAGTTCCCGTTCTTCCCGTTCCGTCGTTAATTAAATAGGAGTTCGCGCTCATAACTTGGTTCGAATGCAGATTCTTGCATCGTTCGACGTAAGCTTTGTGCAGGGC	195	MRRIRPRPPRLPRPRPRGSILPFKFPFFPFRR	32	-1	10.9757	102.244	48.75	4045.96	bac7_16 & indolicidin_ILF	bac7 & indolicidin	bac7	N-terminus	indolicidin	N-terminus	Ribosome & chaperone	Protein synthesis & protein folding	Nucleic acids	Nucleic acid synthesis & cell division	wt	analog
2149	bac7_R4K_P5K-GS1-indolicidin_ILF	21.3866	15.1534	13.8567	10.4034	11.1031	11.3124	10.1102	8.94517	6.59665	2.49709	1.05445	9.18566	10.1337	-2.01599	0.615226	-3.27682	0.000524908	0.00236	-2.93e-06	0.00144269	-0.679405	0.532061	-1.75441	0.612955	0.08	0.491666	0.888761	0.986006	active	4	bac7_R4K_P5K	indolicidin_ILF	flexible	flexible	GS1	GGCTCC	2	no	TGTCTGCAGAGGAGATATAAATGCGCCGTATTAAGAAGCGTCCACCGCGCCTGCCGCGCCCGCGTCCGCGCGGCTCCATCCTGCCGTTCAAGTTCCCGTTCTTCCCGTTCCGTCGTTAATTAAATAGGAGTTCGCGCTCATAACTTGGTTCGAATGCAGATTCTTGCATCGTTCGACGTAAGCTTTGTGCAGGGC	195	MRRIKKRPPRLPRPRPRGSILPFKFPFFPFRR	32	-1.05313	11.9754	106.116	48.75	4049	bac7_R4K_P5K & indolicidin_ILF	bac7 & indolicidin	bac7	N-terminus	indolicidin	N-terminus	Ribosome & chaperone	Protein synthesis & protein folding	Nucleic acids	Nucleic acid synthesis & cell division	analog	analog
2151	bac7_R4K_R16K-GS1-indolicidin_ILF	23.5253	24.8949	27.7133	19.1588	16.2276	16.0259	21.6648	5.96345	11.3085	6.24274	6.3267	4.59283	15.3037	-2.15267	0.509608	-4.22416	1.2e-05	0.000172149	-4.12e-06	0.00144269	-0.682744	0.430065	-1.98229	0.508873	0.08	0.491665	0.886707	0.84194	active	4	bac7_R4K_R16K	indolicidin_ILF	flexible	flexible	GS1	GGCTCC	2	no	TGTCTGCAGAGGAGATATAAATGCGCCGTATTAAGCCACGTCCACCGCGCCTGCCGCGCCCGCGCCCTAAGGGCTCCATCCTGCCGTTCAAGTTCCCGTTCTTCCCGTTCCGTCGTTAATTAAATAGGAGTTCGCGCTCATAACTTGGTTCGAATGCAGATTCTTGCATCGTTCGACGTAAGCTTTGTGCAGGGC	195	MRRIKPRPPRLPRPRPKGSILPFKFPFFPFRR	32	-0.9625	10.9754	93.5719	48.75	3989.93	bac7_R4K_R16K & indolicidin_ILF	bac7 & indolicidin	bac7	N-terminus	indolicidin	N-terminus	Ribosome & chaperone	Protein synthesis & protein folding	Nucleic acids	Nucleic acid synthesis & cell division	analog	analog
2174	oncocin-GS1-indolicidin_ILF	21.3866	33.554	31.9769	25.4421	25.6226	27.3383	14.4432	14.9086	19.7899	6.24274	11.599	2.29642	19.55	-2.09879	0.48496	-4.32775	7.53e-06	0.000127648	-8.63e-07	0.00144268	-0.548466	0.39557	-1.94332	0.484064	0.08	0.491666	0.973199	0.864989	active	4	oncocin	indolicidin_ILF	flexible	flexible	GS1	GGCTCC	2	no	TGTCTGCAGAGGAGATATAAATGGTCGATAAGCCACCGTACCTGCCGCGTCCGCGCCCACCGCGCCGTATCTATAACCGTGGCTCCATCCTGCCGTTCAAGTTCCCGTTCTTCCCGTTCCGTCGTTAATTAAATAGGAGTTCGCGCTCATAACTTGGTTCGAATGCAGATTCTTGCAGTAAGCTTTGTGCAGGGC	195	MVDKPPYLPRPRPPRRIYNRGSILPFKFPFFPFRR	35	-0.794286	7.97476	86.4229	52.8571	4360.25	oncocin & indolicidin_ILF	oncocin & indolicidin	oncocin	core	indolicidin	N-terminus	Ribosome & chaperone	Protein synthesis & protein folding	Nucleic acids	Nucleic acid synthesis & cell division	wt	analog
2183	pyrrhocoricin_L7K_R14K-GS1-indolicidin_ILF	3.208	14.071	14.9226	12.0515	12.8113	4.7135	4.33295	5.96345	5.65427	0	4.2178	3.44462	7.11591	-2.03657	0.813482	-2.50352	0.00614829	0.0171537	2.94e-07	0.00144269	-0.405843	0.549723	-1.60176	0.793439	0.08	0.491667	1.07432	1.09605	active	4	pyrrhocoricin_L7K_R14K	indolicidin_ILF	flexible	flexible	GS1	GGCTCC	2	no	TGTCTGCAGAGGAGATATAAATGGTAGATAAGGGCAGCTACAAGCCGCGTCCTACTCCGCCTAAGCCGATCTATAACCGTAACGGCTCCATCCTGCCGTTCAAGTTCCCGTTCTTCCCGTTCCGTCGTTAATTAAATAGGAGTTCGCGCTCATAACTTGGTTCGAATGCAGATTCTTGTAAGCTTTGTGCAGGGC	195	MVDKGSYKPRPTPPKPIYNRNGSILPFKFPFFPFRR	36	-0.825	6.97445	53.6861	40.5556	4297.1	pyrrhocoricin_L7K_R14K & indolicidin_ILF	pyrrhocoricin & indolicidin	pyrrhocoricin	N-terminus	indolicidin	N-terminus	Ribosome & chaperone	Protein synthesis & protein folding	Nucleic acids	Nucleic acid synthesis & cell division	analog	analog
2199	bac5_17v258-GS1-indolicidin_K5G	10.6933	16.2358	14.9226	9.6824	12.8113	8.48431	7.22159	8.94517	13.1933	2.49709	8.4356	6.88925	10.001	-1.23255	0.546118	-2.25692	0.0120065	0.030639	-1.82e-06	0.00144269	-0.248728	0.410346	-1.03693	0.523582	0.08	0.491666	1.19793	1.62129	active	4	bac5_17v258	indolicidin_K5G	flexible	flexible	GS1	GGCTCC	2	no	TGTCTGCAGAGGAGATATAAATGCGCTTCCGTCCACCGATTCGTCGCCCTCCGATCCGTCCGCCATTCTATCGCGGCTCCATCCTGCCGTGGGGCTGGCCGTGGTGGCCGTGGCGTCGTTAATTAAATAGGAGTTCGCGCTCATAACTTGGTTCGAATGCAGATTCTTGCATCGTTCGTAAGCTTTGTGCAGGGC	195	MRFRPPIRRPPIRPPFYRGSILPWGWPWWPWRR	33	-1	7.97508	94.8152	47.2727	4315.17	bac5_17v258 & indolicidin_K5G	bac5 & indolicidin	bac5	N-terminus	indolicidin	N-terminus	Ribosome	Protein synthesis	Nucleic acids	Nucleic acid synthesis & cell division	analog	analog
2200	bac5_17v291-GS1-indolicidin_K5G	18.1786	16.2358	19.1861	15.1416	12.8113	18.854	18.7761	8.94517	11.3085	7.49128	8.4356	6.88925	13.5211	-1.21914	0.48445	-2.51654	0.00592571	0.0166166	-1.49e-06	0.00144269	-0.290725	0.385842	-1.06107	0.470526	0.08	0.491666	1.16356	1.59439	active	4	bac5_17v291	indolicidin_K5G	flexible	flexible	GS1	GGCTCC	2	no	TGTCTGCAGAGGAGATATAAATGCGCTGGCGCCGTCCGATCCGTCGCCGTCCGATCCGCCCGCCATTCTGGCGTGGCTCCATCCTGCCGTGGGGCTGGCCGTGGTGGCCGTGGCGTCGTTAATTAAATAGGAGTTCGCGCTCATAACTTGGTTCGAATGCAGATTCTTGCATCGTTCGTAAGCTTTGTGCAGGGC	195	MRWRRPIRRRPIRPPFWRGSILPWGWPWWPWRR	33	-1.27576	9.97586	130.461	47.2727	4495.39	bac5_17v291 & indolicidin_K5G	bac5 & indolicidin	bac5	N-terminus	indolicidin	N-terminus	Ribosome	Protein synthesis	Nucleic acids	Nucleic acid synthesis & cell division	analog	analog
2205	bac7_R4K_P5K-GS1-indolicidin_K5G	8.55465	5.41193	11.7249	5.35622	10.249	2.8281	1.44432	2.98172	5.65427	4.99419	2.1089	0	5.10902	-1.91937	0.853393	-2.2491	0.012253	0.031212	-1.19e-06	0.00144269	-0.523839	0.633525	-1.41604	0.832601	0.08	0.491666	0.989955	1.24663	active	4	bac7_R4K_P5K	indolicidin_K5G	flexible	flexible	GS1	GGCTCC	2	no	TGTCTGCAGAGGAGATATAAATGCGCCGTATTAAGAAGCGTCCACCGCGCCTGCCGCGCCCGCGTCCGCGCGGCTCCATCCTGCCGTGGGGCTGGCCGTGGTGGCCGTGGCGTCGTTAATTAAATAGGAGTTCGCGCTCATAACTTGGTTCGAATGCAGATTCTTGCATCGTTCGACGTAAGCTTTGTGCAGGGC	195	MRRIKKRPPRLPRPRPRGSILPWGWPWWPWRR	32	-1.52188	10.9755	78.6344	48.75	4173.06	bac7_R4K_P5K & indolicidin_K5G	bac7 & indolicidin	bac7	N-terminus	indolicidin	N-terminus	Ribosome & chaperone	Protein synthesis & protein folding	Nucleic acids	Nucleic acid synthesis & cell division	analog	analog
2208	bac7PS-GS1-indolicidin_K5G	17.1093	21.6477	24.5156	16.5837	13.6654	8.48431	7.22159	2.98172	6.59665	7.49128	8.4356	6.88925	11.8018	-1.47467	0.503503	-2.92882	0.00170123	0.00588934	-3.79e-06	0.00144269	-1.46494	0.583967	-1.29995	0.49624	0.08	0.491665	0.515603	1.35109	active	4	bac7PS	indolicidin_K5G	flexible	flexible	GS1	GGCTCC	2	no	TGTCTGCAGAGGAGATATAAATGCGTCGCATCCGTCCACCGCGCCTGCCACGCCCGCGCCCTCGTCCTTACTTCATGCCGCGTCCGGGCTCCATCCTGCCGTGGGGCTGGCCGTGGTGGCCGTGGCGTCGTTAATTAAATAGGAGTTCGCGCTCATAACTTGGTTCGAATGCAGATTGTAAGCTTTGTGCAGGGC	195	MRRIRPPRLPRPRPRPYFMPRPGSILPWGWPWWPWRR	37	-1.26486	9.97507	85.3865	42.1622	4805.8	bac7PS & indolicidin_K5G	bac7 & indolicidin	bac7	N-terminus	indolicidin	N-terminus	Ribosome & chaperone	Protein synthesis & protein folding	Nucleic acids	Nucleic acid synthesis & cell division	analog	analog
2217	dCATH12-4-GS1-indolicidin_K5G	17.1093	8.65909	11.7249	11.7425	6.83268	10.3697	18.7761	32.7989	11.3085	6.24274	3.16335	0	11.5607	-2.06323	0.690028	-2.99006	0.00139461	0.005028	-1.54e-06	0.00144269	0.383716	0.438431	-1.74914	0.678595	0.08	0.491666	1.85702	0.989613	active	4	dCATH12-4	indolicidin_K5G	flexible	flexible	GS1	GGCTCC	2	no	TGTCTGCAGAGGAGATATAAATGCTGATCAAGAAGATCTATCGCAAGTGGAAGCGTTGGGGCTCCATCCTGCCGTGGGGCTGGCCGTGGTGGCCGTGGCGTCGTTAATTAAATAGGAGTTCGCGCTCATAACTTGGTTCGAATGCAGATTCTTGCATCGTTCGACTGAGTTTGTTTCGTAAGCTTTGTGCAGGGC	195	MLIKKIYRKWKRWGSILPWGWPWWPWRR	28	-0.878571	7.97445	57.7679	69.6429	3811.65	dCATH12-4 & indolicidin_K5G	dCATH12 & indolicidin	dCATH12	core	indolicidin	N-terminus	Nucleic acids	Nucleic acid synthesis	Nucleic acids	Nucleic acid synthesis & cell division	analog	analog
2223	indolicidin_ILF-GS1-indolicidin_K5G	40.6346	28.142	23.4497	28.2232	25.6226	25.4529	34.6636	44.7258	9.42378	9.98838	7.38115	8.03746	23.8121	-1.84914	0.484299	-3.81817	6.72e-05	0.000540571	-1.32e-06	0.00144269	-0.147407	0.354193	-1.68757	0.485356	0.08	0.491666	1.28509	1.03276	active	4	indolicidin_ILF	indolicidin_K5G	flexible	flexible	GS1	GGCTCC	2	no	TGTCTGCAGAGGAGATATAAATGATCCTGCCGTTCAAGTTCCCGTTCTTCCCGTTCCGTCGTGGCTCCATCCTGCCGTGGGGCTGGCCGTGGTGGCCGTGGCGTCGTTAATTAAATAGGAGTTCGCGCTCATAACTTGGTTCGAATGCAGATTCTTGCATCGTTCGACTGAGTTTGTGTAAGCTTTGTGCAGGGC	195	MILPFKFPFFPFRRGSILPWGWPWWPWRR	29	-0.175862	4.97572	98.5207	53.7931	3805.6	indolicidin_ILF & indolicidin_K5G	indolicidin & indolicidin	indolicidin	N-terminus	indolicidin	N-terminus	Nucleic acids	Nucleic acid synthesis & cell division	Nucleic acids	Nucleic acid synthesis & cell division	analog	analog
2224	indolicidin_K5G-GS1-indolicidin_K5G	13.9013	15.1534	21.3179	23.485	26.4766	22.6248	8.66591	26.8355	12.2509	8.73983	6.3267	3.44462	15.7685	-1.46848	0.53026	-2.76935	0.00280837	0.00884998	3.29e-06	0.00144269	-0.144958	0.379344	-1.27398	0.521401	0.08	0.491668	1.28727	1.37564	active	4	indolicidin_K5G	indolicidin_K5G	flexible	flexible	GS1	GGCTCC	2	no	TGTCTGCAGAGGAGATATAAATGATCCTGCCGTGGGGCTGGCCGTGGTGGCCGTGGCGTCGTGGCTCCATCCTGCCGTGGGGCTGGCCGTGGTGGCCGTGGCGTCGTTAATTAAATAGGAGTTCGCGCTCATAACTTGGTTCGAATGCAGATTCTTGCATCGTTCGACTGAGTTTGTGTAAGCTTTGTGCAGGGC	195	MILPWGWPWWPWRRGSILPWGWPWWPWRR	29	-0.693103	3.97588	68.1966	53.7931	3929.66	indolicidin_K5G & indolicidin_K5G	indolicidin & indolicidin	indolicidin	N-terminus	indolicidin	N-terminus	Nucleic acids	Nucleic acid synthesis & cell division	Nucleic acids	Nucleic acid synthesis & cell division	analog	analog
2230	oncocin-GS1-indolicidin_K5G	13.9013	23.8125	12.7908	14.1116	7.68677	11.3124	4.33295	5.96345	7.53903	7.49128	2.1089	3.44462	9.5413	-2.01004	0.625757	-3.21217	0.000658679	0.00280624	-2.51e-06	0.00144269	-1.0199	0.631778	-1.74291	0.626133	0.08	0.491666	0.701917	0.993899	active	4	oncocin	indolicidin_K5G	flexible	flexible	GS1	GGCTCC	2	no	TGTCTGCAGAGGAGATATAAATGGTCGATAAGCCACCGTACCTGCCGCGTCCGCGCCCACCGCGCCGTATCTATAACCGTGGCTCCATCCTGCCGTGGGGCTGGCCGTGGTGGCCGTGGCGTCGTTAATTAAATAGGAGTTCGCGCTCATAACTTGGTTCGAATGCAGATTCTTGCAGTAAGCTTTGTGCAGGGC	195	MVDKPPYLPRPRPPRRIYNRGSILPWGWPWWPWRR	35	-1.22286	6.97492	61.2971	52.8571	4484.31	oncocin & indolicidin_K5G	oncocin & indolicidin	oncocin	core	indolicidin	N-terminus	Ribosome & chaperone	Protein synthesis & protein folding	Nucleic acids	Nucleic acid synthesis & cell division	wt	analog
2232	P-10-GS1-indolicidin_K5G	24.5946	18.4006	28.7792	32.5494	26.4766	29.2237	37.5523	35.7807	28.2714	8.73983	9.49006	11.4821	24.2784	-1.26058	0.421294	-2.99217	0.00138502	0.00499915	2.92e-06	0.00144268	0.35076	0.328552	-1.1386	0.413285	0.08	0.491668	1.81508	1.51097	active	4	P-10	indolicidin_K5G	flexible	flexible	GS1	GGCTCC	2	no	TGTCTGCAGAGGAGATATAAATGGTGTCCAAGATCAAGAAGTACCTGAAGTACAAGGATCGCATCGGCTCCATCCTGCCGTGGGGCTGGCCGTGGTGGCCGTGGCGTCGTTAATTAAATAGGAGTTCGCGCTCATAACTTGGTTCGAATGCAGATTCTTGCATCGTTCGACTGAGTTGTAAGCTTTGTGCAGGGC	195	MVSKIKKYLKYKDRIGSILPWGWPWWPWRR	30	-0.786667	6.9743	28.3733	74.6667	3875.69	P-10 & indolicidin_K5G	P-10 & indolicidin	P-10	unknown	indolicidin	N-terminus	Unknown	Unknown	Nucleic acids	Nucleic acid synthesis & cell division	wt	analog
2234	PR-39_22-GS1-indolicidin_K5G	16.04	15.1534	17.0544	12.5665	11.1031	10.3697	2.88864	0	5.65427	6.24274	6.3267	3.44462	8.90367	-1.58562	0.558172	-2.84074	0.00225043	0.00738548	-2.53e-06	0.00144269	-1.75047	0.681612	-1.3716	0.548485	0.08	0.491666	0.423021	1.28564	active	4	PR-39_22	indolicidin_K5G	flexible	flexible	GS1	GGCTCC	2	no	TGTCTGCAGAGGAGATATAAATGCGTCGCCGTCCGCGTCCACCGTATCTGCCGCGTCCACGTCCGCCACCGTTCTTCCCGCCACGCCTGGGCTCCATCCTGCCGTGGGGCTGGCCGTGGTGGCCGTGGCGTCGTTAATTAAATAGGAGTTCGCGCTCATAACTTGGTTCGAATGCAGGTAAGCTTTGTGCAGGGC	195	MRRRPRPPYLPRPRPPPFFPPRLGSILPWGWPWWPWRR	38	-1.19211	8.97507	109.171	41.0526	4859.83	PR-39_22 & indolicidin_K5G	PR-39 & indolicidin	PR-39	N-terminus	indolicidin	N-terminus	Ribosome & DNA synthesis proteins	Protein synthesis & DNA synthesis	Nucleic acids	Nucleic acid synthesis & cell division	wt	analog
2236	Pyrr-mod4-GS1-indolicidin_K5G	13.9013	10.8239	9.59307	9.5794	5.9786	8.48431	14.4432	47.7076	5.65427	6.24274	0	2.29642	11.2254	-2.08855	0.819555	-2.5484	0.00541098	0.0154006	-1.17e-06	0.00144269	0.356163	0.511037	-1.62869	0.818957	0.08	0.491666	1.82189	1.07578	active	4	Pyrr-mod4	indolicidin_K5G	flexible	flexible	GS1	GGCTCC	2	no	TGTCTGCAGAGGAGATATAAATGGTTGATAAGGGTAGCTATCTGCCGCGCCCGACTCCGACCCCGCGTTACCGTCCAATCTATAACCGTAACGGCTCCATCCTGCCGTGGGGCTGGCCGTGGTGGCCGTGGCGTCGTTAATTAAATAGGAGTTCGCGCTCATAACTTGGTTCGAATGGTAAGCTTTGTGCAGGGC	195	MVDKGSYLPRPTPTPRYRPIYNRNGSILPWGWPWWPWRR	39	-1.13077	5.97413	28.3795	47.4359	4854.62	Pyrr-mod4 & indolicidin_K5G	pyrrhocoricin & indolicidin	pyrrhocoricin	N-terminus	indolicidin	N-terminus	Ribosome & chaperone	Protein synthesis & protein folding	Nucleic acids	Nucleic acid synthesis & cell division	analog	analog
2253	bac5_17-GS1-indolicidin_K5G_R12G_R13G	21.3866	28.142	25.5815	21.5279	15.3735	16.9686	12.9989	11.9269	18.8476	7.49128	9.49006	11.4821	16.7681	-1.39816	0.448911	-3.11456	0.000921101	0.00362217	-3.11e-06	0.00144269	-0.529534	0.402004	-1.25845	0.442342	0.08	0.491666	0.986055	1.39053	active	4	bac5_17	indolicidin_K5G_R12G_R13G	flexible	flexible	GS1	GGCTCC	2	no	TGTCTGCAGAGGAGATATAAATGCGCTTCCGTCCGCCTATTCGTCGCCCTCCAATCCGCCCTCCGTTCTACCCGGGCTCCATCCTGCCGTGGGGTTGGCCGTGGTGGCCGTGGGGCGGCTAATTAAATAGGAGTTCGCGCTCATAACTTGGTTCGAATGCAGATTCTTGCATCGTTCGTAAGCTTTGTGCAGGGC	195	MRFRPPIRRPPIRPPFYPGSILPWGWPWWPWGG	33	-0.663636	4.97509	89.4909	47.2727	4057.83	bac5_17 & indolicidin_K5G_R12G_R13G	bac5 & indolicidin	bac5	N-terminus	indolicidin	N-terminus	Ribosome	Protein synthesis	Nucleic acids	Nucleic acid synthesis & cell division	wt	analog
2260	bac7_P5K_R16K-GS1-indolicidin_K5G_R12G_R13G	42.7733	30.3068	29.8451	26.8841	32.4552	21.6821	12.9989	23.8538	17.9052	7.49128	15.8168	5.74104	22.3128	-1.85196	0.439519	-4.2136	1.26e-05	0.00017776	-3.01e-06	0.00144269	-0.730125	0.404473	-1.71763	0.440039	0.08	0.491666	0.858059	1.01147	active	4	bac7_P5K_R16K	indolicidin_K5G_R12G_R13G	flexible	flexible	GS1	GGCTCC	2	no	TGTCTGCAGAGGAGATATAAATGCGCCGTATTCGTAAGCGCCCTCCACGTCTGCCGCGTCCGCGTCCGAAGGGCTCCATCCTGCCGTGGGGTTGGCCGTGGTGGCCGTGGGGCGGCTAATTAAATAGGAGTTCGCGCTCATAACTTGGTTCGAATGCAGATTCTTGCATCGTTCGACGTAAGCTTTGTGCAGGGC	195	MRRIRKRPPRLPRPRPKGSILPWGWPWWPWGG	32	-1.26562	8.97556	66.3594	48.75	3974.79	bac7_P5K_R16K & indolicidin_K5G_R12G_R13G	bac7 & indolicidin	bac7	N-terminus	indolicidin	N-terminus	Ribosome & chaperone	Protein synthesis & protein folding	Nucleic acids	Nucleic acid synthesis & cell division	analog	analog
2262	bac7_R4K_P5K_R16K-GS1-indolicidin_K5G_R12G_R13G	40.6346	43.2954	33.0428	27.3991	21.3521	27.3383	12.9989	5.96345	19.7899	8.73983	25.3068	16.0749	23.4947	-1.22208	0.419484	-2.9133	0.00178814	0.00612405	-4.26e-06	0.00144269	-1.21694	0.464038	-1.10209	0.413248	0.08	0.491665	0.61231	1.5497	active	4	bac7_R4K_P5K_R16K	indolicidin_K5G_R12G_R13G	flexible	flexible	GS1	GGCTCC	2	no	TGTCTGCAGAGGAGATATAAATGCGCCGTATCAAGAAGCGCCCACCGCGTCTGCCGCGCCCGCGTCCGAAGGGCTCCATCCTGCCGTGGGGTTGGCCGTGGTGGCCGTGGGGCGGCTAATTAAATAGGAGTTCGCGCTCATAACTTGGTTCGAATGCAGATTCTTGCATCGTTCGACGTAAGCTTTGTGCAGGGC	195	MRRIKKRPPRLPRPRPKGSILPWGWPWWPWGG	32	-1.24687	8.9754	63.7062	48.75	3946.78	bac7_R4K_P5K_R16K & indolicidin_K5G_R12G_R13G	bac7 & indolicidin	bac7	N-terminus	indolicidin	N-terminus	Ribosome & chaperone	Protein synthesis & protein folding	Nucleic acids	Nucleic acid synthesis & cell division	analog	analog
2263	bac7_R4K_R16K-GS1-indolicidin_K5G_R12G_R13G	63.0906	51.9545	44.7677	45.9399	33.3093	44.3069	25.9977	5.96345	34.868	7.49128	18.9801	14.9267	32.633	-1.92236	0.43645	-4.40452	5.3e-06	0.000102864	-2.71e-06	0.00144269	-0.954026	0.431567	-1.79163	0.440252	0.08	0.491666	0.734711	0.960894	active	4	bac7_R4K_R16K	indolicidin_K5G_R12G_R13G	flexible	flexible	GS1	GGCTCC	2	no	TGTCTGCAGAGGAGATATAAATGCGCCGTATTAAGCCACGTCCACCGCGCCTGCCGCGCCCGCGCCCTAAGGGCTCCATCCTGCCGTGGGGTTGGCCGTGGTGGCCGTGGGGCGGCTAATTAAATAGGAGTTCGCGCTCATAACTTGGTTCGAATGCAGATTCTTGCATCGTTCGACGTAAGCTTTGTGCAGGGC	195	MRRIKPRPPRLPRPRPKGSILPWGWPWWPWGG	32	-1.175	7.97556	48.8062	48.75	3915.72	bac7_R4K_R16K & indolicidin_K5G_R12G_R13G	bac7 & indolicidin	bac7	N-terminus	indolicidin	N-terminus	Ribosome & chaperone	Protein synthesis & protein folding	Nucleic acids	Nucleic acid synthesis & cell division	analog	analog
2264	bac7PS-GS1-indolicidin_K5G_R12G_R13G	87.6852	77.9318	96.9966	113.614	76.8677	100.869	43.3295	23.8538	68.7936	52.439	29.5246	31.0016	66.9088	-1.23683	0.318285	-3.88593	5.1e-05	0.000448638	1.72e-06	0.00144268	-0.797505	0.322015	-1.1673	0.316941	0.08	0.491667	0.818905	1.48121	active	4	bac7PS	indolicidin_K5G_R12G_R13G	flexible	flexible	GS1	GGCTCC	2	no	TGTCTGCAGAGGAGATATAAATGCGTCGCATCCGTCCACCGCGCCTGCCACGCCCGCGCCCTCGTCCTTACTTCATGCCGCGTCCGGGCTCCATCCTGCCGTGGGGTTGGCCGTGGTGGCCGTGGGGCGGCTAATTAAATAGGAGTTCGCGCTCATAACTTGGTTCGAATGCAGATTGTAAGCTTTGTGCAGGGC	195	MRRIRPPRLPRPRPRPYFMPRPGSILPWGWPWWPWGG	37	-1.04324	7.97508	70.4378	42.1622	4607.53	bac7PS & indolicidin_K5G_R12G_R13G	bac7 & indolicidin	bac7	N-terminus	indolicidin	N-terminus	Ribosome & chaperone	Protein synthesis & protein folding	Nucleic acids	Nucleic acid synthesis & cell division	analog	analog
2273	dCATH12-4-GS1-indolicidin_K5G_R12G_R13G	10.6933	14.071	12.7908	9.5794	13.6654	2.8281	15.8875	2.98172	6.59665	4.99419	2.1089	3.44462	8.30346	-1.88955	0.691917	-2.73089	0.00315816	0.00977247	-2.08e-06	0.00144269	-0.253306	0.452618	-1.56002	0.686403	0.08	0.491666	1.19414	1.12823	active	4	dCATH12-4	indolicidin_K5G_R12G_R13G	flexible	flexible	GS1	GGCTCC	2	no	TGTCTGCAGAGGAGATATAAATGCTGATCAAGAAGATCTATCGCAAGTGGAAGCGTTGGGGCTCCATCCTGCCGTGGGGTTGGCCGTGGTGGCCGTGGGGCGGCTAATTAAATAGGAGTTCGCGCTCATAACTTGGTTCGAATGCAGATTCTTGCATCGTTCGACTGAGTTTGTTTCGTAAGCTTTGTGCAGGGC	195	MLIKKIYRKWKRWGSILPWGWPWWPWGG	28	-0.585714	5.97446	38.0143	69.6429	3613.38	dCATH12-4 & indolicidin_K5G_R12G_R13G	dCATH12 & indolicidin	dCATH12	core	indolicidin	N-terminus	Nucleic acids	Nucleic acid synthesis	Nucleic acids	Nucleic acid synthesis & cell division	analog	analog
2279	indolicidin_ILF-GS1-indolicidin_K5G_R12G_R13G	35.2879	22.7301	21.3179	23.588	25.6226	18.854	18.7761	53.671	18.8476	7.49128	2.1089	11.4821	21.6481	-1.90268	0.552018	-3.44677	0.000283663	0.00149309	-1.09e-06	0.00144269	0.0477407	0.378794	-1.69026	0.557312	0.08	0.491666	1.47122	1.03083	active	4	indolicidin_ILF	indolicidin_K5G_R12G_R13G	flexible	flexible	GS1	GGCTCC	2	no	TGTCTGCAGAGGAGATATAAATGATCCTGCCGTTCAAGTTCCCGTTCTTCCCGTTCCGTCGTGGCTCCATCCTGCCGTGGGGTTGGCCGTGGTGGCCGTGGGGCGGCTAATTAAATAGGAGTTCGCGCTCATAACTTGGTTCGAATGCAGATTCTTGCATCGTTCGACTGAGTTTGTGTAAGCTTTGTGCAGGGC	195	MILPFKFPFFPFRRGSILPWGWPWWPWGG	29	0.106897	2.97573	79.4483	53.7931	3607.33	indolicidin_ILF & indolicidin_K5G_R12G_R13G	indolicidin & indolicidin	indolicidin	N-terminus	indolicidin	N-terminus	Nucleic acids	Nucleic acid synthesis & cell division	Nucleic acids	Nucleic acid synthesis & cell division	analog	analog
2282	onc_MCVW-GS1-indolicidin_K5G_R12G_R13G	13.9013	10.8239	17.0544	13.5966	6.83268	14.1405	7.22159	8.94517	5.65427	4.99419	5.27225	4.59283	9.41913	-1.46931	0.570113	-2.57723	0.0049798	0.0143543	-1.36e-06	0.00144269	-0.691903	0.533764	-1.24404	0.554854	0.08	0.491666	0.881096	1.40448	active	4	onc_MCVW	indolicidin_K5G_R12G_R13G	flexible	flexible	GS1	GGCTCC	2	no	TGTCTGCAGAGGAGATATAAATGATGGACAAGCCTTGCTACCTGCCGCGTCCGCGTCCACCGGTATGGATCTACAACCGTGGCTCCATCCTGCCGTGGGGTTGGCCGTGGTGGCCGTGGGGCGGCTAATTAAATAGGAGTTCGCGCTCATAACTTGGTTCGAATGCAGATTCTTGCAGTAAGCTTTGTGCAGGGC	195	MMDKPCYLPRPRPPVWIYNRGSILPWGWPWWPWGG	35	-0.585714	2.94428	32.6	52.8571	4297.09	onc_MCVW & indolicidin_K5G_R12G_R13G	oncocin & indolicidin	oncocin	core	indolicidin	N-terminus	Ribosome & chaperone	Protein synthesis & protein folding	Nucleic acids	Nucleic acid synthesis & cell division	analog	analog
2284	onc_P4K_L7K-GS1-indolicidin_K5G_R12G_R13G	27.8026	17.3182	12.7908	13.8026	8.54085	17.9113	2.88864	0	8.48141	6.24274	7.38115	2.29642	10.4547	-1.82254	0.609922	-2.98815	0.00140335	0.00505105	-2.18e-06	0.00144269	-1.60383	0.70741	-1.56465	0.608885	0.08	0.491666	0.46828	1.12461	active	4	onc_P4K_L7K	indolicidin_K5G_R12G_R13G	flexible	flexible	GS1	GGCTCC	2	no	TGTCTGCAGAGGAGATATAAATGGTTGATAAGAAGCCGTACAAGCCGCGTCCGCGTCCACCGCGTCGCATCTACAACCGTGGCTCCATCCTGCCGTGGGGTTGGCCGTGGTGGCCGTGGGGCGGCTAATTAAATAGGAGTTCGCGCTCATAACTTGGTTCGAATGCAGATTCTTGCAGTAAGCTTTGTGCAGGGC	195	MVDKKPYKPRPRPPRRIYNRGSILPWGWPWWPWGG	35	-1.27429	6.97461	32.3343	41.7143	4332.11	onc_P4K_L7K & indolicidin_K5G_R12G_R13G	oncocin & indolicidin	oncocin	core	indolicidin	N-terminus	Ribosome & chaperone	Protein synthesis & protein folding	Nucleic acids	Nucleic acid synthesis & cell division	analog	analog
2286	oncocin-GS1-indolicidin_K5G_R12G_R13G	38.4959	47.625	53.2949	33.6824	45.2665	30.1664	25.9977	26.8355	18.8476	16.2311	12.6534	12.6303	30.1439	-1.75916	0.376255	-4.67545	1.47e-06	4.84e-05	-4.02e-06	0.00144268	-0.834911	0.36061	-1.66183	0.3767	0.08	0.491665	0.797946	1.05135	active	4	oncocin	indolicidin_K5G_R12G_R13G	flexible	flexible	GS1	GGCTCC	2	no	TGTCTGCAGAGGAGATATAAATGGTCGATAAGCCACCGTACCTGCCGCGTCCGCGCCCACCGCGCCGTATCTATAACCGTGGCTCCATCCTGCCGTGGGGTTGGCCGTGGTGGCCGTGGGGCGGCTAATTAAATAGGAGTTCGCGCTCATAACTTGGTTCGAATGCAGATTCTTGCAGTAAGCTTTGTGCAGGGC	195	MVDKPPYLPRPRPPRRIYNRGSILPWGWPWWPWGG	35	-0.988571	4.97493	45.4943	52.8571	4286.04	oncocin & indolicidin_K5G_R12G_R13G	oncocin & indolicidin	oncocin	core	indolicidin	N-terminus	Ribosome & chaperone	Protein synthesis & protein folding	Nucleic acids	Nucleic acid synthesis & cell division	wt	analog
2290	PR-39_22-GS1-indolicidin_K5G_R12G_R13G	21.3866	20.5653	23.4497	18.3348	13.6654	31.1091	5.77727	0	10.3662	9.98838	7.38115	8.03746	14.1718	-1.37479	0.478119	-2.87542	0.00201747	0.00675329	-8.27e-07	0.00144269	-1.54643	0.56063	-1.21286	0.471518	0.08	0.491666	0.487286	1.43517	active	4	PR-39_22	indolicidin_K5G_R12G_R13G	flexible	flexible	GS1	GGCTCC	2	no	TGTCTGCAGAGGAGATATAAATGCGTCGCCGTCCGCGTCCACCGTATCTGCCGCGTCCACGTCCGCCACCGTTCTTCCCGCCACGCCTGGGCTCCATCCTGCCGTGGGGTTGGCCGTGGTGGCCGTGGGGCGGCTAATTAAATAGGAGTTCGCGCTCATAACTTGGTTCGAATGCAGGTAAGCTTTGTGCAGGGC	195	MRRRPRPPYLPRPRPPPFFPPRLGSILPWGWPWWPWGG	38	-0.976316	6.97508	94.6158	41.0526	4661.56	PR-39_22 & indolicidin_K5G_R12G_R13G	PR-39 & indolicidin	PR-39	N-terminus	indolicidin	N-terminus	Ribosome & DNA synthesis proteins	Protein synthesis & DNA synthesis	Nucleic acids	Nucleic acid synthesis & cell division	wt	analog
2295	pyrrhocoricin_L7K_R14K-GS1-indolicidin_K5G_R12G_R13G	25.664	18.4006	19.1861	16.2747	16.2276	14.1405	4.33295	11.9269	10.3662	12.4855	6.3267	5.74104	13.4227	-1.38715	0.485664	-2.85619	0.00214379	0.00709338	-2.82e-06	0.00144269	-0.966801	0.514337	-1.22611	0.476568	0.08	0.491666	0.728233	1.42204	active	4	pyrrhocoricin_L7K_R14K	indolicidin_K5G_R12G_R13G	flexible	flexible	GS1	GGCTCC	2	no	TGTCTGCAGAGGAGATATAAATGGTAGATAAGGGCAGCTACAAGCCGCGTCCTACTCCGCCTAAGCCGATCTATAACCGTAACGGCTCCATCCTGCCGTGGGGTTGGCCGTGGTGGCCGTGGGGCGGCTAATTAAATAGGAGTTCGCGCTCATAACTTGGTTCGAATGCAGATTCTTGTAAGCTTTGTGCAGGGC	195	MVDKGSYKPRPTPPKPIYNRNGSILPWGWPWWPWGG	36	-1.01389	3.97462	13.8944	40.5556	4222.88	pyrrhocoricin_L7K_R14K & indolicidin_K5G_R12G_R13G	pyrrhocoricin & indolicidin	pyrrhocoricin	N-terminus	indolicidin	N-terminus	Ribosome & chaperone	Protein synthesis & protein folding	Nucleic acids	Nucleic acid synthesis & cell division	analog	analog
2297	apidaecin_R4G-GS1-onc_MCVW	12.832	12.9886	15.9885	14.2146	16.2276	12.2551	18.7761	17.8903	9.42378	4.99419	8.4356	2.29642	12.1936	-1.44075	0.557738	-2.5832	0.00489445	0.0141354	-1.01e-09	0.00144269	0.0444814	0.376109	-1.22416	0.542756	0.08	0.491667	1.4679	1.42397	active	4	apidaecin_R4G	onc_MCVW	flexible	flexible	GS1	GGCTCC	2	no	TGTCTGCAGAGGAGATATAAATGGTTGATAAGGGCTCTTATCGTCCGCGTCCGACCCCTCCGAAGCCGATCTACAACCGTAACGGTCACGGTCACGGCAAGCCACGTCCTTACACCCCGCGTCCGACCTCTCACCCGCGTCCTATTCGCGTGTAATTAAATAGGAGTTCGCGCTCATGTAAGCTTTGTGCAGGGC	195	MGNNGPVYIPQPRPPHPRLGSMDKPCYLPRPRPPVWIYNR	40	-1.005	5.18373	35.2625	53.5	4668.48	apidaecin_R4G & onc_MCVW	apidaecin1b & oncocin	apidaecin1b	C-terminus	oncocin	core	Ribosome & chaperone	Protein synthesis & protein folding	Ribosome & chaperone	Protein synthesis & protein folding	analog	analog
2298	apidaecin1b-GS1-onc_MCVW	11.7626	8.65909	17.0544	11.8455	11.1031	10.3697	2.88864	5.96345	13.1933	1.24855	5.27225	3.44462	8.5671	-1.8703	0.672959	-2.77922	0.00272446	0.00863149	-2.39e-07	0.00144269	-0.39288	0.479264	-1.56096	0.662707	0.08	0.491667	1.08402	1.1275	active	4	apidaecin1b	onc_MCVW	flexible	flexible	GS1	GGCTCC	2	no	TGTCTGCAGAGGAGATATAAATGGTTGACAAGGGTAGCTACAAGCCGCGTCCTACTCCTCCGAAGCCGATCTATAACCGTAACGGTCATGGTCACGGCAAGCCGCGCCCGTACACTCCACGCCCAACCAGCCATCCGCGCCCGATCCGCGTGTAATTAAATAGGAGTTCGCGCTCATGTAAGCTTTGTGCAGGGC	195	MGNNRPVYIPQPRPPHPRLGSMDKPCYLPRPRPPVWIYNR	40	-1.1075	6.18373	43.835	53.5	4767.62	apidaecin1b & onc_MCVW	apidaecin1b & oncocin	apidaecin1b	C-terminus	oncocin	core	Ribosome & chaperone	Protein synthesis & protein folding	Ribosome & chaperone	Protein synthesis & protein folding	wt	analog
2320	bac7PS-GS1-onc_MCVW	16.04	8.65909	7.46128	8.85837	7.68677	5.6562	1.44432	11.9269	8.48141	3.74564	3.16335	3.44462	7.21399	-1.62507	0.693092	-2.34467	0.00952187	0.0249967	-1.71e-06	0.00144269	-0.296713	0.476657	-1.29867	0.670717	0.08	0.491666	1.15874	1.35229	active	4	bac7PS	onc_MCVW	flexible	flexible	GS1	GGCTCC	2	no	TGTCTGCAGAGGAGATATAAATGATGATTAAGAAGATCTACCGTAAGTGGAAGCGTTGGGGTCACGGTCACGGTAAGCCTCGTCCATACACTCCGCGCCCGACGAGCCACCCTCGTCCGATCCGTGTGTAATTAAATAGGAGTTCGCGCTCATAACTTGGTTCGAATGCAGATTCTTGTAAGCTTTGTGCAGGGC	195	MRRIRPPRLPRPRPRPYFMPRPGSMDKPCYLPRPRPPVWIYNR	43	-1.28837	10.9435	67.5465	43.0233	5371.5	bac7PS & onc_MCVW	bac7 & oncocin	bac7	N-terminus	oncocin	core	Ribosome & chaperone	Protein synthesis & protein folding	Ribosome & chaperone	Protein synthesis & protein folding	analog	analog
2332	drosocin_K2G_H13G_R18G-GS1-onc_MCVW	23.5253	27.0596	18.1203	15.1416	18.7899	11.3124	7.22159	2.98172	8.48141	4.99419	5.27225	8.03746	12.5781	-1.89939	0.511017	-3.71689	0.000100845	0.000710496	-3.91e-06	0.00144269	-1.38232	0.544078	-1.72332	0.509431	0.08	0.491665	0.545992	1.00749	active	4	drosocin_K2G_H13G_R18G	onc_MCVW	flexible	flexible	GS1	GGCTCC	2	no	TGTCTGCAGAGGAGATATAAATGCGCCGTATCAAGAAGCGTCCTCCGCGTCTGCCGCGTCCGCGTCCACGTGGTCACGGCCACGGTAAGCCGCGTCCTTATACTCCGCGTCCGACCTCTCATCCGCGCCCGATCCGTGTATAATTAAATAGGAGTTCGCGCTCATAACTTGGTTCGAGTAAGCTTTGTGCAGGGC	195	MGGPRPYSPRPTSGPRPIGVGSMDKPCYLPRPRPPVWIYNR	41	-0.92439	5.94348	44.0488	42.6829	4607.4	drosocin_K2G_H13G_R18G & onc_MCVW	drosocin & oncocin	drosocin	C-terminus	oncocin	core	Chaperone	Protein folding	Ribosome & chaperone	Protein synthesis & protein folding	analog	analog
2335	indolicidin_ILF-GS1-onc_MCVW	28.872	27.0596	22.3838	19.2618	17.9358	18.854	4.33295	5.96345	7.53903	8.73983	4.2178	10.3339	14.6245	-1.77648	0.472535	-3.75947	8.51e-05	0.000633542	-3.57e-06	0.00144269	-1.86599	0.553062	-1.61875	0.470797	0.08	0.491665	0.390469	1.08322	active	4	indolicidin_ILF	onc_MCVW	flexible	flexible	GS1	GGCTCC	2	no	TGTCTGCAGAGGAGATATAAATGCGCCGTATCCGTCCGCGTCCACCGCGTCTGCCACGTCCGCGTCCTCGCGGTCACGGCCACGGCAAGCCGCGTCCGTACACCCCGCGTCCGACCAGCCATCCTCGTCCGATCCGCGTATAATTAAATAGGAGTTCGCGCTCATAACTTGGTTCGAGTAAGCTTTGTGCAGGGC	195	MILPFKFPFFPFRRGSMDKPCYLPRPRPPVWIYNR	35	-0.391429	5.94411	74.3514	52.8571	4371.3	indolicidin_ILF & onc_MCVW	indolicidin & oncocin	indolicidin	N-terminus	oncocin	core	Nucleic acids	Nucleic acid synthesis & cell division	Ribosome & chaperone	Protein synthesis & protein folding	analog	analog
2338	onc_MCVW-GS1-onc_MCVW	28.872	11.9062	17.0544	16.7897	18.7899	14.1405	15.8875	5.96345	12.2509	3.74564	5.27225	10.3339	13.4172	-1.53106	0.536289	-2.85493	0.00215235	0.00711514	-1.01e-06	0.00144269	-0.44187	0.437711	-1.33074	0.52935	0.08	0.491666	1.04783	1.32257	active	4	onc_MCVW	onc_MCVW	flexible	flexible	GS1	GGCTCC	2	no	TGTCTGCAGAGGAGATATAAATGCGCTTCCGCCCTCCGATTCGCCGTCCTCCGATCCGTCCGCCATTCTACCGCGGTCACGGTCACGGCAAGCCACGTCCTTACACCCCGCGTCCGACGTCTCATCCACGTCCAATCCGTGTTTAATTAAATAGGAGTTCGCGCTCATAACTTGGTTGTAAGCTTTGTGCAGGGC	195	MMDKPCYLPRPRPPVWIYNRGSMDKPCYLPRPRPPVWIYNR	41	-0.909756	5.91266	35.1049	52.1951	5061.06	onc_MCVW & onc_MCVW	oncocin & oncocin	oncocin	core	oncocin	core	Ribosome & chaperone	Protein synthesis & protein folding	Ribosome & chaperone	Protein synthesis & protein folding	analog	analog
2354	apidaecin1b-GS1-onc_MGALW	19.248	28.142	23.4497	19.7768	14.5194	29.2237	10.1102	17.8903	17.9052	8.73983	14.7623	8.03746	17.6504	-1.15664	0.456686	-2.53268	0.00565975	0.0159924	-8.87e-07	0.00144269	-0.442026	0.404095	-1.02104	0.444775	0.08	0.491666	1.04772	1.63925	active	4	apidaecin1b	onc_MGALW	flexible	flexible	GS1	GGCTCC	2	no	TGTCTGCAGAGGAGATATAAATGGTGGATAAGGGTAGCTACAAGCCGCGTCCGACCCCTCCGAAGCCGATCTATAATCGCAACGGCCACGGCCACGGTGGCCCGCGTCCGTATTCCCCGCGTCCGACCAGCGGTCCACGCCCGATCGGCGTGTAATTAAATAGGAGTTCGCGCTCATGTAAGCTTTGTGCAGGGC	195	MGNNRPVYIPQPRPPHPRLGSMDKPCYGPAPRPPLWIYNR	40	-1.065	5.18373	44.7025	48.75	4640.43	apidaecin1b & onc_MGALW	apidaecin1b & oncocin	apidaecin1b	C-terminus	oncocin	core	Ribosome & chaperone	Protein synthesis & protein folding	Ribosome & chaperone	Protein synthesis & protein folding	wt	analog
2359	apidaecin1b_R4K_I8K_H15R-GS1-onc_MGALW	33.1493	25.9773	30.911	21.3219	29.893	23.5675	20.2205	0	17.9052	8.73983	6.3267	11.4821	19.1245	-1.77444	0.483771	-3.66793	0.000122263	0.000813094	-1.71e-06	0.00144269	-0.831229	0.462752	-1.61381	0.482824	0.08	0.491666	0.799985	1.08694	active	4	apidaecin1b_R4K_I8K_H15R	onc_MGALW	flexible	flexible	GS1	GGCTCC	2	no	TGTCTGCAGAGGAGATATAAATGCGTCGCCGTCCACGCCCACCGTATCTGCCGCGCCCGCGCCCTCCACCGTTCTTCCCACCGCGTCTGGGTCACGGTCACGGCGGTCCGCGTCCTTACTCCCCACGTCCAACTTCTGGCCCGCGCCCAATTGGCGTTTAATTAAATAGGAGTTCGCGTAAGCTTTGTGCAGGGC	195	MGNNKPVYKPQPRPPRPRLGSMDKPCYGPAPRPPLWIYNR	40	-1.2925	6.94316	46.4075	39	4646.48	apidaecin1b_R4K_I8K_H15R & onc_MGALW	apidaecin1b & oncocin	apidaecin1b	C-terminus	oncocin	core	Ribosome & chaperone	Protein synthesis & protein folding	Ribosome & chaperone	Protein synthesis & protein folding	analog	analog
2364	arasin1_23_R2G_R21G-GS1-onc_MGALW	21.3866	29.2244	38.3723	22.1459	19.644	18.854	5.77727	2.98172	16.0204	7.49128	7.38115	4.59283	16.156	-2.16391	0.512849	-4.21939	1.22e-05	0.000174535	-3.07e-06	0.00144269	-1.39781	0.518204	-1.98971	0.515339	0.08	0.491666	0.540162	0.837619	active	4	arasin1_23_R2G_R21G	onc_MGALW	flexible	flexible	GS1	GGCTCC	2	no	TGTCTGCAGAGGAGATATAAATGGTAGACAAGAAGCCGTATCGTCCTCGTCCGCGCCCACCGCGTCGCATCTATAACCGCGGTCATGGCCACGGCGGTCCACGCCCGTATTCCCCACGCCCGACTTCTGGTCCGCGTCCGATTGGTGTGTAATTAAATAGGAGTTCGCGCTCATAACGTAAGCTTTGTGCAGGGC	195	MSGWPSPGRPRPFPGRPKPIFGPRGSMDKPCYGPAPRPPLWIYNR	45	-1.00667	6.94411	64.3978	28.2222	5075.96	arasin1_23_R2G_R21G & onc_MGALW	arasin1 & oncocin	arasin1	N-terminus	oncocin	core	Unknown	Unknown	Ribosome & chaperone	Protein synthesis & protein folding	analog	analog
2385	dCATH12-4-GS1-onc_MGALW	23.5253	30.3068	22.3838	20.9099	20.498	19.7967	20.2205	8.94517	13.1933	14.9826	5.27225	4.59283	17.0523	-1.68653	0.478082	-3.52769	0.000209599	0.00119692	-2.39e-06	0.00144269	-0.577238	0.420598	-1.51998	0.475636	0.08	0.491666	0.953983	1.15998	active	4	dCATH12-4	onc_MGALW	flexible	flexible	GS1	GGCTCC	2	no	TGTCTGCAGAGGAGATATAAATGCGTCGCATCCGCCCGCCACGTCTGCCGCGTCCTCGTCCGCGTCCGTACTTCATGCCTCGTCCGGGTCATGGTCACGGTGGCCCGCGTCCGTATTCTCCGCGCCCGACTTCTGGCCCACGTCCGATTGGTGTGTAATTAAATAGGAGTTCGCGCTGTAAGCTTTGTGCAGGGC	195	MLIKKIYRKWKRWGSMDKPCYGPAPRPPLWIYNR	34	-0.926471	7.94285	41.1	60.2941	4250.16	dCATH12-4 & onc_MGALW	dCATH12 & oncocin	dCATH12	core	oncocin	core	Nucleic acids	Nucleic acid synthesis	Ribosome & chaperone	Protein synthesis & protein folding	analog	analog
2387	drosocin-GS1-onc_MGALW	27.8026	20.5653	17.0544	12.5665	21.3521	16.0259	4.33295	0	11.3085	7.49128	3.16335	3.44462	12.0923	-2.24163	0.618646	-3.62344	0.000145353	0.000919719	-1.8e-06	0.00144269	-1.37683	0.644315	-1.99378	0.621936	0.08	0.491666	0.548074	0.835258	active	4	drosocin	onc_MGALW	flexible	flexible	GS1	GGCTCC	2	no	TGTCTGCAGAGGAGATATAAATGCGTCGCATCAAGAAGCGTCCACCGCGTCTGCCGCGTCCGCGTCCGAAGGGTCACGGCCACGGCGGTCCTCGTCCATATAGCCCGCGTCCGACCTCCGGCCCACGCCCGATCGGCGTTTAATTAAATAGGAGTTCGCGCTCATAACTTGGTTCGAGTAAGCTTTGTGCAGGGC	195	MGKPRPYSPRPTSHPRPIRVGSMDKPCYGPAPRPPLWIYNR	41	-1.13659	7.18357	37.2732	38.0488	4730.56	drosocin & onc_MGALW	drosocin & oncocin	drosocin	C-terminus	oncocin	core	Chaperone	Protein folding	Ribosome & chaperone	Protein synthesis & protein folding	wt	analog
2391	indolicidin_ILF-GS1-onc_MGALW	6.41599	4.32954	11.7249	5.97425	5.12451	7.5416	2.88864	0	5.65427	1.24855	2.1089	3.44462	4.70465	-1.68399	0.797216	-2.11234	0.0173286	0.0424153	-5.34e-07	0.00144269	-0.57643	0.628339	-1.26492	0.752834	0.08	0.491666	0.954517	1.3843	active	4	indolicidin_ILF	onc_MGALW	flexible	flexible	GS1	GGCTCC	2	no	TGTCTGCAGAGGAGATATAAATGCGTCGCATTCGTCCGCGTCCTCCGCGTCTGCCGCGCCCACGCCCGCGCGGTCACGGCCACGGCGGTCCGCGTCCGTACTCCCCTCGTCCGACCTCTGGTCCGCGTCCGATCGGCGTATAATTAAATAGGAGTTCGCGCTCATAACTTGGTTCGAGTAAGCTTTGTGCAGGGC	195	MILPFKFPFFPFRRGSMDKPCYGPAPRPPLWIYNR	35	-0.342857	4.94412	75.3429	47.4286	4244.11	indolicidin_ILF & onc_MGALW	indolicidin & oncocin	indolicidin	N-terminus	oncocin	core	Nucleic acids	Nucleic acid synthesis & cell division	Ribosome & chaperone	Protein synthesis & protein folding	analog	analog
2414	apidaecin1b_R4K_I8K-GS1-onc_P4K_L7K	9.62399	12.9886	6.39538	7.62232	5.9786	7.5416	4.33295	2.98172	8.48141	3.74564	1.05445	4.59283	6.27829	-1.68727	0.714468	-2.36158	0.00909857	0.0240154	-1.54e-06	0.00144269	-0.383792	0.509286	-1.3394	0.693088	0.08	0.491666	1.09087	1.31465	active	4	apidaecin1b_R4K_I8K	onc_P4K_L7K	flexible	flexible	GS1	GGCTCC	2	no	TGTCTGCAGAGGAGATATAAATGGGCAATAACAAGCCGGTGTACAAGCCTCAGCCGCGTCCTCCGCATCCGCGCCTGGGCTCCGTTGATAAGAAGCCGTACAAGCCGCGTCCGCGTCCACCGCGTCGCATCTACAACCGTTAATTAAATAGGAGTTCGCGCTCATAACTTGGTTCGAGTAAGCTTTGTGCAGGGC	195	MGNNKPVYKPQPRPPHPRLGSVDKKPYKPRPRPPRRIYNR	40	-1.905	11.2137	40.9375	34	4789.64	apidaecin1b_R4K_I8K & onc_P4K_L7K	apidaecin1b & oncocin	apidaecin1b	C-terminus	oncocin	core	Ribosome & chaperone	Protein synthesis & protein folding	Ribosome & chaperone	Protein synthesis & protein folding	analog	analog
2419	arasin1_23-GS1-onc_P4K_L7K	14.9706	9.74147	13.8567	11.2275	11.1031	12.2551	5.77727	11.9269	8.48141	3.74564	4.2178	4.59283	9.32469	-1.6153	0.59536	-2.71314	0.0033324	0.0102245	-8.13e-07	0.00144269	-0.391959	0.450646	-1.37274	0.581134	0.08	0.491666	1.08471	1.28462	active	4	arasin1_23	onc_P4K_L7K	flexible	flexible	GS1	GGCTCC	2	no	TGTCTGCAGAGGAGATATAAATGAGCCGCTGGCCATCTCCGGGCCGCCCTCGTCCGTTCCCGGGCCGTCCGAAGCCTATCTTCCGTCCGCGTGGCTCCGTTGATAAGAAGCCGTACAAGCCGCGTCCGCGTCCACCGCGTCGCATCTACAACCGTTAATTAAATAGGAGTTCGCGCTGTAAGCTTTGTGCAGGGC	195	MSRWPSPGRPRPFPGRPKPIFRPRGSVDKKPYKPRPRPPRRIYNR	45	-1.76222	13.9744	81.3267	23.7778	5436.44	arasin1_23 & onc_P4K_L7K	arasin1 & oncocin	arasin1	N-terminus	oncocin	core	Unknown	Unknown	Ribosome & chaperone	Protein synthesis & protein folding	wt	analog
2431	bac7_R4K_R16K-GS1-onc_P4K_L7K	10.6933	14.071	11.7249	5.35622	11.1031	2.8281	1.44432	0	7.53903	0	2.1089	5.74104	6.05083	-2.31422	0.81084	-2.8541	0.00215793	0.00713077	-2.21e-06	0.00144269	-1.04907	0.829337	-1.88628	0.812465	0.08	0.491666	0.68787	0.899874	active	4	bac7_R4K_R16K	onc_P4K_L7K	flexible	flexible	GS1	GGCTCC	2	no	TGTCTGCAGAGGAGATATAAATGCGCCGTATTAAGCCACGTCCACCGCGCCTGCCGCGCCCGCGCCCTAAGGGCTCCGTTGATAAGAAGCCGTACAAGCCGCGTCCGCGTCCACCGCGTCGCATCTACAACCGTTAATTAAATAGGAGTTCGCGCTCATAACTTGGTTCGAATGCAGGTAAGCTTTGTGCAGGGC	195	MRRIKPRPPRLPRPRPKGSVDKKPYKPRPRPPRRIYNR	38	-2.06579	14.9743	47.9474	38.4211	4714.71	bac7_R4K_R16K & onc_P4K_L7K	bac7 & oncocin	bac7	N-terminus	oncocin	core	Ribosome & chaperone	Protein synthesis & protein folding	Ribosome & chaperone	Protein synthesis & protein folding	analog	analog
2434	BF2-A_G-GS1-onc_P4K_L7K	6.41599	9.74147	12.7908	9.06438	5.12451	11.3124	5.77727	2.98172	4.71189	1.24855	8.4356	1.14821	6.56273	-1.38184	0.724228	-1.90802	0.0281945	0.0657338	-3.18e-07	0.00144269	-0.466065	0.56822	-1.03226	0.680299	0.08	0.491667	1.0304	1.62655	inactive	4	BF2-A_G	onc_P4K_L7K	flexible	flexible	GS1	GGCTCC	2	no	TGTCTGCAGAGGAGATATAAATGCGTGCCGGTCTCCAGTTCCCGGTAGGCGGTGTTCACGGCCTCCTGCGCAAGGGCTCCGTTGATAAGAAGCCGTACAAGCCGCGTCCGCGTCCACCGCGTCGCATCTACAACCGTTAATTAAATAGGAGTTCGCGCTCATAACTTGGTTCGAATGGTAAGCTTTGTGCAGGGC	195	MRAGLQFPVGGVHGLLRKGSVDKKPYKPRPRPPRRIYNR	39	-1.04615	10.2147	39.0077	64.8718	4499.36	BF2-A_G & onc_P4K_L7K	buforin2 & oncocin	buforin2	C-terminus	oncocin	core	Nucleic acids	Nucleic acid synthesis	Ribosome & chaperone	Protein synthesis & protein folding	analog	analog
2436	BF2-C_G-GS1-onc_P4K_L7K	12.832	10.8239	6.39538	6.79828	5.9786	2.8281	4.33295	2.98172	9.42378	3.74564	0	3.44462	5.79874	-2.13104	0.800601	-2.6618	0.00388618	0.0116401	-2.57e-06	0.00144269	-0.313412	0.498656	-1.70593	0.788498	0.08	0.491666	1.14541	1.0197	active	4	BF2-C_G	onc_P4K_L7K	flexible	flexible	GS1	GGCTCC	2	no	TGTCTGCAGAGGAGATATAAATGCGTGCCGGTCTCCAGTTCCCGCTGGGCGGTCTCCTGGGTGGCCTCCTGGGCGGTCTCCTGCGCGGCTCCGTTGATAAGAAGCCGTACAAGCCGCGTCCGCGTCCACCGCGTCGCATCTACAACCGTTAATTAAATAGGAGTTCGCGCTCATAACGTAAGCTTTGTGCAGGGC	195	MRAGLQFPLGGLLGGLLGGLLRGSVDKKPYKPRPRPPRRIYNR	43	-0.565116	8.9746	41.9558	90.6977	4772.73	BF2-C_G & onc_P4K_L7K	buforin2 & oncocin	buforin2	C-terminus	oncocin	core	Nucleic acids	Nucleic acid synthesis	Ribosome & chaperone	Protein synthesis & protein folding	analog	analog
2439	CP10A-GS1-onc_P4K_L7K	10.6933	7.5767	6.39538	10.7124	14.5194	5.6562	8.66591	8.94517	3.76951	3.74564	2.1089	0	6.89905	-2.16284	0.815111	-2.65343	0.0039839	0.0118812	9.39e-07	0.00144269	-0.125026	0.440229	-1.73285	0.78904	0.08	0.491667	1.30518	1.00085	active	4	CP10A	onc_P4K_L7K	flexible	flexible	GS1	GGCTCC	2	no	TGTCTGCAGAGGAGATATAAATGATCCTGGCATGGAAGTGGGCGTGGTGGGCTTGGCGTCGTGGCTCCGTTGATAAGAAGCCGTACAAGCCGCGTCCGCGTCCACCGCGTCGCATCTACAACCGTTAATTAAATAGGAGTTCGCGCTCATAACTTGGTTCGAATGCAGATTCTTGCAGTAAGCTTTGTGCAGGGC	195	MILAWKWAWWAWRRGSVDKKPYKPRPRPPRRIYNR	35	-1.31714	9.97444	35.9514	50.2857	4523.39	CP10A & onc_P4K_L7K	indolicidin & oncocin	indolicidin	N-terminus	oncocin	core	Nucleic acids	Nucleic acid synthesis & cell division	Ribosome & chaperone	Protein synthesis & protein folding	analog	analog
2440	dCATH12_G-GS1-onc_P4K_L7K	6.41599	10.8239	5.32949	8.44635	8.54085	7.5416	2.88864	17.8903	3.76951	0	2.1089	4.59283	6.52903	-1.72502	0.824587	-2.09197	0.0182204	0.0443326	7.39e-07	0.00144269	-0.0765433	0.458754	-1.26739	0.783712	0.08	0.491667	1.34979	1.38194	active	4	dCATH12_G	onc_P4K_L7K	flexible	flexible	GS1	GGCTCC	2	no	TGTCTGCAGAGGAGATATAAATGCTGTGGGGTGGCATCTACGGTGGCTGGGGTGGCTGGGGCTCCGTTGATAAGAAGCCGTACAAGCCGCGTCCGCGTCCACCGCGTCGCATCTACAACCGTTAATTAAATAGGAGTTCGCGCTCATAACTTGGTTCGAATGCAGATTCTTGCATCGGTAAGCTTTGTGCAGGGC	195	MLWGGIYGGWGGWGSVDKKPYKPRPRPPRRIYNR	34	-1.19118	6.97382	36.5088	42.9412	4002.66	dCATH12_G & onc_P4K_L7K	dCATH12 & oncocin	dCATH12	core	oncocin	core	Nucleic acids	Nucleic acid synthesis	Ribosome & chaperone	Protein synthesis & protein folding	analog	analog
2453	onc_P4K_L7R-GS1-onc_P4K_L7K	17.1093	22.7301	18.1203	10.1974	11.9572	11.3124	7.22159	17.8903	10.3662	8.73983	2.1089	2.29642	11.6708	-2.18309	0.588318	-3.71074	0.000103328	0.000722981	-4.26e-06	0.00144269	-0.521509	0.455619	-1.95526	0.588883	0.08	0.491665	0.991555	0.857865	active	4	onc_P4K_L7R	onc_P4K_L7K	flexible	flexible	GS1	GGCTCC	2	no	TGTCTGCAGAGGAGATATAAATGGTTGACAAGAAGCCGTACCGTCCGCGTCCGCGTCCTCCGCGTCGCATCTACAACCGTGGCTCCGTTGATAAGAAGCCGTACAAGCCGCGTCCGCGTCCACCGCGTCGCATCTACAACCGTTAATTAAATAGGAGTTCGCGCTCATAACTTGGTTGTAAGCTTTGTGCAGGGC	195	MVDKKPYRPRPRPPRRIYNRGSVDKKPYKPRPRPPRRIYNR	41	-2.1	13.9735	36.361	33.1707	5159.11	onc_P4K_L7R & onc_P4K_L7K	oncocin & oncocin	oncocin	core	oncocin	core	Ribosome & chaperone	Protein synthesis & protein folding	Ribosome & chaperone	Protein synthesis & protein folding	analog	analog
2455	oncocin_K3G_R15G-GS1-onc_P4K_L7K	21.3866	10.8239	15.9885	14.9356	11.1031	6.5989	5.77727	17.8903	10.3662	14.9826	3.16335	1.14821	11.1804	-1.4909	0.628613	-2.37173	0.00885252	0.023459	-2.04e-06	0.00144269	-0.265628	0.454112	-1.22144	0.611936	0.08	0.491666	1.18398	1.42666	active	4	oncocin_K3G_R15G	onc_P4K_L7K	flexible	flexible	GS1	GGCTCC	2	no	TGTCTGCAGAGGAGATATAAATGGTCGACGGTCCGCCTTACCTGCCGCGTCCGCGTCCACCTCGTGGTATCTACAATCGTGGCTCCGTTGATAAGAAGCCGTACAAGCCGCGTCCGCGTCCACCGCGTCGCATCTACAACCGTTAATTAAATAGGAGTTCGCGCTCATAACTTGGTTGTAAGCTTTGTGCAGGGC	195	MVDGPPYLPRPRPPRGIYNRGSVDKKPYKPRPRPPRRIYNR	41	-1.6561	9.9738	30.9805	42.6829	4914.77	oncocin_K3G_R15G & onc_P4K_L7K	oncocin & oncocin	oncocin	core	oncocin	core	Ribosome & chaperone	Protein synthesis & protein folding	Ribosome & chaperone	Protein synthesis & protein folding	analog	analog
2458	PR-39_22-GS1-onc_P4K_L7K	18.1786	19.4829	17.0544	17.9227	22.2062	12.2551	7.22159	5.96345	14.1357	7.49128	2.1089	8.03746	12.6715	-1.66867	0.554616	-3.0087	0.00131182	0.00478922	-2.43e-07	0.00144269	-0.583008	0.480799	-1.45475	0.549205	0.08	0.491667	0.950175	1.21363	active	4	PR-39_22	onc_P4K_L7K	flexible	flexible	GS1	GGCTCC	2	no	TGTCTGCAGAGGAGATATAAATGCGTCGCCGTCCGCGTCCACCGTATCTGCCGCGTCCACGTCCGCCACCGTTCTTCCCGCCACGCCTGGGCTCCGTTGATAAGAAGCCGTACAAGCCGCGTCCGCGTCCACCGCGTCGCATCTACAACCGTTAATTAAATAGGAGTTCGCGCTCATGTAAGCTTTGTGCAGGGC	195	MRRRPRPPYLPRPRPPPFFPPRLGSVDKKPYKPRPRPPRRIYNR	44	-1.77273	13.9738	87.6273	33.1818	5460.55	PR-39_22 & onc_P4K_L7K	PR-39 & oncocin	PR-39	N-terminus	oncocin	core	Ribosome & DNA synthesis proteins	Protein synthesis & DNA synthesis	Ribosome & chaperone	Protein synthesis & protein folding	wt	analog
2468	apidaecin1b_I8R_H15R-GS1-onc_P4K_L7R	19.248	23.8125	22.3838	18.2318	15.3735	29.2237	7.22159	5.96345	13.1933	6.24274	8.4356	8.03746	14.7806	-1.52886	0.478612	-3.19436	0.000700695	0.00293649	-6.03e-07	0.00144269	-0.97169	0.492196	-1.36997	0.473364	0.08	0.491666	0.72577	1.28708	active	4	apidaecin1b_I8R_H15R	onc_P4K_L7R	flexible	flexible	GS1	GGCTCC	2	no	TGTCTGCAGAGGAGATATAAATGGGCAATAACCGTCCGGTGTACCGTCCGCAGCCGCGCCCGCCTCGTCCGCGTCTGGGCTCCGTTGACAAGAAGCCGTACCGTCCGCGTCCGCGTCCTCCGCGTCGCATCTACAACCGTTAATTAAATAGGAGTTCGCGCTCATAACTTGGTTCGAGTAAGCTTTGTGCAGGGC	195	MGNNRPVYRPQPRPPRPRLGSVDKKPYRPRPRPPRRIYNR	40	-1.9825	11.974	50.3125	34	4892.73	apidaecin1b_I8R_H15R & onc_P4K_L7R	apidaecin1b & oncocin	apidaecin1b	C-terminus	oncocin	core	Ribosome & chaperone	Protein synthesis & protein folding	Ribosome & chaperone	Protein synthesis & protein folding	analog	analog
2475	arasin1_23-GS1-onc_P4K_L7R	17.1093	11.9062	6.39538	15.6566	11.9572	12.2551	20.2205	8.94517	5.65427	7.49128	4.2178	2.29642	10.3421	-1.34845	0.600318	-2.24623	0.0123448	0.0314021	8.93e-07	0.00144269	-0.0279528	0.396015	-1.10978	0.573839	0.08	0.491667	1.39602	1.54146	active	4	arasin1_23	onc_P4K_L7R	flexible	flexible	GS1	GGCTCC	2	no	TGTCTGCAGAGGAGATATAAATGAGCCGCTGGCCATCTCCGGGCCGCCCTCGTCCGTTCCCGGGCCGTCCGAAGCCTATCTTCCGTCCGCGTGGCTCCGTTGACAAGAAGCCGTACCGTCCGCGTCCGCGTCCTCCGCGTCGCATCTACAACCGTTAATTAAATAGGAGTTCGCGCTGTAAGCTTTGTGCAGGGC	195	MSRWPSPGRPRPFPGRPKPIFRPRGSVDKKPYRPRPRPPRRIYNR	45	-1.77556	13.9746	83.5244	23.7778	5464.45	arasin1_23 & onc_P4K_L7R	arasin1 & oncocin	arasin1	N-terminus	oncocin	core	Unknown	Unknown	Ribosome & chaperone	Protein synthesis & protein folding	wt	analog
2476	arasin1_23_R2G_R21G-GS1-onc_P4K_L7R	10.6933	9.74147	10.659	10.4034	8.54085	13.1978	5.77727	14.9086	4.71189	2.49709	2.1089	6.88925	8.34407	-1.45824	0.649192	-2.24625	0.0123441	0.0314015	2.3e-07	0.00144269	-0.282192	0.458204	-1.17832	0.622066	0.08	0.491667	1.17046	1.46994	active	4	arasin1_23_R2G_R21G	onc_P4K_L7R	flexible	flexible	GS1	GGCTCC	2	no	TGTCTGCAGAGGAGATATAAATGTCTGGTTGGCCTTCCCCGGGTCGTCCGCGTCCGTTCCCAGGCCGTCCGAAGCCAATCTTCGGTCCTCGCGGCTCCGTTGACAAGAAGCCGTACCGTCCGCGTCCGCGTCCTCCGCGTCGCATCTACAACCGTTAATTAAATAGGAGTTCGCGCTGTAAGCTTTGTGCAGGGC	195	MSGWPSPGRPRPFPGRPKPIFGPRGSVDKKPYRPRPRPPRRIYNR	45	-1.59333	11.9746	64.9778	23.7778	5266.18	arasin1_23_R2G_R21G & onc_P4K_L7R	arasin1 & oncocin	arasin1	N-terminus	oncocin	core	Unknown	Unknown	Ribosome & chaperone	Protein synthesis & protein folding	analog	analog
2479	bac5_17v258-GS1-onc_P4K_L7R	20.3173	22.7301	12.7908	12.6695	17.0817	16.0259	4.33295	14.9086	8.48141	1.24855	5.27225	11.4821	12.2784	-1.68294	0.565468	-2.97619	0.00145926	0.0052111	-1.45e-06	0.00144269	-0.797103	0.552794	-1.46129	0.563828	0.08	0.491666	0.819133	1.20814	active	4	bac5_17v258	onc_P4K_L7R	flexible	flexible	GS1	GGCTCC	2	no	TGTCTGCAGAGGAGATATAAATGCGCTTCCGTCCACCGATTCGTCGCCCTCCGATCCGTCCGCCATTCTATCGCGGCTCCGTTGACAAGAAGCCGTACCGTCCGCGTCCGCGTCCTCCGCGTCGCATCTACAACCGTTAATTAAATAGGAGTTCGCGCTCATAACTTGGTTCGAATGGTAAGCTTTGTGCAGGGC	195	MRFRPPIRRPPIRPPFYRGSVDKKPYRPRPRPPRRIYNR	39	-1.7	12.974	75.2538	37.4359	4943.9	bac5_17v258 & onc_P4K_L7R	bac5 & oncocin	bac5	N-terminus	oncocin	core	Ribosome	Protein synthesis	Ribosome & chaperone	Protein synthesis & protein folding	analog	analog
2480	bac5_17v291-GS1-onc_P4K_L7R	27.8026	16.2358	28.7792	21.1159	17.9358	15.0832	14.4432	8.94517	11.3085	7.49128	5.27225	3.44462	14.8215	-2.16888	0.519761	-4.17285	1.5e-05	0.000200762	-3e-06	0.00144269	-0.802148	0.452251	-1.98966	0.518217	0.08	0.491666	0.816274	0.837648	active	4	bac5_17v291	onc_P4K_L7R	flexible	flexible	GS1	GGCTCC	2	no	TGTCTGCAGAGGAGATATAAATGCGCTGGCGCCGTCCGATCCGTCGCCGTCCGATCCGCCCGCCATTCTGGCGTGGCTCCGTTGACAAGAAGCCGTACCGTCCGCGTCCGCGTCCTCCGCGTCGCATCTACAACCGTTAATTAAATAGGAGTTCGCGCTCATAACTTGGTTCGAATGGTAAGCTTTGTGCAGGGC	195	MRWRRPIRRRPIRPPFWRGSVDKKPYRPRPRPPRRIYNR	39	-1.93333	14.9747	105.415	37.4359	5124.12	bac5_17v291 & onc_P4K_L7R	bac5 & oncocin	bac5	N-terminus	oncocin	core	Ribosome	Protein synthesis	Ribosome & chaperone	Protein synthesis & protein folding	analog	analog
2484	bac7_P5K_R16K-GS1-onc_P4K_L7R	8.55465	9.74147	3.19769	5.76824	3.41634	8.48431	0	0	5.65427	0	0	4.59283	4.11748	-2.7321	1.07862	-2.53297	0.0056551	0.0159817	-8.04e-07	0.00144269	-0.8334	1.00959	-1.95683	1.11475	0.08	0.491666	0.798782	0.856929	active	4	bac7_P5K_R16K	onc_P4K_L7R	flexible	flexible	GS1	GGCTCC	2	no	TGTCTGCAGAGGAGATATAAATGCGCCGTATTCGTAAGCGCCCTCCACGTCTGCCGCGTCCGCGTCCGAAGGGCTCCGTTGACAAGAAGCCGTACCGTCCGCGTCCGCGTCCTCCGCGTCGCATCTACAACCGTTAATTAAATAGGAGTTCGCGCTCATAACTTGGTTCGAATGCAGGTAAGCTTTGTGCAGGGC	195	MRRIRKRPPRLPRPRPKGSVDKKPYRPRPRPPRRIYNR	38	-2.15789	15.9744	65.3316	38.4211	4801.79	bac7_P5K_R16K & onc_P4K_L7R	bac7 & oncocin	bac7	N-terminus	oncocin	core	Ribosome & chaperone	Protein synthesis & protein folding	Ribosome & chaperone	Protein synthesis & protein folding	analog	analog
2495	CP10A-GS1-onc_P4K_L7R	12.832	15.1534	14.9226	16.0687	13.6654	13.1978	14.4432	14.9086	9.42378	8.73983	3.16335	6.88925	11.9506	-1.22741	0.528182	-2.32384	0.0100671	0.0262402	-2.65e-08	0.00144269	-0.137115	0.383606	-1.04363	0.509553	0.08	0.491667	1.29429	1.61379	active	4	CP10A	onc_P4K_L7R	flexible	flexible	GS1	GGCTCC	2	no	TGTCTGCAGAGGAGATATAAATGATCCTGGCATGGAAGTGGGCGTGGTGGGCTTGGCGTCGTGGCTCCGTTGACAAGAAGCCGTACCGTCCGCGTCCGCGTCCTCCGCGTCGCATCTACAACCGTTAATTAAATAGGAGTTCGCGCTCATAACTTGGTTCGAATGCAGATTCTTGCAGTAAGCTTTGTGCAGGGC	195	MILAWKWAWWAWRRGSVDKKPYRPRPRPPRRIYNR	35	-1.33429	9.9746	38.7771	50.2857	4551.4	CP10A & onc_P4K_L7R	indolicidin & oncocin	indolicidin	N-terminus	oncocin	core	Nucleic acids	Nucleic acid synthesis & cell division	Ribosome & chaperone	Protein synthesis & protein folding	analog	analog
2496	dCATH12_G-GS1-onc_P4K_L7R	22.456	17.3182	20.252	14.6266	21.3521	11.3124	12.9989	17.8903	4.71189	4.99419	1.05445	13.7785	13.5621	-1.60718	0.618335	-2.5992	0.00467203	0.0135875	-1.25e-06	0.00144269	-0.509404	0.524009	-1.33992	0.615342	0.08	0.491666	0.99991	1.31417	active	4	dCATH12_G	onc_P4K_L7R	flexible	flexible	GS1	GGCTCC	2	no	TGTCTGCAGAGGAGATATAAATGCTGTGGGGTGGCATCTACGGTGGCTGGGGTGGCTGGGGCTCCGTTGACAAGAAGCCGTACCGTCCGCGTCCGCGTCCTCCGCGTCGCATCTACAACCGTTAATTAAATAGGAGTTCGCGCTCATAACTTGGTTCGAATGCAGATTCTTGCATCGGTAAGCTTTGTGCAGGGC	195	MLWGGIYGGWGGWGSVDKKPYRPRPRPPRRIYNR	34	-1.20882	6.97397	39.4176	42.9412	4030.68	dCATH12_G & onc_P4K_L7R	dCATH12 & oncocin	dCATH12	core	oncocin	core	Nucleic acids	Nucleic acid synthesis	Ribosome & chaperone	Protein synthesis & protein folding	analog	analog
2498	dCATH12-5-GS1-onc_P4K_L7R	14.9706	10.8239	25.5815	13.1845	7.68677	13.1978	11.5545	5.96345	7.53903	4.99419	3.16335	3.44462	10.1754	-2.12796	0.60664	-3.50778	0.000225928	0.00126358	-3.01e-06	0.00144269	-0.725775	0.514906	-1.88546	0.603268	0.08	0.491666	0.86065	0.900389	active	4	dCATH12-5	onc_P4K_L7R	flexible	flexible	GS1	GGCTCC	2	no	TGTCTGCAGAGGAGATATAAATGCTGTGGAAGAAGATCTATCGTAAGTGGAAGCGCTGGGGCTCCGTTGACAAGAAGCCGTACCGTCCGCGTCCGCGTCCTCCGCGTCGCATCTACAACCGTTAATTAAATAGGAGTTCGCGCTCATAACTTGGTTCGAATGCAGATTCTTGCATCGGTAAGCTTTGTGCAGGGC	195	MLWKKIYRKWKRWGSVDKKPYRPRPRPPRRIYNR	34	-1.86176	12.9733	51.3294	42.9412	4513.44	dCATH12-5 & onc_P4K_L7R	dCATH12 & oncocin	dCATH12	core	oncocin	core	Nucleic acids	Nucleic acid synthesis	Ribosome & chaperone	Protein synthesis & protein folding	analog	analog
2504	indolicidin_K5G-GS1-onc_P4K_L7R	17.1093	9.74147	13.8567	13.8026	15.3735	13.1978	11.5545	8.94517	11.3085	2.49709	9.49006	2.29642	10.7644	-1.4967	0.587984	-2.54547	0.0054565	0.0155032	2.13e-07	0.00144269	-0.167266	0.403989	-1.25981	0.573902	0.08	0.491667	1.26752	1.38921	active	4	indolicidin_K5G	onc_P4K_L7R	flexible	flexible	GS1	GGCTCC	2	no	TGTCTGCAGAGGAGATATAAATGATCCTGCCGTGGGGCTGGCCGTGGTGGCCGTGGCGTCGTGGCTCCGTTGACAAGAAGCCGTACCGTCCGCGTCCGCGTCCTCCGCGTCGCATCTACAACCGTTAATTAAATAGGAGTTCGCGCTCATAACTTGGTTCGAATGCAGATTCTTGCAGTAAGCTTTGTGCAGGGC	195	MILPWGWPWWPWRRGSVDKKPYRPRPRPPRRIYNR	35	-1.52571	8.97476	50.9629	41.7143	4558.39	indolicidin_K5G & onc_P4K_L7R	indolicidin & oncocin	indolicidin	N-terminus	oncocin	core	Nucleic acids	Nucleic acid synthesis & cell division	Ribosome & chaperone	Protein synthesis & protein folding	analog	analog
2514	PR-39_22-GS1-onc_P4K_L7R	17.1093	21.6477	17.0544	13.8026	9.39494	10.3697	4.33295	11.9269	11.3085	8.73983	3.16335	6.88925	11.3116	-1.60451	0.542635	-2.95688	0.00155382	0.00548061	-3.55e-06	0.00144269	-0.726275	0.514063	-1.40115	0.53663	0.08	0.491665	0.860352	1.25956	active	4	PR-39_22	onc_P4K_L7R	flexible	flexible	GS1	GGCTCC	2	no	TGTCTGCAGAGGAGATATAAATGCGTCGCCGTCCGCGTCCACCGTATCTGCCGCGTCCACGTCCGCCACCGTTCTTCCCGCCACGCCTGGGCTCCGTTGACAAGAAGCCGTACCGTCCGCGTCCGCGTCCTCCGCGTCGCATCTACAACCGTTAATTAAATAGGAGTTCGCGCTCATGTAAGCTTTGTGCAGGGC	195	MRRRPRPPYLPRPRPPPFFPPRLGSVDKKPYRPRPRPPRRIYNR	44	-1.78636	13.9739	89.875	33.1818	5488.56	PR-39_22 & onc_P4K_L7R	PR-39 & oncocin	PR-39	N-terminus	oncocin	core	Ribosome & DNA synthesis proteins	Protein synthesis & DNA synthesis	Ribosome & chaperone	Protein synthesis & protein folding	wt	analog
2524	apidaecin1b_I8R_H15R-GS1-oncocin	19.248	28.142	17.0544	15.6566	17.0817	20.7394	10.1102	5.96345	15.0781	6.24274	10.5445	8.03746	14.4915	-1.37153	0.473996	-2.89354	0.00190465	0.00644446	-1.81e-06	0.00144269	-0.640162	0.445678	-1.21914	0.46513	0.08	0.491666	0.913269	1.42893	active	4	apidaecin1b_I8R_H15R	oncocin	flexible	flexible	GS1	GGCTCC	2	no	TGTCTGCAGAGGAGATATAAATGGGCAATAACCGTCCGGTGTACCGTCCGCAGCCGCGCCCGCCTCGTCCGCGTCTGGGCTCCGTCGATAAGCCACCGTACCTGCCGCGTCCGCGCCCACCGCGCCGTATCTATAACCGTTAATTAAATAGGAGTTCGCGCTCATAACTTGGTTCGAGTAAGCTTTGTGCAGGGC	195	MGNNRPVYRPQPRPPRPRLGSVDKPPYLPRPRPPRRIYNR	40	-1.7175	9.97412	59.355	43.75	4818.64	apidaecin1b_I8R_H15R & oncocin	apidaecin1b & oncocin	apidaecin1b	C-terminus	oncocin	core	Ribosome & chaperone	Protein synthesis & protein folding	Ribosome & chaperone	Protein synthesis & protein folding	analog	wt
2535	bac5_17v258-GS1-oncocin	13.9013	10.8239	8.52718	8.85837	14.5194	8.48431	11.5545	2.98172	8.48141	4.99419	1.05445	1.14821	7.94408	-2.27047	0.75672	-3.00041	0.0013481	0.00489079	-4.19e-07	0.00144269	-0.192449	0.434003	-1.90248	0.742591	0.08	0.491667	1.24559	0.889827	active	4	bac5_17v258	oncocin	flexible	flexible	GS1	GGCTCC	2	no	TGTCTGCAGAGGAGATATAAATGCGCTTCCGTCCACCGATTCGTCGCCCTCCGATCCGTCCGCCATTCTATCGCGGCTCCGTCGATAAGCCACCGTACCTGCCGCGTCCGCGCCCACCGCGCCGTATCTATAACCGTTAATTAAATAGGAGTTCGCGCTCATAACTTGGTTCGAATGGTAAGCTTTGTGCAGGGC	195	MRFRPPIRRPPIRPPFYRGSVDKPPYLPRPRPPRRIYNR	39	-1.42821	10.9741	84.5282	47.4359	4869.82	bac5_17v258 & oncocin	bac5 & oncocin	bac5	N-terminus	oncocin	core	Ribosome	Protein synthesis	Ribosome & chaperone	Protein synthesis & protein folding	analog	wt
2536	bac5_17v291-GS1-oncocin	9.62399	8.65909	15.9885	9.27038	5.9786	11.3124	7.22159	5.96345	8.48141	2.49709	2.1089	5.74104	7.7372	-1.73718	0.649761	-2.67357	0.00375248	0.0113031	-1.46e-06	0.00144269	-0.391628	0.469803	-1.45289	0.631848	0.08	0.491666	1.08496	1.2152	active	4	bac5_17v291	oncocin	flexible	flexible	GS1	GGCTCC	2	no	TGTCTGCAGAGGAGATATAAATGCGCTGGCGCCGTCCGATCCGTCGCCGTCCGATCCGCCCGCCATTCTGGCGTGGCTCCGTCGATAAGCCACCGTACCTGCCGCGTCCGCGCCCACCGCGCCGTATCTATAACCGTTAATTAAATAGGAGTTCGCGCTCATAACTTGGTTCGAATGGTAAGCTTTGTGCAGGGC	195	MRWRRPIRRRPIRPPFWRGSVDKPPYLPRPRPPRRIYNR	39	-1.66154	12.9749	114.69	47.4359	5050.03	bac5_17v291 & oncocin	bac5 & oncocin	bac5	N-terminus	oncocin	core	Ribosome	Protein synthesis	Ribosome & chaperone	Protein synthesis & protein folding	analog	wt
2540	bac7_P5K_R16K-GS1-oncocin	14.9706	12.9886	26.6474	13.9056	11.9572	9.42701	4.33295	8.94517	3.76951	4.99419	2.1089	5.74104	9.98235	-2.09913	0.607765	-3.45385	0.000276322	0.00146388	-2.68e-06	0.00144269	-1.49892	0.660235	-1.85704	0.604771	0.08	0.491666	0.5036	0.918302	active	4	bac7_P5K_R16K	oncocin	flexible	flexible	GS1	GGCTCC	2	no	TGTCTGCAGAGGAGATATAAATGCGCCGTATTCGTAAGCGCCCTCCACGTCTGCCGCGTCCGCGTCCGAAGGGCTCCGTCGATAAGCCACCGTACCTGCCGCGTCCGCGCCCACCGCGCCGTATCTATAACCGTTAATTAAATAGGAGTTCGCGCTCATAACTTGGTTCGAATGCAGGTAAGCTTTGTGCAGGGC	195	MRRIRKRPPRLPRPRPKGSVDKPPYLPRPRPPRRIYNR	38	-1.87895	13.9746	74.85	48.6842	4727.71	bac7_P5K_R16K & oncocin	bac7 & oncocin	bac7	N-terminus	oncocin	core	Ribosome & chaperone	Protein synthesis & protein folding	Ribosome & chaperone	Protein synthesis & protein folding	analog	wt
2543	bac7_R4K_R16K-GS1-oncocin	13.9013	8.65909	6.39538	4.63519	4.27043	3.7708	1.44432	2.98172	2.82714	0	2.1089	3.44462	4.53658	-2.3355	0.838743	-2.78452	0.00268032	0.00851909	-3.23e-06	0.00144269	-1.25921	0.897939	-1.88016	0.827921	0.08	0.491666	0.594629	0.903701	active	4	bac7_R4K_R16K	oncocin	flexible	flexible	GS1	GGCTCC	2	no	TGTCTGCAGAGGAGATATAAATGCGCCGTATTAAGCCACGTCCACCGCGCCTGCCGCGCCCGCGCCCTAAGGGCTCCGTCGATAAGCCACCGTACCTGCCGCGTCCGCGCCCACCGCGCCGTATCTATAACCGTTAATTAAATAGGAGTTCGCGCTCATAACTTGGTTCGAATGCAGGTAAGCTTTGTGCAGGGC	195	MRRIKPRPPRLPRPRPKGSVDKPPYLPRPRPPRRIYNR	38	-1.80263	12.9746	60.0684	48.6842	4668.64	bac7_R4K_R16K & oncocin	bac7 & oncocin	bac7	N-terminus	oncocin	core	Ribosome & chaperone	Protein synthesis & protein folding	Ribosome & chaperone	Protein synthesis & protein folding	analog	wt
2546	BF2-A_G-GS1-oncocin	9.62399	8.65909	14.9226	11.1245	11.9572	14.1405	8.66591	5.96345	0.942378	4.99419	4.2178	3.44462	8.22135	-1.39923	0.643511	-2.17437	0.0148385	0.0369606	5.17e-07	0.00144269	-0.758522	0.640535	-1.12355	0.616482	0.08	0.491667	0.841334	1.52682	active	4	BF2-A_G	oncocin	flexible	flexible	GS1	GGCTCC	2	no	TGTCTGCAGAGGAGATATAAATGCGTGCCGGTCTCCAGTTCCCGGTAGGCGGTGTTCACGGCCTCCTGCGCAAGGGCTCCGTCGATAAGCCACCGTACCTGCCGCGTCCGCGCCCACCGCGCCGTATCTATAACCGTTAATTAAATAGGAGTTCGCGCTCATAACTTGGTTCGAATGGTAAGCTTTGTGCAGGGC	195	MRAGLQFPVGGVHGLLRKGSVDKPPYLPRPRPPRRIYNR	39	-0.789744	8.21501	50.8179	74.8718	4453.29	BF2-A_G & oncocin	buforin2 & oncocin	buforin2	C-terminus	oncocin	core	Nucleic acids	Nucleic acid synthesis	Ribosome & chaperone	Protein synthesis & protein folding	analog	wt
2553	dCATH12-4-GS1-oncocin	7.48532	14.071	9.59307	8.24034	4.27043	6.5989	1.44432	20.8721	2.82714	1.24855	4.2178	2.29642	6.93045	-2.03376	0.819303	-2.4823	0.00652679	0.0180583	-1.12e-06	0.00144269	-0.318717	0.518427	-1.58356	0.806932	0.08	0.491666	1.1412	1.10997	active	4	dCATH12-4	oncocin	flexible	flexible	GS1	GGCTCC	2	no	TGTCTGCAGAGGAGATATAAATGCTGATCAAGAAGATCTATCGCAAGTGGAAGCGTTGGGGCTCCGTCGATAAGCCACCGTACCTGCCGCGTCCGCGCCCACCGCGCCGTATCTATAACCGTTAATTAAATAGGAGTTCGCGCTCATAACTTGGTTCGAATGCAGATTCTTGCATCGGTAAGCTTTGTGCAGGGC	195	MLIKKIYRKWKRWGSVDKPPYLPRPRPPRRIYNR	34	-1.39118	10.9735	52.5059	65.8824	4366.3	dCATH12-4 & oncocin	dCATH12 & oncocin	dCATH12	core	oncocin	core	Nucleic acids	Nucleic acid synthesis	Ribosome & chaperone	Protein synthesis & protein folding	analog	wt
2554	dCATH12-5-GS1-oncocin	5.34666	10.8239	5.32949	3.91416	7.68677	7.5416	2.88864	0	4.71189	3.74564	1.05445	0	4.42026	-2.18506	0.935044	-2.33686	0.00972332	0.0254563	-5.74e-07	0.00144269	-0.451772	0.603976	-1.60687	0.906372	0.08	0.491666	1.04066	1.09218	active	4	dCATH12-5	oncocin	flexible	flexible	GS1	GGCTCC	2	no	TGTCTGCAGAGGAGATATAAATGCTGTGGAAGAAGATCTATCGTAAGTGGAAGCGCTGGGGCTCCGTCGATAAGCCACCGTACCTGCCGCGTCCGCGCCCACCGCGCCGTATCTATAACCGTTAATTAAATAGGAGTTCGCGCTCATAACTTGGTTCGAATGCAGATTCTTGCATCGGTAAGCTTTGTGCAGGGC	195	MLWKKIYRKWKRWGSVDKPPYLPRPRPPRRIYNR	34	-1.55	10.9735	61.9676	54.4118	4439.35	dCATH12-5 & oncocin	dCATH12 & oncocin	dCATH12	core	oncocin	core	Nucleic acids	Nucleic acid synthesis	Ribosome & chaperone	Protein synthesis & protein folding	analog	wt
2565	onc_P4K_L7R-GS1-oncocin	11.7626	9.74147	5.32949	8.03433	5.9786	7.5416	7.22159	17.8903	2.82714	3.74564	3.16335	1.14821	7.03203	-1.75214	0.744572	-2.35322	0.0093059	0.0244991	-9.33e-07	0.00144269	-0.093209	0.43704	-1.37801	0.715608	0.08	0.491666	1.33428	1.27993	active	4	onc_P4K_L7R	oncocin	flexible	flexible	GS1	GGCTCC	2	no	TGTCTGCAGAGGAGATATAAATGGTTGACAAGAAGCCGTACCGTCCGCGTCCGCGTCCTCCGCGTCGCATCTACAACCGTGGCTCCGTCGATAAGCCACCGTACCTGCCGCGTCCGCGCCCACCGCGCCGTATCTATAACCGTTAATTAAATAGGAGTTCGCGCTCATAACTTGGTTGTAAGCTTTGTGCAGGGC	195	MVDKKPYRPRPRPPRRIYNRGSVDKPPYLPRPRPPRRIYNR	41	-1.8561	11.9738	47.5951	42.6829	5113.04	onc_P4K_L7R & oncocin	oncocin & oncocin	oncocin	core	oncocin	core	Ribosome & chaperone	Protein synthesis & protein folding	Ribosome & chaperone	Protein synthesis & protein folding	analog	wt
2567	oncocin_K3G_R15G-GS1-oncocin	23.5253	14.071	11.7249	11.7425	17.0817	6.5989	17.3318	5.96345	5.65427	7.49128	3.16335	3.44462	10.6494	-1.83186	0.603705	-3.03435	0.00120525	0.0044755	-2.31e-06	0.00144269	-0.446045	0.464688	-1.58257	0.59818	0.08	0.491666	1.0448	1.11073	active	4	oncocin_K3G_R15G	oncocin	flexible	flexible	GS1	GGCTCC	2	no	TGTCTGCAGAGGAGATATAAATGGTCGACGGTCCGCCTTACCTGCCGCGTCCGCGTCCACCTCGTGGTATCTACAATCGTGGCTCCGTCGATAAGCCACCGTACCTGCCGCGTCCGCGCCCACCGCGCCGTATCTATAACCGTTAATTAAATAGGAGTTCGCGCTCATAACTTGGTTGTAAGCTTTGTGCAGGGC	195	MVDGPPYLPRPRPPRGIYNRGSVDKPPYLPRPRPPRRIYNR	41	-1.4122	7.97412	42.2146	52.1951	4868.7	oncocin_K3G_R15G & oncocin	oncocin & oncocin	oncocin	core	oncocin	core	Ribosome & chaperone	Protein synthesis & protein folding	Ribosome & chaperone	Protein synthesis & protein folding	analog	wt
2568	P-10-GS1-oncocin	10.6933	5.41193	5.32949	6.48927	3.41634	6.5989	8.66591	5.96345	3.76951	0	1.05445	2.29642	4.97408	-2.5916	0.989147	-2.62004	0.00439596	0.0129049	-1.1e-06	0.00144269	-0.131341	0.459846	-1.99521	0.94894	0.08	0.491666	1.29948	0.834434	active	4	P-10	oncocin	flexible	flexible	GS1	GGCTCC	2	no	TGTCTGCAGAGGAGATATAAATGGTGTCCAAGATCAAGAAGTACCTGAAGTACAAGGATCGCATCGGCTCCGTCGATAAGCCACCGTACCTGCCGCGTCCGCGCCCACCGCGCCGTATCTATAACCGTTAATTAAATAGGAGTTCGCGCTCATAACTTGGTTCGAATGCAGATTCTTGTAAGCTTTGTGCAGGGC	195	MVSKIKKYLKYKDRIGSVDKPPYLPRPRPPRRIYNR	36	-1.28611	9.97334	28.3028	70.2778	4430.33	P-10 & oncocin	P-10 & oncocin	P-10	unknown	oncocin	core	Unknown	Unknown	Ribosome & chaperone	Protein synthesis & protein folding	wt	wt
2570	PR-39_22-GS1-oncocin	10.6933	17.3182	17.0544	12.1545	9.39494	16.0259	10.1102	2.98172	11.3085	7.49128	5.27225	6.88925	10.5579	-1.21147	0.529171	-2.28937	0.0110289	0.0284416	-1.49e-06	0.00144269	-0.493506	0.461954	-1.02999	0.511089	0.08	0.491666	1.01099	1.62911	active	4	PR-39_22	oncocin	flexible	flexible	GS1	GGCTCC	2	no	TGTCTGCAGAGGAGATATAAATGCGTCGCCGTCCGCGTCCACCGTATCTGCCGCGTCCACGTCCGCCACCGTTCTTCCCGCCACGCCTGGGCTCCGTCGATAAGCCACCGTACCTGCCGCGTCCGCGCCCACCGCGCCGTATCTATAACCGTTAATTAAATAGGAGTTCGCGCTCATGTAAGCTTTGTGCAGGGC	195	MRRRPRPPYLPRPRPPPFFPPRLGSVDKPPYLPRPRPPRRIYNR	44	-1.54545	11.9741	98.0955	42.0455	5414.47	PR-39_22 & oncocin	PR-39 & oncocin	PR-39	N-terminus	oncocin	core	Ribosome & DNA synthesis proteins	Protein synthesis & DNA synthesis	Ribosome & chaperone	Protein synthesis & protein folding	wt	wt
2572	Pyrr-mod4-GS1-oncocin	19.248	9.74147	10.659	15.8627	10.249	6.5989	14.4432	41.7441	8.48141	4.99419	2.1089	8.03746	12.6807	-1.33475	0.661317	-2.01833	0.0217787	0.0520964	-8.44e-07	0.00144269	0.289175	0.457039	-1.04222	0.63499	0.08	0.491666	1.73923	1.61536	inactive	4	Pyrr-mod4	oncocin	flexible	flexible	GS1	GGCTCC	2	no	TGTCTGCAGAGGAGATATAAATGGTTGATAAGGGTAGCTATCTGCCGCGCCCGACTCCGACCCCGCGTTACCGTCCAATCTATAACCGTAACGGCTCCGTCGATAAGCCACCGTACCTGCCGCGTCCGCGCCCACCGCGCCGTATCTATAACCGTTAATTAAATAGGAGTTCGCGCTGTAAGCTTTGTGCAGGGC	195	MVDKGSYLPRPTPTPRYRPIYNRNGSVDKPPYLPRPRPPRRIYNR	45	-1.48444	8.97317	28.3222	47.5556	5409.27	Pyrr-mod4 & oncocin	pyrrhocoricin & oncocin	pyrrhocoricin	N-terminus	oncocin	core	Ribosome & chaperone	Protein synthesis & protein folding	Ribosome & chaperone	Protein synthesis & protein folding	analog	wt
2575	pyrrhocoricin_L7K_R14K-GS1-oncocin	7.48532	8.65909	18.1203	8.65236	9.39494	14.1405	8.66591	5.96345	5.65427	3.74564	2.1089	2.29642	7.90725	-2.05058	0.706539	-2.90229	0.00185222	0.00630111	-4.22e-07	0.00144269	-0.426928	0.493106	-1.71776	0.694554	0.08	0.491667	1.05874	1.01137	active	4	pyrrhocoricin_L7K_R14K	oncocin	flexible	flexible	GS1	GGCTCC	2	no	TGTCTGCAGAGGAGATATAAATGGTAGATAAGGGCAGCTACAAGCCGCGTCCTACTCCGCCTAAGCCGATCTATAACCGTAACGGCTCCGTCGATAAGCCACCGTACCTGCCGCGTCCGCGCCCACCGCGCCGTATCTATAACCGTTAATTAAATAGGAGTTCGCGCTCATAACTTGGTAAGCTTTGTGCAGGGC	195	MVDKGSYKPRPTPPKPIYNRNGSVDKPPYLPRPRPPRRIYNR	42	-1.60476	8.97365	29.0714	41.6667	4975.8	pyrrhocoricin_L7K_R14K & oncocin	pyrrhocoricin & oncocin	pyrrhocoricin	N-terminus	oncocin	core	Ribosome & chaperone	Protein synthesis & protein folding	Ribosome & chaperone	Protein synthesis & protein folding	analog	wt
2590	bac5_17_G-GS1-oncocin_K3G_R15G	7.48532	12.9886	18.1203	10.9185	5.9786	11.3124	4.33295	14.9086	3.76951	2.49709	5.27225	2.29642	8.32338	-1.92294	0.695813	-2.76359	0.00285847	0.00898307	-1.16e-06	0.00144269	-0.546968	0.558506	-1.59327	0.687052	0.08	0.491666	0.974211	1.10252	active	4	bac5_17_G	oncocin_K3G_R15G	flexible	flexible	GS1	GGCTCC	2	no	TGTCTGCAGAGGAGATATAAATGCGCTTCGGTCCACCGATCCGCGGCCCACCGATCGGTCCACCGTTCTATCCGGGCTCCGTCGACGGTCCGCCTTACCTGCCGCGTCCGCGTCCACCTCGTGGTATCTACAATCGTTAATTAAATAGGAGTTCGCGCTCATAACTTGGTTCGAATGGTAAGCTTTGTGCAGGGC	195	MRFGPPIRGPPIGPPFYPGSVDGPPYLPRPRPPRGIYNR	39	-0.84359	4.97429	47.5949	47.4359	4343.08	bac5_17_G & oncocin_K3G_R15G	bac5 & oncocin	bac5	N-terminus	oncocin	core	Ribosome	Protein synthesis	Ribosome & chaperone	Protein synthesis & protein folding	analog	analog
2592	bac5_17v291-GS1-oncocin_K3G_R15G	13.9013	21.6477	11.7249	15.5536	16.2276	18.854	15.8875	8.94517	17.9052	9.98838	3.16335	4.59283	13.1993	-1.45608	0.549219	-2.65118	0.00401054	0.0119486	3.86e-07	0.00144269	-0.0366484	0.378143	-1.24798	0.538158	0.08	0.491667	1.38763	1.40065	active	4	bac5_17v291	oncocin_K3G_R15G	flexible	flexible	GS1	GGCTCC	2	no	TGTCTGCAGAGGAGATATAAATGCGCTGGCGCCGTCCGATCCGTCGCCGTCCGATCCGCCCGCCATTCTGGCGTGGCTCCGTCGACGGTCCGCCTTACCTGCCGCGTCCGCGTCCACCTCGTGGTATCTACAATCGTTAATTAAATAGGAGTTCGCGCTCATAACTTGGTTCGAATGGTAAGCTTTGTGCAGGGC	195	MRWRRPIRRRPIRPPFWRGSVDGPPYLPRPRPPRGIYNR	39	-1.46667	10.9751	99.759	47.4359	4879.78	bac5_17v291 & oncocin_K3G_R15G	bac5 & oncocin	bac5	N-terminus	oncocin	core	Ribosome	Protein synthesis	Ribosome & chaperone	Protein synthesis & protein folding	analog	analog
2596	bac7_P5K_R16K-GS1-oncocin_K3G_R15G	17.1093	9.74147	17.0544	10.9185	7.68677	5.6562	4.33295	2.98172	4.71189	3.74564	5.27225	3.44462	7.7213	-1.77924	0.612243	-2.90611	0.00182978	0.00623945	-3.54e-06	0.00144269	-1.3522	0.681133	-1.52337	0.604762	0.08	0.491665	0.557513	1.15726	active	4	bac7_P5K_R16K	oncocin_K3G_R15G	flexible	flexible	GS1	GGCTCC	2	no	TGTCTGCAGAGGAGATATAAATGCGCCGTATTCGTAAGCGCCCTCCACGTCTGCCGCGTCCGCGTCCGAAGGGCTCCGTCGACGGTCCGCCTTACCTGCCGCGTCCGCGTCCACCTCGTGGTATCTACAATCGTTAATTAAATAGGAGTTCGCGCTCATAACTTGGTTCGAATGCAGGTAAGCTTTGTGCAGGGC	195	MRRIRKRPPRLPRPRPKGSVDGPPYLPRPRPPRGIYNR	38	-1.67895	11.9747	59.5263	48.6842	4557.45	bac7_P5K_R16K & oncocin_K3G_R15G	bac7 & oncocin	bac7	N-terminus	oncocin	core	Ribosome & chaperone	Protein synthesis & protein folding	Ribosome & chaperone	Protein synthesis & protein folding	analog	analog
2597	bac7_R4K_P5K-GS1-oncocin_K3G_R15G	11.7626	8.65909	18.1203	6.69528	3.41634	10.3697	7.22159	0	3.76951	3.74564	3.16335	2.29642	6.60165	-2.0235	0.693316	-2.91858	0.00175817	0.0060432	-3.51e-06	0.00144269	-1.20776	0.725849	-1.70145	0.689158	0.08	0.491665	0.616219	1.02287	active	4	bac7_R4K_P5K	oncocin_K3G_R15G	flexible	flexible	GS1	GGCTCC	2	no	TGTCTGCAGAGGAGATATAAATGCGCCGTATTAAGAAGCGTCCACCGCGCCTGCCGCGCCCGCGTCCGCGCGGCTCCGTCGACGGTCCGCCTTACCTGCCGCGTCCGCGTCCACCTCGTGGTATCTACAATCGTTAATTAAATAGGAGTTCGCGCTCATAACTTGGTTCGAATGCAGGTAAGCTTTGTGCAGGGC	195	MRRIKKRPPRLPRPRPRGSVDGPPYLPRPRPPRGIYNR	38	-1.67895	11.9747	55.3079	48.6842	4557.45	bac7_R4K_P5K & oncocin_K3G_R15G	bac7 & oncocin	bac7	N-terminus	oncocin	core	Ribosome & chaperone	Protein synthesis & protein folding	Ribosome & chaperone	Protein synthesis & protein folding	analog	analog
2609	dCATH12-4-GS1-oncocin_K3G_R15G	8.55465	11.9062	18.1203	12.0515	16.2276	9.42701	15.8875	29.8172	5.65427	2.49709	5.27225	3.44462	11.5717	-1.8371	0.665759	-2.75941	0.0028953	0.00908394	-2.43e-07	0.00144269	0.0952391	0.411864	-1.53372	0.659919	0.08	0.491667	1.52047	1.14898	active	4	dCATH12-4	oncocin_K3G_R15G	flexible	flexible	GS1	GGCTCC	2	no	TGTCTGCAGAGGAGATATAAATGCTGATCAAGAAGATCTATCGCAAGTGGAAGCGTTGGGGCTCCGTCGACGGTCCGCCTTACCTGCCGCGTCCGCGTCCACCTCGTGGTATCTACAATCGTTAATTAAATAGGAGTTCGCGCTCATAACTTGGTTCGAATGCAGATTCTTGCATCGGTAAGCTTTGTGCAGGGC	195	MLIKKIYRKWKRWGSVDGPPYLPRPRPPRGIYNR	34	-1.16765	8.97365	35.3794	65.8824	4196.04	dCATH12-4 & oncocin_K3G_R15G	dCATH12 & oncocin	dCATH12	core	oncocin	core	Nucleic acids	Nucleic acid synthesis	Ribosome & chaperone	Protein synthesis & protein folding	analog	analog
2615	indolicidin_ILF-GS1-oncocin_K3G_R15G	6.41599	10.8239	13.8567	9.88841	9.39494	10.3697	11.5545	11.9269	2.82714	1.24855	3.16335	4.59283	8.00524	-1.77225	0.715345	-2.47747	0.00661587	0.0182665	-1.32e-07	0.00144269	-0.181669	0.447853	-1.42728	0.69438	0.08	0.491667	1.25493	1.23696	active	4	indolicidin_ILF	oncocin_K3G_R15G	flexible	flexible	GS1	GGCTCC	2	no	TGTCTGCAGAGGAGATATAAATGATCCTGCCGTTCAAGTTCCCGTTCTTCCCGTTCCGTCGTGGCTCCGTCGACGGTCCGCCTTACCTGCCGCGTCCGCGTCCACCTCGTGGTATCTACAATCGTTAATTAAATAGGAGTTCGCGCTCATAACTTGGTTCGAATGCAGATTCTTGCAGTAAGCTTTGTGCAGGGC	195	MILPFKFPFFPFRRGSVDGPPYLPRPRPPRGIYNR	35	-0.577143	5.97492	69.7857	52.8571	4189.99	indolicidin_ILF & oncocin_K3G_R15G	indolicidin & oncocin	indolicidin	N-terminus	oncocin	core	Nucleic acids	Nucleic acid synthesis & cell division	Ribosome & chaperone	Protein synthesis & protein folding	analog	analog
2625	P-10_KxG-GS1-oncocin_K3G_R15G	11.7626	11.9062	6.39538	5.87124	11.1031	3.7708	5.77727	0	8.48141	1.24855	4.2178	2.29642	6.06924	-1.94034	0.760291	-2.5521	0.00535377	0.0152603	-1.82e-06	0.00144269	-0.318039	0.492551	-1.55213	0.742194	0.08	0.491666	1.14174	1.13441	active	4	P-10_KxG	oncocin_K3G_R15G	flexible	flexible	GS1	GGCTCC	2	no	TGTCTGCAGAGGAGATATAAATGGTATCTGGTATCGGTGGCTATCTGGGTTACGGCGATCGCATCGGCTCCGTCGACGGTCCGCCTTACCTGCCGCGTCCGCGTCCACCTCGTGGTATCTACAATCGTTAATTAAATAGGAGTTCGCGCTCATAACTTGGTTCGAATGCAGATTCTTGTAAGCTTTGTGCAGGGC	195	MVSGIGGYLGYGDRIGSVDGPPYLPRPRPPRGIYNR	36	-0.588889	2.97429	13.1972	70.2778	3904.46	P-10_KxG & oncocin_K3G_R15G	P-10 & oncocin	P-10	unknown	oncocin	core	Unknown	Unknown	Ribosome & chaperone	Protein synthesis & protein folding	analog	analog
2626	PR-39_22-GS1-oncocin_K3G_R15G	14.9706	15.1534	12.7908	11.6395	14.5194	15.0832	2.88864	8.94517	7.53903	3.74564	5.27225	4.59283	9.76171	-1.66608	0.576617	-2.88941	0.00192984	0.00651242	-3.77e-07	0.00144269	-0.820753	0.557482	-1.43896	0.566503	0.08	0.491667	0.805815	1.22699	active	4	PR-39_22	oncocin_K3G_R15G	flexible	flexible	GS1	GGCTCC	2	no	TGTCTGCAGAGGAGATATAAATGCGTCGCCGTCCGCGTCCACCGTATCTGCCGCGTCCACGTCCGCCACCGTTCTTCCCGCCACGCCTGGGCTCCGTCGACGGTCCGCCTTACCTGCCGCGTCCGCGTCCACCTCGTGGTATCTACAATCGTTAATTAAATAGGAGTTCGCGCTCATGTAAGCTTTGTGCAGGGC	195	MRRRPRPPYLPRPRPPPFFPPRLGSVDGPPYLPRPRPPRGIYNR	44	-1.37273	9.97427	84.8614	42.0455	5244.22	PR-39_22 & oncocin_K3G_R15G	PR-39 & oncocin	PR-39	N-terminus	oncocin	core	Ribosome & DNA synthesis proteins	Protein synthesis & DNA synthesis	Ribosome & chaperone	Protein synthesis & protein folding	wt	analog
2628	Pyrr-mod4-GS1-oncocin_K3G_R15G	25.664	18.4006	20.252	22.0429	21.3521	22.6248	30.3307	98.3968	19.7899	8.73983	5.27225	5.74104	24.8839	-1.73598	0.577075	-3.00824	0.00131381	0.00479486	1.58e-07	0.00144269	0.697851	0.481045	-1.50186	0.576943	0.08	0.491667	2.30877	1.17464	active	4	Pyrr-mod4	oncocin_K3G_R15G	flexible	flexible	GS1	GGCTCC	2	no	TGTCTGCAGAGGAGATATAAATGGTTGATAAGGGTAGCTATCTGCCGCGCCCGACTCCGACCCCGCGTTACCGTCCAATCTATAACCGTAACGGCTCCGTCGACGGTCCGCCTTACCTGCCGCGTCCGCGTCCACCTCGTGGTATCTACAATCGTTAATTAAATAGGAGTTCGCGCTGTAAGCTTTGTGCAGGGC	195	MVDKGSYLPRPTPTPRYRPIYNRNGSVDGPPYLPRPRPPRGIYNR	45	-1.31556	6.97333	15.3822	47.5556	5239.01	Pyrr-mod4 & oncocin_K3G_R15G	pyrrhocoricin & oncocin	pyrrhocoricin	N-terminus	oncocin	core	Ribosome & chaperone	Protein synthesis & protein folding	Ribosome & chaperone	Protein synthesis & protein folding	analog	analog
2645	bac5_17-GS1-P-10	12.832	23.8125	17.0544	10.6094	9.39494	5.6562	4.33295	5.96345	4.71189	2.49709	4.2178	8.03746	9.09334	-1.84467	0.592472	-3.11351	0.000924385	0.00363059	-4.1e-06	0.00144269	-1.43284	0.668103	-1.60338	0.588379	0.08	0.491665	0.527205	1.09483	active	4	bac5_17	P-10	flexible	flexible	GS1	GGCTCC	2	no	TGTCTGCAGAGGAGATATAAATGCGCTTCCGTCCGCCTATTCGTCGCCCTCCAATCCGCCCTCCGTTCTACCCGGGCTCCGTGTCCAAGATCAAGAAGTACCTGAAGTACAAGGATCGCATCTAATTAAATAGGAGTTCGCGCTCATAACTTGGTTCGAATGCAGATTCTTGCATCGGTAAGCTTTGTGCAGGGC	195	MRFRPPIRRPPIRPPFYPGSVSKIKKYLKYKDRI	34	-0.988235	9.9735	67.4971	65.8824	4202.13	bac5_17 & P-10	bac5 & P-10	bac5	N-terminus	P-10	unknown	Ribosome	Protein synthesis	Unknown	Unknown	wt	wt
2646	bac5_17_G-GS1-P-10	4.27733	9.74147	8.52718	8.03433	10.249	8.48431	8.66591	2.98172	5.65427	2.49709	1.05445	2.29642	6.03863	-1.96558	0.820596	-2.39531	0.00830313	0.0222032	8.35e-07	0.00144269	-0.122012	0.448373	-1.519	0.787597	0.08	0.491667	1.30791	1.16076	active	4	bac5_17_G	P-10	flexible	flexible	GS1	GGCTCC	2	no	TGTCTGCAGAGGAGATATAAATGCGCTTCGGTCCACCGATCCGCGGCCCACCGATCGGTCCACCGTTCTATCCGGGCTCCGTGTCCAAGATCAAGAAGTACCTGAAGTACAAGGATCGCATCTAATTAAATAGGAGTTCGCGCTCATAACTTGGTTCGAATGCAGATTCTTGCATCGGTAAGCTTTGTGCAGGGC	195	MRFGPPIRGPPIGPPFYPGSVSKIKKYLKYKDRI	34	-0.626471	6.97351	31.1588	65.8824	3904.72	bac5_17_G & P-10	bac5 & P-10	bac5	N-terminus	P-10	unknown	Ribosome	Protein synthesis	Unknown	Unknown	analog	wt
2648	bac5_17v291-GS1-P-10	8.55465	9.74147	21.3179	8.65236	11.1031	9.42701	14.4432	8.94517	2.82714	3.74564	3.16335	2.29642	8.68479	-2.12051	0.725418	-2.92316	0.00173249	0.00597209	-1.55e-06	0.00144269	-0.349739	0.492681	-1.76682	0.725337	0.08	0.491666	1.11693	0.97756	active	4	bac5_17v291	P-10	flexible	flexible	GS1	GGCTCC	2	no	TGTCTGCAGAGGAGATATAAATGCGCTGGCGCCGTCCGATCCGTCGCCGTCCGATCCGCCCGCCATTCTGGCGTGGCTCCGTGTCCAAGATCAAGAAGTACCTGAAGTACAAGGATCGCATCTAATTAAATAGGAGTTCGCGCTCATAACTTGGTTCGAATGCAGATTCTTGCATCGGTAAGCTTTGTGCAGGGC	195	MRWRRPIRRRPIRPPFWRGSVSKIKKYLKYKDRI	34	-1.34118	12.9743	90.9941	65.8824	4441.41	bac5_17v291 & P-10	bac5 & P-10	bac5	N-terminus	P-10	unknown	Ribosome	Protein synthesis	Unknown	Unknown	analog	wt
2678	oncocin-GS1-P-10	9.62399	15.1534	9.59307	7.00429	3.41634	3.7708	8.66591	5.96345	3.76951	2.49709	2.1089	6.88925	6.538	-1.57946	0.678376	-2.32829	0.00994835	0.0259749	-3.68e-06	0.00144269	-0.513879	0.554387	-1.2623	0.660275	0.08	0.491665	0.996813	1.38682	active	4	oncocin	P-10	flexible	flexible	GS1	GGCTCC	2	no	TGTCTGCAGAGGAGATATAAATGGTCGATAAGCCACCGTACCTGCCGCGTCCGCGCCCACCGCGCCGTATCTATAACCGTGGCTCCGTGTCCAAGATCAAGAAGTACCTGAAGTACAAGGATCGCATCTAATTAAATAGGAGTTCGCGCTCATAACTTGGTTCGAATGCAGATTCTTGTAAGCTTTGTGCAGGGC	195	MVDKPPYLPRPRPPRRIYNRGSVSKIKKYLKYKDRI	36	-1.28611	9.97334	25.9444	70.2778	4430.33	oncocin & P-10	oncocin & P-10	oncocin	core	P-10	unknown	Ribosome & chaperone	Protein synthesis & protein folding	Unknown	Unknown	wt	wt
2706	bac7_16-GS1-P-10_KxG	20.3173	16.2358	12.7908	16.1717	9.39494	9.42701	2.88864	8.94517	10.3662	6.24274	7.38115	5.74104	10.4919	-1.3321	0.548323	-2.42941	0.00756179	0.0204774	-2.15e-06	0.00144269	-0.725408	0.53947	-1.13147	0.532205	0.08	0.491666	0.860869	1.51846	active	4	bac7_16	P-10_KxG	flexible	flexible	GS1	GGCTCC	2	no	TGTCTGCAGAGGAGATATAAATGCGCCGTATTCGTCCGCGTCCTCCGCGTCTGCCACGTCCGCGTCCGCGTGGCTCCGTATCTGGTATCGGTGGCTATCTGGGTTACGGCGATCGCATCTAATTAAATAGGAGTTCGCGCTCATAACTTGGTTCGAATGCAGATTCTTGCATCGTTCGTAAGCTTTGTGCAGGGC	195	MRRIRPRPPRLPRPRPRGSVSGIGGYLGYGDRI	33	-1	7.97507	36.9545	67.8788	3760.43	bac7_16 & P-10_KxG	bac7 & P-10	bac7	N-terminus	P-10	unknown	Ribosome & chaperone	Protein synthesis & protein folding	Unknown	Unknown	wt	analog
2708	bac7_P5K_R16K-GS1-P-10_KxG	12.832	24.8949	17.0544	17.6137	17.0817	22.6248	23.1091	38.7624	13.1933	2.49709	7.38115	8.03746	17.0902	-1.59347	0.543122	-2.9339	0.00167365	0.00581399	7.55e-07	0.00144269	0.235402	0.379975	-1.39339	0.534148	0.08	0.491667	1.6756	1.26636	active	4	bac7_P5K_R16K	P-10_KxG	flexible	flexible	GS1	GGCTCC	2	no	TGTCTGCAGAGGAGATATAAATGCGCCGTATTCGTAAGCGCCCTCCACGTCTGCCGCGTCCGCGTCCGAAGGGCTCCGTATCTGGTATCGGTGGCTATCTGGGTTACGGCGATCGCATCTAATTAAATAGGAGTTCGCGCTCATAACTTGGTTCGAATGCAGATTCTTGCATCGTTCGTAAGCTTTGTGCAGGGC	195	MRRIRKRPPRLPRPRPKGSVSGIGGYLGYGDRI	33	-1.05152	8.97476	45.5667	67.8788	3763.48	bac7_P5K_R16K & P-10_KxG	bac7 & P-10	bac7	N-terminus	P-10	unknown	Ribosome & chaperone	Protein synthesis & protein folding	Unknown	Unknown	analog	analog
2709	bac7_R4K_P5K-GS1-P-10_KxG	16.04	10.8239	8.52718	11.2275	9.39494	6.5989	5.77727	14.9086	11.3085	4.99419	4.2178	5.74104	9.12998	-1.23031	0.593468	-2.07309	0.019082	0.0461839	-1.48e-06	0.00144269	-0.0932032	0.406732	-1.00117	0.564988	0.08	0.491666	1.33429	1.66199	active	4	bac7_R4K_P5K	P-10_KxG	flexible	flexible	GS1	GGCTCC	2	no	TGTCTGCAGAGGAGATATAAATGCGCCGTATTAAGAAGCGTCCACCGCGCCTGCCGCGCCCGCGTCCGCGCGGCTCCGTATCTGGTATCGGTGGCTATCTGGGTTACGGCGATCGCATCTAATTAAATAGGAGTTCGCGCTCATAACTTGGTTCGAATGCAGATTCTTGCATCGTTCGTAAGCTTTGTGCAGGGC	195	MRRIKKRPPRLPRPRPRGSVSGIGGYLGYGDRI	33	-1.05152	8.97476	40.7091	67.8788	3763.48	bac7_R4K_P5K & P-10_KxG	bac7 & P-10	bac7	N-terminus	P-10	unknown	Ribosome & chaperone	Protein synthesis & protein folding	Unknown	Unknown	analog	analog
2710	bac7_R4K_P5K_R16K-GS1-P-10_KxG	9.62399	21.6477	17.0544	10.6094	8.54085	8.48431	5.77727	14.9086	7.53903	3.74564	4.2178	3.44462	9.6328	-2.0692	0.62223	-3.32547	0.000441352	0.00207554	-3.15e-06	0.00144269	-0.546121	0.490456	-1.81294	0.617836	0.08	0.491666	0.974783	0.946801	active	4	bac7_R4K_P5K_R16K	P-10_KxG	flexible	flexible	GS1	GGCTCC	2	no	TGTCTGCAGAGGAGATATAAATGCGCCGTATCAAGAAGCGCCCACCGCGTCTGCCGCGCCCGCGTCCGAAGGGCTCCGTATCTGGTATCGGTGGCTATCTGGGTTACGGCGATCGCATCTAATTAAATAGGAGTTCGCGCTCATAACTTGGTTCGAATGCAGATTCTTGCATCGTTCGTAAGCTTTGTGCAGGGC	195	MRRIKKRPPRLPRPRPKGSVSGIGGYLGYGDRI	33	-1.03333	8.9746	42.9939	67.8788	3735.46	bac7_R4K_P5K_R16K & P-10_KxG	bac7 & P-10	bac7	N-terminus	P-10	unknown	Ribosome & chaperone	Protein synthesis & protein folding	Unknown	Unknown	analog	analog
2711	bac7_R4K_R16K-GS1-P-10_KxG	21.3866	19.4829	18.1203	16.8927	18.7899	22.6248	14.4432	5.96345	22.6171	4.99419	6.3267	8.03746	14.9733	-1.61934	0.502158	-3.22477	0.000630375	0.00271518	-3.15e-07	0.00144269	-0.235804	0.370635	-1.44601	0.496746	0.08	0.491667	1.20871	1.221	active	4	bac7_R4K_R16K	P-10_KxG	flexible	flexible	GS1	GGCTCC	2	no	TGTCTGCAGAGGAGATATAAATGCGCCGTATTAAGCCACGTCCACCGCGCCTGCCGCGCCCGCGCCCTAAGGGCTCCGTATCTGGTATCGGTGGCTATCTGGGTTACGGCGATCGCATCTAATTAAATAGGAGTTCGCGCTCATAACTTGGTTCGAATGCAGATTCTTGCATCGTTCGTAAGCTTTGTGCAGGGC	195	MRRIKPRPPRLPRPRPKGSVSGIGGYLGYGDRI	33	-0.963636	7.97476	28.5455	67.8788	3704.41	bac7_R4K_R16K & P-10_KxG	bac7 & P-10	bac7	N-terminus	P-10	unknown	Ribosome & chaperone	Protein synthesis & protein folding	Unknown	Unknown	analog	analog
2730	onc_MCVW-GS1-P-10_KxG	11.7626	15.1534	6.39538	7.00429	8.54085	8.48431	11.5545	8.94517	6.59665	0	5.27225	5.74104	7.95421	-1.55783	0.659575	-2.36186	0.0090917	0.0239998	-1.76e-06	0.00144269	-0.127726	0.424329	-1.26344	0.63713	0.08	0.491666	1.30274	1.38572	active	4	onc_MCVW	P-10_KxG	flexible	flexible	GS1	GGCTCC	2	no	TGTCTGCAGAGGAGATATAAATGATGGACAAGCCTTGCTACCTGCCGCGTCCGCGTCCACCGGTATGGATCTACAACCGTGGCTCCGTATCTGGTATCGGTGGCTATCTGGGTTACGGCGATCGCATCTAATTAAATAGGAGTTCGCGCTCATAACTTGGTTCGAATGCAGATTCTTGTAAGCTTTGTGCAGGGC	195	MMDKPCYLPRPRPPVWIYNRGSVSGIGGYLGYGDRI	36	-0.408333	2.94348	14.4778	70.2778	4085.78	onc_MCVW & P-10_KxG	oncocin & P-10	oncocin	core	P-10	unknown	Ribosome & chaperone	Protein synthesis & protein folding	Unknown	Unknown	analog	analog
2733	onc_P4K_L7R-GS1-P-10_KxG	10.6933	12.9886	4.26359	8.34335	14.5194	9.42701	8.66591	11.9269	4.71189	2.49709	6.3267	1.14821	7.95934	-1.4981	0.679558	-2.20453	0.0137436	0.0344948	8.18e-07	0.00144269	-0.0685109	0.422695	-1.19168	0.645203	0.08	0.491667	1.35732	1.45639	active	4	onc_P4K_L7R	P-10_KxG	flexible	flexible	GS1	GGCTCC	2	no	TGTCTGCAGAGGAGATATAAATGGTTGACAAGAAGCCGTACCGTCCGCGTCCGCGTCCTCCGCGTCGCATCTACAACCGTGGCTCCGTATCTGGTATCGGTGGCTATCTGGGTTACGGCGATCGCATCTAATTAAATAGGAGTTCGCGCTCATAACTTGGTTCGAATGCAGATTCTTGTAAGCTTTGTGCAGGGC	195	MVDKKPYRPRPRPPRRIYNRGSVSGIGGYLGYGDRI	36	-1.09444	6.97397	16.9667	59.4444	4148.81	onc_P4K_L7R & P-10_KxG	oncocin & P-10	oncocin	core	P-10	unknown	Ribosome & chaperone	Protein synthesis & protein folding	Unknown	Unknown	analog	analog
2738	PR-39_22-GS1-P-10_KxG	14.9706	14.071	12.7908	11.3305	11.9572	15.0832	15.8875	2.98172	9.42378	6.24274	3.16335	3.44462	10.1123	-1.73108	0.601026	-2.88021	0.00198708	0.00667234	-9.06e-07	0.00144269	-0.282902	0.420742	-1.48452	0.590408	0.08	0.491666	1.16989	1.18884	active	4	PR-39_22	P-10_KxG	flexible	flexible	GS1	GGCTCC	2	no	TGTCTGCAGAGGAGATATAAATGCGTCGCCGTCCGCGTCCACCGTATCTGCCGCGTCCACGTCCGCCACCGTTCTTCCCGCCACGCCTGGGCTCCGTATCTGGTATCGGTGGCTATCTGGGTTACGGCGATCGCATCTAATTAAATAGGAGTTCGCGCTCATAACTTGGTTCGAATGGTAAGCTTTGTGCAGGGC	195	MRRRPRPPYLPRPRPPPFFPPRLGSVSGIGGYLGYGDRI	39	-0.802564	6.97428	76.2974	57.4359	4450.24	PR-39_22 & P-10_KxG	PR-39 & P-10	PR-39	N-terminus	P-10	unknown	Ribosome & DNA synthesis proteins	Protein synthesis & DNA synthesis	Unknown	Unknown	wt	analog
2745	apidaecin_R4G-GS1-PR-39_22	17.1093	7.5767	9.59307	14.7296	11.1031	16.0259	2.88864	0	7.53903	3.74564	7.38115	2.29642	8.33238	-1.27843	0.641092	-1.99414	0.0230681	0.0548778	1.15e-06	0.00144269	-0.842484	0.66824	-1.00914	0.610679	0.08	0.491667	0.793768	1.65282	inactive	4	apidaecin_R4G	PR-39_22	flexible	flexible	GS1	GGCTCC	2	no	TGTCTGCAGAGGAGATATAAATGGGTAACAATGGCCCGGTATATATTCCGCAGCCGCGTCCTCCGCACCCGCGTCTGGGCTCCCGTCGCCGTCCGCGTCCACCGTATCTGCCGCGTCCACGTCCGCCACCGTTCTTCCCGCCACGCCTGTAATTAAATAGGAGTTCGCGCTCATAACGTAAGCTTTGTGCAGGGC	195	MGNNGPVYIPQPRPPHPRLGSRRRPRPPYLPRPRPPPFFPPRL	43	-1.32093	9.21453	93.4698	43.0233	5032.95	apidaecin_R4G & PR-39_22	apidaecin1b & PR-39	apidaecin1b	C-terminus	PR-39	N-terminus	Ribosome & chaperone	Protein synthesis & protein folding	Ribosome & DNA synthesis proteins	Protein synthesis & DNA synthesis	analog	wt
2747	apidaecin1b_I8K_H15R-GS1-PR-39_22	16.04	12.9886	25.5815	10.9185	7.68677	15.0832	2.88864	2.98172	9.42378	11.2369	5.27225	3.44462	10.2955	-1.42069	0.545443	-2.60465	0.00459834	0.0134053	-3.38e-06	0.00144269	-1.36034	0.626743	-1.21417	0.537227	0.08	0.491666	0.554374	1.43386	active	4	apidaecin1b_I8K_H15R	PR-39_22	flexible	flexible	GS1	GGCTCC	2	no	TGTCTGCAGAGGAGATATAAATGGGCAATAACCGTCCAGTATATAAGCCTCAGCCGCGCCCACCGCGTCCGCGTCTGGGCTCCCGTCGCCGTCCGCGTCCACCGTATCTGCCGCGTCCACGTCCGCCACCGTTCTTCCCGCCACGCCTGTAATTAAATAGGAGTTCGCGCTCATAACGTAAGCTTTGTGCAGGGC	195	MGNNRPVYKPQPRPPRPRLGSRRRPRPPYLPRPRPPPFFPPRL	43	-1.64186	11.9741	103.756	33.9535	5166.15	apidaecin1b_I8K_H15R & PR-39_22	apidaecin1b & PR-39	apidaecin1b	C-terminus	PR-39	N-terminus	Ribosome & chaperone	Protein synthesis & protein folding	Ribosome & DNA synthesis proteins	Protein synthesis & DNA synthesis	analog	wt
2748	apidaecin1b_I8R_H15R-GS1-PR-39_22	6.41599	6.49431	6.39538	6.59227	5.9786	2.8281	0	0	1.88476	3.74564	0	2.29642	3.55262	-1.77001	0.897681	-1.97176	0.0243184	0.0575336	-6.67e-07	0.00144269	-1.65909	1.28419	-1.23999	0.837668	0.08	0.491666	0.450682	1.40843	inactive	4	apidaecin1b_I8R_H15R	PR-39_22	flexible	flexible	GS1	GGCTCC	2	no	TGTCTGCAGAGGAGATATAAATGGGCAATAACCGTCCGGTGTACCGTCCGCAGCCGCGCCCGCCTCGTCCGCGTCTGGGCTCCCGTCGCCGTCCGCGTCCACCGTATCTGCCGCGTCCACGTCCGCCACCGTTCTTCCCGCCACGCCTGTAATTAAATAGGAGTTCGCGCTCATAACGTAAGCTTTGTGCAGGGC	195	MGNNRPVYRPQPRPPRPRLGSRRRPRPPYLPRPRPPPFFPPRL	43	-1.65581	11.9743	106.056	33.9535	5194.16	apidaecin1b_I8R_H15R & PR-39_22	apidaecin1b & PR-39	apidaecin1b	C-terminus	PR-39	N-terminus	Ribosome & chaperone	Protein synthesis & protein folding	Ribosome & DNA synthesis proteins	Protein synthesis & DNA synthesis	analog	wt
2749	apidaecin1b_R4K_H15R-GS1-PR-39_22	7.48532	14.071	12.7908	11.8455	9.39494	14.1405	2.88864	8.94517	3.76951	3.74564	4.2178	3.44462	8.06162	-1.57923	0.63899	-2.47145	0.00672838	0.0185128	4.86e-07	0.00144269	-0.840496	0.64101	-1.3023	0.619108	0.08	0.491667	0.794863	1.3489	active	4	apidaecin1b_R4K_H15R	PR-39_22	flexible	flexible	GS1	GGCTCC	2	no	TGTCTGCAGAGGAGATATAAATGGGTAATAACAAGCCGGTGTATATCCCGCAGCCACGTCCTCCGCGTCCACGTCTCGGCTCCCGTCGCCGTCCGCGTCCACCGTATCTGCCGCGTCCACGTCCGCCACCGTTCTTCCCGCCACGCCTGTAATTAAATAGGAGTTCGCGCTCATAACGTAAGCTTTGTGCAGGGC	195	MGNNKPVYIPQPRPPRPRLGSRRRPRPPYLPRPRPPPFFPPRL	43	-1.43256	10.9741	104.114	43.0233	5123.12	apidaecin1b_R4K_H15R & PR-39_22	apidaecin1b & PR-39	apidaecin1b	C-terminus	PR-39	N-terminus	Ribosome & chaperone	Protein synthesis & protein folding	Ribosome & DNA synthesis proteins	Protein synthesis & DNA synthesis	analog	wt
2750	apidaecin1b_R4K_I8K-GS1-PR-39_22	14.9706	22.7301	15.9885	11.0215	7.68677	15.0832	5.77727	2.98172	7.53903	6.24274	3.16335	5.74104	9.91048	-1.86717	0.571428	-3.26755	0.000542404	0.00242201	-3.53e-06	0.00144269	-1.26766	0.612375	-1.63996	0.569056	0.08	0.491665	0.591156	1.06741	active	4	apidaecin1b_R4K_I8K	PR-39_22	flexible	flexible	GS1	GGCTCC	2	no	TGTCTGCAGAGGAGATATAAATGGGCAATAACAAGCCGGTGTACAAGCCTCAGCCGCGTCCTCCGCATCCGCGCCTGGGCTCCCGTCGCCGTCCGCGTCCACCGTATCTGCCGCGTCCACGTCCGCCACCGTTCTTCCCGCCACGCCTGTAATTAAATAGGAGTTCGCGCTCATAACGTAAGCTTTGTGCAGGGC	195	MGNNKPVYKPQPRPPHPRLGSRRRPRPPYLPRPRPPPFFPPRL	43	-1.59767	11.2142	99.6349	33.9535	5119.09	apidaecin1b_R4K_I8K & PR-39_22	apidaecin1b & PR-39	apidaecin1b	C-terminus	PR-39	N-terminus	Ribosome & chaperone	Protein synthesis & protein folding	Ribosome & DNA synthesis proteins	Protein synthesis & DNA synthesis	analog	wt
2751	apidaecin1b_R4K_I8K_H15R-GS1-PR-39_22	12.832	9.74147	11.7249	9.37339	8.54085	8.48431	1.44432	0	4.71189	3.74564	4.2178	3.44462	6.52176	-1.57479	0.642468	-2.45115	0.00712	0.0194428	-1.48e-06	0.00144269	-1.56763	0.788879	-1.29552	0.622984	0.08	0.491666	0.48018	1.35525	active	4	apidaecin1b_R4K_I8K_H15R	PR-39_22	flexible	flexible	GS1	GGCTCC	2	no	TGTCTGCAGAGGAGATATAAATGGGTAATAACAAGCCGGTATACAAGCCGCAGCCGCGTCCTCCGCGTCCGCGCCTGGGCTCCCGTCGCCGTCCGCGTCCACCGTATCTGCCGCGTCCACGTCCGCCACCGTTCTTCCCGCCACGCCTGTAATTAAATAGGAGTTCGCGCTCATAACGTAAGCTTTGTGCAGGGC	195	MGNNKPVYKPQPRPPRPRLGSRRRPRPPYLPRPRPPPFFPPRL	43	-1.62791	11.974	103.03	33.9535	5138.13	apidaecin1b_R4K_I8K_H15R & PR-39_22	apidaecin1b & PR-39	apidaecin1b	C-terminus	PR-39	N-terminus	Ribosome & chaperone	Protein synthesis & protein folding	Ribosome & DNA synthesis proteins	Protein synthesis & DNA synthesis	analog	wt
2752	apidaecin1b_R4K_I8R-GS1-PR-39_22	3.208	4.32954	14.9226	4.53219	5.9786	3.7708	2.88864	8.94517	1.88476	2.49709	1.05445	2.29642	4.69235	-1.90103	0.898557	-2.11565	0.0171874	0.0421155	-1.08e-06	0.00144269	-0.355356	0.565758	-1.35638	0.858284	0.08	0.491666	1.11259	1.29926	active	4	apidaecin1b_R4K_I8R	PR-39_22	flexible	flexible	GS1	GGCTCC	2	no	TGTCTGCAGAGGAGATATAAATGGGTAACAATAAGCCAGTGTATCGCCCGCAGCCGCGTCCGCCACACCCGCGTCTGGGCTCCCGTCGCCGTCCGCGTCCACCGTATCTGCCGCGTCCACGTCCGCCACCGTTCTTCCCGCCACGCCTGTAATTAAATAGGAGTTCGCGCTCATAACGTAAGCTTTGTGCAGGGC	195	MGNNKPVYRPQPRPPHPRLGSRRRPRPPYLPRPRPPPFFPPRL	43	-1.61163	11.2144	101.935	33.9535	5147.1	apidaecin1b_R4K_I8R & PR-39_22	apidaecin1b & PR-39	apidaecin1b	C-terminus	PR-39	N-terminus	Ribosome & chaperone	Protein synthesis & protein folding	Ribosome & DNA synthesis proteins	Protein synthesis & DNA synthesis	analog	wt
2754	apidaecin1b_RVR-GS1-PR-39_22	7.48532	14.071	6.39538	8.13734	9.39494	1.8854	0	5.96345	3.76951	2.49709	3.16335	4.59283	5.61297	-1.38599	0.744713	-1.86111	0.0313642	0.0723188	-1.08e-06	0.00144269	-0.769993	0.753888	-1.02394	0.698665	0.08	0.491666	0.834671	1.63596	inactive	4	apidaecin1b_RVR	PR-39_22	flexible	flexible	GS1	GGCTCC	2	no	TGTCTGCAGAGGAGATATAAATGCGTGTTCGTCGCCCGGTGTACATTCCGCAGCCGCGTCCACCGCACCCTCGTCTGGGCTCCCGTCGCCGTCCGCGTCCACCGTATCTGCCGCGTCCACGTCCGCCACCGTTCTTCCCGCCACGCCTGTAATTAAATAGGAGTTCGCGCTCATAACGTAAGCTTTGTGCAGGGC	195	MRVRRPVYIPQPRPPHPRLGSRRRPRPPYLPRPRPPPFFPPRL	43	-1.35581	12.2145	114.986	49.7674	5258.33	apidaecin1b_RVR & PR-39_22	apidaecin1b & PR-39	apidaecin1b	C-terminus	PR-39	N-terminus	Ribosome & chaperone	Protein synthesis & protein folding	Ribosome & DNA synthesis proteins	Protein synthesis & DNA synthesis	analog	wt
2758	bac5_17_G-GS1-PR-39_22	10.6933	11.9062	9.59307	12.4635	11.9572	12.2551	11.5545	2.98172	10.3662	4.99419	1.05445	3.44462	8.60535	-1.82104	0.67239	-2.70831	0.00338135	0.0103469	7.45e-07	0.00144269	-0.145381	0.414342	-1.51227	0.655346	0.08	0.491667	1.28689	1.16619	active	4	bac5_17_G	PR-39_22	flexible	flexible	GS1	GGCTCC	2	no	TGTCTGCAGAGGAGATATAAATGCGCTTCGGTCCACCGATCCGCGGCCCACCGATCGGTCCACCGTTCTATCCGGGCTCCCGTCGCCGTCCGCGTCCACCGTATCTGCCGCGTCCACGTCCGCCACCGTTCTTCCCGCCACGCCTGTAATTAAATAGGAGTTCGCGCTCATAACTTGGTAAGCTTTGTGCAGGGC	195	MRFGPPIRGPPIGPPFYPGSRRRPRPPYLPRPRPPPFFPPRL	42	-1.02381	8.97428	110.112	37.1429	4888.86	bac5_17_G & PR-39_22	bac5 & PR-39	bac5	N-terminus	PR-39	N-terminus	Ribosome	Protein synthesis	Ribosome & DNA synthesis proteins	Protein synthesis & DNA synthesis	analog	wt
2769	BF2-A-GS1-PR-39_22	12.832	9.74147	21.3179	13.6996	14.5194	16.9686	10.1102	2.98172	7.53903	3.74564	1.05445	4.59283	9.92524	-2.24439	0.659205	-3.40469	0.000331192	0.00167132	3.48e-07	0.00144269	-0.66904	0.523829	-1.96704	0.649931	0.08	0.491667	0.89517	0.850887	active	4	BF2-A	PR-39_22	flexible	flexible	GS1	GGCTCC	2	no	TGTCTGCAGAGGAGATATAAATGCGTGCTGGTCTCCAGTTCCCGGTAGGTCGCGTTCATCGTCTCCTGCGTAAGGGCTCCCGTCGCCGTCCGCGTCCACCGTATCTGCCGCGTCCACGTCCGCCACCGTTCTTCCCGCCACGCCTGTAATTAAATAGGAGTTCGCGCTCATAACTTGGTAAGCTTTGTGCAGGGC	195	MRAGLQFPVGRVHRLLRKGSRRRPRPPYLPRPRPPPFFPPRL	42	-0.988095	12.2152	98.7714	62.619	5027.08	BF2-A & PR-39_22	buforin2 & PR-39	buforin2	C-terminus	PR-39	N-terminus	Nucleic acids	Nucleic acid synthesis	Ribosome & DNA synthesis proteins	Protein synthesis & DNA synthesis	analog	wt
2770	BF2-A_G-GS1-PR-39_22	11.7626	19.4829	15.9885	12.2575	10.249	13.1978	5.77727	0	11.3085	2.49709	3.16335	4.59283	9.18979	-2.2189	0.644671	-3.44191	0.000288816	0.00151133	-1.74e-06	0.00144269	-0.843741	0.572139	-1.94849	0.640939	0.08	0.491666	0.793077	0.861896	active	4	BF2-A_G	PR-39_22	flexible	flexible	GS1	GGCTCC	2	no	TGTCTGCAGAGGAGATATAAATGCGTGCCGGTCTCCAGTTCCCGGTAGGCGGTGTTCACGGCCTCCTGCGCAAGGGCTCCCGTCGCCGTCCGCGTCCACCGTATCTGCCGCGTCCACGTCCGCCACCGTTCTTCCCGCCACGCCTGTAATTAAATAGGAGTTCGCGCTCATAACTTGGTAAGCTTTGTGCAGGGC	195	MRAGLQFPVGGVHGLLRKGSRRRPRPPYLPRPRPPPFFPPRL	42	-0.792857	10.2152	99.2405	62.619	4828.81	BF2-A_G & PR-39_22	buforin2 & PR-39	buforin2	C-terminus	PR-39	N-terminus	Nucleic acids	Nucleic acid synthesis	Ribosome & DNA synthesis proteins	Protein synthesis & DNA synthesis	analog	wt
2775	CP10A-GS1-PR-39_22	21.3866	36.8011	24.5156	19.9828	14.5194	21.6821	8.66591	8.94517	12.2509	9.98838	11.599	10.3339	16.7226	-1.36592	0.443568	-3.07939	0.00103713	0.00396703	-3.67e-06	0.00144269	-1.14904	0.487077	-1.23154	0.437382	0.08	0.491665	0.641817	1.41671	active	4	CP10A	PR-39_22	flexible	flexible	GS1	GGCTCC	2	no	TGTCTGCAGAGGAGATATAAATGATCCTGGCATGGAAGTGGGCGTGGTGGGCTTGGCGTCGTGGCTCCCGTCGCCGTCCGCGTCCACCGTATCTGCCGCGTCCACGTCCGCCACCGTTCTTCCCGCCACGCCTGTAATTAAATAGGAGTTCGCGCTCATAACTTGGTTCGAATGCAGGTAAGCTTTGTGCAGGGC	195	MILAWKWAWWAWRRGSRRRPRPPYLPRPRPPPFFPPRL	38	-1.01579	9.97491	102.766	48.9474	4852.84	CP10A & PR-39_22	indolicidin & PR-39	indolicidin	N-terminus	PR-39	N-terminus	Nucleic acids	Nucleic acid synthesis & cell division	Ribosome & DNA synthesis proteins	Protein synthesis & DNA synthesis	analog	wt
2778	dCATH12-5-GS1-PR-39_22	7.48532	8.65909	11.7249	7.62232	9.39494	6.5989	1.44432	0	3.76951	3.74564	2.1089	2.29642	5.40419	-1.78179	0.738177	-2.41377	0.00789425	0.0212606	-7.1e-07	0.00144269	-1.37229	0.86956	-1.41265	0.71437	0.08	0.491666	0.549802	1.24957	active	4	dCATH12-5	PR-39_22	flexible	flexible	GS1	GGCTCC	2	no	TGTCTGCAGAGGAGATATAAATGCTGTGGAAGAAGATCTATCGTAAGTGGAAGCGCTGGGGCTCCCGTCGCCGTCCGCGTCCACCGTATCTGCCGCGTCCACGTCCGCCACCGTTCTTCCCGCCACGCCTGTAATTAAATAGGAGTTCGCGCTCATAACTTGGTTCGAATGCAGATTGTAAGCTTTGTGCAGGGC	195	MLWKKIYRKWKRWGSRRRPRPPYLPRPRPPPFFPPRL	37	-1.49189	12.9736	116.03	42.1622	4814.87	dCATH12-5 & PR-39_22	dCATH12 & PR-39	dCATH12	core	PR-39	N-terminus	Nucleic acids	Nucleic acid synthesis	Ribosome & DNA synthesis proteins	Protein synthesis & DNA synthesis	analog	wt
2779	drosocin-GS1-PR-39_22	22.456	28.142	29.8451	24.618	19.644	31.1091	12.9989	2.98172	14.1357	14.9826	7.38115	10.3339	18.219	-1.33194	0.433437	-3.07297	0.00105971	0.00403576	-1.01e-06	0.00144268	-1.07611	0.465651	-1.20112	0.428177	0.08	0.491666	0.675097	1.44689	active	4	drosocin	PR-39_22	flexible	flexible	GS1	GGCTCC	2	no	TGTCTGCAGAGGAGATATAAATGGGTAAGCCTCGTCCGTATTCTCCACGCCCGACTTCCCATCCTCGTCCGATCCGTGTAGGCTCCCGTCGCCGTCCGCGTCCACCGTATCTGCCGCGTCCACGTCCGCCACCGTTCTTCCCGCCACGCCTGTAATTAAATAGGAGTTCGCGCTCATGTAAGCTTTGTGCAGGGC	195	MGKPRPYSPRPTSHPRPIRVGSRRRPRPPYLPRPRPPPFFPPRL	44	-1.475	12.2144	93.2318	33.1818	5222.21	drosocin & PR-39_22	drosocin & PR-39	drosocin	C-terminus	PR-39	N-terminus	Chaperone	Protein folding	Ribosome & DNA synthesis proteins	Protein synthesis & DNA synthesis	wt	wt
2789	onc_P4K_L7R-GS1-PR-39_22	21.3866	20.5653	27.7133	15.2446	15.3735	19.7967	4.33295	0	16.0204	8.73983	4.2178	3.44462	13.0697	-2.08788	0.566905	-3.68295	0.000115275	0.000780216	-2.43e-06	0.00144269	-1.25044	0.574787	-1.87082	0.571144	0.08	0.491666	0.598254	0.909572	active	4	onc_P4K_L7R	PR-39_22	flexible	flexible	GS1	GGCTCC	2	no	TGTCTGCAGAGGAGATATAAATGGTTGACAAGAAGCCGTACCGTCCGCGTCCGCGTCCTCCGCGTCGCATCTACAACCGTGGCTCCCGTCGCCGTCCGCGTCCACCGTATCTGCCGCGTCCACGTCCGCCACCGTTCTTCCCGCCACGCCTGTAATTAAATAGGAGTTCGCGCTCATGTAAGCTTTGTGCAGGGC	195	MVDKKPYRPRPRPPRRIYNRGSRRRPRPPYLPRPRPPPFFPPRL	44	-1.78636	13.9739	94.0364	33.1818	5488.56	onc_P4K_L7R & PR-39_22	oncocin & PR-39	oncocin	core	PR-39	N-terminus	Ribosome & chaperone	Protein synthesis & protein folding	Ribosome & DNA synthesis proteins	Protein synthesis & DNA synthesis	analog	wt
2791	oncocin_K3G_R15G-GS1-PR-39_22	39.5653	28.142	39.4382	26.3691	32.4552	30.1664	7.22159	2.98172	25.4442	18.7282	13.7079	8.03746	22.6881	-1.3783	0.479676	-2.8734	0.00203038	0.00678714	-1.42e-06	0.00144269	-1.15668	0.520269	-1.21853	0.475519	0.08	0.491666	0.638429	1.42954	active	4	oncocin_K3G_R15G	PR-39_22	flexible	flexible	GS1	GGCTCC	2	no	TGTCTGCAGAGGAGATATAAATGGTCGACGGTCCGCCTTACCTGCCGCGTCCGCGTCCACCTCGTGGTATCTACAATCGTGGCTCCCGTCGCCGTCCGCGTCCACCGTATCTGCCGCGTCCACGTCCGCCACCGTTCTTCCCGCCACGCCTGTAATTAAATAGGAGTTCGCGCTCATGTAAGCTTTGTGCAGGGC	195	MVDGPPYLPRPRPPRGIYNRGSRRRPRPPYLPRPRPPPFFPPRL	44	-1.37273	9.97427	89.0227	42.0455	5244.22	oncocin_K3G_R15G & PR-39_22	oncocin & PR-39	oncocin	core	PR-39	N-terminus	Ribosome & chaperone	Protein synthesis & protein folding	Ribosome & DNA synthesis proteins	Protein synthesis & DNA synthesis	analog	wt
2793	P-10_KxG-GS1-PR-39_22	17.1093	11.9062	9.59307	7.00429	5.9786	5.6562	1.44432	2.98172	2.82714	1.24855	5.27225	1.14821	6.01416	-2.30287	0.728637	-3.16052	0.000787451	0.00320752	-3.7e-06	0.00144269	-1.78825	0.836198	-1.96233	0.721854	0.08	0.491665	0.412087	0.853668	active	4	P-10_KxG	PR-39_22	flexible	flexible	GS1	GGCTCC	2	no	TGTCTGCAGAGGAGATATAAATGGTATCTGGTATCGGTGGCTATCTGGGTTACGGCGATCGCATCGGCTCCCGTCGCCGTCCGCGTCCACCGTATCTGCCGCGTCCACGTCCGCCACCGTTCTTCCCGCCACGCCTGTAATTAAATAGGAGTTCGCGCTCATAACTTGGTTCGAATGGTAAGCTTTGTGCAGGGC	195	MVSGIGGYLGYGDRIGSRRRPRPPYLPRPRPPPFFPPRL	39	-0.802564	6.97428	83.1692	57.4359	4450.24	P-10_KxG & PR-39_22	P-10 & PR-39	P-10	unknown	PR-39	N-terminus	Unknown	Unknown	Ribosome & DNA synthesis proteins	Protein synthesis & DNA synthesis	analog	wt
2794	PR-39_22-GS1-PR-39_22	31.0106	27.0596	36.2405	26.1631	23.9144	25.4529	1.44432	0	22.6171	7.49128	10.5445	19.5195	19.2882	-1.42019	0.534627	-2.65642	0.00394879	0.0117985	-1.13e-06	0.00144269	-1.64724	0.625261	-1.22298	0.529048	0.08	0.491666	0.4544	1.42513	active	4	PR-39_22	PR-39_22	flexible	flexible	GS1	GGCTCC	2	no	TGTCTGCAGAGGAGATATAAATGCGTCGCCGTCCGCGTCCACCGTATCTGCCGCGTCCACGTCCGCCACCGTTCTTCCCGCCACGCCTGGGCTCCCGTCGCCGTCCGCGTCCACCGTATCTGCCGCGTCCACGTCCGCCACCGTTCTTCCCGCCACGCCTGTAATTAAATAGGAGTTGTAAGCTTTGTGCAGGGC	195	MRRRPRPPYLPRPRPPPFFPPRLGSRRRPRPPYLPRPRPPPFFPPRL	47	-1.5	13.9743	138.349	33.1915	5789.99	PR-39_22 & PR-39_22	PR-39 & PR-39	PR-39	N-terminus	PR-39	N-terminus	Ribosome & DNA synthesis proteins	Protein synthesis & DNA synthesis	Ribosome & DNA synthesis proteins	Protein synthesis & DNA synthesis	wt	wt
2799	pyrrhocoricin_L7K_R14K-GS1-PR-39_22	20.3173	19.4829	12.7908	12.7725	13.6654	14.1405	4.33295	2.98172	5.65427	6.24274	4.2178	4.59283	10.0993	-1.81171	0.555935	-3.25885	0.000559334	0.00247891	-2.27e-06	0.00144269	-1.51665	0.62717	-1.60017	0.550241	0.08	0.491666	0.49745	1.09726	active	4	pyrrhocoricin_L7K_R14K	PR-39_22	flexible	flexible	GS1	GGCTCC	2	no	TGTCTGCAGAGGAGATATAAATGGTAGATAAGGGCAGCTACAAGCCGCGTCCTACTCCGCCTAAGCCGATCTATAACCGTAACGGCTCCCGTCGCCGTCCGCGTCCACCGTATCTGCCGCGTCCACGTCCGCCACCGTTCTTCCCGCCACGCCTGTAATTAAATAGGAGTTCGCGCTGTAAGCTTTGTGCAGGGC	195	MVDKGSYKPRPTPPKPIYNRNGSRRRPRPPYLPRPRPPPFFPPRL	45	-1.55333	10.9738	75.7156	32.4444	5351.32	pyrrhocoricin_L7K_R14K & PR-39_22	pyrrhocoricin & PR-39	pyrrhocoricin	N-terminus	PR-39	N-terminus	Ribosome & chaperone	Protein synthesis & protein folding	Ribosome & DNA synthesis proteins	Protein synthesis & DNA synthesis	analog	wt
2814	bac5_17_G-GS1-PR-39_22_R2G_R21G	12.832	8.65909	10.659	6.59227	5.9786	4.7135	4.33295	2.98172	3.76951	2.49709	3.16335	3.44462	5.80197	-1.79835	0.686702	-2.61882	0.00441168	0.012944	-3.26e-06	0.00144269	-0.946543	0.690409	-1.47858	0.669277	0.08	0.491666	0.738531	1.19374	active	4	bac5_17_G	PR-39_22_R2G_R21G	flexible	flexible	GS1	GGCTCC	2	no	TGTCTGCAGAGGAGATATAAATGCGCTTCGGTCCACCGATCCGCGGCCCACCGATCGGTCCACCGTTCTATCCGGGCTCCCGCGGTCGCCCGCGCCCGCCTTACCTGCCGCGCCCACGTCCGCCACCGTTCTTCCCACCGGGCCTCTAATTAAATAGGAGTTCGCGCTCATAACTTGGTAAGCTTTGTGCAGGGC	195	MRFGPPIRGPPIGPPFYPGSRGRPRPPYLPRPRPPPFFPPGL	42	-0.828571	6.97429	82.6095	37.1429	4690.59	bac5_17_G & PR-39_22_R2G_R21G	bac5 & PR-39	bac5	N-terminus	PR-39	N-terminus	Ribosome	Protein synthesis	Ribosome & DNA synthesis proteins	Protein synthesis & DNA synthesis	analog	analog
2815	bac5_17v258-GS1-PR-39_22_R2G_R21G	21.3866	22.7301	10.659	10.1974	10.249	13.1978	5.77727	0	3.76951	8.73983	4.2178	1.14821	9.33938	-2.00741	0.636934	-3.15167	0.000811687	0.00328325	-2.64e-06	0.00144269	-1.79544	0.746042	-1.73471	0.63352	0.08	0.491666	0.410038	0.999565	active	4	bac5_17v258	PR-39_22_R2G_R21G	flexible	flexible	GS1	GGCTCC	2	no	TGTCTGCAGAGGAGATATAAATGCGCTTCCGTCCACCGATTCGTCGCCCTCCGATCCGTCCGCCATTCTATCGCGGCTCCCGCGGTCGCCCGCGCCCGCCTTACCTGCCGCGCCCACGTCCGCCACCGTTCTTCCCACCGGGCCTCTAATTAAATAGGAGTTCGCGCTCATAACTTGGTAAGCTTTGTGCAGGGC	195	MRFRPPIRRPPIRPPFYRGSRGRPRPPYLPRPRPPPFFPPGL	42	-1.19048	10.9743	103.04	37.1429	5047.07	bac5_17v258 & PR-39_22_R2G_R21G	bac5 & PR-39	bac5	N-terminus	PR-39	N-terminus	Ribosome	Protein synthesis	Ribosome & DNA synthesis proteins	Protein synthesis & DNA synthesis	analog	analog
2824	bac7PS-GS1-PR-39_22_R2G_R21G	21.3866	31.3892	26.6474	18.7468	23.0603	26.3956	7.22159	8.94517	7.53903	11.2369	4.2178	3.44462	15.8526	-2.09617	0.514304	-4.07575	2.29e-05	0.000262602	-1.64e-06	0.00144269	-1.4906	0.541127	-1.91937	0.516473	0.08	0.491666	0.506513	0.879468	active	4	bac7PS	PR-39_22_R2G_R21G	flexible	flexible	GS1	GGCTCC	2	no	TGTCTGCAGAGGAGATATAAATGCGTCGCATCCGTCCACCGCGCCTGCCACGCCCGCGCCCTCGTCCTTACTTCATGCCGCGTCCGGGCTCCCGCGGTCGCCCGCGCCCGCCTTACCTGCCGCGCCCACGTCCGCCACCGTTCTTCCCACCGGGCCTCTAATTAAATAGGAGTTCGCGTAAGCTTTGTGCAGGGC	195	MRRIRPPRLPRPRPRPYFMPRPGSRGRPRPPYLPRPRPPPFFPPGL	46	-1.38696	12.9743	94.7413	33.913	5537.69	bac7PS & PR-39_22_R2G_R21G	bac7 & PR-39	bac7	N-terminus	PR-39	N-terminus	Ribosome & chaperone	Protein synthesis & protein folding	Ribosome & DNA synthesis proteins	Protein synthesis & DNA synthesis	analog	analog
2849	P-10_KxG-GS1-PR-39_22_R2G_R21G	6.41599	8.65909	8.52718	5.25322	5.9786	11.3124	7.22159	5.96345	6.59665	1.24855	3.16335	4.59283	6.24441	-1.40164	0.710912	-1.97161	0.0243273	0.0575527	-4.58e-07	0.00144269	-0.123523	0.442191	-1.07261	0.664728	0.08	0.491667	1.30654	1.58169	inactive	4	P-10_KxG	PR-39_22_R2G_R21G	flexible	flexible	GS1	GGCTCC	2	no	TGTCTGCAGAGGAGATATAAATGGTATCTGGTATCGGTGGCTATCTGGGTTACGGCGATCGCATCGGCTCCCGCGGTCGCCCGCGCCCGCCTTACCTGCCGCGCCCACGTCCGCCACCGTTCTTCCCACCGGGCCTCTAATTAAATAGGAGTTCGCGCTCATAACTTGGTTCGAATGGTAAGCTTTGTGCAGGGC	195	MVSGIGGYLGYGDRIGSRGRPRPPYLPRPRPPPFFPPGL	39	-0.592308	4.97429	53.5513	57.4359	4251.97	P-10_KxG & PR-39_22_R2G_R21G	P-10 & PR-39	P-10	unknown	PR-39	N-terminus	Unknown	Unknown	Ribosome & DNA synthesis proteins	Protein synthesis & DNA synthesis	analog	analog
2852	Pyrr-mod4-GS1-PR-39_22_R2G_R21G	17.1093	11.9062	10.659	12.7725	10.249	16.0259	5.77727	50.6893	15.0781	2.49709	4.2178	6.88925	13.6559	-1.60092	0.692508	-2.31178	0.010395	0.0269948	-2.48e-08	0.00144269	0.285489	0.465204	-1.26302	0.679068	0.08	0.491667	1.73479	1.38612	active	4	Pyrr-mod4	PR-39_22_R2G_R21G	flexible	flexible	GS1	GGCTCC	2	no	TGTCTGCAGAGGAGATATAAATGGTTGATAAGGGTAGCTATCTGCCGCGCCCGACTCCGACCCCGCGTTACCGTCCAATCTATAACCGTAACGGCTCCCGCGGTCGCCCGCGCCCGCCTTACCTGCCGCGCCCACGTCCGCCACCGTTCTTCCCACCGGGCCTCTAATTAAATAGGAGTAAGCTTTGTGCAGGGC	195	MVDKGSYLPRPTPTPRYRPIYNRNGSRGRPRPPYLPRPRPPPFFPPGL	48	-1.27292	8.97333	48.0333	38.5417	5586.52	Pyrr-mod4 & PR-39_22_R2G_R21G	pyrrhocoricin & PR-39	pyrrhocoricin	N-terminus	PR-39	N-terminus	Ribosome & chaperone	Protein synthesis & protein folding	Ribosome & DNA synthesis proteins	Protein synthesis & DNA synthesis	analog	analog
2855	pyrrhocoricin_L7K_R14K-GS1-PR-39_22_R2G_R21G	6.41599	8.65909	9.59307	7.82832	8.54085	10.3697	2.88864	2.98172	4.71189	1.24855	1.05445	4.59283	5.74043	-1.88074	0.773833	-2.43043	0.00754054	0.020425	5.42e-07	0.00144269	-0.624124	0.626802	-1.48226	0.743572	0.08	0.491667	0.923478	1.19071	active	4	pyrrhocoricin_L7K_R14K	PR-39_22_R2G_R21G	flexible	flexible	GS1	GGCTCC	2	no	TGTCTGCAGAGGAGATATAAATGGTAGATAAGGGCAGCTACAAGCCGCGTCCTACTCCGCCTAAGCCGATCTATAACCGTAACGGCTCCCGCGGTCGCCCGCGCCCGCCTTACCTGCCGCGCCCACGTCCGCCACCGTTCTTCCCACCGGGCCTCTAATTAAATAGGAGTTCGCGCTGTAAGCTTTGTGCAGGGC	195	MVDKGSYKPRPTPPKPIYNRNGSRGRPRPPYLPRPRPPPFFPPGL	45	-1.37111	8.97381	50.0467	32.4444	5153.05	pyrrhocoricin_L7K_R14K & PR-39_22_R2G_R21G	pyrrhocoricin & PR-39	pyrrhocoricin	N-terminus	PR-39	N-terminus	Ribosome & chaperone	Protein synthesis & protein folding	Ribosome & DNA synthesis proteins	Protein synthesis & DNA synthesis	analog	analog
2869	bac5_17-GS1-Pyrr-mod4	17.1093	32.4716	38.3723	25.3391	8.54085	21.6821	15.8875	89.4517	10.3662	3.74564	9.49006	6.88925	23.2788	-2.17048	0.716162	-3.03072	0.00121987	0.00451778	-1.07e-06	0.00144269	0.0384557	0.448561	-1.82173	0.730887	0.08	0.491666	1.46178	0.94105	active	4	bac5_17	Pyrr-mod4	flexible	flexible	GS1	GGCTCC	2	no	TGTCTGCAGAGGAGATATAAATGCGCTTCCGTCCGCCTATTCGTCGCCCTCCAATCCGCCCTCCGTTCTACCCGGGCTCCGTTGATAAGGGTAGCTATCTGCCGCGCCCGACTCCGACCCCGCGTTACCGTCCAATCTATAACCGTAACTAATTAAATAGGAGTTCGCGCTCATAACGTAAGCTTTGTGCAGGGC	195	MRFRPPIRRPPIRPPFYPGSVDKGSYLPRPTPTPRYRPIYNRN	43	-1.25814	8.97333	62.8093	43.0233	5181.06	bac5_17 & Pyrr-mod4	bac5 & pyrrhocoricin	bac5	N-terminus	pyrrhocoricin	N-terminus	Ribosome	Protein synthesis	Ribosome & chaperone	Protein synthesis & protein folding	wt	analog
2872	bac5_17v291-GS1-Pyrr-mod4	27.8026	23.8125	21.3179	24.515	30.7471	21.6821	27.442	113.305	18.8476	1.24855	12.6534	10.3339	27.809	-1.71636	0.594111	-2.88895	0.00193265	0.00652014	1.91e-07	0.00144269	0.471845	0.467946	-1.4656	0.59952	0.08	0.491667	1.974	1.20453	active	4	bac5_17v291	Pyrr-mod4	flexible	flexible	GS1	GGCTCC	2	no	TGTCTGCAGAGGAGATATAAATGCGCTGGCGCCGTCCGATCCGTCGCCGTCCGATCCGCCCGCCATTCTGGCGTGGCTCCGTTGATAAGGGTAGCTATCTGCCGCGCCCGACTCCGACCCCGCGTTACCGTCCAATCTATAACCGTAACTAATTAAATAGGAGTTCGCGCTCATAACGTAAGCTTTGTGCAGGGC	195	MRWRRPIRRRPIRPPFWRGSVDKGSYLPRPTPTPRYRPIYNRN	43	-1.53721	11.9741	81.3884	43.0233	5420.35	bac5_17v291 & Pyrr-mod4	bac5 & pyrrhocoricin	bac5	N-terminus	pyrrhocoricin	N-terminus	Ribosome	Protein synthesis	Ribosome & chaperone	Protein synthesis & protein folding	analog	analog
2874	bac7_16-GS1-Pyrr-mod4	12.832	17.3182	13.8567	10.8154	10.249	10.3697	8.66591	35.7807	11.3085	3.74564	7.38115	2.29642	12.0516	-1.75585	0.605115	-2.90168	0.00185582	0.00631165	-1.89e-06	0.00144269	0.0762082	0.387601	-1.50868	0.59678	0.08	0.491666	1.50054	1.1691	active	4	bac7_16	Pyrr-mod4	flexible	flexible	GS1	GGCTCC	2	no	TGTCTGCAGAGGAGATATAAATGCGCCGTATTCGTCCGCGTCCTCCGCGTCTGCCACGTCCGCGTCCGCGTGGCTCCGTTGATAAGGGTAGCTATCTGCCGCGCCCGACTCCGACCCCGCGTTACCGTCCAATCTATAACCGTAACTAATTAAATAGGAGTTCGCGCTCATAACTTGGTAAGCTTTGTGCAGGGC	195	MRRIRPRPPRLPRPRPRGSVDKGSYLPRPTPTPRYRPIYNRN	42	-1.69048	11.9741	37.7833	44.0476	5094.98	bac7_16 & Pyrr-mod4	bac7 & pyrrhocoricin	bac7	N-terminus	pyrrhocoricin	N-terminus	Ribosome & chaperone	Protein synthesis & protein folding	Ribosome & chaperone	Protein synthesis & protein folding	wt	analog
2878	bac7_R4K_P5K_R16K-GS1-Pyrr-mod4	7.48532	15.1534	2.13179	6.79828	3.41634	4.7135	5.77727	17.8903	7.53903	2.49709	1.05445	1.14821	6.30042	-2.32914	0.923108	-2.52315	0.00581545	0.0163543	-1.24e-06	0.00144269	0.164408	0.460698	-1.78234	0.899654	0.08	0.491666	1.59514	0.967103	active	4	bac7_R4K_P5K_R16K	Pyrr-mod4	flexible	flexible	GS1	GGCTCC	2	no	TGTCTGCAGAGGAGATATAAATGCGCCGTATCAAGAAGCGCCCACCGCGTCTGCCGCGCCCGCGTCCGAAGGGCTCCGTTGATAAGGGTAGCTATCTGCCGCGCCCGACTCCGACCCCGCGTTACCGTCCAATCTATAACCGTAACTAATTAAATAGGAGTTCGCGCTCATAACTTGGTAAGCTTTGTGCAGGGC	195	MRRIKKRPPRLPRPRPKGSVDKGSYLPRPTPTPRYRPIYNRN	42	-1.71667	12.9736	42.5286	44.0476	5070.01	bac7_R4K_P5K_R16K & Pyrr-mod4	bac7 & pyrrhocoricin	bac7	N-terminus	pyrrhocoricin	N-terminus	Ribosome & chaperone	Protein synthesis & protein folding	Ribosome & chaperone	Protein synthesis & protein folding	analog	analog
2879	bac7_R4K_R16K-GS1-Pyrr-mod4	9.62399	5.41193	10.659	8.03433	5.9786	3.7708	7.22159	8.94517	6.59665	3.74564	2.1089	1.14821	6.10373	-1.90714	0.770288	-2.47588	0.00664544	0.0183319	-1.68e-06	0.00144269	-0.110093	0.436669	-1.50924	0.744243	0.08	0.491666	1.31876	1.16864	active	4	bac7_R4K_R16K	Pyrr-mod4	flexible	flexible	GS1	GGCTCC	2	no	TGTCTGCAGAGGAGATATAAATGCGCCGTATTAAGCCACGTCCACCGCGCCTGCCGCGCCCGCGCCCTAAGGGCTCCGTTGATAAGGGTAGCTATCTGCCGCGCCCGACTCCGACCCCGCGTTACCGTCCAATCTATAACCGTAACTAATTAAATAGGAGTTCGCGCTCATAACTTGGTAAGCTTTGTGCAGGGC	195	MRRIKPRPPRLPRPRPKGSVDKGSYLPRPTPTPRYRPIYNRN	42	-1.6619	11.9738	31.1762	44.0476	5038.95	bac7_R4K_R16K & Pyrr-mod4	bac7 & pyrrhocoricin	bac7	N-terminus	pyrrhocoricin	N-terminus	Ribosome & chaperone	Protein synthesis & protein folding	Ribosome & chaperone	Protein synthesis & protein folding	analog	analog
2898	onc_MCVW-GS1-Pyrr-mod4	13.9013	15.1534	12.7908	11.9485	12.8113	13.1978	4.33295	32.7989	8.48141	4.99419	3.16335	3.44462	11.4182	-1.8734	0.648155	-2.89035	0.00192405	0.00649695	-4.88e-07	0.00144269	-0.0933238	0.409369	-1.58614	0.644484	0.08	0.491667	1.33418	1.10799	active	4	onc_MCVW	Pyrr-mod4	flexible	flexible	GS1	GGCTCC	2	no	TGTCTGCAGAGGAGATATAAATGATGGACAAGCCTTGCTACCTGCCGCGTCCGCGTCCACCGGTATGGATCTACAACCGTGGCTCCGTTGATAAGGGTAGCTATCTGCCGCGCCCGACTCCGACCCCGCGTTACCGTCCAATCTATAACCGTAACTAATTAAATAGGAGTTCGCGCTGTAAGCTTTGTGCAGGGC	195	MMDKPCYLPRPRPPVWIYNRGSVDKGSYLPRPTPTPRYRPIYNRN	45	-1.17111	6.94252	19.7467	47.5556	5420.32	onc_MCVW & Pyrr-mod4	oncocin & pyrrhocoricin	oncocin	core	pyrrhocoricin	N-terminus	Ribosome & chaperone	Protein synthesis & protein folding	Ribosome & chaperone	Protein synthesis & protein folding	analog	analog
2900	onc_P4K_L7K-GS1-Pyrr-mod4	10.6933	9.74147	17.0544	6.79828	4.27043	4.7135	0	26.8355	5.65427	1.24855	4.2178	3.44462	7.88934	-2.17516	0.847403	-2.56686	0.00513122	0.0147298	-2.12e-06	0.00144269	-0.265366	0.518595	-1.68365	0.85589	0.08	0.491666	1.1842	1.03557	active	4	onc_P4K_L7K	Pyrr-mod4	flexible	flexible	GS1	GGCTCC	2	no	TGTCTGCAGAGGAGATATAAATGGTTGATAAGAAGCCGTACAAGCCGCGTCCGCGTCCACCGCGTCGCATCTACAACCGTGGCTCCGTTGATAAGGGTAGCTATCTGCCGCGCCCGACTCCGACCCCGCGTTACCGTCCAATCTATAACCGTAACTAATTAAATAGGAGTTCGCGCTGTAAGCTTTGTGCAGGGC	195	MVDKKPYKPRPRPPRRIYNRGSVDKGSYLPRPTPTPRYRPIYNRN	45	-1.70667	10.9729	19.54	38.8889	5455.34	onc_P4K_L7K & Pyrr-mod4	oncocin & pyrrhocoricin	oncocin	core	pyrrhocoricin	N-terminus	Ribosome & chaperone	Protein synthesis & protein folding	Ribosome & chaperone	Protein synthesis & protein folding	analog	analog
2906	PR-39_22-GS1-Pyrr-mod4	16.04	8.65909	8.52718	10.5064	11.1031	7.5416	10.1102	26.8355	6.59665	3.74564	2.1089	1.14821	9.41021	-2.29574	0.749245	-3.06407	0.00109176	0.00413122	-8.61e-07	0.00144269	0.100964	0.408938	-1.93453	0.738008	0.08	0.491666	1.52651	0.87028	active	4	PR-39_22	Pyrr-mod4	flexible	flexible	GS1	GGCTCC	2	no	TGTCTGCAGAGGAGATATAAATGCGTCGCCGTCCGCGTCCACCGTATCTGCCGCGTCCACGTCCGCCACCGTTCTTCCCGCCACGCCTGGGCTCCGTTGATAAGGGTAGCTATCTGCCGCGCCCGACTCCGACCCCGCGTTACCGTCCAATCTATAACCGTAACTAATTAAATAGGAGTAAGCTTTGTGCAGGGC	195	MRRRPRPPYLPRPRPPPFFPPRLGSVDKGSYLPRPTPTPRYRPIYNRN	48	-1.44375	10.9733	69.6458	38.5417	5784.79	PR-39_22 & Pyrr-mod4	PR-39 & pyrrhocoricin	PR-39	N-terminus	pyrrhocoricin	N-terminus	Ribosome & DNA synthesis proteins	Protein synthesis & DNA synthesis	Ribosome & chaperone	Protein synthesis & protein folding	wt	analog
2911	pyrrhocoricin_L7K_R14K-GS1-Pyrr-mod4	11.7626	12.9886	15.9885	8.75536	10.249	6.5989	7.22159	32.7989	5.65427	1.24855	1.05445	6.88925	10.1008	-2.1645	0.75598	-2.86317	0.0020971	0.00696864	-1.78e-06	0.00144269	-0.0580022	0.439677	-1.77808	0.760715	0.08	0.491666	1.36724	0.96996	active	4	pyrrhocoricin_L7K_R14K	Pyrr-mod4	flexible	flexible	GS1	GGCTCC	2	no	TGTCTGCAGAGGAGATATAAATGGTAGATAAGGGCAGCTACAAGCCGCGTCCTACTCCGCCTAAGCCGATCTATAACCGTAACGGCTCCGTTGATAAGGGTAGCTATCTGCCGCGCCCGACTCCGACCCCGCGTTACCGTCCAATCTATAACCGTAACTAATTAAATAGGAGTTCGCGTAAGCTTTGTGCAGGGC	195	MVDKGSYKPRPTPPKPIYNRNGSVDKGSYLPRPTPTPRYRPIYNRN	46	-1.49348	7.97286	5.38696	38.0435	5346.12	pyrrhocoricin_L7K_R14K & Pyrr-mod4	pyrrhocoricin & pyrrhocoricin	pyrrhocoricin	N-terminus	pyrrhocoricin	N-terminus	Ribosome & chaperone	Protein synthesis & protein folding	Ribosome & chaperone	Protein synthesis & protein folding	analog	analog
2924	arasin1_23_R2G_R21G-GS1-pyrrhocoricin	7.48532	7.5767	10.659	6.07725	7.68677	9.42701	2.88864	8.94517	3.76951	0	3.16335	6.88925	6.21399	-1.4058	0.70364	-1.99789	0.0228642	0.0544374	-3.88e-07	0.00144269	-0.473331	0.559159	-1.08999	0.660733	0.08	0.491667	1.02523	1.56275	inactive	4	arasin1_23_R2G_R21G	pyrrhocoricin	flexible	flexible	GS1	GGCTCC	2	no	TGTCTGCAGAGGAGATATAAATGTCTGGTTGGCCTTCCCCGGGTCGTCCGCGTCCGTTCCCAGGCCGTCCGAAGCCAATCTTCGGTCCTCGCGGCTCCGTGGACAAGGGCTCCTACCTGCCGCGTCCGACTCCACCGCGTCCTATCTACAACCGCAACTAATTAAATAGGAGTTCGCGTAAGCTTTGTGCAGGGC	195	MSGWPSPGRPRPFPGRPKPIFGPRGSVDKGSYLPRPTPPRPIYNRN	46	-1.21522	7.97476	59.1217	31.7391	5141.94	arasin1_23_R2G_R21G & pyrrhocoricin	arasin1 & pyrrhocoricin	arasin1	N-terminus	pyrrhocoricin	N-terminus	Unknown	Unknown	Ribosome & chaperone	Protein synthesis & protein folding	analog	wt
2925	bac5_17-GS1-pyrrhocoricin	10.6933	3.24716	7.46128	10.0944	8.54085	8.48431	2.88864	0	4.71189	2.49709	1.05445	1.14821	5.06847	-2.17131	0.904529	-2.40048	0.00818671	0.0219288	1.2e-06	0.00144269	-0.561697	0.633151	-1.6443	0.864064	0.08	0.491667	0.964315	1.06421	active	4	bac5_17	pyrrhocoricin	flexible	flexible	GS1	GGCTCC	2	no	TGTCTGCAGAGGAGATATAAATGCGCTTCCGTCCGCCTATTCGTCGCCCTCCAATCCGCCCTCCGTTCTACCCGGGCTCCGTGGACAAGGGCTCCTACCTGCCGCGTCCGACTCCACCGCGTCCTATCTACAACCGCAACTAATTAAATAGGAGTTCGCGCTCATAACTTGGTTCGAGTAAGCTTTGTGCAGGGC	195	MRFRPPIRRPPIRPPFYPGSVDKGSYLPRPTPPRPIYNRN	40	-1.19	7.97412	77.6975	46.25	4760.6	bac5_17 & pyrrhocoricin	bac5 & pyrrhocoricin	bac5	N-terminus	pyrrhocoricin	N-terminus	Ribosome	Protein synthesis	Ribosome & chaperone	Protein synthesis & protein folding	wt	wt
2926	bac5_17_G-GS1-pyrrhocoricin	8.55465	17.3182	14.9226	9.78541	10.249	8.48431	5.77727	20.8721	5.65427	2.49709	1.05445	4.59283	9.14684	-2.31738	0.713416	-3.24829	0.0005805	0.00254781	-1.68e-06	0.00144269	-0.307148	0.453252	-1.98632	0.711157	0.08	0.491666	1.15039	0.839591	active	4	bac5_17_G	pyrrhocoricin	flexible	flexible	GS1	GGCTCC	2	no	TGTCTGCAGAGGAGATATAAATGCGCTTCGGTCCACCGATCCGCGGCCCACCGATCGGTCCACCGTTCTATCCGGGCTCCGTGGACAAGGGCTCCTACCTGCCGCGTCCGACTCCACCGCGTCCTATCTACAACCGCAACTAATTAAATAGGAGTTCGCGCTCATAACTTGGTTCGAGTAAGCTTTGTGCAGGGC	195	MRFGPPIRGPPIGPPFYPGSVDKGSYLPRPTPPRPIYNRN	40	-0.8825	4.97413	46.81	46.25	4463.19	bac5_17_G & pyrrhocoricin	bac5 & pyrrhocoricin	bac5	N-terminus	pyrrhocoricin	N-terminus	Ribosome	Protein synthesis	Ribosome & chaperone	Protein synthesis & protein folding	analog	wt
2927	bac5_17v258-GS1-pyrrhocoricin	10.6933	5.41193	7.46128	7.72532	10.249	7.5416	4.33295	2.98172	1.88476	3.74564	1.05445	1.14821	5.35252	-2.03461	0.833693	-2.44048	0.0073339	0.0199479	2.53e-07	0.00144269	-0.711176	0.701218	-1.57856	0.80206	0.08	0.491667	0.869403	1.11382	active	4	bac5_17v258	pyrrhocoricin	flexible	flexible	GS1	GGCTCC	2	no	TGTCTGCAGAGGAGATATAAATGCGCTTCCGTCCACCGATTCGTCGCCCTCCGATCCGTCCGCCATTCTATCGCGGCTCCGTGGACAAGGGCTCCTACCTGCCGCGTCCGACTCCACCGCGTCCTATCTACAACCGCAACTAATTAAATAGGAGTTCGCGCTCATAACTTGGTTCGAGTAAGCTTTGTGCAGGGC	195	MRFRPPIRRPPIRPPFYRGSVDKGSYLPRPTPPRPIYNRN	40	-1.2625	8.97412	68.2625	46.25	4819.67	bac5_17v258 & pyrrhocoricin	bac5 & pyrrhocoricin	bac5	N-terminus	pyrrhocoricin	N-terminus	Ribosome	Protein synthesis	Ribosome & chaperone	Protein synthesis & protein folding	analog	wt
2959	oncocin_K3G_R15G-GS1-pyrrhocoricin	10.6933	12.9886	11.7249	14.1116	9.39494	15.0832	2.88864	0	10.3662	3.74564	5.27225	4.59283	8.40517	-1.37646	0.617993	-2.2273	0.0129635	0.0327809	6.49e-07	0.00144269	-0.709513	0.588333	-1.12062	0.594502	0.08	0.491667	0.870406	1.52992	active	4	oncocin_K3G_R15G	pyrrhocoricin	flexible	flexible	GS1	GGCTCC	2	no	TGTCTGCAGAGGAGATATAAATGGTCGACGGTCCGCCTTACCTGCCGCGTCCGCGTCCACCTCGTGGTATCTACAATCGTGGCTCCGTGGACAAGGGCTCCTACCTGCCGCGTCCGACTCCACCGCGTCCTATCTACAACCGCAACTAATTAAATAGGAGTTCGCGCTCATAACTTGGTAAGCTTTGTGCAGGGC	195	MVDGPPYLPRPRPPRGIYNRGSVDKGSYLPRPTPPRPIYNRN	42	-1.25476	5.97413	27.731	50.9524	4818.54	oncocin_K3G_R15G & pyrrhocoricin	oncocin & pyrrhocoricin	oncocin	core	pyrrhocoricin	N-terminus	Ribosome & chaperone	Protein synthesis & protein folding	Ribosome & chaperone	Protein synthesis & protein folding	analog	wt
2960	P-10-GS1-pyrrhocoricin	24.5946	18.4006	21.3179	19.4678	23.0603	14.1405	11.5545	38.7624	11.3085	8.73983	1.05445	6.88925	16.6076	-1.97448	0.588073	-3.35755	0.000393183	0.00190379	-9.49e-07	0.00144269	-0.144669	0.398737	-1.73819	0.592044	0.08	0.491666	1.28753	0.997152	active	4	P-10	pyrrhocoricin	flexible	flexible	GS1	GGCTCC	2	no	TGTCTGCAGAGGAGATATAAATGGTGTCCAAGATCAAGAAGTACCTGAAGTACAAGGATCGCATCGGCTCCGTGGACAAGGGCTCCTACCTGCCGCGTCCGACTCCACCGCGTCCTATCTACAACCGCAACTAATTAAATAGGAGTTCGCGCTCATAACTTGGTTCGAATGCAGATTGTAAGCTTTGTGCAGGGC	195	MVSKIKKYLKYKDRIGSVDKGSYLPRPTPPRPIYNRN	37	-1.11081	7.97334	12.2378	68.3784	4380.18	P-10 & pyrrhocoricin	P-10 & pyrrhocoricin	P-10	unknown	pyrrhocoricin	N-terminus	Unknown	Unknown	Ribosome & chaperone	Protein synthesis & protein folding	wt	wt
2967	pyrrhocoricin_L7K_R14K-GS1-pyrrhocoricin	11.7626	14.071	5.32949	9.47639	5.9786	9.42701	5.77727	14.9086	3.76951	2.49709	3.16335	2.29642	7.37145	-1.93632	0.733773	-2.63886	0.0041593	0.0123217	-8.47e-07	0.00144269	-0.262965	0.463536	-1.57761	0.716822	0.08	0.491666	1.18617	1.11456	active	4	pyrrhocoricin_L7K_R14K	pyrrhocoricin	flexible	flexible	GS1	GGCTCC	2	no	TGTCTGCAGAGGAGATATAAATGGTAGATAAGGGCAGCTACAAGCCGCGTCCTACTCCGCCTAAGCCGATCTATAACCGTAACGGCTCCGTGGACAAGGGCTCCTACCTGCCGCGTCCGACTCCACCGCGTCCTATCTACAACCGCAACTAATTAAATAGGAGTTCGCGCTCATAACGTAAGCTTTGTGCAGGGC	195	MVDKGSYKPRPTPPKPIYNRNGSVDKGSYLPRPTPPRPIYNRN	43	-1.44651	6.97366	15.2302	40.6977	4925.65	pyrrhocoricin_L7K_R14K & pyrrhocoricin	pyrrhocoricin & pyrrhocoricin	pyrrhocoricin	N-terminus	pyrrhocoricin	N-terminus	Ribosome & chaperone	Protein synthesis & protein folding	Ribosome & chaperone	Protein synthesis & protein folding	analog	wt
2981	bac5_17-GS1-pyrrhocoricin_K3G_R19G	17.1093	11.9062	20.252	15.7597	9.39494	13.1978	4.33295	8.94517	10.3662	9.98838	6.3267	2.29642	10.823	-1.40515	0.551897	-2.54604	0.00544763	0.0154838	-1.71e-06	0.00144269	-0.70174	0.526608	-1.19651	0.539431	0.08	0.491666	0.875108	1.45152	active	4	bac5_17	pyrrhocoricin_K3G_R19G	flexible	flexible	GS1	GGCTCC	2	no	TGTCTGCAGAGGAGATATAAATGCGCTTCCGTCCGCCTATTCGTCGCCCTCCAATCCGCCCTCCGTTCTACCCGGGCTCCGTCGACGGCGGTTCTTACCTGCCGCGTCCTACCCCACCGCGTCCTATCTACAATGGTAACTAATTAAATAGGAGTTCGCGCTCATAACTTGGTTCGAGTAAGCTTTGTGCAGGGC	195	MRFRPPIRRPPIRPPFYPGSVDGGSYLPRPTPPRPIYNGN	40	-1	5.97429	76.0625	46.25	4590.34	bac5_17 & pyrrhocoricin_K3G_R19G	bac5 & pyrrhocoricin	bac5	N-terminus	pyrrhocoricin	N-terminus	Ribosome	Protein synthesis	Ribosome & chaperone	Protein synthesis & protein folding	wt	analog
2990	bac7_R4K_P5K_R16K-GS1-pyrrhocoricin_K3G_R19G	16.04	15.1534	20.252	11.3305	7.68677	20.7394	4.33295	11.9269	11.3085	6.24274	5.27225	5.74104	11.3355	-1.57607	0.538836	-2.92496	0.00172251	0.00594646	-1.52e-06	0.00144269	-0.698233	0.501507	-1.37078	0.531462	0.08	0.491666	0.877238	1.28636	active	4	bac7_R4K_P5K_R16K	pyrrhocoricin_K3G_R19G	flexible	flexible	GS1	GGCTCC	2	no	TGTCTGCAGAGGAGATATAAATGCGCCGTATCAAGAAGCGCCCACCGCGTCTGCCGCGCCCGCGTCCGAAGGGCTCCGTCGACGGCGGTTCTTACCTGCCGCGTCCTACCCCACCGCGTCCTATCTACAATGGTAACTAATTAAATAGGAGTTCGCGCTCATAACTTGGTTCGAATGGTAAGCTTTGTGCAGGGC	195	MRRIKKRPPRLPRPRPKGSVDGGSYLPRPTPPRPIYNGN	39	-1.48718	9.9746	54.5615	47.4359	4479.28	bac7_R4K_P5K_R16K & pyrrhocoricin_K3G_R19G	bac7 & pyrrhocoricin	bac7	N-terminus	pyrrhocoricin	N-terminus	Ribosome & chaperone	Protein synthesis & protein folding	Ribosome & chaperone	Protein synthesis & protein folding	analog	analog
3010	onc_MCVW-GS1-pyrrhocoricin_K3G_R19G	23.5253	22.7301	23.4497	15.9657	14.5194	16.9686	14.4432	17.8903	1.88476	4.99419	6.3267	8.03746	14.228	-1.84035	0.544509	-3.37983	0.000362653	0.00178973	-2.89e-06	0.00144269	-0.93404	0.548887	-1.63657	0.544037	0.08	0.491666	0.744959	1.06993	active	4	onc_MCVW	pyrrhocoricin_K3G_R19G	flexible	flexible	GS1	GGCTCC	2	no	TGTCTGCAGAGGAGATATAAATGATGGACAAGCCTTGCTACCTGCCGCGTCCGCGTCCACCGGTATGGATCTACAACCGTGGCTCCGTCGACGGCGGTTCTTACCTGCCGCGTCCTACCCCACCGCGTCCTATCTACAATGGTAACTAATTAAATAGGAGTTCGCGCTCATAACTTGGTAAGCTTTGTGCAGGGC	195	MMDKPCYLPRPRPPVWIYNRGSVDGGSYLPRPTPPRPIYNGN	42	-0.919048	3.94348	29.2929	50.9524	4829.6	onc_MCVW & pyrrhocoricin_K3G_R19G	oncocin & pyrrhocoricin	oncocin	core	pyrrhocoricin	N-terminus	Ribosome & chaperone	Protein synthesis & protein folding	Ribosome & chaperone	Protein synthesis & protein folding	analog	analog
3018	PR-39_22-GS1-pyrrhocoricin_K3G_R19G	9.62399	17.3182	9.59307	13.3906	8.54085	16.9686	5.77727	8.94517	9.42378	2.49709	9.49006	1.14821	9.39307	-1.47906	0.659483	-2.24276	0.0124563	0.0316472	7.42e-07	0.00144269	-0.262053	0.458358	-1.19028	0.631472	0.08	0.491667	1.18692	1.45781	active	4	PR-39_22	pyrrhocoricin_K3G_R19G	flexible	flexible	GS1	GGCTCC	2	no	TGTCTGCAGAGGAGATATAAATGCGTCGCCGTCCGCGTCCACCGTATCTGCCGCGTCCACGTCCGCCACCGTTCTTCCCGCCACGCCTGGGCTCCGTCGACGGCGGTTCTTACCTGCCGCGTCCTACCCCACCGCGTCCTATCTACAATGGTAACTAATTAAATAGGAGTTCGCGCTGTAAGCTTTGTGCAGGGC	195	MRRRPRPPYLPRPRPPPFFPPRLGSVDGGSYLPRPTPPRPIYNGN	45	-1.22667	7.97428	81.8822	41.1111	5194.06	PR-39_22 & pyrrhocoricin_K3G_R19G	PR-39 & pyrrhocoricin	PR-39	N-terminus	pyrrhocoricin	N-terminus	Ribosome & DNA synthesis proteins	Protein synthesis & DNA synthesis	Ribosome & chaperone	Protein synthesis & protein folding	wt	analog
3023	pyrrhocoricin_L7K_R14K-GS1-pyrrhocoricin_K3G_R19G	16.04	11.9062	14.9226	13.6996	17.0817	15.0832	5.77727	2.98172	8.48141	6.24274	6.3267	4.59283	10.2613	-1.31686	0.542858	-2.42579	0.00763757	0.0206581	4.49e-07	0.00144269	-0.787404	0.542192	-1.1175	0.525378	0.08	0.491667	0.824659	1.53323	active	4	pyrrhocoricin_L7K_R14K	pyrrhocoricin_K3G_R19G	flexible	flexible	GS1	GGCTCC	2	no	TGTCTGCAGAGGAGATATAAATGGTAGATAAGGGCAGCTACAAGCCGCGTCCTACTCCGCCTAAGCCGATCTATAACCGTAACGGCTCCGTCGACGGCGGTTCTTACCTGCCGCGTCCTACCCCACCGCGTCCTATCTACAATGGTAACTAATTAAATAGGAGTTCGCGCTCATAACGTAAGCTTTGTGCAGGGC	195	MVDKGSYKPRPTPPKPIYNRNGSVDGGSYLPRPTPPRPIYNGN	43	-1.26977	4.97382	13.7093	40.6977	4755.39	pyrrhocoricin_L7K_R14K & pyrrhocoricin_K3G_R19G	pyrrhocoricin & pyrrhocoricin	pyrrhocoricin	N-terminus	pyrrhocoricin	N-terminus	Ribosome & chaperone	Protein synthesis & protein folding	Ribosome & chaperone	Protein synthesis & protein folding	analog	analog
3045	bac7_R4K_P5K-GS1-pyrrhocoricin_L7K_R14K	10.6933	8.65909	15.9885	7.51931	5.9786	3.7708	1.44432	2.98172	5.65427	1.24855	7.38115	3.44462	6.23035	-1.52891	0.691283	-2.21169	0.0134939	0.0339387	-2.59e-06	0.00144269	-1.07517	0.778662	-1.20538	0.668752	0.08	0.491666	0.675534	1.44263	active	4	bac7_R4K_P5K	pyrrhocoricin_L7K_R14K	flexible	flexible	GS1	GGCTCC	2	no	TGTCTGCAGAGGAGATATAAATGCGCCGTATTAAGAAGCGTCCACCGCGCCTGCCGCGCCCGCGTCCGCGCGGCTCCGTAGATAAGGGCAGCTACAAGCCGCGTCCTACTCCGCCTAAGCCGATCTATAACCGTAACTAATTAAATAGGAGTTCGCGCTCATAACTTGGTTCGAATGGTAAGCTTTGTGCAGGGC	195	MRRIKKRPPRLPRPRPRGSVDKGSYKPRPTPPKPIYNRN	39	-1.87949	12.9743	42.4949	37.4359	4664.56	bac7_R4K_P5K & pyrrhocoricin_L7K_R14K	bac7 & pyrrhocoricin	bac7	N-terminus	pyrrhocoricin	N-terminus	Ribosome & chaperone	Protein synthesis & protein folding	Ribosome & chaperone	Protein synthesis & protein folding	analog	analog
3069	onc_P4K_L7R-GS1-pyrrhocoricin_L7K_R14K	6.41599	8.65909	3.19769	3.91416	5.9786	3.7708	1.44432	2.98172	5.65427	1.24855	0	2.29642	3.7968	-2.40537	1.03041	-2.33438	0.00978801	0.0256033	-9.4e-07	0.00144269	-0.267023	0.525363	-1.72657	0.988249	0.08	0.491666	1.18284	1.00521	active	4	onc_P4K_L7R	pyrrhocoricin_L7K_R14K	flexible	flexible	GS1	GGCTCC	2	no	TGTCTGCAGAGGAGATATAAATGGTTGACAAGAAGCCGTACCGTCCGCGTCCGCGTCCTCCGCGTCGCATCTACAACCGTGGCTCCGTAGATAAGGGCAGCTACAAGCCGCGTCCTACTCCGCCTAAGCCGATCTATAACCGTAACTAATTAAATAGGAGTTCGCGCTCATAACTTGGTAAGCTTTGTGCAGGGC	195	MVDKKPYRPRPRPPRRIYNRGSVDKGSYKPRPTPPKPIYNRN	42	-1.85714	10.9735	22.0167	32.381	5049.89	onc_P4K_L7R & pyrrhocoricin_L7K_R14K	oncocin & pyrrhocoricin	oncocin	core	pyrrhocoricin	N-terminus	Ribosome & chaperone	Protein synthesis & protein folding	Ribosome & chaperone	Protein synthesis & protein folding	analog	analog
3074	PR-39_22-GS1-pyrrhocoricin_L7K_R14K	16.04	11.9062	9.59307	12.6695	8.54085	15.0832	2.88864	5.96345	3.76951	2.49709	4.2178	6.88925	8.33822	-1.46179	0.606838	-2.40886	0.00800118	0.0215054	-2.63e-07	0.00144269	-1.24018	0.712034	-1.21263	0.588513	0.08	0.491667	0.602527	1.4354	active	4	PR-39_22	pyrrhocoricin_L7K_R14K	flexible	flexible	GS1	GGCTCC	2	no	TGTCTGCAGAGGAGATATAAATGCGTCGCCGTCCGCGTCCACCGTATCTGCCGCGTCCACGTCCGCCACCGTTCTTCCCGCCACGCCTGGGCTCCGTAGATAAGGGCAGCTACAAGCCGCGTCCTACTCCGCCTAAGCCGATCTATAACCGTAACTAATTAAATAGGAGTTCGCGCTGTAAGCTTTGTGCAGGGC	195	MRRRPRPPYLPRPRPPPFFPPRLGSVDKGSYKPRPTPPKPIYNRN	45	-1.55333	10.9738	73.1	32.4444	5351.32	PR-39_22 & pyrrhocoricin_L7K_R14K	PR-39 & pyrrhocoricin	PR-39	N-terminus	pyrrhocoricin	N-terminus	Ribosome & DNA synthesis proteins	Protein synthesis & DNA synthesis	Ribosome & chaperone	Protein synthesis & protein folding	wt	analog
3079	pyrrhocoricin_L7K_R14K-GS1-pyrrhocoricin_L7K_R14K	7.48532	15.1534	12.7908	9.6824	12.8113	7.5416	8.66591	8.94517	5.65427	2.49709	4.2178	2.29642	8.14512	-1.97578	0.672125	-2.9396	0.00164318	0.0057289	-9.5e-07	0.00144269	-0.332512	0.453111	-1.67415	0.65972	0.08	0.491666	1.13034	1.04242	active	4	pyrrhocoricin_L7K_R14K	pyrrhocoricin_L7K_R14K	flexible	flexible	GS1	GGCTCC	2	no	TGTCTGCAGAGGAGATATAAATGGTAGATAAGGGCAGCTACAAGCCGCGTCCTACTCCGCCTAAGCCGATCTATAACCGTAACGGCTCCGTAGATAAGGGCAGCTACAAGCCGCGTCCTACTCCGCCTAAGCCGATCTATAACCGTAACTAATTAAATAGGAGTTCGCGCTCATAACGTAAGCTTTGTGCAGGGC	195	MVDKGSYKPRPTPPKPIYNRNGSVDKGSYKPRPTPPKPIYNRN	43	-1.61163	7.97334	4.5186	31.6279	4912.65	pyrrhocoricin_L7K_R14K & pyrrhocoricin_L7K_R14K	pyrrhocoricin & pyrrhocoricin	pyrrhocoricin	N-terminus	pyrrhocoricin	N-terminus	Ribosome & chaperone	Protein synthesis & protein folding	Ribosome & chaperone	Protein synthesis & protein folding	analog	analog
3081	apidaecin_R4G-GS1-pyrrhocoricin_L7R_R14K	13.9013	8.65909	10.659	8.96137	5.12451	8.48431	8.66591	14.9086	9.42378	3.74564	4.2178	3.44462	8.34966	-1.52292	0.628228	-2.42415	0.00767205	0.0207401	-2.33e-06	0.00144269	-0.0542167	0.402014	-1.25582	0.606513	0.08	0.491666	1.37084	1.39306	active	4	apidaecin_R4G	pyrrhocoricin_L7R_R14K	flexible	flexible	GS1	GGCTCC	2	no	TGTCTGCAGAGGAGATATAAATGGGTAACAATGGCCCGGTATATATTCCGCAGCCGCGTCCTCCGCACCCGCGTCTGGGCTCCGTTGACAAGGGCTCTTACCGTCCGCGTCCGACCCCTCCGAAGCCGATCTATAATCGCAACTAATTAAATAGGAGTTCGCGCTCATAACTTGGTTGTAAGCTTTGTGCAGGGC	195	MGNNGPVYIPQPRPPHPRLGSVDKGSYRPRPTPPKPIYNRN	41	-1.38537	6.21423	22.078	42.6829	4622.29	apidaecin_R4G & pyrrhocoricin_L7R_R14K	apidaecin1b & pyrrhocoricin	apidaecin1b	C-terminus	pyrrhocoricin	N-terminus	Ribosome & chaperone	Protein synthesis & protein folding	Ribosome & chaperone	Protein synthesis & protein folding	analog	analog
3084	apidaecin1b_I8R_H15R-GS1-pyrrhocoricin_L7R_R14K	9.62399	12.9886	8.52718	9.6824	11.9572	12.2551	5.77727	8.94517	6.59665	2.49709	1.05445	3.44462	7.77915	-2.1757	0.734662	-2.9615	0.00153071	0.00541377	5.12e-07	0.00144269	-0.318945	0.459715	-1.82429	0.719978	0.08	0.491667	1.14102	0.939382	active	4	apidaecin1b_I8R_H15R	pyrrhocoricin_L7R_R14K	flexible	flexible	GS1	GGCTCC	2	no	TGTCTGCAGAGGAGATATAAATGGGCAATAACCGTCCGGTGTACCGTCCGCAGCCGCGCCCGCCTCGTCCGCGTCTGGGCTCCGTTGACAAGGGCTCTTACCGTCCGCGTCCGACCCCTCCGAAGCCGATCTATAATCGCAACTAATTAAATAGGAGTTCGCGCTCATAACTTGGTTGTAAGCTTTGTGCAGGGC	195	MGNNRPVYRPQPRPPRPRLGSVDKGSYRPRPTPPKPIYNRN	41	-1.73659	8.97396	35.278	33.1707	4783.5	apidaecin1b_I8R_H15R & pyrrhocoricin_L7R_R14K	apidaecin1b & pyrrhocoricin	apidaecin1b	C-terminus	pyrrhocoricin	N-terminus	Ribosome & chaperone	Protein synthesis & protein folding	Ribosome & chaperone	Protein synthesis & protein folding	analog	analog
3085	apidaecin1b_R4K_H15R-GS1-pyrrhocoricin_L7R_R14K	16.04	12.9886	10.659	11.8455	8.54085	15.0832	7.22159	2.98172	7.53903	6.24274	5.27225	0	8.7012	-1.79168	0.647193	-2.76838	0.00281679	0.00887283	-7.83e-07	0.00144269	-0.610231	0.546705	-1.50654	0.635479	0.08	0.491666	0.932414	1.17084	active	4	apidaecin1b_R4K_H15R	pyrrhocoricin_L7R_R14K	flexible	flexible	GS1	GGCTCC	2	no	TGTCTGCAGAGGAGATATAAATGGGTAATAACAAGCCGGTGTATATCCCGCAGCCACGTCCTCCGCGTCCACGTCTCGGCTCCGTTGACAAGGGCTCTTACCGTCCGCGTCCGACCCCTCCGAAGCCGATCTATAATCGCAACTAATTAAATAGGAGTTCGCGCTCATAACTTGGTTGTAAGCTTTGTGCAGGGC	195	MGNNKPVYIPQPRPPRPRLGSVDKGSYRPRPTPPKPIYNRN	41	-1.50244	7.97381	33.2415	42.6829	4712.46	apidaecin1b_R4K_H15R & pyrrhocoricin_L7R_R14K	apidaecin1b & pyrrhocoricin	apidaecin1b	C-terminus	pyrrhocoricin	N-terminus	Ribosome & chaperone	Protein synthesis & protein folding	Ribosome & chaperone	Protein synthesis & protein folding	analog	analog
3086	apidaecin1b_R4K_I8K-GS1-pyrrhocoricin_L7R_R14K	9.62399	9.74147	5.32949	6.48927	9.39494	12.2551	4.33295	2.98172	6.59665	2.49709	4.2178	2.29642	6.31307	-1.45871	0.716304	-2.03643	0.0208534	0.0500684	3.94e-07	0.00144269	-0.321449	0.495547	-1.12234	0.675906	0.08	0.491667	1.13904	1.5281	inactive	4	apidaecin1b_R4K_I8K	pyrrhocoricin_L7R_R14K	flexible	flexible	GS1	GGCTCC	2	no	TGTCTGCAGAGGAGATATAAATGGGCAATAACAAGCCGGTGTACAAGCCTCAGCCGCGTCCTCCGCATCCGCGCCTGGGCTCCGTTGACAAGGGCTCTTACCGTCCGCGTCCGACCCCTCCGAAGCCGATCTATAATCGCAACTAATTAAATAGGAGTTCGCGCTCATAACTTGGTTGTAAGCTTTGTGCAGGGC	195	MGNNKPVYKPQPRPPHPRLGSVDKGSYRPRPTPPKPIYNRN	41	-1.67561	8.21391	28.5439	33.1707	4708.43	apidaecin1b_R4K_I8K & pyrrhocoricin_L7R_R14K	apidaecin1b & pyrrhocoricin	apidaecin1b	C-terminus	pyrrhocoricin	N-terminus	Ribosome & chaperone	Protein synthesis & protein folding	Ribosome & chaperone	Protein synthesis & protein folding	analog	analog
3092	arasin1_23_R2G_R21G-GS1-pyrrhocoricin_L7R_R14K	24.5946	30.3068	17.0544	19.7768	14.5194	17.9113	31.775	35.7807	21.6747	6.24274	8.4356	11.4821	19.9628	-1.43359	0.456605	-3.13967	0.000845687	0.00338971	-3.12e-06	0.00144269	0.192632	0.338663	-1.28871	0.451002	0.08	0.491666	1.62665	1.36166	active	4	arasin1_23_R2G_R21G	pyrrhocoricin_L7R_R14K	flexible	flexible	GS1	GGCTCC	2	no	TGTCTGCAGAGGAGATATAAATGTCTGGTTGGCCTTCCCCGGGTCGTCCGCGTCCGTTCCCAGGCCGTCCGAAGCCAATCTTCGGTCCTCGCGGCTCCGTTGACAAGGGCTCTTACCGTCCGCGTCCGACCCCTCCGAAGCCGATCTATAATCGCAACTAATTAAATAGGAGTTCGCGTAAGCTTTGTGCAGGGC	195	MSGWPSPGRPRPFPGRPKPIFGPRGSVDKGSYRPRPTPPKPIYNRN	46	-1.38261	8.9746	51.2587	23.2609	5156.96	arasin1_23_R2G_R21G & pyrrhocoricin_L7R_R14K	arasin1 & pyrrhocoricin	arasin1	N-terminus	pyrrhocoricin	N-terminus	Unknown	Unknown	Ribosome & chaperone	Protein synthesis & protein folding	analog	analog
3094	bac5_17_G-GS1-pyrrhocoricin_L7R_R14K	6.41599	20.5653	9.59307	9.88841	11.1031	14.1405	5.77727	5.96345	7.53903	3.74564	2.1089	4.59283	8.4528	-1.78756	0.665005	-2.68803	0.00359373	0.0108952	-2.62e-09	0.00144269	-0.454007	0.505627	-1.48284	0.654231	0.08	0.491667	1.03905	1.19022	active	4	bac5_17_G	pyrrhocoricin_L7R_R14K	flexible	flexible	GS1	GGCTCC	2	no	TGTCTGCAGAGGAGATATAAATGCGCTTCGGTCCACCGATCCGCGGCCCACCGATCGGTCCACCGTTCTATCCGGGCTCCGTTGACAAGGGCTCTTACCGTCCGCGTCCGACCCCTCCGAAGCCGATCTATAATCGCAACTAATTAAATAGGAGTTCGCGCTCATAACTTGGTTCGAGTAAGCTTTGTGCAGGGC	195	MRFGPPIRGPPIGPPFYPGSVDKGSYRPRPTPPKPIYNRN	40	-1.075	5.97397	37.7675	36.5	4478.2	bac5_17_G & pyrrhocoricin_L7R_R14K	bac5 & pyrrhocoricin	bac5	N-terminus	pyrrhocoricin	N-terminus	Ribosome	Protein synthesis	Ribosome & chaperone	Protein synthesis & protein folding	analog	analog
3095	bac5_17v258-GS1-pyrrhocoricin_L7R_R14K	13.9013	5.41193	11.7249	7.93133	9.39494	7.5416	7.22159	0	1.88476	3.74564	1.05445	2.29642	6.00907	-2.14822	0.786351	-2.73188	0.00314867	0.00974631	-9.61e-07	0.00144269	-1.05676	0.782148	-1.74024	0.769667	0.08	0.491666	0.68421	0.995738	active	4	bac5_17v258	pyrrhocoricin_L7R_R14K	flexible	flexible	GS1	GGCTCC	2	no	TGTCTGCAGAGGAGATATAAATGCGCTTCCGTCCACCGATTCGTCGCCCTCCGATCCGTCCGCCATTCTATCGCGGCTCCGTTGACAAGGGCTCTTACCGTCCGCGTCCGACCCCTCCGAAGCCGATCTATAATCGCAACTAATTAAATAGGAGTTCGCGCTCATAACTTGGTTCGAGTAAGCTTTGTGCAGGGC	195	MRFRPPIRRPPIRPPFYRGSVDKGSYRPRPTPPKPIYNRN	40	-1.455	9.97396	59.22	36.5	4834.68	bac5_17v258 & pyrrhocoricin_L7R_R14K	bac5 & pyrrhocoricin	bac5	N-terminus	pyrrhocoricin	N-terminus	Ribosome	Protein synthesis	Ribosome & chaperone	Protein synthesis & protein folding	analog	analog
3098	bac7_16-GS1-pyrrhocoricin_L7R_R14K	5.34666	6.49431	9.59307	8.24034	13.6654	3.7708	5.77727	0	4.71189	1.24855	2.1089	1.14821	5.17545	-2.25806	0.926292	-2.43773	0.0073898	0.0200804	6.13e-07	0.00144269	-0.308151	0.520296	-1.70849	0.896616	0.08	0.491667	1.14959	1.01789	active	4	bac7_16	pyrrhocoricin_L7R_R14K	flexible	flexible	GS1	GGCTCC	2	no	TGTCTGCAGAGGAGATATAAATGCGCCGTATTCGTCCGCGTCCTCCGCGTCTGCCACGTCCGCGTCCGCGTGGCTCCGTTGACAAGGGCTCTTACCGTCCGCGTCCGACCCCTCCGAAGCCGATCTATAATCGCAACTAATTAAATAGGAGTTCGCGCTCATAACTTGGTTCGAATGGTAAGCTTTGTGCAGGGC	195	MRRIRPRPPRLPRPRPRGSVDKGSYRPRPTPPKPIYNRN	39	-1.85128	11.9747	41.8538	37.4359	4689.53	bac7_16 & pyrrhocoricin_L7R_R14K	bac7 & pyrrhocoricin	bac7	N-terminus	pyrrhocoricin	N-terminus	Ribosome & chaperone	Protein synthesis & protein folding	Ribosome & chaperone	Protein synthesis & protein folding	wt	analog
3112	dCATH12_G-GS1-pyrrhocoricin_L7R_R14K	5.34666	11.9062	2.13179	7.62232	5.12451	7.5416	2.88864	2.98172	2.82714	4.99419	0	1.14821	4.54275	-1.73801	0.914691	-1.90011	0.0287096	0.066827	2.15e-07	0.00144269	-0.379983	0.588972	-1.17685	0.852417	0.08	0.491667	1.09376	1.47144	inactive	4	dCATH12_G	pyrrhocoricin_L7R_R14K	flexible	flexible	GS1	GGCTCC	2	no	TGTCTGCAGAGGAGATATAAATGCTGTGGGGTGGCATCTACGGTGGCTGGGGTGGCTGGGGCTCCGTTGACAAGGGCTCTTACCGTCCGCGTCCGACCCCTCCGAAGCCGATCTATAATCGCAACTAATTAAATAGGAGTTCGCGCTCATAACTTGGTTCGAATGCAGATTCTTGCAGTAAGCTTTGTGCAGGGC	195	MLWGGIYGGWGGWGSVDKGSYRPRPTPPKPIYNRN	35	-0.942857	3.97398	22.1171	41.7143	3921.45	dCATH12_G & pyrrhocoricin_L7R_R14K	dCATH12 & pyrrhocoricin	dCATH12	core	pyrrhocoricin	N-terminus	Nucleic acids	Nucleic acid synthesis	Ribosome & chaperone	Protein synthesis & protein folding	analog	analog
3113	dCATH12-4-GS1-pyrrhocoricin_L7R_R14K	17.1093	24.8949	10.659	10.3004	6.83268	6.5989	5.77727	11.9269	2.82714	1.24855	7.38115	3.44462	9.0834	-2.095	0.633774	-3.30559	0.000473878	0.00218538	-4.1e-06	0.00144269	-1.07358	0.640517	-1.82996	0.630613	0.08	0.491665	0.676282	0.935701	active	4	dCATH12-4	pyrrhocoricin_L7R_R14K	flexible	flexible	GS1	GGCTCC	2	no	TGTCTGCAGAGGAGATATAAATGCTGATCAAGAAGATCTATCGCAAGTGGAAGCGTTGGGGCTCCGTTGACAAGGGCTCTTACCGTCCGCGTCCGACCCCTCCGAAGCCGATCTATAATCGCAACTAATTAAATAGGAGTTCGCGCTCATAACTTGGTTCGAATGCAGATTCTTGCAGTAAGCTTTGTGCAGGGC	195	MLIKKIYRKWKRWGSVDKGSYRPRPTPPKPIYNRN	35	-1.42286	9.97334	24.4971	52.8571	4331.16	dCATH12-4 & pyrrhocoricin_L7R_R14K	dCATH12 & pyrrhocoricin	dCATH12	core	pyrrhocoricin	N-terminus	Nucleic acids	Nucleic acid synthesis	Ribosome & chaperone	Protein synthesis & protein folding	analog	analog
3127	oncocin_K3G_R15G-GS1-pyrrhocoricin_L7R_R14K	3.208	5.41193	10.659	8.54935	4.27043	11.3124	10.1102	0	5.65427	0	1.05445	3.44462	5.30622	-2.10191	0.943784	-2.22711	0.0129698	0.0327935	8.55e-07	0.00144269	-0.0818484	0.468167	-1.53176	0.895486	0.08	0.491667	1.34483	1.15055	active	4	oncocin_K3G_R15G	pyrrhocoricin_L7R_R14K	flexible	flexible	GS1	GGCTCC	2	no	TGTCTGCAGAGGAGATATAAATGGTCGACGGTCCGCCTTACCTGCCGCGTCCGCGTCCACCTCGTGGTATCTACAATCGTGGCTCCGTTGACAAGGGCTCTTACCGTCCGCGTCCGACCCCTCCGAAGCCGATCTATAATCGCAACTAATTAAATAGGAGTTCGCGCTCATAACTTGGTAAGCTTTGTGCAGGGC	195	MVDGPPYLPRPRPPRGIYNRGSVDKGSYRPRPTPPKPIYNRN	42	-1.4381	6.97397	19.119	41.6667	4833.56	oncocin_K3G_R15G & pyrrhocoricin_L7R_R14K	oncocin & pyrrhocoricin	oncocin	core	pyrrhocoricin	N-terminus	Ribosome & chaperone	Protein synthesis & protein folding	Ribosome & chaperone	Protein synthesis & protein folding	analog	analog
3132	Pyrr-mod4-GS1-pyrrhocoricin_L7R_R14K	10.6933	4.32954	18.1203	8.54935	9.39494	4.7135	11.5545	35.7807	8.48141	6.24274	0	3.44462	10.1087	-1.85295	0.81698	-2.26805	0.0116631	0.0298682	-1.18e-06	0.00144269	0.258656	0.497485	-1.38536	0.803164	0.08	0.491666	1.70282	1.27342	active	4	Pyrr-mod4	pyrrhocoricin_L7R_R14K	flexible	flexible	GS1	GGCTCC	2	no	TGTCTGCAGAGGAGATATAAATGGTTGATAAGGGTAGCTATCTGCCGCGCCCGACTCCGACCCCGCGTTACCGTCCAATCTATAACCGTAACGGCTCCGTTGACAAGGGCTCTTACCGTCCGCGTCCGACCCCTCCGAAGCCGATCTATAATCGCAACTAATTAAATAGGAGTTCGCGTAAGCTTTGTGCAGGGC	195	MVDKGSYLPRPTPTPRYRPIYNRNGSVDKGSYRPRPTPPKPIYNRN	46	-1.50652	7.97302	7.53696	38.0435	5374.13	Pyrr-mod4 & pyrrhocoricin_L7R_R14K	pyrrhocoricin & pyrrhocoricin	pyrrhocoricin	N-terminus	pyrrhocoricin	N-terminus	Ribosome & chaperone	Protein synthesis & protein folding	Ribosome & chaperone	Protein synthesis & protein folding	analog	analog
3143	apidaecin1b_R4K_I8K_H15R-SG-apidaecin_R4G	14.9706	12.9886	12.7908	9.6824	14.5194	7.5416	7.22159	0	11.3085	9.98838	4.2178	2.29642	8.96052	-1.35138	0.619902	-2.17998	0.0146294	0.0365012	-1.44e-06	0.00144269	-0.47022	0.509199	-1.09543	0.595512	0.08	0.491666	1.02744	1.55687	active	4	apidaecin1b_R4K_I8K_H15R	apidaecin_R4G	flexible	flexible	SG	TCTGGC	2	no	TGTCTGCAGAGGAGATATAAATGGGTAATAACAAGCCGGTATACAAGCCGCAGCCGCGTCCTCCGCGTCCGCGCCTGTCTGGCGGTAACAATGGCCCGGTATATATTCCGCAGCCGCGTCCTCCGCACCCGCGTCTGTAATTAAATAGGAGTTCGCGCTCATAACTTGGTTCGAATGGTAAGCTTTGTGCAGGGC	195	MGNNKPVYKPQPRPPRPRLSGGNNGPVYIPQPRPPHPRL	39	-1.44359	7.21423	46.2179	44.8718	4381.09	apidaecin1b_R4K_I8K_H15R & apidaecin_R4G	apidaecin1b & apidaecin1b	apidaecin1b	C-terminus	apidaecin1b	C-terminus	Ribosome & chaperone	Protein synthesis & protein folding	Ribosome & chaperone	Protein synthesis & protein folding	analog	analog
3154	bac7_16-SG-apidaecin_R4G	10.6933	12.9886	12.7908	6.07725	7.68677	9.42701	2.88864	2.98172	7.53903	3.74564	2.1089	2.29642	6.76867	-2.18202	0.701142	-3.1121	0.000928812	0.00364373	-2.87e-06	0.00144269	-0.860016	0.625763	-1.85642	0.693	0.08	0.491666	0.78418	0.918694	active	4	bac7_16	apidaecin_R4G	flexible	flexible	SG	TCTGGC	2	no	TGTCTGCAGAGGAGATATAAATGCGCCGTATTCGTCCGCGTCCTCCGCGTCTGCCACGTCCGCGTCCGCGTTCTGGCGGTAACAATGGCCCGGTATATATTCCGCAGCCGCGTCCTCCGCACCCGCGTCTGTAATTAAATAGGAGTTCGCGCTCATAACTTGGTTCGAATGCAGATTGTAAGCTTTGTGCAGGGC	195	MRRIRPRPPRLPRPRPRSGGNNGPVYIPQPRPPHPRL	37	-1.58108	10.2153	71.427	50	4343.14	bac7_16 & apidaecin_R4G	bac7 & apidaecin1b	bac7	N-terminus	apidaecin1b	C-terminus	Ribosome & chaperone	Protein synthesis & protein folding	Ribosome & chaperone	Protein synthesis & protein folding	wt	analog
3156	bac7_P5K_R16K-SG-apidaecin_R4G	8.55465	7.5767	7.46128	8.44635	6.83268	9.42701	4.33295	5.96345	3.76951	2.49709	0	4.59283	5.78788	-1.80077	0.778965	-2.31175	0.0103957	0.0269956	1.79e-07	0.00144269	-0.424897	0.542473	-1.3947	0.744716	0.08	0.491667	1.06023	1.26521	active	4	bac7_P5K_R16K	apidaecin_R4G	flexible	flexible	SG	TCTGGC	2	no	TGTCTGCAGAGGAGATATAAATGCGCCGTATTCGTAAGCGCCCTCCACGTCTGCCGCGTCCGCGTCCGAAGTCTGGCGGTAACAATGGCCCGGTATATATTCCGCAGCCGCGTCCTCCGCACCCGCGTCTGTAATTAAATAGGAGTTCGCGCTCATAACTTGGTTCGAATGCAGATTGTAAGCTTTGTGCAGGGC	195	MRRIRKRPPRLPRPRPKSGGNNGPVYIPQPRPPHPRL	37	-1.62703	11.215	67.2324	50	4346.19	bac7_P5K_R16K & apidaecin_R4G	bac7 & apidaecin1b	bac7	N-terminus	apidaecin1b	C-terminus	Ribosome & chaperone	Protein synthesis & protein folding	Ribosome & chaperone	Protein synthesis & protein folding	analog	analog
3169	dCATH12-4-SG-apidaecin_R4G	8.55465	9.74147	6.39538	7.2103	5.12451	9.42701	4.33295	8.94517	6.59665	2.49709	3.16335	0	5.99905	-2.12236	0.825071	-2.57233	0.00505078	0.0145261	-5.34e-07	0.00144269	-0.160059	0.452792	-1.68403	0.798467	0.08	0.491666	1.27387	1.0353	active	4	dCATH12-4	apidaecin_R4G	flexible	flexible	SG	TCTGGC	2	no	TGTCTGCAGAGGAGATATAAATGCTGATCAAGAAGATCTATCGCAAGTGGAAGCGTTGGTCTGGCGGTAACAATGGCCCGGTATATATTCCGCAGCCGCGTCCTCCGCACCCGCGTCTGTAATTAAATAGGAGTTCGCGCTCATAACTTGGTTCGAATGCAGATTCTTGCATCGTTCGTAAGCTTTGTGCAGGGC	195	MLIKKIYRKWKRWSGGNNGPVYIPQPRPPHPRL	33	-1.09394	8.21391	43.8576	67.8788	3984.78	dCATH12-4 & apidaecin_R4G	dCATH12 & apidaecin1b	dCATH12	core	apidaecin1b	C-terminus	Nucleic acids	Nucleic acid synthesis	Ribosome & chaperone	Protein synthesis & protein folding	analog	analog
3182	oncocin-SG-apidaecin_R4G	14.9706	8.65909	6.39538	9.16738	3.41634	11.3124	2.88864	2.98172	1.88476	1.24855	3.16335	2.29642	5.69872	-2.08293	0.790687	-2.63433	0.0042152	0.0124574	-1.07e-06	0.00144269	-1.34533	0.901691	-1.66348	0.778478	0.08	0.491666	0.560175	1.05015	active	4	oncocin	apidaecin_R4G	flexible	flexible	SG	TCTGGC	2	no	TGTCTGCAGAGGAGATATAAATGGTCGATAAGCCACCGTACCTGCCGCGTCCGCGCCCACCGCGCCGTATCTATAACCGTTCTGGCGGTAACAATGGCCCGGTATATATTCCGCAGCCGCGTCCTCCGCACCCGCGTCTGTAATTAAATAGGAGTTCGCGCTCATAACTTGGTTCGAGTAAGCTTTGTGCAGGGC	195	MVDKPPYLPRPRPPRRIYNRSGGNNGPVYIPQPRPPHPRL	40	-1.3575	7.21438	59.895	53.5	4657.43	oncocin & apidaecin_R4G	oncocin & apidaecin1b	oncocin	core	apidaecin1b	C-terminus	Ribosome & chaperone	Protein synthesis & protein folding	Ribosome & chaperone	Protein synthesis & protein folding	wt	analog
3186	PR-39_22-SG-apidaecin_R4G	10.6933	9.74147	8.52718	10.1974	7.68677	4.7135	5.77727	0	7.53903	2.49709	3.16335	3.44462	6.16509	-1.65044	0.706426	-2.33633	0.009737	0.0254841	-1.11e-06	0.00144269	-0.432918	0.521073	-1.31358	0.68087	0.08	0.491666	1.05435	1.33839	active	4	PR-39_22	apidaecin_R4G	flexible	flexible	SG	TCTGGC	2	no	TGTCTGCAGAGGAGATATAAATGCGTCGCCGTCCGCGTCCACCGTATCTGCCGCGTCCACGTCCGCCACCGTTCTTCCCGCCACGCCTGTCTGGCGGTAACAATGGCCCGGTATATATTCCGCAGCCGCGTCCTCCGCACCCGCGTCTGTAATTAAATAGGAGTTCGCGCTCATAACGTAAGCTTTGTGCAGGGC	195	MRRRPRPPYLPRPRPPPFFPPRLSGGNNGPVYIPQPRPPHPRL	43	-1.32093	9.21453	90.107	43.0233	5032.95	PR-39_22 & apidaecin_R4G	PR-39 & apidaecin1b	PR-39	N-terminus	apidaecin1b	C-terminus	Ribosome & DNA synthesis proteins	Protein synthesis & DNA synthesis	Ribosome & chaperone	Protein synthesis & protein folding	wt	analog
3205	bac5_17-SG-apidaecin1b	16.04	9.74147	12.7908	8.24034	11.1031	7.5416	8.66591	5.96345	5.65427	1.24855	1.05445	5.74104	7.81541	-2.26492	0.711623	-3.18276	0.000729391	0.00302806	-2.17e-06	0.00144269	-0.55195	0.528119	-1.93914	0.70359	0.08	0.491666	0.970852	0.867503	active	4	bac5_17	apidaecin1b	flexible	flexible	SG	TCTGGC	2	no	TGTCTGCAGAGGAGATATAAATGCGCTTCCGTCCGCCTATTCGTCGCCCTCCAATCCGCCCTCCGTTCTACCCGTCTGGCGGTAATAACCGTCCGGTGTATATTCCACAACCGCGTCCGCCACACCCGCGTCTGTAATTAAATAGGAGTTCGCGCTCATAACTTGGTTCGAATGCAGGTAAGCTTTGTGCAGGGC	195	MRFRPPIRRPPIRPPFYPSGGNNRPVYIPQPRPPHPRL	38	-1.20263	8.21453	99.1553	48.6842	4528.36	bac5_17 & apidaecin1b	bac5 & apidaecin1b	bac5	N-terminus	apidaecin1b	C-terminus	Ribosome	Protein synthesis	Ribosome & chaperone	Protein synthesis & protein folding	wt	wt
3208	bac5_17v291-SG-apidaecin1b	10.6933	18.4006	9.59307	11.3305	14.5194	18.854	4.33295	8.94517	2.82714	4.99419	1.05445	2.29642	8.98677	-2.22842	0.715896	-3.11277	0.000926687	0.00363729	8.38e-07	0.00144269	-0.922624	0.672691	-1.89069	0.713001	0.08	0.491667	0.750877	0.897131	active	4	bac5_17v291	apidaecin1b	flexible	flexible	SG	TCTGGC	2	no	TGTCTGCAGAGGAGATATAAATGCGCTGGCGCCGTCCGATCCGTCGCCGTCCGATCCGCCCGCCATTCTGGCGTTCTGGCGGTAATAACCGTCCGGTGTATATTCCACAACCGCGTCCGCCACACCCGCGTCTGTAATTAAATAGGAGTTCGCGCTCATAACTTGGTTCGAATGCAGGTAAGCTTTGTGCAGGGC	195	MRWRRPIRRRPIRPPFWRSGGNNRPVYIPQPRPPHPRL	38	-1.51842	11.2153	128.908	48.6842	4767.65	bac5_17v291 & apidaecin1b	bac5 & apidaecin1b	bac5	N-terminus	apidaecin1b	C-terminus	Ribosome	Protein synthesis	Ribosome & chaperone	Protein synthesis & protein folding	analog	wt
3210	bac7_16-SG-apidaecin1b	12.832	9.74147	14.9226	10.7124	10.249	3.7708	5.77727	0	0.942378	2.49709	3.16335	3.44462	6.50442	-2.0415	0.713931	-2.85953	0.00212136	0.00703342	-2.11e-06	0.00144269	-1.84582	0.864229	-1.69444	0.710113	0.08	0.491666	0.395968	1.02785	active	4	bac7_16	apidaecin1b	flexible	flexible	SG	TCTGGC	2	no	TGTCTGCAGAGGAGATATAAATGCGCCGTATTCGTCCGCGTCCTCCGCGTCTGCCACGTCCGCGTCCGCGTTCTGGCGGTAATAACCGTCCGGTGTATATTCCACAACCGCGTCCGCCACACCCGCGTCTGTAATTAAATAGGAGTTCGCGCTCATAACTTGGTTCGAATGCAGATTGTAAGCTTTGTGCAGGGC	195	MRRIRPRPPRLPRPRPRSGGNNRPVYIPQPRPPHPRL	37	-1.69189	11.2153	80.6946	50	4442.28	bac7_16 & apidaecin1b	bac7 & apidaecin1b	bac7	N-terminus	apidaecin1b	C-terminus	Ribosome & chaperone	Protein synthesis & protein folding	Ribosome & chaperone	Protein synthesis & protein folding	wt	wt
3215	bac7_R4K_R16K-SG-apidaecin1b	7.48532	10.8239	13.8567	7.62232	8.54085	5.6562	4.33295	2.98172	0	3.74564	2.1089	1.14821	5.69189	-2.27129	0.78453	-2.8951	0.00189519	0.0064194	-1.91e-06	0.00144269	-1.74598	0.935781	-1.86979	0.77936	0.08	0.491666	0.424341	0.910222	active	4	bac7_R4K_R16K	apidaecin1b	flexible	flexible	SG	TCTGGC	2	no	TGTCTGCAGAGGAGATATAAATGCGCCGTATTAAGCCACGTCCACCGCGCCTGCCGCGCCCGCGCCCTAAGTCTGGCGGTAATAACCGTCCGGTGTATATTCCACAACCGCGTCCGCCACACCCGCGTCTGTAATTAAATAGGAGTTCGCGCTCATAACTTGGTTCGAATGCAGATTGTAAGCTTTGTGCAGGGC	195	MRRIKPRPPRLPRPRPKSGGNNRPVYIPQPRPPHPRL	37	-1.65946	11.215	61.3189	50	4386.25	bac7_R4K_R16K & apidaecin1b	bac7 & apidaecin1b	bac7	N-terminus	apidaecin1b	C-terminus	Ribosome & chaperone	Protein synthesis & protein folding	Ribosome & chaperone	Protein synthesis & protein folding	analog	wt
3231	indolicidin_ILF-SG-apidaecin1b	18.1786	18.4006	28.7792	16.1717	5.9786	10.3697	20.2205	29.8172	16.0204	6.24274	9.49006	11.4821	15.9293	-1.24617	0.503487	-2.47509	0.00666015	0.0183631	-4.62e-06	0.00144269	-0.040665	0.371322	-1.07725	0.489985	0.08	0.491665	1.38377	1.57662	active	4	indolicidin_ILF	apidaecin1b	flexible	flexible	SG	TCTGGC	2	no	TGTCTGCAGAGGAGATATAAATGATCCTGCCGTTCAAGTTCCCGTTCTTCCCGTTCCGTCGTTCTGGCGGTAATAACCGTCCGGTGTATATTCCACAACCGCGTCCGCCACACCCGCGTCTGTAATTAAATAGGAGTTCGCGCTCATAACTTGGTTCGAATGCAGATTCTTGCATCGGTAAGCTTTGTGCAGGGC	195	MILPFKFPFFPFRRSGGNNRPVYIPQPRPPHPRL	34	-0.608824	6.21518	101.482	54.4118	4077.86	indolicidin_ILF & apidaecin1b	indolicidin & apidaecin1b	indolicidin	N-terminus	apidaecin1b	C-terminus	Nucleic acids	Nucleic acid synthesis & cell division	Ribosome & chaperone	Protein synthesis & protein folding	analog	wt
3244	Pyrr-mod4-SG-apidaecin1b	9.62399	9.74147	10.659	6.59227	3.41634	14.1405	7.22159	29.8172	3.76951	1.24855	4.2178	3.44462	8.65774	-1.79907	0.807278	-2.22857	0.0129213	0.0326918	-7.06e-07	0.00144269	0.0599298	0.458536	-1.35659	0.783955	0.08	0.491666	1.4837	1.29908	active	4	Pyrr-mod4	apidaecin1b	flexible	flexible	SG	TCTGGC	2	no	TGTCTGCAGAGGAGATATAAATGGTTGATAAGGGTAGCTATCTGCCGCGCCCGACTCCGACCCCGCGTTACCGTCCAATCTATAACCGTAACTCTGGCGGTAATAACCGTCCGGTGTATATTCCACAACCGCGTCCGCCACACCCGCGTCTGTAATTAAATAGGAGTTCGCGCTCATGTAAGCTTTGTGCAGGGC	195	MVDKGSYLPRPTPTPRYRPIYNRNSGGNNRPVYIPQPRPPHPRL	44	-1.35682	7.21359	30.1386	48.6364	5126.88	Pyrr-mod4 & apidaecin1b	pyrrhocoricin & apidaecin1b	pyrrhocoricin	N-terminus	apidaecin1b	C-terminus	Ribosome & chaperone	Protein synthesis & protein folding	Ribosome & chaperone	Protein synthesis & protein folding	analog	wt
3262	bac5_17_G-SG-apidaecin1b_I8K_H15R	14.9706	17.3182	18.1203	14.0086	15.3735	15.0832	11.5545	8.94517	12.2509	6.24274	5.27225	6.88925	12.1691	-1.45905	0.508927	-2.86692	0.00207246	0.00690263	-1.2e-06	0.00144269	-0.382317	0.406275	-1.27987	0.498249	0.08	0.491666	1.09199	1.37003	active	4	bac5_17_G	apidaecin1b_I8K_H15R	flexible	flexible	SG	TCTGGC	2	no	TGTCTGCAGAGGAGATATAAATGCGCTTCGGTCCACCGATCCGCGGCCCACCGATCGGTCCACCGTTCTATCCGTCTGGCGGCAATAACCGTCCAGTATATAAGCCTCAGCCGCGCCCACCGCGTCCGCGTCTGTAATTAAATAGGAGTTCGCGCTCATAACTTGGTTCGAATGCAGGTAAGCTTTGTGCAGGGC	195	MRFGPPIRGPPIGPPFYPSGGNNRPVYKPQPRPPRPRL	38	-1.13421	6.97413	69.2579	38.4211	4265.02	bac5_17_G & apidaecin1b_I8K_H15R	bac5 & apidaecin1b	bac5	N-terminus	apidaecin1b	C-terminus	Ribosome	Protein synthesis	Ribosome & chaperone	Protein synthesis & protein folding	analog	analog
3264	bac5_17v291-SG-apidaecin1b_I8K_H15R	3.208	8.65909	12.7908	7.10729	11.9572	4.7135	5.77727	0	8.48141	2.49709	2.1089	2.29642	5.79974	-1.79605	0.821614	-2.186	0.0144077	0.0359851	1.45e-07	0.00144269	-0.208621	0.480093	-1.3417	0.786115	0.08	0.491667	1.2317	1.31256	active	4	bac5_17v291	apidaecin1b_I8K_H15R	flexible	flexible	SG	TCTGGC	2	no	TGTCTGCAGAGGAGATATAAATGCGCTGGCGCCGTCCGATCCGTCGCCGTCCGATCCGCCCGCCATTCTGGCGTTCTGGCGGCAATAACCGTCCAGTATATAAGCCTCAGCCGCGCCCACCGCGTCCGCGTCTGTAATTAAATAGGAGTTCGCGCTCATAACTTGGTTCGAATGCAGGTAAGCTTTGTGCAGGGC	195	MRWRRPIRRRPIRPPFWRSGGNNRPVYKPQPRPPRPRL	38	-1.77368	12.9749	131.524	38.4211	4801.71	bac5_17v291 & apidaecin1b_I8K_H15R	bac5 & apidaecin1b	bac5	N-terminus	apidaecin1b	C-terminus	Ribosome	Protein synthesis	Ribosome & chaperone	Protein synthesis & protein folding	analog	analog
3270	bac7_R4K_P5K_R16K-SG-apidaecin1b_I8K_H15R	5.34666	12.9886	8.52718	7.3133	9.39494	4.7135	7.22159	5.96345	6.59665	3.74564	2.1089	2.29642	6.3514	-1.72591	0.728645	-2.36866	0.00892628	0.0236262	-1.03e-06	0.00144269	-0.160585	0.442434	-1.36703	0.702656	0.08	0.491666	1.2734	1.28971	active	4	bac7_R4K_P5K_R16K	apidaecin1b_I8K_H15R	flexible	flexible	SG	TCTGGC	2	no	TGTCTGCAGAGGAGATATAAATGCGCCGTATCAAGAAGCGCCCACCGCGTCTGCCGCGCCCGCGTCCGAAGTCTGGCGGCAATAACCGTCCAGTATATAAGCCTCAGCCGCGCCCACCGCGTCCGCGTCTGTAATTAAATAGGAGTTCGCGCTCATAACTTGGTTCGAATGCAGATTGTAAGCTTTGTGCAGGGC	195	MRRIKKRPPRLPRPRPKSGGNNRPVYKPQPRPPRPRL	37	-1.98378	13.9744	76.8919	39.4595	4451.37	bac7_R4K_P5K_R16K & apidaecin1b_I8K_H15R	bac7 & apidaecin1b	bac7	N-terminus	apidaecin1b	C-terminus	Ribosome & chaperone	Protein synthesis & protein folding	Ribosome & chaperone	Protein synthesis & protein folding	analog	analog
3287	indolicidin_ILF-SG-apidaecin1b_I8K_H15R	19.248	17.3182	6.39538	15.5536	14.5194	9.42701	14.4432	5.96345	9.42378	2.49709	4.2178	3.44462	10.2043	-2.01094	0.633663	-3.17352	0.000753011	0.00310096	-4.76e-07	0.00144269	-0.202358	0.405659	-1.74264	0.625963	0.08	0.491667	1.23706	0.994079	active	4	indolicidin_ILF	apidaecin1b_I8K_H15R	flexible	flexible	SG	TCTGGC	2	no	TGTCTGCAGAGGAGATATAAATGATCCTGCCGTTCAAGTTCCCGTTCTTCCCGTTCCGTCGTTCTGGCGGCAATAACCGTCCAGTATATAAGCCTCAGCCGCGCCCACCGCGTCCGCGTCTGTAATTAAATAGGAGTTCGCGCTCATAACTTGGTTCGAATGCAGATTCTTGCATCGGTAAGCTTTGTGCAGGGC	195	MILPFKFPFFPFRRSGGNNRPVYKPQPRPPRPRL	34	-0.894118	7.97476	104.406	42.9412	4111.92	indolicidin_ILF & apidaecin1b_I8K_H15R	indolicidin & apidaecin1b	indolicidin	N-terminus	apidaecin1b	C-terminus	Nucleic acids	Nucleic acid synthesis & cell division	Ribosome & chaperone	Protein synthesis & protein folding	analog	analog
3290	onc_MCVW-SG-apidaecin1b_I8K_H15R	8.55465	8.65909	19.1861	6.07725	3.41634	6.5989	5.77727	0	8.48141	3.74564	2.1089	4.59283	6.4332	-1.79809	0.670823	-2.68042	0.00367645	0.0111155	-3.92e-06	0.00144269	-0.743388	0.602575	-1.49149	0.658222	0.08	0.491665	0.850207	1.18311	active	4	onc_MCVW	apidaecin1b_I8K_H15R	flexible	flexible	SG	TCTGGC	2	no	TGTCTGCAGAGGAGATATAAATGATGGACAAGCCTTGCTACCTGCCGCGTCCGCGTCCACCGGTATGGATCTACAACCGTTCTGGCGGCAATAACCGTCCAGTATATAAGCCTCAGCCGCGCCCACCGCGTCCGCGTCTGTAATTAAATAGGAGTTCGCGCTCATAACTTGGTTCGAGTAAGCTTTGTGCAGGGC	195	MMDKPCYLPRPRPPVWIYNRSGGNNRPVYKPQPRPPRPRL	40	-1.35	7.94331	59.67	43.75	4801.68	onc_MCVW & apidaecin1b_I8K_H15R	oncocin & apidaecin1b	oncocin	core	apidaecin1b	C-terminus	Ribosome & chaperone	Protein synthesis & protein folding	Ribosome & chaperone	Protein synthesis & protein folding	analog	analog
3303	pyrrhocoricin_L7K_R14K-SG-apidaecin1b_I8K_H15R	9.62399	16.2358	19.1861	11.6395	12.8113	9.42701	4.33295	5.96345	4.71189	4.99419	1.05445	6.88925	8.90582	-1.82786	0.620379	-2.94637	0.00160765	0.00563321	-1.55e-06	0.00144269	-1.19832	0.671489	-1.56453	0.613441	0.08	0.491666	0.620262	1.1247	active	4	pyrrhocoricin_L7K_R14K	apidaecin1b_I8K_H15R	flexible	flexible	SG	TCTGGC	2	no	TGTCTGCAGAGGAGATATAAATGGTAGATAAGGGCAGCTACAAGCCGCGTCCTACTCCGCCTAAGCCGATCTATAACCGTAACTCTGGCGGCAATAACCGTCCAGTATATAAGCCTCAGCCGCGCCCACCGCGTCCGCGTCTGTAATTAAATAGGAGTTCGCGCTCATAACTTGGTTGTAAGCTTTGTGCAGGGC	195	MVDKGSYKPRPTPPKPIYNRNSGGNNRPVYKPQPRPPRPRL	41	-1.70732	8.97365	33.4634	33.1707	4727.48	pyrrhocoricin_L7K_R14K & apidaecin1b_I8K_H15R	pyrrhocoricin & apidaecin1b	pyrrhocoricin	N-terminus	apidaecin1b	C-terminus	Ribosome & chaperone	Protein synthesis & protein folding	Ribosome & chaperone	Protein synthesis & protein folding	analog	analog
3318	bac5_17_G-SG-apidaecin1b_I8R_H15R	13.9013	22.7301	15.9885	16.3777	16.2276	18.854	4.33295	5.96345	8.48141	7.49128	2.1089	4.59283	11.4208	-1.92379	0.573603	-3.35387	0.000398444	0.00192264	-1.73e-07	0.00144269	-1.07256	0.578048	-1.70312	0.571638	0.08	0.491667	0.676757	1.02169	active	4	bac5_17_G	apidaecin1b_I8R_H15R	flexible	flexible	SG	TCTGGC	2	no	TGTCTGCAGAGGAGATATAAATGCGCTTCGGTCCACCGATCCGCGGCCCACCGATCGGTCCACCGTTCTATCCGTCTGGCGGCAATAACCGTCCGGTGTACCGTCCGCAGCCGCGCCCGCCTCGTCCGCGTCTGTAATTAAATAGGAGTTCGCGCTCATAACTTGGTTCGAATGCAGGTAAGCTTTGTGCAGGGC	195	MRFGPPIRGPPIGPPFYPSGGNNRPVYRPQPRPPRPRL	38	-1.15	6.97429	71.8605	38.4211	4293.03	bac5_17_G & apidaecin1b_I8R_H15R	bac5 & apidaecin1b	bac5	N-terminus	apidaecin1b	C-terminus	Ribosome	Protein synthesis	Ribosome & chaperone	Protein synthesis & protein folding	analog	analog
3322	bac7_16-SG-apidaecin1b_I8R_H15R	6.41599	7.5767	9.59307	5.56223	5.9786	4.7135	2.88864	0	3.76951	1.24855	4.2178	1.14821	4.42607	-1.80486	0.802814	-2.24817	0.0122827	0.0312738	-1.38e-06	0.00144269	-0.750287	0.730697	-1.3742	0.767811	0.08	0.491666	0.846151	1.28332	active	4	bac7_16	apidaecin1b_I8R_H15R	flexible	flexible	SG	TCTGGC	2	no	TGTCTGCAGAGGAGATATAAATGCGCCGTATTCGTCCGCGTCCTCCGCGTCTGCCACGTCCGCGTCCGCGTTCTGGCGGCAATAACCGTCCGGTGTACCGTCCGCAGCCGCGCCCGCCTCGTCCGCGTCTGTAATTAAATAGGAGTTCGCGCTCATAACTTGGTTCGAATGCAGATTGTAAGCTTTGTGCAGGGC	195	MRRIRPRPPRLPRPRPRSGGNNRPVYRPQPRPPRPRL	37	-1.97027	12.9751	86.0541	39.4595	4504.35	bac7_16 & apidaecin1b_I8R_H15R	bac7 & apidaecin1b	bac7	N-terminus	apidaecin1b	C-terminus	Ribosome & chaperone	Protein synthesis & protein folding	Ribosome & chaperone	Protein synthesis & protein folding	wt	analog
3327	bac7_R4K_R16K-SG-apidaecin1b_I8R_H15R	16.04	23.8125	11.7249	10.3004	9.39494	11.3124	2.88864	0	6.59665	2.49709	4.2178	9.18566	8.99758	-1.7472	0.600631	-2.90894	0.00181328	0.00619498	-2.98e-06	0.00144269	-1.72981	0.724578	-1.49495	0.598415	0.08	0.491666	0.429122	1.18028	active	4	bac7_R4K_R16K	apidaecin1b_I8R_H15R	flexible	flexible	SG	TCTGGC	2	no	TGTCTGCAGAGGAGATATAAATGCGCCGTATTAAGCCACGTCCACCGCGCCTGCCGCGCCCGCGCCCTAAGTCTGGCGGCAATAACCGTCCGGTGTACCGTCCGCAGCCGCGCCCGCCTCGTCCGCGTCTGTAATTAAATAGGAGTTCGCGCTCATAACTTGGTTCGAATGCAGATTGTAAGCTTTGTGCAGGGC	195	MRRIKPRPPRLPRPRPKSGGNNRPVYRPQPRPPRPRL	37	-1.93784	12.9747	66.6784	39.4595	4448.33	bac7_R4K_R16K & apidaecin1b_I8R_H15R	bac7 & apidaecin1b	bac7	N-terminus	apidaecin1b	C-terminus	Ribosome & chaperone	Protein synthesis & protein folding	Ribosome & chaperone	Protein synthesis & protein folding	analog	analog
3356	Pyrr-mod4-SG-apidaecin1b_I8R_H15R	5.34666	15.1534	10.659	9.6824	12.8113	11.3124	8.66591	20.8721	10.3662	3.74564	4.2178	1.14821	9.49841	-1.76856	0.6762	-2.61543	0.00445572	0.013055	8.84e-07	0.00144269	0.17033	0.407492	-1.46032	0.657355	0.08	0.491667	1.6017	1.20895	active	4	Pyrr-mod4	apidaecin1b_I8R_H15R	flexible	flexible	SG	TCTGGC	2	no	TGTCTGCAGAGGAGATATAAATGGTTGATAAGGGTAGCTATCTGCCGCGCCCGACTCCGACCCCGCGTTACCGTCCAATCTATAACCGTAACTCTGGCGGCAATAACCGTCCGGTGTACCGTCCGCAGCCGCGCCCGCCTCGTCCGCGTCTGTAATTAAATAGGAGTTCGCGCTCATGTAAGCTTTGTGCAGGGC	195	MVDKGSYLPRPTPTPRYRPIYNRNSGGNNRPVYRPQPRPPRPRL	44	-1.59091	8.97333	34.6455	39.7727	5188.96	Pyrr-mod4 & apidaecin1b_I8R_H15R	pyrrhocoricin & apidaecin1b	pyrrhocoricin	N-terminus	apidaecin1b	C-terminus	Ribosome & chaperone	Protein synthesis & protein folding	Ribosome & chaperone	Protein synthesis & protein folding	analog	analog
3373	bac5_17-SG-apidaecin1b_R4K_H15R	8.55465	12.9886	24.5156	11.3305	9.39494	5.6562	4.33295	2.98172	9.42378	1.24855	5.27225	3.44462	8.26203	-2.13854	0.707311	-3.02348	0.00124944	0.00460487	-1.9e-06	0.00144269	-0.790104	0.635789	-1.80578	0.705056	0.08	0.491666	0.823117	0.951514	active	4	bac5_17	apidaecin1b_R4K_H15R	flexible	flexible	SG	TCTGGC	2	no	TGTCTGCAGAGGAGATATAAATGCGCTTCCGTCCGCCTATTCGTCGCCCTCCAATCCGCCCTCCGTTCTACCCGTCTGGCGGTAATAACAAGCCGGTGTATATCCCGCAGCCACGTCCTCCGCGTCCACGTCTCTAATTAAATAGGAGTTCGCGCTCATAACTTGGTTCGAATGCAGGTAAGCTTTGTGCAGGGC	195	MRFRPPIRRPPIRPPFYPSGGNNKPVYIPQPRPPRPRL	38	-1.22105	8.97412	102.176	48.6842	4519.39	bac5_17 & apidaecin1b_R4K_H15R	bac5 & apidaecin1b	bac5	N-terminus	apidaecin1b	C-terminus	Ribosome	Protein synthesis	Ribosome & chaperone	Protein synthesis & protein folding	wt	analog
3374	bac5_17_G-SG-apidaecin1b_R4K_H15R	8.55465	12.9886	8.52718	8.13734	7.68677	3.7708	5.77727	2.98172	3.76951	4.99419	2.1089	3.44462	6.0618	-1.54101	0.677316	-2.27518	0.0114477	0.0293905	-2.17e-06	0.00144269	-0.651168	0.608597	-1.22748	0.651921	0.08	0.491666	0.906328	1.4207	active	4	bac5_17_G	apidaecin1b_R4K_H15R	flexible	flexible	SG	TCTGGC	2	no	TGTCTGCAGAGGAGATATAAATGCGCTTCGGTCCACCGATCCGCGGCCCACCGATCGGTCCACCGTTCTATCCGTCTGGCGGTAATAACAAGCCGGTGTATATCCCGCAGCCACGTCCTCCGCGTCCACGTCTCTAATTAAATAGGAGTTCGCGCTCATAACTTGGTTCGAATGCAGGTAAGCTTTGTGCAGGGC	195	MRFGPPIRGPPIGPPFYPSGGNNKPVYIPQPRPPRPRL	38	-0.897368	5.97413	69.6632	48.6842	4221.99	bac5_17_G & apidaecin1b_R4K_H15R	bac5 & apidaecin1b	bac5	N-terminus	apidaecin1b	C-terminus	Ribosome	Protein synthesis	Ribosome & chaperone	Protein synthesis & protein folding	analog	analog
3375	bac5_17v258-SG-apidaecin1b_R4K_H15R	22.456	19.4829	23.4497	21.8369	17.0817	18.854	12.9989	2.98172	11.3085	8.73983	5.27225	3.44462	13.9923	-1.9267	0.511703	-3.76527	8.32e-05	0.00062382	-1.36e-06	0.00144269	-0.874239	0.473642	-1.74858	0.508906	0.08	0.491666	0.776487	0.989996	active	4	bac5_17v258	apidaecin1b_R4K_H15R	flexible	flexible	SG	TCTGGC	2	no	TGTCTGCAGAGGAGATATAAATGCGCTTCCGTCCACCGATTCGTCGCCCTCCGATCCGTCCGCCATTCTATCGCTCTGGCGGTAATAACAAGCCGGTGTATATCCCGCAGCCACGTCCTCCGCGTCCACGTCTCTAATTAAATAGGAGTTCGCGCTCATAACTTGGTTCGAATGCAGGTAAGCTTTGTGCAGGGC	195	MRFRPPIRRPPIRPPFYRSGGNNKPVYIPQPRPPRPRL	38	-1.29737	9.97412	100.974	48.6842	4578.47	bac5_17v258 & apidaecin1b_R4K_H15R	bac5 & apidaecin1b	bac5	N-terminus	apidaecin1b	C-terminus	Ribosome	Protein synthesis	Ribosome & chaperone	Protein synthesis & protein folding	analog	analog
3380	bac7_P5K_R16K-SG-apidaecin1b_R4K_H15R	14.9706	8.65909	10.659	6.79828	8.54085	3.7708	5.77727	0	3.76951	2.49709	3.16335	5.74104	6.19558	-1.55612	0.665087	-2.33972	0.00964903	0.0252829	-2.89e-06	0.00144269	-1.05206	0.728602	-1.25363	0.643515	0.08	0.491666	0.686446	1.39517	active	4	bac7_P5K_R16K	apidaecin1b_R4K_H15R	flexible	flexible	SG	TCTGGC	2	no	TGTCTGCAGAGGAGATATAAATGCGCCGTATTCGTAAGCGCCCTCCACGTCTGCCGCGTCCGCGTCCGAAGTCTGGCGGTAATAACAAGCCGGTGTATATCCCGCAGCCACGTCCTCCGCGTCCACGTCTCTAATTAAATAGGAGTTCGCGCTCATAACTTGGTTCGAATGCAGATTGTAAGCTTTGTGCAGGGC	195	MRRIRKRPPRLPRPRPKSGGNNKPVYIPQPRPPRPRL	37	-1.75676	12.9746	79.6027	50	4436.36	bac7_P5K_R16K & apidaecin1b_R4K_H15R	bac7 & apidaecin1b	bac7	N-terminus	apidaecin1b	C-terminus	Ribosome & chaperone	Protein synthesis & protein folding	Ribosome & chaperone	Protein synthesis & protein folding	analog	analog
3381	bac7_R4K_P5K-SG-apidaecin1b_R4K_H15R	12.832	17.3182	12.7908	9.27038	22.2062	11.3124	5.77727	2.98172	8.48141	7.49128	1.05445	2.29642	9.48437	-2.0177	0.692448	-2.91386	0.00178496	0.00611545	-2.54e-07	0.00144269	-0.644711	0.584144	-1.68972	0.693765	0.08	0.491667	0.910394	1.03123	active	4	bac7_R4K_P5K	apidaecin1b_R4K_H15R	flexible	flexible	SG	TCTGGC	2	no	TGTCTGCAGAGGAGATATAAATGCGCCGTATTAAGAAGCGTCCACCGCGCCTGCCGCGCCCGCGTCCGCGCTCTGGCGGTAATAACAAGCCGGTGTATATCCCGCAGCCACGTCCTCCGCGTCCACGTCTCTAATTAAATAGGAGTTCGCGCTCATAACTTGGTTCGAATGCAGATTGTAAGCTTTGTGCAGGGC	195	MRRIKKRPPRLPRPRPRSGGNNKPVYIPQPRPPRPRL	37	-1.75676	12.9746	87.1459	50	4436.36	bac7_R4K_P5K & apidaecin1b_R4K_H15R	bac7 & apidaecin1b	bac7	N-terminus	apidaecin1b	C-terminus	Ribosome & chaperone	Protein synthesis & protein folding	Ribosome & chaperone	Protein synthesis & protein folding	analog	analog
3382	bac7_R4K_P5K_R16K-SG-apidaecin1b_R4K_H15R	11.7626	11.9062	10.659	9.6824	11.9572	3.7708	12.9989	2.98172	9.42378	7.49128	3.16335	3.44462	8.27016	-1.3358	0.62052	-2.15271	0.0156709	0.0387794	-1.87e-06	0.00144269	-0.150859	0.420199	-1.07951	0.593322	0.08	0.491666	1.28202	1.57414	active	4	bac7_R4K_P5K_R16K	apidaecin1b_R4K_H15R	flexible	flexible	SG	TCTGGC	2	no	TGTCTGCAGAGGAGATATAAATGCGCCGTATCAAGAAGCGCCCACCGCGTCTGCCGCGCCCGCGTCCGAAGTCTGGCGGTAATAACAAGCCGGTGTATATCCCGCAGCCACGTCCTCCGCGTCCACGTCTCTAATTAAATAGGAGTTCGCGCTCATAACTTGGTTCGAATGCAGATTGTAAGCTTTGTGCAGGGC	195	MRRIKKRPPRLPRPRPKSGGNNKPVYIPQPRPPRPRL	37	-1.74054	12.9744	77.3081	50	4408.34	bac7_R4K_P5K_R16K & apidaecin1b_R4K_H15R	bac7 & apidaecin1b	bac7	N-terminus	apidaecin1b	C-terminus	Ribosome & chaperone	Protein synthesis & protein folding	Ribosome & chaperone	Protein synthesis & protein folding	analog	analog
3404	onc_P4K_L7K-SG-apidaecin1b_R4K_H15R	6.41599	11.9062	2.13179	4.01717	2.56226	2.8281	4.33295	0	2.82714	0	1.05445	2.29642	3.36438	-2.5042	1.05756	-2.3679	0.00894469	0.0236624	-1.84e-06	0.00144269	-0.418421	0.61267	-1.79158	1.02892	0.08	0.491666	1.065	0.960927	active	4	onc_P4K_L7K	apidaecin1b_R4K_H15R	flexible	flexible	SG	TCTGGC	2	no	TGTCTGCAGAGGAGATATAAATGGTTGATAAGAAGCCGTACAAGCCGCGTCCGCGTCCACCGCGTCGCATCTACAACCGTTCTGGCGGTAATAACAAGCCGGTGTATATCCCGCAGCCACGTCCTCCGCGTCCACGTCTCTAATTAAATAGGAGTTCGCGCTCATAACTTGGTTCGAGTAAGCTTTGTGCAGGGC	195	MVDKKPYKPRPRPPRRIYNRSGGNNKPVYIPQPRPPRPRL	40	-1.7275	10.9736	59.8225	43.75	4793.67	onc_P4K_L7K & apidaecin1b_R4K_H15R	oncocin & apidaecin1b	oncocin	core	apidaecin1b	C-terminus	Ribosome & chaperone	Protein synthesis & protein folding	Ribosome & chaperone	Protein synthesis & protein folding	analog	analog
3410	PR-39_22-SG-apidaecin1b_R4K_H15R	29.9413	23.8125	24.5156	27.1931	26.4766	28.281	11.5545	8.94517	22.6171	12.4855	8.4356	6.88925	19.2623	-1.50018	0.447958	-3.34894	0.000405609	0.00194816	4.98e-07	0.00144268	-0.555111	0.399293	-1.36194	0.443631	0.08	0.491667	0.968727	1.29427	active	4	PR-39_22	apidaecin1b_R4K_H15R	flexible	flexible	SG	TCTGGC	2	no	TGTCTGCAGAGGAGATATAAATGCGTCGCCGTCCGCGTCCACCGTATCTGCCGCGTCCACGTCCGCCACCGTTCTTCCCGCCACGCCTGTCTGGCGGTAATAACAAGCCGGTGTATATCCCGCAGCCACGTCCTCCGCGTCCACGTCTCTAATTAAATAGGAGTTCGCGCTCATAACGTAAGCTTTGTGCAGGGC	195	MRRRPRPPYLPRPRPPPFFPPRLSGGNNKPVYIPQPRPPRPRL	43	-1.43256	10.9741	100.751	43.0233	5123.12	PR-39_22 & apidaecin1b_R4K_H15R	PR-39 & apidaecin1b	PR-39	N-terminus	apidaecin1b	C-terminus	Ribosome & DNA synthesis proteins	Protein synthesis & DNA synthesis	Ribosome & chaperone	Protein synthesis & protein folding	wt	analog
3412	Pyrr-mod4-SG-apidaecin1b_R4K_H15R	16.04	6.49431	12.7908	16.8927	15.3735	11.3124	10.1102	53.671	6.59665	3.74564	3.16335	5.74104	13.4943	-1.5143	0.736088	-2.05722	0.0198324	0.0478089	7.06e-07	0.00144269	0.298556	0.492322	-1.14174	0.711073	0.08	0.491667	1.75058	1.50769	active	4	Pyrr-mod4	apidaecin1b_R4K_H15R	flexible	flexible	SG	TCTGGC	2	no	TGTCTGCAGAGGAGATATAAATGGTTGATAAGGGTAGCTATCTGCCGCGCCCGACTCCGACCCCGCGTTACCGTCCAATCTATAACCGTAACTCTGGCGGTAATAACAAGCCGGTGTATATCCCGCAGCCACGTCCTCCGCGTCCACGTCTCTAATTAAATAGGAGTTCGCGCTCATGTAAGCTTTGTGCAGGGC	195	MVDKGSYLPRPTPTPRYRPIYNRNSGGNNKPVYIPQPRPPRPRL	44	-1.37273	7.97317	32.7477	48.6364	5117.92	Pyrr-mod4 & apidaecin1b_R4K_H15R	pyrrhocoricin & apidaecin1b	pyrrhocoricin	N-terminus	apidaecin1b	C-terminus	Ribosome & chaperone	Protein synthesis & protein folding	Ribosome & chaperone	Protein synthesis & protein folding	analog	analog
3426	apidaecin1b_RVR-SG-apidaecin1b_R4K_I8K	17.1093	16.2358	17.0544	14.4206	11.9572	15.0832	2.88864	2.98172	11.3085	9.98838	6.3267	5.74104	10.9246	-1.20215	0.517411	-2.32339	0.0100791	0.026268	-1.53e-06	0.00144269	-1.0238	0.571523	-1.02476	0.500632	0.08	0.491666	0.700024	1.63502	active	4	apidaecin1b_RVR	apidaecin1b_R4K_I8K	flexible	flexible	SG	TCTGGC	2	no	TGTCTGCAGAGGAGATATAAATGCGTGTTCGTCGCCCGGTGTACATTCCGCAGCCGCGTCCACCGCACCCTCGTCTGTCTGGCGGCAATAACAAGCCGGTGTACAAGCCTCAGCCGCGTCCTCCGCATCCGCGCCTGTAATTAAATAGGAGTTCGCGCTCATAACTTGGTTCGAATGGTAAGCTTTGTGCAGGGC	195	MRVRRPVYIPQPRPPHPRLSGGNNKPVYKPQPRPPHPRL	39	-1.44872	9.45447	66.1974	52.3077	4587.43	apidaecin1b_RVR & apidaecin1b_R4K_I8K	apidaecin1b & apidaecin1b	apidaecin1b	C-terminus	apidaecin1b	C-terminus	Ribosome & chaperone	Protein synthesis & protein folding	Ribosome & chaperone	Protein synthesis & protein folding	analog	analog
3428	arasin1_23_R2G_R21G-SG-apidaecin1b_R4K_I8K	16.04	25.9773	18.1203	12.3605	8.54085	5.6562	11.5545	11.9269	11.3085	6.24274	7.38115	4.59283	11.6418	-1.72627	0.531143	-3.25011	0.000576808	0.00253558	-5.78e-06	0.00144269	-0.490822	0.438584	-1.53244	0.526306	0.08	0.491665	1.01287	1.15	active	4	arasin1_23_R2G_R21G	apidaecin1b_R4K_I8K	flexible	flexible	SG	TCTGGC	2	no	TGTCTGCAGAGGAGATATAAATGTCTGGTTGGCCTTCCCCGGGTCGTCCGCGTCCGTTCCCAGGCCGTCCGAAGCCAATCTTCGGTCCTCGCTCTGGCGGCAATAACAAGCCGGTGTACAAGCCTCAGCCGCGTCCTCCGCATCCGCGCCTGTAATTAAATAGGAGTTCGCGCTCATGTAAGCTTTGTGCAGGGC	195	MSGWPSPGRPRPFPGRPKPIFGPRSGGNNKPVYKPQPRPPHPRL	44	-1.40455	9.21486	82.5795	24.3182	4896.71	arasin1_23_R2G_R21G & apidaecin1b_R4K_I8K	arasin1 & apidaecin1b	arasin1	N-terminus	apidaecin1b	C-terminus	Unknown	Unknown	Ribosome & chaperone	Protein synthesis & protein folding	analog	analog
3430	bac5_17_G-SG-apidaecin1b_R4K_I8K	8.55465	19.4829	11.7249	10.1974	10.249	16.0259	20.2205	11.9269	5.65427	4.99419	2.1089	3.44462	10.382	-1.93648	0.68593	-2.82314	0.00237776	0.00772145	-5.55e-07	0.00144269	-0.0641639	0.418989	-1.61727	0.68134	0.08	0.491666	1.36142	1.08433	active	4	bac5_17_G	apidaecin1b_R4K_I8K	flexible	flexible	SG	TCTGGC	2	no	TGTCTGCAGAGGAGATATAAATGCGCTTCGGTCCACCGATCCGCGGCCCACCGATCGGTCCACCGTTCTATCCGTCTGGCGGCAATAACAAGCCGGTGTACAAGCCTCAGCCGCGTCCTCCGCATCCGCGCCTGTAATTAAATAGGAGTTCGCGCTCATAACTTGGTTCGAATGCAGGTAAGCTTTGTGCAGGGC	195	MRFGPPIRGPPIGPPFYPSGGNNKPVYKPQPRPPHPRL	38	-1.08421	6.21423	64.5947	38.4211	4217.96	bac5_17_G & apidaecin1b_R4K_I8K	bac5 & apidaecin1b	bac5	N-terminus	apidaecin1b	C-terminus	Ribosome	Protein synthesis	Ribosome & chaperone	Protein synthesis & protein folding	analog	analog
3431	bac5_17v258-SG-apidaecin1b_R4K_I8K	23.5253	12.9886	18.1203	15.8627	12.8113	11.3124	10.1102	2.98172	5.65427	7.49128	9.49006	3.44462	11.1494	-1.39945	0.515429	-2.71512	0.00331256	0.0101716	-2.61e-06	0.00144269	-1.10442	0.563301	-1.22011	0.505602	0.08	0.491666	0.661976	1.42797	active	4	bac5_17v258	apidaecin1b_R4K_I8K	flexible	flexible	SG	TCTGGC	2	no	TGTCTGCAGAGGAGATATAAATGCGCTTCCGTCCACCGATTCGTCGCCCTCCGATCCGTCCGCCATTCTATCGCTCTGGCGGCAATAACAAGCCGGTGTACAAGCCTCAGCCGCGTCCTCCGCATCCGCGCCTGTAATTAAATAGGAGTTCGCGCTCATAACTTGGTTCGAATGCAGGTAAGCTTTGTGCAGGGC	195	MRFRPPIRRPPIRPPFYRSGGNNKPVYKPQPRPPHPRL	38	-1.48421	10.2142	95.9053	38.4211	4574.43	bac5_17v258 & apidaecin1b_R4K_I8K	bac5 & apidaecin1b	bac5	N-terminus	apidaecin1b	C-terminus	Ribosome	Protein synthesis	Ribosome & chaperone	Protein synthesis & protein folding	analog	analog
3434	bac7_16-SG-apidaecin1b_R4K_I8K	13.9013	12.9886	11.7249	7.72532	5.12451	9.42701	2.88864	0	13.1933	1.24855	5.27225	1.14821	7.05355	-2.28785	0.770513	-2.96926	0.00149261	0.00530553	-2.31e-06	0.00144269	-0.567215	0.588519	-1.8955	0.774105	0.08	0.491666	0.960634	0.894145	active	4	bac7_16	apidaecin1b_R4K_I8K	flexible	flexible	SG	TCTGGC	2	no	TGTCTGCAGAGGAGATATAAATGCGCCGTATTCGTCCGCGTCCTCCGCGTCTGCCACGTCCGCGTCCGCGTTCTGGCGGCAATAACAAGCCGGTGTACAAGCCTCAGCCGCGTCCTCCGCATCCGCGCCTGTAATTAAATAGGAGTTCGCGCTCATAACTTGGTTCGAATGCAGATTGTAAGCTTTGTGCAGGGC	195	MRRIRPRPPRLPRPRPRSGGNNKPVYKPQPRPPHPRL	37	-1.9027	12.215	78.5919	39.4595	4429.28	bac7_16 & apidaecin1b_R4K_I8K	bac7 & apidaecin1b	bac7	N-terminus	apidaecin1b	C-terminus	Ribosome & chaperone	Protein synthesis & protein folding	Ribosome & chaperone	Protein synthesis & protein folding	wt	analog
3439	bac7_R4K_R16K-SG-apidaecin1b_R4K_I8K	9.62399	17.3182	14.9226	9.78541	13.6654	8.48431	2.88864	5.96345	3.76951	6.24274	4.2178	1.14821	8.16918	-1.8816	0.629411	-2.98945	0.00139739	0.00503594	-1.8e-06	0.00144269	-1.29601	0.694284	-1.6102	0.623131	0.08	0.491666	0.579654	1.08966	active	4	bac7_R4K_R16K	apidaecin1b_R4K_I8K	flexible	flexible	SG	TCTGGC	2	no	TGTCTGCAGAGGAGATATAAATGCGCCGTATTAAGCCACGTCCACCGCGCCTGCCGCGCCCGCGCCCTAAGTCTGGCGGCAATAACAAGCCGGTGTACAAGCCTCAGCCGCGTCCTCCGCATCCGCGCCTGTAATTAAATAGGAGTTCGCGCTCATAACTTGGTTCGAATGCAGATTGTAAGCTTTGTGCAGGGC	195	MRRIKPRPPRLPRPRPKSGGNNKPVYKPQPRPPHPRL	37	-1.87027	12.2147	59.2162	39.4595	4373.25	bac7_R4K_R16K & apidaecin1b_R4K_I8K	bac7 & apidaecin1b	bac7	N-terminus	apidaecin1b	C-terminus	Ribosome & chaperone	Protein synthesis & protein folding	Ribosome & chaperone	Protein synthesis & protein folding	analog	analog
3451	drosocin-SG-apidaecin1b_R4K_I8K	16.04	17.3182	21.3179	13.8026	16.2276	17.9113	4.33295	20.8721	5.65427	9.98838	8.4356	5.74104	13.1368	-1.19308	0.504754	-2.36369	0.00904689	0.0238975	-1.14e-06	0.00144269	-0.792213	0.524016	-1.02599	0.490456	0.08	0.491666	0.821915	1.63364	active	4	drosocin	apidaecin1b_R4K_I8K	flexible	flexible	SG	TCTGGC	2	no	TGTCTGCAGAGGAGATATAAATGGGTAAGCCTCGTCCGTATTCTCCACGCCCGACTTCCCATCCTCGTCCGATCCGTGTATCTGGCGGCAATAACAAGCCGGTGTACAAGCCTCAGCCGCGTCCTCCGCATCCGCGCCTGTAATTAAATAGGAGTTCGCGCTCATAACTTGGTTCGAGTAAGCTTTGTGCAGGGC	195	MGKPRPYSPRPTSHPRPIRVSGGNNKPVYKPQPRPPHPRL	40	-1.5775	9.45432	45.61	34	4551.31	drosocin & apidaecin1b_R4K_I8K	drosocin & apidaecin1b	drosocin	C-terminus	apidaecin1b	C-terminus	Chaperone	Protein folding	Ribosome & chaperone	Protein synthesis & protein folding	wt	analog
3455	indolicidin_ILF-SG-apidaecin1b_R4K_I8K	21.3866	17.3182	23.4497	14.6266	8.54085	14.1405	5.77727	8.94517	10.3662	9.98838	7.38115	5.74104	12.3051	-1.42398	0.485347	-2.93394	0.00167346	0.00581368	-4.54e-06	0.00144269	-1.02902	0.516007	-1.26154	0.477558	0.08	0.491665	0.697496	1.38754	active	4	indolicidin_ILF	apidaecin1b_R4K_I8K	flexible	flexible	SG	TCTGGC	2	no	TGTCTGCAGAGGAGATATAAATGATCCTGCCGTTCAAGTTCCCGTTCTTCCCGTTCCGTCGTTCTGGCGGCAATAACAAGCCGGTGTACAAGCCTCAGCCGCGTCCTCCGCATCCGCGCCTGTAATTAAATAGGAGTTCGCGCTCATAACTTGGTTCGAATGCAGATTCTTGCATCGGTAAGCTTTGTGCAGGGC	195	MILPFKFPFFPFRRSGGNNKPVYKPQPRPPHPRL	34	-0.838235	7.21487	99.1941	42.9412	4064.86	indolicidin_ILF & apidaecin1b_R4K_I8K	indolicidin & apidaecin1b	indolicidin	N-terminus	apidaecin1b	C-terminus	Nucleic acids	Nucleic acid synthesis & cell division	Ribosome & chaperone	Protein synthesis & protein folding	analog	analog
3458	onc_MCVW-SG-apidaecin1b_R4K_I8K	12.832	11.9062	9.59307	8.65236	2.56226	8.48431	5.77727	5.96345	3.76951	1.24855	0	8.03746	6.56887	-2.04999	0.765457	-2.67813	0.00370178	0.0111759	-2.38e-06	0.00144269	-0.711403	0.684217	-1.6476	0.764574	0.08	0.491666	0.869267	1.06177	active	4	onc_MCVW	apidaecin1b_R4K_I8K	flexible	flexible	SG	TCTGGC	2	no	TGTCTGCAGAGGAGATATAAATGATGGACAAGCCTTGCTACCTGCCGCGTCCGCGTCCACCGGTATGGATCTACAACCGTTCTGGCGGCAATAACAAGCCGGTGTACAAGCCTCAGCCGCGTCCTCCGCATCCGCGCCTGTAATTAAATAGGAGTTCGCGCTCATAACTTGGTTCGAGTAAGCTTTGTGCAGGGC	195	MMDKPCYLPRPRPPVWIYNRSGGNNKPVYKPQPRPPHPRL	40	-1.3025	7.18342	55.24	43.75	4754.62	onc_MCVW & apidaecin1b_R4K_I8K	oncocin & apidaecin1b	oncocin	core	apidaecin1b	C-terminus	Ribosome & chaperone	Protein synthesis & protein folding	Ribosome & chaperone	Protein synthesis & protein folding	analog	analog
3460	onc_P4K_L7K-SG-apidaecin1b_R4K_I8K	10.6933	8.65909	10.659	6.90129	3.41634	3.7708	1.44432	0	0.942378	1.24855	4.2178	2.29642	4.52077	-1.89711	0.759662	-2.49731	0.006257	0.0174157	-2.91e-06	0.00144269	-2.60694	1.1299	-1.50493	0.743169	0.08	0.491666	0.233636	1.17214	active	4	onc_P4K_L7K	apidaecin1b_R4K_I8K	flexible	flexible	SG	TCTGGC	2	no	TGTCTGCAGAGGAGATATAAATGGTTGATAAGAAGCCGTACAAGCCGCGTCCGCGTCCACCGCGTCGCATCTACAACCGTTCTGGCGGCAATAACAAGCCGGTGTACAAGCCTCAGCCGCGTCCTCCGCATCCGCGCCTGTAATTAAATAGGAGTTCGCGCTCATAACTTGGTTCGAGTAAGCTTTGTGCAGGGC	195	MVDKKPYKPRPRPPRRIYNRSGGNNKPVYKPQPRPPHPRL	40	-1.905	11.2137	55.0075	34	4789.64	onc_P4K_L7K & apidaecin1b_R4K_I8K	oncocin & apidaecin1b	oncocin	core	apidaecin1b	C-terminus	Ribosome & chaperone	Protein synthesis & protein folding	Ribosome & chaperone	Protein synthesis & protein folding	analog	analog
3466	PR-39_22-SG-apidaecin1b_R4K_I8K	24.5946	28.142	13.8567	14.3176	6.83268	6.5989	1.44432	0	7.53903	6.24274	7.38115	2.29642	9.93718	-2.05856	0.632703	-3.2536	0.000569765	0.00251178	-4.19e-06	0.00144269	-1.94442	0.75193	-1.7911	0.633306	0.08	0.491665	0.369809	0.961247	active	4	PR-39_22	apidaecin1b_R4K_I8K	flexible	flexible	SG	TCTGGC	2	no	TGTCTGCAGAGGAGATATAAATGCGTCGCCGTCCGCGTCCACCGTATCTGCCGCGTCCACGTCCGCCACCGTTCTTCCCGCCACGCCTGTCTGGCGGCAATAACAAGCCGGTGTACAAGCCTCAGCCGCGTCCTCCGCATCCGCGCCTGTAATTAAATAGGAGTTCGCGCTCATAACGTAAGCTTTGTGCAGGGC	195	MRRRPRPPYLPRPRPPPFFPPRLSGGNNKPVYKPQPRPPHPRL	43	-1.59767	11.2142	96.2721	33.9535	5119.09	PR-39_22 & apidaecin1b_R4K_I8K	PR-39 & apidaecin1b	PR-39	N-terminus	apidaecin1b	C-terminus	Ribosome & DNA synthesis proteins	Protein synthesis & DNA synthesis	Ribosome & chaperone	Protein synthesis & protein folding	wt	analog
3468	Pyrr-mod4-SG-apidaecin1b_R4K_I8K	11.7626	8.65909	17.0544	14.9356	13.6654	10.3697	10.1102	44.7258	9.42378	6.24274	3.16335	3.44462	12.7964	-1.60628	0.677946	-2.36933	0.00891017	0.0235901	1.33e-07	0.00144269	0.260149	0.448669	-1.28747	0.665106	0.08	0.491667	1.70459	1.36283	active	4	Pyrr-mod4	apidaecin1b_R4K_I8K	flexible	flexible	SG	TCTGGC	2	no	TGTCTGCAGAGGAGATATAAATGGTTGATAAGGGTAGCTATCTGCCGCGCCCGACTCCGACCCCGCGTTACCGTCCAATCTATAACCGTAACTCTGGCGGCAATAACAAGCCGGTGTACAAGCCTCAGCCGCGTCCTCCGCATCCGCGCCTGTAATTAAATAGGAGTTCGCGCTCATGTAAGCTTTGTGCAGGGC	195	MVDKGSYLPRPTPTPRYRPIYNRNSGGNNKPVYKPQPRPPHPRL	44	-1.53409	8.21327	28.3705	39.7727	5113.88	Pyrr-mod4 & apidaecin1b_R4K_I8K	pyrrhocoricin & apidaecin1b	pyrrhocoricin	N-terminus	apidaecin1b	C-terminus	Ribosome & chaperone	Protein synthesis & protein folding	Ribosome & chaperone	Protein synthesis & protein folding	analog	analog
3471	pyrrhocoricin_L7K_R14K-SG-apidaecin1b_R4K_I8K	10.6933	10.8239	10.659	8.13734	11.9572	7.5416	7.22159	8.94517	4.71189	6.24274	5.27225	0	7.68383	-1.56064	0.650834	-2.39791	0.00824442	0.0220622	-1.19e-06	0.00144269	-0.361467	0.47667	-1.27429	0.62917	0.08	0.491666	1.10788	1.37534	active	4	pyrrhocoricin_L7K_R14K	apidaecin1b_R4K_I8K	flexible	flexible	SG	TCTGGC	2	no	TGTCTGCAGAGGAGATATAAATGGTAGATAAGGGCAGCTACAAGCCGCGTCCTACTCCGCCTAAGCCGATCTATAACCGTAACTCTGGCGGCAATAACAAGCCGGTGTACAAGCCTCAGCCGCGTCCTCCGCATCCGCGCCTGTAATTAAATAGGAGTTCGCGCTCATAACTTGGTTGTAAGCTTTGTGCAGGGC	195	MVDKGSYKPRPTPPKPIYNRNSGGNNKPVYKPQPRPPHPRL	41	-1.66098	8.21376	29.1415	33.1707	4680.42	pyrrhocoricin_L7K_R14K & apidaecin1b_R4K_I8K	pyrrhocoricin & apidaecin1b	pyrrhocoricin	N-terminus	apidaecin1b	C-terminus	Ribosome & chaperone	Protein synthesis & protein folding	Ribosome & chaperone	Protein synthesis & protein folding	analog	analog
3486	bac5_17_G-SG-apidaecin1b_R4K_I8K_H15R	11.7626	3.24716	5.32949	4.12017	4.27043	2.8281	2.88864	0	2.82714	2.49709	0	1.14821	3.40992	-2.51642	1.04672	-2.40411	0.0081059	0.021748	-1.67e-06	0.00144269	-0.657739	0.750583	-1.85068	0.995998	0.08	0.491666	0.90221	0.922357	active	4	bac5_17_G	apidaecin1b_R4K_I8K_H15R	flexible	flexible	SG	TCTGGC	2	no	TGTCTGCAGAGGAGATATAAATGCGCTTCGGTCCACCGATCCGCGGCCCACCGATCGGTCCACCGTTCTATCCGTCTGGCGGTAATAACAAGCCGGTATACAAGCCGCAGCCGCGTCCTCCGCGTCCGCGCCTGTAATTAAATAGGAGTTCGCGCTCATAACTTGGTTCGAATGCAGGTAAGCTTTGTGCAGGGC	195	MRFGPPIRGPPIGPPFYPSGGNNKPVYKPQPRPPRPRL	38	-1.11842	6.97397	68.4368	38.4211	4237	bac5_17_G & apidaecin1b_R4K_I8K_H15R	bac5 & apidaecin1b	bac5	N-terminus	apidaecin1b	C-terminus	Ribosome	Protein synthesis	Ribosome & chaperone	Protein synthesis & protein folding	analog	analog
3492	bac7_P5K_R16K-SG-apidaecin1b_R4K_I8K_H15R	11.7626	18.4006	14.9226	9.88841	11.1031	6.5989	5.77727	0	6.59665	8.73983	5.27225	5.74104	8.7336	-1.20795	0.547737	-2.20534	0.0137152	0.0344316	-3.24e-06	0.00144269	-1.13507	0.633678	-1.01172	0.527093	0.08	0.491666	0.648063	1.64987	active	4	bac7_P5K_R16K	apidaecin1b_R4K_I8K_H15R	flexible	flexible	SG	TCTGGC	2	no	TGTCTGCAGAGGAGATATAAATGCGCCGTATTCGTAAGCGCCCTCCACGTCTGCCGCGTCCGCGTCCGAAGTCTGGCGGTAATAACAAGCCGGTATACAAGCCGCAGCCGCGTCCTCCGCGTCCGCGCCTGTAATTAAATAGGAGTTCGCGCTCATAACTTGGTTCGAATGCAGATTGTAAGCTTTGTGCAGGGC	195	MRRIRKRPPRLPRPRPKSGGNNKPVYKPQPRPPRPRL	37	-1.98378	13.9744	78.3432	39.4595	4451.37	bac7_P5K_R16K & apidaecin1b_R4K_I8K_H15R	bac7 & apidaecin1b	bac7	N-terminus	apidaecin1b	C-terminus	Ribosome & chaperone	Protein synthesis & protein folding	Ribosome & chaperone	Protein synthesis & protein folding	analog	analog
3494	bac7_R4K_P5K_R16K-SG-apidaecin1b_R4K_I8K_H15R	17.1093	9.74147	4.26359	7.00429	10.249	13.1978	1.44432	8.94517	3.76951	2.49709	2.1089	2.29642	6.88558	-2.1737	0.810782	-2.68099	0.00367026	0.011099	-2.08e-07	0.00144269	-0.666162	0.676048	-1.73615	0.80499	0.08	0.491667	0.896957	0.998564	active	4	bac7_R4K_P5K_R16K	apidaecin1b_R4K_I8K_H15R	flexible	flexible	SG	TCTGGC	2	no	TGTCTGCAGAGGAGATATAAATGCGCCGTATCAAGAAGCGCCCACCGCGTCTGCCGCGCCCGCGTCCGAAGTCTGGCGGTAATAACAAGCCGGTATACAAGCCGCAGCCGCGTCCTCCGCGTCCGCGCCTGTAATTAAATAGGAGTTCGCGCTCATAACTTGGTTCGAATGCAGATTGTAAGCTTTGTGCAGGGC	195	MRRIKKRPPRLPRPRPKSGGNNKPVYKPQPRPPRPRL	37	-1.96757	13.9743	76.0486	39.4595	4423.36	bac7_R4K_P5K_R16K & apidaecin1b_R4K_I8K_H15R	bac7 & apidaecin1b	bac7	N-terminus	apidaecin1b	C-terminus	Ribosome & chaperone	Protein synthesis & protein folding	Ribosome & chaperone	Protein synthesis & protein folding	analog	analog
3522	PR-39_22-SG-apidaecin1b_R4K_I8K_H15R	13.9013	10.8239	14.9226	10.5064	17.9358	16.9686	2.88864	0	11.3085	4.99419	4.2178	2.29642	9.23035	-1.77762	0.64937	-2.73746	0.00309582	0.00960288	6.6e-07	0.00144269	-0.763878	0.598188	-1.48658	0.642189	0.08	0.491667	0.838217	1.18714	active	4	PR-39_22	apidaecin1b_R4K_I8K_H15R	flexible	flexible	SG	TCTGGC	2	no	TGTCTGCAGAGGAGATATAAATGCGTCGCCGTCCGCGTCCACCGTATCTGCCGCGTCCACGTCCGCCACCGTTCTTCCCGCCACGCCTGTCTGGCGGTAATAACAAGCCGGTATACAAGCCGCAGCCGCGTCCTCCGCGTCCGCGCCTGTAATTAAATAGGAGTTCGCGCTCATAACGTAAGCTTTGTGCAGGGC	195	MRRRPRPPYLPRPRPPPFFPPRLSGGNNKPVYKPQPRPPRPRL	43	-1.62791	11.974	99.6674	33.9535	5138.13	PR-39_22 & apidaecin1b_R4K_I8K_H15R	PR-39 & apidaecin1b	PR-39	N-terminus	apidaecin1b	C-terminus	Ribosome & DNA synthesis proteins	Protein synthesis & DNA synthesis	Ribosome & chaperone	Protein synthesis & protein folding	wt	analog
3527	pyrrhocoricin_L7K_R14K-SG-apidaecin1b_R4K_I8K_H15R	8.55465	9.74147	9.59307	4.32618	2.56226	1.8854	1.44432	0	1.88476	0	4.2178	2.29642	3.87553	-2.05539	0.831423	-2.47214	0.00671542	0.0184827	-3.39e-06	0.00144269	-1.85805	1.08016	-1.59202	0.812779	0.08	0.491666	0.392626	1.10348	active	4	pyrrhocoricin_L7K_R14K	apidaecin1b_R4K_I8K_H15R	flexible	flexible	SG	TCTGGC	2	no	TGTCTGCAGAGGAGATATAAATGGTAGATAAGGGCAGCTACAAGCCGCGTCCTACTCCGCCTAAGCCGATCTATAACCGTAACTCTGGCGGTAATAACAAGCCGGTATACAAGCCGCAGCCGCGTCCTCCGCGTCCGCGCCTGTAATTAAATAGGAGTTCGCGCTCATAACTTGGTTGTAAGCTTTGTGCAGGGC	195	MVDKGSYKPRPTPPKPIYNRNSGGNNKPVYKPQPRPPRPRL	41	-1.69268	8.9735	32.7024	33.1707	4699.46	pyrrhocoricin_L7K_R14K & apidaecin1b_R4K_I8K_H15R	pyrrhocoricin & apidaecin1b	pyrrhocoricin	N-terminus	apidaecin1b	C-terminus	Ribosome & chaperone	Protein synthesis & protein folding	Ribosome & chaperone	Protein synthesis & protein folding	analog	analog
3528	pyrrhocoricin_L7R_R14K-SG-apidaecin1b_R4K_I8K_H15R	4.27733	11.9062	7.46128	5.04721	7.68677	6.5989	15.8875	8.94517	12.2509	4.99419	1.05445	2.29642	7.3672	-1.53152	0.739762	-2.07028	0.0192129	0.0464678	-1.12e-06	0.00144269	0.407816	0.481173	-1.1694	0.700804	0.08	0.491666	1.8883	1.47905	active	4	pyrrhocoricin_L7R_R14K	apidaecin1b_R4K_I8K_H15R	flexible	flexible	SG	TCTGGC	2	no	TGTCTGCAGAGGAGATATAAATGGTTGACAAGGGCTCTTACCGTCCGCGTCCGACCCCTCCGAAGCCGATCTATAATCGCAACTCTGGCGGTAATAACAAGCCGGTATACAAGCCGCAGCCGCGTCCTCCGCGTCCGCGCCTGTAATTAAATAGGAGTTCGCGCTCATAACTTGGTTGTAAGCTTTGTGCAGGGC	195	MVDKGSYRPRPTPPKPIYNRNSGGNNKPVYKPQPRPPRPRL	41	-1.70732	8.97365	35.1146	33.1707	4727.48	pyrrhocoricin_L7R_R14K & apidaecin1b_R4K_I8K_H15R	pyrrhocoricin & apidaecin1b	pyrrhocoricin	N-terminus	apidaecin1b	C-terminus	Ribosome & chaperone	Protein synthesis & protein folding	Ribosome & chaperone	Protein synthesis & protein folding	analog	analog
3541	bac5_17-SG-apidaecin1b_R4K_I8R	13.9013	9.74147	12.7908	8.03433	8.54085	8.48431	4.33295	0	8.48141	6.24274	1.05445	1.14821	6.89607	-2.18155	0.727516	-2.99863	0.00135598	0.00491418	-2.04e-06	0.00144269	-0.768807	0.623369	-1.8355	0.718915	0.08	0.491666	0.835358	0.932115	active	4	bac5_17	apidaecin1b_R4K_I8R	flexible	flexible	SG	TCTGGC	2	no	TGTCTGCAGAGGAGATATAAATGCGCTTCCGTCCGCCTATTCGTCGCCCTCCAATCCGCCCTCCGTTCTACCCGTCTGGCGGTAACAATAAGCCAGTGTATCGCCCGCAGCCGCGTCCGCCACACCCGCGTCTGTAATTAAATAGGAGTTCGCGCTCATAACTTGGTTCGAATGCAGGTAAGCTTTGTGCAGGGC	195	MRFRPPIRRPPIRPPFYPSGGNNKPVYRPQPRPPHPRL	38	-1.42368	9.21438	99.7105	38.4211	4543.38	bac5_17 & apidaecin1b_R4K_I8R	bac5 & apidaecin1b	bac5	N-terminus	apidaecin1b	C-terminus	Ribosome	Protein synthesis	Ribosome & chaperone	Protein synthesis & protein folding	wt	analog
3542	bac5_17_G-SG-apidaecin1b_R4K_I8R	6.41599	15.1534	13.8567	7.72532	10.249	10.3697	4.33295	0	7.53903	6.24274	1.05445	0	6.91161	-2.32618	0.81159	-2.8662	0.00207715	0.00691611	-9.69e-07	0.00144269	-0.70015	0.671995	-1.88215	0.8217	0.08	0.491666	0.876073	0.902455	active	4	bac5_17_G	apidaecin1b_R4K_I8R	flexible	flexible	SG	TCTGGC	2	no	TGTCTGCAGAGGAGATATAAATGCGCTTCGGTCCACCGATCCGCGGCCCACCGATCGGTCCACCGTTCTATCCGTCTGGCGGTAACAATAAGCCAGTGTATCGCCCGCAGCCGCGTCCGCCACACCCGCGTCTGTAATTAAATAGGAGTTCGCGCTCATAACTTGGTTCGAATGCAGGTAAGCTTTGTGCAGGGC	195	MRFGPPIRGPPIGPPFYPSGGNNKPVYRPQPRPPHPRL	38	-1.1	6.21439	67.1974	38.4211	4245.97	bac5_17_G & apidaecin1b_R4K_I8R	bac5 & apidaecin1b	bac5	N-terminus	apidaecin1b	C-terminus	Ribosome	Protein synthesis	Ribosome & chaperone	Protein synthesis & protein folding	analog	analog
3543	bac5_17v258-SG-apidaecin1b_R4K_I8R	6.41599	14.071	8.52718	6.28326	7.68677	6.5989	1.44432	0	3.76951	2.49709	3.16335	1.14821	5.1338	-2.07368	0.778399	-2.66404	0.00386047	0.011576	-1.42e-06	0.00144269	-1.28615	0.867826	-1.67268	0.759831	0.08	0.491666	0.583631	1.04347	active	4	bac5_17v258	apidaecin1b_R4K_I8R	flexible	flexible	SG	TCTGGC	2	no	TGTCTGCAGAGGAGATATAAATGCGCTTCCGTCCACCGATTCGTCGCCCTCCGATCCGTCCGCCATTCTATCGCTCTGGCGGTAACAATAAGCCAGTGTATCGCCCGCAGCCGCGTCCGCCACACCCGCGTCTGTAATTAAATAGGAGTTCGCGCTCATAACTTGGTTCGAATGCAGGTAAGCTTTGTGCAGGGC	195	MRFRPPIRRPPIRPPFYRSGGNNKPVYRPQPRPPHPRL	38	-1.5	10.2144	98.5079	38.4211	4602.45	bac5_17v258 & apidaecin1b_R4K_I8R	bac5 & apidaecin1b	bac5	N-terminus	apidaecin1b	C-terminus	Ribosome	Protein synthesis	Ribosome & chaperone	Protein synthesis & protein folding	analog	analog
3546	bac7_16-SG-apidaecin1b_R4K_I8R	11.7626	8.65909	14.9226	10.4034	9.39494	20.7394	2.88864	5.96345	3.76951	4.99419	1.05445	2.29642	8.07073	-2.1188	0.711525	-2.97783	0.0014515	0.00518981	5.57e-07	0.00144269	-1.15301	0.726579	-1.7891	0.702471	0.08	0.491667	0.640053	0.962576	active	4	bac7_16	apidaecin1b_R4K_I8R	flexible	flexible	SG	TCTGGC	2	no	TGTCTGCAGAGGAGATATAAATGCGCCGTATTCGTCCGCGTCCTCCGCGTCTGCCACGTCCGCGTCCGCGTTCTGGCGGTAACAATAAGCCAGTGTATCGCCCGCAGCCGCGTCCGCCACACCCGCGTCTGTAATTAAATAGGAGTTCGCGCTCATAACTTGGTTCGAATGCAGATTGTAAGCTTTGTGCAGGGC	195	MRRIRPRPPRLPRPRPRSGGNNKPVYRPQPRPPHPRL	37	-1.91892	12.2152	81.2649	39.4595	4457.29	bac7_16 & apidaecin1b_R4K_I8R	bac7 & apidaecin1b	bac7	N-terminus	apidaecin1b	C-terminus	Ribosome & chaperone	Protein synthesis & protein folding	Ribosome & chaperone	Protein synthesis & protein folding	wt	analog
3548	bac7_P5K_R16K-SG-apidaecin1b_R4K_I8R	9.62399	11.9062	15.9885	10.8154	11.9572	9.42701	5.77727	2.98172	10.3662	4.99419	6.3267	2.29642	8.5384	-1.444	0.604957	-2.38694	0.00849455	0.0226445	-8.06e-07	0.00144269	-0.454163	0.484709	-1.19704	0.585846	0.08	0.491666	1.03894	1.45099	active	4	bac7_P5K_R16K	apidaecin1b_R4K_I8R	flexible	flexible	SG	TCTGGC	2	no	TGTCTGCAGAGGAGATATAAATGCGCCGTATTCGTAAGCGCCCTCCACGTCTGCCGCGTCCGCGTCCGAAGTCTGGCGGTAACAATAAGCCAGTGTATCGCCCGCAGCCGCGTCCGCCACACCCGCGTCTGTAATTAAATAGGAGTTCGCGCTCATAACTTGGTTCGAATGCAGATTGTAAGCTTTGTGCAGGGC	195	MRRIRKRPPRLPRPRPKSGGNNKPVYRPQPRPPHPRL	37	-1.96486	13.2148	77.0703	39.4595	4460.34	bac7_P5K_R16K & apidaecin1b_R4K_I8R	bac7 & apidaecin1b	bac7	N-terminus	apidaecin1b	C-terminus	Ribosome & chaperone	Protein synthesis & protein folding	Ribosome & chaperone	Protein synthesis & protein folding	analog	analog
3552	bac7PS-SG-apidaecin1b_R4K_I8R	13.9013	15.1534	9.59307	9.5794	10.249	11.3124	7.22159	5.96345	4.71189	3.74564	4.2178	2.29642	8.16212	-1.90866	0.638858	-2.9876	0.00140586	0.00505767	-1.6e-06	0.00144269	-0.687729	0.551755	-1.63706	0.627585	0.08	0.491666	0.883648	1.06956	active	4	bac7PS	apidaecin1b_R4K_I8R	flexible	flexible	SG	TCTGGC	2	no	TGTCTGCAGAGGAGATATAAATGCGTCGCATCCGTCCACCGCGCCTGCCACGCCCGCGCCCTCGTCCTTACTTCATGCCGCGTCCGTCTGGCGGTAACAATAAGCCAGTGTATCGCCCGCAGCCGCGTCCGCCACACCCGCGTCTGTAATTAAATAGGAGTTCGCGCTCATAACTTGGTAAGCTTTGTGCAGGGC	195	MRRIRPPRLPRPRPRPYFMPRPSGGNNKPVYRPQPRPPHPRL	42	-1.68571	12.2144	81.9524	34.7619	5093.07	bac7PS & apidaecin1b_R4K_I8R	bac7 & apidaecin1b	bac7	N-terminus	apidaecin1b	C-terminus	Ribosome & chaperone	Protein synthesis & protein folding	Ribosome & chaperone	Protein synthesis & protein folding	analog	analog
3561	dCATH12-4-SG-apidaecin1b_R4K_I8R	9.62399	16.2358	15.9885	11.4335	11.1031	11.3124	7.22159	20.8721	9.42378	1.24855	7.38115	4.59283	10.5364	-1.66653	0.59845	-2.78475	0.00267844	0.00851404	-9.01e-07	0.00144269	-0.164204	0.402833	-1.423	0.584674	0.08	0.491666	1.27021	1.24063	active	4	dCATH12-4	apidaecin1b_R4K_I8R	flexible	flexible	SG	TCTGGC	2	no	TGTCTGCAGAGGAGATATAAATGCTGATCAAGAAGATCTATCGCAAGTGGAAGCGTTGGTCTGGCGGTAACAATAAGCCAGTGTATCGCCCGCAGCCGCGTCCGCCACACCCGCGTCTGTAATTAAATAGGAGTTCGCGCTCATAACTTGGTTCGAATGCAGATTCTTGCATCGTTCGTAAGCTTTGTGCAGGGC	195	MLIKKIYRKWKRWSGGNNKPVYRPQPRPPHPRL	33	-1.47273	10.2138	54.8879	56.0606	4098.93	dCATH12-4 & apidaecin1b_R4K_I8R	dCATH12 & apidaecin1b	dCATH12	core	apidaecin1b	C-terminus	Nucleic acids	Nucleic acid synthesis	Ribosome & chaperone	Protein synthesis & protein folding	analog	analog
3578	PR-39_22-SG-apidaecin1b_R4K_I8R	6.41599	7.5767	8.52718	5.97425	6.83268	13.1978	5.77727	0	2.82714	1.24855	1.05445	4.59283	5.3354	-1.77318	0.803055	-2.20804	0.0136206	0.0342168	3.24e-07	0.00144269	-0.612941	0.658673	-1.34664	0.764295	0.08	0.491667	0.930664	1.30807	active	4	PR-39_22	apidaecin1b_R4K_I8R	flexible	flexible	SG	TCTGGC	2	no	TGTCTGCAGAGGAGATATAAATGCGTCGCCGTCCGCGTCCACCGTATCTGCCGCGTCCACGTCCGCCACCGTTCTTCCCGCCACGCCTGTCTGGCGGTAACAATAAGCCAGTGTATCGCCCGCAGCCGCGTCCGCCACACCCGCGTCTGTAATTAAATAGGAGTTCGCGCTCATAACGTAAGCTTTGTGCAGGGC	195	MRRRPRPPYLPRPRPPPFFPPRLSGGNNKPVYRPQPRPPHPRL	43	-1.61163	11.2144	98.5721	33.9535	5147.1	PR-39_22 & apidaecin1b_R4K_I8R	PR-39 & apidaecin1b	PR-39	N-terminus	apidaecin1b	C-terminus	Ribosome & DNA synthesis proteins	Protein synthesis & DNA synthesis	Ribosome & chaperone	Protein synthesis & protein folding	wt	analog
3597	bac5_17-SG-apidaecin1b_R4K_I8R_H15R	11.7626	10.8239	10.659	8.65236	5.12451	11.3124	8.66591	5.96345	5.65427	1.24855	6.3267	4.59283	7.56554	-1.41129	0.635438	-2.22098	0.0131763	0.0332474	-1.61e-06	0.00144269	-0.390782	0.486156	-1.14355	0.609397	0.08	0.491666	1.0856	1.5058	active	4	bac5_17	apidaecin1b_R4K_I8R_H15R	flexible	flexible	SG	TCTGGC	2	no	TGTCTGCAGAGGAGATATAAATGCGCTTCCGTCCGCCTATTCGTCGCCCTCCAATCCGCCCTCCGTTCTACCCGTCTGGCGGTAATAACAAGCCGGTGTACCGCCCGCAGCCACGTCCACCGCGTCCGCGTCTGTAATTAAATAGGAGTTCGCGCTCATAACTTGGTTCGAATGCAGGTAAGCTTTGTGCAGGGC	195	MRFRPPIRRPPIRPPFYPSGGNNKPVYRPQPRPPRPRL	38	-1.45789	9.97412	103.553	38.4211	4562.42	bac5_17 & apidaecin1b_R4K_I8R_H15R	bac5 & apidaecin1b	bac5	N-terminus	apidaecin1b	C-terminus	Ribosome	Protein synthesis	Ribosome & chaperone	Protein synthesis & protein folding	wt	analog
3600	bac5_17v291-SG-apidaecin1b_R4K_I8R_H15R	9.62399	21.6477	13.8567	8.54935	6.83268	6.5989	4.33295	0	6.59665	3.74564	4.2178	5.74104	7.64528	-1.71398	0.618177	-2.77263	0.00278026	0.0087772	-3.67e-06	0.00144269	-1.25916	0.693544	-1.45069	0.609095	0.08	0.491665	0.594651	1.21705	active	4	bac5_17v291	apidaecin1b_R4K_I8R_H15R	flexible	flexible	SG	TCTGGC	2	no	TGTCTGCAGAGGAGATATAAATGCGCTGGCGCCGTCCGATCCGTCGCCGTCCGATCCGCCCGCCATTCTGGCGTTCTGGCGGTAATAACAAGCCGGTGTACCGCCCGCAGCCACGTCCACCGCGTCCGCGTCTGTAATTAAATAGGAGTTCGCGCTCATAACTTGGTTCGAATGCAGGTAAGCTTTGTGCAGGGC	195	MRWRRPIRRRPIRPPFWRSGGNNKPVYRPQPRPPRPRL	38	-1.77368	12.9749	133.305	38.4211	4801.71	bac5_17v291 & apidaecin1b_R4K_I8R_H15R	bac5 & apidaecin1b	bac5	N-terminus	apidaecin1b	C-terminus	Ribosome	Protein synthesis	Ribosome & chaperone	Protein synthesis & protein folding	analog	analog
3606	bac7_R4K_P5K_R16K-SG-apidaecin1b_R4K_I8R_H15R	12.832	10.8239	4.26359	7.41631	4.27043	5.6562	7.22159	0	2.82714	2.49709	1.05445	4.59283	5.28796	-1.7675	0.766465	-2.30604	0.0105541	0.0273578	-1.97e-06	0.00144269	-0.705415	0.68645	-1.36318	0.745674	0.08	0.491666	0.872882	1.29316	active	4	bac7_R4K_P5K_R16K	apidaecin1b_R4K_I8R_H15R	flexible	flexible	SG	TCTGGC	2	no	TGTCTGCAGAGGAGATATAAATGCGCCGTATCAAGAAGCGCCCACCGCGTCTGCCGCGCCCGCGTCCGAAGTCTGGCGGTAATAACAAGCCGGTGTACCGCCCGCAGCCACGTCCACCGCGTCCGCGTCTGTAATTAAATAGGAGTTCGCGCTCATAACTTGGTTCGAATGCAGATTGTAAGCTTTGTGCAGGGC	195	MRRIKKRPPRLPRPRPKSGGNNKPVYRPQPRPPRPRL	37	-1.98378	13.9744	78.7216	39.4595	4451.37	bac7_R4K_P5K_R16K & apidaecin1b_R4K_I8R_H15R	bac7 & apidaecin1b	bac7	N-terminus	apidaecin1b	C-terminus	Ribosome & chaperone	Protein synthesis & protein folding	Ribosome & chaperone	Protein synthesis & protein folding	analog	analog
3629	onc_P4K_L7R-SG-apidaecin1b_R4K_I8R_H15R	12.832	9.74147	6.39538	5.97425	5.12451	8.48431	8.66591	5.96345	2.82714	4.99419	0	1.14821	6.01257	-2.35865	0.840075	-2.80767	0.00249508	0.0080341	-1.8e-06	0.00144269	-0.404837	0.52966	-1.9145	0.820966	0.08	0.491666	1.07507	0.882442	active	4	onc_P4K_L7R	apidaecin1b_R4K_I8R_H15R	flexible	flexible	SG	TCTGGC	2	no	TGTCTGCAGAGGAGATATAAATGGTTGACAAGAAGCCGTACCGTCCGCGTCCGCGTCCTCCGCGTCGCATCTACAACCGTTCTGGCGGTAATAACAAGCCGGTGTACCGCCCGCAGCCACGTCCACCGCGTCCGCGTCTGTAATTAAATAGGAGTTCGCGCTCATAACTTGGTTCGAGTAAGCTTTGTGCAGGGC	195	MVDKKPYRPRPRPPRRIYNRSGGNNKPVYRPQPRPPRPRL	40	-1.9675	11.9738	63.6025	34	4864.71	onc_P4K_L7R & apidaecin1b_R4K_I8R_H15R	oncocin & apidaecin1b	oncocin	core	apidaecin1b	C-terminus	Ribosome & chaperone	Protein synthesis & protein folding	Ribosome & chaperone	Protein synthesis & protein folding	analog	analog
3630	oncocin-SG-apidaecin1b_R4K_I8R_H15R	14.9706	10.8239	11.7249	10.0944	8.54085	11.3124	2.88864	0	8.48141	8.73983	0	0	7.29808	-2.34014	0.823378	-2.84212	0.00224071	0.00735938	-8.65e-07	0.00144269	-0.823801	0.755011	-1.89643	0.828185	0.08	0.491666	0.804114	0.893566	active	4	oncocin	apidaecin1b_R4K_I8R_H15R	flexible	flexible	SG	TCTGGC	2	no	TGTCTGCAGAGGAGATATAAATGGTCGATAAGCCACCGTACCTGCCGCGTCCGCGCCCACCGCGCCGTATCTATAACCGTTCTGGCGGTAATAACAAGCCGGTGTACCGCCCGCAGCCACGTCCACCGCGTCCGCGTCTGTAATTAAATAGGAGTTCGCGCTCATAACTTGGTTCGAGTAAGCTTTGTGCAGGGC	195	MVDKPPYLPRPRPPRRIYNRSGGNNKPVYRPQPRPPRPRL	40	-1.7025	9.97396	72.645	43.75	4790.63	oncocin & apidaecin1b_R4K_I8R_H15R	oncocin & apidaecin1b	oncocin	core	apidaecin1b	C-terminus	Ribosome & chaperone	Protein synthesis & protein folding	Ribosome & chaperone	Protein synthesis & protein folding	wt	analog
3634	PR-39_22-SG-apidaecin1b_R4K_I8R_H15R	12.832	16.2358	19.1861	11.2275	14.5194	8.48431	2.88864	0	6.59665	3.74564	3.16335	4.59283	8.62269	-2.07157	0.624533	-3.31699	0.000454963	0.00212098	-2.11e-06	0.00144269	-1.59485	0.683587	-1.8113	0.620034	0.08	0.491666	0.471204	0.947879	active	4	PR-39_22	apidaecin1b_R4K_I8R_H15R	flexible	flexible	SG	TCTGGC	2	no	TGTCTGCAGAGGAGATATAAATGCGTCGCCGTCCGCGTCCACCGTATCTGCCGCGTCCACGTCCGCCACCGTTCTTCCCGCCACGCCTGTCTGGCGGTAATAACAAGCCGGTGTACCGCCCGCAGCCACGTCCACCGCGTCCGCGTCTGTAATTAAATAGGAGTTCGCGCTCATAACGTAAGCTTTGTGCAGGGC	195	MRRRPRPPYLPRPRPPPFFPPRLSGGNNKPVYRPQPRPPRPRL	43	-1.64186	11.9741	101.967	33.9535	5166.15	PR-39_22 & apidaecin1b_R4K_I8R_H15R	PR-39 & apidaecin1b	PR-39	N-terminus	apidaecin1b	C-terminus	Ribosome & DNA synthesis proteins	Protein synthesis & DNA synthesis	Ribosome & chaperone	Protein synthesis & protein folding	wt	analog
3639	pyrrhocoricin_L7K_R14K-SG-apidaecin1b_R4K_I8R_H15R	12.832	17.3182	10.659	11.7425	9.39494	5.6562	2.88864	5.96345	6.59665	3.74564	7.38115	3.44462	8.13524	-1.47876	0.599821	-2.46533	0.00684439	0.0187918	-2.22e-06	0.00144269	-0.824399	0.606595	-1.23589	0.581287	0.08	0.491666	0.803781	1.41244	active	4	pyrrhocoricin_L7K_R14K	apidaecin1b_R4K_I8R_H15R	flexible	flexible	SG	TCTGGC	2	no	TGTCTGCAGAGGAGATATAAATGGTAGATAAGGGCAGCTACAAGCCGCGTCCTACTCCGCCTAAGCCGATCTATAACCGTAACTCTGGCGGTAATAACAAGCCGGTGTACCGCCCGCAGCCACGTCCACCGCGTCCGCGTCTGTAATTAAATAGGAGTTCGCGCTCATAACTTGGTTGTAAGCTTTGTGCAGGGC	195	MVDKGSYKPRPTPPKPIYNRNSGGNNKPVYRPQPRPPRPRL	41	-1.70732	8.97365	35.1146	33.1707	4727.48	pyrrhocoricin_L7K_R14K & apidaecin1b_R4K_I8R_H15R	pyrrhocoricin & apidaecin1b	pyrrhocoricin	N-terminus	apidaecin1b	C-terminus	Ribosome & chaperone	Protein synthesis & protein folding	Ribosome & chaperone	Protein synthesis & protein folding	analog	analog
3651	arasin1_23-SG-apidaecin1b_RVR	10.6933	8.65909	11.7249	11.5365	13.6654	5.6562	4.33295	2.98172	10.3662	2.49709	1.05445	6.88925	7.50475	-1.62717	0.71722	-2.26872	0.0116427	0.0298219	2.85e-07	0.00144269	-0.347905	0.499534	-1.28125	0.690559	0.08	0.491667	1.11835	1.36872	active	4	arasin1_23	apidaecin1b_RVR	flexible	flexible	SG	TCTGGC	2	no	TGTCTGCAGAGGAGATATAAATGAGCCGCTGGCCATCTCCGGGCCGCCCTCGTCCGTTCCCGGGCCGTCCGAAGCCTATCTTCCGTCCGCGTTCTGGCCGTGTTCGTCGCCCGGTGTACATTCCGCAGCCGCGTCCACCGCACCCTCGTCTGTAATTAAATAGGAGTTCGCGCTCATGTAAGCTTTGTGCAGGGC	195	MSRWPSPGRPRPFPGRPKPIFRPRSGRVRRPVYIPQPRPPHPRL	44	-1.35455	12.2152	115.459	39.7727	5234.23	arasin1_23 & apidaecin1b_RVR	arasin1 & apidaecin1b	arasin1	N-terminus	apidaecin1b	C-terminus	Unknown	Unknown	Ribosome & chaperone	Protein synthesis & protein folding	wt	analog
3655	bac5_17v258-SG-apidaecin1b_RVR	23.5253	19.4829	6.39538	12.7725	12.8113	13.1978	8.66591	0	1.88476	4.99419	3.16335	3.44462	9.19484	-2.03625	0.670569	-3.03659	0.00119633	0.00444728	-1.02e-06	0.00144269	-1.56616	0.760576	-1.73182	0.668916	0.08	0.491666	0.480667	1.00156	active	4	bac5_17v258	apidaecin1b_RVR	flexible	flexible	SG	TCTGGC	2	no	TGTCTGCAGAGGAGATATAAATGCGCTTCCGTCCACCGATTCGTCGCCCTCCGATCCGTCCGCCATTCTATCGCTCTGGCCGTGTTCGTCGCCCGGTGTACATTCCGCAGCCGCGTCCACCGCACCCTCGTCTGTAATTAAATAGGAGTTCGCGCTCATAACTTGGTTCGAATGCAGGTAAGCTTTGTGCAGGGC	195	MRFRPPIRRPPIRPPFYRSGRVRRPVYIPQPRPPHPRL	38	-1.21053	11.2145	112.013	56.3158	4713.68	bac5_17v258 & apidaecin1b_RVR	bac5 & apidaecin1b	bac5	N-terminus	apidaecin1b	C-terminus	Ribosome	Protein synthesis	Ribosome & chaperone	Protein synthesis & protein folding	analog	analog
3658	bac7_16-SG-apidaecin1b_RVR	20.3173	14.071	8.52718	15.4506	13.6654	17.9113	8.66591	2.98172	5.65427	3.74564	8.4356	0	9.95216	-1.79528	0.654937	-2.74114	0.0030613	0.00951269	7.02e-07	0.00144269	-0.677211	0.581118	-1.50435	0.643372	0.08	0.491667	0.890114	1.17261	active	4	bac7_16	apidaecin1b_RVR	flexible	flexible	SG	TCTGGC	2	no	TGTCTGCAGAGGAGATATAAATGCGCCGTATTCGTCCGCGTCCTCCGCGTCTGCCACGTCCGCGTCCGCGTTCTGGCCGTGTTCGTCGCCCGGTGTACATTCCGCAGCCGCGTCCACCGCACCCTCGTCTGTAATTAAATAGGAGTTCGCGCTCATAACTTGGTTCGAATGCAGATTGTAAGCTTTGTGCAGGGC	195	MRRIRPRPPRLPRPRPRSGRVRRPVYIPQPRPPHPRL	37	-1.62162	13.2153	95.1351	57.8378	4568.53	bac7_16 & apidaecin1b_RVR	bac7 & apidaecin1b	bac7	N-terminus	apidaecin1b	C-terminus	Ribosome & chaperone	Protein synthesis & protein folding	Ribosome & chaperone	Protein synthesis & protein folding	wt	analog
3660	bac7_P5K_R16K-SG-apidaecin1b_RVR	20.3173	20.5653	27.7133	19.9828	20.498	16.0259	18.7761	2.98172	15.0781	8.73983	5.27225	5.74104	15.141	-1.81424	0.503926	-3.60022	0.000158973	0.00098073	-1.87e-06	0.00144269	-0.550641	0.422424	-1.64134	0.501553	0.08	0.491666	0.971734	1.06639	active	4	bac7_P5K_R16K	apidaecin1b_RVR	flexible	flexible	SG	TCTGGC	2	no	TGTCTGCAGAGGAGATATAAATGCGCCGTATTCGTAAGCGCCCTCCACGTCTGCCGCGTCCGCGTCCGAAGTCTGGCCGTGTTCGTCGCCCGGTGTACATTCCGCAGCCGCGTCCACCGCACCCTCGTCTGTAATTAAATAGGAGTTCGCGCTCATAACTTGGTTCGAATGCAGATTGTAAGCTTTGTGCAGGGC	195	MRRIRKRPPRLPRPRPKSGRVRRPVYIPQPRPPHPRL	37	-1.66757	14.215	90.9405	57.8378	4571.57	bac7_P5K_R16K & apidaecin1b_RVR	bac7 & apidaecin1b	bac7	N-terminus	apidaecin1b	C-terminus	Ribosome & chaperone	Protein synthesis & protein folding	Ribosome & chaperone	Protein synthesis & protein folding	analog	analog
3661	bac7_R4K_P5K-SG-apidaecin1b_RVR	9.62399	7.5767	11.7249	7.93133	4.27043	9.42701	4.33295	2.98172	7.53903	3.74564	1.05445	1.14821	5.94636	-2.32631	0.803308	-2.89591	0.00189029	0.0064054	-1.59e-06	0.00144269	-0.490762	0.538634	-1.91773	0.787037	0.08	0.491666	1.01291	0.880473	active	4	bac7_R4K_P5K	apidaecin1b_RVR	flexible	flexible	SG	TCTGGC	2	no	TGTCTGCAGAGGAGATATAAATGCGCCGTATTAAGAAGCGTCCACCGCGCCTGCCGCGCCCGCGTCCGCGCTCTGGCCGTGTTCGTCGCCCGGTGTACATTCCGCAGCCGCGTCCACCGCACCCTCGTCTGTAATTAAATAGGAGTTCGCGCTCATAACTTGGTTCGAATGCAGATTGTAAGCTTTGTGCAGGGC	195	MRRIKKRPPRLPRPRPRSGRVRRPVYIPQPRPPHPRL	37	-1.66757	14.215	98.4838	57.8378	4571.57	bac7_R4K_P5K & apidaecin1b_RVR	bac7 & apidaecin1b	bac7	N-terminus	apidaecin1b	C-terminus	Ribosome & chaperone	Protein synthesis & protein folding	Ribosome & chaperone	Protein synthesis & protein folding	analog	analog
3662	bac7_R4K_P5K_R16K-SG-apidaecin1b_RVR	22.456	18.4006	12.7908	12.6695	7.68677	3.7708	7.22159	5.96345	7.53903	4.99419	4.2178	2.29642	9.16724	-2.2258	0.612817	-3.63208	0.000140573	0.000897709	-5.42e-06	0.00144269	-0.88091	0.554687	-1.98029	0.609223	0.08	0.491665	0.772905	0.843109	active	4	bac7_R4K_P5K_R16K	apidaecin1b_RVR	flexible	flexible	SG	TCTGGC	2	no	TGTCTGCAGAGGAGATATAAATGCGCCGTATCAAGAAGCGCCCACCGCGTCTGCCGCGCCCGCGTCCGAAGTCTGGCCGTGTTCGTCGCCCGGTGTACATTCCGCAGCCGCGTCCACCGCACCCTCGTCTGTAATTAAATAGGAGTTCGCGCTCATAACTTGGTTCGAATGCAGATTGTAAGCTTTGTGCAGGGC	195	MRRIKKRPPRLPRPRPKSGRVRRPVYIPQPRPPHPRL	37	-1.65135	14.2148	88.6459	57.8378	4543.56	bac7_R4K_P5K_R16K & apidaecin1b_RVR	bac7 & apidaecin1b	bac7	N-terminus	apidaecin1b	C-terminus	Ribosome & chaperone	Protein synthesis & protein folding	Ribosome & chaperone	Protein synthesis & protein folding	analog	analog
3673	dCATH12-4-SG-apidaecin1b_RVR	18.1786	21.6477	17.0544	8.54935	10.249	5.6562	4.33295	11.9269	4.71189	11.2369	4.2178	4.59283	10.1962	-1.54456	0.530236	-2.91297	0.00179004	0.00612869	-6.14e-06	0.0014427	-1.25007	0.598259	-1.34749	0.524154	0.08	0.491665	0.598409	1.3073	active	4	dCATH12-4	apidaecin1b_RVR	flexible	flexible	SG	TCTGGC	2	no	TGTCTGCAGAGGAGATATAAATGCTGATCAAGAAGATCTATCGCAAGTGGAAGCGTTGGTCTGGCCGTGTTCGTCGCCCGGTGTACATTCCGCAGCCGCGTCCACCGCACCCTCGTCTGTAATTAAATAGGAGTTCGCGCTCATAACTTGGTTCGAATGCAGATTCTTGCATCGTTCGTAAGCTTTGTGCAGGGC	195	MLIKKIYRKWKRWSGRVRRPVYIPQPRPPHPRL	33	-1.13939	11.2139	70.4394	76.6667	4210.16	dCATH12-4 & apidaecin1b_RVR	dCATH12 & apidaecin1b	dCATH12	core	apidaecin1b	C-terminus	Nucleic acids	Nucleic acid synthesis	Ribosome & chaperone	Protein synthesis & protein folding	analog	analog
3679	indolicidin_ILF-SG-apidaecin1b_RVR	17.1093	20.5653	27.7133	16.5837	18.7899	12.2551	10.1102	23.8538	13.1933	7.49128	8.4356	4.59283	15.0578	-1.69117	0.502269	-3.36707	0.000379859	0.00185528	-2.75e-06	0.00144269	-0.388754	0.398844	-1.51621	0.499596	0.08	0.491666	1.08713	1.16301	active	4	indolicidin_ILF	apidaecin1b_RVR	flexible	flexible	SG	TCTGGC	2	no	TGTCTGCAGAGGAGATATAAATGATCCTGCCGTTCAAGTTCCCGTTCTTCCCGTTCCGTCGTTCTGGCCGTGTTCGTCGCCCGGTGTACATTCCGCAGCCGCGTCCACCGCACCCTCGTCTGTAATTAAATAGGAGTTCGCGCTCATAACTTGGTTCGAATGCAGATTCTTGCATCGGTAAGCTTTGTGCAGGGC	195	MILPFKFPFFPFRRSGRVRRPVYIPQPRPPHPRL	34	-0.532353	8.21517	117.197	62.9412	4204.11	indolicidin_ILF & apidaecin1b_RVR	indolicidin & apidaecin1b	indolicidin	N-terminus	apidaecin1b	C-terminus	Nucleic acids	Nucleic acid synthesis & cell division	Ribosome & chaperone	Protein synthesis & protein folding	analog	analog
3686	oncocin-SG-apidaecin1b_RVR	16.04	24.8949	15.9885	10.6094	11.9572	14.1405	7.22159	2.98172	7.53903	1.24855	2.1089	9.18566	10.3263	-2.24448	0.612882	-3.66217	0.000125045	0.000825243	-3.1e-06	0.00144269	-1.21038	0.616204	-1.99933	0.613457	0.08	0.491666	0.615099	0.832053	active	4	oncocin	apidaecin1b_RVR	flexible	flexible	SG	TCTGGC	2	no	TGTCTGCAGAGGAGATATAAATGGTCGATAAGCCACCGTACCTGCCGCGTCCGCGCCCACCGCGCCGTATCTATAACCGTTCTGGCCGTGTTCGTCGCCCGGTGTACATTCCGCAGCCGCGTCCACCGCACCCTCGTCTGTAATTAAATAGGAGTTCGCGCTCATAACTTGGTTCGAGTAAGCTTTGTGCAGGGC	195	MVDKPPYLPRPRPPRRIYNRSGRVRRPVYIPQPRPPHPRL	40	-1.395	10.2144	81.825	60.75	4882.82	oncocin & apidaecin1b_RVR	oncocin & apidaecin1b	oncocin	core	apidaecin1b	C-terminus	Ribosome & chaperone	Protein synthesis & protein folding	Ribosome & chaperone	Protein synthesis & protein folding	wt	analog
3688	P-10-SG-apidaecin1b_RVR	14.9706	24.8949	22.3838	19.2618	31.6012	9.42701	20.2205	20.8721	17.9052	6.24274	5.27225	5.74104	16.5661	-1.86036	0.534032	-3.48362	0.000247339	0.00134911	-4.93e-07	0.00144269	-0.0234164	0.358459	-1.66488	0.533276	0.08	0.491667	1.40042	1.04913	active	4	P-10	apidaecin1b_RVR	flexible	flexible	SG	TCTGGC	2	no	TGTCTGCAGAGGAGATATAAATGGTGTCCAAGATCAAGAAGTACCTGAAGTACAAGGATCGCATCTCTGGCCGTGTTCGTCGCCCGGTGTACATTCCGCAGCCGCGTCCACCGCACCCTCGTCTGTAATTAAATAGGAGTTCGCGCTCATAACTTGGTTCGAATGCAGATTCTTGCAGTAAGCTTTGTGCAGGGC	195	MVSKIKKYLKYKDRISGRVRRPVYIPQPRPPHPRL	35	-1.04571	10.2137	41.5571	80.5714	4274.2	P-10 & apidaecin1b_RVR	P-10 & apidaecin1b	P-10	unknown	apidaecin1b	C-terminus	Unknown	Unknown	Ribosome & chaperone	Protein synthesis & protein folding	wt	analog
3690	PR-39_22-SG-apidaecin1b_RVR	21.3866	19.4829	27.7133	17.3047	17.9358	21.6821	8.66591	2.98172	13.1933	9.98838	4.2178	9.18566	14.4782	-1.57986	0.473604	-3.33583	0.000425228	0.00201713	-2.01e-06	0.00144269	-1.08379	0.490799	-1.42488	0.46881	0.08	0.491666	0.671509	1.23902	active	4	PR-39_22	apidaecin1b_RVR	flexible	flexible	SG	TCTGGC	2	no	TGTCTGCAGAGGAGATATAAATGCGTCGCCGTCCGCGTCCACCGTATCTGCCGCGTCCACGTCCGCCACCGTTCTTCCCGCCACGCCTGTCTGGCCGTGTTCGTCGCCCGGTGTACATTCCGCAGCCGCGTCCACCGCACCCTCGTCTGTAATTAAATAGGAGTTCGCGCTCATAACGTAAGCTTTGTGCAGGGC	195	MRRRPRPPYLPRPRPPPFFPPRLSGRVRRPVYIPQPRPPHPRL	43	-1.35581	12.2145	110.507	49.7674	5258.33	PR-39_22 & apidaecin1b_RVR	PR-39 & apidaecin1b	PR-39	N-terminus	apidaecin1b	C-terminus	Ribosome & DNA synthesis proteins	Protein synthesis & DNA synthesis	Ribosome & chaperone	Protein synthesis & protein folding	wt	analog
3709	bac5_17-SG-arasin1_23	23.5253	10.8239	24.5156	9.6824	12.8113	14.1405	4.33295	0	5.65427	2.49709	5.27225	8.03746	10.1078	-1.88022	0.570465	-3.29595	0.000490451	0.00224176	-3.4e-06	0.00144269	-1.99527	0.675779	-1.65726	0.568354	0.08	0.491666	0.357002	1.05469	active	4	bac5_17	arasin1_23	flexible	flexible	SG	TCTGGC	2	no	TGTCTGCAGAGGAGATATAAATGCGCTTCCGTCCGCCTATTCGTCGCCCTCCAATCCGCCCTCCGTTCTACCCGTCTGGCAGCCGCTGGCCATCTCCGGGCCGCCCTCGTCCGTTCCCGGGCCGTCCGAAGCCTATCTTCCGTCCGCGTTAATTAAATAGGAGTTCGCGCTCATAACGTAAGCTTTGTGCAGGGC	195	MRFRPPIRRPPIRPPFYPSGSRWPSPGRPRPFPGRPKPIFRPR	43	-1.31628	11.9749	121.73	27.2093	5162.16	bac5_17 & arasin1_23	bac5 & arasin1	bac5	N-terminus	arasin1	N-terminus	Ribosome	Protein synthesis	Unknown	Unknown	wt	wt
3710	bac5_17_G-SG-arasin1_23	25.664	31.3892	25.5815	23.279	14.5194	14.1405	17.3318	11.9269	9.42378	13.734	5.27225	6.88925	16.596	-1.74447	0.464564	-3.75508	8.66e-05	0.00064044	-4.91e-06	0.00144269	-0.910059	0.457738	-1.59499	0.463982	0.08	0.491665	0.757446	1.10121	active	4	bac5_17_G	arasin1_23	flexible	flexible	SG	TCTGGC	2	no	TGTCTGCAGAGGAGATATAAATGCGCTTCGGTCCACCGATCCGCGGCCCACCGATCGGTCCACCGTTCTATCCGTCTGGCAGCCGCTGGCCATCTCCGGGCCGCCCTCGTCCGTTCCCGGGCCGTCCGAAGCCTATCTTCCGTCCGCGTTAATTAAATAGGAGTTCGCGCTCATAACGTAAGCTTTGTGCAGGGC	195	MRFGPPIRGPPIGPPFYPSGSRWPSPGRPRPFPGRPKPIFRPR	43	-1.03023	8.97492	92.9977	27.2093	4864.75	bac5_17_G & arasin1_23	bac5 & arasin1	bac5	N-terminus	arasin1	N-terminus	Ribosome	Protein synthesis	Unknown	Unknown	analog	wt
3716	bac7_P5K_R16K-SG-arasin1_23	17.1093	14.071	8.52718	6.79828	9.39494	11.3124	7.22159	2.98172	2.82714	2.49709	5.27225	1.14821	7.43009	-2.13789	0.703793	-3.03766	0.00119211	0.00443508	-2.12e-06	0.00144269	-1.00243	0.690558	-1.8121	0.695534	0.08	0.491666	0.710471	0.947357	active	4	bac7_P5K_R16K	arasin1_23	flexible	flexible	SG	TCTGGC	2	no	TGTCTGCAGAGGAGATATAAATGCGCCGTATTCGTAAGCGCCCTCCACGTCTGCCGCGTCCGCGTCCGAAGTCTGGCAGCCGCTGGCCATCTCCGGGCCGCCCTCGTCCGTTCCCGGGCCGTCCGAAGCCTATCTTCCGTCCGCGTTAATTAAATAGGAGTTCGCGCTCATAACTTGGTAAGCTTTGTGCAGGGC	195	MRRIRKRPPRLPRPRPKSGSRWPSPGRPRPFPGRPKPIFRPR	42	-1.79048	15.9754	102.31	27.8571	5079.12	bac7_P5K_R16K & arasin1_23	bac7 & arasin1	bac7	N-terminus	arasin1	N-terminus	Ribosome & chaperone	Protein synthesis & protein folding	Unknown	Unknown	analog	wt
3735	indolicidin_ILF-SG-arasin1_23	12.832	14.071	9.59307	11.1245	6.83268	10.3697	10.1102	2.98172	3.76951	4.99419	2.1089	2.29642	7.59032	-2.00945	0.679801	-2.95593	0.00155863	0.005495	-1.69e-06	0.00144269	-0.679896	0.573456	-1.7013	0.669779	0.08	0.491666	0.888459	1.02298	active	4	indolicidin_ILF	arasin1_23	flexible	flexible	SG	TCTGGC	2	no	TGTCTGCAGAGGAGATATAAATGATCCTGCCGTTCAAGTTCCCGTTCTTCCCGTTCCGTCGTTCTGGCAGCCGCTGGCCATCTCCGGGCCGCCCTCGTCCGTTCCCGGGCCGTCCGAAGCCTATCTTCCGTCCGCGTTAATTAAATAGGAGTTCGCGCTCATAACTTGGTTCGAATGGTAAGCTTTGTGCAGGGC	195	MILPFKFPFFPFRRSGSRWPSPGRPRPFPGRPKPIFRPR	39	-0.810256	9.97555	126.074	30	4711.66	indolicidin_ILF & arasin1_23	indolicidin & arasin1	indolicidin	N-terminus	arasin1	N-terminus	Nucleic acids	Nucleic acid synthesis & cell division	Unknown	Unknown	analog	wt
3740	onc_P4K_L7K-SG-arasin1_23	1.06933	9.74147	11.7249	5.45923	5.12451	3.7708	5.77727	0	1.88476	2.49709	0	2.29642	4.11215	-2.32653	1.02686	-2.26567	0.0117358	0.0300329	-9.89e-07	0.00144269	-0.490489	0.685404	-1.61232	1.01766	0.08	0.491666	1.01311	1.08806	active	4	onc_P4K_L7K	arasin1_23	flexible	flexible	SG	TCTGGC	2	no	TGTCTGCAGAGGAGATATAAATGGTTGATAAGAAGCCGTACAAGCCGCGTCCGCGTCCACCGCGTCGCATCTACAACCGTTCTGGCAGCCGCTGGCCATCTCCGGGCCGCCCTCGTCCGTTCCCGGGCCGTCCGAAGCCTATCTTCCGTCCGCGTTAATTAAATAGGAGTTCGCGCTGTAAGCTTTGTGCAGGGC	195	MVDKKPYKPRPRPPRRIYNRSGSRWPSPGRPRPFPGRPKPIFRPR	45	-1.76222	13.9744	83.2133	23.7778	5436.44	onc_P4K_L7K & arasin1_23	oncocin & arasin1	oncocin	core	arasin1	N-terminus	Ribosome & chaperone	Protein synthesis & protein folding	Unknown	Unknown	analog	wt
3746	PR-39_22-SG-arasin1_23	26.7333	11.9062	23.4497	11.0215	12.8113	8.48431	8.66591	2.98172	6.59665	4.99419	4.2178	5.74104	10.6336	-2.02463	0.563918	-3.5903	0.00016515	0.00100743	-4.8e-06	0.00144269	-1.34165	0.583296	-1.81298	0.561978	0.08	0.491665	0.561604	0.946774	active	4	PR-39_22	arasin1_23	flexible	flexible	SG	TCTGGC	2	no	TGTCTGCAGAGGAGATATAAATGCGTCGCCGTCCGCGTCCACCGTATCTGCCGCGTCCACGTCCGCCACCGTTCTTCCCGCCACGCCTGTCTGGCAGCCGCTGGCCATCTCCGGGCCGCCCTCGTCCGTTCCCGGGCCGTCCGAAGCCTATCTTCCGTCCGCGTTAATTAAATAGGAGTAAGCTTTGTGCAGGGC	195	MRRRPRPPYLPRPRPPPFFPPRLSGSRWPSPGRPRPFPGRPKPIFRPR	48	-1.49583	13.9749	118.417	24.375	5765.88	PR-39_22 & arasin1_23	PR-39 & arasin1	PR-39	N-terminus	arasin1	N-terminus	Ribosome & DNA synthesis proteins	Protein synthesis & DNA synthesis	Unknown	Unknown	wt	wt
3765	bac5_17-SG-arasin1_23_R2G_R21G	17.1093	23.8125	13.8567	18.3348	11.1031	16.0259	8.66591	5.96345	16.0204	3.74564	7.38115	8.03746	12.5047	-1.51537	0.545727	-2.77679	0.00274497	0.00868475	-1.15e-06	0.00144269	-0.458332	0.454002	-1.30844	0.536622	0.08	0.491666	1.03594	1.34317	active	4	bac5_17	arasin1_23_R2G_R21G	flexible	flexible	SG	TCTGGC	2	no	TGTCTGCAGAGGAGATATAAATGCGCTTCCGTCCGCCTATTCGTCGCCCTCCAATCCGCCCTCCGTTCTACCCGTCTGGCTCTGGTTGGCCTTCCCCGGGTCGTCCGCGTCCGTTCCCAGGCCGTCCGAAGCCAATCTTCGGTCCTCGCTAATTAAATAGGAGTTCGCGCTCATAACGTAAGCTTTGTGCAGGGC	195	MRFRPPIRRPPIRPPFYPSGSGWPSPGRPRPFPGRPKPIFGPR	43	-1.12558	9.97491	102.321	27.2093	4963.89	bac5_17 & arasin1_23_R2G_R21G	bac5 & arasin1	bac5	N-terminus	arasin1	N-terminus	Ribosome	Protein synthesis	Unknown	Unknown	wt	analog
3767	bac5_17v258-SG-arasin1_23_R2G_R21G	27.8026	22.7301	26.6474	15.1416	21.3521	14.1405	5.77727	5.96345	6.59665	3.74564	3.16335	11.4821	13.7119	-2.0995	0.526293	-3.98923	3.31e-05	0.000335215	-3.69e-06	0.00144269	-1.8056	0.582064	-1.9168	0.526769	0.08	0.491665	0.407163	0.881038	active	4	bac5_17v258	arasin1_23_R2G_R21G	flexible	flexible	SG	TCTGGC	2	no	TGTCTGCAGAGGAGATATAAATGCGCTTCCGTCCACCGATTCGTCGCCCTCCGATCCGTCCGCCATTCTATCGCTCTGGCTCTGGTTGGCCTTCCCCGGGTCGTCCGCGTCCGTTCCCAGGCCGTCCGAAGCCAATCTTCGGTCCTCGCTAATTAAATAGGAGTTCGCGCTCATAACGTAAGCTTTGTGCAGGGC	195	MRFRPPIRRPPIRPPFYRSGSGWPSPGRPRPFPGRPKPIFGPR	43	-1.19302	10.9749	101.258	27.2093	5022.96	bac5_17v258 & arasin1_23_R2G_R21G	bac5 & arasin1	bac5	N-terminus	arasin1	N-terminus	Ribosome	Protein synthesis	Unknown	Unknown	analog	analog
3775	bac7_R4K_R16K-SG-arasin1_23_R2G_R21G	12.832	12.9886	13.8567	6.59227	5.12451	9.42701	8.66591	0	7.53903	4.99419	3.16335	0	7.09863	-2.30411	0.727226	-3.16836	0.000766503	0.00314412	-3.41e-06	0.00144269	-0.668755	0.58247	-1.96493	0.724752	0.08	0.491665	0.895347	0.852129	active	4	bac7_R4K_R16K	arasin1_23_R2G_R21G	flexible	flexible	SG	TCTGGC	2	no	TGTCTGCAGAGGAGATATAAATGCGCCGTATTAAGCCACGTCCACCGCGCCTGCCGCGCCCGCGCCCTAAGTCTGGCTCTGGTTGGCCTTCCCCGGGTCGTCCGCGTCCGTTCCCAGGCCGTCCGAAGCCAATCTTCGGTCCTCGCTAATTAAATAGGAGTTCGCGCTCATAACTTGGTAAGCTTTGTGCAGGGC	195	MRRIKPRPPRLPRPRPKSGSGWPSPGRPRPFPGRPKPIFGPR	42	-1.52619	12.9754	69.0643	27.8571	4821.78	bac7_R4K_R16K & arasin1_23_R2G_R21G	bac7 & arasin1	bac7	N-terminus	arasin1	N-terminus	Ribosome & chaperone	Protein synthesis & protein folding	Unknown	Unknown	analog	analog
3804	Pyrr-mod4-SG-arasin1_23_R2G_R21G	16.04	11.9062	15.9885	18.4378	13.6654	16.9686	12.9989	26.8355	6.59665	8.73983	4.2178	4.59283	13.0823	-1.36053	0.558482	-2.43613	0.00742276	0.0201561	7.96e-07	0.00144269	-0.0855002	0.390318	-1.15066	0.541864	0.08	0.491667	1.34143	1.4984	active	4	Pyrr-mod4	arasin1_23_R2G_R21G	flexible	flexible	SG	TCTGGC	2	no	TGTCTGCAGAGGAGATATAAATGGTTGATAAGGGTAGCTATCTGCCGCGCCCGACTCCGACCCCGCGTTACCGTCCAATCTATAACCGTAACTCTGGCTCTGGTTGGCCTTCCCCGGGTCGTCCGCGTCCGTTCCCAGGCCGTCCGAAGCCAATCTTCGGTCCTCGCTAATTAAATAGTAAGCTTTGTGCAGGGC	195	MVDKGSYLPRPTPTPRYRPIYNRNSGSGWPSPGRPRPFPGRPKPIFGPR	49	-1.27347	8.97396	39.9592	29.7959	5562.41	Pyrr-mod4 & arasin1_23_R2G_R21G	pyrrhocoricin & arasin1	pyrrhocoricin	N-terminus	arasin1	N-terminus	Ribosome & chaperone	Protein synthesis & protein folding	Unknown	Unknown	analog	analog
3823	bac5_17v258-SG-bac5_17	12.832	6.49431	23.4497	19.0558	19.644	15.0832	14.4432	5.96345	7.53903	3.74564	3.16335	3.44462	11.2382	-2.00836	0.66391	-3.02505	0.00124295	0.00458542	1.69e-06	0.00144269	-0.330214	0.452193	-1.71197	0.6583	0.08	0.491667	1.13215	1.01544	active	4	bac5_17v258	bac5_17	flexible	flexible	SG	TCTGGC	2	no	TGTCTGCAGAGGAGATATAAATGCGCTTCCGTCCACCGATTCGTCGCCCTCCGATCCGTCCGCCATTCTATCGCTCTGGCCGCTTCCGTCCGCCTATTCGTCGCCCTCCAATCCGCCCTCCGTTCTACCCGTAATTAAATAGGAGTTCGCGCTCATAACTTGGTTCGAATGCAGATTGTAAGCTTTGTGCAGGGC	195	MRFRPPIRRPPIRPPFYRSGRFRPPIRRPPIRPPFYP	37	-1.16216	10.9743	139.792	42.1622	4641.61	bac5_17v258 & bac5_17	bac5 & bac5	bac5	N-terminus	bac5	N-terminus	Ribosome	Protein synthesis	Ribosome	Protein synthesis	analog	wt
3824	bac5_17v291-SG-bac5_17	32.08	32.4716	31.9769	27.1931	29.0389	29.2237	25.9977	8.94517	24.5018	17.4797	12.6534	11.4821	23.587	-1.22395	0.388931	-3.14695	0.000824923	0.00332463	-1.87e-06	0.00144268	-0.455399	0.349736	-1.12148	0.383244	0.08	0.491666	1.03805	1.52901	active	4	bac5_17v291	bac5_17	flexible	flexible	SG	TCTGGC	2	no	TGTCTGCAGAGGAGATATAAATGCGCTGGCGCCGTCCGATCCGTCGCCGTCCGATCCGCCCGCCATTCTGGCGTTCTGGCCGCTTCCGTCCGCCTATTCGTCGCCCTCCAATCCGCCCTCCGTTCTACCCGTAATTAAATAGGAGTTCGCGCTCATAACTTGGTTCGAATGCAGATTGTAAGCTTTGTGCAGGGC	195	MRWRRPIRRRPIRPPFWRSGRFRPPIRRPPIRPPFYP	37	-1.40811	12.9751	171.584	42.1622	4821.83	bac5_17v291 & bac5_17	bac5 & bac5	bac5	N-terminus	bac5	N-terminus	Ribosome	Protein synthesis	Ribosome	Protein synthesis	analog	wt
3832	bac7PS-SG-bac5_17	7.48532	9.74147	2.13179	5.87124	1.70817	4.7135	1.44432	0	0.942378	1.24855	1.05445	2.29642	3.2198	-2.04638	0.982863	-2.08206	0.0186686	0.0452986	-1.15e-06	0.00144269	-1.40176	1.3592	-1.39715	0.937008	0.08	0.491666	0.538686	1.26306	active	4	bac7PS	bac5_17	flexible	flexible	SG	TCTGGC	2	no	TGTCTGCAGAGGAGATATAAATGCGTCGCATCCGTCCACCGCGCCTGCCACGCCCGCGCCCTCGTCCTTACTTCATGCCGCGTCCGTCTGGCCGCTTCCGTCCGCCTATTCGTCGCCCTCCAATCCGCCCTCCGTTCTACCCGTAATTAAATAGGAGTTCGCGCTCATAACTTGGTTGTAAGCTTTGTGCAGGGC	195	MRRIRPPRLPRPRPRPYFMPRPSGRFRPPIRRPPIRPPFYP	41	-1.38537	12.9743	118.805	38.0488	5132.24	bac7PS & bac5_17	bac7 & bac5	bac7	N-terminus	bac5	N-terminus	Ribosome & chaperone	Protein synthesis & protein folding	Ribosome	Protein synthesis	analog	wt
3839	CP10A-SG-bac5_17	20.3173	22.7301	14.9226	23.794	18.7899	20.7394	10.1102	17.8903	9.42378	8.73983	9.49006	5.74104	15.224	-1.27266	0.472122	-2.69561	0.00351299	0.0106858	1.15e-06	0.00144269	-0.488724	0.418103	-1.12154	0.460238	0.08	0.491667	1.01435	1.52895	active	4	CP10A	bac5_17	flexible	flexible	SG	TCTGGC	2	no	TGTCTGCAGAGGAGATATAAATGATCCTGGCATGGAAGTGGGCGTGGTGGGCTTGGCGTCGTTCTGGCCGCTTCCGTCCGCCTATTCGTCGCCCTCCAATCCGCCCTCCGTTCTACCCGTAATTAAATAGGAGTTCGCGCTCATAACTTGGTTCGAATGCAGATTCTTGCATCGTTCGTAAGCTTTGTGCAGGGC	195	MILAWKWAWWAWRRSGRFRPPIRRPPIRPPFYP	33	-0.709091	7.97492	108.927	56.3636	4249.11	CP10A & bac5_17	indolicidin & bac5	indolicidin	N-terminus	bac5	N-terminus	Nucleic acids	Nucleic acid synthesis & cell division	Ribosome	Protein synthesis	analog	wt
3842	dCATH12-5-SG-bac5_17	10.6933	10.8239	7.46128	7.41631	11.1031	2.8281	0	8.94517	8.48141	3.74564	5.27225	2.29642	6.5889	-1.39489	0.714216	-1.95304	0.0254073	0.0598556	-1.29e-06	0.00144269	-0.313284	0.500988	-1.05868	0.673916	0.08	0.491666	1.14551	1.59703	inactive	4	dCATH12-5	bac5_17	flexible	flexible	SG	TCTGGC	2	no	TGTCTGCAGAGGAGATATAAATGCTGTGGAAGAAGATCTATCGTAAGTGGAAGCGCTGGTCTGGCCGCTTCCGTCCGCCTATTCGTCGCCCTCCAATCCGCCCTCCGTTCTACCCGTAATTAAATAGGAGTTCGCGCTCATAACTTGGTTCGAATGCAGATTCTTGCATCGTTCGACGTAAGCTTTGTGCAGGGC	195	MLWKKIYRKWKRWSGRFRPPIRRPPIRPPFYP	32	-1.25	10.9737	111.312	48.75	4211.15	dCATH12-5 & bac5_17	dCATH12 & bac5	dCATH12	core	bac5	N-terminus	Nucleic acids	Nucleic acid synthesis	Ribosome	Protein synthesis	analog	wt
3857	P-10_KxG-SG-bac5_17	19.248	9.74147	20.252	11.8455	13.6654	13.1978	5.77727	5.96345	8.48141	4.99419	2.1089	5.74104	10.0847	-1.95042	0.593336	-3.28722	0.000505912	0.00229421	-1.77e-06	0.00144269	-0.912914	0.559748	-1.71436	0.586433	0.08	0.491666	0.755948	1.01376	active	4	P-10_KxG	bac5_17	flexible	flexible	SG	TCTGGC	2	no	TGTCTGCAGAGGAGATATAAATGGTATCTGGTATCGGTGGCTATCTGGGTTACGGCGATCGCATCTCTGGCCGCTTCCGTCCGCCTATTCGTCGCCCTCCAATCCGCCCTCCGTTCTACCCGTAATTAAATAGGAGTTCGCGCTCATAACTTGGTTCGAATGCAGATTCTTGCATCGGTAAGCTTTGTGCAGGGC	195	MVSGIGGYLGYGDRISGRFRPPIRRPPIRPPFYP	34	-0.473529	4.97429	70.8471	65.8824	3846.52	P-10_KxG & bac5_17	P-10 & bac5	P-10	unknown	bac5	N-terminus	Unknown	Unknown	Ribosome	Protein synthesis	analog	wt
3860	Pyrr-mod4-SG-bac5_17	14.9706	8.65909	19.1861	14.6266	2.56226	6.5989	14.4432	74.5431	10.3662	3.74564	2.1089	3.44462	14.6046	-2.2465	0.861916	-2.6064	0.00457498	0.0133507	-1.56e-06	0.00144269	0.448108	0.593446	-1.74047	0.877282	0.08	0.491666	1.94178	0.995582	active	4	Pyrr-mod4	bac5_17	flexible	flexible	SG	TCTGGC	2	no	TGTCTGCAGAGGAGATATAAATGGTTGATAAGGGTAGCTATCTGCCGCGCCCGACTCCGACCCCGCGTTACCGTCCAATCTATAACCGTAACTCTGGCCGCTTCCGTCCGCCTATTCGTCGCCCTCCAATCCGCCCTCCGTTCTACCCGTAATTAAATAGGAGTTCGCGCTCATAACGTAAGCTTTGTGCAGGGC	195	MVDKGSYLPRPTPTPRYRPIYNRNSGRFRPPIRRPPIRPPFYP	43	-1.25814	8.97333	64.5628	43.0233	5181.06	Pyrr-mod4 & bac5_17	pyrrhocoricin & bac5	pyrrhocoricin	N-terminus	bac5	N-terminus	Ribosome & chaperone	Protein synthesis & protein folding	Ribosome	Protein synthesis	analog	wt
3863	pyrrhocoricin_L7K_R14K-SG-bac5_17	8.55465	14.071	11.7249	12.8755	14.5194	9.42701	11.5545	2.98172	8.48141	4.99419	2.1089	4.59283	8.82384	-1.58208	0.633511	-2.49731	0.00625693	0.0174157	4.42e-07	0.00144269	-0.243665	0.432611	-1.31151	0.61571	0.08	0.491667	1.20214	1.34031	active	4	pyrrhocoricin_L7K_R14K	bac5_17	flexible	flexible	SG	TCTGGC	2	no	TGTCTGCAGAGGAGATATAAATGGTAGATAAGGGCAGCTACAAGCCGCGTCCTACTCCGCCTAAGCCGATCTATAACCGTAACTCTGGCCGCTTCCGTCCGCCTATTCGTCGCCCTCCAATCCGCCCTCCGTTCTACCCGTAATTAAATAGGAGTTCGCGCTCATAACTTGGTTCGAGTAAGCTTTGTGCAGGGC	195	MVDKGSYKPRPTPPKPIYNRNSGRFRPPIRRPPIRPPFYP	40	-1.3675	8.97381	68.0675	36.5	4747.6	pyrrhocoricin_L7K_R14K & bac5_17	pyrrhocoricin & bac5	pyrrhocoricin	N-terminus	bac5	N-terminus	Ribosome & chaperone	Protein synthesis & protein folding	Ribosome	Protein synthesis	analog	wt
3871	apidaecin1b_R4K_I8K_H15R-SG-bac5_17_G	19.248	19.4829	15.9885	12.9785	5.12451	6.5989	5.77727	5.96345	9.42378	4.99419	3.16335	4.59283	9.44468	-2.12476	0.605638	-3.50831	0.000225483	0.00126221	-5.02e-06	0.00144269	-0.944529	0.574849	-1.8795	0.604275	0.08	0.491665	0.739563	0.904116	active	4	apidaecin1b_R4K_I8K_H15R	bac5_17_G	flexible	flexible	SG	TCTGGC	2	no	TGTCTGCAGAGGAGATATAAATGGGTAATAACAAGCCGGTATACAAGCCGCAGCCGCGTCCTCCGCGTCCGCGCCTGTCTGGCCGCTTCGGTCCACCGATCCGCGGCCCACCGATCGGTCCACCGTTCTATCCGTAATTAAATAGGAGTTCGCGCTCATAACTTGGTTCGAATGCAGGTAAGCTTTGTGCAGGGC	195	MGNNKPVYKPQPRPPRPRLSGRFGPPIRGPPIGPPFYP	38	-1.11842	6.97397	62.1053	38.4211	4237	apidaecin1b_R4K_I8K_H15R & bac5_17_G	apidaecin1b & bac5	apidaecin1b	C-terminus	bac5	N-terminus	Ribosome & chaperone	Protein synthesis & protein folding	Ribosome	Protein synthesis	analog	analog
3882	bac7_16-SG-bac5_17_G	4.27733	4.32954	9.59307	7.2103	1.70817	5.6562	2.88864	2.98172	1.88476	4.99419	1.05445	0	3.88153	-1.73873	0.916433	-1.89728	0.0288954	0.0672035	-8.15e-07	0.00144269	-0.549158	0.697047	-1.17594	0.852246	0.08	0.491666	0.972733	1.47237	inactive	4	bac7_16	bac5_17_G	flexible	flexible	SG	TCTGGC	2	no	TGTCTGCAGAGGAGATATAAATGCGCCGTATTCGTCCGCGTCCTCCGCGTCTGCCACGTCCGCGTCCGCGTTCTGGCCGCTTCGGTCCACCGATCCGCGGCCCACCGATCGGTCCACCGTTCTATCCGTAATTAAATAGGAGTTCGCGCTCATAACTTGGTTCGAATGCAGATTCTTGTAAGCTTTGTGCAGGGC	195	MRRIRPRPPRLPRPRPRSGRFGPPIRGPPIGPPFYP	36	-1.24167	9.97507	88.8972	43.3333	4199.05	bac7_16 & bac5_17_G	bac7 & bac5	bac7	N-terminus	bac5	N-terminus	Ribosome & chaperone	Protein synthesis & protein folding	Ribosome	Protein synthesis	wt	analog
3883	bac7_16_G-SG-bac5_17_G	9.62399	7.5767	10.659	7.3133	11.9572	9.42701	7.22159	14.9086	5.65427	3.74564	1.05445	1.14821	7.52416	-2.28871	0.801622	-2.8551	0.00215117	0.00711217	-1.21e-07	0.00144269	-0.088543	0.427101	-1.87518	0.785399	0.08	0.491667	1.33861	0.906827	active	4	bac7_16_G	bac5_17_G	flexible	flexible	SG	TCTGGC	2	no	TGTCTGCAGAGGAGATATAAATGCGTGGCATTCGTCCGCGCCCACCGGGCCTGCCGCGTCCGCGTCCGCGTTCTGGCCGCTTCGGTCCACCGATCCGCGGCCCACCGATCGGTCCACCGTTCTATCCGTAATTAAATAGGAGTTCGCGCTCATAACTTGGTTCGAATGCAGATTCTTGTAAGCTTTGTGCAGGGC	195	MRGIRPRPPGLPRPRPRSGRFGPPIRGPPIGPPFYP	36	-1.01389	7.97508	70.3639	43.3333	4000.78	bac7_16_G & bac5_17_G	bac7 & bac5	bac7	N-terminus	bac5	N-terminus	Ribosome & chaperone	Protein synthesis & protein folding	Ribosome	Protein synthesis	analog	analog
3886	bac7_R4K_P5K_R16K-SG-bac5_17_G	4.27733	10.8239	9.59307	6.07725	10.249	7.5416	1.44432	0	2.82714	3.74564	0	1.14821	4.81062	-2.3687	0.917817	-2.5808	0.00492862	0.0142237	-1.26e-07	0.00144269	-1.26087	1.00314	-1.81883	0.905281	0.08	0.491667	0.593946	0.942945	active	4	bac7_R4K_P5K_R16K	bac5_17_G	flexible	flexible	SG	TCTGGC	2	no	TGTCTGCAGAGGAGATATAAATGCGCCGTATCAAGAAGCGCCCACCGCGTCTGCCGCGCCCGCGTCCGAAGTCTGGCCGCTTCGGTCCACCGATCCGCGGCCCACCGATCGGTCCACCGTTCTATCCGTAATTAAATAGGAGTTCGCGCTCATAACTTGGTTCGAATGCAGATTCTTGTAAGCTTTGTGCAGGGC	195	MRRIKKRPPRLPRPRPKSGRFGPPIRGPPIGPPFYP	36	-1.27222	10.9746	82.2278	43.3333	4174.08	bac7_R4K_P5K_R16K & bac5_17_G	bac7 & bac5	bac7	N-terminus	bac5	N-terminus	Ribosome & chaperone	Protein synthesis & protein folding	Ribosome	Protein synthesis	analog	analog
3887	bac7_R4K_R16K-SG-bac5_17_G	18.1786	22.7301	9.59307	10.3004	7.68677	10.3697	10.1102	5.96345	7.53903	6.24274	1.05445	5.74104	9.6258	-1.99908	0.615425	-3.24829	0.000580504	0.00254781	-3.72e-06	0.00144269	-0.687912	0.53865	-1.74144	0.615802	0.08	0.491665	0.883537	0.994908	active	4	bac7_R4K_R16K	bac5_17_G	flexible	flexible	SG	TCTGGC	2	no	TGTCTGCAGAGGAGATATAAATGCGCCGTATTAAGCCACGTCCACCGCGCCTGCCGCGCCCGCGCCCTAAGTCTGGCCGCTTCGGTCCACCGATCCGCGGCCCACCGATCGGTCCACCGTTCTATCCGTAATTAAATAGGAGTTCGCGCTCATAACTTGGTTCGAATGCAGATTCTTGTAAGCTTTGTGCAGGGC	195	MRRIKPRPPRLPRPRPKSGRFGPPIRGPPIGPPFYP	36	-1.20833	9.97476	68.9833	43.3333	4143.03	bac7_R4K_R16K & bac5_17_G	bac7 & bac5	bac7	N-terminus	bac5	N-terminus	Ribosome & chaperone	Protein synthesis & protein folding	Ribosome	Protein synthesis	analog	analog
3892	BF2-C_G-SG-bac5_17_G	12.832	8.65909	10.659	9.06438	11.9572	7.5416	4.33295	2.98172	4.71189	3.74564	1.05445	2.29642	6.65302	-2.2159	0.749088	-2.95813	0.00154756	0.00546184	-7.73e-07	0.00144269	-0.805305	0.645176	-1.84909	0.734605	0.08	0.491666	0.81449	0.923373	active	4	BF2-C_G	bac5_17_G	flexible	flexible	SG	TCTGGC	2	no	TGTCTGCAGAGGAGATATAAATGCGTGCCGGTCTCCAGTTCCCGCTGGGCGGTCTCCTGGGTGGCCTCCTGGGCGGTCTCCTGCGCTCTGGCCGCTTCGGTCCACCGATCCGCGGCCCACCGATCGGTCCACCGTTCTATCCGTAATTAAATAGGAGTTCGCGCTCATAACTTGGTTGTAAGCTTTGTGCAGGGC	195	MRAGLQFPLGGLLGGLLGGLLRSGRFGPPIRGPPIGPPFYP	41	0.260976	3.97509	70.8512	97.561	4201.05	BF2-C_G & bac5_17_G	buforin2 & bac5	buforin2	C-terminus	bac5	N-terminus	Nucleic acids	Nucleic acid synthesis	Ribosome	Protein synthesis	analog	analog
3895	CP10A-SG-bac5_17_G	19.248	14.071	15.9885	12.7725	12.8113	14.1405	8.66591	5.96345	9.42378	4.99419	3.16335	5.74104	10.582	-1.83855	0.561465	-3.27457	0.000529121	0.00237426	-1.99e-06	0.00144269	-0.686781	0.48982	-1.62216	0.554342	0.08	0.491666	0.88423	1.08066	active	4	CP10A	bac5_17_G	flexible	flexible	SG	TCTGGC	2	no	TGTCTGCAGAGGAGATATAAATGATCCTGGCATGGAAGTGGGCGTGGTGGGCTTGGCGTCGTTCTGGCCGCTTCGGTCCACCGATCCGCGGCCCACCGATCGGTCCACCGTTCTATCCGTAATTAAATAGGAGTTCGCGCTCATAACTTGGTTCGAATGCAGATTCTTGCATCGTTCGTAAGCTTTGTGCAGGGC	195	MILAWKWAWWAWRRSGRFGPPIRGPPIGPPFYP	33	-0.336364	4.97493	71.4879	56.3636	3951.7	CP10A & bac5_17_G	indolicidin & bac5	indolicidin	N-terminus	bac5	N-terminus	Nucleic acids	Nucleic acid synthesis & cell division	Ribosome	Protein synthesis	analog	analog
3896	dCATH12_G-SG-bac5_17_G	14.9706	11.9062	10.659	11.0215	6.83268	9.42701	1.44432	11.9269	8.48141	3.74564	6.3267	3.44462	8.34888	-1.46772	0.625171	-2.34772	0.00944443	0.0248146	-1.6e-06	0.00144269	-0.492665	0.51694	-1.2016	0.604446	0.08	0.491666	1.01158	1.44641	active	4	dCATH12_G	bac5_17_G	flexible	flexible	SG	TCTGGC	2	no	TGTCTGCAGAGGAGATATAAATGCTGTGGGGTGGCATCTACGGTGGCTGGGGTGGCTGGTCTGGCCGCTTCGGTCCACCGATCCGCGGCCCACCGATCGGTCCACCGTTCTATCCGTAATTAAATAGGAGTTCGCGCTCATAACTTGGTTCGAATGCAGATTCTTGCATCGTTCGACGTAAGCTTTGTGCAGGGC	195	MLWGGIYGGWGGWSGRFGPPIRGPPIGPPFYP	32	-0.171875	1.9743	60.0469	48.75	3430.98	dCATH12_G & bac5_17_G	dCATH12 & bac5	dCATH12	core	bac5	N-terminus	Nucleic acids	Nucleic acid synthesis	Ribosome	Protein synthesis	analog	analog
3899	drosocin-SG-bac5_17_G	27.8026	20.5653	13.8567	15.2446	17.9358	15.0832	12.9989	14.9086	8.48141	2.49709	7.38115	8.03746	13.7327	-1.76014	0.522897	-3.36613	0.00038115	0.00186014	-2.31e-06	0.00144269	-0.562747	0.446244	-1.57075	0.520614	0.08	0.491666	0.963614	1.11987	active	4	drosocin	bac5_17_G	flexible	flexible	SG	TCTGGC	2	no	TGTCTGCAGAGGAGATATAAATGGGTAAGCCTCGTCCGTATTCTCCACGCCCGACTTCCCATCCTCGTCCGATCCGTGTATCTGGCCGCTTCGGTCCACCGATCCGCGGCCCACCGATCGGTCCACCGTTCTATCCGTAATTAAATAGGAGTTCGCGCTCATAACTTGGTTCGAATGGTAAGCTTTGTGCAGGGC	195	MGKPRPYSPRPTSHPRPIRVSGRFGPPIRGPPIGPPFYP	39	-0.958974	7.21438	54.2769	37.4359	4321.08	drosocin & bac5_17_G	drosocin & bac5	drosocin	C-terminus	bac5	N-terminus	Chaperone	Protein folding	Ribosome	Protein synthesis	wt	analog
3902	indolicidin-SG-bac5_17_G	28.872	22.7301	27.7133	22.0429	29.0389	24.5102	23.1091	5.96345	11.3085	6.24274	7.38115	5.74104	17.8878	-2.02372	0.500591	-4.04266	2.64e-05	0.000287808	-6.67e-07	0.00144269	-0.669752	0.431955	-1.85362	0.499909	0.08	0.491666	0.894729	0.920479	active	4	indolicidin	bac5_17_G	flexible	flexible	SG	TCTGGC	2	no	TGTCTGCAGAGGAGATATAAATGATCCTCCCGTGGAAGTGGCCGTGGTGGCCGTGGCGCCGCTCTGGCCGCTTCGGTCCACCGATCCGCGGCCCACCGATCGGTCCACCGTTCTATCCGTAATTAAATAGGAGTTCGCGCTCATAACTTGGTTCGAATGCAGATTCTTGCATCGTTCGTAAGCTTTGTGCAGGGC	195	MILPWKWPWWPWRRSGRFGPPIRGPPIGPPFYP	33	-0.645455	4.97493	83.8152	47.2727	4029.82	indolicidin & bac5_17_G	indolicidin & bac5	indolicidin	N-terminus	bac5	N-terminus	Nucleic acids	Nucleic acid synthesis & cell division	Ribosome	Protein synthesis	wt	analog
3905	indolicidin_K5G_R12G_R13G-SG-bac5_17_G	14.9706	16.2358	7.46128	7.82832	9.39494	5.6562	8.66591	0	7.53903	12.4855	0	3.44462	7.80685	-1.49729	0.721739	-2.07456	0.0190136	0.0460376	-1.93e-06	0.00144269	-0.517914	0.595021	-1.13969	0.699191	0.08	0.491666	0.994029	1.50983	active	4	indolicidin_K5G_R12G_R13G	bac5_17_G	flexible	flexible	SG	TCTGGC	2	no	TGTCTGCAGAGGAGATATAAATGATCCTGCCGTGGGGTTGGCCGTGGTGGCCGTGGGGCGGCTCTGGCCGCTTCGGTCCACCGATCCGCGGCCCACCGATCGGTCCACCGTTCTATCCGTAATTAAATAGGAGTTCGCGCTCATAACTTGGTTCGAATGCAGATTCTTGCATCGTTCGTAAGCTTTGTGCAGGGC	195	MILPWGWPWWPWGGSGRFGPPIRGPPIGPPFYP	33	-0.290909	1.97509	54.3364	47.2727	3760.42	indolicidin_K5G_R12G_R13G & bac5_17_G	indolicidin & bac5	indolicidin	N-terminus	bac5	N-terminus	Nucleic acids	Nucleic acid synthesis & cell division	Ribosome	Protein synthesis	analog	analog
