## Supplementary Table 2 for "Chimerophore antibiotics: engineered multimodal host defense peptides" (part 21 of 68)

### Sheet: Chimerophore Mex library (continued)
ID	peptide_ID	tp0A	tp0B	tp0C	tp1A	tp1B	tp1C	tp2A	tp2B	tp2C	tp3A	tp3B	tp3C	baseMean	log2FoldChange	lfcSE	stat	pvalue	padj	lfcShrink1	lfcShrink1SE	lfcShrink2	lfcShrink2SE	lfcShrink3	lfcShrink3SE	ODID_t0	ODID_t1	ODID_t2	ODID_t3	activity	LFC_category	peptide_1	peptide_2	linker_type	linker_name	linker_aa_sequence	linker_nt_sequence	linker_aa_length	OpdB_site	nt_sequence	nt_length	aa_sequence	aa_length	hydrophobicity_index	net_charge	instability_index	aliphatic_index	molecular_weight	peptide_combination	parent_combination	parent_1	pharmacophore_position_1	parent_2	pharmacophore_position_2	intracellular_target_1	MOA_1	intracellular_target_2	MOA_2	analog_wt_1	analog_wt_2
3909	onc_P4K_L7R-SG-bac5_17_G	16.04	17.3182	11.7249	7.82832	5.9786	1.8854	0	0	7.53903	1.24855	4.2178	4.59283	6.53113	-2.1769	0.80544	-2.70275	0.00343845	0.0104938	-2.9e-06	0.00144269	-1.48897	0.97061	-1.73334	0.813632	0.08	0.491666	0.507086	1.00051	active	4	onc_P4K_L7R	bac5_17_G	flexible	flexible	SG	TCTGGC	2	no	TGTCTGCAGAGGAGATATAAATGGTTGACAAGAAGCCGTACCGTCCGCGTCCGCGTCCTCCGCGTCGCATCTACAACCGTTCTGGCCGCTTCGGTCCACCGATCCGCGGCCCACCGATCGGTCCACCGTTCTATCCGTAATTAAATAGGAGTTCGCGCTCATAACTTGGTTCGAATGGTAAGCTTTGTGCAGGGC	195	MVDKKPYRPRPRPPRRIYNRSGRFGPPIRGPPIGPPFYP	39	-1.31026	8.97396	66.4513	37.4359	4587.43	onc_P4K_L7R & bac5_17_G	oncocin & bac5	oncocin	core	bac5	N-terminus	Ribosome & chaperone	Protein synthesis & protein folding	Ribosome	Protein synthesis	analog	analog
3914	PR-39_22-SG-bac5_17_G	8.55465	9.74147	10.659	8.85837	5.12451	10.3697	5.77727	0	6.59665	0	2.1089	3.44462	5.93626	-2.37381	0.816607	-2.90692	0.00182502	0.00622658	-8.44e-07	0.00144269	-0.574385	0.583047	-1.95378	0.800042	0.08	0.491666	0.955872	0.858744	active	4	PR-39_22	bac5_17_G	flexible	flexible	SG	TCTGGC	2	no	TGTCTGCAGAGGAGATATAAATGCGTCGCCGTCCGCGTCCACCGTATCTGCCGCGTCCACGTCCGCCACCGTTCTTCCCGCCACGCCTGTCTGGCCGCTTCGGTCCACCGATCCGCGGCCCACCGATCGGTCCACCGTTCTATCCGTAATTAAATAGGAGTTCGCGCTCATAACTTGGTAAGCTTTGTGCAGGGC	195	MRRRPRPPYLPRPRPPPFFPPRLSGRFGPPIRGPPIGPPFYP	42	-1.02381	8.97428	105.526	37.1429	4888.86	PR-39_22 & bac5_17_G	PR-39 & bac5	PR-39	N-terminus	bac5	N-terminus	Ribosome & DNA synthesis proteins	Protein synthesis & DNA synthesis	Ribosome	Protein synthesis	wt	analog
3920	pyrrhocoricin_L7R_R14K-SG-bac5_17_G	14.9706	6.49431	20.252	10.0944	11.9572	12.2551	4.33295	2.98172	11.3085	2.49709	3.16335	6.88925	8.93305	-1.72202	0.624628	-2.75687	0.00291789	0.0091449	-8.92e-07	0.00144269	-0.678826	0.550122	-1.45664	0.612064	0.08	0.491666	0.889119	1.21204	active	4	pyrrhocoricin_L7R_R14K	bac5_17_G	flexible	flexible	SG	TCTGGC	2	no	TGTCTGCAGAGGAGATATAAATGGTTGACAAGGGCTCTTACCGTCCGCGTCCGACCCCTCCGAAGCCGATCTATAATCGCAACTCTGGCCGCTTCGGTCCACCGATCCGCGGCCCACCGATCGGTCCACCGTTCTATCCGTAATTAAATAGGAGTTCGCGCTCATAACTTGGTTCGAGTAAGCTTTGTGCAGGGC	195	MVDKGSYRPRPTPPKPIYNRNSGRFGPPIRGPPIGPPFYP	40	-1.075	5.97397	39.6525	36.5	4478.2	pyrrhocoricin_L7R_R14K & bac5_17_G	pyrrhocoricin & bac5	pyrrhocoricin	N-terminus	bac5	N-terminus	Ribosome & chaperone	Protein synthesis & protein folding	Ribosome	Protein synthesis	analog	analog
3932	arasin1_23_R2G_R21G-SG-bac5_17v258	21.3866	12.9886	18.1203	16.5837	18.7899	18.854	12.9989	14.9086	10.3662	2.49709	4.2178	4.59283	13.0254	-2.19748	0.588348	-3.735	9.39e-05	0.000676218	1.82e-07	0.00144269	-0.336502	0.401216	-1.96807	0.583093	0.08	0.491667	1.12722	0.85028	active	4	arasin1_23_R2G_R21G	bac5_17v258	flexible	flexible	SG	TCTGGC	2	no	TGTCTGCAGAGGAGATATAAATGTCTGGTTGGCCTTCCCCGGGTCGTCCGCGTCCGTTCCCAGGCCGTCCGAAGCCAATCTTCGGTCCTCGCTCTGGCCGCTTCCGTCCACCGATTCGTCGCCCTCCGATCCGTCCGCCATTCTATCGCTAATTAAATAGGAGTTCGCGCTCATAACGTAAGCTTTGTGCAGGGC	195	MSGWPSPGRPRPFPGRPKPIFGPRSGRFRPPIRRPPIRPPFYR	43	-1.19302	10.9749	113.23	27.2093	5022.96	arasin1_23_R2G_R21G & bac5_17v258	arasin1 & bac5	arasin1	N-terminus	bac5	N-terminus	Unknown	Unknown	Ribosome	Protein synthesis	analog	analog
3933	bac5_17-SG-bac5_17v258	34.2186	35.7187	22.3838	24.309	27.3307	23.5675	18.7761	14.9086	19.7899	9.98838	10.5445	4.59283	20.5107	-1.87794	0.44128	-4.25567	1.04e-05	0.000157481	-2.68e-06	0.00144268	-0.514403	0.368583	-1.74646	0.439152	0.08	0.491666	0.996451	0.991456	active	4	bac5_17	bac5_17v258	flexible	flexible	SG	TCTGGC	2	no	TGTCTGCAGAGGAGATATAAATGCGCTTCCGTCCGCCTATTCGTCGCCCTCCAATCCGCCCTCCGTTCTACCCGTCTGGCCGCTTCCGTCCACCGATTCGTCGCCCTCCGATCCGTCCGCCATTCTATCGCTAATTAAATAGGAGTTCGCGCTCATAACTTGGTTCGAATGCAGATTGTAAGCTTTGTGCAGGGC	195	MRFRPPIRRPPIRPPFYPSGRFRPPIRRPPIRPPFYR	37	-1.16216	10.9743	133.122	42.1622	4641.61	bac5_17 & bac5_17v258	bac5 & bac5	bac5	N-terminus	bac5	N-terminus	Ribosome	Protein synthesis	Ribosome	Protein synthesis	wt	analog
3940	bac7_P5K_R16K-SG-bac5_17v258	7.48532	7.5767	9.59307	8.34335	8.54085	9.42701	8.66591	0	5.65427	2.49709	1.05445	1.14821	5.83219	-2.42439	0.877142	-2.76396	0.00285519	0.00897533	2.1e-07	0.00144269	-0.298986	0.484349	-1.9448	0.849246	0.08	0.491667	1.15692	0.864103	active	4	bac7_P5K_R16K	bac5_17v258	flexible	flexible	SG	TCTGGC	2	no	TGTCTGCAGAGGAGATATAAATGCGCCGTATTCGTAAGCGCCCTCCACGTCTGCCGCGTCCGCGTCCGAAGTCTGGCCGCTTCCGTCCACCGATTCGTCGCCCTCCGATCCGTCCGCCATTCTATCGCTAATTAAATAGGAGTTCGCGCTCATAACTTGGTTCGAATGCAGATTCTTGTAAGCTTTGTGCAGGGC	195	MRRIRKRPPRLPRPRPKSGRFRPPIRRPPIRPPFYR	36	-1.71111	14.9747	110.781	43.3333	4558.57	bac7_P5K_R16K & bac5_17v258	bac7 & bac5	bac7	N-terminus	bac5	N-terminus	Ribosome & chaperone	Protein synthesis & protein folding	Ribosome	Protein synthesis	analog	analog
3951	CP10A-SG-bac5_17v258	18.1786	21.6477	34.1087	21.6309	26.4766	16.0259	30.3307	20.8721	19.7899	8.73983	6.3267	8.03746	19.3471	-1.6883	0.487088	-3.46611	0.000264022	0.00141534	-1.35e-06	0.00144269	-0.0395804	0.346757	-1.51788	0.48445	0.08	0.491666	1.38481	1.16167	active	4	CP10A	bac5_17v258	flexible	flexible	SG	TCTGGC	2	no	TGTCTGCAGAGGAGATATAAATGATCCTGGCATGGAAGTGGGCGTGGTGGGCTTGGCGTCGTTCTGGCCGCTTCCGTCCACCGATTCGTCGCCCTCCGATCCGTCCGCCATTCTATCGCTAATTAAATAGGAGTTCGCGCTCATAACTTGGTTCGAATGCAGATTCTTGCATCGTTCGTAAGCTTTGTGCAGGGC	195	MILAWKWAWWAWRRSGRFRPPIRRPPIRPPFYR	33	-0.79697	8.97492	100.064	56.3636	4308.18	CP10A & bac5_17v258	indolicidin & bac5	indolicidin	N-terminus	bac5	N-terminus	Nucleic acids	Nucleic acid synthesis & cell division	Ribosome	Protein synthesis	analog	analog
3954	dCATH12-5-SG-bac5_17v258	17.1093	12.9886	17.0544	11.4335	13.6654	12.2551	5.77727	5.96345	7.53903	3.74564	3.16335	4.59283	9.60732	-2.04065	0.599454	-3.40418	0.000331813	0.00167333	-1.95e-06	0.00144269	-0.910778	0.554264	-1.80145	0.593069	0.08	0.491666	0.757068	0.954376	active	4	dCATH12-5	bac5_17v258	flexible	flexible	SG	TCTGGC	2	no	TGTCTGCAGAGGAGATATAAATGCTGTGGAAGAAGATCTATCGTAAGTGGAAGCGCTGGTCTGGCCGCTTCCGTCCACCGATTCGTCGCCCTCCGATCCGTCCGCCATTCTATCGCTAATTAAATAGGAGTTCGCGCTCATAACTTGGTTCGAATGCAGATTCTTGCATCGTTCGACGTAAGCTTTGTGCAGGGC	195	MLWKKIYRKWKRWSGRFRPPIRRPPIRPPFYR	32	-1.34062	11.9736	102.172	48.75	4270.22	dCATH12-5 & bac5_17v258	dCATH12 & bac5	dCATH12	core	bac5	N-terminus	Nucleic acids	Nucleic acid synthesis	Ribosome	Protein synthesis	analog	analog
3959	indolicidin_ILF-SG-bac5_17v258	38.4959	21.6477	18.1203	30.3863	18.7899	22.6248	37.5523	38.7624	18.8476	7.49128	10.5445	12.6303	22.9911	-1.27963	0.446689	-2.8647	0.00208703	0.00694194	-6.99e-07	0.00144268	0.157692	0.3389	-1.1424	0.440334	0.08	0.491666	1.58773	1.50699	active	4	indolicidin_ILF	bac5_17v258	flexible	flexible	SG	TCTGGC	2	no	TGTCTGCAGAGGAGATATAAATGATCCTGCCGTTCAAGTTCCCGTTCTTCCCGTTCCGTCGTTCTGGCCGCTTCCGTCCACCGATTCGTCGCCCTCCGATCCGTCCGCCATTCTATCGCTAATTAAATAGGAGTTCGCGCTCATAACTTGGTTCGAATGCAGATTCTTGCATCGTTCGTAAGCTTTGTGCAGGGC	195	MILPFKFPFFPFRRSGRFRPPIRRPPIRPPFYR	33	-0.545455	8.97492	139.636	47.2727	4191.11	indolicidin_ILF & bac5_17v258	indolicidin & bac5	indolicidin	N-terminus	bac5	N-terminus	Nucleic acids	Nucleic acid synthesis & cell division	Ribosome	Protein synthesis	analog	analog
3968	P-10-SG-bac5_17v258	11.7626	15.1534	17.0544	14.6266	7.68677	14.1405	11.5545	8.94517	15.0781	6.24274	4.2178	3.44462	10.8256	-1.67327	0.577778	-2.89603	0.00188956	0.00640372	-1.35e-06	0.00144269	-0.171495	0.392615	-1.43855	0.568309	0.08	0.491666	1.26381	1.22733	active	4	P-10	bac5_17v258	flexible	flexible	SG	TCTGGC	2	no	TGTCTGCAGAGGAGATATAAATGGTGTCCAAGATCAAGAAGTACCTGAAGTACAAGGATCGCATCTCTGGCCGCTTCCGTCCACCGATTCGTCGCCCTCCGATCCGTCCGCCATTCTATCGCTAATTAAATAGGAGTTCGCGCTCATAACTTGGTTCGAATGCAGATTCTTGCATCGGTAAGCTTTGTGCAGGGC	195	MVSKIKKYLKYKDRISGRFRPPIRRPPIRPPFYR	34	-1.07353	10.9735	61.1118	65.8824	4261.2	P-10 & bac5_17v258	P-10 & bac5	P-10	unknown	bac5	N-terminus	Unknown	Unknown	Ribosome	Protein synthesis	wt	analog
3972	Pyrr-mod4-SG-bac5_17v258	16.04	17.3182	12.7908	22.5579	18.7899	19.7967	18.7761	80.5065	14.1357	8.73983	2.1089	6.88925	19.8708	-1.354	0.642325	-2.10796	0.0175172	0.042813	1.54e-06	0.00144269	0.691211	0.544748	-1.07481	0.622439	0.08	0.491667	2.29817	1.57928	active	4	Pyrr-mod4	bac5_17v258	flexible	flexible	SG	TCTGGC	2	no	TGTCTGCAGAGGAGATATAAATGGTTGATAAGGGTAGCTATCTGCCGCGCCCGACTCCGACCCCGCGTTACCGTCCAATCTATAACCGTAACTCTGGCCGCTTCCGTCCACCGATTCGTCGCCCTCCGATCCGTCCGCCATTCTATCGCTAATTAAATAGGAGTTCGCGCTCATAACGTAAGCTTTGTGCAGGGC	195	MVDKGSYLPRPTPTPRYRPIYNRNSGRFRPPIRRPPIRPPFYR	43	-1.32558	9.97332	57.7605	43.0233	5240.13	Pyrr-mod4 & bac5_17v258	pyrrhocoricin & bac5	pyrrhocoricin	N-terminus	bac5	N-terminus	Ribosome & chaperone	Protein synthesis & protein folding	Ribosome	Protein synthesis	analog	analog
3978	apidaecin1b-SG-bac5_17v291	12.832	6.49431	12.7908	4.94421	3.41634	9.42701	1.44432	2.98172	3.76951	2.49709	2.1089	2.29642	5.41688	-2.20145	0.764033	-2.88135	0.00197987	0.00665379	-3.14e-06	0.00144269	-1.45017	0.832578	-1.81947	0.754041	0.08	0.491666	0.52091	0.942528	active	4	apidaecin1b	bac5_17v291	flexible	flexible	SG	TCTGGC	2	no	TGTCTGCAGAGGAGATATAAATGGGTAATAACCGTCCGGTGTATATTCCACAACCGCGTCCGCCACACCCGCGTCTGTCTGGCCGCTGGCGCCGTCCGATCCGTCGCCGTCCGATCCGCCCGCCATTCTGGCGTTAATTAAATAGGAGTTCGCGCTCATAACTTGGTTCGAATGCAGGTAAGCTTTGTGCAGGGC	195	MGNNRPVYIPQPRPPHPRLSGRWRRPIRRRPIRPPFWR	38	-1.51842	11.2153	116.082	48.6842	4767.65	apidaecin1b & bac5_17v291	apidaecin1b & bac5	apidaecin1b	C-terminus	bac5	N-terminus	Ribosome & chaperone	Protein synthesis & protein folding	Ribosome	Protein synthesis	wt	analog
3985	apidaecin1b_R4K_I8R_H15R-SG-bac5_17v291	29.9413	22.7301	26.6474	19.4678	9.39494	26.3956	10.1102	0	4.71189	4.99419	6.3267	9.18566	14.1588	-1.9474	0.513005	-3.79607	7.35e-05	0.000574678	-3.56e-06	0.00144269	-2.08104	0.599874	-1.76777	0.51489	0.08	0.491665	0.336396	0.976918	active	4	apidaecin1b_R4K_I8R_H15R	bac5_17v291	flexible	flexible	SG	TCTGGC	2	no	TGTCTGCAGAGGAGATATAAATGGGTAATAACAAGCCGGTGTACCGCCCGCAGCCACGTCCACCGCGTCCGCGTCTGTCTGGCCGCTGGCGCCGTCCGATCCGTCGCCGTCCGATCCGCCCGCCATTCTGGCGTTAATTAAATAGGAGTTCGCGCTCATAACTTGGTTCGAATGCAGGTAAGCTTTGTGCAGGGC	195	MGNNKPVYRPQPRPPRPRLSGRWRRPIRRRPIRPPFWR	38	-1.77368	12.9749	120.479	38.4211	4801.71	apidaecin1b_R4K_I8R_H15R & bac5_17v291	apidaecin1b & bac5	apidaecin1b	C-terminus	bac5	N-terminus	Ribosome & chaperone	Protein synthesis & protein folding	Ribosome	Protein synthesis	analog	analog
3987	arasin1_23-SG-bac5_17v291	9.62399	9.74147	13.8567	8.24034	6.83268	10.3697	5.77727	5.96345	3.76951	1.24855	3.16335	3.44462	6.83597	-2.05408	0.707847	-2.90186	0.00185476	0.0063086	-1.53e-06	0.00144269	-0.718852	0.60229	-1.723	0.693119	0.08	0.491666	0.86479	1.00771	active	4	arasin1_23	bac5_17v291	flexible	flexible	SG	TCTGGC	2	no	TGTCTGCAGAGGAGATATAAATGAGCCGCTGGCCATCTCCGGGCCGCCCTCGTCCGTTCCCGGGCCGTCCGAAGCCTATCTTCCGTCCGCGTTCTGGCCGCTGGCGCCGTCCGATCCGTCGCCGTCCGATCCGCCCGCCATTCTGGCGTTAATTAAATAGGAGTTCGCGCTCATAACGTAAGCTTTGTGCAGGGC	195	MSRWPSPGRPRPFPGRPKPIFRPRSGRWRRPIRRRPIRPPFWR	43	-1.59535	14.9757	159.995	27.2093	5401.45	arasin1_23 & bac5_17v291	arasin1 & bac5	arasin1	N-terminus	bac5	N-terminus	Unknown	Unknown	Ribosome	Protein synthesis	wt	analog
3988	arasin1_23_R2G_R21G-SG-bac5_17v291	19.248	21.6477	7.46128	13.4936	12.8113	12.2551	7.22159	11.9269	6.59665	4.99419	5.27225	1.14821	10.3397	-2.07279	0.617821	-3.35499	0.000396832	0.00191738	-1.4e-06	0.00144269	-0.554486	0.488485	-1.82304	0.609262	0.08	0.491666	0.969147	0.940198	active	4	arasin1_23_R2G_R21G	bac5_17v291	flexible	flexible	SG	TCTGGC	2	no	TGTCTGCAGAGGAGATATAAATGTCTGGTTGGCCTTCCCCGGGTCGTCCGCGTCCGTTCCCAGGCCGTCCGAAGCCAATCTTCGGTCCTCGCTCTGGCCGCTGGCGCCGTCCGATCCGTCGCCGTCCGATCCGCCCGCCATTCTGGCGTTAATTAAATAGGAGTTCGCGCTCATAACGTAAGCTTTGTGCAGGGC	195	MSGWPSPGRPRPFPGRPKPIFGPRSGRWRRPIRRRPIRPPFWR	43	-1.40465	12.9757	140.586	27.2093	5203.17	arasin1_23_R2G_R21G & bac5_17v291	arasin1 & bac5	arasin1	N-terminus	bac5	N-terminus	Unknown	Unknown	Ribosome	Protein synthesis	analog	analog
3994	bac7_16-SG-bac5_17v291	11.7626	6.49431	12.7908	9.47639	10.249	6.5989	1.44432	2.98172	9.42378	1.24855	2.1089	3.44462	6.502	-2.18566	0.786956	-2.77736	0.00274013	0.00867201	-4.53e-07	0.00144269	-0.55752	0.581864	-1.78349	0.774438	0.08	0.491667	0.967111	0.966331	active	4	bac7_16	bac5_17v291	flexible	flexible	SG	TCTGGC	2	no	TGTCTGCAGAGGAGATATAAATGCGCCGTATTCGTCCGCGTCCTCCGCGTCTGCCACGTCCGCGTCCGCGTTCTGGCCGCTGGCGCCGTCCGATCCGTCGCCGTCCGATCCGCCCGCCATTCTGGCGTTAATTAAATAGGAGTTCGCGCTCATAACTTGGTTCGAATGCAGATTCTTGTAAGCTTTGTGCAGGGC	195	MRRIRPRPPRLPRPRPRSGRWRRPIRRRPIRPPFWR	36	-1.91667	15.9758	147.767	43.3333	4735.75	bac7_16 & bac5_17v291	bac7 & bac5	bac7	N-terminus	bac5	N-terminus	Ribosome & chaperone	Protein synthesis & protein folding	Ribosome	Protein synthesis	wt	analog
3996	bac7_P5K_R16K-SG-bac5_17v291	17.1093	9.74147	13.8567	9.06438	5.12451	7.5416	8.66591	2.98172	6.59665	0	6.3267	3.44462	7.5378	-1.95254	0.672511	-2.90335	0.00184596	0.00628578	-3.26e-06	0.00144269	-0.635465	0.56142	-1.6409	0.668838	0.08	0.491666	0.916247	1.06672	active	4	bac7_P5K_R16K	bac5_17v291	flexible	flexible	SG	TCTGGC	2	no	TGTCTGCAGAGGAGATATAAATGCGCCGTATTCGTAAGCGCCCTCCACGTCTGCCGCGTCCGCGTCCGAAGTCTGGCCGCTGGCGCCGTCCGATCCGTCGCCGTCCGATCCGCCCGCCATTCTGGCGTTAATTAAATAGGAGTTCGCGCTCATAACTTGGTTCGAATGCAGATTCTTGTAAGCTTTGTGCAGGGC	195	MRRIRKRPPRLPRPRPKSGRWRRPIRRRPIRPPFWR	36	-1.96389	16.9755	143.456	43.3333	4738.79	bac7_P5K_R16K & bac5_17v291	bac7 & bac5	bac7	N-terminus	bac5	N-terminus	Ribosome & chaperone	Protein synthesis & protein folding	Ribosome	Protein synthesis	analog	analog
4007	CP10A-SG-bac5_17v291	17.1093	23.8125	10.659	16.0687	19.644	16.0259	10.1102	5.96345	12.2509	0	6.3267	6.88925	12.0717	-1.94683	0.598829	-3.25106	0.000574875	0.00253064	1.91e-07	0.00144269	-0.425249	0.453141	-1.70802	0.594342	0.08	0.491667	1.05997	1.01823	active	4	CP10A	bac5_17v291	flexible	flexible	SG	TCTGGC	2	no	TGTCTGCAGAGGAGATATAAATGATCCTGGCATGGAAGTGGGCGTGGTGGGCTTGGCGTCGTTCTGGCCGCTGGCGCCGTCCGATCCGTCGCCGTCCGATCCGCCCGCCATTCTGGCGTTAATTAAATAGGAGTTCGCGCTCATAACTTGGTTCGAATGCAGATTCTTGCATCGTTCGTAAGCTTTGTGCAGGGC	195	MILAWKWAWWAWRRSGRWRRPIRRRPIRPPFWR	33	-1.07273	10.9757	135.709	56.3636	4488.4	CP10A & bac5_17v291	indolicidin & bac5	indolicidin	N-terminus	bac5	N-terminus	Nucleic acids	Nucleic acid synthesis & cell division	Ribosome	Protein synthesis	analog	analog
4011	drosocin-SG-bac5_17v291	10.6933	14.071	11.7249	14.5236	17.0817	14.1405	15.8875	11.9269	17.9052	7.49128	2.1089	5.74104	11.9413	-1.28762	0.566039	-2.2748	0.011459	0.0294166	1.76e-06	0.00144269	0.227874	0.389737	-1.07351	0.543824	0.08	0.491667	1.66688	1.5807	active	4	drosocin	bac5_17v291	flexible	flexible	SG	TCTGGC	2	no	TGTCTGCAGAGGAGATATAAATGGGTAAGCCTCGTCCGTATTCTCCACGCCCGACTTCCCATCCTCGTCCGATCCGTGTATCTGGCCGCTGGCGCCGTCCGATCCGTCGCCGTCCGATCCGCCCGCCATTCTGGCGTTAATTAAATAGGAGTTCGCGCTCATAACTTGGTTCGAATGGTAAGCTTTGTGCAGGGC	195	MGKPRPYSPRPTSHPRPIRVSGRWRRPIRRRPIRPPFWR	39	-1.58205	13.2152	108.618	37.4359	4857.77	drosocin & bac5_17v291	drosocin & bac5	drosocin	C-terminus	bac5	N-terminus	Chaperone	Protein folding	Ribosome	Protein synthesis	wt	analog
4025	P-10_KxG-SG-bac5_17v291	27.8026	23.8125	29.8451	24.412	13.6654	19.7967	7.22159	8.94517	15.0781	7.49128	8.4356	2.29642	15.7335	-2.13947	0.519981	-4.11452	1.94e-05	0.000235944	-3e-06	0.00144269	-1.04324	0.498046	-1.96083	0.521608	0.08	0.491666	0.690652	0.854554	active	4	P-10_KxG	bac5_17v291	flexible	flexible	SG	TCTGGC	2	no	TGTCTGCAGAGGAGATATAAATGGTATCTGGTATCGGTGGCTATCTGGGTTACGGCGATCGCATCTCTGGCCGCTGGCGCCGTCCGATCCGTCGCCGTCCGATCCGCCCGCCATTCTGGCGTTAATTAAATAGGAGTTCGCGCTCATAACTTGGTTCGAATGCAGATTCTTGCATCGGTAAGCTTTGTGCAGGGC	195	MVSGIGGYLGYGDRISGRWRRPIRRRPIRPPFWR	34	-0.826471	7.97507	96.8412	65.8824	4085.8	P-10_KxG & bac5_17v291	P-10 & bac5	P-10	unknown	bac5	N-terminus	Unknown	Unknown	Ribosome	Protein synthesis	analog	analog
4026	PR-39_22-SG-bac5_17v291	16.04	10.8239	17.0544	12.9785	9.39494	15.0832	2.88864	0	6.59665	2.49709	6.3267	0	8.307	-2.23147	0.69785	-3.19764	0.000692795	0.0029128	-8.77e-07	0.00144269	-1.41729	0.734263	-1.90908	0.70069	0.08	0.491666	0.532917	0.885764	active	4	PR-39_22	bac5_17v291	flexible	flexible	SG	TCTGGC	2	no	TGTCTGCAGAGGAGATATAAATGCGTCGCCGTCCGCGTCCACCGTATCTGCCGCGTCCACGTCCGCCACCGTTCTTCCCGCCACGCCTGTCTGGCCGCTGGCGCCGTCCGATCCGTCGCCGTCCGATCCGCCCGCCATTCTGGCGTTAATTAAATAGGAGTTCGCGCTCATAACTTGGTAAGCTTTGTGCAGGGC	195	MRRRPRPPYLPRPRPPPFFPPRLSGRWRRPIRRRPIRPPFWR	42	-1.60238	14.9751	155.986	37.1429	5425.55	PR-39_22 & bac5_17v291	PR-39 & bac5	PR-39	N-terminus	bac5	N-terminus	Ribosome & DNA synthesis proteins	Protein synthesis & DNA synthesis	Ribosome	Protein synthesis	wt	analog
4034	apidaecin1b-SG-bac5_278	10.6933	8.65909	6.39538	5.76824	5.12451	1.8854	4.33295	2.98172	2.82714	1.24855	4.2178	1.14821	4.60686	-1.94485	0.794007	-2.44942	0.00715439	0.0195217	-2.81e-06	0.00144269	-0.607205	0.636952	-1.52301	0.76983	0.08	0.491666	0.934372	1.15754	active	4	apidaecin1b	bac5_278	flexible	flexible	SG	TCTGGC	2	no	TGTCTGCAGAGGAGATATAAATGGGTAATAACCGTCCGGTGTATATTCCACAACCGCGTCCGCCACACCCGCGTCTGTCTGGCCGTTGGCGCTGGCCGATCCGCCGTCCGCCAATCCGTCCACCGTTCTACCGTTAATTAAATAGGAGTTCGCGCTCATAACTTGGTTCGAATGCAGGTAAGCTTTGTGCAGGGC	195	MGNNRPVYIPQPRPPHPRLSGRWRWPIRRPPIRPPFYR	38	-1.35789	9.21453	105.137	48.6842	4715.57	apidaecin1b & bac5_278	apidaecin1b & bac5	apidaecin1b	C-terminus	bac5	N-terminus	Ribosome & chaperone	Protein synthesis & protein folding	Ribosome	Protein synthesis	wt	analog
4038	apidaecin1b_R4K_I8K-SG-bac5_278	13.9013	15.1534	20.252	16.8927	12.8113	16.9686	11.5545	5.96345	18.8476	4.99419	2.1089	8.03746	12.2905	-1.75335	0.556604	-3.15008	0.000816116	0.00329709	-2.55e-07	0.00144269	-0.247718	0.391564	-1.54387	0.548924	0.08	0.491667	1.19877	1.14093	active	4	apidaecin1b_R4K_I8K	bac5_278	flexible	flexible	SG	TCTGGC	2	no	TGTCTGCAGAGGAGATATAAATGGGCAATAACAAGCCGGTGTACAAGCCTCAGCCGCGTCCTCCGCATCCGCGCCTGTCTGGCCGTTGGCGCTGGCCGATCCGCCGTCCGCCAATCCGTCCACCGTTCTACCGTTAATTAAATAGGAGTTCGCGCTCATAACTTGGTTCGAATGCAGGTAAGCTTTGTGCAGGGC	195	MGNNKPVYKPQPRPPHPRLSGRWRWPIRRPPIRPPFYR	38	-1.56316	10.2142	103.089	38.4211	4702.57	apidaecin1b_R4K_I8K & bac5_278	apidaecin1b & bac5	apidaecin1b	C-terminus	bac5	N-terminus	Ribosome & chaperone	Protein synthesis & protein folding	Ribosome	Protein synthesis	analog	analog
4041	apidaecin1b_R4K_I8R_H15R-SG-bac5_278	25.664	30.3068	14.9226	20.7039	17.9358	14.1405	8.66591	2.98172	16.0204	4.99419	6.3267	8.03746	14.225	-1.86197	0.538494	-3.45773	0.000272373	0.00144888	-2.15e-06	0.00144269	-0.816084	0.514204	-1.66267	0.538578	0.08	0.491666	0.808427	1.05074	active	4	apidaecin1b_R4K_I8R_H15R	bac5_278	flexible	flexible	SG	TCTGGC	2	no	TGTCTGCAGAGGAGATATAAATGGGTAATAACAAGCCGGTGTACCGCCCGCAGCCACGTCCACCGCGTCCGCGTCTGTCTGGCCGTTGGCGCTGGCCGATCCGCCGTCCGCCAATCCGTCCACCGTTCTACCGTTAATTAAATAGGAGTTCGCGCTCATAACTTGGTTCGAATGCAGGTAAGCTTTGTGCAGGGC	195	MGNNKPVYRPQPRPPRPRLSGRWRWPIRRPPIRPPFYR	38	-1.61316	10.9741	109.534	38.4211	4749.63	apidaecin1b_R4K_I8R_H15R & bac5_278	apidaecin1b & bac5	apidaecin1b	C-terminus	bac5	N-terminus	Ribosome & chaperone	Protein synthesis & protein folding	Ribosome	Protein synthesis	analog	analog
4043	arasin1_23-SG-bac5_278	9.62399	18.4006	17.0544	9.37339	6.83268	9.42701	4.33295	14.9086	3.76951	6.24274	3.16335	3.44462	8.88115	-1.82015	0.627405	-2.90107	0.00185945	0.00632082	-3.04e-06	0.00144269	-0.79652	0.599144	-1.55021	0.622707	0.08	0.491666	0.819465	1.13593	active	4	arasin1_23	bac5_278	flexible	flexible	SG	TCTGGC	2	no	TGTCTGCAGAGGAGATATAAATGAGCCGCTGGCCATCTCCGGGCCGCCCTCGTCCGTTCCCGGGCCGTCCGAAGCCTATCTTCCGTCCGCGTTCTGGCCGTTGGCGCTGGCCGATCCGCCGTCCGCCAATCCGTCCACCGTTCTACCGTTAATTAAATAGGAGTTCGCGCTCATAACGTAAGCTTTGTGCAGGGC	195	MSRWPSPGRPRPFPGRPKPIFRPRSGRWRWPIRRPPIRPPFYR	43	-1.45349	12.9749	150.323	27.2093	5349.36	arasin1_23 & bac5_278	arasin1 & bac5	arasin1	N-terminus	bac5	N-terminus	Unknown	Unknown	Ribosome	Protein synthesis	wt	analog
4044	arasin1_23_R2G_R21G-SG-bac5_278	10.6933	9.74147	13.8567	9.27038	11.9572	6.5989	7.22159	2.98172	6.59665	2.49709	5.27225	2.29642	7.4153	-1.76083	0.661912	-2.66021	0.00390454	0.0116886	-1.26e-06	0.00144269	-0.500863	0.515121	-1.46257	0.64686	0.08	0.491666	1.00585	1.20707	active	4	arasin1_23_R2G_R21G	bac5_278	flexible	flexible	SG	TCTGGC	2	no	TGTCTGCAGAGGAGATATAAATGTCTGGTTGGCCTTCCCCGGGTCGTCCGCGTCCGTTCCCAGGCCGTCCGAAGCCAATCTTCGGTCCTCGCTCTGGCCGTTGGCGCTGGCCGATCCGCCGTCCGCCAATCCGTCCACCGTTCTACCGTTAATTAAATAGGAGTTCGCGCTCATAACGTAAGCTTTGTGCAGGGC	195	MSGWPSPGRPRPFPGRPKPIFGPRSGRWRWPIRRPPIRPPFYR	43	-1.26279	10.9749	130.914	27.2093	5151.09	arasin1_23_R2G_R21G & bac5_278	arasin1 & bac5	arasin1	N-terminus	bac5	N-terminus	Unknown	Unknown	Ribosome	Protein synthesis	analog	analog
4048	bac5_17v291-SG-bac5_278	28.872	28.142	36.2405	27.3991	31.6012	22.6248	5.77727	5.96345	18.8476	7.49128	6.3267	11.4821	19.2307	-1.89868	0.474222	-4.00378	3.12e-05	0.000321787	-9.87e-07	0.00144269	-1.25709	0.48711	-1.74654	0.474027	0.08	0.491666	0.595502	0.991398	active	4	bac5_17v291	bac5_278	flexible	flexible	SG	TCTGGC	2	no	TGTCTGCAGAGGAGATATAAATGCGCTGGCGCCGTCCGATCCGTCGCCGTCCGATCCGCCCGCCATTCTGGCGTTCTGGCCGTTGGCGCTGGCCGATCCGCCGTCCGCCAATCCGTCCACCGTTCTACCGTTAATTAAATAGGAGTTCGCGCTCATAACTTGGTTCGAATGCAGATTGTAAGCTTTGTGCAGGGC	195	MRWRRPIRRRPIRPPFWRSGRWRWPIRRPPIRPPFYR	37	-1.56757	13.9751	184.23	42.1622	5009.03	bac5_17v291 & bac5_278	bac5 & bac5	bac5	N-terminus	bac5	N-terminus	Ribosome	Protein synthesis	Ribosome	Protein synthesis	analog	analog
4057	BF2-A-SG-bac5_278	20.3173	23.8125	24.5156	18.3348	16.2276	21.6821	11.5545	26.8355	8.48141	2.49709	10.5445	8.03746	16.07	-1.71525	0.508311	-3.37442	0.000369863	0.00181805	-1.52e-06	0.00144269	-0.501653	0.430122	-1.53997	0.504318	0.08	0.491666	1.0053	1.14402	active	4	BF2-A	bac5_278	flexible	flexible	SG	TCTGGC	2	no	TGTCTGCAGAGGAGATATAAATGCGTGCTGGTCTCCAGTTCCCGGTAGGTCGCGTTCATCGTCTCCTGCGTAAGTCTGGCCGTTGGCGCTGGCCGATCCGCCGTCCGCCAATCCGTCCACCGTTCTACCGTTAATTAAATAGGAGTTCGCGCTCATAACTTGGTTCGAATGCAGATTGTAAGCTTTGTGCAGGGC	195	MRAGLQFPVGRVHRLLRKSGRWRWPIRRPPIRPPFYR	37	-0.87027	11.2152	104.497	71.0811	4610.56	BF2-A & bac5_278	buforin2 & bac5	buforin2	C-terminus	bac5	N-terminus	Nucleic acids	Nucleic acid synthesis	Ribosome	Protein synthesis	analog	analog
4060	BF2-C_G-SG-bac5_278	35.2879	24.8949	19.1861	21.1159	18.7899	19.7967	8.66591	2.98172	15.0781	7.49128	6.3267	8.03746	15.6377	-1.85718	0.489375	-3.795	7.38e-05	0.000576272	-2.83e-06	0.00144269	-1.11946	0.495922	-1.69125	0.488578	0.08	0.491666	0.655113	1.03013	active	4	BF2-C_G	bac5_278	flexible	flexible	SG	TCTGGC	2	no	TGTCTGCAGAGGAGATATAAATGCGTGCCGGTCTCCAGTTCCCGCTGGGCGGTCTCCTGGGTGGCCTCCTGGGCGGTCTCCTGCGCTCTGGCCGTTGGCGCTGGCCGATCCGCCGTCCGCCAATCCGTCCACCGTTCTACCGTTAATTAAATAGGAGTTCGCGCTCATAACTTGGTTGTAAGCTTTGTGCAGGGC	195	MRAGLQFPLGGLLGGLLGGLLRSGRWRWPIRRPPIRPPFYR	41	-0.182927	7.97508	112.398	97.561	4685.66	BF2-C_G & bac5_278	buforin2 & bac5	buforin2	C-terminus	bac5	N-terminus	Nucleic acids	Nucleic acid synthesis	Ribosome	Protein synthesis	analog	analog
4064	dCATH12_G-SG-bac5_278	12.832	21.6477	10.659	18.8498	7.68677	19.7967	10.1102	5.96345	10.3662	1.24855	6.3267	4.59283	10.84	-1.8633	0.651114	-2.86171	0.0021068	0.00699531	2.9e-07	0.00144269	-0.377458	0.476333	-1.57742	0.644216	0.08	0.491667	1.09567	1.1147	active	4	dCATH12_G	bac5_278	flexible	flexible	SG	TCTGGC	2	no	TGTCTGCAGAGGAGATATAAATGCTGTGGGGTGGCATCTACGGTGGCTGGGGTGGCTGGTCTGGCCGTTGGCGCTGGCCGATCCGCCGTCCGCCAATCCGTCCACCGTTCTACCGTTAATTAAATAGGAGTTCGCGCTCATAACTTGGTTCGAATGCAGATTCTTGCATCGTTCGACGTAAGCTTTGTGCAGGGC	195	MLWGGIYGGWGGWSGRWRWPIRRPPIRPPFYR	32	-0.740625	5.97429	113.278	48.75	3915.59	dCATH12_G & bac5_278	dCATH12 & bac5	dCATH12	core	bac5	N-terminus	Nucleic acids	Nucleic acid synthesis	Ribosome	Protein synthesis	analog	analog
4071	indolicidin_ILF-SG-bac5_278	39.5653	35.7187	42.6359	27.1931	28.1848	21.6821	20.2205	29.8172	12.2509	6.24274	12.6534	9.18566	23.7792	-2.07736	0.428166	-4.85177	6.12e-07	2.85e-05	-5.54e-06	0.00144269	-0.864849	0.396381	-1.95672	0.429299	0.08	0.491665	0.781558	0.856997	active	4	indolicidin_ILF	bac5_278	flexible	flexible	SG	TCTGGC	2	no	TGTCTGCAGAGGAGATATAAATGATCCTGCCGTTCAAGTTCCCGTTCTTCCCGTTCCGTCGTTCTGGCCGTTGGCGCTGGCCGATCCGCCGTCCGCCAATCCGTCCACCGTTCTACCGTTAATTAAATAGGAGTTCGCGCTCATAACTTGGTTCGAATGCAGATTCTTGCATCGTTCGTAAGCTTTGTGCAGGGC	195	MILPFKFPFFPFRRSGRWRWPIRRPPIRPPFYR	33	-0.636364	8.97492	162.679	47.2727	4319.25	indolicidin_ILF & bac5_278	indolicidin & bac5	indolicidin	N-terminus	bac5	N-terminus	Nucleic acids	Nucleic acid synthesis & cell division	Ribosome	Protein synthesis	analog	analog
4074	onc_MCVW-SG-bac5_278	12.832	8.65909	4.26359	5.25322	7.68677	4.7135	4.33295	2.98172	5.65427	2.49709	0	2.29642	5.09755	-2.45079	0.90116	-2.7196	0.00326807	0.0100571	-1.62e-06	0.00144269	-0.369578	0.529154	-1.94071	0.879577	0.08	0.491666	1.10167	0.866557	active	4	onc_MCVW	bac5_278	flexible	flexible	SG	TCTGGC	2	no	TGTCTGCAGAGGAGATATAAATGATGGACAAGCCTTGCTACCTGCCGCGTCCGCGTCCACCGGTATGGATCTACAACCGTTCTGGCCGTTGGCGCTGGCCGATCCGCCGTCCGCCAATCCGTCCACCGTTCTACCGTTAATTAAATAGGAGTTCGCGCTCATAACTTGGTTCGAATGGTAAGCTTTGTGCAGGGC	195	MMDKPCYLPRPRPPVWIYNRSGRWRWPIRRPPIRPPFYR	39	-1.14359	8.94347	107.831	47.4359	5009	onc_MCVW & bac5_278	oncocin & bac5	oncocin	core	bac5	N-terminus	Ribosome & chaperone	Protein synthesis & protein folding	Ribosome	Protein synthesis	analog	analog
4081	P-10_KxG-SG-bac5_278	16.04	19.4829	23.4497	17.2017	9.39494	15.0832	11.5545	2.98172	9.42378	7.49128	8.4356	4.59283	12.0944	-1.51202	0.516169	-2.92931	0.00169858	0.00588236	-2.8e-06	0.00144269	-0.889058	0.521432	-1.3291	0.509659	0.08	0.491666	0.768553	1.32407	active	4	P-10_KxG	bac5_278	flexible	flexible	SG	TCTGGC	2	no	TGTCTGCAGAGGAGATATAAATGGTATCTGGTATCGGTGGCTATCTGGGTTACGGCGATCGCATCTCTGGCCGTTGGCGCTGGCCGATCCGCCGTCCGCCAATCCGTCCACCGTTCTACCGTTAATTAAATAGGAGTTCGCGCTCATAACTTGGTTCGAATGCAGATTCTTGCATCGGTAAGCTTTGTGCAGGGC	195	MVSGIGGYLGYGDRISGRWRWPIRRPPIRPPFYR	34	-0.647059	5.97429	84.6088	65.8824	4033.72	P-10_KxG & bac5_278	P-10 & bac5	P-10	unknown	bac5	N-terminus	Unknown	Unknown	Ribosome	Protein synthesis	analog	analog
4082	PR-39_22-SG-bac5_278	18.1786	15.1534	11.7249	12.9785	6.83268	23.5675	4.33295	0	4.71189	8.73983	2.1089	4.59283	9.41017	-1.66513	0.621861	-2.67767	0.00370686	0.011189	-8.16e-07	0.00144269	-1.75931	0.763368	-1.39488	0.615451	0.08	0.491666	0.420439	1.26505	active	4	PR-39_22	bac5_278	flexible	flexible	SG	TCTGGC	2	no	TGTCTGCAGAGGAGATATAAATGCGTCGCCGTCCGCGTCCACCGTATCTGCCGCGTCCACGTCCGCCACCGTTCTTCCCGCCACGCCTGTCTGGCCGTTGGCGCTGGCCGATCCGCCGTCCGCCAATCCGTCCACCGTTCTACCGTTAATTAAATAGGAGTTCGCGCTCATAACTTGGTAAGCTTTGTGCAGGGC	195	MRRRPRPPYLPRPRPPPFFPPRLSGRWRWPIRRPPIRPPFYR	42	-1.45714	12.9743	146.083	37.1429	5373.47	PR-39_22 & bac5_278	PR-39 & bac5	PR-39	N-terminus	bac5	N-terminus	Ribosome & DNA synthesis proteins	Protein synthesis & DNA synthesis	Ribosome	Protein synthesis	wt	analog
4091	apidaecin1b_I8K_H15R-SG-bac7_16	11.7626	15.1534	18.1203	13.5966	18.7899	15.0832	5.77727	0	13.1933	3.74564	4.2178	5.74104	10.4318	-1.71923	0.587183	-2.92793	0.00170614	0.00590188	6.16e-07	0.00144269	-0.650621	0.512111	-1.48109	0.577769	0.08	0.491667	0.906672	1.19168	active	4	apidaecin1b_I8K_H15R	bac7_16	flexible	flexible	SG	TCTGGC	2	no	TGTCTGCAGAGGAGATATAAATGGGCAATAACCGTCCAGTATATAAGCCTCAGCCGCGCCCACCGCGTCCGCGTCTGTCTGGCCGCCGTATTCGTCCGCGTCCTCCGCGTCTGCCACGTCCGCGTCCGCGTTAATTAAATAGGAGTTCGCGCTCATAACTTGGTTCGAATGCAGATTGTAAGCTTTGTGCAGGGC	195	MGNNRPVYKPQPRPPRPRLSGRRIRPRPPRLPRPRPR	37	-1.95405	12.9749	70.2081	39.4595	4476.34	apidaecin1b_I8K_H15R & bac7_16	apidaecin1b & bac7	apidaecin1b	C-terminus	bac7	N-terminus	Ribosome & chaperone	Protein synthesis & protein folding	Ribosome & chaperone	Protein synthesis & protein folding	analog	wt
4094	apidaecin1b_R4K_I8K-SG-bac7_16	20.3173	6.49431	10.659	9.99141	9.39494	11.3124	5.77727	0	9.42378	7.49128	3.16335	3.44462	8.12247	-1.38919	0.636888	-2.18122	0.0145836	0.036394	-9.56e-07	0.00144269	-0.606775	0.563791	-1.12012	0.609449	0.08	0.491666	0.934651	1.53045	active	4	apidaecin1b_R4K_I8K	bac7_16	flexible	flexible	SG	TCTGGC	2	no	TGTCTGCAGAGGAGATATAAATGGGCAATAACAAGCCGGTGTACAAGCCTCAGCCGCGTCCTCCGCATCCGCGCCTGTCTGGCCGCCGTATTCGTCCGCGTCCTCCGCGTCTGCCACGTCCGCGTCCGCGTTAATTAAATAGGAGTTCGCGCTCATAACTTGGTTCGAATGCAGATTGTAAGCTTTGTGCAGGGC	195	MGNNKPVYKPQPRPPHPRLSGRRIRPRPPRLPRPRPR	37	-1.9027	12.215	65.4189	39.4595	4429.28	apidaecin1b_R4K_I8K & bac7_16	apidaecin1b & bac7	apidaecin1b	C-terminus	bac7	N-terminus	Ribosome & chaperone	Protein synthesis & protein folding	Ribosome & chaperone	Protein synthesis & protein folding	analog	wt
4096	apidaecin1b_R4K_I8R-SG-bac7_16	19.248	22.7301	14.9226	13.8026	14.5194	14.1405	1.44432	2.98172	7.53903	3.74564	6.3267	8.03746	10.7865	-1.66391	0.536735	-3.10007	0.000967381	0.00376362	-2.22e-06	0.00144269	-1.7206	0.641052	-1.46543	0.531389	0.08	0.491666	0.431871	1.20468	active	4	apidaecin1b_R4K_I8R	bac7_16	flexible	flexible	SG	TCTGGC	2	no	TGTCTGCAGAGGAGATATAAATGGGTAACAATAAGCCAGTGTATCGCCCGCAGCCGCGTCCGCCACACCCGCGTCTGTCTGGCCGCCGTATTCGTCCGCGTCCTCCGCGTCTGCCACGTCCGCGTCCGCGTTAATTAAATAGGAGTTCGCGCTCATAACTTGGTTCGAATGCAGATTGTAAGCTTTGTGCAGGGC	195	MGNNKPVYRPQPRPPHPRLSGRRIRPRPPRLPRPRPR	37	-1.91892	12.2152	68.0919	39.4595	4457.29	apidaecin1b_R4K_I8R & bac7_16	apidaecin1b & bac7	apidaecin1b	C-terminus	bac7	N-terminus	Ribosome & chaperone	Protein synthesis & protein folding	Ribosome & chaperone	Protein synthesis & protein folding	analog	wt
4098	apidaecin1b_RVR-SG-bac7_16	25.664	32.4716	18.1203	20.9099	21.3521	32.0518	20.2205	2.98172	23.5595	13.734	12.6534	6.88925	19.2173	-1.20113	0.490505	-2.44875	0.00716759	0.0195535	-4.01e-07	0.00144269	-0.360228	0.411639	-1.042	0.477968	0.08	0.491667	1.10884	1.61561	active	4	apidaecin1b_RVR	bac7_16	flexible	flexible	SG	TCTGGC	2	no	TGTCTGCAGAGGAGATATAAATGCGTGTTCGTCGCCCGGTGTACATTCCGCAGCCGCGTCCACCGCACCCTCGTCTGTCTGGCCGCCGTATTCGTCCGCGTCCTCCGCGTCTGCCACGTCCGCGTCCGCGTTAATTAAATAGGAGTTCGCGCTCATAACTTGGTTCGAATGCAGATTGTAAGCTTTGTGCAGGGC	195	MRVRRPVYIPQPRPPHPRLSGRRIRPRPPRLPRPRPR	37	-1.62162	13.2153	83.2595	57.8378	4568.53	apidaecin1b_RVR & bac7_16	apidaecin1b & bac7	apidaecin1b	C-terminus	bac7	N-terminus	Ribosome & chaperone	Protein synthesis & protein folding	Ribosome & chaperone	Protein synthesis & protein folding	analog	wt
4099	arasin1_23-SG-bac7_16	20.3173	15.1534	6.39538	12.5665	11.1031	16.9686	10.1102	2.98172	6.59665	3.74564	4.2178	4.59283	9.56243	-1.69881	0.630026	-2.69642	0.00350449	0.0106638	-2.2e-07	0.00144269	-0.578512	0.532959	-1.42772	0.62004	0.08	0.491667	0.953141	1.23658	active	4	arasin1_23	bac7_16	flexible	flexible	SG	TCTGGC	2	no	TGTCTGCAGAGGAGATATAAATGAGCCGCTGGCCATCTCCGGGCCGCCCTCGTCCGTTCCCGGGCCGTCCGAAGCCTATCTTCCGTCCGCGTTCTGGCCGCCGTATTCGTCCGCGTCCTCCGCGTCTGCCACGTCCGCGTCCGCGTTAATTAAATAGGAGTTCGCGCTCATAACTTGGTAAGCTTTGTGCAGGGC	195	MSRWPSPGRPRPFPGRPKPIFRPRSGRRIRPRPPRLPRPRPR	42	-1.75	14.9757	118.262	27.8571	5076.08	arasin1_23 & bac7_16	arasin1 & bac7	arasin1	N-terminus	bac7	N-terminus	Unknown	Unknown	Ribosome & chaperone	Protein synthesis & protein folding	wt	wt
4100	arasin1_23_R2G_R21G-SG-bac7_16	4.27733	14.071	7.46128	8.44635	11.1031	4.7135	7.22159	0	7.53903	2.49709	1.05445	3.44462	5.98578	-1.87001	0.810893	-2.30611	0.0105523	0.027355	-9.85e-08	0.00144269	-0.209357	0.478139	-1.42433	0.786097	0.08	0.491667	1.23107	1.23949	active	4	arasin1_23_R2G_R21G	bac7_16	flexible	flexible	SG	TCTGGC	2	no	TGTCTGCAGAGGAGATATAAATGTCTGGTTGGCCTTCCCCGGGTCGTCCGCGTCCGTTCCCAGGCCGTCCGAAGCCAATCTTCGGTCCTCGCTCTGGCCGCCGTATTCGTCCGCGTCCTCCGCGTCTGCCACGTCCGCGTCCGCGTTAATTAAATAGGAGTTCGCGCTCATAACTTGGTAAGCTTTGTGCAGGGC	195	MSGWPSPGRPRPFPGRPKPIFGPRSGRRIRPRPPRLPRPRPR	42	-1.55476	12.9757	98.3905	27.8571	4877.8	arasin1_23_R2G_R21G & bac7_16	arasin1 & bac7	arasin1	N-terminus	bac7	N-terminus	Unknown	Unknown	Ribosome & chaperone	Protein synthesis & protein folding	analog	wt
4104	bac5_17v291-SG-bac7_16	7.48532	10.8239	15.9885	8.85837	7.68677	10.3697	4.33295	2.98172	5.65427	3.74564	4.2178	3.44462	7.13246	-1.55962	0.636528	-2.4502	0.00713887	0.0194844	-1.25e-06	0.00144269	-0.835474	0.629494	-1.2829	0.616523	0.08	0.491666	0.797635	1.36715	active	4	bac5_17v291	bac7_16	flexible	flexible	SG	TCTGGC	2	no	TGTCTGCAGAGGAGATATAAATGCGCTGGCGCCGTCCGATCCGTCGCCGTCCGATCCGCCCGCCATTCTGGCGTTCTGGCCGCCGTATTCGTCCGCGTCCTCCGCGTCTGCCACGTCCGCGTCCGCGTTAATTAAATAGGAGTTCGCGCTCATAACTTGGTTCGAATGCAGATTCTTGTAAGCTTTGTGCAGGGC	195	MRWRRPIRRRPIRPPFWRSGRRIRPRPPRLPRPRPR	36	-1.91667	15.9758	147.767	43.3333	4735.75	bac5_17v291 & bac7_16	bac5 & bac7	bac5	N-terminus	bac7	N-terminus	Ribosome	Protein synthesis	Ribosome & chaperone	Protein synthesis & protein folding	analog	wt
4106	bac7_16-SG-bac7_16	16.04	12.9886	11.7249	12.8755	11.9572	13.1978	7.22159	2.98172	3.76951	4.99419	6.3267	5.74104	9.15156	-1.23807	0.547792	-2.26011	0.0119074	0.0304212	-6.2e-07	0.00144269	-1.07534	0.623174	-1.04152	0.526512	0.08	0.491666	0.675454	1.61614	active	4	bac7_16	bac7_16	flexible	flexible	SG	TCTGGC	2	no	TGTCTGCAGAGGAGATATAAATGCGCCGTATTCGTCCGCGTCCTCCGCGTCTGCCACGTCCGCGTCCGCGTTCTGGCCGCCGTATTCGTCCGCGTCCTCCGCGTCTGCCACGTCCGCGTCCGCGTTAATTAAATAGGAGTTCGCGCTCATAACTTGGTTCGAATGCAGATTCTTGCAGTAAGCTTTGTGCAGGGC	195	MRRIRPRPPRLPRPRPRSGRRIRPRPPRLPRPRPR	35	-2.11143	15.9758	97.3371	44.5714	4410.38	bac7_16 & bac7_16	bac7 & bac7	bac7	N-terminus	bac7	N-terminus	Ribosome & chaperone	Protein synthesis & protein folding	Ribosome & chaperone	Protein synthesis & protein folding	wt	wt
4108	bac7_P5K_R16K-SG-bac7_16	10.6933	12.9886	13.8567	14.0086	11.1031	7.5416	7.22159	5.96345	11.3085	3.74564	2.1089	2.29642	8.5697	-2.22716	0.701291	-3.17579	0.000747141	0.00308354	-6.85e-07	0.00144269	-0.290681	0.439622	-1.90769	0.692134	0.08	0.491666	1.1636	0.886623	active	4	bac7_P5K_R16K	bac7_16	flexible	flexible	SG	TCTGGC	2	no	TGTCTGCAGAGGAGATATAAATGCGCCGTATTCGTAAGCGCCCTCCACGTCTGCCGCGTCCGCGTCCGAAGTCTGGCCGCCGTATTCGTCCGCGTCCTCCGCGTCTGCCACGTCCGCGTCCGCGTTAATTAAATAGGAGTTCGCGCTCATAACTTGGTTCGAATGCAGATTCTTGCAGTAAGCTTTGTGCAGGGC	195	MRRIRKRPPRLPRPRPKSGRRIRPRPPRLPRPRPR	35	-2.16	16.9755	92.9029	44.5714	4413.42	bac7_P5K_R16K & bac7_16	bac7 & bac7	bac7	N-terminus	bac7	N-terminus	Ribosome & chaperone	Protein synthesis & protein folding	Ribosome & chaperone	Protein synthesis & protein folding	analog	wt
4110	bac7_R4K_P5K_R16K-SG-bac7_16	18.1786	15.1534	19.1861	16.6867	8.54085	16.0259	8.66591	0	6.59665	7.49128	7.38115	2.29642	10.5169	-1.5983	0.553786	-2.88613	0.00195006	0.00656974	-1.93e-06	0.00144269	-1.23929	0.607152	-1.38482	0.547492	0.08	0.491666	0.602897	1.2739	active	4	bac7_R4K_P5K_R16K	bac7_16	flexible	flexible	SG	TCTGGC	2	no	TGTCTGCAGAGGAGATATAAATGCGCCGTATCAAGAAGCGCCCACCGCGTCTGCCGCGCCCGCGTCCGAAGTCTGGCCGCCGTATTCGTCCGCGTCCTCCGCGTCTGCCACGTCCGCGTCCGCGTTAATTAAATAGGAGTTCGCGCTCATAACTTGGTTCGAATGCAGATTCTTGCAGTAAGCTTTGTGCAGGGC	195	MRRIKKRPPRLPRPRPKSGRRIRPRPPRLPRPRPR	35	-2.14286	16.9754	90.4771	44.5714	4385.41	bac7_R4K_P5K_R16K & bac7_16	bac7 & bac7	bac7	N-terminus	bac7	N-terminus	Ribosome & chaperone	Protein synthesis & protein folding	Ribosome & chaperone	Protein synthesis & protein folding	analog	wt
4112	bac7PS-SG-bac7_16	32.08	40.0483	38.3723	27.0901	21.3521	22.6248	11.5545	5.96345	25.4442	17.4797	12.6534	9.18566	21.9874	-1.49757	0.431594	-3.46986	0.000260366	0.00140147	-4.47e-06	0.00144269	-1.00072	0.446688	-1.36502	0.429854	0.08	0.491665	0.711311	1.29151	active	4	bac7PS	bac7_16	flexible	flexible	SG	TCTGGC	2	no	TGTCTGCAGAGGAGATATAAATGCGTCGCATCCGTCCACCGCGCCTGCCACGCCCGCGCCCTCGTCCTTACTTCATGCCGCGTCCGTCTGGCCGCCGTATTCGTCCGCGTCCTCCGCGTCTGCCACGTCCGCGTCCGCGTTAATTAAATAGGAGTTCGCGCTCATAACTTGGTTCGAGTAAGCTTTGTGCAGGGC	195	MRRIRPPRLPRPRPRPYFMPRPSGRRIRPRPPRLPRPRPR	40	-1.8425	15.9751	96.05	39	5046.15	bac7PS & bac7_16	bac7 & bac7	bac7	N-terminus	bac7	N-terminus	Ribosome & chaperone	Protein synthesis & protein folding	Ribosome & chaperone	Protein synthesis & protein folding	analog	wt
4113	BF2-A-SG-bac7_16	16.04	11.9062	10.659	8.34335	9.39494	9.42701	8.66591	11.9269	4.71189	3.74564	6.3267	4.59283	8.8117	-1.38749	0.578993	-2.39638	0.00827899	0.0221437	-2.56e-06	0.00144269	-0.435585	0.470098	-1.16304	0.560014	0.08	0.491666	1.0524	1.48559	active	4	BF2-A	bac7_16	flexible	flexible	SG	TCTGGC	2	no	TGTCTGCAGAGGAGATATAAATGCGTGCTGGTCTCCAGTTCCCGGTAGGTCGCGTTCATCGTCTCCTGCGTAAGTCTGGCCGCCGTATTCGTCCGCGTCCTCCGCGTCTGCCACGTCCGCGTCCGCGTTAATTAAATAGGAGTTCGCGCTCATAACTTGGTTCGAATGCAGATTCTTGTAAGCTTTGTGCAGGGC	195	MRAGLQFPVGRVHRLLRKSGRRIRPRPPRLPRPRPR	36	-1.2	13.216	65.8194	73.0556	4337.27	BF2-A & bac7_16	buforin2 & bac7	buforin2	C-terminus	bac7	N-terminus	Nucleic acids	Nucleic acid synthesis	Ribosome & chaperone	Protein synthesis & protein folding	analog	wt
4119	CP10A-SG-bac7_16	19.248	22.7301	18.1203	20.3948	14.5194	16.0259	21.6648	2.98172	3.76951	9.98838	5.27225	2.29642	13.0843	-1.89781	0.57707	-3.2887	0.000503258	0.00228673	-1.39e-06	0.00144269	-0.827405	0.551722	-1.66752	0.577435	0.08	0.491666	0.802108	1.04722	active	4	CP10A	bac7_16	flexible	flexible	SG	TCTGGC	2	no	TGTCTGCAGAGGAGATATAAATGATCCTGGCATGGAAGTGGGCGTGGTGGGCTTGGCGTCGTTCTGGCCGCCGTATTCGTCCGCGTCCTCCGCGTCTGCCACGTCCGCGTCCGCGTTAATTAAATAGGAGTTCGCGCTCATAACTTGGTTCGAATGCAGATTCTTGCATCGTTCGACGTAAGCTTTGTGCAGGGC	195	MILAWKWAWWAWRRSGRRIRPRPPRLPRPRPR	32	-1.25937	10.9757	80.175	58.125	4163.03	CP10A & bac7_16	indolicidin & bac7	indolicidin	N-terminus	bac7	N-terminus	Nucleic acids	Nucleic acid synthesis & cell division	Ribosome & chaperone	Protein synthesis & protein folding	analog	wt
4122	dCATH12-5-SG-bac7_16	21.3866	22.7301	19.1861	14.6266	11.9572	16.0259	8.66591	8.94517	5.65427	6.24274	4.2178	5.74104	12.115	-1.97723	0.525172	-3.76492	8.33e-05	0.000624583	-3.86e-06	0.00144269	-1.23596	0.536979	-1.79328	0.522341	0.08	0.491665	0.604292	0.959793	active	4	dCATH12-5	bac7_16	flexible	flexible	SG	TCTGGC	2	no	TGTCTGCAGAGGAGATATAAATGCTGTGGAAGAAGATCTATCGTAAGTGGAAGCGCTGGTCTGGCCGCCGTATTCGTCCGCGTCCTCCGCGTCTGCCACGTCCGCGTCCGCGTTAATTAAATAGGAGTTCGCGCTCATAACTTGGTTCGAATGCAGATTCTTGCATCGTTCGACTGAGTAAGCTTTGTGCAGGGC	195	MLWKKIYRKWKRWSGRRIRPRPPRLPRPRPR	31	-1.83548	13.9744	81.7097	50.3226	4125.06	dCATH12-5 & bac7_16	dCATH12 & bac7	dCATH12	core	bac7	N-terminus	Nucleic acids	Nucleic acid synthesis	Ribosome & chaperone	Protein synthesis & protein folding	analog	wt
4123	drosocin-SG-bac7_16	17.1093	14.071	20.252	17.6137	11.1031	15.0832	7.22159	8.94517	10.3662	7.49128	1.05445	3.44462	11.1463	-2.17292	0.601274	-3.61385	0.00015084	0.000943797	-1.31e-06	0.00144269	-0.6811	0.494971	-1.93852	0.596144	0.08	0.491666	0.887718	0.867872	active	4	drosocin	bac7_16	flexible	flexible	SG	TCTGGC	2	no	TGTCTGCAGAGGAGATATAAATGGGTAAGCCTCGTCCGTATTCTCCACGCCCGACTTCCCATCCTCGTCCGATCCGTGTATCTGGCCGCCGTATTCGTCCGCGTCCTCCGCGTCTGCCACGTCCGCGTCCGCGTTAATTAAATAGGAGTTCGCGCTCATAACTTGGTTCGAATGCAGGTAAGCTTTGTGCAGGGC	195	MGKPRPYSPRPTSHPRPIRVSGRRIRPRPPRLPRPRPR	38	-1.75263	13.2152	61.1395	38.4211	4532.4	drosocin & bac7_16	drosocin & bac7	drosocin	C-terminus	bac7	N-terminus	Chaperone	Protein folding	Ribosome & chaperone	Protein synthesis & protein folding	wt	wt
4130	onc_MCVW-SG-bac7_16	10.6933	18.4006	9.59307	7.2103	5.9786	8.48431	1.44432	2.98172	5.65427	4.99419	3.16335	1.14821	6.64552	-2.06158	0.700547	-2.94282	0.00162618	0.00568254	-2.86e-06	0.00144269	-1.20566	0.747886	-1.73302	0.693961	0.08	0.491666	0.617116	1.00074	active	4	onc_MCVW	bac7_16	flexible	flexible	SG	TCTGGC	2	no	TGTCTGCAGAGGAGATATAAATGATGGACAAGCCTTGCTACCTGCCGCGTCCGCGTCCACCGGTATGGATCTACAACCGTTCTGGCCGCCGTATTCGTCCGCGTCCTCCGCGTCTGCCACGTCCGCGTCCGCGTTAATTAAATAGGAGTTCGCGCTCATAACTTGGTTCGAATGCAGGTAAGCTTTGTGCAGGGC	195	MMDKPCYLPRPRPPVWIYNRSGRRIRPRPPRLPRPRPR	38	-1.46316	10.9443	71.2763	48.6842	4735.72	onc_MCVW & bac7_16	oncocin & bac7	oncocin	core	bac7	N-terminus	Ribosome & chaperone	Protein synthesis & protein folding	Ribosome & chaperone	Protein synthesis & protein folding	analog	wt
4134	oncocin-SG-bac7_16	9.62399	9.74147	6.39538	4.7382	4.27043	4.7135	0	2.98172	2.82714	1.24855	1.05445	2.29642	4.1576	-2.50063	0.901648	-2.7734	0.00277368	0.00876158	-2.42e-06	0.00144269	-1.37874	0.972251	-1.9963	0.881552	0.08	0.491666	0.547349	0.8338	active	4	oncocin	bac7_16	flexible	flexible	SG	TCTGGC	2	no	TGTCTGCAGAGGAGATATAAATGGTCGATAAGCCACCGTACCTGCCGCGTCCGCGCCCACCGCGCCGTATCTATAACCGTTCTGGCCGCCGTATTCGTCCGCGTCCTCCGCGTCTGCCACGTCCGCGTCCGCGTTAATTAAATAGGAGTTCGCGCTCATAACTTGGTTCGAATGCAGGTAAGCTTTGTGCAGGGC	195	MVDKPPYLPRPRPPRRIYNRSGRRIRPRPPRLPRPRPR	38	-1.83421	12.9749	83.1526	48.6842	4724.66	oncocin & bac7_16	oncocin & bac7	oncocin	core	bac7	N-terminus	Ribosome & chaperone	Protein synthesis & protein folding	Ribosome & chaperone	Protein synthesis & protein folding	wt	wt
4135	oncocin_K3G_R15G-SG-bac7_16	14.9706	12.9886	9.59307	8.75536	8.54085	7.5416	4.33295	8.94517	4.71189	3.74564	1.05445	3.44462	7.38541	-2.20967	0.696062	-3.17453	0.000750394	0.00309301	-2.62e-06	0.00144269	-0.735517	0.583776	-1.89539	0.687019	0.08	0.491666	0.854858	0.89421	active	4	oncocin_K3G_R15G	bac7_16	flexible	flexible	SG	TCTGGC	2	no	TGTCTGCAGAGGAGATATAAATGGTCGACGGTCCGCCTTACCTGCCGCGTCCGCGTCCACCTCGTGGTATCTACAATCGTTCTGGCCGCCGTATTCGTCCGCGTCCTCCGCGTCTGCCACGTCCGCGTCCGCGTTAATTAAATAGGAGTTCGCGCTCATAACTTGGTTCGAATGCAGGTAAGCTTTGTGCAGGGC	195	MVDGPPYLPRPRPPRGIYNRSGRRIRPRPPRLPRPRPR	38	-1.63421	10.9751	67.8289	48.6842	4554.41	oncocin_K3G_R15G & bac7_16	oncocin & bac7	oncocin	core	bac7	N-terminus	Ribosome & chaperone	Protein synthesis & protein folding	Ribosome & chaperone	Protein synthesis & protein folding	analog	wt
4136	P-10-SG-bac7_16	7.48532	6.49431	7.46128	6.69528	12.8113	8.48431	4.33295	5.96345	5.65427	3.74564	0	3.44462	6.04773	-1.63205	0.786001	-2.0764	0.0189287	0.0458512	1.07e-06	0.00144269	-0.198578	0.470453	-1.22079	0.74113	0.08	0.491667	1.24031	1.42729	active	4	P-10	bac7_16	flexible	flexible	SG	TCTGGC	2	no	TGTCTGCAGAGGAGATATAAATGGTGTCCAAGATCAAGAAGTACCTGAAGTACAAGGATCGCATCTCTGGCCGCCGTATTCGTCCGCGTCCTCCGCGTCTGCCACGTCCGCGTCCGCGTTAATTAAATAGGAGTTCGCGCTCATAACTTGGTTCGAATGCAGATTCTTGCATCGTTCGTAAGCTTTGTGCAGGGC	195	MVSKIKKYLKYKDRISGRRIRPRPPRLPRPRPR	33	-1.5303	12.9743	40.6455	67.8788	4116.04	P-10 & bac7_16	P-10 & bac7	P-10	unknown	bac7	N-terminus	Unknown	Unknown	Ribosome & chaperone	Protein synthesis & protein folding	wt	wt
4138	PR-39_22-SG-bac7_16	16.04	11.9062	17.0544	13.6996	12.8113	10.3697	5.77727	0	9.42378	3.74564	3.16335	3.44462	8.95298	-2.11189	0.637566	-3.31243	0.000462442	0.00214627	-1.25e-06	0.00144269	-0.917479	0.582806	-1.84551	0.63165	0.08	0.491666	0.75356	0.925671	active	4	PR-39_22	bac7_16	flexible	flexible	SG	TCTGGC	2	no	TGTCTGCAGAGGAGATATAAATGCGTCGCCGTCCGCGTCCACCGTATCTGCCGCGTCCACGTCCGCCACCGTTCTTCCCGCCACGCCTGTCTGGCCGCCGTATTCGTCCGCGTCCTCCGCGTCTGCCACGTCCGCGTCCGCGTTAATTAAATAGGAGTTCGCGCTCATAACTTGGTTGTAAGCTTTGTGCAGGGC	195	MRRRPRPPYLPRPRPPPFFPPRLSGRRIRPRPPRLPRPRPR	41	-1.76098	14.9751	113.137	38.0488	5100.18	PR-39_22 & bac7_16	PR-39 & bac7	PR-39	N-terminus	bac7	N-terminus	Ribosome & DNA synthesis proteins	Protein synthesis & DNA synthesis	Ribosome & chaperone	Protein synthesis & protein folding	wt	wt
4143	pyrrhocoricin_L7K_R14K-SG-bac7_16	9.62399	16.2358	7.46128	6.79828	6.83268	6.5989	5.77727	2.98172	2.82714	3.74564	2.1089	1.14821	6.01165	-2.26825	0.75703	-2.99624	0.00136664	0.00494445	-2.58e-06	0.00144269	-0.866541	0.680831	-1.90225	0.744636	0.08	0.491666	0.780642	0.889968	active	4	pyrrhocoricin_L7K_R14K	bac7_16	flexible	flexible	SG	TCTGGC	2	no	TGTCTGCAGAGGAGATATAAATGGTAGATAAGGGCAGCTACAAGCCGCGTCCTACTCCGCCTAAGCCGATCTATAACCGTAACTCTGGCCGCCGTATTCGTCCGCGTCCTCCGCGTCTGCCACGTCCGCGTCCGCGTTAATTAAATAGGAGTTCGCGCTCATAACTTGGTTCGAATGGTAAGCTTTGTGCAGGGC	195	MVDKGSYKPRPTPPKPIYNRNSGRRIRPRPPRLPRPRPR	39	-1.8359	11.9746	43.4282	37.4359	4661.51	pyrrhocoricin_L7K_R14K & bac7_16	pyrrhocoricin & bac7	pyrrhocoricin	N-terminus	bac7	N-terminus	Ribosome & chaperone	Protein synthesis & protein folding	Ribosome & chaperone	Protein synthesis & protein folding	analog	wt
4157	bac5_17-SG-bac7_16_G	13.9013	14.071	8.52718	7.82832	8.54085	7.5416	7.22159	0	4.71189	4.99419	3.16335	2.29642	6.89981	-1.81716	0.656722	-2.76702	0.00282856	0.00890391	-2.66e-06	0.00144269	-0.863677	0.63283	-1.52446	0.642778	0.08	0.491666	0.782193	1.15638	active	4	bac5_17	bac7_16_G	flexible	flexible	SG	TCTGGC	2	no	TGTCTGCAGAGGAGATATAAATGCGCTTCCGTCCGCCTATTCGTCGCCCTCCAATCCGCCCTCCGTTCTACCCGTCTGGCCGTGGCATTCGTCCGCGCCCACCGGGCCTGCCGCGTCCGCGTCCGCGTTAATTAAATAGGAGTTCGCGCTCATAACTTGGTTCGAATGCAGATTCTTGTAAGCTTTGTGCAGGGC	195	MRFRPPIRRPPIRPPFYPSGRGIRPRPPGLPRPRPR	36	-1.35556	10.9751	97.8278	43.3333	4298.19	bac5_17 & bac7_16_G	bac5 & bac7	bac5	N-terminus	bac7	N-terminus	Ribosome	Protein synthesis	Ribosome & chaperone	Protein synthesis & protein folding	wt	analog
4162	bac7_16-SG-bac7_16_G	12.832	10.8239	6.39538	10.1974	3.41634	4.7135	4.33295	2.98172	9.42378	1.24855	3.16335	6.88925	6.36817	-1.41562	0.726425	-1.94875	0.0256626	0.0603889	-1.77e-06	0.00144269	-0.346024	0.519235	-1.06233	0.690774	0.08	0.491666	1.11981	1.593	inactive	4	bac7_16	bac7_16_G	flexible	flexible	SG	TCTGGC	2	no	TGTCTGCAGAGGAGATATAAATGCGCCGTATTCGTCCGCGTCCTCCGCGTCTGCCACGTCCGCGTCCGCGTTCTGGCCGTGGCATTCGTCCGCGCCCACCGGGCCTGCCGCGTCCGCGTCCGCGTTAATTAAATAGGAGTTCGCGCTCATAACTTGGTTCGAATGCAGATTCTTGCAGTAAGCTTTGTGCAGGGC	195	MRRIRPRPPRLPRPRPRSGRGIRPRPPGLPRPRPR	35	-1.87714	13.9759	78.2743	44.5714	4212.1	bac7_16 & bac7_16_G	bac7 & bac7	bac7	N-terminus	bac7	N-terminus	Ribosome & chaperone	Protein synthesis & protein folding	Ribosome & chaperone	Protein synthesis & protein folding	wt	analog
4168	bac7PS-SG-bac7_16_G	8.55465	8.65909	19.1861	10.7124	16.2276	14.1405	12.9989	11.9269	8.48141	2.49709	1.05445	4.59283	9.91933	-2.16568	0.708412	-3.05709	0.00111748	0.0042097	8.64e-07	0.00144269	-0.0758924	0.407688	-1.84173	0.696026	0.08	0.491667	1.35039	0.928097	active	4	bac7PS	bac7_16_G	flexible	flexible	SG	TCTGGC	2	no	TGTCTGCAGAGGAGATATAAATGCGTCGCATCCGTCCACCGCGCCTGCCACGCCCGCGCCCTCGTCCTTACTTCATGCCGCGTCCGTCTGGCCGTGGCATTCGTCCGCGCCCACCGGGCCTGCCGCGTCCGCGTCCGCGTTAATTAAATAGGAGTTCGCGCTCATAACTTGGTTCGAGTAAGCTTTGTGCAGGGC	195	MRRIRPPRLPRPRPRPYFMPRPSGRGIRPRPPGLPRPRPR	40	-1.6375	13.9751	79.37	39	4847.88	bac7PS & bac7_16_G	bac7 & bac7	bac7	N-terminus	bac7	N-terminus	Ribosome & chaperone	Protein synthesis & protein folding	Ribosome & chaperone	Protein synthesis & protein folding	analog	analog
4188	onc_P4K_L7K-SG-bac7_16_G	12.832	12.9886	15.9885	5.15021	5.9786	3.7708	1.44432	8.94517	5.65427	3.74564	3.16335	2.29642	6.82982	-2.19898	0.678106	-3.24283	0.000591751	0.00258495	-5.44e-06	0.0014427	-1.04443	0.658445	-1.89713	0.673639	0.08	0.491665	0.690083	0.893131	active	4	onc_P4K_L7K	bac7_16_G	flexible	flexible	SG	TCTGGC	2	no	TGTCTGCAGAGGAGATATAAATGGTTGATAAGAAGCCGTACAAGCCGCGTCCGCGTCCACCGCGTCGCATCTACAACCGTTCTGGCCGTGGCATTCGTCCGCGCCCACCGGGCCTGCCGCGTCCGCGTCCGCGTTAATTAAATAGGAGTTCGCGCTCATAACTTGGTTCGAATGCAGGTAAGCTTTGTGCAGGGC	195	MVDKKPYKPRPRPPRRIYNRSGRGIRPRPPGLPRPRPR	38	-1.88158	12.9746	53.4737	38.4211	4572.47	onc_P4K_L7K & bac7_16_G	oncocin & bac7	oncocin	core	bac7	N-terminus	Ribosome & chaperone	Protein synthesis & protein folding	Ribosome & chaperone	Protein synthesis & protein folding	analog	analog
4204	apidaecin1b_I8R_H15R-SG-bac7_P5K_R16K	6.41599	9.74147	19.1861	9.99141	6.83268	8.48431	10.1102	0	5.65427	0	2.1089	5.74104	7.0222	-2.15821	0.775801	-2.78192	0.00270195	0.00857642	-1.09e-06	0.00144269	-0.514321	0.573202	-1.76453	0.763021	0.08	0.491666	0.996508	0.979113	active	4	apidaecin1b_I8R_H15R	bac7_P5K_R16K	flexible	flexible	SG	TCTGGC	2	no	TGTCTGCAGAGGAGATATAAATGGGCAATAACCGTCCGGTGTACCGTCCGCAGCCGCGCCCGCCTCGTCCGCGTCTGTCTGGCCGCCGTATTCGTAAGCGCCCTCCACGTCTGCCGCGTCCGCGTCCGAAGTAATTAAATAGGAGTTCGCGCTCATAACTTGGTTCGAATGCAGATTGTAAGCTTTGTGCAGGGC	195	MGNNRPVYRPQPRPPRPRLSGRRIRKRPPRLPRPRPK	37	-2.01622	13.9747	80.5622	39.4595	4507.4	apidaecin1b_I8R_H15R & bac7_P5K_R16K	apidaecin1b & bac7	apidaecin1b	C-terminus	bac7	N-terminus	Ribosome & chaperone	Protein synthesis & protein folding	Ribosome & chaperone	Protein synthesis & protein folding	analog	analog
4206	apidaecin1b_R4K_I8K-SG-bac7_P5K_R16K	16.04	9.74147	19.1861	10.6094	8.54085	10.3697	1.44432	5.96345	1.88476	6.24274	4.2178	5.74104	8.33181	-1.46555	0.568794	-2.57658	0.00498909	0.0143772	-2.8e-06	0.00144269	-2.19936	0.788486	-1.24501	0.554001	0.08	0.491666	0.309909	1.40354	active	4	apidaecin1b_R4K_I8K	bac7_P5K_R16K	flexible	flexible	SG	TCTGGC	2	no	TGTCTGCAGAGGAGATATAAATGGGCAATAACAAGCCGGTGTACAAGCCTCAGCCGCGTCCTCCGCATCCGCGCCTGTCTGGCCGCCGTATTCGTAAGCGCCCTCCACGTCTGCCGCGTCCGCGTCCGAAGTAATTAAATAGGAGTTCGCGCTCATAACTTGGTTCGAATGCAGATTGTAAGCTTTGTGCAGGGC	195	MGNNKPVYKPQPRPPHPRLSGRRIRKRPPRLPRPRPK	37	-1.94865	13.2147	73.1	39.4595	4432.32	apidaecin1b_R4K_I8K & bac7_P5K_R16K	apidaecin1b & bac7	apidaecin1b	C-terminus	bac7	N-terminus	Ribosome & chaperone	Protein synthesis & protein folding	Ribosome & chaperone	Protein synthesis & protein folding	analog	analog
4213	bac5_17-SG-bac7_P5K_R16K	5.34666	18.4006	14.9226	11.1245	11.1031	13.1978	8.66591	0	3.76951	2.49709	2.1089	6.88925	8.16882	-1.76991	0.692937	-2.55422	0.00532136	0.0151794	-3.16e-07	0.00144269	-0.85307	0.699267	-1.44011	0.681078	0.08	0.491667	0.787965	1.22601	active	4	bac5_17	bac7_P5K_R16K	flexible	flexible	SG	TCTGGC	2	no	TGTCTGCAGAGGAGATATAAATGCGCTTCCGTCCGCCTATTCGTCGCCCTCCAATCCGCCCTCCGTTCTACCCGTCTGGCCGCCGTATTCGTAAGCGCCCTCCACGTCTGCCGCGTCCGCGTCCGAAGTAATTAAATAGGAGTTCGCGCTCATAACTTGGTTCGAATGCAGATTCTTGTAAGCTTTGTGCAGGGC	195	MRFRPPIRRPPIRPPFYPSGRRIRKRPPRLPRPRPK	36	-1.63056	13.9747	124.256	43.3333	4499.5	bac5_17 & bac7_P5K_R16K	bac5 & bac7	bac5	N-terminus	bac7	N-terminus	Ribosome	Protein synthesis	Ribosome & chaperone	Protein synthesis & protein folding	wt	analog
4214	bac5_17_G-SG-bac7_P5K_R16K	21.3866	27.0596	24.5156	19.1588	12.8113	16.9686	15.8875	8.94517	7.53903	3.74564	7.38115	6.88925	14.3574	-1.99752	0.512686	-3.89619	4.89e-05	0.000436608	-3.65e-06	0.00144269	-0.914878	0.485839	-1.82209	0.511262	0.08	0.491665	0.75492	0.940816	active	4	bac5_17_G	bac7_P5K_R16K	flexible	flexible	SG	TCTGGC	2	no	TGTCTGCAGAGGAGATATAAATGCGCTTCGGTCCACCGATCCGCGGCCCACCGATCGGTCCACCGTTCTATCCGTCTGGCCGCCGTATTCGTAAGCGCCCTCCACGTCTGCCGCGTCCGCGTCCGAAGTAATTAAATAGGAGTTCGCGCTCATAACTTGGTTCGAATGCAGATTCTTGTAAGCTTTGTGCAGGGC	195	MRFGPPIRGPPIGPPFYPSGRRIRKRPPRLPRPRPK	36	-1.28889	10.9748	89.9361	43.3333	4202.1	bac5_17_G & bac7_P5K_R16K	bac5 & bac7	bac5	N-terminus	bac7	N-terminus	Ribosome	Protein synthesis	Ribosome & chaperone	Protein synthesis & protein folding	analog	analog
4218	bac7_16-SG-bac7_P5K_R16K	9.62399	8.65909	17.0544	7.41631	9.39494	18.854	1.44432	2.98172	5.65427	3.74564	3.16335	5.74104	7.81109	-1.49029	0.616223	-2.41843	0.00779379	0.0210269	-2.07e-07	0.00144269	-1.34092	0.723475	-1.23267	0.597952	0.08	0.491667	0.561889	1.4156	active	4	bac7_16	bac7_P5K_R16K	flexible	flexible	SG	TCTGGC	2	no	TGTCTGCAGAGGAGATATAAATGCGCCGTATTCGTCCGCGTCCTCCGCGTCTGCCACGTCCGCGTCCGCGTTCTGGCCGCCGTATTCGTAAGCGCCCTCCACGTCTGCCGCGTCCGCGTCCGAAGTAATTAAATAGGAGTTCGCGCTCATAACTTGGTTCGAATGCAGATTCTTGCAGTAAGCTTTGTGCAGGGC	195	MRRIRPRPPRLPRPRPRSGRRIRKRPPRLPRPRPK	35	-2.16	16.9755	105.457	44.5714	4413.42	bac7_16 & bac7_P5K_R16K	bac7 & bac7	bac7	N-terminus	bac7	N-terminus	Ribosome & chaperone	Protein synthesis & protein folding	Ribosome & chaperone	Protein synthesis & protein folding	wt	analog
4220	bac7_P5K_R16K-SG-bac7_P5K_R16K	12.832	21.6477	19.1861	14.0086	13.6654	16.0259	1.44432	0	7.53903	3.74564	3.16335	5.74104	9.91659	-2.10747	0.6001	-3.51187	0.000222482	0.0012498	-1.28e-06	0.00144269	-1.88061	0.678263	-1.86666	0.598051	0.08	0.491666	0.386534	0.912197	active	4	bac7_P5K_R16K	bac7_P5K_R16K	flexible	flexible	SG	TCTGGC	2	no	TGTCTGCAGAGGAGATATAAATGCGCCGTATTCGTAAGCGCCCTCCACGTCTGCCGCGTCCGCGTCCGAAGTCTGGCCGCCGTATTCGTAAGCGCCCTCCACGTCTGCCGCGTCCGCGTCCGAAGTAATTAAATAGGAGTTCGCGCTCATAACTTGGTTCGAATGCAGATTCTTGCAGTAAGCTTTGTGCAGGGC	195	MRRIRKRPPRLPRPRPKSGRRIRKRPPRLPRPRPK	35	-2.20857	17.9752	101.023	44.5714	4416.46	bac7_P5K_R16K & bac7_P5K_R16K	bac7 & bac7	bac7	N-terminus	bac7	N-terminus	Ribosome & chaperone	Protein synthesis & protein folding	Ribosome & chaperone	Protein synthesis & protein folding	analog	analog
4222	bac7_R4K_P5K_R16K-SG-bac7_P5K_R16K	11.7626	19.4829	18.1203	8.75536	9.39494	12.2551	2.88864	5.96345	6.59665	6.24274	3.16335	1.14821	8.81452	-2.23201	0.63847	-3.49587	0.000236255	0.00130609	-3.28e-06	0.00144269	-1.25039	0.641849	-1.96603	0.638075	0.08	0.491666	0.598275	0.85148	active	4	bac7_R4K_P5K_R16K	bac7_P5K_R16K	flexible	flexible	SG	TCTGGC	2	no	TGTCTGCAGAGGAGATATAAATGCGCCGTATCAAGAAGCGCCCACCGCGTCTGCCGCGCCCGCGTCCGAAGTCTGGCCGCCGTATTCGTAAGCGCCCTCCACGTCTGCCGCGTCCGCGTCCGAAGTAATTAAATAGGAGTTCGCGCTCATAACTTGGTTCGAATGCAGATTCTTGCAGTAAGCTTTGTGCAGGGC	195	MRRIKKRPPRLPRPRPKSGRRIRKRPPRLPRPRPK	35	-2.19143	17.9751	98.5971	44.5714	4388.45	bac7_R4K_P5K_R16K & bac7_P5K_R16K	bac7 & bac7	bac7	N-terminus	bac7	N-terminus	Ribosome & chaperone	Protein synthesis & protein folding	Ribosome & chaperone	Protein synthesis & protein folding	analog	analog
4223	bac7_R4K_R16K-SG-bac7_P5K_R16K	13.9013	9.74147	8.52718	5.04721	8.54085	1.8854	2.88864	2.98172	2.82714	2.49709	2.1089	3.44462	5.36596	-1.99015	0.741246	-2.68487	0.00362788	0.0109881	-3.44e-06	0.00144269	-1.16684	0.806804	-1.61738	0.730726	0.08	0.491665	0.633945	1.08425	active	4	bac7_R4K_R16K	bac7_P5K_R16K	flexible	flexible	SG	TCTGGC	2	no	TGTCTGCAGAGGAGATATAAATGCGCCGTATTAAGCCACGTCCACCGCGCCTGCCGCGCCCGCGCCCTAAGTCTGGCCGCCGTATTCGTAAGCGCCCTCCACGTCTGCCGCGTCCGCGTCCGAAGTAATTAAATAGGAGTTCGCGCTCATAACTTGGTTCGAATGCAGATTCTTGCAGTAAGCTTTGTGCAGGGC	195	MRRIKPRPPRLPRPRPKSGRRIRKRPPRLPRPRPK	35	-2.12571	16.9752	84.9743	44.5714	4357.39	bac7_R4K_R16K & bac7_P5K_R16K	bac7 & bac7	bac7	N-terminus	bac7	N-terminus	Ribosome & chaperone	Protein synthesis & protein folding	Ribosome & chaperone	Protein synthesis & protein folding	analog	analog
4224	bac7PS-SG-bac7_P5K_R16K	18.1786	19.4829	14.9226	12.3605	23.9144	11.3124	7.22159	0	8.48141	3.74564	3.16335	4.59283	10.6147	-2.19761	0.6247	-3.51786	0.000217521	0.00122946	-6.54e-07	0.00144269	-1.02905	0.596961	-1.94456	0.623441	0.08	0.491666	0.697478	0.864249	active	4	bac7PS	bac7_P5K_R16K	flexible	flexible	SG	TCTGGC	2	no	TGTCTGCAGAGGAGATATAAATGCGTCGCATCCGTCCACCGCGCCTGCCACGCCCGCGCCCTCGTCCTTACTTCATGCCGCGTCCGTCTGGCCGCCGTATTCGTAAGCGCCCTCCACGTCTGCCGCGTCCGCGTCCGAAGTAATTAAATAGGAGTTCGCGCTCATAACTTGGTTCGAGTAAGCTTTGTGCAGGGC	195	MRRIRPPRLPRPRPRPYFMPRPSGRRIRKRPPRLPRPRPK	40	-1.885	16.9747	103.155	39	5049.2	bac7PS & bac7_P5K_R16K	bac7 & bac7	bac7	N-terminus	bac7	N-terminus	Ribosome & chaperone	Protein synthesis & protein folding	Ribosome & chaperone	Protein synthesis & protein folding	analog	analog
4231	CP10A-SG-bac7_P5K_R16K	12.832	12.9886	10.659	6.69528	6.83268	13.1978	4.33295	5.96345	7.53903	2.49709	4.2178	5.74104	7.79139	-1.58116	0.619506	-2.55229	0.00535079	0.015253	-2.29e-06	0.00144269	-0.646472	0.556027	-1.3189	0.603939	0.08	0.491666	0.909283	1.33346	active	4	CP10A	bac7_P5K_R16K	flexible	flexible	SG	TCTGGC	2	no	TGTCTGCAGAGGAGATATAAATGATCCTGGCATGGAAGTGGGCGTGGTGGGCTTGGCGTCGTTCTGGCCGCCGTATTCGTAAGCGCCCTCCACGTCTGCCGCGTCCGCGTCCGAAGTAATTAAATAGGAGTTCGCGCTCATAACTTGGTTCGAATGCAGATTCTTGCATCGTTCGACGTAAGCTTTGTGCAGGGC	195	MILAWKWAWWAWRRSGRRIRKRPPRLPRPRPK	32	-1.3125	11.9754	89.0563	58.125	4166.07	CP10A & bac7_P5K_R16K	indolicidin & bac7	indolicidin	N-terminus	bac7	N-terminus	Nucleic acids	Nucleic acid synthesis & cell division	Ribosome & chaperone	Protein synthesis & protein folding	analog	analog
4245	onc_P4K_L7R-SG-bac7_P5K_R16K	12.832	5.41193	9.59307	7.10729	2.56226	9.42701	2.88864	2.98172	2.82714	0	4.2178	2.29642	5.17877	-1.9673	0.808358	-2.4337	0.00747271	0.0202719	-1.54e-06	0.00144269	-0.978847	0.836714	-1.5176	0.794335	0.08	0.491666	0.722178	1.16189	active	4	onc_P4K_L7R	bac7_P5K_R16K	flexible	flexible	SG	TCTGGC	2	no	TGTCTGCAGAGGAGATATAAATGGTTGACAAGAAGCCGTACCGTCCGCGTCCGCGTCCTCCGCGTCGCATCTACAACCGTTCTGGCCGCCGTATTCGTAAGCGCCCTCCACGTCTGCCGCGTCCGCGTCCGAAGTAATTAAATAGGAGTTCGCGCTCATAACTTGGTTCGAATGCAGGTAAGCTTTGTGCAGGGC	195	MVDKKPYRPRPRPPRRIYNRSGRRIRKRPPRLPRPRPK	38	-2.15789	15.9744	81.1132	38.4211	4801.79	onc_P4K_L7R & bac7_P5K_R16K	oncocin & bac7	oncocin	core	bac7	N-terminus	Ribosome & chaperone	Protein synthesis & protein folding	Ribosome & chaperone	Protein synthesis & protein folding	analog	analog
4248	P-10-SG-bac7_P5K_R16K	24.5946	18.4006	27.7133	18.6438	10.249	12.2551	12.9989	14.9086	11.3085	6.24274	11.599	8.03746	14.746	-1.41871	0.473035	-2.99917	0.00135359	0.00490693	-4.65e-06	0.00144269	-0.651606	0.444829	-1.2638	0.467007	0.08	0.491665	0.906053	1.38537	active	4	P-10	bac7_P5K_R16K	flexible	flexible	SG	TCTGGC	2	no	TGTCTGCAGAGGAGATATAAATGGTGTCCAAGATCAAGAAGTACCTGAAGTACAAGGATCGCATCTCTGGCCGCCGTATTCGTAAGCGCCCTCCACGTCTGCCGCGTCCGCGTCCGAAGTAATTAAATAGGAGTTCGCGCTCATAACTTGGTTCGAATGCAGATTCTTGCATCGTTCGTAAGCTTTGTGCAGGGC	195	MVSKIKKYLKYKDRISGRRIRKRPPRLPRPRPK	33	-1.58182	13.974	49.2576	67.8788	4119.09	P-10 & bac7_P5K_R16K	P-10 & bac7	P-10	unknown	bac7	N-terminus	Unknown	Unknown	Ribosome & chaperone	Protein synthesis & protein folding	wt	analog
4260	apidaecin1b_I8R_H15R-SG-bac7_R4K_P5K	4.27733	19.4829	11.7249	11.8455	11.1031	7.5416	2.88864	5.96345	11.3085	4.99419	2.1089	0	7.76992	-2.29437	0.819808	-2.79866	0.00256574	0.00822044	-2.49e-07	0.00144269	-0.280925	0.491858	-1.84367	0.825792	0.08	0.491667	1.17149	0.92685	active	4	apidaecin1b_I8R_H15R	bac7_R4K_P5K	flexible	flexible	SG	TCTGGC	2	no	TGTCTGCAGAGGAGATATAAATGGGCAATAACCGTCCGGTGTACCGTCCGCAGCCGCGCCCGCCTCGTCCGCGTCTGTCTGGCCGCCGTATTAAGAAGCGTCCACCGCGCCTGCCGCGCCCGCGTCCGCGCTAATTAAATAGGAGTTCGCGCTCATAACTTGGTTCGAATGCAGATTGTAAGCTTTGTGCAGGGC	195	MGNNRPVYRPQPRPPRPRLSGRRIKKRPPRLPRPRPR	37	-2.01622	13.9747	76.2297	39.4595	4507.4	apidaecin1b_I8R_H15R & bac7_R4K_P5K	apidaecin1b & bac7	apidaecin1b	C-terminus	bac7	N-terminus	Ribosome & chaperone	Protein synthesis & protein folding	Ribosome & chaperone	Protein synthesis & protein folding	analog	analog
4261	apidaecin1b_R4K_H15R-SG-bac7_R4K_P5K	9.62399	16.2358	13.8567	13.9056	16.2276	9.42701	10.1102	2.98172	11.3085	6.24274	2.1089	5.74104	9.81415	-1.52605	0.603752	-2.52762	0.00574198	0.0161822	5.28e-08	0.00144269	-0.309052	0.440213	-1.27678	0.58888	0.08	0.491667	1.14887	1.37297	active	4	apidaecin1b_R4K_H15R	bac7_R4K_P5K	flexible	flexible	SG	TCTGGC	2	no	TGTCTGCAGAGGAGATATAAATGGGTAATAACAAGCCGGTGTATATCCCGCAGCCACGTCCTCCGCGTCCACGTCTCTCTGGCCGCCGTATTAAGAAGCGTCCACCGCGCCTGCCGCGCCCGCGTCCGCGCTAATTAAATAGGAGTTCGCGCTCATAACTTGGTTCGAATGCAGATTGTAAGCTTTGTGCAGGGC	195	MGNNKPVYIPQPRPPRPRLSGRRIKKRPPRLPRPRPR	37	-1.75676	12.9746	73.973	50	4436.36	apidaecin1b_R4K_H15R & bac7_R4K_P5K	apidaecin1b & bac7	apidaecin1b	C-terminus	bac7	N-terminus	Ribosome & chaperone	Protein synthesis & protein folding	Ribosome & chaperone	Protein synthesis & protein folding	analog	analog
4262	apidaecin1b_R4K_I8K-SG-bac7_R4K_P5K	11.7626	10.8239	17.0544	8.96137	11.1031	10.3697	7.22159	0	8.48141	4.99419	2.1089	4.59283	8.12283	-1.78139	0.627168	-2.84037	0.00225306	0.00739102	-1.74e-06	0.00144269	-0.730332	0.560757	-1.51516	0.615736	0.08	0.491666	0.857936	1.16386	active	4	apidaecin1b_R4K_I8K	bac7_R4K_P5K	flexible	flexible	SG	TCTGGC	2	no	TGTCTGCAGAGGAGATATAAATGGGCAATAACAAGCCGGTGTACAAGCCTCAGCCGCGTCCTCCGCATCCGCGCCTGTCTGGCCGCCGTATTAAGAAGCGTCCACCGCGCCTGCCGCGCCCGCGTCCGCGCTAATTAAATAGGAGTTCGCGCTCATAACTTGGTTCGAATGCAGATTGTAAGCTTTGTGCAGGGC	195	MGNNKPVYKPQPRPPHPRLSGRRIKKRPPRLPRPRPR	37	-1.94865	13.2147	68.7676	39.4595	4432.32	apidaecin1b_R4K_I8K & bac7_R4K_P5K	apidaecin1b & bac7	apidaecin1b	C-terminus	bac7	N-terminus	Ribosome & chaperone	Protein synthesis & protein folding	Ribosome & chaperone	Protein synthesis & protein folding	analog	analog
4271	bac5_17v258-SG-bac7_R4K_P5K	16.04	18.4006	8.52718	10.9185	10.249	8.48431	1.44432	2.98172	9.42378	4.99419	2.1089	2.29642	7.98907	-2.21397	0.70489	-3.14088	0.000842214	0.00337856	-1.9e-06	0.00144269	-0.867575	0.656394	-1.88909	0.703002	0.08	0.491666	0.780083	0.898125	active	4	bac5_17v258	bac7_R4K_P5K	flexible	flexible	SG	TCTGGC	2	no	TGTCTGCAGAGGAGATATAAATGCGCTTCCGTCCACCGATTCGTCGCCCTCCGATCCGTCCGCCATTCTATCGCTCTGGCCGCCGTATTAAGAAGCGTCCACCGCGCCTGCCGCGCCCGCGTCCGCGCTAATTAAATAGGAGTTCGCGCTCATAACTTGGTTCGAATGCAGATTCTTGTAAGCTTTGTGCAGGGC	195	MRFRPPIRRPPIRPPFYRSGRRIKKRPPRLPRPRPR	36	-1.71111	14.9747	118.533	43.3333	4558.57	bac5_17v258 & bac7_R4K_P5K	bac5 & bac7	bac5	N-terminus	bac7	N-terminus	Ribosome	Protein synthesis	Ribosome & chaperone	Protein synthesis & protein folding	analog	analog
4276	bac7_P5K_R16K-SG-bac7_R4K_P5K	22.456	11.9062	17.0544	13.3906	9.39494	5.6562	2.88864	0	12.2509	6.24274	3.16335	5.74104	9.17875	-1.77188	0.631424	-2.80616	0.00250677	0.00806412	-2.83e-06	0.00144269	-1.0396	0.661544	-1.49784	0.625097	0.08	0.491666	0.692399	1.17792	active	4	bac7_P5K_R16K	bac7_R4K_P5K	flexible	flexible	SG	TCTGGC	2	no	TGTCTGCAGAGGAGATATAAATGCGCCGTATTCGTAAGCGCCCTCCACGTCTGCCGCGTCCGCGTCCGAAGTCTGGCCGCCGTATTAAGAAGCGTCCACCGCGCCTGCCGCGCCCGCGTCCGCGCTAATTAAATAGGAGTTCGCGCTCATAACTTGGTTCGAATGCAGATTCTTGCAGTAAGCTTTGTGCAGGGC	195	MRRIRKRPPRLPRPRPKSGRRIKKRPPRLPRPRPR	35	-2.20857	17.9752	96.4429	44.5714	4416.46	bac7_P5K_R16K & bac7_R4K_P5K	bac7 & bac7	bac7	N-terminus	bac7	N-terminus	Ribosome & chaperone	Protein synthesis & protein folding	Ribosome & chaperone	Protein synthesis & protein folding	analog	analog
4277	bac7_R4K_P5K-SG-bac7_R4K_P5K	11.7626	6.49431	9.59307	6.59227	6.83268	3.7708	4.33295	2.98172	2.82714	2.49709	2.1089	1.14821	5.07848	-2.28143	0.816841	-2.79299	0.00261119	0.00834073	-2.3e-06	0.00144269	-0.814057	0.703705	-1.85397	0.798565	0.08	0.491666	0.809564	0.920259	active	4	bac7_R4K_P5K	bac7_R4K_P5K	flexible	flexible	SG	TCTGGC	2	no	TGTCTGCAGAGGAGATATAAATGCGCCGTATTAAGAAGCGTCCACCGCGCCTGCCGCGCCCGCGTCCGCGCTCTGGCCGCCGTATTAAGAAGCGTCCACCGCGCCTGCCGCGCCCGCGTCCGCGCTAATTAAATAGGAGTTCGCGCTCATAACTTGGTTCGAATGCAGATTCTTGCAGTAAGCTTTGTGCAGGGC	195	MRRIKKRPPRLPRPRPRSGRRIKKRPPRLPRPRPR	35	-2.20857	17.9752	104.417	44.5714	4416.46	bac7_R4K_P5K & bac7_R4K_P5K	bac7 & bac7	bac7	N-terminus	bac7	N-terminus	Ribosome & chaperone	Protein synthesis & protein folding	Ribosome & chaperone	Protein synthesis & protein folding	analog	analog
4302	oncocin-SG-bac7_R4K_P5K	12.832	15.1534	14.9226	13.1845	14.5194	16.9686	4.33295	2.98172	9.42378	4.99419	5.27225	1.14821	9.64447	-1.90198	0.615291	-3.09118	0.000996811	0.00384963	2.73e-07	0.00144269	-0.784646	0.557319	-1.64491	0.608285	0.08	0.491667	0.826237	1.06376	active	4	oncocin	bac7_R4K_P5K	flexible	flexible	SG	TCTGGC	2	no	TGTCTGCAGAGGAGATATAAATGGTCGATAAGCCACCGTACCTGCCGCGTCCGCGCCCACCGCGCCGTATCTATAACCGTTCTGGCCGCCGTATTAAGAAGCGTCCACCGCGCCTGCCGCGCCCGCGTCCGCGCTAATTAAATAGGAGTTCGCGCTCATAACTTGGTTCGAATGCAGGTAAGCTTTGTGCAGGGC	195	MVDKPPYLPRPRPPRRIYNRSGRRIKKRPPRLPRPRPR	38	-1.87895	13.9746	86.4132	48.6842	4727.71	oncocin & bac7_R4K_P5K	oncocin & bac7	oncocin	core	bac7	N-terminus	Ribosome & chaperone	Protein synthesis & protein folding	Ribosome & chaperone	Protein synthesis & protein folding	wt	analog
4304	P-10-SG-bac7_R4K_P5K	12.832	12.9886	9.59307	6.07725	17.9358	7.5416	2.88864	8.94517	10.3662	2.49709	2.1089	4.59283	8.19726	-1.99432	0.703169	-2.83619	0.00228275	0.00746774	-1.11e-06	0.00144269	-0.35528	0.480708	-1.65662	0.700233	0.08	0.491666	1.11265	1.05516	active	4	P-10	bac7_R4K_P5K	flexible	flexible	SG	TCTGGC	2	no	TGTCTGCAGAGGAGATATAAATGGTGTCCAAGATCAAGAAGTACCTGAAGTACAAGGATCGCATCTCTGGCCGCCGTATTAAGAAGCGTCCACCGCGCCTGCCGCGCCCGCGTCCGCGCTAATTAAATAGGAGTTCGCGCTCATAACTTGGTTCGAATGCAGATTCTTGCATCGTTCGTAAGCTTTGTGCAGGGC	195	MVSKIKKYLKYKDRISGRRIKKRPPRLPRPRPR	33	-1.58182	13.974	44.4	67.8788	4119.09	P-10 & bac7_R4K_P5K	P-10 & bac7	P-10	unknown	bac7	N-terminus	Unknown	Unknown	Ribosome & chaperone	Protein synthesis & protein folding	wt	analog
4305	P-10_KxG-SG-bac7_R4K_P5K	3.208	9.74147	9.59307	5.66524	4.27043	4.7135	8.66591	0	6.59665	1.24855	2.1089	1.14821	4.74666	-2.29553	0.924407	-2.48324	0.00650959	0.01802	-1.36e-06	0.00144269	-0.14973	0.471643	-1.74993	0.89683	0.08	0.491666	1.28302	0.989074	active	4	P-10_KxG	bac7_R4K_P5K	flexible	flexible	SG	TCTGGC	2	no	TGTCTGCAGAGGAGATATAAATGGTATCTGGTATCGGTGGCTATCTGGGTTACGGCGATCGCATCTCTGGCCGCCGTATTAAGAAGCGTCCACCGCGCCTGCCGCGCCCGCGTCCGCGCTAATTAAATAGGAGTTCGCGCTCATAACTTGGTTCGAATGCAGATTCTTGCATCGTTCGTAAGCTTTGTGCAGGGC	195	MVSGIGGYLGYGDRISGRRIKKRPPRLPRPRPR	33	-1.05152	8.97476	45.5667	67.8788	3763.48	P-10_KxG & bac7_R4K_P5K	P-10 & bac7	P-10	unknown	bac7	N-terminus	Unknown	Unknown	Ribosome & chaperone	Protein synthesis & protein folding	analog	analog
4306	PR-39_22-SG-bac7_R4K_P5K	14.9706	2.16477	12.7908	7.72532	9.39494	13.1978	4.33295	2.98172	12.2509	3.74564	3.16335	3.44462	7.51362	-1.44504	0.714576	-2.02223	0.0215762	0.0516536	1.9e-07	0.00144269	-0.24856	0.470758	-1.10395	0.679323	0.08	0.491667	1.19807	1.5477	inactive	4	PR-39_22	bac7_R4K_P5K	flexible	flexible	SG	TCTGGC	2	no	TGTCTGCAGAGGAGATATAAATGCGTCGCCGTCCGCGTCCACCGTATCTGCCGCGTCCACGTCCGCCACCGTTCTTCCCGCCACGCCTGTCTGGCCGCCGTATTAAGAAGCGTCCACCGCGCCTGCCGCGCCCGCGTCCGCGCTAATTAAATAGGAGTTCGCGCTCATAACTTGGTTGTAAGCTTTGTGCAGGGC	195	MRRRPRPPYLPRPRPPPFFPPRLSGRRIKKRPPRLPRPRPR	41	-1.80244	15.9747	116.159	38.0488	5103.23	PR-39_22 & bac7_R4K_P5K	PR-39 & bac7	PR-39	N-terminus	bac7	N-terminus	Ribosome & DNA synthesis proteins	Protein synthesis & DNA synthesis	Ribosome & chaperone	Protein synthesis & protein folding	wt	analog
4318	apidaecin1b_R4K_I8K-SG-bac7_R4K_P5K_R16K	7.48532	9.74147	6.39538	6.28326	5.9786	7.5416	4.33295	0	6.59665	0	2.1089	5.74104	5.18377	-1.65752	0.779435	-2.12656	0.0167283	0.041108	-7.04e-07	0.00144269	-0.419739	0.554407	-1.24909	0.740967	0.08	0.491666	1.06403	1.39957	active	4	apidaecin1b_R4K_I8K	bac7_R4K_P5K_R16K	flexible	flexible	SG	TCTGGC	2	no	TGTCTGCAGAGGAGATATAAATGGGCAATAACAAGCCGGTGTACAAGCCTCAGCCGCGTCCTCCGCATCCGCGCCTGTCTGGCCGCCGTATCAAGAAGCGCCCACCGCGTCTGCCGCGCCCGCGTCCGAAGTAATTAAATAGGAGTTCGCGCTCATAACTTGGTTCGAATGCAGATTGTAAGCTTTGTGCAGGGC	195	MGNNKPVYKPQPRPPHPRLSGRRIKKRPPRLPRPRPK	37	-1.93243	13.2145	70.8054	39.4595	4404.31	apidaecin1b_R4K_I8K & bac7_R4K_P5K_R16K	apidaecin1b & bac7	apidaecin1b	C-terminus	bac7	N-terminus	Ribosome & chaperone	Protein synthesis & protein folding	Ribosome & chaperone	Protein synthesis & protein folding	analog	analog
4323	arasin1_23-SG-bac7_R4K_P5K_R16K	7.48532	15.1534	10.659	7.10729	5.12451	11.3124	7.22159	2.98172	13.1933	2.49709	1.05445	6.88925	7.55661	-1.80322	0.692112	-2.60538	0.00458864	0.0133827	-1.89e-06	0.00144269	-0.251926	0.45552	-1.47333	0.680744	0.08	0.491666	1.19528	1.1981	active	4	arasin1_23	bac7_R4K_P5K_R16K	flexible	flexible	SG	TCTGGC	2	no	TGTCTGCAGAGGAGATATAAATGAGCCGCTGGCCATCTCCGGGCCGCCCTCGTCCGTTCCCGGGCCGTCCGAAGCCTATCTTCCGTCCGCGTTCTGGCCGCCGTATCAAGAAGCGCCCACCGCGTCTGCCGCGCCCGCGTCCGAAGTAATTAAATAGGAGTTCGCGCTCATAACTTGGTAAGCTTTGTGCAGGGC	195	MSRWPSPGRPRPFPGRPKPIFRPRSGRRIKKRPPRLPRPRPK	42	-1.77619	15.9752	123.007	27.8571	5051.11	arasin1_23 & bac7_R4K_P5K_R16K	arasin1 & bac7	arasin1	N-terminus	bac7	N-terminus	Unknown	Unknown	Ribosome & chaperone	Protein synthesis & protein folding	wt	analog
4326	bac5_17_G-SG-bac7_R4K_P5K_R16K	14.9706	19.4829	8.52718	12.3605	21.3521	13.1978	11.5545	14.9086	3.76951	3.74564	6.3267	3.44462	11.1367	-1.66107	0.585801	-2.83556	0.00228729	0.00747869	5.72e-07	0.00144269	-0.358336	0.43831	-1.42507	0.57508	0.08	0.491667	1.11029	1.23886	active	4	bac5_17_G	bac7_R4K_P5K_R16K	flexible	flexible	SG	TCTGGC	2	no	TGTCTGCAGAGGAGATATAAATGCGCTTCGGTCCACCGATCCGCGGCCCACCGATCGGTCCACCGTTCTATCCGTCTGGCCGCCGTATCAAGAAGCGCCCACCGCGTCTGCCGCGCCCGCGTCCGAAGTAATTAAATAGGAGTTCGCGCTCATAACTTGGTTCGAATGCAGATTCTTGTAAGCTTTGTGCAGGGC	195	MRFGPPIRGPPIGPPFYPSGRRIKKRPPRLPRPRPK	36	-1.27222	10.9746	87.5778	43.3333	4174.08	bac5_17_G & bac7_R4K_P5K_R16K	bac5 & bac7	bac5	N-terminus	bac7	N-terminus	Ribosome	Protein synthesis	Ribosome & chaperone	Protein synthesis & protein folding	analog	analog
4330	bac7_16-SG-bac7_R4K_P5K_R16K	6.41599	10.8239	13.8567	7.3133	1.70817	3.7708	4.33295	5.96345	6.59665	1.24855	1.05445	4.59283	5.63981	-2.2242	0.822786	-2.70325	0.00343326	0.0104814	-2.72e-06	0.00144269	-0.444102	0.560581	-1.784	0.812549	0.08	0.491666	1.04621	0.965986	active	4	bac7_16	bac7_R4K_P5K_R16K	flexible	flexible	SG	TCTGGC	2	no	TGTCTGCAGAGGAGATATAAATGCGCCGTATTCGTCCGCGTCCTCCGCGTCTGCCACGTCCGCGTCCGCGTTCTGGCCGCCGTATCAAGAAGCGCCCACCGCGTCTGCCGCGCCCGCGTCCGAAGTAATTAAATAGGAGTTCGCGCTCATAACTTGGTTCGAATGCAGATTCTTGCAGTAAGCTTTGTGCAGGGC	195	MRRIRPRPPRLPRPRPRSGRRIKKRPPRLPRPRPK	35	-2.14286	16.9754	103.031	44.5714	4385.41	bac7_16 & bac7_R4K_P5K_R16K	bac7 & bac7	bac7	N-terminus	bac7	N-terminus	Ribosome & chaperone	Protein synthesis & protein folding	Ribosome & chaperone	Protein synthesis & protein folding	wt	analog
4332	bac7_P5K_R16K-SG-bac7_R4K_P5K_R16K	11.7626	16.2358	14.9226	21.0129	16.2276	19.7967	2.88864	2.98172	6.59665	2.49709	7.38115	5.74104	10.6704	-1.44105	0.566775	-2.54255	0.00550231	0.0156115	2.59e-06	0.00144269	-1.21714	0.647143	-1.22473	0.5502	0.08	0.491668	0.612226	1.4234	active	4	bac7_P5K_R16K	bac7_R4K_P5K_R16K	flexible	flexible	SG	TCTGGC	2	no	TGTCTGCAGAGGAGATATAAATGCGCCGTATTCGTAAGCGCCCTCCACGTCTGCCGCGTCCGCGTCCGAAGTCTGGCCGCCGTATCAAGAAGCGCCCACCGCGTCTGCCGCGCCCGCGTCCGAAGTAATTAAATAGGAGTTCGCGCTCATAACTTGGTTCGAATGCAGATTCTTGCAGTAAGCTTTGTGCAGGGC	195	MRRIRKRPPRLPRPRPKSGRRIKKRPPRLPRPRPK	35	-2.19143	17.9751	98.5971	44.5714	4388.45	bac7_P5K_R16K & bac7_R4K_P5K_R16K	bac7 & bac7	bac7	N-terminus	bac7	N-terminus	Ribosome & chaperone	Protein synthesis & protein folding	Ribosome & chaperone	Protein synthesis & protein folding	analog	analog
4357	onc_P4K_L7R-SG-bac7_R4K_P5K_R16K	5.34666	9.74147	8.52718	4.22318	2.56226	5.6562	0	2.98172	0.942378	2.49709	1.05445	2.29642	3.81908	-2.03576	0.859575	-2.36833	0.0089342	0.0236397	-2.13e-06	0.00144269	-2.06713	1.20296	-1.54012	0.831896	0.08	0.491666	0.339657	1.1439	active	4	onc_P4K_L7R	bac7_R4K_P5K_R16K	flexible	flexible	SG	TCTGGC	2	no	TGTCTGCAGAGGAGATATAAATGGTTGACAAGAAGCCGTACCGTCCGCGTCCGCGTCCTCCGCGTCGCATCTACAACCGTTCTGGCCGCCGTATCAAGAAGCGCCCACCGCGTCTGCCGCGCCCGCGTCCGAAGTAATTAAATAGGAGTTCGCGCTCATAACTTGGTTCGAATGCAGGTAAGCTTTGTGCAGGGC	195	MVDKKPYRPRPRPPRRIYNRSGRRIKKRPPRLPRPRPK	38	-2.14211	15.9743	78.8789	38.4211	4773.78	onc_P4K_L7R & bac7_R4K_P5K_R16K	oncocin & bac7	oncocin	core	bac7	N-terminus	Ribosome & chaperone	Protein synthesis & protein folding	Ribosome & chaperone	Protein synthesis & protein folding	analog	analog
4362	PR-39_22-SG-bac7_R4K_P5K_R16K	16.04	17.3182	15.9885	9.6824	10.249	15.0832	12.9989	2.98172	8.48141	4.99419	5.27225	5.74104	10.4026	-1.62452	0.550522	-2.95087	0.00158442	0.00556607	-3.03e-06	0.00144269	-0.609793	0.483404	-1.41607	0.541849	0.08	0.491666	0.932697	1.24661	active	4	PR-39_22	bac7_R4K_P5K_R16K	flexible	flexible	SG	TCTGGC	2	no	TGTCTGCAGAGGAGATATAAATGCGTCGCCGTCCGCGTCCACCGTATCTGCCGCGTCCACGTCCGCCACCGTTCTTCCCGCCACGCCTGTCTGGCCGCCGTATCAAGAAGCGCCCACCGCGTCTGCCGCGCCCGCGTCCGAAGTAATTAAATAGGAGTTCGCGCTCATAACTTGGTTGTAAGCTTTGTGCAGGGC	195	MRRRPRPPYLPRPRPPPFFPPRLSGRRIKKRPPRLPRPRPK	41	-1.7878	15.9746	117.998	38.0488	5075.22	PR-39_22 & bac7_R4K_P5K_R16K	PR-39 & bac7	PR-39	N-terminus	bac7	N-terminus	Ribosome & DNA synthesis proteins	Protein synthesis & DNA synthesis	Ribosome & chaperone	Protein synthesis & protein folding	wt	analog
4372	apidaecin1b_I8R_H15R-SG-bac7_R4K_R16K	13.9013	14.071	14.9226	9.06438	9.39494	10.3697	2.88864	0	5.65427	2.49709	9.49006	5.74104	8.16625	-1.26798	0.564051	-2.248	0.0122882	0.0312857	-2.5e-06	0.00144269	-1.54449	0.708518	-1.05805	0.542864	0.08	0.491666	0.487942	1.59773	active	4	apidaecin1b_I8R_H15R	bac7_R4K_R16K	flexible	flexible	SG	TCTGGC	2	no	TGTCTGCAGAGGAGATATAAATGGGCAATAACCGTCCGGTGTACCGTCCGCAGCCGCGCCCGCCTCGTCCGCGTCTGTCTGGCCGCCGTATTAAGCCACGTCCACCGCGCCTGCCGCGCCCGCGCCCTAAGTAATTAAATAGGAGTTCGCGCTCATAACTTGGTTCGAATGCAGATTGTAAGCTTTGTGCAGGGC	195	MGNNRPVYRPQPRPPRPRLSGRRIKPRPPRLPRPRPK	37	-1.93784	12.9747	65.3811	39.4595	4448.33	apidaecin1b_I8R_H15R & bac7_R4K_R16K	apidaecin1b & bac7	apidaecin1b	C-terminus	bac7	N-terminus	Ribosome & chaperone	Protein synthesis & protein folding	Ribosome & chaperone	Protein synthesis & protein folding	analog	analog
4376	apidaecin1b_R4K_I8R-SG-bac7_R4K_R16K	9.62399	10.8239	6.39538	7.93133	10.249	12.2551	2.88864	2.98172	6.59665	0	5.27225	1.14821	6.34718	-2.06607	0.792719	-2.6063	0.00457628	0.0133528	6.09e-07	0.00144269	-0.452153	0.548438	-1.65456	0.770118	0.08	0.491667	1.04039	1.05667	active	4	apidaecin1b_R4K_I8R	bac7_R4K_R16K	flexible	flexible	SG	TCTGGC	2	no	TGTCTGCAGAGGAGATATAAATGGGTAACAATAAGCCAGTGTATCGCCCGCAGCCGCGTCCGCCACACCCGCGTCTGTCTGGCCGCCGTATTAAGCCACGTCCACCGCGCCTGCCGCGCCCGCGCCCTAAGTAATTAAATAGGAGTTCGCGCTCATAACTTGGTTCGAATGCAGATTGTAAGCTTTGTGCAGGGC	195	MGNNKPVYRPQPRPPHPRLSGRRIKPRPPRLPRPRPK	37	-1.88649	12.2149	60.5919	39.4595	4401.27	apidaecin1b_R4K_I8R & bac7_R4K_R16K	apidaecin1b & bac7	apidaecin1b	C-terminus	bac7	N-terminus	Ribosome & chaperone	Protein synthesis & protein folding	Ribosome & chaperone	Protein synthesis & protein folding	analog	analog
4382	bac5_17_G-SG-bac7_R4K_R16K	17.1093	16.2358	14.9226	10.1974	12.8113	9.42701	14.4432	5.96345	8.48141	6.24274	3.16335	3.44462	10.2035	-1.93672	0.584183	-3.31525	0.000457801	0.0021317	-3.36e-06	0.00144269	-0.429047	0.436563	-1.70709	0.57799	0.08	0.491666	1.05718	1.01888	active	4	bac5_17_G	bac7_R4K_R16K	flexible	flexible	SG	TCTGGC	2	no	TGTCTGCAGAGGAGATATAAATGCGCTTCGGTCCACCGATCCGCGGCCCACCGATCGGTCCACCGTTCTATCCGTCTGGCCGCCGTATTAAGCCACGTCCACCGCGCCTGCCGCGCCCGCGCCCTAAGTAATTAAATAGGAGTTCGCGCTCATAACTTGGTTCGAATGCAGATTCTTGTAAGCTTTGTGCAGGGC	195	MRFGPPIRGPPIGPPFYPSGRRIKPRPPRLPRPRPK	36	-1.20833	9.97476	74.3333	43.3333	4143.03	bac5_17_G & bac7_R4K_R16K	bac5 & bac7	bac5	N-terminus	bac7	N-terminus	Ribosome	Protein synthesis	Ribosome & chaperone	Protein synthesis & protein folding	analog	analog
4383	bac5_17v258-SG-bac7_R4K_R16K	24.5946	23.8125	21.3179	15.6566	18.7899	15.0832	1.44432	0	9.42378	4.99419	4.2178	6.88925	12.1853	-2.14151	0.55965	-3.82652	6.5e-05	0.000527536	-2.67e-06	0.00144269	-2.02316	0.635397	-1.93527	0.561066	0.08	0.491666	0.350167	0.869832	active	4	bac5_17v258	bac7_R4K_R16K	flexible	flexible	SG	TCTGGC	2	no	TGTCTGCAGAGGAGATATAAATGCGCTTCCGTCCACCGATTCGTCGCCCTCCGATCCGTCCGCCATTCTATCGCTCTGGCCGCCGTATTAAGCCACGTCCACCGCGCCTGCCGCGCCCGCGCCCTAAGTAATTAAATAGGAGTTCGCGCTCATAACTTGGTTCGAATGCAGATTCTTGTAAGCTTTGTGCAGGGC	195	MRFRPPIRRPPIRPPFYRSGRRIKPRPPRLPRPRPK	36	-1.63056	13.9747	107.383	43.3333	4499.5	bac5_17v258 & bac7_R4K_R16K	bac5 & bac7	bac5	N-terminus	bac7	N-terminus	Ribosome	Protein synthesis	Ribosome & chaperone	Protein synthesis & protein folding	analog	analog
4390	bac7_R4K_P5K_R16K-SG-bac7_R4K_R16K	5.34666	14.071	14.9226	6.90129	3.41634	8.48431	1.44432	0	6.59665	2.49709	3.16335	1.14821	5.66598	-2.27116	0.804346	-2.82361	0.00237433	0.00771397	-2.04e-06	0.00144269	-1.14126	0.831	-1.84134	0.803408	0.08	0.491666	0.645289	0.928351	active	4	bac7_R4K_P5K_R16K	bac7_R4K_R16K	flexible	flexible	SG	TCTGGC	2	no	TGTCTGCAGAGGAGATATAAATGCGCCGTATCAAGAAGCGCCCACCGCGTCTGCCGCGCCCGCGTCCGAAGTCTGGCCGCCGTATTAAGCCACGTCCACCGCGCCTGCCGCGCCCGCGCCCTAAGTAATTAAATAGGAGTTCGCGCTCATAACTTGGTTCGAATGCAGATTCTTGCAGTAAGCTTTGTGCAGGGC	195	MRRIKKRPPRLPRPRPKSGRRIKPRPPRLPRPRPK	35	-2.10857	16.9751	82.5486	44.5714	4329.38	bac7_R4K_P5K_R16K & bac7_R4K_R16K	bac7 & bac7	bac7	N-terminus	bac7	N-terminus	Ribosome & chaperone	Protein synthesis & protein folding	Ribosome & chaperone	Protein synthesis & protein folding	analog	analog
4392	bac7PS-SG-bac7_R4K_R16K	22.456	25.9773	29.8451	17.8197	20.498	25.4529	7.22159	2.98172	7.53903	7.49128	4.2178	10.3339	15.1529	-1.85768	0.471637	-3.93879	4.09e-05	0.00038735	-2.5e-06	0.00144269	-1.81303	0.535916	-1.70611	0.469718	0.08	0.491666	0.405071	1.01957	active	4	bac7PS	bac7_R4K_R16K	flexible	flexible	SG	TCTGGC	2	no	TGTCTGCAGAGGAGATATAAATGCGTCGCATCCGTCCACCGCGCCTGCCACGCCCGCGCCCTCGTCCTTACTTCATGCCGCGTCCGTCTGGCCGCCGTATTAAGCCACGTCCACCGCGCCTGCCGCGCCCGCGCCCTAAGTAATTAAATAGGAGTTCGCGCTCATAACTTGGTTCGAGTAAGCTTTGTGCAGGGC	195	MRRIRPPRLPRPRPRPYFMPRPSGRRIKPRPPRLPRPRPK	40	-1.8125	15.9747	89.1125	39	4990.13	bac7PS & bac7_R4K_R16K	bac7 & bac7	bac7	N-terminus	bac7	N-terminus	Ribosome & chaperone	Protein synthesis & protein folding	Ribosome & chaperone	Protein synthesis & protein folding	analog	analog
4402	dCATH12-5-SG-bac7_R4K_R16K	8.55465	8.65909	8.52718	10.3004	11.9572	9.42701	4.33295	5.96345	3.76951	3.74564	1.05445	1.14821	6.45331	-2.16838	0.800307	-2.70944	0.00336986	0.0103195	1.1e-06	0.00144269	-0.478806	0.545455	-1.74996	0.776174	0.08	0.491667	1.02134	0.989052	active	4	dCATH12-5	bac7_R4K_R16K	flexible	flexible	SG	TCTGGC	2	no	TGTCTGCAGAGGAGATATAAATGCTGTGGAAGAAGATCTATCGTAAGTGGAAGCGCTGGTCTGGCCGCCGTATTAAGCCACGTCCACCGCGCCTGCCGCGCCCGCGCCCTAAGTAATTAAATAGGAGTTCGCGCTCATAACTTGGTTCGAATGCAGATTCTTGCATCGTTCGACTGAGTAAGCTTTGTGCAGGGC	195	MLWKKIYRKWKRWSGRRIKPRPPRLPRPRPK	31	-1.79677	13.9741	72.7581	50.3226	4069.04	dCATH12-5 & bac7_R4K_R16K	dCATH12 & bac7	dCATH12	core	bac7	N-terminus	Nucleic acids	Nucleic acid synthesis	Ribosome & chaperone	Protein synthesis & protein folding	analog	analog
4407	indolicidin_ILF-SG-bac7_R4K_R16K	10.6933	9.74147	9.59307	9.6824	9.39494	10.3697	1.44432	8.94517	3.76951	1.24855	6.3267	3.44462	7.05448	-1.45949	0.661181	-2.20739	0.0136434	0.0342684	6.48e-08	0.00144269	-0.767618	0.653437	-1.16647	0.632174	0.08	0.491667	0.836047	1.48206	active	4	indolicidin_ILF	bac7_R4K_R16K	flexible	flexible	SG	TCTGGC	2	no	TGTCTGCAGAGGAGATATAAATGATCCTGCCGTTCAAGTTCCCGTTCTTCCCGTTCCGTCGTTCTGGCCGCCGTATTAAGCCACGTCCACCGCGCCTGCCGCGCCCGCGCCCTAAGTAATTAAATAGGAGTTCGCGCTCATAACTTGGTTCGAATGCAGATTCTTGCATCGTTCGACGTAAGCTTTGTGCAGGGC	195	MILPFKFPFFPFRRSGRRIKPRPPRLPRPRPK	32	-0.9625	10.9754	112.312	48.75	3989.93	indolicidin_ILF & bac7_R4K_R16K	indolicidin & bac7	indolicidin	N-terminus	bac7	N-terminus	Nucleic acids	Nucleic acid synthesis & cell division	Ribosome & chaperone	Protein synthesis & protein folding	analog	analog
4416	P-10-SG-bac7_R4K_R16K	12.832	20.5653	18.1203	13.1845	6.83268	16.9686	12.9989	11.9269	11.3085	4.99419	3.16335	6.88925	11.6487	-1.80939	0.568927	-3.18036	0.000735455	0.00304668	-2.56e-06	0.00144269	-0.346169	0.423025	-1.58781	0.564081	0.08	0.491666	1.11969	1.1067	active	4	P-10	bac7_R4K_R16K	flexible	flexible	SG	TCTGGC	2	no	TGTCTGCAGAGGAGATATAAATGGTGTCCAAGATCAAGAAGTACCTGAAGTACAAGGATCGCATCTCTGGCCGCCGTATTAAGCCACGTCCACCGCGCCTGCCGCGCCCGCGCCCTAAGTAATTAAATAGGAGTTCGCGCTCATAACTTGGTTCGAATGCAGATTCTTGCATCGTTCGTAAGCTTTGTGCAGGGC	195	MVSKIKKYLKYKDRISGRRIKPRPPRLPRPRPK	33	-1.49394	12.974	32.2364	67.8788	4060.02	P-10 & bac7_R4K_R16K	P-10 & bac7	P-10	unknown	bac7	N-terminus	Unknown	Unknown	Ribosome & chaperone	Protein synthesis & protein folding	wt	analog
4417	P-10_KxG-SG-bac7_R4K_R16K	10.6933	10.8239	12.7908	8.54935	13.6654	12.2551	10.1102	0	4.71189	4.99419	2.1089	3.44462	7.84563	-1.73035	0.670025	-2.58251	0.00490417	0.0141607	-2.07e-07	0.00144269	-0.60508	0.563215	-1.42432	0.653574	0.08	0.491667	0.935749	1.2395	active	4	P-10_KxG	bac7_R4K_R16K	flexible	flexible	SG	TCTGGC	2	no	TGTCTGCAGAGGAGATATAAATGGTATCTGGTATCGGTGGCTATCTGGGTTACGGCGATCGCATCTCTGGCCGCCGTATTAAGCCACGTCCACCGCGCCTGCCGCGCCCGCGCCCTAAGTAATTAAATAGGAGTTCGCGCTCATAACTTGGTTCGAATGCAGATTCTTGCATCGTTCGTAAGCTTTGTGCAGGGC	195	MVSGIGGYLGYGDRISGRRIKPRPPRLPRPRPK	33	-0.963636	7.97476	33.403	67.8788	3704.41	P-10_KxG & bac7_R4K_R16K	P-10 & bac7	P-10	unknown	bac7	N-terminus	Unknown	Unknown	Ribosome & chaperone	Protein synthesis & protein folding	analog	analog
4430	apidaecin1b_R4K_I8K-SG-bac7PS	14.9706	8.65909	10.659	8.34335	13.6654	16.9686	4.33295	2.98172	7.53903	4.99419	4.2178	2.29642	8.30234	-1.57672	0.653686	-2.41204	0.00793179	0.0213448	3.9e-07	0.00144269	-0.631754	0.5755	-1.28369	0.63526	0.08	0.491667	0.918607	1.36641	active	4	apidaecin1b_R4K_I8K	bac7PS	flexible	flexible	SG	TCTGGC	2	no	TGTCTGCAGAGGAGATATAAATGGGCAATAACAAGCCGGTGTACAAGCCTCAGCCGCGTCCTCCGCATCCGCGCCTGTCTGGCCGTCGCATCCGTCCACCGCGCCTGCCACGCCCGCGCCCTCGTCCTTACTTCATGCCGCGTCCGTAATTAAATAGGAGTTCGCGCTCATAACTTGGTAAGCTTTGTGCAGGGC	195	MGNNKPVYKPQPRPPHPRLSGRRIRPPRLPRPRPRPYFMPRP	42	-1.67143	12.2142	73.869	34.7619	5065.06	apidaecin1b_R4K_I8K & bac7PS	apidaecin1b & bac7	apidaecin1b	C-terminus	bac7	N-terminus	Ribosome & chaperone	Protein synthesis & protein folding	Ribosome & chaperone	Protein synthesis & protein folding	analog	analog
4432	apidaecin1b_R4K_I8R-SG-bac7PS	7.48532	11.9062	5.32949	8.03433	5.12451	10.3697	8.66591	2.98172	5.65427	0	1.05445	4.59283	5.93323	-2.16668	0.852967	-2.54017	0.00553992	0.0157015	-3e-07	0.00144269	-0.210408	0.477325	-1.68869	0.834255	0.08	0.491667	1.23018	1.03196	active	4	apidaecin1b_R4K_I8R	bac7PS	flexible	flexible	SG	TCTGGC	2	no	TGTCTGCAGAGGAGATATAAATGGGTAACAATAAGCCAGTGTATCGCCCGCAGCCGCGTCCGCCACACCCGCGTCTGTCTGGCCGTCGCATCCGTCCACCGCGCCTGCCACGCCCGCGCCCTCGTCCTTACTTCATGCCGCGTCCGTAATTAAATAGGAGTTCGCGCTCATAACTTGGTAAGCTTTGTGCAGGGC	195	MGNNKPVYRPQPRPPHPRLSGRRIRPPRLPRPRPRPYFMPRP	42	-1.68571	12.2144	76.2238	34.7619	5093.07	apidaecin1b_R4K_I8R & bac7PS	apidaecin1b & bac7	apidaecin1b	C-terminus	bac7	N-terminus	Ribosome & chaperone	Protein synthesis & protein folding	Ribosome & chaperone	Protein synthesis & protein folding	analog	analog
4436	arasin1_23_R2G_R21G-SG-bac7PS	20.3173	18.4006	20.252	18.5408	12.8113	16.0259	8.66591	2.98172	9.42378	3.74564	6.3267	3.44462	11.7447	-2.09432	0.556118	-3.76596	8.3e-05	0.00062292	-1.92e-06	0.00144269	-1.0339	0.526148	-1.88915	0.553189	0.08	0.491666	0.69514	0.898089	active	4	arasin1_23_R2G_R21G	bac7PS	flexible	flexible	SG	TCTGGC	2	no	TGTCTGCAGAGGAGATATAAATGTCTGGTTGGCCTTCCCCGGGTCGTCCGCGTCCGTTCCCAGGCCGTCCGAAGCCAATCTTCGGTCCTCGCTCTGGCCGTCGCATCCGTCCACCGCGCCTGCCACGCCCGCGCCCTCGTCCTTACTTCATGCCGCGTCCGTAATTAAATAGGAGTTGTAAGCTTTGTGCAGGGC	195	MSGWPSPGRPRPFPGRPKPIFGPRSGRRIRPPRLPRPRPRPYFMPRP	47	-1.38511	12.9749	102.434	24.8936	5513.58	arasin1_23_R2G_R21G & bac7PS	arasin1 & bac7	arasin1	N-terminus	bac7	N-terminus	Unknown	Unknown	Ribosome & chaperone	Protein synthesis & protein folding	analog	analog
4437	bac5_17-SG-bac7PS	23.5253	15.1534	19.1861	15.9657	10.249	17.9113	8.66591	0	11.3085	6.24274	6.3267	5.74104	11.6896	-1.63605	0.521385	-3.13789	0.00085083	0.00340622	-2.49e-06	0.00144269	-1.03087	0.532181	-1.44642	0.516517	0.08	0.491666	0.696599	1.22066	active	4	bac5_17	bac7PS	flexible	flexible	SG	TCTGGC	2	no	TGTCTGCAGAGGAGATATAAATGCGCTTCCGTCCGCCTATTCGTCGCCCTCCAATCCGCCCTCCGTTCTACCCGTCTGGCCGTCGCATCCGTCCACCGCGCCTGCCACGCCCGCGCCCTCGTCCTTACTTCATGCCGCGTCCGTAATTAAATAGGAGTTCGCGCTCATAACTTGGTTGTAAGCTTTGTGCAGGGC	195	MRFRPPIRRPPIRPPFYPSGRRIRPPRLPRPRPRPYFMPRP	41	-1.38537	12.9743	118.805	38.0488	5132.24	bac5_17 & bac7PS	bac5 & bac7	bac5	N-terminus	bac7	N-terminus	Ribosome	Protein synthesis	Ribosome & chaperone	Protein synthesis & protein folding	wt	analog
4440	bac5_17v291-SG-bac7PS	12.832	15.1534	9.59307	9.47639	12.8113	4.7135	4.33295	0	5.65427	4.99419	2.1089	1.14821	6.90151	-2.23481	0.729304	-3.06431	0.00109088	0.00412895	-1.89e-06	0.00144269	-0.960098	0.691966	-1.88917	0.721841	0.08	0.491666	0.731625	0.898075	active	4	bac5_17v291	bac7PS	flexible	flexible	SG	TCTGGC	2	no	TGTCTGCAGAGGAGATATAAATGCGCTGGCGCCGTCCGATCCGTCGCCGTCCGATCCGCCCGCCATTCTGGCGTTCTGGCCGTCGCATCCGTCCACCGCGCCTGCCACGCCCGCGCCCTCGTCCTTACTTCATGCCGCGTCCGTAATTAAATAGGAGTTCGCGCTCATAACTTGGTTGTAAGCTTTGTGCAGGGC	195	MRWRRPIRRRPIRPPFWRSGRRIRPPRLPRPRPRPYFMPRP	41	-1.67805	15.9751	146.38	38.0488	5371.52	bac5_17v291 & bac7PS	bac5 & bac7	bac5	N-terminus	bac7	N-terminus	Ribosome	Protein synthesis	Ribosome & chaperone	Protein synthesis & protein folding	analog	analog
4442	bac7_16-SG-bac7PS	14.9706	24.8949	19.1861	12.5665	14.5194	14.1405	1.44432	0	10.3662	6.24274	3.16335	3.44462	10.4116	-2.20991	0.627559	-3.52143	0.000214612	0.00121759	-2.17e-06	0.00144269	-1.60156	0.677645	-1.94828	0.632472	0.08	0.491666	0.469017	0.862024	active	4	bac7_16	bac7PS	flexible	flexible	SG	TCTGGC	2	no	TGTCTGCAGAGGAGATATAAATGCGCCGTATTCGTCCGCGTCCTCCGCGTCTGCCACGTCCGCGTCCGCGTTCTGGCCGTCGCATCCGTCCACCGCGCCTGCCACGCCCGCGCCCTCGTCCTTACTTCATGCCGCGTCCGTAATTAAATAGGAGTTCGCGCTCATAACTTGGTTCGAGTAAGCTTTGTGCAGGGC	195	MRRIRPRPPRLPRPRPRSGRRIRPPRLPRPRPRPYFMPRP	40	-1.8425	15.9751	102.22	39	5046.15	bac7_16 & bac7PS	bac7 & bac7	bac7	N-terminus	bac7	N-terminus	Ribosome & chaperone	Protein synthesis & protein folding	Ribosome & chaperone	Protein synthesis & protein folding	wt	analog
4444	bac7_P5K_R16K-SG-bac7PS	16.04	12.9886	20.252	15.2446	10.249	14.1405	1.44432	2.98172	8.48141	3.74564	8.4356	6.88925	10.0744	-1.33649	0.547304	-2.44194	0.00730422	0.0198801	-1.19e-06	0.00144269	-1.41516	0.6493	-1.13382	0.532312	0.08	0.491666	0.533706	1.51599	active	4	bac7_P5K_R16K	bac7PS	flexible	flexible	SG	TCTGGC	2	no	TGTCTGCAGAGGAGATATAAATGCGCCGTATTCGTAAGCGCCCTCCACGTCTGCCGCGTCCGCGTCCGAAGTCTGGCCGTCGCATCCGTCCACCGCGCCTGCCACGCCCGCGCCCTCGTCCTTACTTCATGCCGCGTCCGTAATTAAATAGGAGTTCGCGCTCATAACTTGGTTCGAGTAAGCTTTGTGCAGGGC	195	MRRIRKRPPRLPRPRPKSGRRIRPPRLPRPRPRPYFMPRP	40	-1.885	16.9747	98.34	39	5049.2	bac7_P5K_R16K & bac7PS	bac7 & bac7	bac7	N-terminus	bac7	N-terminus	Ribosome & chaperone	Protein synthesis & protein folding	Ribosome & chaperone	Protein synthesis & protein folding	analog	analog
4446	bac7_R4K_P5K_R16K-SG-bac7PS	11.7626	14.071	17.0544	8.13734	5.12451	7.5416	1.44432	2.98172	9.42378	4.99419	4.2178	0	7.22944	-2.19437	0.715237	-3.06804	0.00107735	0.00408884	-3.24e-06	0.00144269	-0.948688	0.684749	-1.84953	0.717738	0.08	0.491666	0.737434	0.923096	active	4	bac7_R4K_P5K_R16K	bac7PS	flexible	flexible	SG	TCTGGC	2	no	TGTCTGCAGAGGAGATATAAATGCGCCGTATCAAGAAGCGCCCACCGCGTCTGCCGCGCCCGCGTCCGAAGTCTGGCCGTCGCATCCGTCCACCGCGCCTGCCACGCCCGCGCCCTCGTCCTTACTTCATGCCGCGTCCGTAATTAAATAGGAGTTCGCGCTCATAACTTGGTTCGAGTAAGCTTTGTGCAGGGC	195	MRRIKKRPPRLPRPRPKSGRRIRPPRLPRPRPRPYFMPRP	40	-1.87	16.9746	96.2175	39	5021.19	bac7_R4K_P5K_R16K & bac7PS	bac7 & bac7	bac7	N-terminus	bac7	N-terminus	Ribosome & chaperone	Protein synthesis & protein folding	Ribosome & chaperone	Protein synthesis & protein folding	analog	analog
4449	BF2-A-SG-bac7PS	28.872	23.8125	27.7133	31.7253	17.9358	21.6821	28.8864	14.9086	16.0204	8.73983	9.49006	4.59283	19.5316	-1.81492	0.459948	-3.94591	3.97e-05	0.000379862	-1.54e-06	0.00144268	-0.316365	0.352808	-1.67005	0.458656	0.08	0.491666	1.14307	1.04538	active	4	BF2-A	bac7PS	flexible	flexible	SG	TCTGGC	2	no	TGTCTGCAGAGGAGATATAAATGCGTGCTGGTCTCCAGTTCCCGGTAGGTCGCGTTCATCGTCTCCTGCGTAAGTCTGGCCGTCGCATCCGTCCACCGCGCCTGCCACGCCCGCGCCCTCGTCCTTACTTCATGCCGCGTCCGTAATTAAATAGGAGTTCGCGCTCATAACTTGGTTGTAAGCTTTGTGCAGGGC	195	MRAGLQFPVGRVHRLLRKSGRRIRPPRLPRPRPRPYFMPRP	41	-1.04878	13.2152	74.4268	64.1463	4973.05	BF2-A & bac7PS	buforin2 & bac7	buforin2	C-terminus	bac7	N-terminus	Nucleic acids	Nucleic acid synthesis	Ribosome & chaperone	Protein synthesis & protein folding	analog	analog
4450	BF2-A_G-SG-bac7PS	13.9013	6.49431	14.9226	8.54935	5.9786	9.42701	2.88864	0	2.82714	4.99419	4.2178	4.59283	6.56614	-1.31153	0.610376	-2.14872	0.0158284	0.039119	-2.28e-06	0.00144269	-1.90624	0.821013	-1.06789	0.583857	0.08	0.491666	0.379727	1.58687	active	4	BF2-A_G	bac7PS	flexible	flexible	SG	TCTGGC	2	no	TGTCTGCAGAGGAGATATAAATGCGTGCCGGTCTCCAGTTCCCGGTAGGCGGTGTTCACGGCCTCCTGCGCAAGTCTGGCCGTCGCATCCGTCCACCGCGCCTGCCACGCCCGCGCCCTCGTCCTTACTTCATGCCGCGTCCGTAATTAAATAGGAGTTCGCGCTCATAACTTGGTTGTAAGCTTTGTGCAGGGC	195	MRAGLQFPVGGVHGLLRKSGRRIRPPRLPRPRPRPYFMPRP	41	-0.84878	11.2152	74.9073	64.1463	4774.78	BF2-A_G & bac7PS	buforin2 & bac7	buforin2	C-terminus	bac7	N-terminus	Nucleic acids	Nucleic acid synthesis	Ribosome & chaperone	Protein synthesis & protein folding	analog	analog
4452	BF2-C_G-SG-bac7PS	28.872	21.6477	28.7792	28.7382	29.893	25.4529	15.8875	0	16.9628	8.73983	11.599	11.4821	19.0045	-1.2955	0.445403	-2.9086	0.00181525	0.00620029	7.54e-07	0.00144268	-0.825051	0.448271	-1.16106	0.43804	0.08	0.491667	0.803418	1.48763	active	4	BF2-C_G	bac7PS	flexible	flexible	SG	TCTGGC	2	no	TGTCTGCAGAGGAGATATAAATGCGTGCCGGTCTCCAGTTCCCGCTGGGCGGTCTCCTGGGTGGCCTCCTGGGCGGTCTCCTGCGCTCTGGCCGTCGCATCCGTCCACCGCGCCTGCCACGCCCGCGCCCTCGTCCTTACTTCATGCCGCGTCCGTAATTAAATAGGAGTTCGCGCTGTAAGCTTTGTGCAGGGC	195	MRAGLQFPLGGLLGGLLGGLLRSGRRIRPPRLPRPRPRPYFMPRP	45	-0.406667	9.97507	84.2978	88.8889	5048.15	BF2-C_G & bac7PS	buforin2 & bac7	buforin2	C-terminus	bac7	N-terminus	Nucleic acids	Nucleic acid synthesis	Ribosome & chaperone	Protein synthesis & protein folding	analog	analog
4455	CP10A-SG-bac7PS	21.3866	21.6477	26.6474	24.103	22.2062	16.0259	14.4432	2.98172	12.2509	11.2369	5.27225	11.4821	15.807	-1.3483	0.466385	-2.89096	0.00192033	0.00648766	-1e-06	0.00144269	-0.856206	0.473752	-1.19993	0.458294	0.08	0.491666	0.786254	1.44809	active	4	CP10A	bac7PS	flexible	flexible	SG	TCTGGC	2	no	TGTCTGCAGAGGAGATATAAATGATCCTGGCATGGAAGTGGGCGTGGTGGGCTTGGCGTCGTTCTGGCCGTCGCATCCGTCCACCGCGCCTGCCACGCCCGCGCCCTCGTCCTTACTTCATGCCGCGTCCGTAATTAAATAGGAGTTCGCGCTCATAACTTGGTTCGAATGCAGATTGTAAGCTTTGTGCAGGGC	195	MILAWKWAWWAWRRSGRRIRPPRLPRPRPRPYFMPRP	37	-1.08378	10.9749	87.773	50.2703	4798.81	CP10A & bac7PS	indolicidin & bac7	indolicidin	N-terminus	bac7	N-terminus	Nucleic acids	Nucleic acid synthesis & cell division	Ribosome & chaperone	Protein synthesis & protein folding	analog	analog
4457	dCATH12-4-SG-bac7PS	5.34666	9.74147	5.32949	4.8412	7.68677	3.7708	1.44432	0	0.942378	3.74564	1.05445	2.29642	3.84997	-1.53275	0.818701	-1.87218	0.0305911	0.0707184	-9.05e-07	0.00144269	-1.62311	1.2075	-1.09182	0.759156	0.08	0.491666	0.462064	1.56077	inactive	4	dCATH12-4	bac7PS	flexible	flexible	SG	TCTGGC	2	no	TGTCTGCAGAGGAGATATAAATGCTGATCAAGAAGATCTATCGCAAGTGGAAGCGTTGGTCTGGCCGTCGCATCCGTCCACCGCGCCTGCCACGCCCGCGCCCTCGTCCTTACTTCATGCCGCGTCCGTAATTAAATAGGAGTTCGCGCTCATAACTTGGTTCGAATGCAGATTCTTGTAAGCTTTGTGCAGGGC	195	MLIKKIYRKWKRWSGRRIRPPRLPRPRPRPYFMPRP	36	-1.425	13.9736	80.3694	54.1667	4687.79	dCATH12-4 & bac7PS	dCATH12 & bac7	dCATH12	core	bac7	N-terminus	Nucleic acids	Nucleic acid synthesis	Ribosome & chaperone	Protein synthesis & protein folding	analog	analog
4459	drosocin-SG-bac7PS	26.7333	35.7187	29.8451	22.97	25.6226	19.7967	18.7761	11.9269	16.9628	14.9826	5.27225	10.3339	19.9117	-1.62806	0.434961	-3.74299	9.09e-05	0.000661908	-3.59e-06	0.00144269	-0.699369	0.406724	-1.4949	0.433834	0.08	0.491665	0.876548	1.18032	active	4	drosocin	bac7PS	flexible	flexible	SG	TCTGGC	2	no	TGTCTGCAGAGGAGATATAAATGGGTAAGCCTCGTCCGTATTCTCCACGCCCGACTTCCCATCCTCGTCCGATCCGTGTATCTGGCCGTCGCATCCGTCCACCGCGCCTGCCACGCCCGCGCCCTCGTCCTTACTTCATGCCGCGTCCGTAATTAAATAGGAGTTCGCGCTCATAACGTAAGCTTTGTGCAGGGC	195	MGKPRPYSPRPTSHPRPIRVSGRRIRPPRLPRPRPRPYFMPRP	43	-1.54419	13.2144	69.8907	33.9535	5168.18	drosocin & bac7PS	drosocin & bac7	drosocin	C-terminus	bac7	N-terminus	Chaperone	Protein folding	Ribosome & chaperone	Protein synthesis & protein folding	wt	analog
4470	oncocin-SG-bac7PS	32.08	31.3892	21.3179	15.4506	23.9144	18.854	8.66591	2.98172	15.0781	8.73983	6.3267	5.74104	15.8783	-2.03614	0.502132	-4.05498	2.51e-05	0.000278241	-3.78e-06	0.00144269	-1.17126	0.502987	-1.86498	0.502767	0.08	0.491665	0.632006	0.913258	active	4	oncocin	bac7PS	flexible	flexible	SG	TCTGGC	2	no	TGTCTGCAGAGGAGATATAAATGGTCGATAAGCCACCGTACCTGCCGCGTCCGCGCCCACCGCGCCGTATCTATAACCGTTCTGGCCGTCGCATCCGTCCACCGCGCCTGCCACGCCCGCGCCCTCGTCCTTACTTCATGCCGCGTCCGTAATTAAATAGGAGTTCGCGCTCATAACGTAAGCTTTGTGCAGGGC	195	MVDKPPYLPRPRPPRRIYNRSGRRIRPPRLPRPRPRPYFMPRP	43	-1.61628	12.9741	89.3442	43.0233	5360.44	oncocin & bac7PS	oncocin & bac7	oncocin	core	bac7	N-terminus	Ribosome & chaperone	Protein synthesis & protein folding	Ribosome & chaperone	Protein synthesis & protein folding	wt	analog
4472	P-10-SG-bac7PS	17.1093	9.74147	8.52718	7.62232	5.9786	7.5416	5.77727	2.98172	3.76951	4.99419	2.1089	2.29642	6.53737	-1.92434	0.682476	-2.81964	0.00240386	0.00778931	-3.02e-06	0.00144269	-0.94282	0.666159	-1.61112	0.667654	0.08	0.491666	0.740439	1.08896	active	4	P-10	bac7PS	flexible	flexible	SG	TCTGGC	2	no	TGTCTGCAGAGGAGATATAAATGGTGTCCAAGATCAAGAAGTACCTGAAGTACAAGGATCGCATCTCTGGCCGTCGCATCCGTCCACCGCGCCTGCCACGCCCGCGCCCTCGTCCTTACTTCATGCCGCGTCCGTAATTAAATAGGAGTTCGCGCTCATAACTTGGTTCGAATGCAGGTAAGCTTTGTGCAGGGC	195	MVSKIKKYLKYKDRISGRRIRPPRLPRPRPRPYFMPRP	38	-1.32368	12.9735	53.2447	58.9474	4751.82	P-10 & bac7PS	P-10 & bac7	P-10	unknown	bac7	N-terminus	Unknown	Unknown	Ribosome & chaperone	Protein synthesis & protein folding	wt	analog
4476	Pyrr-mod4-SG-bac7PS	20.3173	16.2358	14.9226	16.5837	17.9358	16.9686	4.33295	50.6893	9.42378	7.49128	8.4356	2.29642	15.4694	-1.61694	0.645671	-2.50429	0.00613494	0.0171215	5.9e-09	0.00144269	-0.0425112	0.424294	-1.32468	0.639357	0.08	0.491667	1.382	1.32813	active	4	Pyrr-mod4	bac7PS	flexible	flexible	SG	TCTGGC	2	no	TGTCTGCAGAGGAGATATAAATGGTTGATAAGGGTAGCTATCTGCCGCGCCCGACTCCGACCCCGCGTTACCGTCCAATCTATAACCGTAACTCTGGCCGTCGCATCCGTCCACCGCGCCTGCCACGCCCGCGCCCTCGTCCTTACTTCATGCCGCGTCCGTAATTAAATAGGAGTTGTAAGCTTTGTGCAGGGC	195	MVDKGSYLPRPTPTPRYRPIYNRNSGRRIRPPRLPRPRPRPYFMPRP	47	-1.50638	11.9733	51.6851	39.3617	5730.76	Pyrr-mod4 & bac7PS	pyrrhocoricin & bac7	pyrrhocoricin	N-terminus	bac7	N-terminus	Ribosome & chaperone	Protein synthesis & protein folding	Ribosome & chaperone	Protein synthesis & protein folding	analog	analog
4493	bac5_17-SG-BF2-A	12.832	12.9886	10.659	12.6695	10.249	7.5416	4.33295	5.96345	9.42378	0	7.38115	4.59283	8.21949	-1.59529	0.654657	-2.43684	0.00740814	0.0201214	-6.33e-07	0.00144269	-0.420896	0.499357	-1.30358	0.635476	0.08	0.491666	1.06317	1.34769	active	4	bac5_17	BF2-A	flexible	flexible	SG	TCTGGC	2	no	TGTCTGCAGAGGAGATATAAATGCGCTTCCGTCCGCCTATTCGTCGCCCTCCAATCCGCCCTCCGTTCTACCCGTCTGGCCGTGCTGGTCTCCAGTTCCCGGTAGGTCGCGTTCATCGTCTCCTGCGTAAGTAATTAAATAGGAGTTCGCGCTCATAACTTGGTTCGAATGCAGATTGTAAGCTTTGTGCAGGGC	195	MRFRPPIRRPPIRPPFYPSGRAGLQFPVGRVHRLLRK	37	-0.710811	10.2152	97.0568	71.0811	4423.36	bac5_17 & BF2-A	bac5 & buforin2	bac5	N-terminus	buforin2	C-terminus	Ribosome	Protein synthesis	Nucleic acids	Nucleic acid synthesis	wt	analog
4495	bac5_17v258-SG-BF2-A	11.7626	6.49431	12.7908	8.85837	7.68677	11.3124	14.4432	2.98172	3.76951	2.49709	4.2178	0	7.23455	-2.16389	0.794235	-2.72449	0.00322001	0.00993769	-5.79e-07	0.00144269	-0.271498	0.477619	-1.73773	0.786348	0.08	0.491666	1.17917	0.997472	active	4	bac5_17v258	BF2-A	flexible	flexible	SG	TCTGGC	2	no	TGTCTGCAGAGGAGATATAAATGCGCTTCCGTCCACCGATTCGTCGCCCTCCGATCCGTCCGCCATTCTATCGCTCTGGCCGTGCTGGTCTCCAGTTCCCGGTAGGTCGCGTTCATCGTCTCCTGCGTAAGTAATTAAATAGGAGTTCGCGCTCATAACTTGGTTCGAATGCAGATTGTAAGCTTTGTGCAGGGC	195	MRFRPPIRRPPIRPPFYRSGRAGLQFPVGRVHRLLRK	37	-0.789189	11.2152	95.8216	71.0811	4482.43	bac5_17v258 & BF2-A	bac5 & buforin2	bac5	N-terminus	buforin2	C-terminus	Ribosome	Protein synthesis	Nucleic acids	Nucleic acid synthesis	analog	analog
4500	bac7_P5K_R16K-SG-BF2-A	6.41599	5.41193	6.39538	5.25322	0.854085	5.6562	5.77727	0	4.71189	0	2.1089	3.44462	3.83579	-1.69289	0.893176	-1.89536	0.0290222	0.067474	-1.42e-06	0.00144269	-0.284203	0.52941	-1.16246	0.829132	0.08	0.491666	1.16883	1.48618	inactive	4	bac7_P5K_R16K	BF2-A	flexible	flexible	SG	TCTGGC	2	no	TGTCTGCAGAGGAGATATAAATGCGCCGTATTCGTAAGCGCCCTCCACGTCTGCCGCGTCCGCGTCCGAAGTCTGGCCGTGCTGGTCTCCAGTTCCCGGTAGGTCGCGTTCATCGTCTCCTGCGTAAGTAATTAAATAGGAGTTCGCGCTCATAACTTGGTTCGAATGCAGATTCTTGTAAGCTTTGTGCAGGGC	195	MRRIRKRPPRLPRPRPKSGRAGLQFPVGRVHRLLRK	36	-1.24722	14.2156	73.7139	73.0556	4340.32	bac7_P5K_R16K & BF2-A	bac7 & buforin2	bac7	N-terminus	buforin2	C-terminus	Ribosome & chaperone	Protein synthesis & protein folding	Nucleic acids	Nucleic acid synthesis	analog	analog
4503	bac7_R4K_R16K-SG-BF2-A	5.34666	4.32954	9.59307	5.04721	5.9786	7.5416	4.33295	5.96345	7.53903	2.49709	1.05445	1.14821	5.03099	-2.03696	0.893494	-2.27977	0.0113106	0.0290812	-1.54e-07	0.00144269	-0.0554784	0.449023	-1.51588	0.847297	0.08	0.491667	1.36964	1.16328	active	4	bac7_R4K_R16K	BF2-A	flexible	flexible	SG	TCTGGC	2	no	TGTCTGCAGAGGAGATATAAATGCGCCGTATTAAGCCACGTCCACCGCGCCTGCCGCGCCCGCGCCCTAAGTCTGGCCGTGCTGGTCTCCAGTTCCCGGTAGGTCGCGTTCATCGTCTCCTGCGTAAGTAATTAAATAGGAGTTCGCGCTCATAACTTGGTTCGAATGCAGATTCTTGTAAGCTTTGTGCAGGGC	195	MRRIKPRPPRLPRPRPKSGRAGLQFPVGRVHRLLRK	36	-1.16667	13.2156	58.1111	73.0556	4281.25	bac7_R4K_R16K & BF2-A	bac7 & buforin2	bac7	N-terminus	buforin2	C-terminus	Ribosome & chaperone	Protein synthesis & protein folding	Nucleic acids	Nucleic acid synthesis	analog	analog
4504	bac7PS-SG-BF2-A	25.664	23.8125	22.3838	20.7039	19.644	25.4529	12.9989	5.96345	6.59665	8.73983	7.38115	5.74104	15.4235	-1.72011	0.47673	-3.60814	0.000154201	0.000959239	-1.17e-06	0.00144268	-1.21383	0.501796	-1.55975	0.473061	0.08	0.491666	0.613633	1.12844	active	4	bac7PS	BF2-A	flexible	flexible	SG	TCTGGC	2	no	TGTCTGCAGAGGAGATATAAATGCGTCGCATCCGTCCACCGCGCCTGCCACGCCCGCGCCCTCGTCCTTACTTCATGCCGCGTCCGTCTGGCCGTGCTGGTCTCCAGTTCCCGGTAGGTCGCGTTCATCGTCTCCTGCGTAAGTAATTAAATAGGAGTTCGCGCTCATAACTTGGTTGTAAGCTTTGTGCAGGGC	195	MRRIRPPRLPRPRPRPYFMPRPSGRAGLQFPVGRVHRLLRK	41	-1.04878	13.2152	79.1244	64.1463	4973.05	bac7PS & BF2-A	bac7 & buforin2	bac7	N-terminus	buforin2	C-terminus	Ribosome & chaperone	Protein synthesis & protein folding	Nucleic acids	Nucleic acid synthesis	analog	analog
4525	onc_P4K_L7R-SG-BF2-A	11.7626	4.32954	9.59307	6.18026	2.56226	3.7708	4.33295	2.98172	2.82714	0	4.2178	1.14821	4.47553	-2.10594	0.864378	-2.43637	0.00741782	0.0201448	-2.35e-06	0.00144269	-0.62672	0.678949	-1.59632	0.851083	0.08	0.491666	0.921818	1.10019	active	4	onc_P4K_L7R	BF2-A	flexible	flexible	SG	TCTGGC	2	no	TGTCTGCAGAGGAGATATAAATGGTTGACAAGAAGCCGTACCGTCCGCGTCCGCGTCCTCCGCGTCGCATCTACAACCGTTCTGGCCGTGCTGGTCTCCAGTTCCCGGTAGGTCGCGTTCATCGTCTCCTGCGTAAGTAATTAAATAGGAGTTCGCGCTCATAACTTGGTTCGAATGGTAAGCTTTGTGCAGGGC	195	MVDKKPYRPRPRPPRRIYNRSGRAGLQFPVGRVHRLLRK	39	-1.27179	12.2148	56.4154	64.8718	4725.65	onc_P4K_L7R & BF2-A	oncocin & buforin2	oncocin	core	buforin2	C-terminus	Ribosome & chaperone	Protein synthesis & protein folding	Nucleic acids	Nucleic acid synthesis	analog	analog
4532	Pyrr-mod4-SG-BF2-A	8.55465	9.74147	13.8567	13.4936	11.9572	15.0832	20.2205	74.5431	5.65427	4.99419	2.1089	2.29642	15.2087	-1.83928	0.806817	-2.27967	0.0113136	0.0290858	8.09e-07	0.00144269	0.727653	0.661534	-1.3846	0.797758	0.08	0.491667	2.35696	1.2741	active	4	Pyrr-mod4	BF2-A	flexible	flexible	SG	TCTGGC	2	no	TGTCTGCAGAGGAGATATAAATGGTTGATAAGGGTAGCTATCTGCCGCGCCCGACTCCGACCCCGCGTTACCGTCCAATCTATAACCGTAACTCTGGCCGTGCTGGTCTCCAGTTCCCGGTAGGTCGCGTTCATCGTCTCCTGCGTAAGTAATTAAATAGGAGTTCGCGCTCATAACGTAAGCTTTGTGCAGGGC	195	MVDKGSYLPRPTPTPRYRPIYNRNSGRAGLQFPVGRVHRLLRK	43	-0.937209	9.21422	26.7279	67.907	5021.88	Pyrr-mod4 & BF2-A	pyrrhocoricin & buforin2	pyrrhocoricin	N-terminus	buforin2	C-terminus	Ribosome & chaperone	Protein synthesis & protein folding	Nucleic acids	Nucleic acid synthesis	analog	analog
4535	pyrrhocoricin_L7K_R14K-SG-BF2-A	8.55465	14.071	9.59307	7.72532	3.41634	6.5989	4.33295	0	2.82714	4.99419	3.16335	1.14821	5.53543	-1.8495	0.725971	-2.54763	0.00542292	0.0154276	-2.66e-06	0.00144269	-1.31858	0.844852	-1.48992	0.711618	0.08	0.491666	0.570656	1.1844	active	4	pyrrhocoricin_L7K_R14K	BF2-A	flexible	flexible	SG	TCTGGC	2	no	TGTCTGCAGAGGAGATATAAATGGTAGATAAGGGCAGCTACAAGCCGCGTCCTACTCCGCCTAAGCCGATCTATAACCGTAACTCTGGCCGTGCTGGTCTCCAGTTCCCGGTAGGTCGCGTTCATCGTCTCCTGCGTAAGTAATTAAATAGGAGTTCGCGCTCATAACTTGGTTCGAGTAAGCTTTGTGCAGGGC	195	MVDKGSYKPRPTPPKPIYNRNSGRAGLQFPVGRVHRLLRK	40	-1.0225	9.2147	27.395	63.25	4588.41	pyrrhocoricin_L7K_R14K & BF2-A	pyrrhocoricin & buforin2	pyrrhocoricin	N-terminus	buforin2	C-terminus	Ribosome & chaperone	Protein synthesis & protein folding	Nucleic acids	Nucleic acid synthesis	analog	analog
4550	bac5_17_G-SG-BF2-A_G	3.208	10.8239	12.7908	7.51931	4.27043	4.7135	2.88864	0	7.53903	0	5.27225	0	4.91881	-2.27383	0.983405	-2.3122	0.0103834	0.0269657	-6.62e-07	0.00144269	-0.362207	0.579182	-1.63731	0.969633	0.08	0.491666	1.10732	1.06938	active	4	bac5_17_G	BF2-A_G	flexible	flexible	SG	TCTGGC	2	no	TGTCTGCAGAGGAGATATAAATGCGCTTCGGTCCACCGATCCGCGGCCCACCGATCGGTCCACCGTTCTATCCGTCTGGCCGTGCCGGTCTCCAGTTCCCGGTAGGCGGTGTTCACGGCCTCCTGCGCAAGTAATTAAATAGGAGTTCGCGCTCATAACTTGGTTCGAATGCAGATTGTAAGCTTTGTGCAGGGC	195	MRFGPPIRGPPIGPPFYPSGRAGLQFPVGGVHGLLRK	37	-0.156757	5.21518	64.1973	71.0811	3927.68	bac5_17_G & BF2-A_G	bac5 & buforin2	bac5	N-terminus	buforin2	C-terminus	Ribosome	Protein synthesis	Nucleic acids	Nucleic acid synthesis	analog	analog
4552	bac5_17v291-SG-BF2-A_G	14.9706	9.74147	23.4497	12.5665	17.0817	9.42701	1.44432	0	8.48141	2.49709	9.49006	3.44462	9.38288	-1.62295	0.656697	-2.47138	0.00672969	0.0185146	-7.59e-07	0.00144269	-1.44519	0.76785	-1.32001	0.652019	0.08	0.491666	0.522709	1.33244	active	4	bac5_17v291	BF2-A_G	flexible	flexible	SG	TCTGGC	2	no	TGTCTGCAGAGGAGATATAAATGCGCTGGCGCCGTCCGATCCGTCGCCGTCCGATCCGCCCGCCATTCTGGCGTTCTGGCCGTGCCGGTCTCCAGTTCCCGGTAGGCGGTGTTCACGGCCTCCTGCGCAAGTAATTAAATAGGAGTTCGCGCTCATAACTTGGTTCGAATGCAGATTGTAAGCTTTGTGCAGGGC	195	MRWRRPIRRRPIRPPFWRSGRAGLQFPVGGVHGLLRK	37	-0.813514	11.216	128.146	71.0811	4464.37	bac5_17v291 & BF2-A_G	bac5 & buforin2	bac5	N-terminus	buforin2	C-terminus	Ribosome	Protein synthesis	Nucleic acids	Nucleic acid synthesis	analog	analog
4554	bac7_16-SG-BF2-A_G	13.9013	19.4829	21.3179	13.3906	11.1031	15.0832	5.77727	8.94517	12.2509	3.74564	3.16335	10.3339	11.5413	-1.71206	0.541218	-3.16334	0.000779845	0.00318495	-2.3e-06	0.00144269	-0.738948	0.50224	-1.50581	0.534131	0.08	0.491666	0.852828	1.17143	active	4	bac7_16	BF2-A_G	flexible	flexible	SG	TCTGGC	2	no	TGTCTGCAGAGGAGATATAAATGCGCCGTATTCGTCCGCGTCCTCCGCGTCTGCCACGTCCGCGTCCGCGTTCTGGCCGTGCCGGTCTCCAGTTCCCGGTAGGCGGTGTTCACGGCCTCCTGCGCAAGTAATTAAATAGGAGTTCGCGCTCATAACTTGGTTCGAATGCAGATTCTTGTAAGCTTTGTGCAGGGC	195	MRRIRPRPPRLPRPRPRSGRAGLQFPVGGVHGLLRK	36	-0.972222	11.216	78.5722	73.0556	4139	bac7_16 & BF2-A_G	bac7 & buforin2	bac7	N-terminus	buforin2	C-terminus	Ribosome & chaperone	Protein synthesis & protein folding	Nucleic acids	Nucleic acid synthesis	wt	analog
4556	bac7_P5K_R16K-SG-BF2-A_G	9.62399	12.9886	17.0544	9.16738	8.54085	12.2551	2.88864	5.96345	1.88476	3.74564	4.2178	3.44462	7.64793	-1.78542	0.627065	-2.84727	0.00220476	0.00726128	-1.75e-06	0.00144269	-1.66661	0.761656	-1.51862	0.616137	0.08	0.491666	0.44834	1.16107	active	4	bac7_P5K_R16K	BF2-A_G	flexible	flexible	SG	TCTGGC	2	no	TGTCTGCAGAGGAGATATAAATGCGCCGTATTCGTAAGCGCCCTCCACGTCTGCCGCGTCCGCGTCCGAAGTCTGGCCGTGCCGGTCTCCAGTTCCCGGTAGGCGGTGTTCACGGCCTCCTGCGCAAGTAATTAAATAGGAGTTCGCGCTCATAACTTGGTTCGAATGCAGATTCTTGTAAGCTTTGTGCAGGGC	195	MRRIRKRPPRLPRPRPKSGRAGLQFPVGGVHGLLRK	36	-1.01944	12.2156	74.2611	73.0556	4142.04	bac7_P5K_R16K & BF2-A_G	bac7 & buforin2	bac7	N-terminus	buforin2	C-terminus	Ribosome & chaperone	Protein synthesis & protein folding	Nucleic acids	Nucleic acid synthesis	analog	analog
4559	bac7_R4K_R16K-SG-BF2-A_G	11.7626	9.74147	8.52718	4.7382	8.54085	2.8281	1.44432	0	2.82714	3.74564	0	3.44462	4.80001	-2.11144	0.819308	-2.57711	0.00498157	0.0143589	-2.34e-06	0.00144269	-1.66376	1.00343	-1.66153	0.808688	0.08	0.491666	0.449227	1.05157	active	4	bac7_R4K_R16K	BF2-A_G	flexible	flexible	SG	TCTGGC	2	no	TGTCTGCAGAGGAGATATAAATGCGCCGTATTAAGCCACGTCCACCGCGCCTGCCGCGCCCGCGCCCTAAGTCTGGCCGTGCCGGTCTCCAGTTCCCGGTAGGCGGTGTTCACGGCCTCCTGCGCAAGTAATTAAATAGGAGTTCGCGCTCATAACTTGGTTCGAATGCAGATTCTTGTAAGCTTTGTGCAGGGC	195	MRRIKPRPPRLPRPRPKSGRAGLQFPVGGVHGLLRK	36	-0.938889	11.2156	58.6583	73.0556	4082.97	bac7_R4K_R16K & BF2-A_G	bac7 & buforin2	bac7	N-terminus	buforin2	C-terminus	Ribosome & chaperone	Protein synthesis & protein folding	Nucleic acids	Nucleic acid synthesis	analog	analog
4591	pyrrhocoricin_L7K_R14K-SG-BF2-A_G	12.832	9.74147	15.9885	7.51931	11.1031	10.3697	2.88864	8.94517	5.65427	2.49709	2.1089	4.59283	7.85341	-2.09073	0.670025	-3.12037	0.00090311	0.00356908	-1.95e-06	0.00144269	-0.858334	0.611967	-1.79049	0.661112	0.08	0.491666	0.785095	0.961654	active	4	pyrrhocoricin_L7K_R14K	BF2-A_G	flexible	flexible	SG	TCTGGC	2	no	TGTCTGCAGAGGAGATATAAATGGTAGATAAGGGCAGCTACAAGCCGCGTCCTACTCCGCCTAAGCCGATCTATAACCGTAACTCTGGCCGTGCCGGTCTCCAGTTCCCGGTAGGCGGTGTTCACGGCCTCCTGCGCAAGTAATTAAATAGGAGTTCGCGCTCATAACTTGGTTCGAGTAAGCTTTGTGCAGGGC	195	MVDKGSYKPRPTPPKPIYNRNSGRAGLQFPVGGVHGLLRK	40	-0.8175	7.21471	27.8875	63.25	4390.14	pyrrhocoricin_L7K_R14K & BF2-A_G	pyrrhocoricin & buforin2	pyrrhocoricin	N-terminus	buforin2	C-terminus	Ribosome & chaperone	Protein synthesis & protein folding	Nucleic acids	Nucleic acid synthesis	analog	analog
4606	bac5_17_G-SG-BF2-C	13.9013	21.6477	14.9226	9.37339	6.83268	13.1978	15.8875	5.96345	5.65427	4.99419	7.38115	2.29642	10.171	-1.78177	0.6026	-2.95681	0.00155418	0.00548138	-3.31e-06	0.00144269	-0.512483	0.4932	-1.53798	0.595711	0.08	0.491666	0.997778	1.14559	active	4	bac5_17_G	BF2-C	flexible	flexible	SG	TCTGGC	2	no	TGTCTGCAGAGGAGATATAAATGCGCTTCGGTCCACCGATCCGCGGCCCACCGATCGGTCCACCGTTCTATCCGTCTGGCCGTGCTGGTCTCCAGTTCCCGCTGGGCCGTCTCCTGCGTCGCCTCCTGCGCCGTCTCCTGCGCTAATTAAATAGGAGTTCGCGCTCATAACTTGGTTGTAAGCTTTGTGCAGGGC	195	MRFGPPIRGPPIGPPFYPSGRAGLQFPLGRLLRRLLRRLLR	41	-0.239024	8.97507	93.139	97.561	4696.73	bac5_17_G & BF2-C	bac5 & buforin2	bac5	N-terminus	buforin2	C-terminus	Ribosome	Protein synthesis	Nucleic acids	Nucleic acid synthesis	analog	analog
4607	bac5_17v258-SG-BF2-C	19.248	6.49431	13.8567	11.8455	23.0603	14.1405	8.66591	5.96345	7.53903	3.74564	6.3267	2.29642	10.2652	-1.68566	0.65384	-2.57809	0.00496741	0.0143224	9.55e-07	0.00144269	-0.425373	0.496007	-1.3901	0.644604	0.08	0.491667	1.05988	1.26925	active	4	bac5_17v258	BF2-C	flexible	flexible	SG	TCTGGC	2	no	TGTCTGCAGAGGAGATATAAATGCGCTTCCGTCCACCGATTCGTCGCCCTCCGATCCGTCCGCCATTCTATCGCTCTGGCCGTGCTGGTCTCCAGTTCCCGCTGGGCCGTCTCCTGCGTCGCCTCCTGCGCCGTCTCCTGCGCTAATTAAATAGGAGTTCGCGCTCATAACTTGGTTGTAAGCTTTGTGCAGGGC	195	MRFRPPIRRPPIRPPFYRSGRAGLQFPLGRLLRRLLRRLLR	41	-0.609756	12.9751	122.159	97.561	5053.21	bac5_17v258 & BF2-C	bac5 & buforin2	bac5	N-terminus	buforin2	C-terminus	Ribosome	Protein synthesis	Nucleic acids	Nucleic acid synthesis	analog	analog
4615	bac7_R4K_R16K-SG-BF2-C	8.55465	10.8239	12.7908	6.90129	5.9786	4.7135	7.22159	0	5.65427	1.24855	3.16335	4.59283	5.97027	-1.81847	0.706165	-2.57513	0.00501015	0.0144255	-2.72e-06	0.00144269	-0.625072	0.590437	-1.48281	0.688112	0.08	0.491666	0.922871	1.19025	active	4	bac7_R4K_R16K	BF2-C	flexible	flexible	SG	TCTGGC	2	no	TGTCTGCAGAGGAGATATAAATGCGCCGTATTAAGCCACGTCCACCGCGCCTGCCGCGCCCGCGCCCTAAGTCTGGCCGTGCTGGTCTCCAGTTCCCGCTGGGCCGTCTCCTGCGTCGCCTCCTGCGCCGTCTCCTGCGCTAATTAAATAGGAGTTCGCGCTCATAACTTGGTTCGAGTAAGCTTTGTGCAGGGC	195	MRRIKPRPPRLPRPRPKSGRAGLQFPLGRLLRRLLRRLLR	40	-0.945	14.9755	88.8775	100	4852.02	bac7_R4K_R16K & BF2-C	bac7 & buforin2	bac7	N-terminus	buforin2	C-terminus	Ribosome & chaperone	Protein synthesis & protein folding	Nucleic acids	Nucleic acid synthesis	analog	analog
4616	bac7PS-SG-BF2-C	14.9706	7.5767	17.0544	12.5665	16.2276	7.5416	0	0	1.88476	3.74564	3.16335	2.29642	7.2523	-2.10343	0.710809	-2.95921	0.00154216	0.00544715	-3.86e-07	0.00144269	-3.15339	1.08887	-1.76443	0.706939	0.08	0.491667	0.159971	0.979184	active	4	bac7PS	BF2-C	flexible	flexible	SG	TCTGGC	2	no	TGTCTGCAGAGGAGATATAAATGCGTCGCATCCGTCCACCGCGCCTGCCACGCCCGCGCCCTCGTCCTTACTTCATGCCGCGTCCGTCTGGCCGTGCTGGTCTCCAGTTCCCGCTGGGCCGTCTCCTGCGTCGCCTCCTGCGCCGTCTCCTGCGCTAATTAAATAGGAGTTCGCGCTGTAAGCTTTGTGCAGGGC	195	MRRIRPPRLPRPRPRPYFMPRPSGRAGLQFPLGRLLRRLLRRLLR	45	-0.862222	14.9751	104.604	88.8889	5543.83	bac7PS & BF2-C	bac7 & buforin2	bac7	N-terminus	buforin2	C-terminus	Ribosome & chaperone	Protein synthesis & protein folding	Nucleic acids	Nucleic acid synthesis	analog	analog
4631	indolicidin_ILF-SG-BF2-C	6.41599	4.32954	14.9226	11.2275	12.8113	5.6562	2.88864	2.98172	0.942378	3.74564	1.05445	2.29642	5.77269	-1.89326	0.83152	-2.27687	0.0113971	0.0292736	6.16e-07	0.00144269	-1.22915	0.99975	-1.4244	0.8058	0.08	0.491667	0.60715	1.23943	active	4	indolicidin_ILF	BF2-C	flexible	flexible	SG	TCTGGC	2	no	TGTCTGCAGAGGAGATATAAATGATCCTGCCGTTCAAGTTCCCGTTCTTCCCGTTCCGTCGTTCTGGCCGTGCTGGTCTCCAGTTCCCGCTGGGCCGTCTCCTGCGTCGCCTCCTGCGCCGTCTCCTGCGCTAATTAAATAGGAGTTCGCGCTCATAACTTGGTTCGAATGCAGATTGTAAGCTTTGTGCAGGGC	195	MILPFKFPFFPFRRSGRAGLQFPLGRLLRRLLRRLLR	37	0.0783784	9.97571	128.019	108.108	4543.63	indolicidin_ILF & BF2-C	indolicidin & buforin2	indolicidin	N-terminus	buforin2	C-terminus	Nucleic acids	Nucleic acid synthesis & cell division	Nucleic acids	Nucleic acid synthesis	analog	analog
4638	oncocin-SG-BF2-C	10.6933	11.9062	19.1861	14.9356	15.3735	7.5416	11.5545	5.96345	8.48141	4.99419	4.2178	3.44462	9.85771	-1.74027	0.616866	-2.82115	0.00239261	0.00775983	-6.05e-07	0.00144269	-0.368446	0.452589	-1.47811	0.607891	0.08	0.491666	1.10254	1.19414	active	4	oncocin	BF2-C	flexible	flexible	SG	TCTGGC	2	no	TGTCTGCAGAGGAGATATAAATGGTCGATAAGCCACCGTACCTGCCGCGTCCGCGCCCACCGCGCCGTATCTATAACCGTTCTGGCCGTGCTGGTCTCCAGTTCCCGCTGGGCCGTCTCCTGCGTCGCCTCCTGCGCCGTCTCCTGCGCTAATTAAATAGGAGTTCGCGCTCATAACGTAAGCTTTGTGCAGGGC	195	MVDKPPYLPRPRPPRRIYNRSGRAGLQFPLGRLLRRLLRRLLR	43	-0.809302	11.9749	93.6047	99.7674	5222.34	oncocin & BF2-C	oncocin & buforin2	oncocin	core	buforin2	C-terminus	Ribosome & chaperone	Protein synthesis & protein folding	Nucleic acids	Nucleic acid synthesis	wt	analog
4640	P-10-SG-BF2-C	17.1093	12.9886	11.7249	12.8755	17.9358	16.9686	10.1102	5.96345	10.3662	2.49709	3.16335	4.59283	10.5247	-2.02906	0.628486	-3.22849	0.000622228	0.0026881	8.24e-07	0.00144269	-0.350827	0.43266	-1.76405	0.620348	0.08	0.491667	1.11608	0.979438	active	4	P-10	BF2-C	flexible	flexible	SG	TCTGGC	2	no	TGTCTGCAGAGGAGATATAAATGGTGTCCAAGATCAAGAAGTACCTGAAGTACAAGGATCGCATCTCTGGCCGTGCTGGTCTCCAGTTCCCGCTGGGCCGTCTCCTGCGTCGCCTCCTGCGCCGTCTCCTGCGCTAATTAAATAGGAGTTCGCGCTCATAACTTGGTTCGAATGCAGGTAAGCTTTGTGCAGGGC	195	MVSKIKKYLKYKDRISGRAGLQFPLGRLLRRLLRRLLR	38	-0.410526	11.9743	58.0658	123.158	4613.72	P-10 & BF2-C	P-10 & buforin2	P-10	unknown	buforin2	C-terminus	Unknown	Unknown	Nucleic acids	Nucleic acid synthesis	wt	analog
4642	PR-39_22-SG-BF2-C	14.9706	14.071	26.6474	18.1288	11.1031	16.9686	12.9989	2.98172	16.9628	6.24274	6.3267	3.44462	12.5706	-1.74738	0.548717	-3.18448	0.000725065	0.0030146	-1.31e-06	0.00144269	-0.420319	0.425539	-1.53984	0.546124	0.08	0.491666	1.0636	1.14412	active	4	PR-39_22	BF2-C	flexible	flexible	SG	TCTGGC	2	no	TGTCTGCAGAGGAGATATAAATGCGTCGCCGTCCGCGTCCACCGTATCTGCCGCGTCCACGTCCGCCACCGTTCTTCCCGCCACGCCTGTCTGGCCGTGCTGGTCTCCAGTTCCCGCTGGGCCGTCTCCTGCGTCGCCTCCTGCGCCGTCTCCTGCGCTAATTAAATAGGAGTTCGCGTAAGCTTTGTGCAGGGC	195	MRRRPRPPYLPRPRPPPFFPPRLSGRAGLQFPLGRLLRRLLRRLLR	46	-0.81087	13.9751	119.648	86.9565	5597.86	PR-39_22 & BF2-C	PR-39 & buforin2	PR-39	N-terminus	buforin2	C-terminus	Ribosome & DNA synthesis proteins	Protein synthesis & DNA synthesis	Nucleic acids	Nucleic acid synthesis	wt	analog
4692	onc_P4K_L7K-SG-BF2-C_G	8.55465	6.49431	8.52718	3.91416	4.27043	3.7708	1.44432	0	3.76951	2.49709	0	2.29642	3.79491	-2.38319	0.918976	-2.59331	0.0047528	0.013784	-2.43e-06	0.00144269	-1.08107	0.910885	-1.85136	0.892121	0.08	0.491666	0.672779	0.921923	active	4	onc_P4K_L7K	BF2-C_G	flexible	flexible	SG	TCTGGC	2	no	TGTCTGCAGAGGAGATATAAATGGTTGATAAGAAGCCGTACAAGCCGCGTCCGCGTCCACCGCGTCGCATCTACAACCGTTCTGGCCGTGCCGGTCTCCAGTTCCCGCTGGGCGGTCTCCTGGGTGGCCTCCTGGGCGGTCTCCTGCGCTAATTAAATAGGAGTTCGCGCTCATAACGTAAGCTTTGTGCAGGGC	195	MVDKKPYKPRPRPPRRIYNRSGRAGLQFPLGGLLGGLLGGLLR	43	-0.565116	8.9746	55.9023	90.6977	4772.73	onc_P4K_L7K & BF2-C_G	oncocin & buforin2	oncocin	core	buforin2	C-terminus	Ribosome & chaperone	Protein synthesis & protein folding	Nucleic acids	Nucleic acid synthesis	analog	analog
4698	PR-39_22-SG-BF2-C_G	8.55465	9.74147	6.39538	5.97425	6.83268	7.5416	7.22159	0	3.76951	1.24855	2.1089	1.14821	5.04473	-2.42932	0.888878	-2.73302	0.00313781	0.0097175	-1.02e-06	0.00144269	-0.446366	0.553107	-1.93927	0.861729	0.08	0.491666	1.04457	0.867421	active	4	PR-39_22	BF2-C_G	flexible	flexible	SG	TCTGGC	2	no	TGTCTGCAGAGGAGATATAAATGCGTCGCCGTCCGCGTCCACCGTATCTGCCGCGTCCACGTCCGCCACCGTTCTTCCCGCCACGCCTGTCTGGCCGTGCCGGTCTCCAGTTCCCGCTGGGCGGTCTCCTGGGTGGCCTCCTGGGCGGTCTCCTGCGCTAATTAAATAGGAGTTCGCGTAAGCTTTGTGCAGGGC	195	MRRRPRPPYLPRPRPPPFFPPRLSGRAGLQFPLGGLLGGLLGGLLR	46	-0.365217	8.97507	94.4174	86.9565	5102.18	PR-39_22 & BF2-C_G	PR-39 & buforin2	PR-39	N-terminus	buforin2	C-terminus	Ribosome & DNA synthesis proteins	Protein synthesis & DNA synthesis	Nucleic acids	Nucleic acid synthesis	wt	analog
4717	bac5_17-SG-buforin2	10.6933	10.8239	6.39538	8.13734	8.54085	6.5989	4.33295	0	1.88476	6.24274	1.05445	0	5.39205	-2.08568	0.800742	-2.60468	0.00459797	0.0134048	-9.11e-07	0.00144269	-1.20494	0.879466	-1.66537	0.779382	0.08	0.491666	0.617426	1.04878	active	4	bac5_17	buforin2	flexible	flexible	SG	TCTGGC	2	no	TGTCTGCAGAGGAGATATAAATGCGCTTCCGTCCGCCTATTCGTCGCCCTCCAATCCGCCCTCCGTTCTACCCGTCTGGCACCCGTTCTTCCCGTGCGGGTCTCCAGTTCCCGGTAGGCCGTGTACACCGCCTCCTGCGCAAGTAATTAAATAGGAGTTCGCGCTCATAACTTGGTTGTAAGCTTTGTGCAGGGC	195	MRFRPPIRRPPIRPPFYPSGTRSSRAGLQFPVGRVHRLLRK	41	-0.807317	11.2152	106.605	64.1463	4854.8	bac5_17 & buforin2	bac5 & buforin2	bac5	N-terminus	buforin2	C-terminus	Ribosome	Protein synthesis	Nucleic acids	Nucleic acid synthesis	wt	wt
4718	bac5_17_G-SG-buforin2	17.1093	16.2358	20.252	11.0215	10.249	13.1978	11.5545	2.98172	2.82714	2.49709	4.2178	5.74104	9.82373	-2.08592	0.60164	-3.46707	0.000263087	0.00141237	-3.27e-06	0.00144269	-1.25671	0.621072	-1.84591	0.598586	0.08	0.491666	0.595662	0.925413	active	4	bac5_17_G	buforin2	flexible	flexible	SG	TCTGGC	2	no	TGTCTGCAGAGGAGATATAAATGCGCTTCGGTCCACCGATCCGCGGCCCACCGATCGGTCCACCGTTCTATCCGTCTGGCACCCGTTCTTCCCGTGCGGGTCTCCAGTTCCCGGTAGGCCGTGTACACCGCCTCCTGCGCAAGTAATTAAATAGGAGTTCGCGCTCATAACTTGGTTGTAAGCTTTGTGCAGGGC	195	MRFGPPIRGPPIGPPFYPSGTRSSRAGLQFPVGRVHRLLRK	41	-0.507317	8.21517	76.4707	64.1463	4557.4	bac5_17_G & buforin2	bac5 & buforin2	bac5	N-terminus	buforin2	C-terminus	Ribosome	Protein synthesis	Nucleic acids	Nucleic acid synthesis	analog	wt
4722	bac7_16-SG-buforin2	24.5946	23.8125	21.3179	10.8154	11.9572	18.854	2.88864	2.98172	14.1357	9.98838	2.1089	3.44462	12.2416	-2.23442	0.604386	-3.69701	0.000109075	0.000751513	-3.53e-06	0.00144269	-1.34721	0.631056	-1.99152	0.612371	0.08	0.491665	0.559443	0.836568	active	4	bac7_16	buforin2	flexible	flexible	SG	TCTGGC	2	no	TGTCTGCAGAGGAGATATAAATGCGCCGTATTCGTCCGCGTCCTCCGCGTCTGCCACGTCCGCGTCCGCGTTCTGGCACCCGTTCTTCCCGTGCGGGTCTCCAGTTCCCGGTAGGCCGTGTACACCGCCTCCTGCGCAAGTAATTAAATAGGAGTTCGCGCTCATAACTTGGTTCGAGTAAGCTTTGTGCAGGGC	195	MRRIRPRPPRLPRPRPRSGTRSSRAGLQFPVGRVHRLLRK	40	-1.25	14.2159	89.715	65.75	4768.72	bac7_16 & buforin2	bac7 & buforin2	bac7	N-terminus	buforin2	C-terminus	Ribosome & chaperone	Protein synthesis & protein folding	Nucleic acids	Nucleic acid synthesis	wt	wt
4724	bac7_P5K_R16K-SG-buforin2	13.9013	15.1534	23.4497	13.8026	13.6654	10.3697	17.3318	8.94517	5.65427	4.99419	7.38115	1.14821	11.3164	-2.00943	0.612562	-3.28038	0.000518342	0.00233775	-2.29e-06	0.00144269	-0.476823	0.476682	-1.75186	0.6142	0.08	0.491666	1.02275	0.987748	active	4	bac7_P5K_R16K	buforin2	flexible	flexible	SG	TCTGGC	2	no	TGTCTGCAGAGGAGATATAAATGCGCCGTATTCGTAAGCGCCCTCCACGTCTGCCGCGTCCGCGTCCGAAGTCTGGCACCCGTTCTTCCCGTGCGGGTCTCCAGTTCCCGGTAGGCCGTGTACACCGCCTCCTGCGCAAGTAATTAAATAGGAGTTCGCGCTCATAACTTGGTTCGAGTAAGCTTTGTGCAGGGC	195	MRRIRKRPPRLPRPRPKSGTRSSRAGLQFPVGRVHRLLRK	40	-1.2925	15.2156	85.835	65.75	4771.77	bac7_P5K_R16K & buforin2	bac7 & buforin2	bac7	N-terminus	buforin2	C-terminus	Ribosome & chaperone	Protein synthesis & protein folding	Nucleic acids	Nucleic acid synthesis	analog	wt
4726	bac7_R4K_P5K_R16K-SG-buforin2	16.04	9.74147	8.52718	10.9185	13.6654	7.5416	11.5545	0	5.65427	7.49128	2.1089	2.29642	7.96162	-1.5869	0.660824	-2.40139	0.00816647	0.0218863	-4.04e-07	0.00144269	-0.439723	0.503894	-1.28911	0.637373	0.08	0.491667	1.04939	1.36128	active	4	bac7_R4K_P5K_R16K	buforin2	flexible	flexible	SG	TCTGGC	2	no	TGTCTGCAGAGGAGATATAAATGCGCCGTATCAAGAAGCGCCCACCGCGTCTGCCGCGCCCGCGTCCGAAGTCTGGCACCCGTTCTTCCCGTGCGGGTCTCCAGTTCCCGGTAGGCCGTGTACACCGCCTCCTGCGCAAGTAATTAAATAGGAGTTCGCGCTCATAACTTGGTTCGAGTAAGCTTTGTGCAGGGC	195	MRRIKKRPPRLPRPRPKSGTRSSRAGLQFPVGRVHRLLRK	40	-1.2775	15.2155	83.7125	65.75	4743.75	bac7_R4K_P5K_R16K & buforin2	bac7 & buforin2	bac7	N-terminus	buforin2	C-terminus	Ribosome & chaperone	Protein synthesis & protein folding	Nucleic acids	Nucleic acid synthesis	analog	wt
4754	PR-39_22-SG-buforin2	13.9013	17.3182	8.52718	10.1974	11.1031	8.48431	2.88864	2.98172	12.2509	4.99419	1.05445	5.74104	8.28687	-1.81932	0.681408	-2.66994	0.00379326	0.0114105	-1.43e-06	0.00144269	-0.543258	0.556937	-1.49754	0.677241	0.08	0.491666	0.976719	1.17816	active	4	PR-39_22	buforin2	flexible	flexible	SG	TCTGGC	2	no	TGTCTGCAGAGGAGATATAAATGCGTCGCCGTCCGCGTCCACCGTATCTGCCGCGTCCACGTCCGCCACCGTTCTTCCCGCCACGCCTGTCTGGCACCCGTTCTTCCCGTGCGGGTCTCCAGTTCCCGGTAGGCCGTGTACACCGCCTCCTGCGCAAGTAATTAAATAGGAGTTCGCGTAAGCTTTGTGCAGGGC	195	MRRRPRPPYLPRPRPPPFFPPRLSGTRSSRAGLQFPVGRVHRLLRK	46	-1.05	13.2152	104.791	57.1739	5458.53	PR-39_22 & buforin2	PR-39 & buforin2	PR-39	N-terminus	buforin2	C-terminus	Ribosome & DNA synthesis proteins	Protein synthesis & DNA synthesis	Nucleic acids	Nucleic acid synthesis	wt	wt
4756	Pyrr-mod4-SG-buforin2	13.9013	11.9062	10.659	15.8627	7.68677	7.5416	24.5534	68.5796	9.42378	3.74564	3.16335	6.88925	15.3261	-1.35906	0.697963	-1.94719	0.0257563	0.0605846	-5.45e-07	0.00144269	0.819192	0.609286	-1.02903	0.666156	0.08	0.491666	2.51135	1.6302	inactive	4	Pyrr-mod4	buforin2	flexible	flexible	SG	TCTGGC	2	no	TGTCTGCAGAGGAGATATAAATGGTTGATAAGGGTAGCTATCTGCCGCGCCCGACTCCGACCCCGCGTTACCGTCCAATCTATAACCGTAACTCTGGCACCCGTTCTTCCCGTGCGGGTCTCCAGTTCCCGGTAGGCCGTGTACACCGCCTCCTGCGCAAGTAATTAAATAGGAGTTGTAAGCTTTGTGCAGGGC	195	MVDKGSYLPRPTPTPRYRPIYNRNSGTRSSRAGLQFPVGRVHRLLRK	47	-1.00213	10.2142	41.0426	62.1277	5453.33	Pyrr-mod4 & buforin2	pyrrhocoricin & buforin2	pyrrhocoricin	N-terminus	buforin2	C-terminus	Ribosome & chaperone	Protein synthesis & protein folding	Nucleic acids	Nucleic acid synthesis	analog	wt
4780	bac7_P5K_R16K-SG-buforin2_R2G_R5G_R14G_R16G_R17G	7.48532	11.9062	7.46128	6.59227	13.6654	7.5416	4.33295	2.98172	6.59665	2.49709	4.2178	3.44462	6.56024	-1.40196	0.674503	-2.07851	0.0188312	0.0456491	7.28e-08	0.00144269	-0.35889	0.49347	-1.10417	0.638678	0.08	0.491667	1.10986	1.54746	active	4	bac7_P5K_R16K	buforin2_R2G_R5G_R14G_R16G_R17G	flexible	flexible	SG	TCTGGC	2	no	TGTCTGCAGAGGAGATATAAATGCGCCGTATTCGTAAGCGCCCTCCACGTCTGCCGCGTCCGCGTCCGAAGTCTGGCACCGGTAGCTCTGGCGCCGGCCTCCAGTTCCCGGTTGGCGGTGTTCACGGTCTCCTGCGCAAGTAATTAAATAGGAGTTCGCGCTCATAACTTGGTTCGAGTAAGCTTTGTGCAGGGC	195	MRRIRKRPPRLPRPRPKSGTGSSGAGLQFPVGGVHGLLRK	40	-0.8825	11.2156	66.2825	65.75	4375.22	bac7_P5K_R16K & buforin2_R2G_R5G_R14G_R16G_R17G	bac7 & buforin2	bac7	N-terminus	buforin2	C-terminus	Ribosome & chaperone	Protein synthesis & protein folding	Nucleic acids	Nucleic acid synthesis	analog	analog
4783	bac7_R4K_R16K-SG-buforin2_R2G_R5G_R14G_R16G_R17G	22.456	8.65909	11.7249	9.06438	17.9358	14.1405	8.66591	0	11.3085	6.24274	2.1089	2.29642	9.55026	-2.01648	0.715992	-2.81634	0.00242874	0.00785816	-2.9e-08	0.00144269	-0.466745	0.528793	-1.66948	0.709371	0.08	0.491667	1.02992	1.04579	active	4	bac7_R4K_R16K	buforin2_R2G_R5G_R14G_R16G_R17G	flexible	flexible	SG	TCTGGC	2	no	TGTCTGCAGAGGAGATATAAATGCGCCGTATTAAGCCACGTCCACCGCGCCTGCCGCGCCCGCGCCCTAAGTCTGGCACCGGTAGCTCTGGCGCCGGCCTCCAGTTCCCGGTTGGCGGTGTTCACGGTCTCCTGCGCAAGTAATTAAATAGGAGTTCGCGCTCATAACTTGGTTCGAGTAAGCTTTGTGCAGGGC	195	MRRIKPRPPRLPRPRPKSGTGSSGAGLQFPVGGVHGLLRK	40	-0.81	10.2157	52.24	65.75	4316.15	bac7_R4K_R16K & buforin2_R2G_R5G_R14G_R16G_R17G	bac7 & buforin2	bac7	N-terminus	buforin2	C-terminus	Ribosome & chaperone	Protein synthesis & protein folding	Nucleic acids	Nucleic acid synthesis	analog	analog
4784	bac7PS-SG-buforin2_R2G_R5G_R14G_R16G_R17G	23.5253	12.9886	21.3179	14.4206	9.39494	18.854	2.88864	0	9.42378	2.49709	8.4356	6.88925	10.8863	-1.64936	0.569405	-2.89664	0.00188591	0.00639459	-2.08e-06	0.00144269	-1.64849	0.663069	-1.42167	0.567833	0.08	0.491666	0.454007	1.24178	active	4	bac7PS	buforin2_R2G_R5G_R14G_R16G_R17G	flexible	flexible	SG	TCTGGC	2	no	TGTCTGCAGAGGAGATATAAATGCGTCGCATCCGTCCACCGCGCCTGCCACGCCCGCGCCCTCGTCCTTACTTCATGCCGCGTCCGTCTGGCACCGGTAGCTCTGGCGCCGGCCTCCAGTTCCCGGTTGGCGGTGTTCACGGTCTCCTGCGCAAGTAATTAAATAGGAGTTCGCGCTGTAAGCTTTGTGCAGGGC	195	MRRIRPPRLPRPRPRPYFMPRPSGTGSSGAGLQFPVGGVHGLLRK	45	-0.742222	10.2152	72.0378	58.4444	5007.96	bac7PS & buforin2_R2G_R5G_R14G_R16G_R17G	bac7 & buforin2	bac7	N-terminus	buforin2	C-terminus	Ribosome & chaperone	Protein synthesis & protein folding	Nucleic acids	Nucleic acid synthesis	analog	analog
4804	onc_P4K_L7K-SG-buforin2_R2G_R5G_R14G_R16G_R17G	8.55465	9.74147	9.59307	6.18026	3.41634	8.48431	2.88864	2.98172	5.65427	2.49709	3.16335	5.74104	5.74135	-1.32096	0.668543	-1.97588	0.0240844	0.0570313	-2.11e-06	0.00144269	-0.708044	0.643391	-1.03015	0.630241	0.08	0.491666	0.871293	1.62893	inactive	4	onc_P4K_L7K	buforin2_R2G_R5G_R14G_R16G_R17G	flexible	flexible	SG	TCTGGC	2	no	TGTCTGCAGAGGAGATATAAATGGTTGATAAGAAGCCGTACAAGCCGCGTCCGCGTCCACCGCGTCGCATCTACAACCGTTCTGGCACCGGTAGCTCTGGCGCCGGCCTCCAGTTCCCGGTTGGCGGTGTTCACGGTCTCCTGCGCAAGTAATTAAATAGGAGTTCGCGCTCATAACGTAAGCTTTGTGCAGGGC	195	MVDKKPYKPRPRPPRRIYNRSGTGSSGAGLQFPVGGVHGLLRK	43	-0.916279	9.2147	48.8116	58.8372	4732.54	onc_P4K_L7K & buforin2_R2G_R5G_R14G_R16G_R17G	oncocin & buforin2	oncocin	core	buforin2	C-terminus	Ribosome & chaperone	Protein synthesis & protein folding	Nucleic acids	Nucleic acid synthesis	analog	analog
4806	oncocin-SG-buforin2_R2G_R5G_R14G_R16G_R17G	27.8026	12.9886	23.4497	14.5236	16.2276	13.1978	7.22159	0	10.3662	7.49128	4.2178	9.18566	12.2227	-1.61917	0.521034	-3.10761	0.000943034	0.00368989	-2.84e-06	0.00144269	-1.33728	0.568744	-1.43229	0.514744	0.08	0.491666	0.563306	1.23267	active	4	oncocin	buforin2_R2G_R5G_R14G_R16G_R17G	flexible	flexible	SG	TCTGGC	2	no	TGTCTGCAGAGGAGATATAAATGGTCGATAAGCCACCGTACCTGCCGCGTCCGCGCCCACCGCGCCGTATCTATAACCGTTCTGGCACCGGTAGCTCTGGCGCCGGCCTCCAGTTCCCGGTTGGCGGTGTTCACGGTCTCCTGCGCAAGTAATTAAATAGGAGTTCGCGCTCATAACGTAAGCTTTGTGCAGGGC	195	MVDKPPYLPRPRPPRRIYNRSGTGSSGAGLQFPVGGVHGLLRK	43	-0.683721	7.21502	59.5233	67.907	4686.47	oncocin & buforin2_R2G_R5G_R14G_R16G_R17G	oncocin & buforin2	oncocin	core	buforin2	C-terminus	Ribosome & chaperone	Protein synthesis & protein folding	Nucleic acids	Nucleic acid synthesis	wt	analog
4810	PR-39_22-SG-buforin2_R2G_R5G_R14G_R16G_R17G	11.7626	6.49431	13.8567	14.2146	11.1031	18.854	5.77727	0	10.3662	2.49709	1.05445	9.18566	8.76383	-1.42973	0.639947	-2.23414	0.0127369	0.032274	2.22e-06	0.00144269	-0.507101	0.52018	-1.1605	0.611039	0.08	0.491667	1.00151	1.48821	active	4	PR-39_22	buforin2_R2G_R5G_R14G_R16G_R17G	flexible	flexible	SG	TCTGGC	2	no	TGTCTGCAGAGGAGATATAAATGCGTCGCCGTCCGCGTCCACCGTATCTGCCGCGTCCACGTCCGCCACCGTTCTTCCCGCCACGCCTGTCTGGCACCGGTAGCTCTGGCGCCGGCCTCCAGTTCCCGGTTGGCGGTGTTCACGGTCTCCTGCGCAAGTAATTAAATAGGAGTTCGCGTAAGCTTTGTGCAGGGC	195	MRRRPRPPYLPRPRPPPFFPPRLSGTGSSGAGLQFPVGGVHGLLRK	46	-0.693478	9.21517	87.7891	57.1739	5061.99	PR-39_22 & buforin2_R2G_R5G_R14G_R16G_R17G	PR-39 & buforin2	PR-39	N-terminus	buforin2	C-terminus	Ribosome & DNA synthesis proteins	Protein synthesis & DNA synthesis	Nucleic acids	Nucleic acid synthesis	wt	analog
4815	pyrrhocoricin_L7K_R14K-SG-buforin2_R2G_R5G_R14G_R16G_R17G	16.04	10.8239	14.9226	11.9485	11.1031	6.5989	10.1102	5.96345	9.42378	0	2.1089	6.88925	8.82771	-2.19629	0.686333	-3.20004	0.000687048	0.00289608	-1.8e-06	0.00144269	-0.38214	0.465889	-1.88681	0.679999	0.08	0.491666	1.09212	0.899543	active	4	pyrrhocoricin_L7K_R14K	buforin2_R2G_R5G_R14G_R16G_R17G	flexible	flexible	SG	TCTGGC	2	no	TGTCTGCAGAGGAGATATAAATGGTAGATAAGGGCAGCTACAAGCCGCGTCCTACTCCGCCTAAGCCGATCTATAACCGTAACTCTGGCACCGGTAGCTCTGGCGCCGGCCTCCAGTTCCCGGTTGGCGGTGTTCACGGTCTCCTGCGCAAGTAATTAAATAGGAGTTCGCGCTCATGTAAGCTTTGTGCAGGGC	195	MVDKGSYKPRPTPPKPIYNRNSGTGSSGAGLQFPVGGVHGLLRK	44	-0.711364	6.21471	24.85	57.5	4623.32	pyrrhocoricin_L7K_R14K & buforin2_R2G_R5G_R14G_R16G_R17G	pyrrhocoricin & buforin2	pyrrhocoricin	N-terminus	buforin2	C-terminus	Ribosome & chaperone	Protein synthesis & protein folding	Nucleic acids	Nucleic acid synthesis	analog	analog
4833	bac5_278-SG-CP10A	25.664	34.6363	30.911	29.2532	37.5797	33.9372	23.1091	26.8355	19.7899	7.49128	18.9801	13.7785	25.1638	-1.18397	0.384353	-3.08042	0.00103353	0.00395622	1.6e-06	0.00144268	-0.293158	0.327534	-1.08262	0.377235	0.08	0.491667	1.1616	1.57076	active	4	bac5_278	CP10A	flexible	flexible	SG	TCTGGC	2	no	TGTCTGCAGAGGAGATATAAATGCGTTGGCGCTGGCCGATCCGCCGTCCGCCAATCCGTCCACCGTTCTACCGTTCTGGCATCCTGGCATGGAAGTGGGCGTGGTGGGCTTGGCGTCGTTAATTAAATAGGAGTTCGCGCTCATAACTTGGTTCGAATGCAGATTCTTGCATCGTTCGTAAGCTTTGTGCAGGGC	195	MRWRWPIRRPPIRPPFYRSGILAWKWAWWAWRR	33	-0.887879	8.97492	118.248	56.3636	4436.31	bac5_278 & CP10A	bac5 & indolicidin	bac5	N-terminus	indolicidin	N-terminus	Ribosome	Protein synthesis	Nucleic acids	Nucleic acid synthesis & cell division	analog	analog
4834	bac7_16-SG-CP10A	16.04	28.142	30.911	19.0558	18.7899	12.2551	12.9989	11.9269	12.2509	12.4855	7.38115	10.3339	16.0476	-1.32527	0.464956	-2.85032	0.00218379	0.00720238	-3.47e-06	0.00144269	-0.740716	0.459952	-1.17824	0.458158	0.08	0.491665	0.851783	1.47002	active	4	bac7_16	CP10A	flexible	flexible	SG	TCTGGC	2	no	TGTCTGCAGAGGAGATATAAATGCGCCGTATTCGTCCGCGTCCTCCGCGTCTGCCACGTCCGCGTCCGCGTTCTGGCATCCTGGCATGGAAGTGGGCGTGGTGGGCTTGGCGTCGTTAATTAAATAGGAGTTCGCGCTCATAACTTGGTTCGAATGCAGATTCTTGCATCGTTCGACGTAAGCTTTGTGCAGGGC	195	MRRIRPRPPRLPRPRPRSGILAWKWAWWAWRR	32	-1.25937	10.9757	75.1656	58.125	4163.03	bac7_16 & CP10A	bac7 & indolicidin	bac7	N-terminus	indolicidin	N-terminus	Ribosome & chaperone	Protein synthesis & protein folding	Nucleic acids	Nucleic acid synthesis & cell division	wt	analog
4838	bac7_R4K_P5K_R16K-SG-CP10A	10.6933	11.9062	22.3838	13.3906	11.1031	15.0832	12.9989	8.94517	3.76951	0	6.3267	5.74104	10.1951	-1.85575	0.66432	-2.79345	0.00260742	0.00833056	-5.19e-07	0.00144269	-0.451707	0.513113	-1.55595	0.656092	0.08	0.491666	1.04071	1.13141	active	4	bac7_R4K_P5K_R16K	CP10A	flexible	flexible	SG	TCTGGC	2	no	TGTCTGCAGAGGAGATATAAATGCGCCGTATCAAGAAGCGCCCACCGCGTCTGCCGCGCCCGCGTCCGAAGTCTGGCATCCTGGCATGGAAGTGGGCGTGGTGGGCTTGGCGTCGTTAATTAAATAGGAGTTCGCGCTCATAACTTGGTTCGAATGCAGATTCTTGCATCGTTCGACGTAAGCTTTGTGCAGGGC	195	MRRIKKRPPRLPRPRPKSGILAWKWAWWAWRR	32	-1.29375	11.9752	67.6625	58.125	4138.06	bac7_R4K_P5K_R16K & CP10A	bac7 & indolicidin	bac7	N-terminus	indolicidin	N-terminus	Ribosome & chaperone	Protein synthesis & protein folding	Nucleic acids	Nucleic acid synthesis & cell division	analog	analog
4839	bac7_R4K_R16K-SG-CP10A	6.41599	9.74147	11.7249	8.24034	5.9786	12.2551	4.33295	5.96345	7.53903	2.49709	0	5.74104	6.70249	-1.8639	0.738567	-2.52368	0.00580673	0.0163359	-2.31e-07	0.00144269	-0.367413	0.499645	-1.49742	0.715069	0.08	0.491667	1.10333	1.17826	active	4	bac7_R4K_R16K	CP10A	flexible	flexible	SG	TCTGGC	2	no	TGTCTGCAGAGGAGATATAAATGCGCCGTATTAAGCCACGTCCACCGCGCCTGCCGCGCCCGCGCCCTAAGTCTGGCATCCTGGCATGGAAGTGGGCGTGGTGGGCTTGGCGTCGTTAATTAAATAGGAGTTCGCGCTCATAACTTGGTTCGAATGCAGATTCTTGCATCGTTCGACGTAAGCTTTGTGCAGGGC	195	MRRIKPRPPRLPRPRPKSGILAWKWAWWAWRR	32	-1.22188	10.9754	52.7625	58.125	4107	bac7_R4K_R16K & CP10A	bac7 & indolicidin	bac7	N-terminus	indolicidin	N-terminus	Ribosome & chaperone	Protein synthesis & protein folding	Nucleic acids	Nucleic acid synthesis & cell division	analog	analog
4840	bac7PS-SG-CP10A	25.664	24.8949	33.0428	19.7768	26.4766	32.0518	5.77727	0	9.42378	4.99419	11.599	3.44462	16.4288	-2.03522	0.505062	-4.02964	2.79e-05	0.000298642	-8.19e-07	0.00144269	-1.9066	0.563768	-1.86319	0.507254	0.08	0.491666	0.379632	0.914395	active	4	bac7PS	CP10A	flexible	flexible	SG	TCTGGC	2	no	TGTCTGCAGAGGAGATATAAATGCGTCGCATCCGTCCACCGCGCCTGCCACGCCCGCGCCCTCGTCCTTACTTCATGCCGCGTCCGTCTGGCATCCTGGCATGGAAGTGGGCGTGGTGGGCTTGGCGTCGTTAATTAAATAGGAGTTCGCGCTCATAACTTGGTTCGAATGCAGATTGTAAGCTTTGTGCAGGGC	195	MRRIRPPRLPRPRPRPYFMPRPSGILAWKWAWWAWRR	37	-1.08378	10.9749	76.7703	50.2703	4798.81	bac7PS & CP10A	bac7 & indolicidin	bac7	N-terminus	indolicidin	N-terminus	Ribosome & chaperone	Protein synthesis & protein folding	Nucleic acids	Nucleic acid synthesis & cell division	analog	analog
4849	dCATH12-4-SG-CP10A	12.832	15.1534	26.6474	21.9399	17.9358	22.6248	27.442	32.7989	21.6747	4.99419	7.38115	4.59283	18.0014	-1.66419	0.5273	-3.15605	0.000799595	0.00324483	1.51e-06	0.00144269	0.381841	0.378108	-1.47145	0.520831	0.08	0.491667	1.85461	1.19966	active	4	dCATH12-4	CP10A	flexible	flexible	SG	TCTGGC	2	no	TGTCTGCAGAGGAGATATAAATGCTGATCAAGAAGATCTATCGCAAGTGGAAGCGTTGGTCTGGCATCCTGGCATGGAAGTGGGCGTGGTGGGCTTGGCGTCGTTAATTAAATAGGAGTTCGCGCTCATAACTTGGTTCGAATGCAGATTCTTGCATCGTTCGACTGAGTTTGTTTCGTAAGCTTTGTGCAGGGC	195	MLIKKIYRKWKRWSGILAWKWAWWAWRR	28	-0.639286	8.9743	43.2071	80.3571	3804.66	dCATH12-4 & CP10A	dCATH12 & indolicidin	dCATH12	core	indolicidin	N-terminus	Nucleic acids	Nucleic acid synthesis	Nucleic acids	Nucleic acid synthesis & cell division	analog	analog
4850	dCATH12-5-SG-CP10A	9.62399	12.9886	21.3179	15.6566	11.9572	16.9686	7.22159	5.96345	16.9628	2.49709	6.3267	8.03746	11.2935	-1.3551	0.558597	-2.4259	0.00763532	0.0206549	7.81e-07	0.00144269	-0.281359	0.416845	-1.14576	0.539765	0.08	0.491667	1.17114	1.50349	active	4	dCATH12-5	CP10A	flexible	flexible	SG	TCTGGC	2	no	TGTCTGCAGAGGAGATATAAATGCTGTGGAAGAAGATCTATCGTAAGTGGAAGCGCTGGTCTGGCATCCTGGCATGGAAGTGGGCGTGGTGGGCTTGGCGTCGTTAATTAAATAGGAGTTCGCGCTCATAACTTGGTTCGAATGCAGATTCTTGCATCGTTCGACTGAGTTTGTTTCGTAAGCTTTGTGCAGGGC	195	MLWKKIYRKWKRWSGILAWKWAWWAWRR	28	-0.832143	8.9743	54.6964	66.4286	3877.71	dCATH12-5 & CP10A	dCATH12 & indolicidin	dCATH12	core	indolicidin	N-terminus	Nucleic acids	Nucleic acid synthesis	Nucleic acids	Nucleic acid synthesis & cell division	analog	analog
4858	onc_MCVW-SG-CP10A	12.832	6.49431	8.52718	6.28326	6.83268	5.6562	17.3318	5.96345	0	1.24855	3.16335	3.44462	6.48145	-1.73463	0.825679	-2.10086	0.0178266	0.0434858	-1.27e-06	0.00144269	-0.199725	0.490635	-1.26229	0.798189	0.08	0.491666	1.23932	1.38682	active	4	onc_MCVW	CP10A	flexible	flexible	SG	TCTGGC	2	no	TGTCTGCAGAGGAGATATAAATGATGGACAAGCCTTGCTACCTGCCGCGTCCGCGTCCACCGGTATGGATCTACAACCGTTCTGGCATCCTGGCATGGAAGTGGGCGTGGTGGGCTTGGCGTCGTTAATTAAATAGGAGTTCGCGCTCATAACTTGGTTCGAATGCAGATTCTTGCAGTAAGCTTTGTGCAGGGC	195	MMDKPCYLPRPRPPVWIYNRSGILAWKWAWWAWRR	35	-0.628571	5.94411	48.7714	61.4286	4488.37	onc_MCVW & CP10A	oncocin & indolicidin	oncocin	core	indolicidin	N-terminus	Ribosome & chaperone	Protein synthesis & protein folding	Nucleic acids	Nucleic acid synthesis & cell division	analog	analog
4862	oncocin-SG-CP10A	9.62399	6.49431	8.52718	7.82832	5.9786	11.3124	4.33295	2.98172	4.71189	0	5.27225	0	5.58864	-2.1527	0.860611	-2.50136	0.00618591	0.017244	5.79e-08	0.00144269	-0.427586	0.56067	-1.66331	0.840803	0.08	0.491667	1.05826	1.05027	active	4	oncocin	CP10A	flexible	flexible	SG	TCTGGC	2	no	TGTCTGCAGAGGAGATATAAATGGTCGATAAGCCACCGTACCTGCCGCGTCCGCGCCCACCGCGCCGTATCTATAACCGTTCTGGCATCCTGGCATGGAAGTGGGCGTGGTGGGCTTGGCGTCGTTAATTAAATAGGAGTTCGCGCTCATAACTTGGTTCGAATGCAGATTCTTGCAGTAAGCTTTGTGCAGGGC	195	MVDKPPYLPRPRPPRRIYNRSGILAWKWAWWAWRR	35	-1.03143	7.97476	61.6657	61.4286	4477.32	oncocin & CP10A	oncocin & indolicidin	oncocin	core	indolicidin	N-terminus	Ribosome & chaperone	Protein synthesis & protein folding	Nucleic acids	Nucleic acid synthesis & cell division	wt	analog
4866	PR-39_22-SG-CP10A	9.62399	16.2358	21.3179	15.8627	15.3735	21.6821	7.22159	2.98172	8.48141	3.74564	5.27225	4.59283	11.0326	-1.76315	0.571253	-3.08646	0.00101278	0.00389551	1.21e-06	0.00144269	-0.849458	0.543691	-1.54113	0.563118	0.08	0.491667	0.78994	1.1431	active	4	PR-39_22	CP10A	flexible	flexible	SG	TCTGGC	2	no	TGTCTGCAGAGGAGATATAAATGCGTCGCCGTCCGCGTCCACCGTATCTGCCGCGTCCACGTCCGCCACCGTTCTTCCCGCCACGCCTGTCTGGCATCCTGGCATGGAAGTGGGCGTGGTGGGCTTGGCGTCGTTAATTAAATAGGAGTTCGCGCTCATAACTTGGTTCGAATGCAGGTAAGCTTTGTGCAGGGC	195	MRRRPRPPYLPRPRPPPFFPPRLSGILAWKWAWWAWRR	38	-1.01579	9.97491	95.7132	48.9474	4852.84	PR-39_22 & CP10A	PR-39 & indolicidin	PR-39	N-terminus	indolicidin	N-terminus	Ribosome & DNA synthesis proteins	Protein synthesis & DNA synthesis	Nucleic acids	Nucleic acid synthesis & cell division	wt	analog
4890	bac7_16-SG-dCATH12_G	12.832	11.9062	8.52718	13.6996	12.8113	12.2551	4.33295	11.9269	6.59665	1.24855	2.1089	3.44462	8.47416	-2.27852	0.732748	-3.10955	0.00093687	0.00367017	1.19e-06	0.00144269	-0.363728	0.467294	-1.93607	0.719189	0.08	0.491667	1.10615	0.869346	active	4	bac7_16	dCATH12_G	flexible	flexible	SG	TCTGGC	2	no	TGTCTGCAGAGGAGATATAAATGCGCCGTATTCGTCCGCGTCCTCCGCGTCTGCCACGTCCGCGTCCGCGTTCTGGCCTGTGGGGTGGCATCTACGGTGGCTGGGGTGGCTGGTAATTAAATAGGAGTTCGCGCTCATAACTTGGTTCGAATGCAGATTCTTGCATCGTTCGACTGAGTAAGCTTTGTGCAGGGC	195	MRRIRPRPPRLPRPRPRSGLWGGIYGGWGGW	31	-1.11935	7.97508	80.3871	50.3226	3642.3	bac7_16 & dCATH12_G	bac7 & dCATH12	bac7	N-terminus	dCATH12	core	Ribosome & chaperone	Protein synthesis & protein folding	Nucleic acids	Nucleic acid synthesis	wt	analog
4892	bac7_P5K_R16K-SG-dCATH12_G	25.664	29.2244	37.3064	23.485	17.9358	12.2551	15.8875	20.8721	11.3085	7.49128	14.7623	1.14821	18.1117	-2.09102	0.528421	-3.95712	3.79e-05	0.000367637	-4.14e-06	0.00144269	-0.746255	0.483055	-1.89826	0.535906	0.08	0.491665	0.848519	0.892431	active	4	bac7_P5K_R16K	dCATH12_G	flexible	flexible	SG	TCTGGC	2	no	TGTCTGCAGAGGAGATATAAATGCGCCGTATTCGTAAGCGCCCTCCACGTCTGCCGCGTCCGCGTCCGAAGTCTGGCCTGTGGGGTGGCATCTACGGTGGCTGGGGTGGCTGGTAATTAAATAGGAGTTCGCGCTCATAACTTGGTTCGAATGCAGATTCTTGCATCGTTCGACTGAGTAAGCTTTGTGCAGGGC	195	MRRIRKRPPRLPRPRPKSGLWGGIYGGWGGW	31	-1.17419	8.97476	75.3806	50.3226	3645.35	bac7_P5K_R16K & dCATH12_G	bac7 & dCATH12	bac7	N-terminus	dCATH12	core	Ribosome & chaperone	Protein synthesis & protein folding	Nucleic acids	Nucleic acid synthesis	analog	analog
4894	bac7_R4K_P5K_R16K-SG-dCATH12_G	10.6933	9.74147	11.7249	9.88841	8.54085	4.7135	5.77727	2.98172	6.59665	4.99419	2.1089	0	6.4801	-2.26379	0.766863	-2.95201	0.00157856	0.00555145	-1.74e-06	0.00144269	-0.498222	0.537609	-1.88466	0.754337	0.08	0.491666	1.00769	0.900887	active	4	bac7_R4K_P5K_R16K	dCATH12_G	flexible	flexible	SG	TCTGGC	2	no	TGTCTGCAGAGGAGATATAAATGCGCCGTATCAAGAAGCGCCCACCGCGTCTGCCGCGCCCGCGTCCGAAGTCTGGCCTGTGGGGTGGCATCTACGGTGGCTGGGGTGGCTGGTAATTAAATAGGAGTTCGCGCTCATAACTTGGTTCGAATGCAGATTCTTGCATCGTTCGACTGAGTAAGCTTTGTGCAGGGC	195	MRRIKKRPPRLPRPRPKSGLWGGIYGGWGGW	31	-1.15484	8.97461	72.6419	50.3226	3617.33	bac7_R4K_P5K_R16K & dCATH12_G	bac7 & dCATH12	bac7	N-terminus	dCATH12	core	Ribosome & chaperone	Protein synthesis & protein folding	Nucleic acids	Nucleic acid synthesis	analog	analog
4896	bac7PS-SG-dCATH12_G	23.5253	14.071	24.5156	19.6738	18.7899	17.9113	5.77727	14.9086	5.65427	6.24274	3.16335	5.74104	13.3312	-2.04802	0.546854	-3.74509	9.02e-05	0.00065787	-8.44e-07	0.00144269	-1.15113	0.54711	-1.84719	0.544036	0.08	0.491666	0.640887	0.924592	active	4	bac7PS	dCATH12_G	flexible	flexible	SG	TCTGGC	2	no	TGTCTGCAGAGGAGATATAAATGCGTCGCATCCGTCCACCGCGCCTGCCACGCCCGCGCCCTCGTCCTTACTTCATGCCGCGTCCGTCTGGCCTGTGGGGTGGCATCTACGGTGGCTGGGGTGGCTGGTAATTAAATAGGAGTTCGCGCTCATAACTTGGTTCGAATGCAGATTCTTGTAAGCTTTGTGCAGGGC	195	MRRIRPPRLPRPRPRPYFMPRPSGLWGGIYGGWGGW	36	-0.958333	7.97428	81.3111	43.3333	4278.08	bac7PS & dCATH12_G	bac7 & dCATH12	bac7	N-terminus	dCATH12	core	Ribosome & chaperone	Protein synthesis & protein folding	Nucleic acids	Nucleic acid synthesis	analog	analog
4914	onc_MCVW-SG-dCATH12_G	18.1786	19.4829	17.0544	18.0257	11.1031	5.6562	8.66591	11.9269	17.9052	6.24274	2.1089	11.4821	12.3194	-1.52231	0.595128	-2.55795	0.00526451	0.0150481	-2.27e-06	0.00144269	-0.279255	0.439982	-1.27685	0.586374	0.08	0.491666	1.17285	1.37291	active	4	onc_MCVW	dCATH12_G	flexible	flexible	SG	TCTGGC	2	no	TGTCTGCAGAGGAGATATAAATGATGGACAAGCCTTGCTACCTGCCGCGTCCGCGTCCACCGGTATGGATCTACAACCGTTCTGGCCTGTGGGGTGGCATCTACGGTGGCTGGGGTGGCTGGTAATTAAATAGGAGTTCGCGCTCATAACTTGGTTCGAATGCAGATTCTTGCATCGGTAAGCTTTGTGCAGGGC	195	MMDKPCYLPRPRPPVWIYNRSGLWGGIYGGWGGW	34	-0.482353	2.94349	52.7559	54.4118	3967.64	onc_MCVW & dCATH12_G	oncocin & dCATH12	oncocin	core	dCATH12	core	Ribosome & chaperone	Protein synthesis & protein folding	Nucleic acids	Nucleic acid synthesis	analog	analog
4916	onc_P4K_L7K-SG-dCATH12_G	16.04	12.9886	9.59307	11.8455	6.83268	9.42701	5.77727	2.98172	1.88476	1.24855	2.1089	4.59283	7.11007	-2.24067	0.706941	-3.16953	0.000763427	0.00313492	-1.89e-06	0.00144269	-1.43115	0.751255	-1.91432	0.701195	0.08	0.491666	0.527822	0.882554	active	4	onc_P4K_L7K	dCATH12_G	flexible	flexible	SG	TCTGGC	2	no	TGTCTGCAGAGGAGATATAAATGGTTGATAAGAAGCCGTACAAGCCGCGTCCGCGTCCACCGCGTCGCATCTACAACCGTTCTGGCCTGTGGGGTGGCATCTACGGTGGCTGGGGTGGCTGGTAATTAAATAGGAGTTCGCGCTCATAACTTGGTTCGAATGCAGATTCTTGCATCGGTAAGCTTTGTGCAGGGC	195	MVDKKPYKPRPRPPRRIYNRSGLWGGIYGGWGGW	34	-1.19118	6.97382	52.4824	42.9412	4002.66	onc_P4K_L7K & dCATH12_G	oncocin & dCATH12	oncocin	core	dCATH12	core	Ribosome & chaperone	Protein synthesis & protein folding	Nucleic acids	Nucleic acid synthesis	analog	analog
4924	Pyrr-mod4-SG-dCATH12_G	12.832	14.071	11.7249	17.6137	10.249	13.1978	23.1091	71.5613	16.9628	6.24274	6.3267	2.29642	17.1823	-1.43224	0.622514	-2.30073	0.0107034	0.0276925	6.36e-07	0.00144269	1.02292	0.52675	-1.17115	0.602181	0.08	0.491667	2.89224	1.47726	active	4	Pyrr-mod4	dCATH12_G	flexible	flexible	SG	TCTGGC	2	no	TGTCTGCAGAGGAGATATAAATGGTTGATAAGGGTAGCTATCTGCCGCGCCCGACTCCGACCCCGCGTTACCGTCCAATCTATAACCGTAACTCTGGCCTGTGGGGTGGCATCTACGGTGGCTGGGGTGGCTGGTAATTAAATAGGAGTTCGCGCTCATAACTTGGTTCGAATGCAGGTAAGCTTTGTGCAGGGC	195	MVDKGSYLPRPTPTPRYRPIYNRNSGLWGGIYGGWGGW	38	-0.836842	3.97334	21.9053	48.6842	4326.91	Pyrr-mod4 & dCATH12_G	pyrrhocoricin & dCATH12	pyrrhocoricin	N-terminus	dCATH12	core	Ribosome & chaperone	Protein synthesis & protein folding	Nucleic acids	Nucleic acid synthesis	analog	analog
4927	pyrrhocoricin_L7K_R14K-SG-dCATH12_G	6.41599	8.65909	6.39538	8.24034	7.68677	9.42701	5.77727	8.94517	1.88476	3.74564	1.05445	3.44462	5.97304	-1.4065	0.751776	-1.87091	0.0306788	0.0708907	7.36e-07	0.00144269	-0.271323	0.494026	-1.04285	0.697731	0.08	0.491667	1.17932	1.61465	inactive	4	pyrrhocoricin_L7K_R14K	dCATH12_G	flexible	flexible	SG	TCTGGC	2	no	TGTCTGCAGAGGAGATATAAATGGTAGATAAGGGCAGCTACAAGCCGCGTCCTACTCCGCCTAAGCCGATCTATAACCGTAACTCTGGCCTGTGGGGTGGCATCTACGGTGGCTGGGGTGGCTGGTAATTAAATAGGAGTTCGCGCTCATAACTTGGTTCGAATGCAGATTCTTGCAGTAAGCTTTGTGCAGGGC	195	MVDKGSYKPRPTPPKPIYNRNSGLWGGIYGGWGGW	35	-0.925714	3.97383	22.2543	41.7143	3893.44	pyrrhocoricin_L7K_R14K & dCATH12_G	pyrrhocoricin & dCATH12	pyrrhocoricin	N-terminus	dCATH12	core	Ribosome & chaperone	Protein synthesis & protein folding	Nucleic acids	Nucleic acid synthesis	analog	analog
4943	bac5_17v258-SG-dCATH12-4	31.0106	24.8949	20.252	18.8498	22.2062	17.9113	8.66591	2.98172	14.1357	8.73983	8.4356	3.44462	15.1274	-1.885	0.501616	-3.75786	8.57e-05	0.000635799	-2.52e-06	0.00144269	-1.04102	0.497975	-1.71184	0.499576	0.08	0.491666	0.691715	1.01553	active	4	bac5_17v258	dCATH12-4	flexible	flexible	SG	TCTGGC	2	no	TGTCTGCAGAGGAGATATAAATGCGCTTCCGTCCACCGATTCGTCGCCCTCCGATCCGTCCGCCATTCTATCGCTCTGGCCTGATCAAGAAGATCTATCGCAAGTGGAAGCGTTGGTAATTAAATAGGAGTTCGCGCTCATAACTTGGTTCGAATGCAGATTCTTGCATCGTTCGACGTAAGCTTTGTGCAGGGC	195	MRFRPPIRRPPIRPPFYRSGLIKKIYRKWKRW	32	-1.17188	11.9736	103.494	60.9375	4197.16	bac5_17v258 & dCATH12-4	bac5 & dCATH12	bac5	N-terminus	dCATH12	core	Ribosome	Protein synthesis	Nucleic acids	Nucleic acid synthesis	analog	analog
4948	bac7_P5K_R16K-SG-dCATH12-4	13.9013	16.2358	15.9885	13.6996	11.9572	3.7708	12.9989	5.96345	8.48141	6.24274	3.16335	1.14821	9.46259	-2.23325	0.6575	-3.39658	0.000341173	0.0017093	-3e-06	0.00144269	-0.406731	0.46135	-1.95125	0.655858	0.08	0.491666	1.07366	0.860251	active	4	bac7_P5K_R16K	dCATH12-4	flexible	flexible	SG	TCTGGC	2	no	TGTCTGCAGAGGAGATATAAATGCGCCGTATTCGTAAGCGCCCTCCACGTCTGCCGCGTCCGCGTCCGAAGTCTGGCCTGATCAAGAAGATCTATCGCAAGTGGAAGCGTTGGTAATTAAATAGGAGTTCGCGCTCATAACTTGGTTCGAATGCAGATTCTTGCATCGTTCGACTGAGTAAGCTTTGTGCAGGGC	195	MRRIRKRPPRLPRPRPKSGLIKKIYRKWKRW	31	-1.71613	14.9741	78.0677	62.9032	4055.05	bac7_P5K_R16K & dCATH12-4	bac7 & dCATH12	bac7	N-terminus	dCATH12	core	Ribosome & chaperone	Protein synthesis & protein folding	Nucleic acids	Nucleic acid synthesis	analog	analog
4950	bac7_R4K_P5K_R16K-SG-dCATH12-4	11.7626	11.9062	17.0544	15.5536	9.39494	16.0259	23.1091	14.9086	8.48141	4.99419	1.05445	4.59283	11.5699	-2.00073	0.648677	-3.08433	0.00102007	0.00391893	-1.4e-07	0.00144269	0.042726	0.392324	-1.72275	0.640649	0.08	0.491667	1.46612	1.00788	active	4	bac7_R4K_P5K_R16K	dCATH12-4	flexible	flexible	SG	TCTGGC	2	no	TGTCTGCAGAGGAGATATAAATGCGCCGTATCAAGAAGCGCCCACCGCGTCTGCCGCGCCCGCGTCCGAAGTCTGGCCTGATCAAGAAGATCTATCGCAAGTGGAAGCGTTGGTAATTAAATAGGAGTTCGCGCTCATAACTTGGTTCGAATGCAGATTCTTGCATCGTTCGACTGAGTAAGCTTTGTGCAGGGC	195	MRRIKKRPPRLPRPRPKSGLIKKIYRKWKRW	31	-1.69677	14.974	75.329	62.9032	4027.04	bac7_R4K_P5K_R16K & dCATH12-4	bac7 & dCATH12	bac7	N-terminus	dCATH12	core	Ribosome & chaperone	Protein synthesis & protein folding	Nucleic acids	Nucleic acid synthesis	analog	analog
4952	bac7PS-SG-dCATH12-4	41.7039	18.4006	36.2405	21.9399	25.6226	32.9945	8.66591	2.98172	13.1933	7.49128	8.4356	6.88925	18.7133	-2.03151	0.485778	-4.18198	1.44e-05	0.000195138	-1.8e-06	0.00144269	-1.582	0.511646	-1.87231	0.488477	0.08	0.491666	0.475419	0.908631	active	4	bac7PS	dCATH12-4	flexible	flexible	SG	TCTGGC	2	no	TGTCTGCAGAGGAGATATAAATGCGTCGCATCCGTCCACCGCGCCTGCCACGCCCGCGCCCTCGTCCTTACTTCATGCCGCGTCCGTCTGGCCTGATCAAGAAGATCTATCGCAAGTGGAAGCGTTGGTAATTAAATAGGAGTTCGCGCTCATAACTTGGTTCGAATGCAGATTCTTGTAAGCTTTGTGCAGGGC	195	MRRIRPPRLPRPRPRPYFMPRPSGLIKKIYRKWKRW	36	-1.425	13.9736	83.625	54.1667	4687.79	bac7PS & dCATH12-4	bac7 & dCATH12	bac7	N-terminus	dCATH12	core	Ribosome & chaperone	Protein synthesis & protein folding	Nucleic acids	Nucleic acid synthesis	analog	analog
4962	dCATH12-5-SG-dCATH12-4	18.1786	9.74147	10.659	16.4807	9.39494	11.3124	17.3318	23.8538	8.48141	8.73983	1.05445	3.44462	11.5561	-1.61815	0.616768	-2.6236	0.00435028	0.0127973	-2.55e-07	0.00144269	0.135754	0.39631	-1.36102	0.599507	0.08	0.491667	1.56377	1.2951	active	4	dCATH12-5	dCATH12-4	flexible	flexible	SG	TCTGGC	2	no	TGTCTGCAGAGGAGATATAAATGCTGTGGAAGAAGATCTATCGTAAGTGGAAGCGCTGGTCTGGCCTGATCAAGAAGATCTATCGCAAGTGGAAGCGTTGGTAATTAAATAGGAGTTCGCGCTCATAACTTGGTTCGAATGCAGATTCTTGCATCGTTCGACTGAGTTTGTTTCATGGTAAGCTTTGTGCAGGGC	195	MLWKKIYRKWKRWSGLIKKIYRKWKRW	27	-1.27778	11.973	63.0185	72.2222	3766.7	dCATH12-5 & dCATH12-4	dCATH12 & dCATH12	dCATH12	core	dCATH12	core	Nucleic acids	Nucleic acid synthesis	Nucleic acids	Nucleic acid synthesis	analog	analog
4974	oncocin-SG-dCATH12-4	16.04	17.3182	23.4497	15.5536	15.3735	16.0259	15.8875	14.9086	16.9628	9.98838	2.1089	8.03746	14.3046	-1.54305	0.505165	-3.05454	0.00112703	0.00423951	-1.78e-06	0.00144269	-0.175128	0.366811	-1.36706	0.497508	0.08	0.491666	1.26063	1.28969	active	4	oncocin	dCATH12-4	flexible	flexible	SG	TCTGGC	2	no	TGTCTGCAGAGGAGATATAAATGGTCGATAAGCCACCGTACCTGCCGCGTCCGCGCCCACCGCGCCGTATCTATAACCGTTCTGGCCTGATCAAGAAGATCTATCGCAAGTGGAAGCGTTGGTAATTAAATAGGAGTTCGCGCTCATAACTTGGTTCGAATGCAGATTCTTGCATCGGTAAGCTTTGTGCAGGGC	195	MVDKPPYLPRPRPPRRIYNRSGLIKKIYRKWKRW	34	-1.39118	10.9735	68.4794	65.8824	4366.3	oncocin & dCATH12-4	oncocin & dCATH12	oncocin	core	dCATH12	core	Ribosome & chaperone	Protein synthesis & protein folding	Nucleic acids	Nucleic acid synthesis	wt	analog
4976	P-10-SG-dCATH12-4	7.48532	14.071	17.0544	18.1288	17.0817	17.9113	24.5534	38.7624	15.0781	7.49128	4.2178	2.29642	15.3443	-1.5009	0.598121	-2.50936	0.00604753	0.0169115	2.32e-06	0.00144269	0.638626	0.458851	-1.25184	0.583211	0.08	0.491667	2.21591	1.39691	active	4	P-10	dCATH12-4	flexible	flexible	SG	TCTGGC	2	no	TGTCTGCAGAGGAGATATAAATGGTGTCCAAGATCAAGAAGTACCTGAAGTACAAGGATCGCATCTCTGGCCTGATCAAGAAGATCTATCGCAAGTGGAAGCGTTGGTAATTAAATAGGAGTTCGCGCTCATAACTTGGTTCGAATGCAGATTCTTGCATCGTTCGACTGAGTTTGTGTAAGCTTTGTGCAGGGC	195	MVSKIKKYLKYKDRISGLIKKIYRKWKRW	29	-0.968966	10.9729	17.5793	90.6897	3757.68	P-10 & dCATH12-4	P-10 & dCATH12	P-10	unknown	dCATH12	core	Unknown	Unknown	Nucleic acids	Nucleic acid synthesis	wt	analog
4978	PR-39_22-SG-dCATH12-4	12.832	12.9886	12.7908	11.0215	12.8113	14.1405	1.44432	17.8903	6.59665	7.49128	2.1089	4.59283	9.72574	-1.46702	0.618278	-2.37275	0.00882819	0.0234045	-1.48e-07	0.00144269	-0.481937	0.510517	-1.20603	0.601538	0.08	0.491667	1.01913	1.44198	active	4	PR-39_22	dCATH12-4	flexible	flexible	SG	TCTGGC	2	no	TGTCTGCAGAGGAGATATAAATGCGTCGCCGTCCGCGTCCACCGTATCTGCCGCGTCCACGTCCGCCACCGTTCTTCCCGCCACGCCTGTCTGGCCTGATCAAGAAGATCTATCGCAAGTGGAAGCGTTGGTAATTAAATAGGAGTTCGCGCTCATAACTTGGTTCGAATGCAGATTGTAAGCTTTGTGCAGGGC	195	MRRRPRPPYLPRPRPPPFFPPRLSGLIKKIYRKWKRW	37	-1.34595	12.9736	102.895	52.7027	4741.82	PR-39_22 & dCATH12-4	PR-39 & dCATH12	PR-39	N-terminus	dCATH12	core	Ribosome & DNA synthesis proteins	Protein synthesis & DNA synthesis	Nucleic acids	Nucleic acid synthesis	wt	analog
4997	bac5_17-SG-dCATH12-5	16.04	8.65909	10.659	11.2275	7.68677	13.1978	7.22159	2.98172	7.53903	7.49128	1.05445	2.29642	8.00455	-1.7863	0.66112	-2.70193	0.00344693	0.0105133	-7.5e-07	0.00144269	-0.543252	0.525738	-1.49145	0.644243	0.08	0.491666	0.976723	1.18315	active	4	bac5_17	dCATH12-5	flexible	flexible	SG	TCTGGC	2	no	TGTCTGCAGAGGAGATATAAATGCGCTTCCGTCCGCCTATTCGTCGCCCTCCAATCCGCCCTCCGTTCTACCCGTCTGGCCTGTGGAAGAAGATCTATCGTAAGTGGAAGCGCTGGTAATTAAATAGGAGTTCGCGCTCATAACTTGGTTCGAATGCAGATTCTTGCATCGTTCGACGTAAGCTTTGTGCAGGGC	195	MRFRPPIRRPPIRPPFYPSGLWKKIYRKWKRW	32	-1.25	10.9737	114.975	48.75	4211.15	bac5_17 & dCATH12-5	bac5 & dCATH12	bac5	N-terminus	dCATH12	core	Ribosome	Protein synthesis	Nucleic acids	Nucleic acid synthesis	wt	analog
5004	bac7_P5K_R16K-SG-dCATH12-5	11.7626	12.9886	14.9226	11.8455	6.83268	15.0832	8.66591	2.98172	7.53903	7.49128	2.1089	0	8.51851	-2.14338	0.693787	-3.0894	0.00100281	0.00386683	-1.22e-06	0.00144269	-0.600762	0.549391	-1.82076	0.69088	0.08	0.491666	0.938554	0.941684	active	4	bac7_P5K_R16K	dCATH12-5	flexible	flexible	SG	TCTGGC	2	no	TGTCTGCAGAGGAGATATAAATGCGCCGTATTCGTAAGCGCCCTCCACGTCTGCCGCGTCCGCGTCCGAAGTCTGGCCTGTGGAAGAAGATCTATCGTAAGTGGAAGCGCTGGTAATTAAATAGGAGTTCGCGCTCATAACTTGGTTCGAATGCAGATTCTTGCATCGTTCGACTGAGTAAGCTTTGTGCAGGGC	195	MRRIRKRPPRLPRPRPKSGLWKKIYRKWKRW	31	-1.89032	14.9741	88.4452	50.3226	4128.11	bac7_P5K_R16K & dCATH12-5	bac7 & dCATH12	bac7	N-terminus	dCATH12	core	Ribosome & chaperone	Protein synthesis & protein folding	Nucleic acids	Nucleic acid synthesis	analog	analog
5005	bac7_R4K_P5K-SG-dCATH12-5	12.832	16.2358	4.26359	4.32618	4.27043	5.6562	7.22159	2.98172	3.76951	2.49709	2.1089	2.29642	5.70495	-2.22697	0.77533	-2.87229	0.00203757	0.00680603	-3.69e-06	0.00144269	-0.584737	0.590888	-1.83433	0.764693	0.08	0.491665	0.949037	0.932867	active	4	bac7_R4K_P5K	dCATH12-5	flexible	flexible	SG	TCTGGC	2	no	TGTCTGCAGAGGAGATATAAATGCGCCGTATTAAGAAGCGTCCACCGCGCCTGCCGCGCCCGCGTCCGCGCTCTGGCCTGTGGAAGAAGATCTATCGTAAGTGGAAGCGCTGGTAATTAAATAGGAGTTCGCGCTCATAACTTGGTTCGAATGCAGATTCTTGCATCGTTCGACTGAGTAAGCTTTGTGCAGGGC	195	MRRIKKRPPRLPRPRPRSGLWKKIYRKWKRW	31	-1.89032	14.9741	97.4484	50.3226	4128.11	bac7_R4K_P5K & dCATH12-5	bac7 & dCATH12	bac7	N-terminus	dCATH12	core	Ribosome & chaperone	Protein synthesis & protein folding	Nucleic acids	Nucleic acid synthesis	analog	analog
5026	onc_MCVW-SG-dCATH12-5	16.04	11.9062	10.659	7.62232	3.41634	7.5416	2.88864	5.96345	3.76951	1.24855	1.05445	5.74104	6.48759	-2.30051	0.72866	-3.15717	0.00079653	0.00323587	-3.72e-06	0.00144269	-1.26364	0.755266	-1.9582	0.723976	0.08	0.491665	0.592805	0.856118	active	4	onc_MCVW	dCATH12-5	flexible	flexible	SG	TCTGGC	2	no	TGTCTGCAGAGGAGATATAAATGATGGACAAGCCTTGCTACCTGCCGCGTCCGCGTCCACCGGTATGGATCTACAACCGTTCTGGCCTGTGGAAGAAGATCTATCGTAAGTGGAAGCGCTGGTAATTAAATAGGAGTTCGCGCTCATAACTTGGTTCGAATGCAGATTCTTGCATCGGTAAGCTTTGTGCAGGGC	195	MMDKPCYLPRPRPPVWIYNRSGLWKKIYRKWKRW	34	-1.13529	8.94285	64.6676	54.4118	4450.4	onc_MCVW & dCATH12-5	oncocin & dCATH12	oncocin	core	dCATH12	core	Ribosome & chaperone	Protein synthesis & protein folding	Nucleic acids	Nucleic acid synthesis	analog	analog
5028	onc_P4K_L7K-SG-dCATH12-5	5.34666	10.8239	14.9226	7.41631	5.12451	10.3697	4.33295	17.8903	7.53903	3.74564	0	2.29642	7.484	-2.38712	0.82721	-2.88574	0.00195245	0.00657633	-1.15e-06	0.00144269	-0.110696	0.441991	-1.94664	0.819127	0.08	0.491666	1.31821	0.863001	active	4	onc_P4K_L7K	dCATH12-5	flexible	flexible	SG	TCTGGC	2	no	TGTCTGCAGAGGAGATATAAATGGTTGATAAGAAGCCGTACAAGCCGCGTCCGCGTCCACCGCGTCGCATCTACAACCGTTCTGGCCTGTGGAAGAAGATCTATCGTAAGTGGAAGCGCTGGTAATTAAATAGGAGTTCGCGCTCATAACTTGGTTCGAATGCAGATTCTTGCATCGGTAAGCTTTGTGCAGGGC	195	MVDKKPYKPRPRPPRRIYNRSGLWKKIYRKWKRW	34	-1.84412	12.9732	64.3941	42.9412	4485.42	onc_P4K_L7K & dCATH12-5	oncocin & dCATH12	oncocin	core	dCATH12	core	Ribosome & chaperone	Protein synthesis & protein folding	Nucleic acids	Nucleic acid synthesis	analog	analog
5032	P-10-SG-dCATH12-5	10.6933	10.8239	7.46128	8.75536	9.39494	10.3697	7.22159	8.94517	7.53903	2.49709	3.16335	2.29642	7.43009	-1.85901	0.704105	-2.64025	0.00414226	0.01228	-1.58e-07	0.00144269	-0.148963	0.423722	-1.52454	0.682693	0.08	0.491667	1.2837	1.15632	active	4	P-10	dCATH12-5	flexible	flexible	SG	TCTGGC	2	no	TGTCTGCAGAGGAGATATAAATGGTGTCCAAGATCAAGAAGTACCTGAAGTACAAGGATCGCATCTCTGGCCTGTGGAAGAAGATCTATCGTAAGTGGAAGCGCTGGTAATTAAATAGGAGTTCGCGCTCATAACTTGGTTCGAATGCAGATTCTTGCATCGTTCGACTGAGTTTGTGTAAGCTTTGTGCAGGGC	195	MVSKIKKYLKYKDRISGLWKKIYRKWKRW	29	-1.15517	10.9729	28.6724	77.2414	3830.73	P-10 & dCATH12-5	P-10 & dCATH12	P-10	unknown	dCATH12	core	Unknown	Unknown	Nucleic acids	Nucleic acid synthesis	wt	analog
5036	Pyrr-mod4-SG-dCATH12-5	5.34666	8.65909	6.39538	4.8412	2.56226	1.8854	4.33295	14.9086	5.65427	1.24855	1.05445	2.29642	4.9321	-2.14339	0.918679	-2.33312	0.0098208	0.0256811	-2.14e-06	0.00144269	0.0528513	0.453467	-1.59364	0.882359	0.08	0.491666	1.47644	1.10224	active	4	Pyrr-mod4	dCATH12-5	flexible	flexible	SG	TCTGGC	2	no	TGTCTGCAGAGGAGATATAAATGGTTGATAAGGGTAGCTATCTGCCGCGCCCGACTCCGACCCCGCGTTACCGTCCAATCTATAACCGTAACTCTGGCCTGTGGAAGAAGATCTATCGTAAGTGGAAGCGCTGGTAATTAAATAGGAGTTCGCGCTCATAACTTGGTTCGAATGCAGGTAAGCTTTGTGCAGGGC	195	MVDKGSYLPRPTPTPRYRPIYNRNSGLWKKIYRKWKRW	38	-1.42105	9.9727	32.5632	48.6842	4809.67	Pyrr-mod4 & dCATH12-5	pyrrhocoricin & dCATH12	pyrrhocoricin	N-terminus	dCATH12	core	Ribosome & chaperone	Protein synthesis & protein folding	Nucleic acids	Nucleic acid synthesis	analog	analog
5053	bac5_17-SG-drosocin	11.7626	5.41193	7.46128	5.76824	5.12451	7.5416	1.44432	2.98172	3.76951	1.24855	3.16335	0	4.63981	-2.42298	0.911052	-2.65954	0.00391233	0.0117082	-1.22e-06	0.00144269	-0.777907	0.755504	-1.89521	0.890469	0.08	0.491666	0.830105	0.894323	active	4	bac5_17	drosocin	flexible	flexible	SG	TCTGGC	2	no	TGTCTGCAGAGGAGATATAAATGCGCTTCCGTCCGCCTATTCGTCGCCCTCCAATCCGCCCTCCGTTCTACCCGTCTGGCGGTAAGCCTCGTCCGTATTCTCCACGCCCGACTTCCCATCCTCGTCCGATCCGTGTATAATTAAATAGGAGTTCGCGCTCATAACTTGGTTCGAATGGTAAGCTTTGTGCAGGGC	195	MRFRPPIRRPPIRPPFYPSGGKPRPYSPRPTSHPRPIRV	39	-1.27436	10.2144	92.1256	37.4359	4618.49	bac5_17 & drosocin	bac5 & drosocin	bac5	N-terminus	drosocin	C-terminus	Ribosome	Protein synthesis	Chaperone	Protein folding	wt	wt
5054	bac5_17_G-SG-drosocin	23.5253	11.9062	20.252	19.9828	22.2062	16.0259	7.22159	8.94517	9.42378	3.74564	2.1089	8.03746	12.7818	-2.01208	0.5779	-3.48171	0.000249108	0.00135573	5.73e-07	0.00144269	-0.809836	0.52399	-1.78981	0.573687	0.08	0.491667	0.811936	0.962108	active	4	bac5_17_G	drosocin	flexible	flexible	SG	TCTGGC	2	no	TGTCTGCAGAGGAGATATAAATGCGCTTCGGTCCACCGATCCGCGGCCCACCGATCGGTCCACCGTTCTATCCGTCTGGCGGTAAGCCTCGTCCGTATTCTCCACGCCCGACTTCCCATCCTCGTCCGATCCGTGTATAATTAAATAGGAGTTCGCGCTCATAACTTGGTTCGAATGGTAAGCTTTGTGCAGGGC	195	MRFGPPIRGPPIGPPFYPSGGKPRPYSPRPTSHPRPIRV	39	-0.958974	7.21438	60.4462	37.4359	4321.08	bac5_17_G & drosocin	bac5 & drosocin	bac5	N-terminus	drosocin	C-terminus	Ribosome	Protein synthesis	Chaperone	Protein folding	analog	wt
5082	onc_MCVW-SG-drosocin	17.1093	17.3182	20.252	15.8627	14.5194	14.1405	8.66591	8.94517	11.3085	2.49709	5.27225	5.74104	11.8027	-2.00116	0.555333	-3.60354	0.000156959	0.000971906	-1.63e-06	0.00144269	-0.622845	0.458736	-1.79463	0.550008	0.08	0.491666	0.924297	0.958899	active	4	onc_MCVW	drosocin	flexible	flexible	SG	TCTGGC	2	no	TGTCTGCAGAGGAGATATAAATGATGGACAAGCCTTGCTACCTGCCGCGTCCGCGTCCACCGGTATGGATCTACAACCGTTCTGGCGGTAAGCCTCGTCCGTATTCTCCACGCCCGACTTCCCATCCTCGTCCGATCCGTGTATAATTAAATAGGAGTTCGCGCTCATAACTTGGTTGTAAGCTTTGTGCAGGGC	195	MMDKPCYLPRPRPPVWIYNRSGGKPRPYSPRPTSHPRPIRV	41	-1.17805	8.18357	51.522	42.6829	4857.75	onc_MCVW & drosocin	oncocin & drosocin	oncocin	core	drosocin	C-terminus	Ribosome & chaperone	Protein synthesis & protein folding	Chaperone	Protein folding	analog	wt
5090	PR-39_22-SG-drosocin	35.2879	32.4716	30.911	32.7554	23.9144	28.281	20.2205	14.9086	26.3866	8.73983	15.8168	5.74104	22.9529	-1.68381	0.43329	-3.88611	5.09e-05	0.000448508	-1.65e-06	0.00144268	-0.438555	0.364115	-1.55272	0.431774	0.08	0.491666	1.05024	1.13395	active	4	PR-39_22	drosocin	flexible	flexible	SG	TCTGGC	2	no	TGTCTGCAGAGGAGATATAAATGCGTCGCCGTCCGCGTCCACCGTATCTGCCGCGTCCACGTCCGCCACCGTTCTTCCCGCCACGCCTGTCTGGCGGTAAGCCTCGTCCGTATTCTCCACGCCCGACTTCCCATCCTCGTCCGATCCGTGTATAATTAAATAGGAGTTCGCGCTCATGTAAGCTTTGTGCAGGGC	195	MRRRPRPPYLPRPRPPPFFPPRLSGGKPRPYSPRPTSHPRPIRV	44	-1.475	12.2144	91.875	33.1818	5222.21	PR-39_22 & drosocin	PR-39 & drosocin	PR-39	N-terminus	drosocin	C-terminus	Ribosome & DNA synthesis proteins	Protein synthesis & DNA synthesis	Chaperone	Protein folding	wt	wt
5095	pyrrhocoricin_L7K_R14K-SG-drosocin	7.48532	11.9062	17.0544	8.24034	12.8113	9.42701	7.22159	5.96345	4.71189	4.99419	3.16335	5.74104	8.22667	-1.38802	0.605584	-2.29204	0.0109515	0.0282634	-1.12e-06	0.00144269	-0.617065	0.549529	-1.14217	0.582888	0.08	0.491666	0.928008	1.50724	active	4	pyrrhocoricin_L7K_R14K	drosocin	flexible	flexible	SG	TCTGGC	2	no	TGTCTGCAGAGGAGATATAAATGGTAGATAAGGGCAGCTACAAGCCGCGTCCTACTCCGCCTAAGCCGATCTATAACCGTAACTCTGGCGGTAAGCCTCGTCCGTATTCTCCACGCCCGACTTCCCATCCTCGTCCGATCCGTGTATAATTAAATAGGAGTTCGCGCTCATAACTTGGTAAGCTTTGTGCAGGGC	195	MVDKGSYKPRPTPPKPIYNRNSGGKPRPYSPRPTSHPRPIRV	42	-1.53095	9.21391	26.1333	32.381	4783.54	pyrrhocoricin_L7K_R14K & drosocin	pyrrhocoricin & drosocin	pyrrhocoricin	N-terminus	drosocin	C-terminus	Ribosome & chaperone	Protein synthesis & protein folding	Chaperone	Protein folding	analog	wt
5111	bac5_17v258-SG-drosocin_K2G_H13G_R18G	27.8026	25.9773	21.3179	19.7768	21.3521	18.854	15.8875	8.94517	11.3085	12.4855	8.4356	10.3339	16.8731	-1.2716	0.425345	-2.98957	0.00139685	0.00503462	-2.87e-06	0.00144269	-0.781861	0.42728	-1.14953	0.417896	0.08	0.491666	0.827834	1.49956	active	4	bac5_17v258	drosocin_K2G_H13G_R18G	flexible	flexible	SG	TCTGGC	2	no	TGTCTGCAGAGGAGATATAAATGCGCTTCCGTCCACCGATTCGTCGCCCTCCGATCCGTCCGCCATTCTATCGCTCTGGCGGTGGCCCTCGCCCGTACTCTCCGCGTCCGACTTCCGGCCCGCGTCCTATCGGTGTTTAATTAAATAGGAGTTCGCGCTCATAACTTGGTTCGAATGGTAAGCTTTGTGCAGGGC	195	MRFRPPIRRPPIRPPFYRSGGGPRPYSPRPTSGPRPIGV	39	-1.08205	8.97428	98.9667	37.4359	4427.21	bac5_17v258 & drosocin_K2G_H13G_R18G	bac5 & drosocin	bac5	N-terminus	drosocin	C-terminus	Ribosome	Protein synthesis	Chaperone	Protein folding	analog	analog
5116	bac7_P5K_R16K-SG-drosocin_K2G_H13G_R18G	5.34666	10.8239	4.26359	4.32618	3.41634	2.8281	2.88864	0	1.88476	2.49709	1.05445	3.44462	3.56452	-1.54602	0.838673	-1.84341	0.0326345	0.074956	-1.96e-06	0.00144269	-0.822957	0.869053	-1.08248	0.776776	0.08	0.491666	0.804585	1.5709	inactive	4	bac7_P5K_R16K	drosocin_K2G_H13G_R18G	flexible	flexible	SG	TCTGGC	2	no	TGTCTGCAGAGGAGATATAAATGCGCCGTATTCGTAAGCGCCCTCCACGTCTGCCGCGTCCGCGTCCGAAGTCTGGCGGTGGCCCTCGCCCGTACTCTCCGCGTCCGACTTCCGGCCCGCGTCCTATCGGTGTTTAATTAAATAGGAGTTCGCGCTCATAACTTGGTTCGAATGCAGGTAAGCTTTGTGCAGGGC	195	MRRIRKRPPRLPRPRPKSGGGPRPYSPRPTSGPRPIGV	38	-1.52368	11.9748	78.1053	38.4211	4285.1	bac7_P5K_R16K & drosocin_K2G_H13G_R18G	bac7 & drosocin	bac7	N-terminus	drosocin	C-terminus	Ribosome & chaperone	Protein synthesis & protein folding	Chaperone	Protein folding	analog	analog
5142	oncocin-SG-drosocin_K2G_H13G_R18G	11.7626	12.9886	10.659	7.10729	5.9786	9.42701	2.88864	2.98172	4.71189	4.99419	4.2178	4.59283	6.85919	-1.36797	0.604102	-2.26447	0.0117726	0.0301167	-2.84e-06	0.00144269	-1.17598	0.706069	-1.12478	0.580657	0.08	0.491666	0.629942	1.52551	active	4	oncocin	drosocin_K2G_H13G_R18G	flexible	flexible	SG	TCTGGC	2	no	TGTCTGCAGAGGAGATATAAATGGTCGATAAGCCACCGTACCTGCCGCGTCCGCGCCCACCGCGCCGTATCTATAACCGTTCTGGCGGTGGCCCTCGCCCGTACTCTCCGCGTCCGACTTCCGGCCCGCGTCCTATCGGTGTTTAATTAAATAGGAGTTCGCGCTCATAACTTGGTTGTAAGCTTTGTGCAGGGC	195	MVDKPPYLPRPRPPRRIYNRSGGGPRPYSPRPTSGPRPIGV	41	-1.26829	7.97412	70.1512	42.6829	4596.35	oncocin & drosocin_K2G_H13G_R18G	oncocin & drosocin	oncocin	core	drosocin	C-terminus	Ribosome & chaperone	Protein synthesis & protein folding	Chaperone	Protein folding	wt	analog
5146	PR-39_22-SG-drosocin_K2G_H13G_R18G	13.9013	15.1534	21.3179	18.7468	15.3735	13.1978	7.22159	5.96345	9.42378	12.4855	4.2178	1.14821	11.5126	-1.58949	0.578708	-2.74663	0.00301058	0.00938534	-5.15e-07	0.00144269	-0.724192	0.545582	-1.3575	0.572873	0.08	0.491666	0.861595	1.29826	active	4	PR-39_22	drosocin_K2G_H13G_R18G	flexible	flexible	SG	TCTGGC	2	no	TGTCTGCAGAGGAGATATAAATGCGTCGCCGTCCGCGTCCACCGTATCTGCCGCGTCCACGTCCGCCACCGTTCTTCCCGCCACGCCTGTCTGGCGGTGGCCCTCGCCCGTACTCTCCGCGTCCGACTTCCGGCCCGCGTCCTATCGGTGTTTAATTAAATAGGAGTTCGCGCTCATGTAAGCTTTGTGCAGGGC	195	MRRRPRPPYLPRPRPPPFFPPRLSGGGPRPYSPRPTSGPRPIGV	44	-1.23864	9.97428	98.9773	33.1818	4971.87	PR-39_22 & drosocin_K2G_H13G_R18G	PR-39 & drosocin	PR-39	N-terminus	drosocin	C-terminus	Ribosome & DNA synthesis proteins	Protein synthesis & DNA synthesis	Chaperone	Protein folding	wt	analog
5151	pyrrhocoricin_L7K_R14K-SG-drosocin_K2G_H13G_R18G	10.6933	6.49431	7.46128	7.51931	3.41634	4.7135	0	2.98172	5.65427	3.74564	1.05445	3.44462	4.7649	-1.63179	0.781718	-2.08744	0.0184241	0.0447661	-1.63e-06	0.00144269	-0.723965	0.726198	-1.2231	0.740589	0.08	0.491666	0.86173	1.42502	active	4	pyrrhocoricin_L7K_R14K	drosocin_K2G_H13G_R18G	flexible	flexible	SG	TCTGGC	2	no	TGTCTGCAGAGGAGATATAAATGGTAGATAAGGGCAGCTACAAGCCGCGTCCTACTCCGCCTAAGCCGATCTATAACCGTAACTCTGGCGGTGGCCCTCGCCCGTACTCTCCGCGTCCGACTTCCGGCCCGCGTCCTATCGGTGTTTAATTAAATAGGAGTTCGCGCTCATAACTTGGTAAGCTTTGTGCAGGGC	195	MVDKGSYKPRPTPPKPIYNRNSGGGPRPYSPRPTSGPRPIGV	42	-1.28333	6.97382	33.5738	32.381	4533.19	pyrrhocoricin_L7K_R14K & drosocin_K2G_H13G_R18G	pyrrhocoricin & drosocin	pyrrhocoricin	N-terminus	drosocin	C-terminus	Ribosome & chaperone	Protein synthesis & protein folding	Chaperone	Protein folding	analog	analog
5165	bac5_17-SG-drosocin4	19.248	12.9886	5.32949	13.1845	12.8113	8.48431	0	8.94517	8.48141	2.49709	1.05445	4.59283	8.13476	-2.19944	0.793699	-2.77112	0.00279316	0.00880907	-2.64e-07	0.00144269	-0.525058	0.6046	-1.77079	0.800882	0.08	0.491667	0.989119	0.974874	active	4	bac5_17	drosocin4	flexible	flexible	SG	TCTGGC	2	no	TGTCTGCAGAGGAGATATAAATGCGCTTCCGTCCGCCTATTCGTCGCCCTCCAATCCGCCCTCCGTTCTACCCGTCTGGCGGCAAGCCGCGCCCATACACTCCGCGTCCAACCTCCCACCCGCGTCCGATCCGCGTATAATTAAATAGGAGTTCGCGCTCATAACTTGGTTCGAATGGTAAGCTTTGTGCAGGGC	195	MRFRPPIRRPPIRPPFYPSGGKPRPYTPRPTSHPRPIRV	39	-1.27179	10.2144	78.6821	37.4359	4632.51	bac5_17 & drosocin4	bac5 & drosocin	bac5	N-terminus	drosocin	C-terminus	Ribosome	Protein synthesis	Chaperone	Protein folding	wt	analog
5175	bac7_R4K_R16K-SG-drosocin4	18.1786	27.0596	18.1203	11.0215	10.249	9.42701	1.44432	2.98172	10.3662	6.24274	7.38115	5.74104	10.6844	-1.70572	0.539015	-3.16452	0.0007767	0.00317538	-4.89e-06	0.00144269	-1.51265	0.614118	-1.50546	0.534898	0.08	0.491665	0.498831	1.17171	active	4	bac7_R4K_R16K	drosocin4	flexible	flexible	SG	TCTGGC	2	no	TGTCTGCAGAGGAGATATAAATGCGCCGTATTAAGCCACGTCCACCGCGCCTGCCGCGCCCGCGCCCTAAGTCTGGCGGCAAGCCGCGCCCATACACTCCGCGTCCAACCTCCCACCCGCGTCCGATCCGCGTATAATTAAATAGGAGTTCGCGCTCATAACTTGGTTCGAATGCAGGTAAGCTTTGTGCAGGGC	195	MRRIKPRPPRLPRPRPKSGGKPRPYTPRPTSHPRPIRV	38	-1.71842	13.2148	41.3026	38.4211	4490.4	bac7_R4K_R16K & drosocin4	bac7 & drosocin	bac7	N-terminus	drosocin	C-terminus	Ribosome & chaperone	Protein synthesis & protein folding	Chaperone	Protein folding	analog	analog
5176	bac7PS-SG-drosocin4	19.248	22.7301	11.7249	11.9485	8.54085	13.1978	4.33295	0	5.65427	8.73983	2.1089	3.44462	9.30589	-1.99489	0.617616	-3.22999	0.000618976	0.00267728	-2.97e-06	0.00144269	-1.75018	0.715533	-1.73533	0.618233	0.08	0.491666	0.423107	0.999136	active	4	bac7PS	drosocin4	flexible	flexible	SG	TCTGGC	2	no	TGTCTGCAGAGGAGATATAAATGCGTCGCATCCGTCCACCGCGCCTGCCACGCCCGCGCCCTCGTCCTTACTTCATGCCGCGTCCGTCTGGCGGCAAGCCGCGCCCATACACTCCGCGTCCAACCTCCCACCCGCGTCCGATCCGCGTATAATTAAATAGGAGTTCGCGCTCATAACGTAAGCTTTGTGCAGGGC	195	MRRIRPPRLPRPRPRPYFMPRPSGGKPRPYTPRPTSHPRPIRV	43	-1.54186	13.2144	63.293	33.9535	5182.21	bac7PS & drosocin4	bac7 & drosocin	bac7	N-terminus	drosocin	C-terminus	Ribosome & chaperone	Protein synthesis & protein folding	Chaperone	Protein folding	analog	analog
5202	PR-39_22-SG-drosocin4	11.7626	11.9062	19.1861	15.0386	10.249	13.1978	1.44432	0	11.3085	3.74564	3.16335	5.74104	8.89528	-1.77109	0.632881	-2.79845	0.00256742	0.0082237	-2.14e-07	0.00144269	-1.09301	0.657872	-1.49734	0.624408	0.08	0.491667	0.667235	1.17832	active	4	PR-39_22	drosocin4	flexible	flexible	SG	TCTGGC	2	no	TGTCTGCAGAGGAGATATAAATGCGTCGCCGTCCGCGTCCACCGTATCTGCCGCGTCCACGTCCGCCACCGTTCTTCCCGCCACGCCTGTCTGGCGGCAAGCCGCGCCCATACACTCCGCGTCCAACCTCCCACCCGCGTCCGATCCGCGTATAATTAAATAGGAGTTCGCGCTCATGTAAGCTTTGTGCAGGGC	195	MRRRPRPPYLPRPRPPPFFPPRLSGGKPRPYTPRPTSHPRPIRV	44	-1.47273	12.2144	79.9591	33.1818	5236.24	PR-39_22 & drosocin4	PR-39 & drosocin	PR-39	N-terminus	drosocin	C-terminus	Ribosome & DNA synthesis proteins	Protein synthesis & DNA synthesis	Chaperone	Protein folding	wt	analog
5221	bac5_17-SG-indolicidin	20.3173	18.4006	22.3838	16.7897	24.7685	14.1405	4.33295	5.96345	6.59665	7.49128	3.16335	6.88925	12.6031	-1.8221	0.533073	-3.4181	0.000315304	0.00161169	-8.84e-07	0.00144269	-1.50791	0.592428	-1.62908	0.530398	0.08	0.491666	0.500474	1.07549	active	4	bac5_17	indolicidin	flexible	flexible	SG	TCTGGC	2	no	TGTCTGCAGAGGAGATATAAATGCGCTTCCGTCCGCCTATTCGTCGCCCTCCAATCCGCCCTCCGTTCTACCCGTCTGGCATCCTCCCGTGGAAGTGGCCGTGGTGGCCGTGGCGCCGCTAATTAAATAGGAGTTCGCGCTCATAACTTGGTTCGAATGCAGATTCTTGCATCGTTCGTAAGCTTTGTGCAGGGC	195	MRFRPPIRRPPIRPPFYPSGILPWKWPWWPWRR	33	-1.01818	7.97492	108.918	47.2727	4327.22	bac5_17 & indolicidin	bac5 & indolicidin	bac5	N-terminus	indolicidin	N-terminus	Ribosome	Protein synthesis	Nucleic acids	Nucleic acid synthesis & cell division	wt	wt
5223	bac5_17v258-SG-indolicidin	13.9013	11.9062	13.8567	7.62232	3.41634	9.42701	7.22159	5.96345	6.59665	3.74564	4.2178	2.29642	7.51429	-1.93068	0.645796	-2.98962	0.00139664	0.00503411	-4.09e-06	0.00144269	-0.636298	0.539286	-1.64852	0.637306	0.08	0.491665	0.915718	1.0611	active	4	bac5_17v258	indolicidin	flexible	flexible	SG	TCTGGC	2	no	TGTCTGCAGAGGAGATATAAATGCGCTTCCGTCCACCGATTCGTCGCCCTCCGATCCGTCCGCCATTCTATCGCTCTGGCATCCTCCCGTGGAAGTGGCCGTGGTGGCCGTGGCGCCGCTAATTAAATAGGAGTTCGCGCTCATAACTTGGTTCGAATGCAGATTCTTGCATCGTTCGTAAGCTTTGTGCAGGGC	195	MRFRPPIRRPPIRPPFYRSGILPWKWPWWPWRR	33	-1.10606	8.97492	107.533	47.2727	4386.3	bac5_17v258 & indolicidin	bac5 & indolicidin	bac5	N-terminus	indolicidin	N-terminus	Ribosome	Protein synthesis	Nucleic acids	Nucleic acid synthesis & cell division	analog	wt
5226	bac7_16-SG-indolicidin	11.7626	12.9886	14.9226	9.88841	3.41634	4.7135	5.77727	5.96345	5.65427	3.74564	3.16335	3.44462	7.12006	-1.95221	0.666134	-2.93065	0.00169125	0.00586264	-3.95e-06	0.00144269	-0.776563	0.60742	-1.65134	0.659075	0.08	0.491665	0.830879	1.05902	active	4	bac7_16	indolicidin	flexible	flexible	SG	TCTGGC	2	no	TGTCTGCAGAGGAGATATAAATGCGCCGTATTCGTCCGCGTCCTCCGCGTCTGCCACGTCCGCGTCCGCGTTCTGGCATCCTCCCGTGGAAGTGGCCGTGGTGGCCGTGGCGCCGCTAATTAAATAGGAGTTCGCGCTCATAACTTGGTTCGAATGCAGATTCTTGCATCGTTCGACGTAAGCTTTGTGCAGGGC	195	MRRIRPRPPRLPRPRPRSGILPWKWPWWPWRR	32	-1.57812	10.9757	87.8781	48.75	4241.14	bac7_16 & indolicidin	bac7 & indolicidin	bac7	N-terminus	indolicidin	N-terminus	Ribosome & chaperone	Protein synthesis & protein folding	Nucleic acids	Nucleic acid synthesis & cell division	wt	wt
5231	bac7_R4K_R16K-SG-indolicidin	25.664	20.5653	36.2405	25.03	25.6226	30.1664	11.5545	8.94517	25.4442	11.2369	14.7623	6.88925	20.1768	-1.27762	0.444952	-2.87136	0.00204357	0.00682334	-4.63e-08	0.00144268	-0.542605	0.405226	-1.1431	0.439601	0.08	0.491667	0.977162	1.50626	active	4	bac7_R4K_R16K	indolicidin	flexible	flexible	SG	TCTGGC	2	no	TGTCTGCAGAGGAGATATAAATGCGCCGTATTAAGCCACGTCCACCGCGCCTGCCGCGCCCGCGCCCTAAGTCTGGCATCCTCCCGTGGAAGTGGCCGTGGTGGCCGTGGCGCCGCTAATTAAATAGGAGTTCGCGCTCATAACTTGGTTCGAATGCAGATTCTTGCATCGTTCGACGTAAGCTTTGTGCAGGGC	195	MRRIKPRPPRLPRPRPKSGILPWKWPWWPWRR	32	-1.54062	10.9754	65.475	48.75	4185.11	bac7_R4K_R16K & indolicidin	bac7 & indolicidin	bac7	N-terminus	indolicidin	N-terminus	Ribosome & chaperone	Protein synthesis & protein folding	Nucleic acids	Nucleic acid synthesis & cell division	analog	wt
5242	dCATH12-5-SG-indolicidin	23.5253	21.6477	19.1861	19.3648	19.644	18.854	18.7761	26.8355	20.7323	9.98838	7.38115	6.88925	17.7354	-1.4174	0.452133	-3.13493	0.00085948	0.00343518	-1.31e-06	0.00144268	0.0119978	0.329843	-1.27653	0.444989	0.08	0.491666	1.43522	1.3732	active	4	dCATH12-5	indolicidin	flexible	flexible	SG	TCTGGC	2	no	TGTCTGCAGAGGAGATATAAATGCTGTGGAAGAAGATCTATCGTAAGTGGAAGCGCTGGTCTGGCATCCTCCCGTGGAAGTGGCCGTGGTGGCCGTGGCGCCGCTAATTAAATAGGAGTTCGCGCTCATAACTTGGTTCGAATGCAGATTCTTGCATCGTTCGACTGAGTTTGTTTCGTAAGCTTTGTGCAGGGC	195	MLWKKIYRKWKRWSGILPWKWPWWPWRR	28	-1.19643	8.9743	69.225	55.7143	3955.83	dCATH12-5 & indolicidin	dCATH12 & indolicidin	dCATH12	core	indolicidin	N-terminus	Nucleic acids	Nucleic acid synthesis	Nucleic acids	Nucleic acid synthesis & cell division	analog	wt
5247	indolicidin_ILF-SG-indolicidin	18.1786	19.4829	14.9226	18.3348	11.1031	14.1405	24.5534	35.7807	14.1357	8.73983	3.16335	2.29642	15.4027	-1.95555	0.570989	-3.42484	0.000307576	0.00158263	-1.54e-06	0.00144269	0.256289	0.375529	-1.73078	0.565873	0.08	0.491666	1.70003	1.00229	active	4	indolicidin_ILF	indolicidin	flexible	flexible	SG	TCTGGC	2	no	TGTCTGCAGAGGAGATATAAATGATCCTGCCGTTCAAGTTCCCGTTCTTCCCGTTCCGTCGTTCTGGCATCCTCCCGTGGAAGTGGCCGTGGTGGCCGTGGCGCCGCTAATTAAATAGGAGTTCGCGCTCATAACTTGGTTCGAATGCAGATTCTTGCATCGTTCGACTGAGTTTGTGTAAGCTTTGTGCAGGGC	195	MILPFKFPFFPFRRSGILPWKWPWWPWRR	29	-0.296552	5.97557	112.993	53.7931	3876.72	indolicidin_ILF & indolicidin	indolicidin & indolicidin	indolicidin	N-terminus	indolicidin	N-terminus	Nucleic acids	Nucleic acid synthesis & cell division	Nucleic acids	Nucleic acid synthesis & cell division	analog	wt
5249	indolicidin_K5G_R12G_R13G-SG-indolicidin	13.9013	23.8125	27.7133	24.412	22.2062	16.0259	33.2193	20.8721	16.0204	6.24274	5.27225	3.44462	17.7619	-2.16648	0.558194	-3.88124	5.2e-05	0.000454085	-5.01e-07	0.00144269	0.0374145	0.359337	-1.95658	0.558847	0.08	0.491667	1.46073	0.857076	active	4	indolicidin_K5G_R12G_R13G	indolicidin	flexible	flexible	SG	TCTGGC	2	no	TGTCTGCAGAGGAGATATAAATGATCCTGCCGTGGGGTTGGCCGTGGTGGCCGTGGGGCGGCTCTGGCATCCTCCCGTGGAAGTGGCCGTGGTGGCCGTGGCGCCGCTAATTAAATAGGAGTTCGCGCTCATAACTTGGTTCGAATGCAGATTCTTGCATCGTTCGACTGAGTTTGTGTAAGCTTTGTGCAGGGC	195	MILPWGWPWWPWGGSGILPWKWPWWPWRR	29	-0.531034	2.97573	48.4448	53.7931	3802.51	indolicidin_K5G_R12G_R13G & indolicidin	indolicidin & indolicidin	indolicidin	N-terminus	indolicidin	N-terminus	Nucleic acids	Nucleic acid synthesis & cell division	Nucleic acids	Nucleic acid synthesis & cell division	analog	wt
5252	onc_P4K_L7K-SG-indolicidin	10.6933	10.8239	6.39538	8.34335	5.9786	4.7135	1.44432	2.98172	3.76951	2.49709	2.1089	1.14821	5.07481	-2.27864	0.820151	-2.77832	0.00273204	0.0086515	-1.65e-06	0.00144269	-0.939572	0.770584	-1.85027	0.800346	0.08	0.491666	0.742108	0.922621	active	4	onc_P4K_L7K	indolicidin	flexible	flexible	SG	TCTGGC	2	no	TGTCTGCAGAGGAGATATAAATGGTTGATAAGAAGCCGTACAAGCCGCGTCCGCGTCCACCGCGTCGCATCTACAACCGTTCTGGCATCCTCCCGTGGAAGTGGCCGTGGTGGCCGTGGCGCCGCTAATTAAATAGGAGTTCGCGCTCATAACTTGGTTCGAATGCAGATTCTTGCAGTAAGCTTTGTGCAGGGC	195	MVDKKPYKPRPRPPRRIYNRSGILPWKWPWWPWRR	35	-1.60857	9.97444	60.1286	41.7143	4601.5	onc_P4K_L7K & indolicidin	oncocin & indolicidin	oncocin	core	indolicidin	N-terminus	Ribosome & chaperone	Protein synthesis & protein folding	Nucleic acids	Nucleic acid synthesis & cell division	analog	wt
5254	oncocin-SG-indolicidin	10.6933	5.41193	13.8567	12.1545	4.27043	14.1405	5.77727	8.94517	4.71189	4.99419	2.1089	1.14821	7.35108	-1.85902	0.732092	-2.53932	0.00555339	0.0157345	1.07e-08	0.00144269	-0.406458	0.512851	-1.49643	0.713006	0.08	0.491667	1.07387	1.17907	active	4	oncocin	indolicidin	flexible	flexible	SG	TCTGGC	2	no	TGTCTGCAGAGGAGATATAAATGGTCGATAAGCCACCGTACCTGCCGCGTCCGCGCCCACCGCGCCGTATCTATAACCGTTCTGGCATCCTCCCGTGGAAGTGGCCGTGGTGGCCGTGGCGCCGCTAATTAAATAGGAGTTCGCGCTCATAACTTGGTTCGAATGCAGATTCTTGCAGTAAGCTTTGTGCAGGGC	195	MVDKPPYLPRPRPPRRIYNRSGILPWKWPWWPWRR	35	-1.32286	7.97476	73.2886	52.8571	4555.43	oncocin & indolicidin	oncocin & indolicidin	oncocin	core	indolicidin	N-terminus	Ribosome & chaperone	Protein synthesis & protein folding	Nucleic acids	Nucleic acid synthesis & cell division	wt	wt
5257	P-10_KxG-SG-indolicidin	16.04	8.65909	6.39538	14.3176	10.249	20.7394	12.9989	8.94517	9.42378	3.74564	1.05445	4.59283	9.76343	-1.75617	0.690865	-2.54199	0.00551118	0.0156343	2.15e-06	0.00144269	-0.0148575	0.411703	-1.43197	0.670679	0.08	0.491667	1.40875	1.23294	active	4	P-10_KxG	indolicidin	flexible	flexible	SG	TCTGGC	2	no	TGTCTGCAGAGGAGATATAAATGGTATCTGGTATCGGTGGCTATCTGGGTTACGGCGATCGCATCTCTGGCATCCTCCCGTGGAAGTGGCCGTGGTGGCCGTGGCGCCGCTAATTAAATAGGAGTTCGCGCTCATAACTTGGTTCGAATGCAGATTCTTGCATCGTTCGACTGAGTTGTAAGCTTTGTGCAGGGC	195	MVSGIGGYLGYGDRISGILPWKWPWWPWRR	30	-0.32	2.97493	26.17	74.6667	3591.2	P-10_KxG & indolicidin	P-10 & indolicidin	P-10	unknown	indolicidin	N-terminus	Unknown	Unknown	Nucleic acids	Nucleic acid synthesis & cell division	analog	wt
5260	Pyrr-mod4-SG-indolicidin	20.3173	18.4006	13.8567	16.1717	23.9144	13.1978	12.9989	83.4882	11.3085	4.99419	6.3267	2.29642	18.9393	-2.08238	0.642104	-3.24306	0.000591269	0.00258344	-1.55e-07	0.00144269	0.348678	0.436706	-1.79753	0.650472	0.08	0.491667	1.81246	0.956969	active	4	Pyrr-mod4	indolicidin	flexible	flexible	SG	TCTGGC	2	no	TGTCTGCAGAGGAGATATAAATGGTTGATAAGGGTAGCTATCTGCCGCGCCCGACTCCGACCCCGCGTTACCGTCCAATCTATAACCGTAACTCTGGCATCCTCCCGTGGAAGTGGCCGTGGTGGCCGTGGCGCCGCTAATTAAATAGGAGTTCGCGCTCATAACTTGGTTCGAATGGTAAGCTTTGTGCAGGGC	195	MVDKGSYLPRPTPTPRYRPIYNRNSGILPWKWPWWPWRR	39	-1.22051	6.97397	29.5513	47.4359	4925.75	Pyrr-mod4 & indolicidin	pyrrhocoricin & indolicidin	pyrrhocoricin	N-terminus	indolicidin	N-terminus	Ribosome & chaperone	Protein synthesis & protein folding	Nucleic acids	Nucleic acid synthesis & cell division	analog	wt
5263	pyrrhocoricin_L7K_R14K-SG-indolicidin	9.62399	10.8239	7.46128	7.3133	7.68677	11.3124	7.22159	2.98172	0	3.74564	3.16335	1.14821	6.04018	-1.81666	0.772531	-2.35157	0.00934724	0.0245907	-3.21e-07	0.00144269	-0.88994	0.785321	-1.41481	0.746691	0.08	0.491667	0.768083	1.2477	active	4	pyrrhocoricin_L7K_R14K	indolicidin	flexible	flexible	SG	TCTGGC	2	no	TGTCTGCAGAGGAGATATAAATGGTAGATAAGGGCAGCTACAAGCCGCGTCCTACTCCGCCTAAGCCGATCTATAACCGTAACTCTGGCATCCTCCCGTGGAAGTGGCCGTGGTGGCCGTGGCGCCGCTAATTAAATAGGAGTTCGCGCTCATAACTTGGTTCGAATGCAGATTCTTGTAAGCTTTGTGCAGGGC	195	MVDKGSYKPRPTPPKPIYNRNSGILPWKWPWWPWRR	36	-1.33889	6.97445	30.5278	40.5556	4492.28	pyrrhocoricin_L7K_R14K & indolicidin	pyrrhocoricin & indolicidin	pyrrhocoricin	N-terminus	indolicidin	N-terminus	Ribosome & chaperone	Protein synthesis & protein folding	Nucleic acids	Nucleic acid synthesis & cell division	analog	wt
5279	bac5_17v258-SG-indolicidin_ILF	36.3573	33.554	27.7133	29.7682	29.0389	29.2237	36.108	17.8903	22.6171	16.2311	8.4356	8.03746	24.5812	-1.60752	0.410788	-3.91325	4.55e-05	0.000417203	-1.61e-06	0.00144268	-0.239816	0.323565	-1.48918	0.408234	0.08	0.491666	1.20535	1.18501	active	4	bac5_17v258	indolicidin_ILF	flexible	flexible	SG	TCTGGC	2	no	TGTCTGCAGAGGAGATATAAATGCGCTTCCGTCCACCGATTCGTCGCCCTCCGATCCGTCCGCCATTCTATCGCTCTGGCATCCTGCCGTTCAAGTTCCCGTTCTTCCCGTTCCGTCGTTAATTAAATAGGAGTTCGCGCTCATAACTTGGTTCGAATGCAGATTCTTGCATCGTTCGTAAGCTTTGTGCAGGGC	195	MRFRPPIRRPPIRPPFYRSGILPFKFPFFPFRR	33	-0.545455	8.97492	134.779	47.2727	4191.11	bac5_17v258 & indolicidin_ILF	bac5 & indolicidin	bac5	N-terminus	indolicidin	N-terminus	Ribosome	Protein synthesis	Nucleic acids	Nucleic acid synthesis & cell division	analog	analog
5286	bac7_R4K_P5K_R16K-SG-indolicidin_ILF	17.1093	16.2358	18.1203	15.7597	14.5194	16.0259	18.7761	14.9086	6.59665	2.49709	5.27225	6.88925	12.7259	-1.79059	0.56219	-3.18502	0.000723718	0.00301133	-9.06e-07	0.00144269	-0.275685	0.402924	-1.57236	0.55614	0.08	0.491666	1.17576	1.11862	active	4	bac7_R4K_P5K_R16K	indolicidin_ILF	flexible	flexible	SG	TCTGGC	2	no	TGTCTGCAGAGGAGATATAAATGCGCCGTATCAAGAAGCGCCCACCGCGTCTGCCGCGCCCGCGTCCGAAGTCTGGCATCCTGCCGTTCAAGTTCCCGTTCTTCCCGTTCCGTCGTTAATTAAATAGGAGTTCGCGCTCATAACTTGGTTCGAATGCAGATTCTTGCATCGTTCGACGTAAGCTTTGTGCAGGGC	195	MRRIKKRPPRLPRPRPKSGILPFKFPFFPFRR	32	-1.03438	11.9752	108.472	48.75	4020.99	bac7_R4K_P5K_R16K & indolicidin_ILF	bac7 & indolicidin	bac7	N-terminus	indolicidin	N-terminus	Ribosome & chaperone	Protein synthesis & protein folding	Nucleic acids	Nucleic acid synthesis & cell division	analog	analog
5288	bac7PS-SG-indolicidin_ILF	17.1093	30.3068	25.5815	19.5708	16.2276	24.5102	5.77727	23.8538	6.59665	7.49128	5.27225	3.44462	15.4785	-2.16837	0.564542	-3.84093	6.13e-05	0.000506519	-1.19e-06	0.00144269	-0.924816	0.536665	-1.95762	0.567769	0.08	0.491666	0.749738	0.856462	active	4	bac7PS	indolicidin_ILF	flexible	flexible	SG	TCTGGC	2	no	TGTCTGCAGAGGAGATATAAATGCGTCGCATCCGTCCACCGCGCCTGCCACGCCCGCGCCCTCGTCCTTACTTCATGCCGCGTCCGTCTGGCATCCTGCCGTTCAAGTTCCCGTTCTTCCCGTTCCGTCGTTAATTAAATAGGAGTTCGCGCTCATAACTTGGTTCGAATGCAGATTGTAAGCTTTGTGCAGGGC	195	MRRIRPPRLPRPRPRPYFMPRPSGILPFKFPFFPFRR	37	-0.859459	10.9749	112.065	42.1622	4681.74	bac7PS & indolicidin_ILF	bac7 & indolicidin	bac7	N-terminus	indolicidin	N-terminus	Ribosome & chaperone	Protein synthesis & protein folding	Nucleic acids	Nucleic acid synthesis & cell division	analog	analog
5298	dCATH12-5-SG-indolicidin_ILF	27.8026	17.3182	21.3179	20.0858	21.3521	27.3383	21.6648	38.7624	20.7323	8.73983	5.27225	4.59283	19.5816	-1.85251	0.508967	-3.63974	0.000136458	0.000877493	1.65e-07	0.00144269	0.133364	0.346736	-1.67559	0.506275	0.08	0.491667	1.56118	1.04137	active	4	dCATH12-5	indolicidin_ILF	flexible	flexible	SG	TCTGGC	2	no	TGTCTGCAGAGGAGATATAAATGCTGTGGAAGAAGATCTATCGTAAGTGGAAGCGCTGGTCTGGCATCCTGCCGTTCAAGTTCCCGTTCTTCCCGTTCCGTCGTTAATTAAATAGGAGTTCGCGCTCATAACTTGGTTCGAATGCAGATTCTTGCATCGTTCGACTGAGTTTGTTTCGTAAGCTTTGTGCAGGGC	195	MLWKKIYRKWKRWSGILPFKFPFFPFRR	28	-0.535714	8.9743	101.336	55.7143	3760.64	dCATH12-5 & indolicidin_ILF	dCATH12 & indolicidin	dCATH12	core	indolicidin	N-terminus	Nucleic acids	Nucleic acid synthesis	Nucleic acids	Nucleic acid synthesis & cell division	analog	analog
5314	PR-39_22-SG-indolicidin_ILF	29.9413	41.1307	31.9769	28.7382	18.7899	33.9372	8.66591	23.8538	17.9052	13.734	11.599	10.3339	22.5505	-1.53088	0.431242	-3.54994	0.000192662	0.00112583	-2.42e-06	0.00144269	-0.885699	0.436605	-1.40404	0.429175	0.08	0.491666	0.770344	1.25704	active	4	PR-39_22	indolicidin_ILF	flexible	flexible	SG	TCTGGC	2	no	TGTCTGCAGAGGAGATATAAATGCGTCGCCGTCCGCGTCCACCGTATCTGCCGCGTCCACGTCCGCCACCGTTCTTCCCGCCACGCCTGTCTGGCATCCTGCCGTTCAAGTTCCCGTTCTTCCCGTTCCGTCGTTAATTAAATAGGAGTTCGCGCTCATAACTTGGTTCGAATGCAGGTAAGCTTTGTGCAGGGC	195	MRRRPRPPYLPRPRPPPFFPPRLSGILPFKFPFFPFRR	38	-0.797368	9.97491	130.079	41.0526	4735.77	PR-39_22 & indolicidin_ILF	PR-39 & indolicidin	PR-39	N-terminus	indolicidin	N-terminus	Ribosome & DNA synthesis proteins	Protein synthesis & DNA synthesis	Nucleic acids	Nucleic acid synthesis & cell division	wt	analog
5319	pyrrhocoricin_L7K_R14K-SG-indolicidin_ILF	28.872	27.0596	27.7133	26.5751	19.644	30.1664	15.8875	14.9086	25.4442	11.2369	11.599	4.59283	20.3083	-1.59749	0.447845	-3.56707	0.0001805	0.00107261	-1.08e-06	0.00144268	-0.368719	0.36526	-1.46007	0.445377	0.08	0.491666	1.10233	1.20916	active	4	pyrrhocoricin_L7K_R14K	indolicidin_ILF	flexible	flexible	SG	TCTGGC	2	no	TGTCTGCAGAGGAGATATAAATGGTAGATAAGGGCAGCTACAAGCCGCGTCCTACTCCGCCTAAGCCGATCTATAACCGTAACTCTGGCATCCTGCCGTTCAAGTTCCCGTTCTTCCCGTTCCGTCGTTAATTAAATAGGAGTTCGCGCTCATAACTTGGTTCGAATGCAGATTCTTGTAAGCTTTGTGCAGGGC	195	MVDKGSYKPRPTPPKPIYNRNSGILPFKFPFFPFRR	36	-0.825	6.97445	55.5028	40.5556	4297.1	pyrrhocoricin_L7K_R14K & indolicidin_ILF	pyrrhocoricin & indolicidin	pyrrhocoricin	N-terminus	indolicidin	N-terminus	Ribosome & chaperone	Protein synthesis & protein folding	Nucleic acids	Nucleic acid synthesis & cell division	analog	analog
5335	bac5_17v258-SG-indolicidin_K5G	25.664	19.4829	23.4497	26.9871	20.498	25.4529	5.77727	2.98172	16.0204	9.98838	4.2178	10.3339	15.9045	-1.52866	0.480752	-3.17973	0.000737058	0.00305147	7.03e-07	0.00144269	-1.06872	0.503071	-1.36885	0.47544	0.08	0.491667	0.678564	1.28809	active	4	bac5_17v258	indolicidin_K5G	flexible	flexible	SG	TCTGGC	2	no	TGTCTGCAGAGGAGATATAAATGCGCTTCCGTCCACCGATTCGTCGCCCTCCGATCCGTCCGCCATTCTATCGCTCTGGCATCCTGCCGTGGGGCTGGCCGTGGTGGCCGTGGCGTCGTTAATTAAATAGGAGTTCGCGCTCATAACTTGGTTCGAATGCAGATTCTTGCATCGTTCGTAAGCTTTGTGCAGGGC	195	MRFRPPIRRPPIRPPFYRSGILPWGWPWWPWRR	33	-1	7.97508	108.13	47.2727	4315.17	bac5_17v258 & indolicidin_K5G	bac5 & indolicidin	bac5	N-terminus	indolicidin	N-terminus	Ribosome	Protein synthesis	Nucleic acids	Nucleic acid synthesis & cell division	analog	analog
5336	bac5_17v291-SG-indolicidin_K5G	18.1786	20.5653	12.7908	12.8755	13.6654	15.0832	12.9989	14.9086	9.42378	2.49709	5.27225	6.88925	12.0957	-1.7964	0.550438	-3.26358	0.000550072	0.0024471	-1.87e-06	0.00144269	-0.320935	0.403407	-1.59092	0.544501	0.08	0.491666	1.13945	1.10432	active	4	bac5_17v291	indolicidin_K5G	flexible	flexible	SG	TCTGGC	2	no	TGTCTGCAGAGGAGATATAAATGCGCTGGCGCCGTCCGATCCGTCGCCGTCCGATCCGCCCGCCATTCTGGCGTTCTGGCATCCTGCCGTGGGGCTGGCCGTGGTGGCCGTGGCGTCGTTAATTAAATAGGAGTTCGCGCTCATAACTTGGTTCGAATGCAGATTCTTGCATCGTTCGTAAGCTTTGTGCAGGGC	195	MRWRRPIRRRPIRPPFWRSGILPWGWPWWPWRR	33	-1.27576	9.97586	143.776	47.2727	4495.39	bac5_17v291 & indolicidin_K5G	bac5 & indolicidin	bac5	N-terminus	indolicidin	N-terminus	Ribosome	Protein synthesis	Nucleic acids	Nucleic acid synthesis & cell division	analog	analog
5338	bac7_16-SG-indolicidin_K5G	12.832	8.65909	5.32949	6.07725	6.83268	11.3124	0	0	1.88476	3.74564	2.1089	1.14821	4.9942	-1.95408	0.81495	-2.39779	0.00824724	0.0220678	-5.84e-07	0.00144269	-2.41265	1.18352	-1.50904	0.792715	0.08	0.491666	0.267316	1.1688	active	4	bac7_16	indolicidin_K5G	flexible	flexible	SG	TCTGGC	2	no	TGTCTGCAGAGGAGATATAAATGCGCCGTATTCGTCCGCGTCCTCCGCGTCTGCCACGTCCGCGTCCGCGTTCTGGCATCCTGCCGTGGGGCTGGCCGTGGTGGCCGTGGCGTCGTTAATTAAATAGGAGTTCGCGCTCATAACTTGGTTCGAATGCAGATTCTTGCATCGTTCGACGTAAGCTTTGTGCAGGGC	195	MRRIRPRPPRLPRPRPRSGILPWGWPWWPWRR	32	-1.46875	9.97586	88.4938	48.75	4170.02	bac7_16 & indolicidin_K5G	bac7 & indolicidin	bac7	N-terminus	indolicidin	N-terminus	Ribosome & chaperone	Protein synthesis & protein folding	Nucleic acids	Nucleic acid synthesis & cell division	wt	analog
5341	bac7_R4K_P5K-SG-indolicidin_K5G	7.48532	15.1534	8.52718	7.62232	1.70817	5.6562	2.88864	2.98172	0	7.49128	0	1.14821	5.0552	-2.25187	0.883605	-2.5485	0.0054093	0.015397	-2.18e-06	0.00144269	-2.05026	1.21763	-1.69353	0.907998	0.08	0.491666	0.34365	1.0285	active	4	bac7_R4K_P5K	indolicidin_K5G	flexible	flexible	SG	TCTGGC	2	no	TGTCTGCAGAGGAGATATAAATGCGCCGTATTAAGAAGCGTCCACCGCGCCTGCCGCGCCCGCGTCCGCGCTCTGGCATCCTGCCGTGGGGCTGGCCGTGGTGGCCGTGGCGTCGTTAATTAAATAGGAGTTCGCGCTCATAACTTGGTTCGAATGCAGATTCTTGCATCGTTCGACGTAAGCTTTGTGCAGGGC	195	MRRIKKRPPRLPRPRPRSGILPWGWPWWPWRR	32	-1.52188	10.9755	92.3656	48.75	4173.06	bac7_R4K_P5K & indolicidin_K5G	bac7 & indolicidin	bac7	N-terminus	indolicidin	N-terminus	Ribosome & chaperone	Protein synthesis & protein folding	Nucleic acids	Nucleic acid synthesis & cell division	analog	analog
5344	bac7PS-SG-indolicidin_K5G	10.6933	14.071	11.7249	7.2103	14.5194	11.3124	1.44432	0	7.53903	2.49709	3.16335	4.59283	7.39733	-1.86754	0.66469	-2.80964	0.00247985	0.00799566	-7.83e-07	0.00144269	-1.16519	0.710473	-1.56732	0.655562	0.08	0.491666	0.634672	1.12253	active	4	bac7PS	indolicidin_K5G	flexible	flexible	SG	TCTGGC	2	no	TGTCTGCAGAGGAGATATAAATGCGTCGCATCCGTCCACCGCGCCTGCCACGCCCGCGCCCTCGTCCTTACTTCATGCCGCGTCCGTCTGGCATCCTGCCGTGGGGCTGGCCGTGGTGGCCGTGGCGTCGTTAATTAAATAGGAGTTCGCGCTCATAACTTGGTTCGAATGCAGATTGTAAGCTTTGTGCAGGGC	195	MRRIRPPRLPRPRPRPYFMPRPSGILPWGWPWWPWRR	37	-1.26486	9.97507	88.2973	42.1622	4805.8	bac7PS & indolicidin_K5G	bac7 & indolicidin	bac7	N-terminus	indolicidin	N-terminus	Ribosome & chaperone	Protein synthesis & protein folding	Nucleic acids	Nucleic acid synthesis & cell division	analog	analog
5353	dCATH12-4-SG-indolicidin_K5G	31.0106	21.6477	34.1087	21.7339	19.644	27.3383	28.8864	32.7989	20.7323	11.2369	4.2178	9.18566	21.8784	-1.83957	0.455114	-4.042	2.65e-05	0.000288283	-2.92e-06	0.00144269	-0.102397	0.328661	-1.69755	0.453	0.08	0.491666	1.32581	1.02565	active	4	dCATH12-4	indolicidin_K5G	flexible	flexible	SG	TCTGGC	2	no	TGTCTGCAGAGGAGATATAAATGCTGATCAAGAAGATCTATCGCAAGTGGAAGCGTTGGTCTGGCATCCTGCCGTGGGGCTGGCCGTGGTGGCCGTGGCGTCGTTAATTAAATAGGAGTTCGCGCTCATAACTTGGTTCGAATGCAGATTCTTGCATCGTTCGACTGAGTTTGTTTCGTAAGCTTTGTGCAGGGC	195	MLIKKIYRKWKRWSGILPWGWPWWPWRR	28	-0.878571	7.97445	58.4393	69.6429	3811.65	dCATH12-4 & indolicidin_K5G	dCATH12 & indolicidin	dCATH12	core	indolicidin	N-terminus	Nucleic acids	Nucleic acid synthesis	Nucleic acids	Nucleic acid synthesis & cell division	analog	analog
5354	dCATH12-5-SG-indolicidin_K5G	29.9413	16.2358	30.911	29.8712	25.6226	26.3956	20.2205	23.8538	19.7899	6.24274	8.4356	13.7785	20.9415	-1.41795	0.440742	-3.21718	0.000647294	0.00276934	1.01e-06	0.00144268	-0.219855	0.345338	-1.28387	0.434747	0.08	0.491667	1.22215	1.36624	active	4	dCATH12-5	indolicidin_K5G	flexible	flexible	SG	TCTGGC	2	no	TGTCTGCAGAGGAGATATAAATGCTGTGGAAGAAGATCTATCGTAAGTGGAAGCGCTGGTCTGGCATCCTGCCGTGGGGCTGGCCGTGGTGGCCGTGGCGTCGTTAATTAAATAGGAGTTCGCGCTCATAACTTGGTTCGAATGCAGATTCTTGCATCGTTCGACTGAGTTTGTTTCGTAAGCTTTGTGCAGGGC	195	MLWKKIYRKWKRWSGILPWGWPWWPWRR	28	-1.07143	7.97445	69.9286	55.7143	3884.71	dCATH12-5 & indolicidin_K5G	dCATH12 & indolicidin	dCATH12	core	indolicidin	N-terminus	Nucleic acids	Nucleic acid synthesis	Nucleic acids	Nucleic acid synthesis & cell division	analog	analog
5360	indolicidin_K5G-SG-indolicidin_K5G	12.832	16.2358	11.7249	13.4936	12.8113	10.3697	10.1102	2.98172	6.59665	3.74564	1.05445	6.88925	9.07043	-1.83795	0.628937	-2.92231	0.00173723	0.00598463	-7.25e-07	0.00144269	-0.599079	0.524837	-1.56858	0.621239	0.08	0.491666	0.93965	1.12155	active	4	indolicidin_K5G	indolicidin_K5G	flexible	flexible	SG	TCTGGC	2	no	TGTCTGCAGAGGAGATATAAATGATCCTGCCGTGGGGCTGGCCGTGGTGGCCGTGGCGTCGTTCTGGCATCCTGCCGTGGGGCTGGCCGTGGTGGCCGTGGCGTCGTTAATTAAATAGGAGTTCGCGCTCATAACTTGGTTCGAATGCAGATTCTTGCATCGTTCGACTGAGTTTGTGTAAGCTTTGTGCAGGGC	195	MILPWGWPWWPWRRSGILPWGWPWWPWRR	29	-0.693103	3.97588	83.3483	53.7931	3929.66	indolicidin_K5G & indolicidin_K5G	indolicidin & indolicidin	indolicidin	N-terminus	indolicidin	N-terminus	Nucleic acids	Nucleic acid synthesis & cell division	Nucleic acids	Nucleic acid synthesis & cell division	analog	analog
5370	PR-39_22-SG-indolicidin_K5G	26.7333	19.4829	23.4497	14.8326	20.498	21.6821	1.44432	5.96345	13.1933	8.73983	7.38115	5.74104	14.0952	-1.67948	0.514026	-3.26731	0.000542881	0.00242356	-1.92e-06	0.00144269	-1.376	0.56732	-1.49374	0.512555	0.08	0.491666	0.548391	1.18127	active	4	PR-39_22	indolicidin_K5G	flexible	flexible	SG	TCTGGC	2	no	TGTCTGCAGAGGAGATATAAATGCGTCGCCGTCCGCGTCCACCGTATCTGCCGCGTCCACGTCCGCCACCGTTCTTCCCGCCACGCCTGTCTGGCATCCTGCCGTGGGGCTGGCCGTGGTGGCCGTGGCGTCGTTAATTAAATAGGAGTTCGCGCTCATAACTTGGTTCGAATGCAGGTAAGCTTTGTGCAGGGC	195	MRRRPRPPYLPRPRPPPFFPPRLSGILPWGWPWWPWRR	38	-1.19211	8.97507	106.937	41.0526	4859.83	PR-39_22 & indolicidin_K5G	PR-39 & indolicidin	PR-39	N-terminus	indolicidin	N-terminus	Ribosome & DNA synthesis proteins	Protein synthesis & DNA synthesis	Nucleic acids	Nucleic acid synthesis & cell division	wt	analog
5375	pyrrhocoricin_L7K_R14K-SG-indolicidin_K5G	7.48532	8.65909	13.8567	9.99141	9.39494	7.5416	7.22159	5.96345	2.82714	0	1.05445	4.59283	6.54904	-2.39907	0.827463	-2.89931	0.00186995	0.0063483	-3e-07	0.00144269	-0.504295	0.565718	-1.97384	0.809404	0.08	0.491667	1.00346	0.846886	active	4	pyrrhocoricin_L7K_R14K	indolicidin_K5G	flexible	flexible	SG	TCTGGC	2	no	TGTCTGCAGAGGAGATATAAATGGTAGATAAGGGCAGCTACAAGCCGCGTCCTACTCCGCCTAAGCCGATCTATAACCGTAACTCTGGCATCCTGCCGTGGGGCTGGCCGTGGTGGCCGTGGCGTCGTTAATTAAATAGGAGTTCGCGCTCATAACTTGGTTCGAATGCAGATTCTTGTAAGCTTTGTGCAGGGC	195	MVDKGSYKPRPTPPKPIYNRNSGILPWGWPWWPWRR	36	-1.24167	5.97461	31.075	40.5556	4421.16	pyrrhocoricin_L7K_R14K & indolicidin_K5G	pyrrhocoricin & indolicidin	pyrrhocoricin	N-terminus	indolicidin	N-terminus	Ribosome & chaperone	Protein synthesis & protein folding	Nucleic acids	Nucleic acid synthesis & cell division	analog	analog
5391	bac5_17v258-SG-indolicidin_K5G_R12G_R13G	33.1493	41.1307	47.9654	28.4292	34.1634	35.8226	25.9977	17.8903	22.6171	14.9826	26.3613	13.7785	28.524	-1.14469	0.363441	-3.14959	0.000817502	0.00330109	-3.25e-06	0.00144268	-0.657496	0.357718	-1.05312	0.358238	0.08	0.491666	0.902362	1.6032	active	4	bac5_17v258	indolicidin_K5G_R12G_R13G	flexible	flexible	SG	TCTGGC	2	no	TGTCTGCAGAGGAGATATAAATGCGCTTCCGTCCACCGATTCGTCGCCCTCCGATCCGTCCGCCATTCTATCGCTCTGGCATCCTGCCGTGGGGTTGGCCGTGGTGGCCGTGGGGCGGCTAATTAAATAGGAGTTCGCGCTCATAACTTGGTTCGAATGCAGATTCTTGCATCGTTCGTAAGCTTTGTGCAGGGC	195	MRFRPPIRRPPIRPPFYRSGILPWGWPWWPWGG	33	-0.751515	5.97508	91.3697	47.2727	4116.9	bac5_17v258 & indolicidin_K5G_R12G_R13G	bac5 & indolicidin	bac5	N-terminus	indolicidin	N-terminus	Ribosome	Protein synthesis	Nucleic acids	Nucleic acid synthesis & cell division	analog	analog
5394	bac7_16-SG-indolicidin_K5G_R12G_R13G	31.0106	18.4006	23.4497	12.9785	14.5194	9.42701	10.1102	2.98172	10.3662	2.49709	8.4356	4.59283	12.3975	-2.1868	0.549436	-3.98009	3.44e-05	0.000343512	-5.43e-06	0.00144269	-1.15454	0.534155	-1.98538	0.55105	0.08	0.491665	0.639374	0.840139	active	4	bac7_16	indolicidin_K5G_R12G_R13G	flexible	flexible	SG	TCTGGC	2	no	TGTCTGCAGAGGAGATATAAATGCGCCGTATTCGTCCGCGTCCTCCGCGTCTGCCACGTCCGCGTCCGCGTTCTGGCATCCTGCCGTGGGGTTGGCCGTGGTGGCCGTGGGGCGGCTAATTAAATAGGAGTTCGCGCTCATAACTTGGTTCGAATGCAGATTCTTGCATCGTTCGACGTAAGCTTTGTGCAGGGC	195	MRRIRPRPPRLPRPRPRSGILPWGWPWWPWGG	32	-1.2125	7.97587	71.2094	48.75	3971.75	bac7_16 & indolicidin_K5G_R12G_R13G	bac7 & indolicidin	bac7	N-terminus	indolicidin	N-terminus	Ribosome & chaperone	Protein synthesis & protein folding	Nucleic acids	Nucleic acid synthesis & cell division	wt	analog
5396	bac7_P5K_R16K-SG-indolicidin_K5G_R12G_R13G	22.456	31.3892	33.0428	23.794	23.9144	21.6821	10.1102	14.9086	13.1933	4.99419	11.599	11.4821	18.5472	-1.62377	0.437459	-3.71183	0.000102881	0.000720906	-2.16e-06	0.00144268	-0.977119	0.442393	-1.49171	0.433654	0.08	0.491666	0.723043	1.18294	active	4	bac7_P5K_R16K	indolicidin_K5G_R12G_R13G	flexible	flexible	SG	TCTGGC	2	no	TGTCTGCAGAGGAGATATAAATGCGCCGTATTCGTAAGCGCCCTCCACGTCTGCCGCGTCCGCGTCCGAAGTCTGGCATCCTGCCGTGGGGTTGGCCGTGGTGGCCGTGGGGCGGCTAATTAAATAGGAGTTCGCGCTCATAACTTGGTTCGAATGCAGATTCTTGCATCGTTCGACGTAAGCTTTGTGCAGGGC	195	MRRIRKRPPRLPRPRPKSGILPWGWPWWPWGG	32	-1.26562	8.97556	66.3594	48.75	3974.79	bac7_P5K_R16K & indolicidin_K5G_R12G_R13G	bac7 & indolicidin	bac7	N-terminus	indolicidin	N-terminus	Ribosome & chaperone	Protein synthesis & protein folding	Nucleic acids	Nucleic acid synthesis & cell division	analog	analog
5407	CP10A-SG-indolicidin_K5G_R12G_R13G	21.3866	7.5767	24.5156	24.206	15.3735	22.6248	21.6648	32.7989	27.329	7.49128	9.49006	4.59283	18.2542	-1.24989	0.519445	-2.4062	0.00805977	0.0216366	1.47e-06	0.00144269	0.406537	0.398924	-1.06839	0.506056	0.08	0.491667	1.88663	1.58632	active	4	CP10A	indolicidin_K5G_R12G_R13G	flexible	flexible	SG	TCTGGC	2	no	TGTCTGCAGAGGAGATATAAATGATCCTGGCATGGAAGTGGGCGTGGTGGGCTTGGCGTCGTTCTGGCATCCTGCCGTGGGGTTGGCCGTGGTGGCCGTGGGGCGGCTAATTAAATAGGAGTTCGCGCTCATAACTTGGTTCGAATGCAGATTCTTGCATCGTTCGACTGAGTTTGTGTAAGCTTTGTGCAGGGC	195	MILAWKWAWWAWRRSGILPWGWPWWPWGG	29	-0.17931	2.97573	49.569	64.1379	3724.4	CP10A & indolicidin_K5G_R12G_R13G	indolicidin & indolicidin	indolicidin	N-terminus	indolicidin	N-terminus	Nucleic acids	Nucleic acid synthesis & cell division	Nucleic acids	Nucleic acid synthesis & cell division	analog	analog
5409	dCATH12-4-SG-indolicidin_K5G_R12G_R13G	13.9013	25.9773	17.0544	13.9056	16.2276	16.0259	12.9989	26.8355	9.42378	7.49128	7.38115	3.44462	14.2223	-1.64175	0.518103	-3.16877	0.000765416	0.00314102	-1.71e-06	0.00144269	-0.21254	0.376142	-1.45813	0.512205	0.08	0.491666	1.22836	1.21079	active	4	dCATH12-4	indolicidin_K5G_R12G_R13G	flexible	flexible	SG	TCTGGC	2	no	TGTCTGCAGAGGAGATATAAATGCTGATCAAGAAGATCTATCGCAAGTGGAAGCGTTGGTCTGGCATCCTGCCGTGGGGTTGGCCGTGGTGGCCGTGGGGCGGCTAATTAAATAGGAGTTCGCGCTCATAACTTGGTTCGAATGCAGATTCTTGCATCGTTCGACTGAGTTTGTTTCGTAAGCTTTGTGCAGGGC	195	MLIKKIYRKWKRWSGILPWGWPWWPWGG	28	-0.585714	5.97446	38.6857	69.6429	3613.38	dCATH12-4 & indolicidin_K5G_R12G_R13G	dCATH12 & indolicidin	dCATH12	core	indolicidin	N-terminus	Nucleic acids	Nucleic acid synthesis	Nucleic acids	Nucleic acid synthesis & cell division	analog	analog
5410	dCATH12-5-SG-indolicidin_K5G_R12G_R13G	35.2879	21.6477	24.5156	18.2318	15.3735	15.0832	20.2205	26.8355	17.9052	6.24274	9.49006	8.03746	18.2393	-1.75182	0.452093	-3.87492	5.33e-05	0.000462115	-5.85e-06	0.00144269	-0.2679	0.344753	-1.61021	0.450182	0.08	0.491665	1.18212	1.08965	active	4	dCATH12-5	indolicidin_K5G_R12G_R13G	flexible	flexible	SG	TCTGGC	2	no	TGTCTGCAGAGGAGATATAAATGCTGTGGAAGAAGATCTATCGTAAGTGGAAGCGCTGGTCTGGCATCCTGCCGTGGGGTTGGCCGTGGTGGCCGTGGGGCGGCTAATTAAATAGGAGTTCGCGCTCATAACTTGGTTCGAATGCAGATTCTTGCATCGTTCGACTGAGTTTGTTTCGTAAGCTTTGTGCAGGGC	195	MLWKKIYRKWKRWSGILPWGWPWWPWGG	28	-0.778571	5.97446	50.175	55.7143	3686.43	dCATH12-5 & indolicidin_K5G_R12G_R13G	dCATH12 & indolicidin	dCATH12	core	indolicidin	N-terminus	Nucleic acids	Nucleic acid synthesis	Nucleic acids	Nucleic acid synthesis & cell division	analog	analog
5416	indolicidin_K5G-SG-indolicidin_K5G_R12G_R13G	31.0106	22.7301	45.8336	39.2446	36.7257	32.9945	18.7761	11.9269	15.0781	9.98838	9.49006	11.4821	23.7734	-1.66521	0.424387	-3.92379	4.36e-05	0.000404504	1.49e-06	0.00144268	-0.900747	0.416044	-1.54167	0.422628	0.08	0.491667	0.762351	1.14267	active	4	indolicidin_K5G	indolicidin_K5G_R12G_R13G	flexible	flexible	SG	TCTGGC	2	no	TGTCTGCAGAGGAGATATAAATGATCCTGCCGTGGGGCTGGCCGTGGTGGCCGTGGCGTCGTTCTGGCATCCTGCCGTGGGGTTGGCCGTGGTGGCCGTGGGGCGGCTAATTAAATAGGAGTTCGCGCTCATAACTTGGTTCGAATGCAGATTCTTGCATCGTTCGACTGAGTTTGTGTAAGCTTTGTGCAGGGC	195	MILPWGWPWWPWRRSGILPWGWPWWPWGG	29	-0.410345	1.97589	64.2759	53.7931	3731.39	indolicidin_K5G & indolicidin_K5G_R12G_R13G	indolicidin & indolicidin	indolicidin	N-terminus	indolicidin	N-terminus	Nucleic acids	Nucleic acid synthesis & cell division	Nucleic acids	Nucleic acid synthesis & cell division	analog	analog
5417	indolicidin_K5G_R12G_R13G-SG-indolicidin_K5G_R12G_R13G	11.7626	15.1534	6.39538	11.2275	6.83268	11.3124	11.5545	8.94517	4.71189	9.98838	2.1089	0	8.33274	-1.63273	0.700904	-2.32947	0.00991711	0.0259077	-5.61e-07	0.00144269	-0.224029	0.459645	-1.30039	0.676882	0.08	0.491666	1.21862	1.35068	active	4	indolicidin_K5G_R12G_R13G	indolicidin_K5G_R12G_R13G	flexible	flexible	SG	TCTGGC	2	no	TGTCTGCAGAGGAGATATAAATGATCCTGCCGTGGGGTTGGCCGTGGTGGCCGTGGGGCGGCTCTGGCATCCTGCCGTGGGGTTGGCCGTGGTGGCCGTGGGGCGGCTAATTAAATAGGAGTTCGCGCTCATAACTTGGTTCGAATGCAGATTCTTGCATCGTTCGACTGAGTTTGTGTAAGCTTTGTGCAGGGC	195	MILPWGWPWWPWGGSGILPWGWPWWPWGG	29	-0.127586	-0.0241054	30.0517	53.7931	3533.12	indolicidin_K5G_R12G_R13G & indolicidin_K5G_R12G_R13G	indolicidin & indolicidin	indolicidin	N-terminus	indolicidin	N-terminus	Nucleic acids	Nucleic acid synthesis & cell division	Nucleic acids	Nucleic acid synthesis & cell division	analog	analog
5421	onc_P4K_L7R-SG-indolicidin_K5G_R12G_R13G	20.3173	29.2244	19.1861	12.8755	8.54085	15.0832	11.5545	11.9269	9.42378	11.2369	3.16335	4.59283	13.0938	-1.91713	0.533016	-3.59675	0.000161106	0.000989992	-5.08e-06	0.00144269	-0.808729	0.501249	-1.7226	0.533693	0.08	0.491665	0.812559	1.00799	active	4	onc_P4K_L7R	indolicidin_K5G_R12G_R13G	flexible	flexible	SG	TCTGGC	2	no	TGTCTGCAGAGGAGATATAAATGGTTGACAAGAAGCCGTACCGTCCGCGTCCGCGTCCTCCGCGTCGCATCTACAACCGTTCTGGCATCCTGCCGTGGGGTTGGCCGTGGTGGCCGTGGGGCGGCTAATTAAATAGGAGTTCGCGCTCATAACTTGGTTCGAATGCAGATTCTTGCAGTAAGCTTTGTGCAGGGC	195	MVDKKPYRPRPRPPRRIYNRSGILPWGWPWWPWGG	35	-1.29143	6.97476	47.7143	41.7143	4360.12	onc_P4K_L7R & indolicidin_K5G_R12G_R13G	oncocin & indolicidin	oncocin	core	indolicidin	N-terminus	Ribosome & chaperone	Protein synthesis & protein folding	Nucleic acids	Nucleic acid synthesis & cell division	analog	analog
5428	Pyrr-mod4-SG-indolicidin_K5G_R12G_R13G	9.62399	12.9886	14.9226	15.8627	11.1031	10.3697	17.3318	59.6345	4.71189	6.24274	4.2178	4.59283	14.3002	-1.36713	0.701779	-1.94809	0.0257023	0.060469	1.36e-09	0.00144269	0.380363	0.503131	-1.03719	0.671583	0.08	0.491667	1.85271	1.621	inactive	4	Pyrr-mod4	indolicidin_K5G_R12G_R13G	flexible	flexible	SG	TCTGGC	2	no	TGTCTGCAGAGGAGATATAAATGGTTGATAAGGGTAGCTATCTGCCGCGCCCGACTCCGACCCCGCGTTACCGTCCAATCTATAACCGTAACTCTGGCATCCTGCCGTGGGGTTGGCCGTGGTGGCCGTGGGGCGGCTAATTAAATAGGAGTTCGCGCTCATAACTTGGTTCGAATGGTAAGCTTTGTGCAGGGC	195	MVDKGSYLPRPTPTPRYRPIYNRNSGILPWGWPWWPWGG	39	-0.920513	3.97414	15.8744	47.4359	4656.35	Pyrr-mod4 & indolicidin_K5G_R12G_R13G	pyrrhocoricin & indolicidin	pyrrhocoricin	N-terminus	indolicidin	N-terminus	Ribosome & chaperone	Protein synthesis & protein folding	Nucleic acids	Nucleic acid synthesis & cell division	analog	analog
5445	bac5_17-SG-onc_MCVW	16.04	14.071	17.0544	14.5236	6.83268	12.2551	14.4432	17.8903	10.3662	3.74564	8.4356	3.44462	11.5919	-1.5689	0.563688	-2.78328	0.00269059	0.00854543	-2.28e-06	0.00144269	-0.134125	0.388836	-1.35384	0.553761	0.08	0.491666	1.29697	1.30155	active	4	bac5_17	onc_MCVW	flexible	flexible	SG	TCTGGC	2	no	TGTCTGCAGAGGAGATATAAATGCGCTTCCGTCCGCCTATTCGTCGCCCTCCAATCCGCCCTCCGTTCTACCCGTCTGGCATGGACAAGCCTTGCTACCTGCCGCGTCCGCGTCCACCGGTATGGATCTACAACCGTTAATTAAATAGGAGTTCGCGCTCATAACTTGGTTCGAATGGTAAGCTTTGTGCAGGGC	195	MRFRPPIRRPPIRPPFYPSGMDKPCYLPRPRPPVWIYNR	39	-0.992308	7.94347	88.3103	47.4359	4821.8	bac5_17 & onc_MCVW	bac5 & oncocin	bac5	N-terminus	oncocin	core	Ribosome	Protein synthesis	Ribosome & chaperone	Protein synthesis & protein folding	wt	analog
5448	bac5_17v291-SG-onc_MCVW	6.41599	14.071	7.46128	11.0215	12.8113	13.1978	5.77727	8.94517	13.1933	3.74564	5.27225	2.29642	8.68407	-1.28654	0.648813	-1.98291	0.0236887	0.0561993	2.05e-06	0.00144269	0.0607533	0.412429	-1.01699	0.610214	0.08	0.491667	1.48455	1.64386	inactive	4	bac5_17v291	onc_MCVW	flexible	flexible	SG	TCTGGC	2	no	TGTCTGCAGAGGAGATATAAATGCGCTGGCGCCGTCCGATCCGTCGCCGTCCGATCCGCCCGCCATTCTGGCGTTCTGGCATGGACAAGCCTTGCTACCTGCCGCGTCCGCGTCCACCGGTATGGATCTACAACCGTTAATTAAATAGGAGTTCGCGCTCATAACTTGGTTCGAATGGTAAGCTTTGTGCAGGGC	195	MRWRRPIRRRPIRPPFWRSGMDKPCYLPRPRPPVWIYNR	39	-1.3	10.9443	117.3	47.4359	5061.09	bac5_17v291 & onc_MCVW	bac5 & oncocin	bac5	N-terminus	oncocin	core	Ribosome	Protein synthesis	Ribosome & chaperone	Protein synthesis & protein folding	analog	analog
5450	bac7_16-SG-onc_MCVW	20.3173	14.071	9.59307	8.65236	7.68677	12.2551	4.33295	5.96345	3.76951	4.99419	2.1089	6.88925	8.38616	-1.67686	0.60963	-2.75062	0.00297416	0.00928951	-2.85e-06	0.00144269	-1.3082	0.698372	-1.41996	0.600528	0.08	0.491666	0.574775	1.24325	active	4	bac7_16	onc_MCVW	flexible	flexible	SG	TCTGGC	2	no	TGTCTGCAGAGGAGATATAAATGCGCCGTATTCGTCCGCGTCCTCCGCGTCTGCCACGTCCGCGTCCGCGTTCTGGCATGGACAAGCCTTGCTACCTGCCGCGTCCGCGTCCACCGGTATGGATCTACAACCGTTAATTAAATAGGAGTTCGCGCTCATAACTTGGTTCGAATGCAGGTAAGCTTTGTGCAGGGC	195	MRRIRPRPPRLPRPRPRSGMDKPCYLPRPRPPVWIYNR	38	-1.46316	10.9443	70.05	48.6842	4735.72	bac7_16 & onc_MCVW	bac7 & oncocin	bac7	N-terminus	oncocin	core	Ribosome & chaperone	Protein synthesis & protein folding	Ribosome & chaperone	Protein synthesis & protein folding	wt	analog
5452	bac7_P5K_R16K-SG-onc_MCVW	18.1786	12.9886	14.9226	14.2146	13.6654	8.48431	4.33295	5.96345	5.65427	7.49128	4.2178	4.59283	9.55889	-1.51809	0.553396	-2.74322	0.003042	0.00946641	-1.84e-06	0.00144269	-1.12794	0.607726	-1.30834	0.541298	0.08	0.491666	0.651272	1.34326	active	4	bac7_P5K_R16K	onc_MCVW	flexible	flexible	SG	TCTGGC	2	no	TGTCTGCAGAGGAGATATAAATGCGCCGTATTCGTAAGCGCCCTCCACGTCTGCCGCGTCCGCGTCCGAAGTCTGGCATGGACAAGCCTTGCTACCTGCCGCGTCCGCGTCCACCGGTATGGATCTACAACCGTTAATTAAATAGGAGTTCGCGCTCATAACTTGGTTCGAATGCAGGTAAGCTTTGTGCAGGGC	195	MRRIRKRPPRLPRPRPKSGMDKPCYLPRPRPPVWIYNR	38	-1.50789	11.9439	65.9658	48.6842	4738.76	bac7_P5K_R16K & onc_MCVW	bac7 & oncocin	bac7	N-terminus	oncocin	core	Ribosome & chaperone	Protein synthesis & protein folding	Ribosome & chaperone	Protein synthesis & protein folding	analog	analog
5454	bac7_R4K_P5K_R16K-SG-onc_MCVW	12.832	20.5653	19.1861	10.5064	6.83268	13.1978	2.88864	5.96345	5.65427	6.24274	2.1089	5.74104	9.30995	-1.94229	0.589123	-3.29692	0.000488751	0.0022358	-3.72e-06	0.00144269	-1.56587	0.662553	-1.70578	0.587225	0.08	0.491665	0.480766	1.01981	active	4	bac7_R4K_P5K_R16K	onc_MCVW	flexible	flexible	SG	TCTGGC	2	no	TGTCTGCAGAGGAGATATAAATGCGCCGTATCAAGAAGCGCCCACCGCGTCTGCCGCGCCCGCGTCCGAAGTCTGGCATGGACAAGCCTTGCTACCTGCCGCGTCCGCGTCCACCGGTATGGATCTACAACCGTTAATTAAATAGGAGTTCGCGCTCATAACTTGGTTCGAATGCAGGTAAGCTTTGTGCAGGGC	195	MRRIKKRPPRLPRPRPKSGMDKPCYLPRPRPPVWIYNR	38	-1.49211	11.9438	63.7316	48.6842	4710.75	bac7_R4K_P5K_R16K & onc_MCVW	bac7 & oncocin	bac7	N-terminus	oncocin	core	Ribosome & chaperone	Protein synthesis & protein folding	Ribosome & chaperone	Protein synthesis & protein folding	analog	analog
5455	bac7_R4K_R16K-SG-onc_MCVW	4.27733	12.9886	10.659	4.94421	3.41634	3.7708	4.33295	2.98172	5.65427	3.74564	0	2.29642	4.92227	-2.29169	0.857391	-2.67286	0.00376038	0.0113238	-2.75e-06	0.00144269	-0.483699	0.586137	-1.80677	0.850933	0.08	0.491666	1.01788	0.950863	active	4	bac7_R4K_R16K	onc_MCVW	flexible	flexible	SG	TCTGGC	2	no	TGTCTGCAGAGGAGATATAAATGCGCCGTATTAAGCCACGTCCACCGCGCCTGCCGCGCCCGCGCCCTAAGTCTGGCATGGACAAGCCTTGCTACCTGCCGCGTCCGCGTCCACCGGTATGGATCTACAACCGTTAATTAAATAGGAGTTCGCGCTCATAACTTGGTTCGAATGCAGGTAAGCTTTGTGCAGGGC	195	MRRIKPRPPRLPRPRPKSGMDKPCYLPRPRPPVWIYNR	38	-1.43158	10.9439	51.1842	48.6842	4679.69	bac7_R4K_R16K & onc_MCVW	bac7 & oncocin	bac7	N-terminus	oncocin	core	Ribosome & chaperone	Protein synthesis & protein folding	Ribosome & chaperone	Protein synthesis & protein folding	analog	analog
5465	dCATH12-4-SG-onc_MCVW	12.832	12.9886	5.32949	9.78541	12.8113	9.42701	8.66591	17.8903	7.53903	6.24274	3.16335	2.29642	9.08096	-1.4207	0.635783	-2.23456	0.012723	0.0322443	1.43e-07	0.00144269	0.0375419	0.404482	-1.14852	0.607958	0.08	0.491667	1.46086	1.50062	active	4	dCATH12-4	onc_MCVW	flexible	flexible	SG	TCTGGC	2	no	TGTCTGCAGAGGAGATATAAATGCTGATCAAGAAGATCTATCGCAAGTGGAAGCGTTGGTCTGGCATGGACAAGCCTTGCTACCTGCCGCGTCCGCGTCCACCGGTATGGATCTACAACCGTTAATTAAATAGGAGTTCGCGCTCATAACTTGGTTCGAATGCAGATTCTTGCATCGGTAAGCTTTGTGCAGGGC	195	MLIKKIYRKWKRWSGMDKPCYLPRPRPPVWIYNR	34	-0.976471	8.94285	43.1294	65.8824	4377.35	dCATH12-4 & onc_MCVW	dCATH12 & oncocin	dCATH12	core	oncocin	core	Nucleic acids	Nucleic acid synthesis	Ribosome & chaperone	Protein synthesis & protein folding	analog	analog
5474	onc_MCVW-SG-onc_MCVW	10.6933	16.2358	10.659	7.41631	9.39494	3.7708	8.66591	2.98172	3.76951	3.74564	1.05445	3.44462	6.81933	-2.21291	0.716951	-3.08655	0.00101245	0.00389458	-3.29e-06	0.00144269	-0.720238	0.603233	-1.87573	0.713267	0.08	0.491666	0.86396	0.906478	active	4	onc_MCVW	onc_MCVW	flexible	flexible	SG	TCTGGC	2	no	TGTCTGCAGAGGAGATATAAATGATGGACAAGCCTTGCTACCTGCCGCGTCCGCGTCCACCGGTATGGATCTACAACCGTTCTGGCATGGACAAGCCTTGCTACCTGCCGCGTCCGCGTCCACCGGTATGGATCTACAACCGTTAATTAAATAGGAGTTCGCGCTCATAACTTGGTTGTAAGCTTTGTGCAGGGC	195	MMDKPCYLPRPRPPVWIYNRSGMDKPCYLPRPRPPVWIYNR	41	-0.909756	5.91266	47.8927	52.1951	5061.06	onc_MCVW & onc_MCVW	oncocin & oncocin	oncocin	core	oncocin	core	Ribosome & chaperone	Protein synthesis & protein folding	Ribosome & chaperone	Protein synthesis & protein folding	analog	analog
5482	PR-39_22-SG-onc_MCVW	18.1786	16.2358	18.1203	15.6566	6.83268	16.0259	4.33295	11.9269	8.48141	3.74564	6.3267	6.88925	11.0627	-1.61858	0.551766	-2.93344	0.00167613	0.00582054	-2.16e-06	0.00144269	-0.861245	0.55068	-1.41096	0.544022	0.08	0.491666	0.783513	1.25103	active	4	PR-39_22	onc_MCVW	flexible	flexible	SG	TCTGGC	2	no	TGTCTGCAGAGGAGATATAAATGCGTCGCCGTCCGCGTCCACCGTATCTGCCGCGTCCACGTCCGCCACCGTTCTTCCCGCCACGCCTGTCTGGCATGGACAAGCCTTGCTACCTGCCGCGTCCGCGTCCACCGGTATGGATCTACAACCGTTAATTAAATAGGAGTTCGCGCTCATGTAAGCTTTGTGCAGGGC	195	MRRRPRPPYLPRPRPPPFFPPRLSGMDKPCYLPRPRPPVWIYNR	44	-1.225	9.94346	88.4932	42.0455	5425.53	PR-39_22 & onc_MCVW	PR-39 & oncocin	PR-39	N-terminus	oncocin	core	Ribosome & DNA synthesis proteins	Protein synthesis & DNA synthesis	Ribosome & chaperone	Protein synthesis & protein folding	wt	analog
5484	Pyrr-mod4-SG-onc_MCVW	26.7333	22.7301	25.5815	21.2189	19.644	16.0259	30.3307	104.36	11.3085	11.2369	6.3267	3.44462	24.9118	-1.9646	0.617905	-3.17945	0.000737783	0.00305397	-1.6e-06	0.00144269	0.334253	0.449823	-1.69722	0.628669	0.08	0.491666	1.79443	1.02587	active	4	Pyrr-mod4	onc_MCVW	flexible	flexible	SG	TCTGGC	2	no	TGTCTGCAGAGGAGATATAAATGGTTGATAAGGGTAGCTATCTGCCGCGCCCGACTCCGACCCCGCGTTACCGTCCAATCTATAACCGTAACTCTGGCATGGACAAGCCTTGCTACCTGCCGCGTCCGCGTCCACCGGTATGGATCTACAACCGTTAATTAAATAGGAGTTCGCGCTGTAAGCTTTGTGCAGGGC	195	MVDKGSYLPRPTPTPRYRPIYNRNSGMDKPCYLPRPRPPVWIYNR	45	-1.17111	6.94252	22.2733	47.5556	5420.32	Pyrr-mod4 & onc_MCVW	pyrrhocoricin & oncocin	pyrrhocoricin	N-terminus	oncocin	core	Ribosome & chaperone	Protein synthesis & protein folding	Ribosome & chaperone	Protein synthesis & protein folding	analog	analog
5502	bac5_17_G-SG-onc_MGALW	9.62399	14.071	12.7908	11.5365	13.6654	12.2551	12.9989	17.8903	8.48141	6.24274	3.16335	3.44462	10.5137	-1.52981	0.595133	-2.57053	0.0050771	0.0145906	1.09e-07	0.00144269	0.00694531	0.386103	-1.28274	0.578306	0.08	0.491667	1.4302	1.3673	active	4	bac5_17_G	onc_MGALW	flexible	flexible	SG	TCTGGC	2	no	TGTCTGCAGAGGAGATATAAATGCGCTTCGGTCCACCGATCCGCGGCCCACCGATCGGTCCACCGTTCTATCCGTCTGGCATGGATAAGCCGTGCTACGGCCCGGCGCCGCGTCCTCCGCTGTGGATCTATAACCGTTAATTAAATAGGAGTTCGCGCTCATAACTTGGTTCGAATGGTAAGCTTTGTGCAGGGC	195	MRFGPPIRGPPIGPPFYPSGMDKPCYGPAPRPPLWIYNR	39	-0.633333	3.94348	57.5205	42.5641	4397.2	bac5_17_G & onc_MGALW	bac5 & oncocin	bac5	N-terminus	oncocin	core	Ribosome	Protein synthesis	Ribosome & chaperone	Protein synthesis & protein folding	analog	analog
5503	bac5_17v258-SG-onc_MGALW	32.08	30.3068	42.6359	27.9142	36.7257	31.1091	51.9955	47.7076	16.9628	12.4855	8.4356	19.5195	29.8232	-1.38254	0.474159	-2.91578	0.00177402	0.00608768	-8.43e-07	0.00144269	0.0571795	0.360003	-1.22484	0.468467	0.08	0.491666	1.48088	1.42329	active	4	bac5_17v258	onc_MGALW	flexible	flexible	SG	TCTGGC	2	no	TGTCTGCAGAGGAGATATAAATGCGCTTCCGTCCACCGATTCGTCGCCCTCCGATCCGTCCGCCATTCTATCGCTCTGGCATGGATAAGCCGTGCTACGGCCCGGCGCCGCGTCCTCCGCTGTGGATCTATAACCGTTAATTAAATAGGAGTTCGCGCTCATAACTTGGTTCGAATGGTAAGCTTTGTGCAGGGC	195	MRFRPPIRRPPIRPPFYRSGMDKPCYGPAPRPPLWIYNR	39	-1.02308	7.94347	88.0282	42.5641	4753.68	bac5_17v258 & onc_MGALW	bac5 & oncocin	bac5	N-terminus	oncocin	core	Ribosome	Protein synthesis	Ribosome & chaperone	Protein synthesis & protein folding	analog	analog
5508	bac7_P5K_R16K-SG-onc_MGALW	21.3866	17.3182	24.5156	18.1288	21.3521	9.42701	31.775	53.671	6.59665	9.98838	10.5445	4.59283	19.1081	-1.49008	0.560824	-2.65695	0.00394254	0.0117828	-2.15e-06	0.00144269	0.102902	0.396485	-1.26645	0.559714	0.08	0.491666	1.52856	1.38283	active	4	bac7_P5K_R16K	onc_MGALW	flexible	flexible	SG	TCTGGC	2	no	TGTCTGCAGAGGAGATATAAATGCGCCGTATTCGTAAGCGCCCTCCACGTCTGCCGCGTCCGCGTCCGAAGTCTGGCATGGATAAGCCGTGCTACGGCCCGGCGCCGCGTCCTCCGCTGTGGATCTATAACCGTTAATTAAATAGGAGTTCGCGCTCATAACTTGGTTCGAATGCAGGTAAGCTTTGTGCAGGGC	195	MRRIRKRPPRLPRPRPKSGMDKPCYGPAPRPPLWIYNR	38	-1.46316	10.9439	66.8789	43.6842	4611.57	bac7_P5K_R16K & onc_MGALW	bac7 & oncocin	bac7	N-terminus	oncocin	core	Ribosome & chaperone	Protein synthesis & protein folding	Ribosome & chaperone	Protein synthesis & protein folding	analog	analog
5511	bac7_R4K_R16K-SG-onc_MGALW	17.1093	22.7301	22.3838	12.7725	14.5194	6.5989	10.1102	5.96345	9.42378	8.73983	7.38115	2.29642	11.6691	-1.80416	0.535355	-3.37003	0.000375799	0.00184039	-4.8e-06	0.00144269	-0.85041	0.513714	-1.60809	0.533165	0.08	0.491665	0.789419	1.09126	active	4	bac7_R4K_R16K	onc_MGALW	flexible	flexible	SG	TCTGGC	2	no	TGTCTGCAGAGGAGATATAAATGCGCCGTATTAAGCCACGTCCACCGCGCCTGCCGCGCCCGCGCCCTAAGTCTGGCATGGATAAGCCGTGCTACGGCCCGGCGCCGCGTCCTCCGCTGTGGATCTATAACCGTTAATTAAATAGGAGTTCGCGCTCATAACTTGGTTCGAATGCAGGTAAGCTTTGTGCAGGGC	195	MRRIKPRPPRLPRPRPKSGMDKPCYGPAPRPPLWIYNR	38	-1.38684	9.94395	52.0974	43.6842	4552.5	bac7_R4K_R16K & onc_MGALW	bac7 & oncocin	bac7	N-terminus	oncocin	core	Ribosome & chaperone	Protein synthesis & protein folding	Ribosome & chaperone	Protein synthesis & protein folding	analog	analog
5530	onc_MCVW-SG-onc_MGALW	9.62399	6.49431	9.59307	6.48927	13.6654	7.5416	11.5545	8.94517	0.942378	3.74564	1.05445	2.29642	6.82885	-1.92255	0.825044	-2.33024	0.00989679	0.0258582	3.38e-08	0.00144269	-0.20766	0.482718	-1.45542	0.803203	0.08	0.491667	1.23252	1.21307	active	4	onc_MCVW	onc_MGALW	flexible	flexible	SG	TCTGGC	2	no	TGTCTGCAGAGGAGATATAAATGATGGACAAGCCTTGCTACCTGCCGCGTCCGCGTCCACCGGTATGGATCTACAACCGTTCTGGCATGGATAAGCCGTGCTACGGCCCGGCGCCGCGTCCTCCGCTGTGGATCTATAACCGTTAATTAAATAGGAGTTCGCGCTCATAACTTGGTTGTAAGCTTTGTGCAGGGC	195	MMDKPCYLPRPRPPVWIYNRSGMDKPCYGPAPRPPLWIYNR	41	-0.868293	4.91267	48.739	47.561	4933.87	onc_MCVW & onc_MGALW	oncocin & oncocin	oncocin	core	oncocin	core	Ribosome & chaperone	Protein synthesis & protein folding	Ribosome & chaperone	Protein synthesis & protein folding	analog	analog
5534	oncocin-SG-onc_MGALW	9.62399	17.3182	15.9885	13.4936	11.1031	14.1405	17.3318	11.9269	1.88476	4.99419	5.27225	1.14821	10.3522	-1.98917	0.6901	-2.88244	0.00197306	0.00663416	-5.89e-07	0.00144269	-0.340469	0.482268	-1.66386	0.688494	0.08	0.491666	1.12413	1.04988	active	4	oncocin	onc_MGALW	flexible	flexible	SG	TCTGGC	2	no	TGTCTGCAGAGGAGATATAAATGGTCGATAAGCCACCGTACCTGCCGCGTCCGCGCCCACCGCGCCGTATCTATAACCGTTCTGGCATGGATAAGCCGTGCTACGGCCCGGCGCCGCGTCCTCCGCTGTGGATCTATAACCGTTAATTAAATAGGAGTTCGCGCTCATAACTTGGTTGTAAGCTTTGTGCAGGGC	195	MVDKPPYLPRPRPPRRIYNRSGMDKPCYGPAPRPPLWIYNR	41	-1.2122	6.94331	59.7463	47.561	4922.82	oncocin & onc_MGALW	oncocin & oncocin	oncocin	core	oncocin	core	Ribosome & chaperone	Protein synthesis & protein folding	Ribosome & chaperone	Protein synthesis & protein folding	wt	analog
5538	PR-39_22-SG-onc_MGALW	21.3866	10.8239	12.7908	11.2275	12.8113	8.48431	14.4432	5.96345	8.48141	2.49709	5.27225	3.44462	9.80219	-1.95152	0.614827	-3.1741	0.000751518	0.00309633	-2.4e-06	0.00144269	-0.336501	0.428576	-1.69089	0.608458	0.08	0.491666	1.12722	1.03039	active	4	PR-39_22	onc_MGALW	flexible	flexible	SG	TCTGGC	2	no	TGTCTGCAGAGGAGATATAAATGCGTCGCCGTCCGCGTCCACCGTATCTGCCGCGTCCACGTCCGCCACCGTTCTTCCCGCCACGCCTGTCTGGCATGGATAAGCCGTGCTACGGCCCGGCGCCGCGTCCTCCGCTGTGGATCTATAACCGTTAATTAAATAGGAGTTCGCGCTCATGTAAGCTTTGTGCAGGGC	195	MRRRPRPPYLPRPRPPPFFPPRLSGMDKPCYGPAPRPPLWIYNR	44	-1.18636	8.94347	89.2818	37.7273	5298.34	PR-39_22 & onc_MGALW	PR-39 & oncocin	PR-39	N-terminus	oncocin	core	Ribosome & DNA synthesis proteins	Protein synthesis & DNA synthesis	Ribosome & chaperone	Protein synthesis & protein folding	wt	analog
5548	apidaecin1b_I8R_H15R-SG-onc_P4K_L7K	19.248	18.4006	13.8567	12.9785	11.1031	10.3697	14.4432	2.98172	14.1357	8.73983	2.1089	3.44462	10.9842	-1.92455	0.579674	-3.32006	0.000449989	0.00210311	-3.17e-06	0.00144269	-0.358563	0.421802	-1.6981	0.574767	0.08	0.491666	1.11012	1.02525	active	4	apidaecin1b_I8R_H15R	onc_P4K_L7K	flexible	flexible	SG	TCTGGC	2	no	TGTCTGCAGAGGAGATATAAATGGGCAATAACCGTCCGGTGTACCGTCCGCAGCCGCGCCCGCCTCGTCCGCGTCTGTCTGGCGTTGATAAGAAGCCGTACAAGCCGCGTCCGCGTCCACCGCGTCGCATCTACAACCGTTAATTAAATAGGAGTTCGCGCTCATAACTTGGTTCGAGTAAGCTTTGTGCAGGGC	195	MGNNRPVYRPQPRPPRPRLSGVDKKPYKPRPRPPRRIYNR	40	-1.9675	11.9738	47.84	34	4864.71	apidaecin1b_I8R_H15R & onc_P4K_L7K	apidaecin1b & oncocin	apidaecin1b	C-terminus	oncocin	core	Ribosome & chaperone	Protein synthesis & protein folding	Ribosome & chaperone	Protein synthesis & protein folding	analog	analog
5549	apidaecin1b_R4K_H15R-SG-onc_P4K_L7K	13.9013	9.74147	10.659	8.96137	6.83268	10.3697	1.44432	2.98172	9.42378	3.74564	2.1089	4.59283	7.06356	-1.7602	0.672215	-2.61851	0.00441577	0.0129539	-1.56e-06	0.00144269	-0.745379	0.615982	-1.4523	0.658366	0.08	0.491666	0.849034	1.21569	active	4	apidaecin1b_R4K_H15R	onc_P4K_L7K	flexible	flexible	SG	TCTGGC	2	no	TGTCTGCAGAGGAGATATAAATGGGTAATAACAAGCCGGTGTATATCCCGCAGCCACGTCCTCCGCGTCCACGTCTCTCTGGCGTTGATAAGAAGCCGTACAAGCCGCGTCCGCGTCCACCGCGTCGCATCTACAACCGTTAATTAAATAGGAGTTCGCGCTCATAACTTGGTTCGAGTAAGCTTTGTGCAGGGC	195	MGNNKPVYIPQPRPPRPRLSGVDKKPYKPRPRPPRRIYNR	40	-1.7275	10.9736	45.7525	43.75	4793.67	apidaecin1b_R4K_H15R & onc_P4K_L7K	apidaecin1b & oncocin	apidaecin1b	C-terminus	oncocin	core	Ribosome & chaperone	Protein synthesis & protein folding	Ribosome & chaperone	Protein synthesis & protein folding	analog	analog
5550	apidaecin1b_R4K_I8K-SG-onc_P4K_L7K	45.9813	37.8835	30.911	25.6481	28.1848	31.1091	11.5545	8.94517	16.9628	19.9768	14.7623	3.44462	22.947	-1.61432	0.453052	-3.56321	0.000183172	0.00108418	-2.86e-06	0.00144269	-1.23823	0.485038	-1.47177	0.451343	0.08	0.491666	0.603341	1.19939	active	4	apidaecin1b_R4K_I8K	onc_P4K_L7K	flexible	flexible	SG	TCTGGC	2	no	TGTCTGCAGAGGAGATATAAATGGGCAATAACAAGCCGGTGTACAAGCCTCAGCCGCGTCCTCCGCATCCGCGCCTGTCTGGCGTTGATAAGAAGCCGTACAAGCCGCGTCCGCGTCCACCGCGTCGCATCTACAACCGTTAATTAAATAGGAGTTCGCGCTCATAACTTGGTTCGAGTAAGCTTTGTGCAGGGC	195	MGNNKPVYKPQPRPPHPRLSGVDKKPYKPRPRPPRRIYNR	40	-1.905	11.2137	40.9375	34	4789.64	apidaecin1b_R4K_I8K & onc_P4K_L7K	apidaecin1b & oncocin	apidaecin1b	C-terminus	oncocin	core	Ribosome & chaperone	Protein synthesis & protein folding	Ribosome & chaperone	Protein synthesis & protein folding	analog	analog
5556	arasin1_23_R2G_R21G-SG-onc_P4K_L7K	20.3173	17.3182	24.5156	14.3176	11.9572	13.1978	17.3318	5.96345	5.65427	6.24274	4.2178	4.59283	12.1356	-2.06323	0.554097	-3.72359	9.82e-05	0.000697648	-3.92e-06	0.00144269	-0.844242	0.505716	-1.858	0.552525	0.08	0.491665	0.792802	0.917688	active	4	arasin1_23_R2G_R21G	onc_P4K_L7K	flexible	flexible	SG	TCTGGC	2	no	TGTCTGCAGAGGAGATATAAATGTCTGGTTGGCCTTCCCCGGGTCGTCCGCGTCCGTTCCCAGGCCGTCCGAAGCCAATCTTCGGTCCTCGCTCTGGCGTTGATAAGAAGCCGTACAAGCCGCGTCCGCGTCCACCGCGTCGCATCTACAACCGTTAATTAAATAGGAGTTCGCGCTGTAAGCTTTGTGCAGGGC	195	MSGWPSPGRPRPFPGRPKPIFGPRSGVDKKPYKPRPRPPRRIYNR	45	-1.58	11.9744	74.4311	23.7778	5238.17	arasin1_23_R2G_R21G & onc_P4K_L7K	arasin1 & oncocin	arasin1	N-terminus	oncocin	core	Unknown	Unknown	Ribosome & chaperone	Protein synthesis & protein folding	analog	analog
5559	bac5_17v258-SG-onc_P4K_L7K	18.1786	21.6477	13.8567	14.6266	19.644	14.1405	12.9989	14.9086	16.9628	3.74564	1.05445	6.88925	13.2211	-2.22323	0.594721	-3.73828	9.26e-05	0.000670235	-9.37e-07	0.00144269	-0.145907	0.374638	-1.9942	0.592882	0.08	0.491666	1.28642	0.835018	active	4	bac5_17v258	onc_P4K_L7K	flexible	flexible	SG	TCTGGC	2	no	TGTCTGCAGAGGAGATATAAATGCGCTTCCGTCCACCGATTCGTCGCCCTCCGATCCGTCCGCCATTCTATCGCTCTGGCGTTGATAAGAAGCCGTACAAGCCGCGTCCGCGTCCACCGCGTCGCATCTACAACCGTTAATTAAATAGGAGTTCGCGCTCATAACTTGGTTCGAATGGTAAGCTTTGTGCAGGGC	195	MRFRPPIRRPPIRPPFYRSGVDKKPYKPRPRPPRRIYNR	39	-1.68462	12.9738	86.1615	37.4359	4915.89	bac5_17v258 & onc_P4K_L7K	bac5 & oncocin	bac5	N-terminus	oncocin	core	Ribosome	Protein synthesis	Ribosome & chaperone	Protein synthesis & protein folding	analog	analog
5560	bac5_17v291-SG-onc_P4K_L7K	10.6933	15.1534	7.46128	9.37339	11.1031	16.0259	10.1102	5.96345	6.59665	2.49709	2.1089	4.59283	8.4733	-1.86709	0.685837	-2.72235	0.00324101	0.00998938	3.41e-07	0.00144269	-0.276327	0.451174	-1.54965	0.672365	0.08	0.491667	1.17523	1.13636	active	4	bac5_17v291	onc_P4K_L7K	flexible	flexible	SG	TCTGGC	2	no	TGTCTGCAGAGGAGATATAAATGCGCTGGCGCCGTCCGATCCGTCGCCGTCCGATCCGCCCGCCATTCTGGCGTTCTGGCGTTGATAAGAAGCCGTACAAGCCGCGTCCGCGTCCACCGCGTCGCATCTACAACCGTTAATTAAATAGGAGTTCGCGCTCATAACTTGGTTCGAATGGTAAGCTTTGTGCAGGGC	195	MRWRRPIRRRPIRPPFWRSGVDKKPYKPRPRPPRRIYNR	39	-1.91795	14.9746	116.323	37.4359	5096.11	bac5_17v291 & onc_P4K_L7K	bac5 & oncocin	bac5	N-terminus	oncocin	core	Ribosome	Protein synthesis	Ribosome & chaperone	Protein synthesis & protein folding	analog	analog
5562	bac7_16-SG-onc_P4K_L7K	8.55465	6.49431	9.59307	6.69528	5.9786	10.3697	4.33295	5.96345	1.88476	3.74564	1.05445	1.14821	5.48459	-2.09408	0.824289	-2.54046	0.00553529	0.0156913	-5.11e-07	0.00144269	-0.63198	0.647308	-1.64985	0.798132	0.08	0.491666	0.918463	1.06012	active	4	bac7_16	onc_P4K_L7K	flexible	flexible	SG	TCTGGC	2	no	TGTCTGCAGAGGAGATATAAATGCGCCGTATTCGTCCGCGTCCTCCGCGTCTGCCACGTCCGCGTCCGCGTTCTGGCGTTGATAAGAAGCCGTACAAGCCGCGTCCGCGTCCACCGCGTCGCATCTACAACCGTTAATTAAATAGGAGTTCGCGCTCATAACTTGGTTCGAATGCAGGTAAGCTTTGTGCAGGGC	195	MRRIRPRPPRLPRPRPRSGVDKKPYKPRPRPPRRIYNR	38	-2.09737	14.9746	69.0474	38.4211	4770.74	bac7_16 & onc_P4K_L7K	bac7 & oncocin	bac7	N-terminus	oncocin	core	Ribosome & chaperone	Protein synthesis & protein folding	Ribosome & chaperone	Protein synthesis & protein folding	wt	analog
5563	bac7_16_G-SG-onc_P4K_L7K	5.34666	9.74147	10.659	6.48927	8.54085	5.6562	5.77727	2.98172	1.88476	6.24274	1.05445	0	5.36453	-1.98711	0.824213	-2.41092	0.00795615	0.0213989	-1.06e-06	0.00144269	-0.6458	0.684138	-1.525	0.809706	0.08	0.491666	0.909707	1.15595	active	4	bac7_16_G	onc_P4K_L7K	flexible	flexible	SG	TCTGGC	2	no	TGTCTGCAGAGGAGATATAAATGCGTGGCATTCGTCCGCGCCCACCGGGCCTGCCGCGTCCGCGTCCGCGTTCTGGCGTTGATAAGAAGCCGTACAAGCCGCGTCCGCGTCCACCGCGTCGCATCTACAACCGTTAATTAAATAGGAGTTCGCGCTCATAACTTGGTTCGAATGCAGGTAAGCTTTGTGCAGGGC	195	MRGIRPRPPGLPRPRPRSGVDKKPYKPRPRPPRRIYNR	38	-1.88158	12.9746	51.4895	38.4211	4572.47	bac7_16_G & onc_P4K_L7K	bac7 & oncocin	bac7	N-terminus	oncocin	core	Ribosome & chaperone	Protein synthesis & protein folding	Ribosome & chaperone	Protein synthesis & protein folding	analog	analog
5566	bac7_R4K_P5K_R16K-SG-onc_P4K_L7K	2.13866	6.49431	11.7249	6.59227	7.68677	4.7135	5.77727	0	4.71189	2.49709	0	1.14821	4.45707	-2.53674	1.05225	-2.41077	0.00795936	0.0214068	-3.82e-08	0.00144269	-0.284496	0.533439	-1.84237	1.0206	0.08	0.491667	1.1686	0.927686	active	4	bac7_R4K_P5K_R16K	onc_P4K_L7K	flexible	flexible	SG	TCTGGC	2	no	TGTCTGCAGAGGAGATATAAATGCGCCGTATCAAGAAGCGCCCACCGCGTCTGCCGCGCCCGCGTCCGAAGTCTGGCGTTGATAAGAAGCCGTACAAGCCGCGTCCGCGTCCACCGCGTCGCATCTACAACCGTTAATTAAATAGGAGTTCGCGCTCATAACTTGGTTCGAATGCAGGTAAGCTTTGTGCAGGGC	195	MRRIKKRPPRLPRPRPKSGVDKKPYKPRPRPPRRIYNR	38	-2.12632	15.9741	62.7289	38.4211	4745.77	bac7_R4K_P5K_R16K & onc_P4K_L7K	bac7 & oncocin	bac7	N-terminus	oncocin	core	Ribosome & chaperone	Protein synthesis & protein folding	Ribosome & chaperone	Protein synthesis & protein folding	analog	analog
5568	bac7PS-SG-onc_P4K_L7K	8.55465	11.9062	9.59307	7.82832	6.83268	13.1978	2.88864	2.98172	11.3085	3.74564	4.2178	1.14821	7.01694	-1.70593	0.707812	-2.41015	0.00797308	0.0214383	-4.7e-07	0.00144269	-0.34367	0.488391	-1.36063	0.688594	0.08	0.491667	1.12164	1.29544	active	4	bac7PS	onc_P4K_L7K	flexible	flexible	SG	TCTGGC	2	no	TGTCTGCAGAGGAGATATAAATGCGTCGCATCCGTCCACCGCGCCTGCCACGCCCGCGCCCTCGTCCTTACTTCATGCCGCGTCCGTCTGGCGTTGATAAGAAGCCGTACAAGCCGCGTCCGCGTCCACCGCGTCGCATCTACAACCGTTAATTAAATAGGAGTTCGCGCTCATAACGTAAGCTTTGTGCAGGGC	195	MRRIRPPRLPRPRPRPYFMPRPSGVDKKPYKPRPRPPRRIYNR	43	-1.84884	14.9738	71.1395	33.9535	5406.52	bac7PS & onc_P4K_L7K	bac7 & oncocin	bac7	N-terminus	oncocin	core	Ribosome & chaperone	Protein synthesis & protein folding	Ribosome & chaperone	Protein synthesis & protein folding	analog	analog
5569	BF2-A-SG-onc_P4K_L7K	9.62399	6.49431	12.7908	7.72532	3.41634	10.3697	2.88864	14.9086	2.82714	1.24855	4.2178	0	6.37593	-2.42264	0.894161	-2.7094	0.00337022	0.0103199	-9.4e-07	0.00144269	-0.347239	0.539218	-1.90218	0.894363	0.08	0.491666	1.11886	0.890012	active	4	BF2-A	onc_P4K_L7K	flexible	flexible	SG	TCTGGC	2	no	TGTCTGCAGAGGAGATATAAATGCGTGCTGGTCTCCAGTTCCCGGTAGGTCGCGTTCATCGTCTCCTGCGTAAGTCTGGCGTTGATAAGAAGCCGTACAAGCCGCGTCCGCGTCCACCGCGTCGCATCTACAACCGTTAATTAAATAGGAGTTCGCGCTCATAACTTGGTTCGAATGGTAAGCTTTGTGCAGGGC	195	MRAGLQFPVGRVHRLLRKSGVDKKPYKPRPRPPRRIYNR	39	-1.25641	12.2147	40.6795	64.8718	4697.63	BF2-A & onc_P4K_L7K	buforin2 & oncocin	buforin2	C-terminus	oncocin	core	Nucleic acids	Nucleic acid synthesis	Ribosome & chaperone	Protein synthesis & protein folding	analog	analog
5579	drosocin-SG-onc_P4K_L7K	17.1093	17.3182	11.7249	10.7124	23.0603	11.3124	10.1102	14.9086	7.53903	4.99419	5.27225	6.88925	11.7459	-1.4288	0.54225	-2.63495	0.00420753	0.0124383	-6.9e-07	0.00144269	-0.343197	0.422802	-1.22259	0.53119	0.08	0.491666	1.122	1.42551	active	4	drosocin	onc_P4K_L7K	flexible	flexible	SG	TCTGGC	2	no	TGTCTGCAGAGGAGATATAAATGGGTAAGCCTCGTCCGTATTCTCCACGCCCGACTTCCCATCCTCGTCCGATCCGTGTATCTGGCGTTGATAAGAAGCCGTACAAGCCGCGTCCGCGTCCACCGCGTCGCATCTACAACCGTTAATTAAATAGGAGTTCGCGCTCATAACTTGGTTGTAAGCTTTGTGCAGGGC	195	MGKPRPYSPRPTSHPRPIRVSGVDKKPYKPRPRPPRRIYNR	41	-1.76585	12.2139	37.5683	33.1707	4892.76	drosocin & onc_P4K_L7K	drosocin & oncocin	drosocin	C-terminus	oncocin	core	Chaperone	Protein folding	Ribosome & chaperone	Protein synthesis & protein folding	wt	analog
5584	indolicidin_K5G-SG-onc_P4K_L7K	20.3173	20.5653	12.7908	11.7425	4.27043	11.3124	7.22159	2.98172	7.53903	0	6.3267	4.59283	9.13838	-2.24273	0.670285	-3.34593	0.000410034	0.00196338	-3.39e-06	0.00144269	-1.02135	0.66034	-1.94408	0.673887	0.08	0.491666	0.701212	0.864534	active	4	indolicidin_K5G	onc_P4K_L7K	flexible	flexible	SG	TCTGGC	2	no	TGTCTGCAGAGGAGATATAAATGATCCTGCCGTGGGGCTGGCCGTGGTGGCCGTGGCGTCGTTCTGGCGTTGATAAGAAGCCGTACAAGCCGCGTCCGCGTCCACCGCGTCGCATCTACAACCGTTAATTAAATAGGAGTTCGCGCTCATAACTTGGTTCGAATGCAGATTCTTGCAGTAAGCTTTGTGCAGGGC	195	MILPWGWPWWPWRRSGVDKKPYKPRPRPPRRIYNR	35	-1.50857	8.9746	63.1171	41.7143	4530.38	indolicidin_K5G & onc_P4K_L7K	indolicidin & oncocin	indolicidin	N-terminus	oncocin	core	Nucleic acids	Nucleic acid synthesis & cell division	Ribosome & chaperone	Protein synthesis & protein folding	analog	analog
5589	onc_P4K_L7R-SG-onc_P4K_L7K	7.48532	14.071	7.46128	7.62232	6.83268	4.7135	0	0	5.65427	1.24855	4.2178	3.44462	5.22928	-1.69738	0.783511	-2.16637	0.0151413	0.0376199	-1.11e-06	0.00144269	-1.06235	0.897264	-1.28474	0.751018	0.08	0.491666	0.681566	1.36541	active	4	onc_P4K_L7R	onc_P4K_L7K	flexible	flexible	SG	TCTGGC	2	no	TGTCTGCAGAGGAGATATAAATGGTTGACAAGAAGCCGTACCGTCCGCGTCCGCGTCCTCCGCGTCGCATCTACAACCGTTCTGGCGTTGATAAGAAGCCGTACAAGCCGCGTCCGCGTCCACCGCGTCGCATCTACAACCGTTAATTAAATAGGAGTTCGCGCTCATAACTTGGTTGTAAGCTTTGTGCAGGGC	195	MVDKKPYRPRPRPPRRIYNRSGVDKKPYKPRPRPPRRIYNR	41	-2.1	13.9735	49.1488	33.1707	5159.11	onc_P4K_L7R & onc_P4K_L7K	oncocin & oncocin	oncocin	core	oncocin	core	Ribosome & chaperone	Protein synthesis & protein folding	Ribosome & chaperone	Protein synthesis & protein folding	analog	analog
5594	PR-39_22-SG-onc_P4K_L7K	34.2186	28.142	25.5815	21.0129	20.498	30.1664	7.22159	11.9269	21.6747	13.734	2.1089	11.4821	18.9806	-1.78712	0.499329	-3.57904	0.00017243	0.0010387	-2.04e-06	0.00144269	-0.859579	0.493148	-1.61132	0.501062	0.08	0.491666	0.784418	1.08881	active	4	PR-39_22	onc_P4K_L7K	flexible	flexible	SG	TCTGGC	2	no	TGTCTGCAGAGGAGATATAAATGCGTCGCCGTCCGCGTCCACCGTATCTGCCGCGTCCACGTCCGCCACCGTTCTTCCCGCCACGCCTGTCTGGCGTTGATAAGAAGCCGTACAAGCCGCGTCCGCGTCCACCGCGTCGCATCTACAACCGTTAATTAAATAGGAGTTCGCGCTCATGTAAGCTTTGTGCAGGGC	195	MRRRPRPPYLPRPRPPPFFPPRLSGVDKKPYKPRPRPPRRIYNR	44	-1.77273	13.9738	87.6273	33.1818	5460.55	PR-39_22 & onc_P4K_L7K	PR-39 & oncocin	PR-39	N-terminus	oncocin	core	Ribosome & DNA synthesis proteins	Protein synthesis & DNA synthesis	Ribosome & chaperone	Protein synthesis & protein folding	wt	analog
5602	apidaecin1b-SG-onc_P4K_L7R	12.832	10.8239	14.9226	7.00429	5.12451	7.5416	2.88864	5.96345	7.53903	4.99419	2.1089	2.29642	7.00328	-2.05907	0.67245	-3.06205	0.00109913	0.00415308	-3.93e-06	0.00144269	-0.807117	0.600271	-1.75881	0.66413	0.08	0.491665	0.813468	0.983001	active	4	apidaecin1b	onc_P4K_L7R	flexible	flexible	SG	TCTGGC	2	no	TGTCTGCAGAGGAGATATAAATGGGTAATAACCGTCCGGTGTATATTCCACAACCGCGTCCGCCACACCCGCGTCTGTCTGGCGTTGACAAGAAGCCGTACCGTCCGCGTCCGCGTCCTCCGCGTCGCATCTACAACCGTTAATTAAATAGGAGTTCGCGCTCATAACTTGGTTCGAGTAAGCTTTGTGCAGGGC	195	MGNNRPVYIPQPRPPHPRLSGVDKKPYRPRPRPPRRIYNR	40	-1.725	10.2142	45.355	43.75	4830.65	apidaecin1b & onc_P4K_L7R	apidaecin1b & oncocin	apidaecin1b	C-terminus	oncocin	core	Ribosome & chaperone	Protein synthesis & protein folding	Ribosome & chaperone	Protein synthesis & protein folding	wt	analog
5605	apidaecin1b_R4K_H15R-SG-onc_P4K_L7R	17.1093	14.071	23.4497	16.0687	13.6654	10.3697	2.88864	5.96345	8.48141	7.49128	2.1089	6.88925	10.7131	-1.76203	0.567894	-3.10274	0.000958703	0.00373738	-1.91e-06	0.00144269	-1.27789	0.615044	-1.54148	0.561583	0.08	0.491666	0.586982	1.14282	active	4	apidaecin1b_R4K_H15R	onc_P4K_L7R	flexible	flexible	SG	TCTGGC	2	no	TGTCTGCAGAGGAGATATAAATGGGTAATAACAAGCCGGTGTATATCCCGCAGCCACGTCCTCCGCGTCCACGTCTCTCTGGCGTTGACAAGAAGCCGTACCGTCCGCGTCCGCGTCCTCCGCGTCGCATCTACAACCGTTAATTAAATAGGAGTTCGCGCTCATAACTTGGTTCGAGTAAGCTTTGTGCAGGGC	195	MGNNKPVYIPQPRPPRPRLSGVDKKPYRPRPRPPRRIYNR	40	-1.7425	10.9738	48.225	43.75	4821.69	apidaecin1b_R4K_H15R & onc_P4K_L7R	apidaecin1b & oncocin	apidaecin1b	C-terminus	oncocin	core	Ribosome & chaperone	Protein synthesis & protein folding	Ribosome & chaperone	Protein synthesis & protein folding	analog	analog
5608	apidaecin1b_R4K_I8R-SG-onc_P4K_L7R	25.664	16.2358	7.46128	12.7725	15.3735	16.0259	11.5545	2.98172	4.71189	4.99419	4.2178	6.88925	10.7402	-1.55296	0.594322	-2.61299	0.00448768	0.0131352	-5.86e-07	0.00144269	-0.841186	0.594495	-1.30833	0.584887	0.08	0.491666	0.794483	1.34327	active	4	apidaecin1b_R4K_I8R	onc_P4K_L7R	flexible	flexible	SG	TCTGGC	2	no	TGTCTGCAGAGGAGATATAAATGGGTAACAATAAGCCAGTGTATCGCCCGCAGCCGCGTCCGCCACACCCGCGTCTGTCTGGCGTTGACAAGAAGCCGTACCGTCCGCGTCCGCGTCCTCCGCGTCGCATCTACAACCGTTAATTAAATAGGAGTTCGCGCTCATAACTTGGTTCGAGTAAGCTTTGTGCAGGGC	195	MGNNKPVYRPQPRPPHPRLSGVDKKPYRPRPRPPRRIYNR	40	-1.935	11.2141	45.8825	34	4845.67	apidaecin1b_R4K_I8R & onc_P4K_L7R	apidaecin1b & oncocin	apidaecin1b	C-terminus	oncocin	core	Ribosome & chaperone	Protein synthesis & protein folding	Ribosome & chaperone	Protein synthesis & protein folding	analog	analog
5609	apidaecin1b_R4K_I8R_H15R-SG-onc_P4K_L7R	17.1093	11.9062	11.7249	10.5064	10.249	9.42701	8.66591	2.98172	12.2509	2.49709	2.1089	6.88925	8.85972	-1.85124	0.629431	-2.94114	0.00163504	0.00570632	-1.95e-06	0.00144269	-0.389556	0.456807	-1.58287	0.620459	0.08	0.491666	1.08652	1.1105	active	4	apidaecin1b_R4K_I8R_H15R	onc_P4K_L7R	flexible	flexible	SG	TCTGGC	2	no	TGTCTGCAGAGGAGATATAAATGGGTAATAACAAGCCGGTGTACCGCCCGCAGCCACGTCCACCGCGTCCGCGTCTGTCTGGCGTTGACAAGAAGCCGTACCGTCCGCGTCCGCGTCCTCCGCGTCGCATCTACAACCGTTAATTAAATAGGAGTTCGCGCTCATAACTTGGTTCGAGTAAGCTTTGTGCAGGGC	195	MGNNKPVYRPQPRPPRPRLSGVDKKPYRPRPRPPRRIYNR	40	-1.9675	11.9738	49.5325	34	4864.71	apidaecin1b_R4K_I8R_H15R & onc_P4K_L7R	apidaecin1b & oncocin	apidaecin1b	C-terminus	oncocin	core	Ribosome & chaperone	Protein synthesis & protein folding	Ribosome & chaperone	Protein synthesis & protein folding	analog	analog
5610	apidaecin1b_RVR-SG-onc_P4K_L7R	17.1093	6.49431	21.3179	16.0687	20.498	19.7967	14.4432	17.8903	15.0781	6.24274	5.27225	3.44462	13.638	-1.56364	0.574512	-2.72168	0.00324753	0.0100054	1.76e-06	0.00144269	0.0279771	0.379764	-1.33662	0.56397	0.08	0.491667	1.4512	1.31719	active	4	apidaecin1b_RVR	onc_P4K_L7R	flexible	flexible	SG	TCTGGC	2	no	TGTCTGCAGAGGAGATATAAATGCGTGTTCGTCGCCCGGTGTACATTCCGCAGCCGCGTCCACCGCACCCTCGTCTGTCTGGCGTTGACAAGAAGCCGTACCGTCCGCGTCCGCGTCCTCCGCGTCGCATCTACAACCGTTAATTAAATAGGAGTTCGCGCTCATAACTTGGTTCGAGTAAGCTTTGTGCAGGGC	195	MRVRRPVYIPQPRPPHPRLSGVDKKPYRPRPRPPRRIYNR	40	-1.66	12.2142	59.9125	51	4956.9	apidaecin1b_RVR & onc_P4K_L7R	apidaecin1b & oncocin	apidaecin1b	C-terminus	oncocin	core	Ribosome & chaperone	Protein synthesis & protein folding	Ribosome & chaperone	Protein synthesis & protein folding	analog	analog
5614	bac5_17_G-SG-onc_P4K_L7R	8.55465	11.9062	12.7908	9.99141	5.9786	6.5989	10.1102	5.96345	3.76951	3.74564	1.05445	2.29642	6.89669	-2.30657	0.757281	-3.04585	0.00116011	0.00434204	-2.11e-06	0.00144269	-0.463278	0.518865	-1.93798	0.748212	0.08	0.491666	1.0324	0.8682	active	4	bac5_17_G	onc_P4K_L7R	flexible	flexible	SG	TCTGGC	2	no	TGTCTGCAGAGGAGATATAAATGCGCTTCGGTCCACCGATCCGCGGCCCACCGATCGGTCCACCGTTCTATCCGTCTGGCGTTGACAAGAAGCCGTACCGTCCGCGTCCGCGTCCTCCGCGTCGCATCTACAACCGTTAATTAAATAGGAGTTCGCGCTCATAACTTGGTTCGAATGGTAAGCTTTGTGCAGGGC	195	MRFGPPIRGPPIGPPFYPSGVDKKPYRPRPRPPRRIYNR	39	-1.31026	8.97396	58.1897	37.4359	4587.43	bac5_17_G & onc_P4K_L7R	bac5 & oncocin	bac5	N-terminus	oncocin	core	Ribosome	Protein synthesis	Ribosome & chaperone	Protein synthesis & protein folding	analog	analog
5616	bac5_17v291-SG-onc_P4K_L7R	5.34666	6.49431	11.7249	8.03433	8.54085	5.6562	10.1102	8.94517	1.88476	1.24855	3.16335	3.44462	6.21616	-1.58291	0.777616	-2.03559	0.0208957	0.0501571	-2.36e-07	0.00144269	-0.143554	0.464502	-1.18239	0.735063	0.08	0.491667	1.28852	1.4658	inactive	4	bac5_17v291	onc_P4K_L7R	flexible	flexible	SG	TCTGGC	2	no	TGTCTGCAGAGGAGATATAAATGCGCTGGCGCCGTCCGATCCGTCGCCGTCCGATCCGCCCGCCATTCTGGCGTTCTGGCGTTGACAAGAAGCCGTACCGTCCGCGTCCGCGTCCTCCGCGTCGCATCTACAACCGTTAATTAAATAGGAGTTCGCGCTCATAACTTGGTTCGAATGGTAAGCTTTGTGCAGGGC	195	MRWRRPIRRRPIRPPFWRSGVDKKPYRPRPRPPRRIYNR	39	-1.93333	14.9747	118.859	37.4359	5124.12	bac5_17v291 & onc_P4K_L7R	bac5 & oncocin	bac5	N-terminus	oncocin	core	Ribosome	Protein synthesis	Ribosome & chaperone	Protein synthesis & protein folding	analog	analog
5618	bac7_16-SG-onc_P4K_L7R	14.9706	4.32954	9.59307	5.35622	8.54085	5.6562	2.88864	0	3.76951	4.99419	1.05445	2.29642	5.28748	-1.80514	0.784456	-2.30114	0.0106919	0.0276702	-1.39e-06	0.00144269	-1.07675	0.857501	-1.39484	0.754564	0.08	0.491666	0.674795	1.26508	active	4	bac7_16	onc_P4K_L7R	flexible	flexible	SG	TCTGGC	2	no	TGTCTGCAGAGGAGATATAAATGCGCCGTATTCGTCCGCGTCCTCCGCGTCTGCCACGTCCGCGTCCGCGTTCTGGCGTTGACAAGAAGCCGTACCGTCCGCGTCCGCGTCCTCCGCGTCGCATCTACAACCGTTAATTAAATAGGAGTTCGCGCTCATAACTTGGTTCGAATGCAGGTAAGCTTTGTGCAGGGC	195	MRRIRPRPPRLPRPRPRSGVDKKPYRPRPRPPRRIYNR	38	-2.11316	14.9747	71.65	38.4211	4798.75	bac7_16 & onc_P4K_L7R	bac7 & oncocin	bac7	N-terminus	oncocin	core	Ribosome & chaperone	Protein synthesis & protein folding	Ribosome & chaperone	Protein synthesis & protein folding	wt	analog
5625	BF2-A-SG-onc_P4K_L7R	11.7626	8.65909	7.46128	6.48927	8.54085	8.48431	10.1102	11.9269	2.82714	4.99419	3.16335	2.29642	7.2263	-1.43835	0.683045	-2.10579	0.0176112	0.0430231	-1.12e-06	0.00144269	-0.168985	0.44194	-1.12851	0.648255	0.08	0.491666	1.26601	1.52157	active	4	BF2-A	onc_P4K_L7R	flexible	flexible	SG	TCTGGC	2	no	TGTCTGCAGAGGAGATATAAATGCGTGCTGGTCTCCAGTTCCCGGTAGGTCGCGTTCATCGTCTCCTGCGTAAGTCTGGCGTTGACAAGAAGCCGTACCGTCCGCGTCCGCGTCCTCCGCGTCGCATCTACAACCGTTAATTAAATAGGAGTTCGCGCTCATAACTTGGTTCGAATGGTAAGCTTTGTGCAGGGC	195	MRAGLQFPVGRVHRLLRKSGVDKKPYRPRPRPPRRIYNR	39	-1.27179	12.2148	43.2154	64.8718	4725.65	BF2-A & onc_P4K_L7R	buforin2 & oncocin	buforin2	C-terminus	oncocin	core	Nucleic acids	Nucleic acid synthesis	Ribosome & chaperone	Protein synthesis & protein folding	analog	analog
5632	dCATH12_G-SG-onc_P4K_L7R	7.48532	11.9062	9.59307	12.5665	5.9786	8.48431	12.9989	14.9086	2.82714	3.74564	3.16335	2.29642	7.99617	-1.69418	0.716692	-2.36388	0.0090423	0.0238896	-3.24e-07	0.00144269	-0.0734736	0.431735	-1.34183	0.694229	0.08	0.491667	1.35266	1.31244	active	4	dCATH12_G	onc_P4K_L7R	flexible	flexible	SG	TCTGGC	2	no	TGTCTGCAGAGGAGATATAAATGCTGTGGGGTGGCATCTACGGTGGCTGGGGTGGCTGGTCTGGCGTTGACAAGAAGCCGTACCGTCCGCGTCCGCGTCCTCCGCGTCGCATCTACAACCGTTAATTAAATAGGAGTTCGCGCTCATAACTTGGTTCGAATGCAGATTCTTGCATCGGTAAGCTTTGTGCAGGGC	195	MLWGGIYGGWGGWSGVDKKPYRPRPRPPRRIYNR	34	-1.20882	6.97397	42.4676	42.9412	4030.68	dCATH12_G & onc_P4K_L7R	dCATH12 & oncocin	dCATH12	core	oncocin	core	Nucleic acids	Nucleic acid synthesis	Ribosome & chaperone	Protein synthesis & protein folding	analog	analog
5635	drosocin-SG-onc_P4K_L7R	29.9413	23.8125	28.7792	23.176	19.644	31.1091	14.4432	23.8538	19.7899	3.74564	8.4356	11.4821	19.851	-1.80758	0.455158	-3.97134	3.57e-05	0.00035241	-1.39e-06	0.00144268	-0.427759	0.369669	-1.6644	0.453088	0.08	0.491666	1.05813	1.04948	active	4	drosocin	onc_P4K_L7R	flexible	flexible	SG	TCTGGC	2	no	TGTCTGCAGAGGAGATATAAATGGGTAAGCCTCGTCCGTATTCTCCACGCCCGACTTCCCATCCTCGTCCGATCCGTGTATCTGGCGTTGACAAGAAGCCGTACCGTCCGCGTCCGCGTCCTCCGCGTCGCATCTACAACCGTTAATTAAATAGGAGTTCGCGCTCATAACTTGGTTGTAAGCTTTGTGCAGGGC	195	MGKPRPYSPRPTSHPRPIRVSGVDKKPYRPRPRPPRRIYNR	41	-1.78049	12.2141	39.9805	33.1707	4920.78	drosocin & onc_P4K_L7R	drosocin & oncocin	drosocin	C-terminus	oncocin	core	Chaperone	Protein folding	Ribosome & chaperone	Protein synthesis & protein folding	wt	analog
5649	P-10_KxG-SG-onc_P4K_L7R	9.62399	4.32954	10.659	2.98712	1.70817	8.48431	0	2.98172	0.942378	1.24855	0	4.59283	3.96313	-2.25717	0.899302	-2.50991	0.00603809	0.0168891	-2.52e-06	0.00144269	-2.42158	1.25215	-1.73757	0.879507	0.08	0.491666	0.265667	0.997585	active	4	P-10_KxG	onc_P4K_L7R	flexible	flexible	SG	TCTGGC	2	no	TGTCTGCAGAGGAGATATAAATGGTATCTGGTATCGGTGGCTATCTGGGTTACGGCGATCGCATCTCTGGCGTTGACAAGAAGCCGTACCGTCCGCGTCCGCGTCCTCCGCGTCGCATCTACAACCGTTAATTAAATAGGAGTTCGCGCTCATAACTTGGTTCGAATGCAGATTCTTGTAAGCTTTGTGCAGGGC	195	MVSGIGGYLGYGDRISGVDKKPYRPRPRPPRRIYNR	36	-1.09444	6.97397	19.325	59.4444	4148.81	P-10_KxG & onc_P4K_L7R	P-10 & oncocin	P-10	unknown	oncocin	core	Unknown	Unknown	Ribosome & chaperone	Protein synthesis & protein folding	analog	analog
5650	PR-39_22-SG-onc_P4K_L7R	16.04	22.7301	14.9226	21.8369	23.0603	9.42701	11.5545	0	16.9628	2.49709	7.38115	5.74104	12.6795	-1.75945	0.622374	-2.82699	0.00234937	0.0076478	2.11e-07	0.00144269	-0.349342	0.460166	-1.49353	0.615765	0.08	0.491667	1.11723	1.18144	active	4	PR-39_22	onc_P4K_L7R	flexible	flexible	SG	TCTGGC	2	no	TGTCTGCAGAGGAGATATAAATGCGTCGCCGTCCGCGTCCACCGTATCTGCCGCGTCCACGTCCGCCACCGTTCTTCCCGCCACGCCTGTCTGGCGTTGACAAGAAGCCGTACCGTCCGCGTCCGCGTCCTCCGCGTCGCATCTACAACCGTTAATTAAATAGGAGTTCGCGCTCATGTAAGCTTTGTGCAGGGC	195	MRRRPRPPYLPRPRPPPFFPPRLSGVDKKPYRPRPRPPRRIYNR	44	-1.78636	13.9739	89.875	33.1818	5488.56	PR-39_22 & onc_P4K_L7R	PR-39 & oncocin	PR-39	N-terminus	oncocin	core	Ribosome & DNA synthesis proteins	Protein synthesis & DNA synthesis	Ribosome & chaperone	Protein synthesis & protein folding	wt	analog
5662	apidaecin1b_R4K_I8K-SG-oncocin	10.6933	11.9062	12.7908	8.54935	5.12451	11.3124	5.77727	5.96345	12.2509	3.74564	6.3267	1.14821	7.96573	-1.6187	0.649864	-2.49083	0.0063723	0.0176849	-1.9e-06	0.00144269	-0.258542	0.443417	-1.32849	0.633586	0.08	0.491666	1.18981	1.32463	active	4	apidaecin1b_R4K_I8K	oncocin	flexible	flexible	SG	TCTGGC	2	no	TGTCTGCAGAGGAGATATAAATGGGCAATAACAAGCCGGTGTACAAGCCTCAGCCGCGTCCTCCGCATCCGCGCCTGTCTGGCGTCGATAAGCCACCGTACCTGCCGCGTCCGCGCCCACCGCGCCGTATCTATAACCGTTAATTAAATAGGAGTTCGCGCTCATAACTTGGTTCGAGTAAGCTTTGTGCAGGGC	195	MGNNKPVYKPQPRPPHPRLSGVDKPPYLPRPRPPRRIYNR	40	-1.655	9.21406	52.4525	43.75	4743.57	apidaecin1b_R4K_I8K & oncocin	apidaecin1b & oncocin	apidaecin1b	C-terminus	oncocin	core	Ribosome & chaperone	Protein synthesis & protein folding	Ribosome & chaperone	Protein synthesis & protein folding	analog	wt
5667	arasin1_23-SG-oncocin	16.04	19.4829	35.1746	18.0257	21.3521	18.854	18.7761	17.8903	18.8476	7.49128	6.3267	10.3339	17.3829	-1.53505	0.469611	-3.26876	0.000540093	0.00241456	-1.65e-06	0.00144269	-0.227916	0.357915	-1.38293	0.463696	0.08	0.491666	1.21534	1.27557	active	4	arasin1_23	oncocin	flexible	flexible	SG	TCTGGC	2	no	TGTCTGCAGAGGAGATATAAATGAGCCGCTGGCCATCTCCGGGCCGCCCTCGTCCGTTCCCGGGCCGTCCGAAGCCTATCTTCCGTCCGCGTTCTGGCGTCGATAAGCCACCGTACCTGCCGCGTCCGCGCCCACCGCGCCGTATCTATAACCGTTAATTAAATAGGAGTTCGCGCTGTAAGCTTTGTGCAGGGC	195	MSRWPSPGRPRPFPGRPKPIFRPRSGVDKPPYLPRPRPPRRIYNR	45	-1.54	11.9747	103.213	32.4444	5390.36	arasin1_23 & oncocin	arasin1 & oncocin	arasin1	N-terminus	oncocin	core	Unknown	Unknown	Ribosome & chaperone	Protein synthesis & protein folding	wt	wt
5668	arasin1_23_R2G_R21G-SG-oncocin	20.3173	14.071	18.1203	13.9056	17.0817	10.3697	14.4432	2.98172	11.3085	3.74564	7.38115	6.88925	11.7179	-1.51544	0.535164	-2.83174	0.0023148	0.00755355	-1.93e-06	0.00144269	-0.46548	0.441228	-1.31576	0.525768	0.08	0.491666	1.03082	1.33637	active	4	arasin1_23_R2G_R21G	oncocin	flexible	flexible	SG	TCTGGC	2	no	TGTCTGCAGAGGAGATATAAATGTCTGGTTGGCCTTCCCCGGGTCGTCCGCGTCCGTTCCCAGGCCGTCCGAAGCCAATCTTCGGTCCTCGCTCTGGCGTCGATAAGCCACCGTACCTGCCGCGTCCGCGCCCACCGCGCCGTATCTATAACCGTTAATTAAATAGGAGTTCGCGCTGTAAGCTTTGTGCAGGGC	195	MSGWPSPGRPRPFPGRPKPIFGPRSGVDKPPYLPRPRPPRRIYNR	45	-1.35778	9.97476	84.6667	32.4444	5192.09	arasin1_23_R2G_R21G & oncocin	arasin1 & oncocin	arasin1	N-terminus	oncocin	core	Unknown	Unknown	Ribosome & chaperone	Protein synthesis & protein folding	analog	wt
5669	bac5_17-SG-oncocin	20.3173	22.7301	20.252	18.6438	14.5194	17.9113	8.66591	11.9269	10.3662	9.98838	4.2178	5.74104	13.7733	-1.69907	0.496196	-3.42418	0.000308325	0.00158583	-2.17e-06	0.00144269	-0.805011	0.472284	-1.52845	0.491866	0.08	0.491666	0.814656	1.15318	active	4	bac5_17	oncocin	flexible	flexible	SG	TCTGGC	2	no	TGTCTGCAGAGGAGATATAAATGCGCTTCCGTCCGCCTATTCGTCGCCCTCCAATCCGCCCTCCGTTCTACCCGTCTGGCGTCGATAAGCCACCGTACCTGCCGCGTCCGCGCCCACCGCGCCGTATCTATAACCGTTAATTAAATAGGAGTTCGCGCTCATAACTTGGTTCGAATGGTAAGCTTTGTGCAGGGC	195	MRFRPPIRRPPIRPPFYPSGVDKPPYLPRPRPPRRIYNR	39	-1.35385	9.97412	99.1436	47.4359	4810.75	bac5_17 & oncocin	bac5 & oncocin	bac5	N-terminus	oncocin	core	Ribosome	Protein synthesis	Ribosome & chaperone	Protein synthesis & protein folding	wt	wt
5671	bac5_17v258-SG-oncocin	29.9413	11.9062	27.7133	15.4506	17.0817	16.0259	12.9989	2.98172	8.48141	3.74564	6.3267	6.88925	13.2952	-1.96838	0.542736	-3.62677	0.000143497	0.000911275	-2.75e-06	0.00144269	-1.09903	0.538618	-1.76849	0.542964	0.08	0.491666	0.664457	0.976433	active	4	bac5_17v258	oncocin	flexible	flexible	SG	TCTGGC	2	no	TGTCTGCAGAGGAGATATAAATGCGCTTCCGTCCACCGATTCGTCGCCCTCCGATCCGTCCGCCATTCTATCGCTCTGGCGTCGATAAGCCACCGTACCTGCCGCGTCCGCGCCCACCGCGCCGTATCTATAACCGTTAATTAAATAGGAGTTCGCGCTCATAACTTGGTTCGAATGGTAAGCTTTGTGCAGGGC	195	MRFRPPIRRPPIRPPFYRSGVDKPPYLPRPRPPRRIYNR	39	-1.42821	10.9741	97.9718	47.4359	4869.82	bac5_17v258 & oncocin	bac5 & oncocin	bac5	N-terminus	oncocin	core	Ribosome	Protein synthesis	Ribosome & chaperone	Protein synthesis & protein folding	analog	wt
5674	bac7_16-SG-oncocin	4.27733	6.49431	15.9885	9.27038	9.39494	17.9113	2.88864	5.96345	3.76951	0	3.16335	2.29642	6.78484	-2.19998	0.834189	-2.63727	0.0041788	0.0123677	1.98e-06	0.00144269	-0.586903	0.623076	-1.75381	0.809136	0.08	0.491667	0.947614	0.986416	active	4	bac7_16	oncocin	flexible	flexible	SG	TCTGGC	2	no	TGTCTGCAGAGGAGATATAAATGCGCCGTATTCGTCCGCGTCCTCCGCGTCTGCCACGTCCGCGTCCGCGTTCTGGCGTCGATAAGCCACCGTACCTGCCGCGTCCGCGCCCACCGCGCCGTATCTATAACCGTTAATTAAATAGGAGTTCGCGCTCATAACTTGGTTCGAATGCAGGTAAGCTTTGTGCAGGGC	195	MRRIRPRPPRLPRPRPRSGVDKPPYLPRPRPPRRIYNR	38	-1.83421	12.9749	81.1684	48.6842	4724.66	bac7_16 & oncocin	bac7 & oncocin	bac7	N-terminus	oncocin	core	Ribosome & chaperone	Protein synthesis & protein folding	Ribosome & chaperone	Protein synthesis & protein folding	wt	wt
5676	bac7_P5K_R16K-SG-oncocin	12.832	10.8239	11.7249	11.5365	13.6654	9.42701	7.22159	2.98172	6.59665	6.24274	3.16335	0	8.01797	-1.97418	0.682254	-2.89362	0.00190416	0.0064431	-2.95e-07	0.00144269	-0.533335	0.523198	-1.66456	0.669712	0.08	0.491667	0.98346	1.04936	active	4	bac7_P5K_R16K	oncocin	flexible	flexible	SG	TCTGGC	2	no	TGTCTGCAGAGGAGATATAAATGCGCCGTATTCGTAAGCGCCCTCCACGTCTGCCGCGTCCGCGTCCGAAGTCTGGCGTCGATAAGCCACCGTACCTGCCGCGTCCGCGCCCACCGCGCCGTATCTATAACCGTTAATTAAATAGGAGTTCGCGCTCATAACTTGGTTCGAATGCAGGTAAGCTTTGTGCAGGGC	195	MRRIRKRPPRLPRPRPKSGVDKPPYLPRPRPPRRIYNR	38	-1.87895	13.9746	77.0842	48.6842	4727.71	bac7_P5K_R16K & oncocin	bac7 & oncocin	bac7	N-terminus	oncocin	core	Ribosome & chaperone	Protein synthesis & protein folding	Ribosome & chaperone	Protein synthesis & protein folding	analog	wt
5679	bac7_R4K_R16K-SG-oncocin	13.9013	14.071	18.1203	6.59227	7.68677	6.5989	4.33295	2.98172	2.82714	2.49709	6.3267	2.29642	7.35271	-2.04585	0.628483	-3.25522	0.000566528	0.00250224	-4.94e-06	0.00144269	-1.72204	0.722166	-1.78131	0.62374	0.08	0.491665	0.431441	0.967789	active	4	bac7_R4K_R16K	oncocin	flexible	flexible	SG	TCTGGC	2	no	TGTCTGCAGAGGAGATATAAATGCGCCGTATTAAGCCACGTCCACCGCGCCTGCCGCGCCCGCGCCCTAAGTCTGGCGTCGATAAGCCACCGTACCTGCCGCGTCCGCGCCCACCGCGCCGTATCTATAACCGTTAATTAAATAGGAGTTCGCGCTCATAACTTGGTTCGAATGCAGGTAAGCTTTGTGCAGGGC	195	MRRIKPRPPRLPRPRPKSGVDKPPYLPRPRPPRRIYNR	38	-1.80263	12.9746	62.3026	48.6842	4668.64	bac7_R4K_R16K & oncocin	bac7 & oncocin	bac7	N-terminus	oncocin	core	Ribosome & chaperone	Protein synthesis & protein folding	Ribosome & chaperone	Protein synthesis & protein folding	analog	wt
5680	bac7PS-SG-oncocin	9.62399	14.071	11.7249	8.24034	10.249	14.1405	2.88864	2.98172	4.71189	0	4.2178	3.44462	7.1912	-2.20748	0.712934	-3.09634	0.000979632	0.00379972	-4.77e-07	0.00144269	-1.14171	0.714035	-1.87824	0.699683	0.08	0.491667	0.645088	0.904904	active	4	bac7PS	oncocin	flexible	flexible	SG	TCTGGC	2	no	TGTCTGCAGAGGAGATATAAATGCGTCGCATCCGTCCACCGCGCCTGCCACGCCCGCGCCCTCGTCCTTACTTCATGCCGCGTCCGTCTGGCGTCGATAAGCCACCGTACCTGCCGCGTCCGCGCCCACCGCGCCGTATCTATAACCGTTAATTAAATAGGAGTTCGCGCTCATAACGTAAGCTTTGTGCAGGGC	195	MRRIRPPRLPRPRPRPYFMPRPSGVDKPPYLPRPRPPRRIYNR	43	-1.61628	12.9741	81.8512	43.0233	5360.44	bac7PS & oncocin	bac7 & oncocin	bac7	N-terminus	oncocin	core	Ribosome & chaperone	Protein synthesis & protein folding	Ribosome & chaperone	Protein synthesis & protein folding	analog	wt
5700	onc_P4K_L7K-SG-oncocin	9.62399	16.2358	8.52718	6.28326	8.54085	8.48431	2.88864	5.96345	0.942378	1.24855	3.16335	6.88925	6.56591	-1.59377	0.667445	-2.38787	0.0084732	0.0225988	-1.94e-06	0.00144269	-1.49058	0.848463	-1.2884	0.648608	0.08	0.491666	0.506521	1.36195	active	4	onc_P4K_L7K	oncocin	flexible	flexible	SG	TCTGGC	2	no	TGTCTGCAGAGGAGATATAAATGGTTGATAAGAAGCCGTACAAGCCGCGTCCGCGTCCACCGCGTCGCATCTACAACCGTTCTGGCGTCGATAAGCCACCGTACCTGCCGCGTCCGCGCCCACCGCGCCGTATCTATAACCGTTAATTAAATAGGAGTTCGCGCTCATAACTTGGTTGTAAGCTTTGTGCAGGGC	195	MVDKKPYKPRPRPPRRIYNRSGVDKPPYLPRPRPPRRIYNR	41	-1.84146	11.9736	57.9707	42.6829	5085.03	onc_P4K_L7K & oncocin	oncocin & oncocin	oncocin	core	oncocin	core	Ribosome & chaperone	Protein synthesis & protein folding	Ribosome & chaperone	Protein synthesis & protein folding	analog	wt
5706	PR-39_22-SG-oncocin	17.1093	8.65909	7.46128	9.37339	8.54085	7.5416	10.1102	2.98172	6.59665	6.24274	4.2178	2.29642	7.59426	-1.36642	0.623905	-2.19011	0.0142583	0.0356615	-1.65e-06	0.00144269	-0.331951	0.459851	-1.10855	0.594493	0.08	0.491666	1.13078	1.54278	active	4	PR-39_22	oncocin	flexible	flexible	SG	TCTGGC	2	no	TGTCTGCAGAGGAGATATAAATGCGTCGCCGTCCGCGTCCACCGTATCTGCCGCGTCCACGTCCGCCACCGTTCTTCCCGCCACGCCTGTCTGGCGTCGATAAGCCACCGTACCTGCCGCGTCCGCGCCCACCGCGCCGTATCTATAACCGTTAATTAAATAGGAGTTCGCGCTCATGTAAGCTTTGTGCAGGGC	195	MRRRPRPPYLPRPRPPPFFPPRLSGVDKPPYLPRPRPPRRIYNR	44	-1.54545	11.9741	98.0955	42.0455	5414.47	PR-39_22 & oncocin	PR-39 & oncocin	PR-39	N-terminus	oncocin	core	Ribosome & DNA synthesis proteins	Protein synthesis & DNA synthesis	Ribosome & chaperone	Protein synthesis & protein folding	wt	wt
5732	bac7_P5K_R16K-SG-oncocin_K3G_R15G	10.6933	7.5767	11.7249	9.16738	8.54085	10.3697	4.33295	2.98172	7.53903	3.74564	0	2.29642	6.58072	-2.39063	0.799716	-2.98935	0.00139785	0.0050368	-3.85e-07	0.00144269	-0.523301	0.542762	-1.99327	0.780598	0.08	0.491667	0.990324	0.835553	active	4	bac7_P5K_R16K	oncocin_K3G_R15G	flexible	flexible	SG	TCTGGC	2	no	TGTCTGCAGAGGAGATATAAATGCGCCGTATTCGTAAGCGCCCTCCACGTCTGCCGCGTCCGCGTCCGAAGTCTGGCGTCGACGGTCCGCCTTACCTGCCGCGTCCGCGTCCACCTCGTGGTATCTACAATCGTTAATTAAATAGGAGTTCGCGCTCATAACTTGGTTCGAATGCAGGTAAGCTTTGTGCAGGGC	195	MRRIRKRPPRLPRPRPKSGVDGPPYLPRPRPPRGIYNR	38	-1.67895	11.9747	61.7605	48.6842	4557.45	bac7_P5K_R16K & oncocin_K3G_R15G	bac7 & oncocin	bac7	N-terminus	oncocin	core	Ribosome & chaperone	Protein synthesis & protein folding	Ribosome & chaperone	Protein synthesis & protein folding	analog	analog
5745	dCATH12-4-SG-oncocin_K3G_R15G	10.6933	10.8239	9.59307	9.27038	5.9786	3.7708	10.1102	11.9269	4.71189	4.99419	1.05445	4.59283	7.29338	-1.59294	0.670182	-2.37688	0.00872985	0.0231814	-2.55e-06	0.00144269	-0.190458	0.437043	-1.28612	0.649217	0.08	0.491666	1.24731	1.3641	active	4	dCATH12-4	oncocin_K3G_R15G	flexible	flexible	SG	TCTGGC	2	no	TGTCTGCAGAGGAGATATAAATGCTGATCAAGAAGATCTATCGCAAGTGGAAGCGTTGGTCTGGCGTCGACGGTCCGCCTTACCTGCCGCGTCCGCGTCCACCTCGTGGTATCTACAATCGTTAATTAAATAGGAGTTCGCGCTCATAACTTGGTTCGAATGCAGATTCTTGCATCGGTAAGCTTTGTGCAGGGC	195	MLIKKIYRKWKRWSGVDGPPYLPRPRPPRGIYNR	34	-1.16765	8.97365	38.4294	65.8824	4196.04	dCATH12-4 & oncocin_K3G_R15G	dCATH12 & oncocin	dCATH12	core	oncocin	core	Nucleic acids	Nucleic acid synthesis	Ribosome & chaperone	Protein synthesis & protein folding	analog	analog
5746	dCATH12-5-SG-oncocin_K3G_R15G	7.48532	12.9886	13.8567	9.99141	11.1031	6.5989	8.66591	8.94517	3.76951	6.24274	3.16335	0	7.73423	-1.98616	0.707001	-2.80927	0.00248269	0.00800195	-1.34e-06	0.00144269	-0.427409	0.507557	-1.64589	0.700279	0.08	0.491666	1.05839	1.06304	active	4	dCATH12-5	oncocin_K3G_R15G	flexible	flexible	SG	TCTGGC	2	no	TGTCTGCAGAGGAGATATAAATGCTGTGGAAGAAGATCTATCGTAAGTGGAAGCGCTGGTCTGGCGTCGACGGTCCGCCTTACCTGCCGCGTCCGCGTCCACCTCGTGGTATCTACAATCGTTAATTAAATAGGAGTTCGCGCTCATAACTTGGTTCGAATGCAGATTCTTGCATCGGTAAGCTTTGTGCAGGGC	195	MLWKKIYRKWKRWSGVDGPPYLPRPRPPRGIYNR	34	-1.32647	8.97365	47.8912	54.4118	4269.09	dCATH12-5 & oncocin_K3G_R15G	dCATH12 & oncocin	dCATH12	core	oncocin	core	Nucleic acids	Nucleic acid synthesis	Ribosome & chaperone	Protein synthesis & protein folding	analog	analog
5751	indolicidin_ILF-SG-oncocin_K3G_R15G	12.832	12.9886	7.46128	9.78541	5.9786	15.0832	14.4432	8.94517	6.59665	3.74564	4.2178	2.29642	8.69783	-1.68339	0.675814	-2.49091	0.00637091	0.0176823	-5.47e-07	0.00144269	-0.095038	0.42014	-1.37258	0.656222	0.08	0.491666	1.33259	1.28476	active	4	indolicidin_ILF	oncocin_K3G_R15G	flexible	flexible	SG	TCTGGC	2	no	TGTCTGCAGAGGAGATATAAATGATCCTGCCGTTCAAGTTCCCGTTCTTCCCGTTCCGTCGTTCTGGCGTCGACGGTCCGCCTTACCTGCCGCGTCCGCGTCCACCTCGTGGTATCTACAATCGTTAATTAAATAGGAGTTCGCGCTCATAACTTGGTTCGAATGCAGATTCTTGCAGTAAGCTTTGTGCAGGGC	195	MILPFKFPFFPFRRSGVDGPPYLPRPRPPRGIYNR	35	-0.577143	5.97492	84.7657	52.8571	4189.99	indolicidin_ILF & oncocin_K3G_R15G	indolicidin & oncocin	indolicidin	N-terminus	oncocin	core	Nucleic acids	Nucleic acid synthesis & cell division	Ribosome & chaperone	Protein synthesis & protein folding	analog	analog
5754	onc_MCVW-SG-oncocin_K3G_R15G	17.1093	14.071	8.52718	12.5665	12.8113	17.9113	8.66591	2.98172	6.59665	4.99419	2.1089	5.74104	9.50709	-1.65925	0.617134	-2.68865	0.00358712	0.010878	3.6e-07	0.00144269	-0.653007	0.547641	-1.39613	0.604832	0.08	0.491667	0.905174	1.26395	active	4	onc_MCVW	oncocin_K3G_R15G	flexible	flexible	SG	TCTGGC	2	no	TGTCTGCAGAGGAGATATAAATGATGGACAAGCCTTGCTACCTGCCGCGTCCGCGTCCACCGGTATGGATCTACAACCGTTCTGGCGTCGACGGTCCGCCTTACCTGCCGCGTCCGCGTCCACCTCGTGGTATCTACAATCGTTAATTAAATAGGAGTTCGCGCTCATAACTTGGTTGTAAGCTTTGTGCAGGGC	195	MMDKPCYLPRPRPPVWIYNRSGVDGPPYLPRPRPPRGIYNR	41	-1.06829	5.94347	43.9951	52.1951	4879.75	onc_MCVW & oncocin_K3G_R15G	oncocin & oncocin	oncocin	core	oncocin	core	Ribosome & chaperone	Protein synthesis & protein folding	Ribosome & chaperone	Protein synthesis & protein folding	analog	analog
5758	oncocin-SG-oncocin_K3G_R15G	13.9013	14.071	12.7908	9.88841	6.83268	5.6562	4.33295	2.98172	1.88476	4.99419	3.16335	4.59283	7.09085	-1.69315	0.611743	-2.76774	0.0028223	0.00888717	-3.67e-06	0.00144269	-1.75445	0.760704	-1.43458	0.600635	0.08	0.491665	0.421856	1.23072	active	4	oncocin	oncocin_K3G_R15G	flexible	flexible	SG	TCTGGC	2	no	TGTCTGCAGAGGAGATATAAATGGTCGATAAGCCACCGTACCTGCCGCGTCCGCGCCCACCGCGCCGTATCTATAACCGTTCTGGCGTCGACGGTCCGCCTTACCTGCCGCGTCCGCGTCCACCTCGTGGTATCTACAATCGTTAATTAAATAGGAGTTCGCGCTCATAACTTGGTTGTAAGCTTTGTGCAGGGC	195	MVDKPPYLPRPRPPRRIYNRSGVDGPPYLPRPRPPRGIYNR	41	-1.4122	7.97412	55.0024	52.1951	4868.7	oncocin & oncocin_K3G_R15G	oncocin & oncocin	oncocin	core	oncocin	core	Ribosome & chaperone	Protein synthesis & protein folding	Ribosome & chaperone	Protein synthesis & protein folding	wt	analog
5762	PR-39_22-SG-oncocin_K3G_R15G	37.4266	37.8835	39.4382	30.2833	21.3521	41.4788	10.1102	5.96345	10.3662	11.2369	13.7079	5.74104	22.0823	-1.88445	0.435766	-4.32446	7.65e-06	0.0001287	-2.63e-06	0.00144269	-1.85197	0.488245	-1.75414	0.436754	0.08	0.491666	0.394282	0.986191	active	4	PR-39_22	oncocin_K3G_R15G	flexible	flexible	SG	TCTGGC	2	no	TGTCTGCAGAGGAGATATAAATGCGTCGCCGTCCGCGTCCACCGTATCTGCCGCGTCCACGTCCGCCACCGTTCTTCCCGCCACGCCTGTCTGGCGTCGACGGTCCGCCTTACCTGCCGCGTCCGCGTCCACCTCGTGGTATCTACAATCGTTAATTAAATAGGAGTTCGCGCTCATGTAAGCTTTGTGCAGGGC	195	MRRRPRPPYLPRPRPPPFFPPRLSGVDGPPYLPRPRPPRGIYNR	44	-1.37273	9.97427	84.8614	42.0455	5244.22	PR-39_22 & oncocin_K3G_R15G	PR-39 & oncocin	PR-39	N-terminus	oncocin	core	Ribosome & DNA synthesis proteins	Protein synthesis & DNA synthesis	Ribosome & chaperone	Protein synthesis & protein folding	wt	analog
5783	bac5_17v258-SG-P-10	17.1093	6.49431	18.1203	15.3476	14.5194	16.0259	11.5545	2.98172	4.71189	11.2369	3.16335	1.14821	10.2011	-1.51046	0.636288	-2.37386	0.0088017	0.0233416	6.8e-07	0.00144269	-0.6743	0.584139	-1.23427	0.618313	0.08	0.491667	0.891912	1.41403	active	4	bac5_17v258	P-10	flexible	flexible	SG	TCTGGC	2	no	TGTCTGCAGAGGAGATATAAATGCGCTTCCGTCCACCGATTCGTCGCCCTCCGATCCGTCCGCCATTCTATCGCTCTGGCGTGTCCAAGATCAAGAAGTACCTGAAGTACAAGGATCGCATCTAATTAAATAGGAGTTCGCGCTCATAACTTGGTTCGAATGCAGATTCTTGCATCGGTAAGCTTTGTGCAGGGC	195	MRFRPPIRRPPIRPPFYRSGVSKIKKYLKYKDRI	34	-1.07353	10.9735	71.8176	65.8824	4261.2	bac5_17v258 & P-10	bac5 & P-10	bac5	N-terminus	P-10	unknown	Ribosome	Protein synthesis	Unknown	Unknown	analog	wt
5788	bac7_P5K_R16K-SG-P-10	6.41599	11.9062	8.52718	12.4635	6.83268	10.3697	10.1102	11.9269	15.0781	1.24855	4.2178	3.44462	8.54512	-1.5636	0.701904	-2.22766	0.0129517	0.0327587	9.73e-07	0.00144269	0.268549	0.438279	-1.23916	0.66923	0.08	0.491667	1.71454	1.40924	active	4	bac7_P5K_R16K	P-10	flexible	flexible	SG	TCTGGC	2	no	TGTCTGCAGAGGAGATATAAATGCGCCGTATTCGTAAGCGCCCTCCACGTCTGCCGCGTCCGCGTCCGAAGTCTGGCGTGTCCAAGATCAAGAAGTACCTGAAGTACAAGGATCGCATCTAATTAAATAGGAGTTCGCGCTCATAACTTGGTTCGAATGCAGATTCTTGCATCGTTCGTAAGCTTTGTGCAGGGC	195	MRRIRKRPPRLPRPRPKSGVSKIKKYLKYKDRI	33	-1.58182	13.974	46.9727	67.8788	4119.09	bac7_P5K_R16K & P-10	bac7 & P-10	bac7	N-terminus	P-10	unknown	Ribosome & chaperone	Protein synthesis & protein folding	Unknown	Unknown	analog	wt
5790	bac7_R4K_P5K_R16K-SG-P-10	7.48532	18.4006	13.8567	9.37339	5.12451	11.3124	7.22159	11.9269	0.942378	3.74564	2.1089	4.59283	8.00759	-1.92257	0.721571	-2.66442	0.00385607	0.011566	-1.7e-06	0.00144269	-0.671995	0.644351	-1.5656	0.717284	0.08	0.491666	0.893339	1.12387	active	4	bac7_R4K_P5K_R16K	P-10	flexible	flexible	SG	TCTGGC	2	no	TGTCTGCAGAGGAGATATAAATGCGCCGTATCAAGAAGCGCCCACCGCGTCTGCCGCGCCCGCGTCCGAAGTCTGGCGTGTCCAAGATCAAGAAGTACCTGAAGTACAAGGATCGCATCTAATTAAATAGGAGTTCGCGCTCATAACTTGGTTCGAATGCAGATTCTTGCATCGTTCGTAAGCTTTGTGCAGGGC	195	MRRIKKRPPRLPRPRPKSGVSKIKKYLKYKDRI	33	-1.56364	13.9738	44.4	67.8788	4091.08	bac7_R4K_P5K_R16K & P-10	bac7 & P-10	bac7	N-terminus	P-10	unknown	Ribosome & chaperone	Protein synthesis & protein folding	Unknown	Unknown	analog	wt
5801	dCATH12-4-SG-P-10	6.41599	11.9062	12.7908	8.96137	11.1031	10.3697	15.8875	20.8721	8.48141	1.24855	3.16335	8.03746	9.93646	-1.31837	0.641626	-2.05473	0.0199523	0.0480676	5.99e-08	0.00144269	0.266758	0.430969	-1.05176	0.60695	0.08	0.491667	1.71241	1.60472	active	4	dCATH12-4	P-10	flexible	flexible	SG	TCTGGC	2	no	TGTCTGCAGAGGAGATATAAATGCTGATCAAGAAGATCTATCGCAAGTGGAAGCGTTGGTCTGGCGTGTCCAAGATCAAGAAGTACCTGAAGTACAAGGATCGCATCTAATTAAATAGGAGTTCGCGCTCATAACTTGGTTCGAATGCAGATTCTTGCATCGTTCGACTGAGTTTGTGTAAGCTTTGTGCAGGGC	195	MLIKKIYRKWKRWSGVSKIKKYLKYKDRI	29	-0.968966	10.9729	17.5793	90.6897	3757.68	dCATH12-4 & P-10	dCATH12 & P-10	dCATH12	core	P-10	unknown	Nucleic acids	Nucleic acid synthesis	Unknown	Unknown	analog	wt
5814	oncocin-SG-P-10	9.62399	6.49431	7.46128	7.62232	11.9572	7.5416	1.44432	14.9086	7.53903	4.99419	2.1089	0	6.80798	-1.8111	0.808548	-2.23994	0.0125475	0.0318522	4.19e-07	0.00144269	-0.0599015	0.450067	-1.37	0.778259	0.08	0.491667	1.36545	1.28706	active	4	oncocin	P-10	flexible	flexible	SG	TCTGGC	2	no	TGTCTGCAGAGGAGATATAAATGGTCGATAAGCCACCGTACCTGCCGCGTCCGCGCCCACCGCGCCGTATCTATAACCGTTCTGGCGTGTCCAAGATCAAGAAGTACCTGAAGTACAAGGATCGCATCTAATTAAATAGGAGTTCGCGCTCATAACTTGGTTCGAATGCAGATTCTTGTAAGCTTTGTGCAGGGC	195	MVDKPPYLPRPRPPRRIYNRSGVSKIKKYLKYKDRI	36	-1.28611	9.97334	40.5083	70.2778	4430.33	oncocin & P-10	oncocin & P-10	oncocin	core	P-10	unknown	Ribosome & chaperone	Protein synthesis & protein folding	Unknown	Unknown	wt	wt
5818	PR-39_22-SG-P-10	16.04	17.3182	13.8567	10.5064	7.68677	8.48431	1.44432	5.96345	5.65427	4.99419	4.2178	3.44462	8.30091	-1.90419	0.600872	-3.16904	0.000764723	0.00313904	-3.72e-06	0.00144269	-1.4488	0.669667	-1.66071	0.594603	0.08	0.491665	0.521403	1.05217	active	4	PR-39_22	P-10	flexible	flexible	SG	TCTGGC	2	no	TGTCTGCAGAGGAGATATAAATGCGTCGCCGTCCGCGTCCACCGTATCTGCCGCGTCCACGTCCGCCACCGTTCTTCCCGCCACGCCTGTCTGGCGTGTCCAAGATCAAGAAGTACCTGAAGTACAAGGATCGCATCTAATTAAATAGGAGTTCGCGCTCATAACTTGGTTCGAATGGTAAGCTTTGTGCAGGGC	195	MRRRPRPPYLPRPRPPPFFPPRLSGVSKIKKYLKYKDRI	39	-1.25128	11.9735	75.3103	57.4359	4805.85	PR-39_22 & P-10	PR-39 & P-10	PR-39	N-terminus	P-10	unknown	Ribosome & DNA synthesis proteins	Protein synthesis & DNA synthesis	Unknown	Unknown	wt	wt
5842	bac7_16-SG-P-10_KxG	11.7626	10.8239	11.7249	11.4335	11.1031	8.48431	4.33295	2.98172	4.71189	4.99419	0	8.03746	7.53254	-1.48159	0.650457	-2.27777	0.0113701	0.0292126	-4.69e-07	0.00144269	-0.957536	0.69844	-1.19809	0.6264	0.08	0.491667	0.732925	1.44994	active	4	bac7_16	P-10_KxG	flexible	flexible	SG	TCTGGC	2	no	TGTCTGCAGAGGAGATATAAATGCGCCGTATTCGTCCGCGTCCTCCGCGTCTGCCACGTCCGCGTCCGCGTTCTGGCGTATCTGGTATCGGTGGCTATCTGGGTTACGGCGATCGCATCTAATTAAATAGGAGTTCGCGCTCATAACTTGGTTCGAATGCAGATTCTTGCATCGTTCGTAAGCTTTGTGCAGGGC	195	MRRIRPRPPRLPRPRPRSGVSGIGGYLGYGDRI	33	-1	7.97507	52.8424	67.8788	3760.43	bac7_16 & P-10_KxG	bac7 & P-10	bac7	N-terminus	P-10	unknown	Ribosome & chaperone	Protein synthesis & protein folding	Unknown	Unknown	wt	analog
5844	bac7_P5K_R16K-SG-P-10_KxG	10.6933	14.071	5.32949	9.5794	11.1031	5.6562	5.77727	14.9086	4.71189	6.24274	3.16335	2.29642	7.7944	-1.36782	0.644416	-2.12258	0.0168945	0.0414865	-7.04e-07	0.00144269	-0.175852	0.433349	-1.0937	0.614009	0.08	0.491666	1.26	1.55874	active	4	bac7_P5K_R16K	P-10_KxG	flexible	flexible	SG	TCTGGC	2	no	TGTCTGCAGAGGAGATATAAATGCGCCGTATTCGTAAGCGCCCTCCACGTCTGCCGCGTCCGCGTCCGAAGTCTGGCGTATCTGGTATCGGTGGCTATCTGGGTTACGGCGATCGCATCTAATTAAATAGGAGTTCGCGCTCATAACTTGGTTCGAATGCAGATTCTTGCATCGTTCGTAAGCTTTGTGCAGGGC	195	MRRIRKRPPRLPRPRPKSGVSGIGGYLGYGDRI	33	-1.05152	8.97476	48.1394	67.8788	3763.48	bac7_P5K_R16K & P-10_KxG	bac7 & P-10	bac7	N-terminus	P-10	unknown	Ribosome & chaperone	Protein synthesis & protein folding	Unknown	Unknown	analog	analog
5845	bac7_R4K_P5K-SG-P-10_KxG	17.1093	20.5653	19.1861	19.4678	11.9572	20.7394	21.6648	17.8903	16.0204	8.73983	11.599	4.59283	15.7944	-1.18487	0.481234	-2.46216	0.00690515	0.0189352	-7.59e-07	0.00144269	-0.0277868	0.355942	-1.0285	0.466744	0.08	0.491666	1.39618	1.6308	active	4	bac7_R4K_P5K	P-10_KxG	flexible	flexible	SG	TCTGGC	2	no	TGTCTGCAGAGGAGATATAAATGCGCCGTATTAAGAAGCGTCCACCGCGCCTGCCGCGCCCGCGTCCGCGCTCTGGCGTATCTGGTATCGGTGGCTATCTGGGTTACGGCGATCGCATCTAATTAAATAGGAGTTCGCGCTCATAACTTGGTTCGAATGCAGATTCTTGCATCGTTCGTAAGCTTTGTGCAGGGC	195	MRRIKKRPPRLPRPRPRSGVSGIGGYLGYGDRI	33	-1.05152	8.97476	56.597	67.8788	3763.48	bac7_R4K_P5K & P-10_KxG	bac7 & P-10	bac7	N-terminus	P-10	unknown	Ribosome & chaperone	Protein synthesis & protein folding	Unknown	Unknown	analog	analog
5847	bac7_R4K_R16K-SG-P-10_KxG	11.7626	10.8239	19.1861	15.6566	14.5194	14.1405	7.22159	5.96345	9.42378	2.49709	5.27225	10.3339	10.5668	-1.20542	0.551158	-2.18707	0.0143689	0.0359	9.29e-07	0.00144269	-0.53169	0.487925	-1.01033	0.526533	0.08	0.491667	0.984582	1.65146	active	4	bac7_R4K_R16K	P-10_KxG	flexible	flexible	SG	TCTGGC	2	no	TGTCTGCAGAGGAGATATAAATGCGCCGTATTAAGCCACGTCCACCGCGCCTGCCGCGCCCGCGCCCTAAGTCTGGCGTATCTGGTATCGGTGGCTATCTGGGTTACGGCGATCGCATCTAATTAAATAGGAGTTCGCGCTCATAACTTGGTTCGAATGCAGATTCTTGCATCGTTCGTAAGCTTTGTGCAGGGC	195	MRRIKPRPPRLPRPRPKSGVSGIGGYLGYGDRI	33	-0.963636	7.97476	31.1182	67.8788	3704.41	bac7_R4K_R16K & P-10_KxG	bac7 & P-10	bac7	N-terminus	P-10	unknown	Ribosome & chaperone	Protein synthesis & protein folding	Unknown	Unknown	analog	analog
5874	PR-39_22-SG-P-10_KxG	19.248	21.6477	19.1861	11.8455	12.8113	18.854	5.77727	5.96345	7.53903	4.99419	4.2178	6.88925	11.5811	-1.9211	0.530918	-3.61846	0.000148183	0.000932606	-3.28e-06	0.00144269	-1.32701	0.559511	-1.73123	0.528008	0.08	0.491666	0.567332	1.00198	active	4	PR-39_22	P-10_KxG	flexible	flexible	SG	TCTGGC	2	no	TGTCTGCAGAGGAGATATAAATGCGTCGCCGTCCGCGTCCACCGTATCTGCCGCGTCCACGTCCGCCACCGTTCTTCCCGCCACGCCTGTCTGGCGTATCTGGTATCGGTGGCTATCTGGGTTACGGCGATCGCATCTAATTAAATAGGAGTTCGCGCTCATAACTTGGTTCGAATGGTAAGCTTTGTGCAGGGC	195	MRRRPRPPYLPRPRPPPFFPPRLSGVSGIGGYLGYGDRI	39	-0.802564	6.97428	76.2974	57.4359	4450.24	PR-39_22 & P-10_KxG	PR-39 & P-10	PR-39	N-terminus	P-10	unknown	Ribosome & DNA synthesis proteins	Protein synthesis & DNA synthesis	Unknown	Unknown	wt	analog
5879	pyrrhocoricin_L7K_R14K-SG-P-10_KxG	12.832	18.4006	8.52718	12.2575	8.54085	9.42701	5.77727	11.9269	6.59665	9.98838	0	4.59283	9.07226	-1.53439	0.648994	-2.36426	0.00903295	0.0238666	-1.41e-06	0.00144269	-0.420245	0.506363	-1.24054	0.636078	0.08	0.491666	1.06365	1.40789	active	4	pyrrhocoricin_L7K_R14K	P-10_KxG	flexible	flexible	SG	TCTGGC	2	no	TGTCTGCAGAGGAGATATAAATGGTAGATAAGGGCAGCTACAAGCCGCGTCCTACTCCGCCTAAGCCGATCTATAACCGTAACTCTGGCGTATCTGGTATCGGTGGCTATCTGGGTTACGGCGATCGCATCTAATTAAATAGGAGTTCGCGCTCATAACTTGGTTCGAATGCAGATTGTAAGCTTTGTGCAGGGC	195	MVDKGSYKPRPTPPKPIYNRNSGVSGIGGYLGYGDRI	37	-0.82973	3.97382	0.82973	57.8378	4011.57	pyrrhocoricin_L7K_R14K & P-10_KxG	pyrrhocoricin & P-10	pyrrhocoricin	N-terminus	P-10	unknown	Ribosome & chaperone	Protein synthesis & protein folding	Unknown	Unknown	analog	analog
5883	apidaecin1b_I8K_H15R-SG-PR-39_22	25.664	21.6477	15.9885	16.0687	17.9358	15.0832	1.44432	8.94517	11.3085	7.49128	2.1089	5.74104	12.4523	-2.08122	0.58157	-3.57862	0.000172705	0.0010396	-1.87e-06	0.00144269	-1.1604	0.594963	-1.85557	0.583103	0.08	0.491666	0.636781	0.919238	active	4	apidaecin1b_I8K_H15R	PR-39_22	flexible	flexible	SG	TCTGGC	2	no	TGTCTGCAGAGGAGATATAAATGGGCAATAACCGTCCAGTATATAAGCCTCAGCCGCGCCCACCGCGTCCGCGTCTGTCTGGCCGTCGCCGTCCGCGTCCACCGTATCTGCCGCGTCCACGTCCGCCACCGTTCTTCCCGCCACGCCTGTAATTAAATAGGAGTTCGCGCTCATAACGTAAGCTTTGTGCAGGGC	195	MGNNRPVYKPQPRPPRPRLSGRRRPRPPYLPRPRPPPFFPPRL	43	-1.64186	11.9741	99.2767	33.9535	5166.15	apidaecin1b_I8K_H15R & PR-39_22	apidaecin1b & PR-39	apidaecin1b	C-terminus	PR-39	N-terminus	Ribosome & chaperone	Protein synthesis & protein folding	Ribosome & DNA synthesis proteins	Protein synthesis & DNA synthesis	analog	wt
5884	apidaecin1b_I8R_H15R-SG-PR-39_22	16.04	14.071	19.1861	15.1416	18.7899	14.1405	4.33295	2.98172	9.42378	7.49128	4.2178	1.14821	10.5804	-1.95838	0.603176	-3.24678	0.000583588	0.00255716	-2.18e-07	0.00144269	-0.981333	0.586005	-1.71644	0.600212	0.08	0.491667	0.720935	1.0123	active	4	apidaecin1b_I8R_H15R	PR-39_22	flexible	flexible	SG	TCTGGC	2	no	TGTCTGCAGAGGAGATATAAATGGGCAATAACCGTCCGGTGTACCGTCCGCAGCCGCGCCCGCCTCGTCCGCGTCTGTCTGGCCGTCGCCGTCCGCGTCCACCGTATCTGCCGCGTCCACGTCCGCCACCGTTCTTCCCGCCACGCCTGTAATTAAATAGGAGTTCGCGCTCATAACGTAAGCTTTGTGCAGGGC	195	MGNNRPVYRPQPRPPRPRLSGRRRPRPPYLPRPRPPPFFPPRL	43	-1.65581	11.9743	101.577	33.9535	5194.16	apidaecin1b_I8R_H15R & PR-39_22	apidaecin1b & PR-39	apidaecin1b	C-terminus	PR-39	N-terminus	Ribosome & chaperone	Protein synthesis & protein folding	Ribosome & DNA synthesis proteins	Protein synthesis & DNA synthesis	analog	wt
5885	apidaecin1b_R4K_H15R-SG-PR-39_22	2.13866	6.49431	13.8567	9.6824	4.27043	9.42701	1.44432	0	6.59665	4.99419	0	1.14821	5.0044	-1.94661	0.93811	-2.07504	0.0189916	0.0459903	2.17e-07	0.00144269	-0.541807	0.685724	-1.32807	0.91046	0.08	0.491667	0.977702	1.32501	active	4	apidaecin1b_R4K_H15R	PR-39_22	flexible	flexible	SG	TCTGGC	2	no	TGTCTGCAGAGGAGATATAAATGGGTAATAACAAGCCGGTGTATATCCCGCAGCCACGTCCTCCGCGTCCACGTCTCTCTGGCCGTCGCCGTCCGCGTCCACCGTATCTGCCGCGTCCACGTCCGCCACCGTTCTTCCCGCCACGCCTGTAATTAAATAGGAGTTCGCGCTCATAACGTAAGCTTTGTGCAGGGC	195	MGNNKPVYIPQPRPPRPRLSGRRRPRPPYLPRPRPPPFFPPRL	43	-1.43256	10.9741	99.6349	43.0233	5123.12	apidaecin1b_R4K_H15R & PR-39_22	apidaecin1b & PR-39	apidaecin1b	C-terminus	PR-39	N-terminus	Ribosome & chaperone	Protein synthesis & protein folding	Ribosome & DNA synthesis proteins	Protein synthesis & DNA synthesis	analog	wt
5887	apidaecin1b_R4K_I8K_H15R-SG-PR-39_22	7.48532	2.16477	13.8567	7.62232	7.68677	4.7135	1.44432	0	4.71189	0	2.1089	1.14821	4.41189	-2.67685	1.05264	-2.543	0.00549534	0.0155941	-8.06e-10	0.00144269	-0.73141	0.796461	-1.98898	1.03235	0.08	0.491667	0.857295	0.838046	active	4	apidaecin1b_R4K_I8K_H15R	PR-39_22	flexible	flexible	SG	TCTGGC	2	no	TGTCTGCAGAGGAGATATAAATGGGTAATAACAAGCCGGTATACAAGCCGCAGCCGCGTCCTCCGCGTCCGCGCCTGTCTGGCCGTCGCCGTCCGCGTCCACCGTATCTGCCGCGTCCACGTCCGCCACCGTTCTTCCCGCCACGCCTGTAATTAAATAGGAGTTCGCGCTCATAACGTAAGCTTTGTGCAGGGC	195	MGNNKPVYKPQPRPPRPRLSGRRRPRPPYLPRPRPPPFFPPRL	43	-1.62791	11.974	98.5512	33.9535	5138.13	apidaecin1b_R4K_I8K_H15R & PR-39_22	apidaecin1b & PR-39	apidaecin1b	C-terminus	PR-39	N-terminus	Ribosome & chaperone	Protein synthesis & protein folding	Ribosome & DNA synthesis proteins	Protein synthesis & DNA synthesis	analog	wt
5888	apidaecin1b_R4K_I8R-SG-PR-39_22	7.48532	20.5653	11.7249	9.37339	2.56226	6.5989	2.88864	0	6.59665	2.49709	2.1089	5.74104	6.51187	-2.04026	0.760242	-2.6837	0.00364063	0.0110219	-2.48e-06	0.00144269	-1.22286	0.87179	-1.63435	0.766651	0.08	0.491666	0.609802	1.07157	active	4	apidaecin1b_R4K_I8R	PR-39_22	flexible	flexible	SG	TCTGGC	2	no	TGTCTGCAGAGGAGATATAAATGGGTAACAATAAGCCAGTGTATCGCCCGCAGCCGCGTCCGCCACACCCGCGTCTGTCTGGCCGTCGCCGTCCGCGTCCACCGTATCTGCCGCGTCCACGTCCGCCACCGTTCTTCCCGCCACGCCTGTAATTAAATAGGAGTTCGCGCTCATAACGTAAGCTTTGTGCAGGGC	195	MGNNKPVYRPQPRPPHPRLSGRRRPRPPYLPRPRPPPFFPPRL	43	-1.61163	11.2144	97.4558	33.9535	5147.1	apidaecin1b_R4K_I8R & PR-39_22	apidaecin1b & PR-39	apidaecin1b	C-terminus	PR-39	N-terminus	Ribosome & chaperone	Protein synthesis & protein folding	Ribosome & DNA synthesis proteins	Protein synthesis & DNA synthesis	analog	wt
5891	arasin1_23-SG-PR-39_22	13.9013	16.2358	14.9226	16.2747	12.8113	21.6821	7.22159	0	5.65427	7.49128	5.27225	5.74104	10.6007	-1.30059	0.535379	-2.42928	0.00756446	0.0204831	7.44e-07	0.00144269	-1.23679	0.620268	-1.10968	0.519237	0.08	0.491667	0.603942	1.54157	active	4	arasin1_23	PR-39_22	flexible	flexible	SG	TCTGGC	2	no	TGTCTGCAGAGGAGATATAAATGAGCCGCTGGCCATCTCCGGGCCGCCCTCGTCCGTTCCCGGGCCGTCCGAAGCCTATCTTCCGTCCGCGTTCTGGCCGTCGCCGTCCGCGTCCACCGTATCTGCCGCGTCCACGTCCGCCACCGTTCTTCCCGCCACGCCTGTAATTAAATAGGAGTAAGCTTTGTGCAGGGC	195	MSRWPSPGRPRPFPGRPKPIFRPRSGRRRPRPPYLPRPRPPPFFPPRL	48	-1.49583	13.9749	138.296	24.375	5765.88	arasin1_23 & PR-39_22	arasin1 & PR-39	arasin1	N-terminus	PR-39	N-terminus	Unknown	Unknown	Ribosome & DNA synthesis proteins	Protein synthesis & DNA synthesis	wt	wt
5894	bac5_17_G-SG-PR-39_22	28.872	33.554	26.6474	26.6781	26.4766	25.4529	8.66591	5.96345	14.1357	4.99419	4.2178	11.4821	18.095	-2.13631	0.483034	-4.42268	4.87e-06	9.78e-05	-1.31e-06	0.00144268	-1.30441	0.481922	-1.98555	0.483578	0.08	0.491666	0.576287	0.840038	active	4	bac5_17_G	PR-39_22	flexible	flexible	SG	TCTGGC	2	no	TGTCTGCAGAGGAGATATAAATGCGCTTCGGTCCACCGATCCGCGGCCCACCGATCGGTCCACCGTTCTATCCGTCTGGCCGTCGCCGTCCGCGTCCACCGTATCTGCCGCGTCCACGTCCGCCACCGTTCTTCCCGCCACGCCTGTAATTAAATAGGAGTTCGCGCTCATAACTTGGTAAGCTTTGTGCAGGGC	195	MRFGPPIRGPPIGPPFYPSGRRRPRPPYLPRPRPPPFFPPRL	42	-1.02381	8.97428	110.112	37.1429	4888.86	bac5_17_G & PR-39_22	bac5 & PR-39	bac5	N-terminus	PR-39	N-terminus	Ribosome	Protein synthesis	Ribosome & DNA synthesis proteins	Protein synthesis & DNA synthesis	analog	wt
5895	bac5_17v258-SG-PR-39_22	32.08	41.1307	26.6474	24	17.9358	25.4529	27.442	29.8172	16.0204	8.73983	4.2178	22.9642	23.0374	-1.52878	0.499196	-3.06249	0.00109753	0.00414847	-2.98e-06	0.00144269	-0.327034	0.405963	-1.34992	0.502613	0.08	0.491666	1.13464	1.3051	active	4	bac5_17v258	PR-39_22	flexible	flexible	SG	TCTGGC	2	no	TGTCTGCAGAGGAGATATAAATGCGCTTCCGTCCACCGATTCGTCGCCCTCCGATCCGTCCGCCATTCTATCGCTCTGGCCGTCGCCGTCCGCGTCCACCGTATCTGCCGCGTCCACGTCCGCCACCGTTCTTCCCGCCACGCCTGTAATTAAATAGGAGTTCGCGCTCATAACTTGGTAAGCTTTGTGCAGGGC	195	MRFRPPIRRPPIRPPFYRSGRRRPRPPYLPRPRPPPFFPPRL	42	-1.38571	12.9743	138.44	37.1429	5245.34	bac5_17v258 & PR-39_22	bac5 & PR-39	bac5	N-terminus	PR-39	N-terminus	Ribosome	Protein synthesis	Ribosome & DNA synthesis proteins	Protein synthesis & DNA synthesis	analog	wt
5896	bac5_17v291-SG-PR-39_22	29.9413	25.9773	39.4382	22.8669	20.498	28.281	12.9989	0	17.9052	13.734	10.5445	11.4821	19.4723	-1.4026	0.416326	-3.369	0.000377208	0.00184543	-3.46e-06	0.00144269	-1.23282	0.449245	-1.27844	0.412758	0.08	0.491665	0.605609	1.37139	active	4	bac5_17v291	PR-39_22	flexible	flexible	SG	TCTGGC	2	no	TGTCTGCAGAGGAGATATAAATGCGCTGGCGCCGTCCGATCCGTCGCCGTCCGATCCGCCCGCCATTCTGGCGTTCTGGCCGTCGCCGTCCGCGTCCACCGTATCTGCCGCGTCCACGTCCGCCACCGTTCTTCCCGCCACGCCTGTAATTAAATAGGAGTTCGCGCTCATAACTTGGTAAGCTTTGTGCAGGGC	195	MRWRRPIRRRPIRPPFWRSGRRRPRPPYLPRPRPPPFFPPRL	42	-1.60238	14.9751	166.448	37.1429	5425.55	bac5_17v291 & PR-39_22	bac5 & PR-39	bac5	N-terminus	PR-39	N-terminus	Ribosome	Protein synthesis	Ribosome & DNA synthesis proteins	Protein synthesis & DNA synthesis	analog	wt
5900	bac7_P5K_R16K-SG-PR-39_22	23.5253	30.3068	19.1861	17.5107	11.1031	19.7967	4.33295	5.96345	12.2509	4.99419	7.38115	9.18566	13.7948	-1.78022	0.514873	-3.45759	0.000272518	0.00144934	-3.3e-06	0.00144269	-1.32507	0.559949	-1.59775	0.514031	0.08	0.491666	0.568094	1.0991	active	4	bac7_P5K_R16K	PR-39_22	flexible	flexible	SG	TCTGGC	2	no	TGTCTGCAGAGGAGATATAAATGCGCCGTATTCGTAAGCGCCCTCCACGTCTGCCGCGTCCGCGTCCGAAGTCTGGCCGTCGCCGTCCGCGTCCACCGTATCTGCCGCGTCCACGTCCGCCACCGTTCTTCCCGCCACGCCTGTAATTAAATAGGAGTTCGCGCTCATAACTTGGTTGTAAGCTTTGTGCAGGGC	195	MRRIRKRPPRLPRPRPKSGRRRPRPPYLPRPRPPPFFPPRL	41	-1.80244	15.9747	120.068	38.0488	5103.23	bac7_P5K_R16K & PR-39_22	bac7 & PR-39	bac7	N-terminus	PR-39	N-terminus	Ribosome & chaperone	Protein synthesis & protein folding	Ribosome & DNA synthesis proteins	Protein synthesis & DNA synthesis	analog	wt
5907	BF2-C-SG-PR-39_22	16.04	17.3182	21.3179	16.3777	18.7899	13.1978	11.5545	2.98172	11.3085	6.24274	7.38115	10.3339	12.737	-1.18741	0.488913	-2.42868	0.00757703	0.0205157	-9.39e-07	0.00144269	-0.651432	0.468566	-1.02806	0.473322	0.08	0.491666	0.906163	1.6313	active	4	BF2-C	PR-39_22	flexible	flexible	SG	TCTGGC	2	no	TGTCTGCAGAGGAGATATAAATGCGTGCTGGTCTCCAGTTCCCGCTGGGCCGTCTCCTGCGTCGCCTCCTGCGCCGTCTCCTGCGCTCTGGCCGTCGCCGTCCGCGTCCACCGTATCTGCCGCGTCCACGTCCGCCACCGTTCTTCCCGCCACGCCTGTAATTAAATAGGAGTTCGCGTAAGCTTTGTGCAGGGC	195	MRAGLQFPLGRLLRRLLRRLLRSGRRRPRPPYLPRPRPPPFFPPRL	46	-0.81087	13.9751	129.2	86.9565	5597.86	BF2-C & PR-39_22	buforin2 & PR-39	buforin2	C-terminus	PR-39	N-terminus	Nucleic acids	Nucleic acid synthesis	Ribosome & DNA synthesis proteins	Protein synthesis & DNA synthesis	analog	wt
5911	CP10A-SG-PR-39_22	13.9013	15.1534	12.7908	12.3605	11.9572	15.0832	4.33295	11.9269	9.42378	7.49128	4.2178	5.74104	10.365	-1.27964	0.544317	-2.35091	0.00936376	0.024629	-5.01e-07	0.00144269	-0.490366	0.469141	-1.08242	0.525825	0.08	0.491667	1.01319	1.57098	active	4	CP10A	PR-39_22	flexible	flexible	SG	TCTGGC	2	no	TGTCTGCAGAGGAGATATAAATGATCCTGGCATGGAAGTGGGCGTGGTGGGCTTGGCGTCGTTCTGGCCGTCGCCGTCCGCGTCCACCGTATCTGCCGCGTCCACGTCCGCCACCGTTCTTCCCGCCACGCCTGTAATTAAATAGGAGTTCGCGCTCATAACTTGGTTCGAATGCAGGTAAGCTTTGTGCAGGGC	195	MILAWKWAWWAWRRSGRRRPRPPYLPRPRPPPFFPPRL	38	-1.01579	9.97491	111.495	48.9474	4852.84	CP10A & PR-39_22	indolicidin & PR-39	indolicidin	N-terminus	PR-39	N-terminus	Nucleic acids	Nucleic acid synthesis & cell division	Ribosome & DNA synthesis proteins	Protein synthesis & DNA synthesis	analog	wt
5913	dCATH12-4-SG-PR-39_22	23.5253	4.32954	15.9885	7.41631	5.12451	6.5989	4.33295	2.98172	2.82714	3.74564	5.27225	3.44462	7.13228	-1.66759	0.65028	-2.56442	0.00516743	0.0148162	-3.85e-06	0.00144269	-1.59186	0.782844	-1.3723	0.6425	0.08	0.491665	0.472181	1.28501	active	4	dCATH12-4	PR-39_22	flexible	flexible	SG	TCTGGC	2	no	TGTCTGCAGAGGAGATATAAATGCTGATCAAGAAGATCTATCGCAAGTGGAAGCGTTGGTCTGGCCGTCGCCGTCCGCGTCCACCGTATCTGCCGCGTCCACGTCCGCCACCGTTCTTCCCGCCACGCCTGTAATTAAATAGGAGTTCGCGCTCATAACTTGGTTCGAATGCAGATTGTAAGCTTTGTGCAGGGC	195	MLIKKIYRKWKRWSGRRRPRPPYLPRPRPPPFFPPRL	37	-1.34595	12.9736	104.932	52.7027	4741.82	dCATH12-4 & PR-39_22	dCATH12 & PR-39	dCATH12	core	PR-39	N-terminus	Nucleic acids	Nucleic acid synthesis	Ribosome & DNA synthesis proteins	Protein synthesis & DNA synthesis	analog	wt
5915	drosocin-SG-PR-39_22	24.5946	25.9773	23.4497	18.6438	20.498	18.854	15.8875	5.96345	9.42378	9.98838	8.4356	2.29642	15.3344	-1.86627	0.49136	-3.79817	7.29e-05	0.000571261	-2.69e-06	0.00144269	-0.891483	0.468376	-1.69998	0.488873	0.08	0.491666	0.767262	1.02391	active	4	drosocin	PR-39_22	flexible	flexible	SG	TCTGGC	2	no	TGTCTGCAGAGGAGATATAAATGGGTAAGCCTCGTCCGTATTCTCCACGCCCGACTTCCCATCCTCGTCCGATCCGTGTATCTGGCCGTCGCCGTCCGCGTCCACCGTATCTGCCGCGTCCACGTCCGCCACCGTTCTTCCCGCCACGCCTGTAATTAAATAGGAGTTCGCGCTCATGTAAGCTTTGTGCAGGGC	195	MGKPRPYSPRPTSHPRPIRVSGRRRPRPPYLPRPRPPPFFPPRL	44	-1.475	12.2144	90.7841	33.1818	5222.21	drosocin & PR-39_22	drosocin & PR-39	drosocin	C-terminus	PR-39	N-terminus	Chaperone	Protein folding	Ribosome & DNA synthesis proteins	Protein synthesis & DNA synthesis	wt	wt
5923	onc_MGALW-SG-PR-39_22	7.48532	11.9062	6.39538	12.3605	11.9572	9.42701	14.4432	0	4.71189	4.99419	3.16335	2.29642	7.42839	-1.33965	0.693671	-1.93124	0.0267264	0.0626178	1.29e-06	0.00144269	-0.141705	0.443208	-1.02834	0.65053	0.08	0.491667	1.29018	1.63098	inactive	4	onc_MGALW	PR-39_22	flexible	flexible	SG	TCTGGC	2	no	TGTCTGCAGAGGAGATATAAATGATGGATAAGCCGTGCTACGGCCCGGCGCCGCGTCCTCCGCTGTGGATCTATAACCGTTCTGGCCGTCGCCGTCCGCGTCCACCGTATCTGCCGCGTCCACGTCCGCCACCGTTCTTCCCGCCACGCCTGTAATTAAATAGGAGTTCGCGCTCATGTAAGCTTTGTGCAGGGC	195	MMDKPCYGPAPRPPLWIYNRSGRRRPRPPYLPRPRPPPFFPPRL	44	-1.18636	8.94347	100.327	37.7273	5298.34	onc_MGALW & PR-39_22	oncocin & PR-39	oncocin	core	PR-39	N-terminus	Ribosome & chaperone	Protein synthesis & protein folding	Ribosome & DNA synthesis proteins	Protein synthesis & DNA synthesis	analog	wt
5924	onc_P4K_L7K-SG-PR-39_22	5.34666	10.8239	14.9226	7.72532	11.9572	10.3697	2.88864	0	3.76951	2.49709	2.1089	2.29642	6.22549	-2.14566	0.761661	-2.81709	0.00242308	0.00784391	8.5e-09	0.00144269	-1.28327	0.811011	-1.76379	0.747449	0.08	0.491667	0.584794	0.979617	active	4	onc_P4K_L7K	PR-39_22	flexible	flexible	SG	TCTGGC	2	no	TGTCTGCAGAGGAGATATAAATGGTTGATAAGAAGCCGTACAAGCCGCGTCCGCGTCCACCGCGTCGCATCTACAACCGTTCTGGCCGTCGCCGTCCGCGTCCACCGTATCTGCCGCGTCCACGTCCGCCACCGTTCTTCCCGCCACGCCTGTAATTAAATAGGAGTTCGCGCTCATGTAAGCTTTGTGCAGGGC	195	MVDKKPYKPRPRPPRRIYNRSGRRRPRPPYLPRPRPPPFFPPRL	44	-1.77273	13.9738	99.3273	33.1818	5460.55	onc_P4K_L7K & PR-39_22	oncocin & PR-39	oncocin	core	PR-39	N-terminus	Ribosome & chaperone	Protein synthesis & protein folding	Ribosome & DNA synthesis proteins	Protein synthesis & DNA synthesis	analog	wt
5927	oncocin_K3G_R15G-SG-PR-39_22	40.6346	17.3182	27.7133	21.7339	30.7471	17.9113	11.5545	8.94517	21.6747	16.2311	11.599	5.74104	19.317	-1.34927	0.499421	-2.70167	0.0034496	0.0105202	-1.38e-06	0.00144269	-0.596754	0.462838	-1.17903	0.491581	0.08	0.491666	0.941165	1.46921	active	4	oncocin_K3G_R15G	PR-39_22	flexible	flexible	SG	TCTGGC	2	no	TGTCTGCAGAGGAGATATAAATGGTCGACGGTCCGCCTTACCTGCCGCGTCCGCGTCCACCTCGTGGTATCTACAATCGTTCTGGCCGTCGCCGTCCGCGTCCACCGTATCTGCCGCGTCCACGTCCGCCACCGTTCTTCCCGCCACGCCTGTAATTAAATAGGAGTTCGCGCTCATGTAAGCTTTGTGCAGGGC	195	MVDGPPYLPRPRPPRGIYNRSGRRRPRPPYLPRPRPPPFFPPRL	44	-1.37273	9.97427	96.5614	42.0455	5244.22	oncocin_K3G_R15G & PR-39_22	oncocin & PR-39	oncocin	core	PR-39	N-terminus	Ribosome & chaperone	Protein synthesis & protein folding	Ribosome & DNA synthesis proteins	Protein synthesis & DNA synthesis	analog	wt
5929	P-10_KxG-SG-PR-39_22	17.1093	9.74147	19.1861	9.47639	15.3735	16.0259	8.66591	2.98172	1.88476	2.49709	7.38115	9.18566	9.95909	-1.26175	0.589615	-2.13996	0.0161791	0.0398979	-8.83e-07	0.00144269	-1.28981	0.717585	-1.03315	0.566696	0.08	0.491666	0.58215	1.62555	active	4	P-10_KxG	PR-39_22	flexible	flexible	SG	TCTGGC	2	no	TGTCTGCAGAGGAGATATAAATGGTATCTGGTATCGGTGGCTATCTGGGTTACGGCGATCGCATCTCTGGCCGTCGCCGTCCGCGTCCACCGTATCTGCCGCGTCCACGTCCGCCACCGTTCTTCCCGCCACGCCTGTAATTAAATAGGAGTTCGCGCTCATAACTTGGTTCGAATGGTAAGCTTTGTGCAGGGC	195	MVSGIGGYLGYGDRISGRRRPRPPYLPRPRPPPFFPPRL	39	-0.802564	6.97428	78.2308	57.4359	4450.24	P-10_KxG & PR-39_22	P-10 & PR-39	P-10	unknown	PR-39	N-terminus	Unknown	Unknown	Ribosome & DNA synthesis proteins	Protein synthesis & DNA synthesis	analog	wt
5930	PR-39_22-SG-PR-39_22	40.6346	30.3068	42.6359	36.7725	35.0175	28.281	4.33295	2.98172	26.3866	13.734	12.6534	17.2231	24.2467	-1.38731	0.473766	-2.92826	0.0017043	0.0058974	-6.76e-07	0.00144269	-1.38849	0.529883	-1.23221	0.46887	0.08	0.491666	0.543664	1.41605	active	4	PR-39_22	PR-39_22	flexible	flexible	SG	TCTGGC	2	no	TGTCTGCAGAGGAGATATAAATGCGTCGCCGTCCGCGTCCACCGTATCTGCCGCGTCCACGTCCGCCACCGTTCTTCCCGCCACGCCTGTCTGGCCGTCGCCGTCCGCGTCCACCGTATCTGCCGCGTCCACGTCCGCCACCGTTCTTCCCGCCACGCCTGTAATTAAATAGGAGTTGTAAGCTTTGTGCAGGGC	195	MRRRPRPPYLPRPRPPPFFPPRLSGRRRPRPPYLPRPRPPPFFPPRL	47	-1.5	13.9743	134.251	33.1915	5789.99	PR-39_22 & PR-39_22	PR-39 & PR-39	PR-39	N-terminus	PR-39	N-terminus	Ribosome & DNA synthesis proteins	Protein synthesis & DNA synthesis	Ribosome & DNA synthesis proteins	Protein synthesis & DNA synthesis	wt	wt
5932	Pyrr-mod4-SG-PR-39_22	19.248	17.3182	26.6474	17.9227	12.8113	15.0832	7.22159	2.98172	15.0781	13.734	4.2178	4.59283	13.0714	-1.53512	0.522088	-2.94036	0.00163917	0.00571756	-2.45e-06	0.00144269	-0.880425	0.523223	-1.34502	0.517204	0.08	0.491666	0.773165	1.30953	active	4	Pyrr-mod4	PR-39_22	flexible	flexible	SG	TCTGGC	2	no	TGTCTGCAGAGGAGATATAAATGGTTGATAAGGGTAGCTATCTGCCGCGCCCGACTCCGACCCCGCGTTACCGTCCAATCTATAACCGTAACTCTGGCCGTCGCCGTCCGCGTCCACCGTATCTGCCGCGTCCACGTCCGCCACCGTTCTTCCCGCCACGCCTGTAATTAAATAGGAGTAAGCTTTGTGCAGGGC	195	MVDKGSYLPRPTPTPRYRPIYNRNSGRRRPRPPYLPRPRPPPFFPPRL	48	-1.44375	10.9733	71.2167	38.5417	5784.79	Pyrr-mod4 & PR-39_22	pyrrhocoricin & PR-39	pyrrhocoricin	N-terminus	PR-39	N-terminus	Ribosome & chaperone	Protein synthesis & protein folding	Ribosome & DNA synthesis proteins	Protein synthesis & DNA synthesis	analog	wt
5949	bac5_17-SG-PR-39_22_R2G_R21G	11.7626	14.071	12.7908	8.24034	11.1031	9.42701	4.33295	2.98172	1.88476	6.24274	1.05445	1.14821	7.08664	-2.27668	0.714339	-3.18711	0.00071851	0.0029933	-1.93e-06	0.00144269	-1.60202	0.786887	-1.94607	0.708482	0.08	0.491666	0.468868	0.863343	active	4	bac5_17	PR-39_22_R2G_R21G	flexible	flexible	SG	TCTGGC	2	no	TGTCTGCAGAGGAGATATAAATGCGCTTCCGTCCGCCTATTCGTCGCCCTCCAATCCGCCCTCCGTTCTACCCGTCTGGCCGCGGTCGCCCGCGCCCGCCTTACCTGCCGCGCCCACGTCCGCCACCGTTCTTCCCACCGGGCCTCTAATTAAATAGGAGTTCGCGCTCATAACTTGGTAAGCTTTGTGCAGGGC	195	MRFRPPIRRPPIRPPFYPSGRGRPRPPYLPRPRPPPFFPPGL	42	-1.12143	9.97428	112.026	37.1429	4988	bac5_17 & PR-39_22_R2G_R21G	bac5 & PR-39	bac5	N-terminus	PR-39	N-terminus	Ribosome	Protein synthesis	Ribosome & DNA synthesis proteins	Protein synthesis & DNA synthesis	wt	analog
5956	bac7_P5K_R16K-SG-PR-39_22_R2G_R21G	3.208	10.8239	7.46128	9.37339	9.39494	4.7135	7.22159	0	5.65427	2.49709	2.1089	2.29642	5.3961	-1.64017	0.816949	-2.00768	0.0223386	0.0533261	4.61e-07	0.00144269	-0.190396	0.480393	-1.19818	0.767158	0.08	0.491667	1.24736	1.44985	inactive	4	bac7_P5K_R16K	PR-39_22_R2G_R21G	flexible	flexible	SG	TCTGGC	2	no	TGTCTGCAGAGGAGATATAAATGCGCCGTATTCGTAAGCGCCCTCCACGTCTGCCGCGTCCGCGTCCGAAGTCTGGCCGCGGTCGCCCGCGCCCGCCTTACCTGCCGCGCCCACGTCCGCCACCGTTCTTCCCACCGGGCCTCTAATTAAATAGGAGTTCGCGCTCATAACTTGGTTGTAAGCTTTGTGCAGGGC	195	MRRIRKRPPRLPRPRPKSGRGRPRPPYLPRPRPPPFFPPGL	41	-1.60244	13.9747	91.8951	38.0488	4904.96	bac7_P5K_R16K & PR-39_22_R2G_R21G	bac7 & PR-39	bac7	N-terminus	PR-39	N-terminus	Ribosome & chaperone	Protein synthesis & protein folding	Ribosome & DNA synthesis proteins	Protein synthesis & DNA synthesis	analog	analog
5970	dCATH12-5-SG-PR-39_22_R2G_R21G	12.832	11.9062	10.659	11.4335	16.2276	9.42701	8.66591	17.8903	11.3085	4.99419	5.27225	1.14821	10.1471	-1.67226	0.619129	-2.70098	0.00345672	0.0105376	1.82e-07	0.00144269	0.0344115	0.388474	-1.40636	0.603517	0.08	0.491667	1.45769	1.25502	active	4	dCATH12-5	PR-39_22_R2G_R21G	flexible	flexible	SG	TCTGGC	2	no	TGTCTGCAGAGGAGATATAAATGCTGTGGAAGAAGATCTATCGTAAGTGGAAGCGCTGGTCTGGCCGCGGTCGCCCGCGCCCGCCTTACCTGCCGCGCCCACGTCCGCCACCGTTCTTCCCACCGGGCCTCTAATTAAATAGGAGTTCGCGCTCATAACTTGGTTCGAATGCAGATTGTAAGCTTTGTGCAGGGC	195	MLWKKIYRKWKRWSGRGRPRPPYLPRPRPPPFFPPGL	37	-1.27027	10.9737	82.4081	42.1622	4616.6	dCATH12-5 & PR-39_22_R2G_R21G	dCATH12 & PR-39	dCATH12	core	PR-39	N-terminus	Nucleic acids	Nucleic acid synthesis	Ribosome & DNA synthesis proteins	Protein synthesis & DNA synthesis	analog	analog
5975	indolicidin_ILF-SG-PR-39_22_R2G_R21G	22.456	29.2244	24.5156	13.8026	15.3735	9.42701	7.22159	8.94517	8.48141	9.98838	7.38115	13.7785	14.2163	-1.29282	0.447169	-2.89111	0.0019194	0.00648562	-6.35e-06	0.00144269	-1.3668	0.517985	-1.15732	0.439927	0.08	0.491665	0.551897	1.49149	active	4	indolicidin_ILF	PR-39_22_R2G_R21G	flexible	flexible	SG	TCTGGC	2	no	TGTCTGCAGAGGAGATATAAATGATCCTGCCGTTCAAGTTCCCGTTCTTCCCGTTCCGTCGTTCTGGCCGCGGTCGCCCGCGCCCGCCTTACCTGCCGCGCCCACGTCCGCCACCGTTCTTCCCACCGGGCCTCTAATTAAATAGGAGTTCGCGCTCATAACTTGGTTCGAATGCAGGTAAGCTTTGTGCAGGGC	195	MILPFKFPFFPFRRSGRGRPRPPYLPRPRPPPFFPPGL	38	-0.581579	7.97492	115.463	41.0526	4537.5	indolicidin_ILF & PR-39_22_R2G_R21G	indolicidin & PR-39	indolicidin	N-terminus	PR-39	N-terminus	Nucleic acids	Nucleic acid synthesis & cell division	Ribosome & DNA synthesis proteins	Protein synthesis & DNA synthesis	analog	analog
5978	onc_MCVW-SG-PR-39_22_R2G_R21G	16.04	7.5767	7.46128	7.51931	5.12451	5.6562	0	0	4.71189	2.49709	1.05445	3.44462	5.0905	-2.17673	0.80504	-2.70388	0.00342678	0.0104637	-2.09e-06	0.00144269	-1.61976	0.944436	-1.75175	0.795172	0.08	0.491666	0.463137	0.987822	active	4	onc_MCVW	PR-39_22_R2G_R21G	flexible	flexible	SG	TCTGGC	2	no	TGTCTGCAGAGGAGATATAAATGATGGACAAGCCTTGCTACCTGCCGCGTCCGCGTCCACCGGTATGGATCTACAACCGTTCTGGCCGCGGTCGCCCGCGCCCGCCTTACCTGCCGCGCCCACGTCCGCCACCGTTCTTCCCACCGGGCCTCTAATTAAATAGGAGTTCGCGCTCATGTAAGCTTTGTGCAGGGC	195	MMDKPCYLPRPRPPVWIYNRSGRGRPRPPYLPRPRPPPFFPPGL	44	-1.03864	7.94347	73.2864	42.0455	5227.25	onc_MCVW & PR-39_22_R2G_R21G	oncocin & PR-39	oncocin	core	PR-39	N-terminus	Ribosome & chaperone	Protein synthesis & protein folding	Ribosome & DNA synthesis proteins	Protein synthesis & DNA synthesis	analog	analog
5982	oncocin-SG-PR-39_22_R2G_R21G	23.5253	23.8125	27.7133	16.6867	17.9358	21.6821	10.1102	5.96345	9.42378	9.98838	8.4356	2.29642	14.7978	-1.86287	0.492911	-3.77933	7.86e-05	0.000600734	-3.07e-06	0.00144269	-1.21123	0.507236	-1.69777	0.492035	0.08	0.491666	0.614736	1.02549	active	4	oncocin	PR-39_22_R2G_R21G	flexible	flexible	SG	TCTGGC	2	no	TGTCTGCAGAGGAGATATAAATGGTCGATAAGCCACCGTACCTGCCGCGTCCGCGCCCACCGCGCCGTATCTATAACCGTTCTGGCCGCGGTCGCCCGCGCCCGCCTTACCTGCCGCGCCCACGTCCGCCACCGTTCTTCCCACCGGGCCTCTAATTAAATAGGAGTTCGCGCTCATGTAAGCTTTGTGCAGGGC	195	MVDKPPYLPRPRPPRRIYNRSGRGRPRPPYLPRPRPPPFFPPGL	44	-1.35909	9.97412	83.5432	42.0455	5216.2	oncocin & PR-39_22_R2G_R21G	oncocin & PR-39	oncocin	core	PR-39	N-terminus	Ribosome & chaperone	Protein synthesis & protein folding	Ribosome & DNA synthesis proteins	Protein synthesis & DNA synthesis	wt	analog
5984	P-10-SG-PR-39_22_R2G_R21G	9.62399	9.74147	6.39538	9.88841	7.68677	5.6562	10.1102	8.94517	6.59665	4.99419	2.1089	1.14821	6.90796	-1.69675	0.719433	-2.35846	0.0091755	0.0241973	-6e-07	0.00144269	-0.000931	0.418664	-1.34936	0.68862	0.08	0.491666	1.42242	1.3056	active	4	P-10	PR-39_22_R2G_R21G	flexible	flexible	SG	TCTGGC	2	no	TGTCTGCAGAGGAGATATAAATGGTGTCCAAGATCAAGAAGTACCTGAAGTACAAGGATCGCATCTCTGGCCGCGGTCGCCCGCGCCCGCCTTACCTGCCGCGCCCACGTCCGCCACCGTTCTTCCCACCGGGCCTCTAATTAAATAGGAGTTCGCGCTCATAACTTGGTTCGAATGGTAAGCTTTGTGCAGGGC	195	MVSKIKKYLKYKDRISGRGRPRPPYLPRPRPPPFFPPGL	39	-1.04103	9.9735	47.6256	57.4359	4607.58	P-10 & PR-39_22_R2G_R21G	P-10 & PR-39	P-10	unknown	PR-39	N-terminus	Unknown	Unknown	Ribosome & DNA synthesis proteins	Protein synthesis & DNA synthesis	wt	analog
5986	PR-39_22-SG-PR-39_22_R2G_R21G	11.7626	10.8239	6.39538	12.3605	7.68677	4.7135	7.22159	2.98172	6.59665	2.49709	2.1089	1.14821	6.35807	-2.33181	0.804967	-2.89678	0.0018851	0.00639271	-7.84e-07	0.00144269	-0.298254	0.472454	-1.92184	0.785941	0.08	0.491666	1.15751	0.877969	active	4	PR-39_22	PR-39_22_R2G_R21G	flexible	flexible	SG	TCTGGC	2	no	TGTCTGCAGAGGAGATATAAATGCGTCGCCGTCCGCGTCCACCGTATCTGCCGCGTCCACGTCCGCCACCGTTCTTCCCGCCACGCCTGTCTGGCCGCGGTCGCCCGCGCCCGCCTTACCTGCCGCGCCCACGTCCGCCACCGTTCTTCCCACCGGGCCTCTAATTAAATAGGAGTTGTAAGCTTTGTGCAGGGC	195	MRRRPRPPYLPRPRPPPFFPPRLSGRGRPRPPYLPRPRPPPFFPPGL	47	-1.32553	11.9743	109.674	33.1915	5591.72	PR-39_22 & PR-39_22_R2G_R21G	PR-39 & PR-39	PR-39	N-terminus	PR-39	N-terminus	Ribosome & DNA synthesis proteins	Protein synthesis & DNA synthesis	Ribosome & DNA synthesis proteins	Protein synthesis & DNA synthesis	wt	analog
6005	bac5_17-SG-Pyrr-mod4	14.9706	11.9062	20.252	15.1416	7.68677	5.6562	7.22159	47.7076	8.48141	2.49709	4.2178	5.74104	12.6233	-1.95678	0.746611	-2.62088	0.00438515	0.012881	-1.62e-06	0.00144269	0.0459843	0.449791	-1.5689	0.75045	0.08	0.491666	1.46943	1.1213	active	4	bac5_17	Pyrr-mod4	flexible	flexible	SG	TCTGGC	2	no	TGTCTGCAGAGGAGATATAAATGCGCTTCCGTCCGCCTATTCGTCGCCCTCCAATCCGCCCTCCGTTCTACCCGTCTGGCGTTGATAAGGGTAGCTATCTGCCGCGCCCGACTCCGACCCCGCGTTACCGTCCAATCTATAACCGTAACTAATTAAATAGGAGTTCGCGCTCATAACGTAAGCTTTGTGCAGGGC	195	MRFRPPIRRPPIRPPFYPSGVDKGSYLPRPTPTPRYRPIYNRN	43	-1.25814	8.97333	67.2884	43.0233	5181.06	bac5_17 & Pyrr-mod4	bac5 & pyrrhocoricin	bac5	N-terminus	pyrrhocoricin	N-terminus	Ribosome	Protein synthesis	Ribosome & chaperone	Protein synthesis & protein folding	wt	analog
6006	bac5_17_G-SG-Pyrr-mod4	7.48532	8.65909	15.9885	11.4335	10.249	5.6562	14.4432	8.94517	4.71189	0	4.2178	3.44462	7.93619	-2.03891	0.764101	-2.66838	0.00381093	0.0114517	-6.5e-07	0.00144269	-0.118382	0.44317	-1.64728	0.754215	0.08	0.491666	1.3112	1.06201	active	4	bac5_17_G	Pyrr-mod4	flexible	flexible	SG	TCTGGC	2	no	TGTCTGCAGAGGAGATATAAATGCGCTTCGGTCCACCGATCCGCGGCCCACCGATCGGTCCACCGTTCTATCCGTCTGGCGTTGATAAGGGTAGCTATCTGCCGCGCCCGACTCCGACCCCGCGTTACCGTCCAATCTATAACCGTAACTAATTAAATAGGAGTTCGCGCTCATAACGTAAGCTTTGTGCAGGGC	195	MRFGPPIRGPPIGPPFYPSGVDKGSYLPRPTPTPRYRPIYNRN	43	-0.972093	5.97334	38.5558	43.0233	4883.66	bac5_17_G & Pyrr-mod4	bac5 & pyrrhocoricin	bac5	N-terminus	pyrrhocoricin	N-terminus	Ribosome	Protein synthesis	Ribosome & chaperone	Protein synthesis & protein folding	analog	analog
6024	dCATH12_G-SG-Pyrr-mod4	7.48532	10.8239	10.659	11.7425	12.8113	5.6562	14.4432	35.7807	2.82714	7.49128	2.1089	0	10.1524	-1.87513	0.791761	-2.36831	0.00893489	0.0236407	-2.56e-07	0.00144269	0.181669	0.464247	-1.42969	0.788893	0.08	0.491667	1.61434	1.23489	active	4	dCATH12_G	Pyrr-mod4	flexible	flexible	SG	TCTGGC	2	no	TGTCTGCAGAGGAGATATAAATGCTGTGGGGTGGCATCTACGGTGGCTGGGGTGGCTGGTCTGGCGTTGATAAGGGTAGCTATCTGCCGCGCCCGACTCCGACCCCGCGTTACCGTCCAATCTATAACCGTAACTAATTAAATAGGAGTTCGCGCTCATAACTTGGTTCGAATGCAGGTAAGCTTTGTGCAGGGC	195	MLWGGIYGGWGGWSGVDKGSYLPRPTPTPRYRPIYNRN	38	-0.836842	3.97334	21.9053	48.6842	4326.91	dCATH12_G & Pyrr-mod4	dCATH12 & pyrrhocoricin	dCATH12	core	pyrrhocoricin	N-terminus	Nucleic acids	Nucleic acid synthesis	Ribosome & chaperone	Protein synthesis & protein folding	analog	analog
6026	dCATH12-5-SG-Pyrr-mod4	8.55465	8.65909	7.46128	10.1974	10.249	9.42701	14.4432	29.8172	4.71189	3.74564	0	2.29642	9.13024	-2.09078	0.827324	-2.52716	0.0057494	0.0161996	8.59e-07	0.00144269	0.4026	0.489032	-1.6337	0.808132	0.08	0.491667	1.88149	1.07205	active	4	dCATH12-5	Pyrr-mod4	flexible	flexible	SG	TCTGGC	2	no	TGTCTGCAGAGGAGATATAAATGCTGTGGAAGAAGATCTATCGTAAGTGGAAGCGCTGGTCTGGCGTTGATAAGGGTAGCTATCTGCCGCGCCCGACTCCGACCCCGCGTTACCGTCCAATCTATAACCGTAACTAATTAAATAGGAGTTCGCGCTCATAACTTGGTTCGAATGCAGGTAAGCTTTGTGCAGGGC	195	MLWKKIYRKWKRWSGVDKGSYLPRPTPTPRYRPIYNRN	38	-1.42105	9.9727	32.5632	48.6842	4809.67	dCATH12-5 & Pyrr-mod4	dCATH12 & pyrrhocoricin	dCATH12	core	pyrrhocoricin	N-terminus	Nucleic acids	Nucleic acid synthesis	Ribosome & chaperone	Protein synthesis & protein folding	analog	analog
6047	pyrrhocoricin_L7K_R14K-SG-Pyrr-mod4	11.7626	6.49431	10.659	9.27038	9.39494	4.7135	8.66591	20.8721	6.59665	2.49709	1.05445	2.29642	7.85644	-2.34542	0.806085	-2.90964	0.0018092	0.00618385	-1.13e-06	0.00144269	0.0623722	0.420097	-1.92886	0.792009	0.08	0.491666	1.48622	0.873705	active	4	pyrrhocoricin_L7K_R14K	Pyrr-mod4	flexible	flexible	SG	TCTGGC	2	no	TGTCTGCAGAGGAGATATAAATGGTAGATAAGGGCAGCTACAAGCCGCGTCCTACTCCGCCTAAGCCGATCTATAACCGTAACTCTGGCGTTGATAAGGGTAGCTATCTGCCGCGCCCGACTCCGACCCCGCGTTACCGTCCAATCTATAACCGTAACTAATTAAATAGGAGTTCGCGTAAGCTTTGTGCAGGGC	195	MVDKGSYKPRPTPPKPIYNRNSGVDKGSYLPRPTPTPRYRPIYNRN	46	-1.49348	7.97286	8.65435	38.0435	5346.12	pyrrhocoricin_L7K_R14K & Pyrr-mod4	pyrrhocoricin & pyrrhocoricin	pyrrhocoricin	N-terminus	pyrrhocoricin	N-terminus	Ribosome & chaperone	Protein synthesis & protein folding	Ribosome & chaperone	Protein synthesis & protein folding	analog	analog
6064	bac5_17v291-SG-pyrrhocoricin	24.5946	17.3182	17.0544	17.0987	15.3735	16.9686	12.9989	5.96345	8.48141	8.73983	4.2178	2.29642	12.5921	-1.9841	0.544598	-3.64324	0.000134616	0.000869038	-1.77e-06	0.00144269	-0.76529	0.482383	-1.78605	0.539709	0.08	0.491666	0.837397	0.964617	active	4	bac5_17v291	pyrrhocoricin	flexible	flexible	SG	TCTGGC	2	no	TGTCTGCAGAGGAGATATAAATGCGCTGGCGCCGTCCGATCCGTCGCCGTCCGATCCGCCCGCCATTCTGGCGTTCTGGCGTGGACAAGGGCTCCTACCTGCCGCGTCCGACTCCACCGCGTCCTATCTACAACCGCAACTAATTAAATAGGAGTTCGCGCTCATAACTTGGTTCGAGTAAGCTTTGTGCAGGGC	195	MRWRRPIRRRPIRPPFWRSGVDKGSYLPRPTPPRPIYNRN	40	-1.49	10.9749	110.778	46.25	4999.88	bac5_17v291 & pyrrhocoricin	bac5 & pyrrhocoricin	bac5	N-terminus	pyrrhocoricin	N-terminus	Ribosome	Protein synthesis	Ribosome & chaperone	Protein synthesis & protein folding	analog	wt
6066	bac7_16-SG-pyrrhocoricin	6.41599	9.74147	3.19769	6.07725	5.9786	3.7708	5.77727	0	0.942378	2.49709	2.1089	1.14821	3.9713	-1.74504	0.871318	-2.00276	0.0226014	0.0538901	-7.18e-07	0.00144269	-0.536234	0.658924	-1.24393	0.812484	0.08	0.491666	0.981486	1.40458	inactive	4	bac7_16	pyrrhocoricin	flexible	flexible	SG	TCTGGC	2	no	TGTCTGCAGAGGAGATATAAATGCGCCGTATTCGTCCGCGTCCTCCGCGTCTGCCACGTCCGCGTCCGCGTTCTGGCGTGGACAAGGGCTCCTACCTGCCGCGTCCGACTCCACCGCGTCCTATCTACAACCGCAACTAATTAAATAGGAGTTCGCGCTCATAACTTGGTTCGAATGGTAAGCTTTGTGCAGGGC	195	MRRIRPRPPRLPRPRPRSGVDKGSYLPRPTPPRPIYNRN	39	-1.65385	10.9749	64.5718	47.4359	4674.51	bac7_16 & pyrrhocoricin	bac7 & pyrrhocoricin	bac7	N-terminus	pyrrhocoricin	N-terminus	Ribosome & chaperone	Protein synthesis & protein folding	Ribosome & chaperone	Protein synthesis & protein folding	wt	wt
6073	BF2-A-SG-pyrrhocoricin	12.832	25.9773	26.6474	21.4249	29.0389	13.1978	24.5534	11.9269	16.9628	8.73983	5.27225	4.59283	16.7639	-1.84448	0.542604	-3.39931	0.000337786	0.00169572	-3.62e-07	0.00144269	-0.137307	0.376374	-1.63633	0.54291	0.08	0.491667	1.29412	1.0701	active	4	BF2-A	pyrrhocoricin	flexible	flexible	SG	TCTGGC	2	no	TGTCTGCAGAGGAGATATAAATGCGTGCTGGTCTCCAGTTCCCGGTAGGTCGCGTTCATCGTCTCCTGCGTAAGTCTGGCGTGGACAAGGGCTCCTACCTGCCGCGTCCGACTCCACCGCGTCCTATCTACAACCGCAACTAATTAAATAGGAGTTCGCGCTCATAACTTGGTTCGAGTAAGCTTTGTGCAGGGC	195	MRAGLQFPVGRVHRLLRKSGVDKGSYLPRPTPPRPIYNRN	40	-0.845	8.21501	37.025	73	4601.41	BF2-A & pyrrhocoricin	buforin2 & pyrrhocoricin	buforin2	C-terminus	pyrrhocoricin	N-terminus	Nucleic acids	Nucleic acid synthesis	Ribosome & chaperone	Protein synthesis & protein folding	analog	wt
6090	onc_MCVW-SG-pyrrhocoricin	11.7626	3.24716	6.39538	7.3133	3.41634	5.6562	1.44432	5.96345	1.88476	0	2.1089	1.14821	4.19506	-2.57185	1.01768	-2.52716	0.00574945	0.0161996	-8.29e-07	0.00144269	-0.626356	0.715721	-1.93042	0.985055	0.08	0.491666	0.92205	0.872761	active	4	onc_MCVW	pyrrhocoricin	flexible	flexible	SG	TCTGGC	2	no	TGTCTGCAGAGGAGATATAAATGATGGACAAGCCTTGCTACCTGCCGCGTCCGCGTCCACCGGTATGGATCTACAACCGTTCTGGCGTGGACAAGGGCTCCTACCTGCCGCGTCCGACTCCACCGCGTCCTATCTACAACCGCAACTAATTAAATAGGAGTTCGCGCTCATAACTTGGTAAGCTTTGTGCAGGGC	195	MMDKPCYLPRPRPPVWIYNRSGVDKGSYLPRPTPPRPIYNRN	42	-1.1	5.94332	43.3333	50.9524	4999.85	onc_MCVW & pyrrhocoricin	oncocin & pyrrhocoricin	oncocin	core	pyrrhocoricin	N-terminus	Ribosome & chaperone	Protein synthesis & protein folding	Ribosome & chaperone	Protein synthesis & protein folding	analog	wt
6093	onc_P4K_L7R-SG-pyrrhocoricin	7.48532	5.41193	9.59307	5.56223	5.12451	8.48431	0	2.98172	3.76951	2.49709	3.16335	2.29642	4.69746	-1.47565	0.759283	-1.94347	0.0259796	0.061066	-6.7e-07	0.00144269	-0.992483	0.851837	-1.09948	0.711001	0.08	0.491666	0.715385	1.5525	inactive	4	onc_P4K_L7R	pyrrhocoricin	flexible	flexible	SG	TCTGGC	2	no	TGTCTGCAGAGGAGATATAAATGGTTGACAAGAAGCCGTACCGTCCGCGTCCGCGTCCTCCGCGTCGCATCTACAACCGTTCTGGCGTGGACAAGGGCTCCTACCTGCCGCGTCCGACTCCACCGCGTCCTATCTACAACCGCAACTAATTAAATAGGAGTTCGCGCTCATAACTTGGTAAGCTTTGTGCAGGGC	195	MVDKKPYRPRPRPPRRIYNRSGVDKGSYLPRPTPPRPIYNRN	42	-1.6881	9.9738	45.4667	41.6667	5062.89	onc_P4K_L7R & pyrrhocoricin	oncocin & pyrrhocoricin	oncocin	core	pyrrhocoricin	N-terminus	Ribosome & chaperone	Protein synthesis & protein folding	Ribosome & chaperone	Protein synthesis & protein folding	analog	wt
6098	PR-39_22-SG-pyrrhocoricin	16.04	11.9062	14.9226	13.8026	8.54085	14.1405	1.44432	5.96345	7.53903	2.49709	5.27225	1.14821	8.60142	-2.22379	0.684268	-3.24988	0.00057727	0.00253717	-8.72e-07	0.00144269	-1.03995	0.660092	-1.91803	0.681242	0.08	0.491666	0.692232	0.880288	active	4	PR-39_22	pyrrhocoricin	flexible	flexible	SG	TCTGGC	2	no	TGTCTGCAGAGGAGATATAAATGCGTCGCCGTCCGCGTCCACCGTATCTGCCGCGTCCACGTCCGCCACCGTTCTTCCCGCCACGCCTGTCTGGCGTGGACAAGGGCTCCTACCTGCCGCGTCCGACTCCACCGCGTCCTATCTACAACCGCAACTAATTAAATAGGAGTTCGCGCTGTAAGCTTTGTGCAGGGC	195	MRRRPRPPYLPRPRPPPFFPPRLSGVDKGSYLPRPTPPRPIYNRN	45	-1.39556	9.97412	83.3356	41.1111	5364.32	PR-39_22 & pyrrhocoricin	PR-39 & pyrrhocoricin	PR-39	N-terminus	pyrrhocoricin	N-terminus	Ribosome & DNA synthesis proteins	Protein synthesis & DNA synthesis	Ribosome & chaperone	Protein synthesis & protein folding	wt	wt
6103	pyrrhocoricin_L7K_R14K-SG-pyrrhocoricin	6.41599	6.49431	13.8567	8.75536	5.12451	5.6562	11.5545	2.98172	3.76951	3.74564	2.1089	2.29642	6.06332	-1.75366	0.757346	-2.31554	0.0102918	0.0267611	-1.4e-06	0.00144269	-0.288186	0.487708	-1.35981	0.732606	0.08	0.491666	1.16561	1.29618	active	4	pyrrhocoricin_L7K_R14K	pyrrhocoricin	flexible	flexible	SG	TCTGGC	2	no	TGTCTGCAGAGGAGATATAAATGGTAGATAAGGGCAGCTACAAGCCGCGTCCTACTCCGCCTAAGCCGATCTATAACCGTAACTCTGGCGTGGACAAGGGCTCCTACCTGCCGCGTCCGACTCCACCGCGTCCTATCTACAACCGCAACTAATTAAATAGGAGTTCGCGCTCATAACGTAAGCTTTGTGCAGGGC	195	MVDKGSYKPRPTPPKPIYNRNSGVDKGSYLPRPTPPRPIYNRN	43	-1.44651	6.97366	18.7256	40.6977	4925.65	pyrrhocoricin_L7K_R14K & pyrrhocoricin	pyrrhocoricin & pyrrhocoricin	pyrrhocoricin	N-terminus	pyrrhocoricin	N-terminus	Ribosome & chaperone	Protein synthesis & protein folding	Ribosome & chaperone	Protein synthesis & protein folding	analog	wt
6117	bac5_17-SG-pyrrhocoricin_K3G_R19G	11.7626	18.4006	13.8567	11.7425	15.3735	9.42701	2.88864	8.94517	10.3662	7.49128	3.16335	6.88925	10.0256	-1.33203	0.564427	-2.35996	0.00913834	0.0241103	-1.11e-06	0.00144269	-0.596901	0.514077	-1.11825	0.548146	0.08	0.491666	0.941069	1.53244	active	4	bac5_17	pyrrhocoricin_K3G_R19G	flexible	flexible	SG	TCTGGC	2	no	TGTCTGCAGAGGAGATATAAATGCGCTTCCGTCCGCCTATTCGTCGCCCTCCAATCCGCCCTCCGTTCTACCCGTCTGGCGTCGACGGCGGTTCTTACCTGCCGCGTCCTACCCCACCGCGTCCTATCTACAATGGTAACTAATTAAATAGGAGTTCGCGCTCATAACTTGGTTCGAGTAAGCTTTGTGCAGGGC	195	MRFRPPIRRPPIRPPFYPSGVDGGSYLPRPTPPRPIYNGN	40	-1	5.97429	80.8775	46.25	4590.34	bac5_17 & pyrrhocoricin_K3G_R19G	bac5 & pyrrhocoricin	bac5	N-terminus	pyrrhocoricin	N-terminus	Ribosome	Protein synthesis	Ribosome & chaperone	Protein synthesis & protein folding	wt	analog
6119	bac5_17v258-SG-pyrrhocoricin_K3G_R19G	23.5253	11.9062	15.9885	16.5837	13.6654	15.0832	12.9989	11.9269	12.2509	4.99419	3.16335	6.88925	12.4146	-1.76432	0.544518	-3.24016	0.000597322	0.0026044	-1.11e-06	0.00144269	-0.318702	0.397397	-1.56313	0.537223	0.08	0.491666	1.14122	1.1258	active	4	bac5_17v258	pyrrhocoricin_K3G_R19G	flexible	flexible	SG	TCTGGC	2	no	TGTCTGCAGAGGAGATATAAATGCGCTTCCGTCCACCGATTCGTCGCCCTCCGATCCGTCCGCCATTCTATCGCTCTGGCGTCGACGGCGGTTCTTACCTGCCGCGTCCTACCCCACCGCGTCCTATCTACAATGGTAACTAATTAAATAGGAGTTCGCGCTCATAACTTGGTTCGAGTAAGCTTTGTGCAGGGC	195	MRFRPPIRRPPIRPPFYRSGVDGGSYLPRPTPPRPIYNGN	40	-1.0725	6.97428	79.735	46.25	4649.41	bac5_17v258 & pyrrhocoricin_K3G_R19G	bac5 & pyrrhocoricin	bac5	N-terminus	pyrrhocoricin	N-terminus	Ribosome	Protein synthesis	Ribosome & chaperone	Protein synthesis & protein folding	analog	analog
6122	bac7_16-SG-pyrrhocoricin_K3G_R19G	10.6933	21.6477	6.39538	11.4335	22.2062	7.5416	8.66591	0	8.48141	2.49709	8.4356	2.29642	9.19118	-1.53032	0.643267	-2.37899	0.00868017	0.0230682	4.2e-07	0.00144269	-0.32544	0.468862	-1.25622	0.618559	0.08	0.491667	1.1359	1.39267	active	4	bac7_16	pyrrhocoricin_K3G_R19G	flexible	flexible	SG	TCTGGC	2	no	TGTCTGCAGAGGAGATATAAATGCGCCGTATTCGTCCGCGTCCTCCGCGTCTGCCACGTCCGCGTCCGCGTTCTGGCGTCGACGGCGGTTCTTACCTGCCGCGTCCTACCCCACCGCGTCCTATCTACAATGGTAACTAATTAAATAGGAGTTCGCGCTCATAACTTGGTTCGAATGGTAAGCTTTGTGCAGGGC	195	MRRIRPRPPRLPRPRPRSGVDGGSYLPRPTPPRPIYNGN	39	-1.45897	8.97507	62.8949	47.4359	4504.25	bac7_16 & pyrrhocoricin_K3G_R19G	bac7 & pyrrhocoricin	bac7	N-terminus	pyrrhocoricin	N-terminus	Ribosome & chaperone	Protein synthesis & protein folding	Ribosome & chaperone	Protein synthesis & protein folding	wt	analog
6125	bac7_R4K_P5K-SG-pyrrhocoricin_K3G_R19G	20.3173	15.1534	21.3179	10.6094	6.83268	12.2551	2.88864	5.96345	9.42378	3.74564	4.2178	6.88925	9.96787	-1.94314	0.5574	-3.48609	0.000245071	0.00134103	-5.01e-06	0.00144269	-1.32084	0.584461	-1.73296	0.554127	0.08	0.491665	0.569764	1.00077	active	4	bac7_R4K_P5K	pyrrhocoricin_K3G_R19G	flexible	flexible	SG	TCTGGC	2	no	TGTCTGCAGAGGAGATATAAATGCGCCGTATTAAGAAGCGTCCACCGCGCCTGCCGCGCCCGCGTCCGCGCTCTGGCGTCGACGGCGGTTCTTACCTGCCGCGTCCTACCCCACCGCGTCCTATCTACAATGGTAACTAATTAAATAGGAGTTCGCGCTCATAACTTGGTTCGAATGGTAAGCTTTGTGCAGGGC	195	MRRIKKRPPRLPRPRPRSGVDGGSYLPRPTPPRPIYNGN	39	-1.50256	9.97476	66.0718	47.4359	4507.3	bac7_R4K_P5K & pyrrhocoricin_K3G_R19G	bac7 & pyrrhocoricin	bac7	N-terminus	pyrrhocoricin	N-terminus	Ribosome & chaperone	Protein synthesis & protein folding	Ribosome & chaperone	Protein synthesis & protein folding	analog	analog
6126	bac7_R4K_P5K_R16K-SG-pyrrhocoricin_K3G_R19G	24.5946	11.9062	25.5815	12.7725	14.5194	11.3124	12.9989	17.8903	4.71189	7.49128	2.1089	8.03746	12.8271	-1.83473	0.574727	-3.19234	0.000705624	0.00295106	-3.09e-06	0.00144269	-0.635231	0.512392	-1.60896	0.571462	0.08	0.491666	0.916396	1.0906	active	4	bac7_R4K_P5K_R16K	pyrrhocoricin_K3G_R19G	flexible	flexible	SG	TCTGGC	2	no	TGTCTGCAGAGGAGATATAAATGCGCCGTATCAAGAAGCGCCCACCGCGTCTGCCGCGCCCGCGTCCGAAGTCTGGCGTCGACGGCGGTTCTTACCTGCCGCGTCCTACCCCACCGCGTCCTATCTACAATGGTAACTAATTAAATAGGAGTTCGCGCTCATAACTTGGTTCGAATGGTAAGCTTTGTGCAGGGC	195	MRRIKKRPPRLPRPRPKSGVDGGSYLPRPTPPRPIYNGN	39	-1.48718	9.9746	56.7385	47.4359	4479.28	bac7_R4K_P5K_R16K & pyrrhocoricin_K3G_R19G	bac7 & pyrrhocoricin	bac7	N-terminus	pyrrhocoricin	N-terminus	Ribosome & chaperone	Protein synthesis & protein folding	Ribosome & chaperone	Protein synthesis & protein folding	analog	analog
6154	PR-39_22-SG-pyrrhocoricin_K3G_R19G	25.664	30.3068	24.5156	25.5451	23.9144	30.1664	5.77727	5.96345	16.9628	6.24274	12.6534	3.44462	17.5964	-1.84154	0.503275	-3.65911	0.000126548	0.000831667	1.92e-08	0.00144269	-1.04626	0.50754	-1.66737	0.502488	0.08	0.491667	0.689211	1.04732	active	4	PR-39_22	pyrrhocoricin_K3G_R19G	flexible	flexible	SG	TCTGGC	2	no	TGTCTGCAGAGGAGATATAAATGCGTCGCCGTCCGCGTCCACCGTATCTGCCGCGTCCACGTCCGCCACCGTTCTTCCCGCCACGCCTGTCTGGCGTCGACGGCGGTTCTTACCTGCCGCGTCCTACCCCACCGCGTCCTATCTACAATGGTAACTAATTAAATAGGAGTTCGCGCTGTAAGCTTTGTGCAGGGC	195	MRRRPRPPYLPRPRPPPFFPPRLSGVDGGSYLPRPTPPRPIYNGN	45	-1.22667	7.97428	81.8822	41.1111	5194.06	PR-39_22 & pyrrhocoricin_K3G_R19G	PR-39 & pyrrhocoricin	PR-39	N-terminus	pyrrhocoricin	N-terminus	Ribosome & DNA synthesis proteins	Protein synthesis & DNA synthesis	Ribosome & chaperone	Protein synthesis & protein folding	wt	analog
6156	Pyrr-mod4-SG-pyrrhocoricin_K3G_R19G	9.62399	22.7301	11.7249	10.1974	16.2276	10.3697	7.22159	29.8172	9.42378	3.74564	5.27225	4.59283	11.7456	-1.67241	0.579462	-2.88613	0.00195003	0.00656974	-9.47e-07	0.00144269	-0.0483103	0.380513	-1.44303	0.571481	0.08	0.491666	1.37646	1.22353	active	4	Pyrr-mod4	pyrrhocoricin_K3G_R19G	flexible	flexible	SG	TCTGGC	2	no	TGTCTGCAGAGGAGATATAAATGGTTGATAAGGGTAGCTATCTGCCGCGCCCGACTCCGACCCCGCGTTACCGTCCAATCTATAACCGTAACTCTGGCGTCGACGGCGGTTCTTACCTGCCGCGTCCTACCCCACCGCGTCCTATCTACAATGGTAACTAATTAAATAGGAGTTCGCGTAAGCTTTGTGCAGGGC	195	MVDKGSYLPRPTPTPRYRPIYNRNSGVDGGSYLPRPTPPRPIYNGN	46	-1.17391	4.97334	17.2457	46.5217	5188.86	Pyrr-mod4 & pyrrhocoricin_K3G_R19G	pyrrhocoricin & pyrrhocoricin	pyrrhocoricin	N-terminus	pyrrhocoricin	N-terminus	Ribosome & chaperone	Protein synthesis & protein folding	Ribosome & chaperone	Protein synthesis & protein folding	analog	analog
6164	apidaecin1b_I8R_H15R-SG-pyrrhocoricin_L7K_R14K	21.3866	20.5653	15.9885	17.9227	16.2276	17.9113	11.5545	17.8903	7.53903	2.49709	14.7623	8.03746	14.3569	-1.20763	0.499612	-2.41714	0.00782154	0.0210934	-6.98e-07	0.00144269	-0.494533	0.445269	-1.04265	0.4851	0.08	0.491666	1.01027	1.61488	active	4	apidaecin1b_I8R_H15R	pyrrhocoricin_L7K_R14K	flexible	flexible	SG	TCTGGC	2	no	TGTCTGCAGAGGAGATATAAATGGGCAATAACCGTCCGGTGTACCGTCCGCAGCCGCGCCCGCCTCGTCCGCGTCTGTCTGGCGTAGATAAGGGCAGCTACAAGCCGCGTCCTACTCCGCCTAAGCCGATCTATAACCGTAACTAATTAAATAGGAGTTCGCGCTCATAACTTGGTTGTAAGCTTTGTGCAGGGC	195	MGNNRPVYRPQPRPPRPRLSGVDKGSYKPRPTPPKPIYNRN	41	-1.72195	8.97381	32.8659	33.1707	4755.49	apidaecin1b_I8R_H15R & pyrrhocoricin_L7K_R14K	apidaecin1b & pyrrhocoricin	apidaecin1b	C-terminus	pyrrhocoricin	N-terminus	Ribosome & chaperone	Protein synthesis & protein folding	Ribosome & chaperone	Protein synthesis & protein folding	analog	analog
6173	bac5_17-SG-pyrrhocoricin_L7K_R14K	8.55465	16.2358	12.7908	9.16738	4.27043	14.1405	2.88864	5.96345	3.76951	3.74564	2.1089	3.44462	7.25669	-2.04042	0.702931	-2.90273	0.00184965	0.00629434	-1.65e-06	0.00144269	-1.18005	0.754112	-1.7084	0.697283	0.08	0.491666	0.628169	1.01796	active	4	bac5_17	pyrrhocoricin_L7K_R14K	flexible	flexible	SG	TCTGGC	2	no	TGTCTGCAGAGGAGATATAAATGCGCTTCCGTCCGCCTATTCGTCGCCCTCCAATCCGCCCTCCGTTCTACCCGTCTGGCGTAGATAAGGGCAGCTACAAGCCGCGTCCTACTCCGCCTAAGCCGATCTATAACCGTAACTAATTAAATAGGAGTTCGCGCTCATAACTTGGTTCGAGTAAGCTTTGTGCAGGGC	195	MRFRPPIRRPPIRPPFYPSGVDKGSYKPRPTPPKPIYNRN	40	-1.3675	8.97381	70.9975	36.5	4747.6	bac5_17 & pyrrhocoricin_L7K_R14K	bac5 & pyrrhocoricin	bac5	N-terminus	pyrrhocoricin	N-terminus	Ribosome	Protein synthesis	Ribosome & chaperone	Protein synthesis & protein folding	wt	analog
6174	bac5_17_G-SG-pyrrhocoricin_L7K_R14K	13.9013	4.32954	10.659	7.93133	11.1031	3.7708	4.33295	8.94517	1.88476	1.24855	5.27225	0	6.1149	-2.33429	0.850214	-2.74554	0.0030206	0.00940954	-1.29e-06	0.00144269	-0.59043	0.64987	-1.84366	0.859265	0.08	0.491666	0.9453	0.926856	active	4	bac5_17_G	pyrrhocoricin_L7K_R14K	flexible	flexible	SG	TCTGGC	2	no	TGTCTGCAGAGGAGATATAAATGCGCTTCGGTCCACCGATCCGCGGCCCACCGATCGGTCCACCGTTCTATCCGTCTGGCGTAGATAAGGGCAGCTACAAGCCGCGTCCTACTCCGCCTAAGCCGATCTATAACCGTAACTAATTAAATAGGAGTTCGCGCTCATAACTTGGTTCGAGTAAGCTTTGTGCAGGGC	195	MRFGPPIRGPPIGPPFYPSGVDKGSYKPRPTPPKPIYNRN	40	-1.06	5.97382	40.11	36.5	4450.19	bac5_17_G & pyrrhocoricin_L7K_R14K	bac5 & pyrrhocoricin	bac5	N-terminus	pyrrhocoricin	N-terminus	Ribosome	Protein synthesis	Ribosome & chaperone	Protein synthesis & protein folding	analog	analog
6176	bac5_17v291-SG-pyrrhocoricin_L7K_R14K	6.41599	4.32954	6.39538	5.87124	7.68677	6.5989	4.33295	0	2.82714	1.24855	3.16335	1.14821	4.16817	-1.59178	0.864771	-1.84069	0.0328334	0.07537	5.29e-07	0.00144269	-0.400488	0.576237	-1.10811	0.788894	0.08	0.491667	1.07832	1.54324	inactive	4	bac5_17v291	pyrrhocoricin_L7K_R14K	flexible	flexible	SG	TCTGGC	2	no	TGTCTGCAGAGGAGATATAAATGCGCTGGCGCCGTCCGATCCGTCGCCGTCCGATCCGCCCGCCATTCTGGCGTTCTGGCGTAGATAAGGGCAGCTACAAGCCGCGTCCTACTCCGCCTAAGCCGATCTATAACCGTAACTAATTAAATAGGAGTTCGCGCTCATAACTTGGTTCGAGTAAGCTTTGTGCAGGGC	195	MRWRRPIRRRPIRPPFWRSGVDKGSYKPRPTPPKPIYNRN	40	-1.6675	11.9746	99.2625	36.5	4986.88	bac5_17v291 & pyrrhocoricin_L7K_R14K	bac5 & pyrrhocoricin	bac5	N-terminus	pyrrhocoricin	N-terminus	Ribosome	Protein synthesis	Ribosome & chaperone	Protein synthesis & protein folding	analog	analog
6181	bac7_R4K_P5K-SG-pyrrhocoricin_L7K_R14K	8.55465	14.071	11.7249	9.6824	11.9572	10.3697	4.33295	2.98172	8.48141	3.74564	4.2178	3.44462	7.797	-1.58437	0.629318	-2.5176	0.00590794	0.0165772	-3.09e-07	0.00144269	-0.541783	0.52074	-1.31632	0.610488	0.08	0.491667	0.977718	1.33585	active	4	bac7_R4K_P5K	pyrrhocoricin_L7K_R14K	flexible	flexible	SG	TCTGGC	2	no	TGTCTGCAGAGGAGATATAAATGCGCCGTATTAAGAAGCGTCCACCGCGCCTGCCGCGCCCGCGTCCGCGCTCTGGCGTAGATAAGGGCAGCTACAAGCCGCGTCCTACTCCGCCTAAGCCGATCTATAACCGTAACTAATTAAATAGGAGTTCGCGCTCATAACTTGGTTCGAATGGTAAGCTTTGTGCAGGGC	195	MRRIKKRPPRLPRPRPRSGVDKGSYKPRPTPPKPIYNRN	39	-1.87949	12.9743	55.9385	37.4359	4664.56	bac7_R4K_P5K & pyrrhocoricin_L7K_R14K	bac7 & pyrrhocoricin	bac7	N-terminus	pyrrhocoricin	N-terminus	Ribosome & chaperone	Protein synthesis & protein folding	Ribosome & chaperone	Protein synthesis & protein folding	analog	analog
6188	BF2-C_G-SG-pyrrhocoricin_L7K_R14K	17.1093	12.9886	12.7908	13.6996	20.498	18.854	7.22159	11.9269	13.1933	1.24855	7.38115	3.44462	11.6964	-1.84533	0.601109	-3.06987	0.00107076	0.00406999	1.46e-06	0.00144269	-0.237921	0.407945	-1.60166	0.593517	0.08	0.491667	1.20694	1.09613	active	4	BF2-C_G	pyrrhocoricin_L7K_R14K	flexible	flexible	SG	TCTGGC	2	no	TGTCTGCAGAGGAGATATAAATGCGTGCCGGTCTCCAGTTCCCGCTGGGCGGTCTCCTGGGTGGCCTCCTGGGCGGTCTCCTGCGCTCTGGCGTAGATAAGGGCAGCTACAAGCCGCGTCCTACTCCGCCTAAGCCGATCTATAACCGTAACTAATTAAATAGGAGTTCGCGCTCATGTAAGCTTTGTGCAGGGC	195	MRAGLQFPLGGLLGGLLGGLLRSGVDKGSYKPRPTPPKPIYNRN	44	-0.368182	5.97461	40.0523	88.6364	4663.51	BF2-C_G & pyrrhocoricin_L7K_R14K	buforin2 & pyrrhocoricin	buforin2	C-terminus	pyrrhocoricin	N-terminus	Nucleic acids	Nucleic acid synthesis	Ribosome & chaperone	Protein synthesis & protein folding	analog	analog
6193	dCATH12-4-SG-pyrrhocoricin_L7K_R14K	11.7626	7.5767	4.26359	6.90129	5.9786	3.7708	5.77727	5.96345	2.82714	3.74564	1.05445	1.14821	5.06415	-2.02136	0.828165	-2.44077	0.00732803	0.0199341	-1.57e-06	0.00144269	-0.326953	0.508068	-1.57132	0.794921	0.08	0.491666	1.13471	1.11942	active	4	dCATH12-4	pyrrhocoricin_L7K_R14K	flexible	flexible	SG	TCTGGC	2	no	TGTCTGCAGAGGAGATATAAATGCTGATCAAGAAGATCTATCGCAAGTGGAAGCGTTGGTCTGGCGTAGATAAGGGCAGCTACAAGCCGCGTCCTACTCCGCCTAAGCCGATCTATAACCGTAACTAATTAAATAGGAGTTCGCGCTCATAACTTGGTTCGAATGCAGATTCTTGCAGTAAGCTTTGTGCAGGGC	195	MLIKKIYRKWKRWSGVDKGSYKPRPTPPKPIYNRN	35	-1.40571	9.97319	24.6343	52.8571	4303.15	dCATH12-4 & pyrrhocoricin_L7K_R14K	dCATH12 & pyrrhocoricin	dCATH12	core	pyrrhocoricin	N-terminus	Nucleic acids	Nucleic acid synthesis	Ribosome & chaperone	Protein synthesis & protein folding	analog	analog
6200	indolicidin_K5G-SG-pyrrhocoricin_L7K_R14K	12.832	17.3182	11.7249	8.54935	6.83268	11.3124	5.77727	11.9269	9.42378	6.24274	3.16335	2.29642	8.94999	-1.85993	0.622422	-2.98821	0.00140306	0.00505025	-2.98e-06	0.00144269	-0.394678	0.456999	-1.59765	0.614579	0.08	0.491666	1.08267	1.09918	active	4	indolicidin_K5G	pyrrhocoricin_L7K_R14K	flexible	flexible	SG	TCTGGC	2	no	TGTCTGCAGAGGAGATATAAATGATCCTGCCGTGGGGCTGGCCGTGGTGGCCGTGGCGTCGTTCTGGCGTAGATAAGGGCAGCTACAAGCCGCGTCCTACTCCGCCTAAGCCGATCTATAACCGTAACTAATTAAATAGGAGTTCGCGCTCATAACTTGGTTCGAATGCAGATTCTTGTAAGCTTTGTGCAGGGC	195	MILPWGWPWWPWRRSGVDKGSYKPRPTPPKPIYNRN	36	-1.24167	5.97461	45.6389	40.5556	4421.16	indolicidin_K5G & pyrrhocoricin_L7K_R14K	indolicidin & pyrrhocoricin	indolicidin	N-terminus	pyrrhocoricin	N-terminus	Nucleic acids	Nucleic acid synthesis & cell division	Ribosome & chaperone	Protein synthesis & protein folding	analog	analog
6202	onc_MCVW-SG-pyrrhocoricin_L7K_R14K	7.48532	10.8239	7.46128	10.4034	5.9786	5.6562	10.1102	8.94517	3.76951	2.49709	2.1089	3.44462	6.55702	-1.67879	0.731501	-2.295	0.0108666	0.0280645	-6.9e-07	0.00144269	-0.140525	0.441798	-1.31625	0.703105	0.08	0.491666	1.29123	1.33592	active	4	onc_MCVW	pyrrhocoricin_L7K_R14K	flexible	flexible	SG	TCTGGC	2	no	TGTCTGCAGAGGAGATATAAATGATGGACAAGCCTTGCTACCTGCCGCGTCCGCGTCCACCGGTATGGATCTACAACCGTTCTGGCGTAGATAAGGGCAGCTACAAGCCGCGTCCTACTCCGCCTAAGCCGATCTATAACCGTAACTAATTAAATAGGAGTTCGCGCTCATAACTTGGTAAGCTTTGTGCAGGGC	195	MMDKPCYLPRPRPPVWIYNRSGVDKGSYKPRPTPPKPIYNRN	42	-1.26905	6.943	32.3667	41.6667	4986.85	onc_MCVW & pyrrhocoricin_L7K_R14K	oncocin & pyrrhocoricin	oncocin	core	pyrrhocoricin	N-terminus	Ribosome & chaperone	Protein synthesis & protein folding	Ribosome & chaperone	Protein synthesis & protein folding	analog	analog
6207	oncocin_K3G_R15G-SG-pyrrhocoricin_L7K_R14K	29.9413	17.3182	17.0544	13.3906	7.68677	5.6562	7.22159	5.96345	5.65427	7.49128	3.16335	5.74104	10.5235	-1.97753	0.535958	-3.68972	0.00011225	0.000765534	-7.05e-06	0.0014427	-1.46396	0.573088	-1.78445	0.533535	0.08	0.491664	0.515955	0.965684	active	4	oncocin_K3G_R15G	pyrrhocoricin_L7K_R14K	flexible	flexible	SG	TCTGGC	2	no	TGTCTGCAGAGGAGATATAAATGGTCGACGGTCCGCCTTACCTGCCGCGTCCGCGTCCACCTCGTGGTATCTACAATCGTTCTGGCGTAGATAAGGGCAGCTACAAGCCGCGTCCTACTCCGCCTAAGCCGATCTATAACCGTAACTAATTAAATAGGAGTTCGCGCTCATAACTTGGTAAGCTTTGTGCAGGGC	195	MVDGPPYLPRPRPPRGIYNRSGVDKGSYKPRPTPPKPIYNRN	42	-1.42381	6.97381	29.2476	41.6667	4805.54	oncocin_K3G_R15G & pyrrhocoricin_L7K_R14K	oncocin & pyrrhocoricin	oncocin	core	pyrrhocoricin	N-terminus	Ribosome & chaperone	Protein synthesis & protein folding	Ribosome & chaperone	Protein synthesis & protein folding	analog	analog
6210	PR-39_22-SG-pyrrhocoricin_L7K_R14K	13.9013	18.4006	9.59307	11.3305	10.249	11.3124	5.77727	2.98172	1.88476	11.2369	3.16335	2.29642	8.51061	-1.42068	0.602865	-2.35655	0.00922269	0.0243064	-1.51e-06	0.00144269	-1.51064	0.755144	-1.1728	0.584426	0.08	0.491666	0.499526	1.47558	active	4	PR-39_22	pyrrhocoricin_L7K_R14K	flexible	flexible	SG	TCTGGC	2	no	TGTCTGCAGAGGAGATATAAATGCGTCGCCGTCCGCGTCCACCGTATCTGCCGCGTCCACGTCCGCCACCGTTCTTCCCGCCACGCCTGTCTGGCGTAGATAAGGGCAGCTACAAGCCGCGTCCTACTCCGCCTAAGCCGATCTATAACCGTAACTAATTAAATAGGAGTTCGCGCTGTAAGCTTTGTGCAGGGC	195	MRRRPRPPYLPRPRPPPFFPPRLSGVDKGSYKPRPTPPKPIYNRN	45	-1.55333	10.9738	73.1	32.4444	5351.32	PR-39_22 & pyrrhocoricin_L7K_R14K	PR-39 & pyrrhocoricin	PR-39	N-terminus	pyrrhocoricin	N-terminus	Ribosome & DNA synthesis proteins	Protein synthesis & DNA synthesis	Ribosome & chaperone	Protein synthesis & protein folding	wt	analog
6212	Pyrr-mod4-SG-pyrrhocoricin_L7K_R14K	18.1786	20.5653	18.1203	9.88841	11.1031	9.42701	12.9989	47.7076	4.71189	3.74564	0	8.03746	13.707	-2.22766	0.756102	-2.94625	0.00160827	0.00563461	-2.2e-06	0.00144269	-0.0225523	0.448156	-1.82927	0.780134	0.08	0.491666	1.40126	0.936144	active	4	Pyrr-mod4	pyrrhocoricin_L7K_R14K	flexible	flexible	SG	TCTGGC	2	no	TGTCTGCAGAGGAGATATAAATGGTTGATAAGGGTAGCTATCTGCCGCGCCCGACTCCGACCCCGCGTTACCGTCCAATCTATAACCGTAACTCTGGCGTAGATAAGGGCAGCTACAAGCCGCGTCCTACTCCGCCTAAGCCGATCTATAACCGTAACTAATTAAATAGGAGTTCGCGTAAGCTTTGTGCAGGGC	195	MVDKGSYLPRPTPTPRYRPIYNRNSGVDKGSYKPRPTPPKPIYNRN	46	-1.49348	7.97286	8.65435	38.0435	5346.12	Pyrr-mod4 & pyrrhocoricin_L7K_R14K	pyrrhocoricin & pyrrhocoricin	pyrrhocoricin	N-terminus	pyrrhocoricin	N-terminus	Ribosome & chaperone	Protein synthesis & protein folding	Ribosome & chaperone	Protein synthesis & protein folding	analog	analog
6217	apidaecin_R4G-SG-pyrrhocoricin_L7R_R14K	6.41599	10.8239	12.7908	8.24034	7.68677	7.5416	7.22159	8.94517	6.59665	3.74564	2.1089	4.59283	7.22584	-1.53405	0.662954	-2.31396	0.0103349	0.0268563	-1.19e-06	0.00144269	-0.237313	0.444763	-1.23868	0.63659	0.08	0.491666	1.20745	1.40971	active	4	apidaecin_R4G	pyrrhocoricin_L7R_R14K	flexible	flexible	SG	TCTGGC	2	no	TGTCTGCAGAGGAGATATAAATGGGTAACAATGGCCCGGTATATATTCCGCAGCCGCGTCCTCCGCACCCGCGTCTGTCTGGCGTTGACAAGGGCTCTTACCGTCCGCGTCCGACCCCTCCGAAGCCGATCTATAATCGCAACTAATTAAATAGGAGTTCGCGCTCATAACTTGGTTGTAAGCTTTGTGCAGGGC	195	MGNNGPVYIPQPRPPHPRLSGVDKGSYRPRPTPPKPIYNRN	41	-1.38537	6.21423	22.078	42.6829	4622.29	apidaecin_R4G & pyrrhocoricin_L7R_R14K	apidaecin1b & pyrrhocoricin	apidaecin1b	C-terminus	pyrrhocoricin	N-terminus	Ribosome & chaperone	Protein synthesis & protein folding	Ribosome & chaperone	Protein synthesis & protein folding	analog	analog
6227	arasin1_23-SG-pyrrhocoricin_L7R_R14K	8.55465	11.9062	6.39538	10.4034	16.2276	11.3124	7.22159	5.96345	7.53903	0	3.16335	3.44462	7.67765	-1.99797	0.753006	-2.65333	0.00398508	0.0118834	2.18e-06	0.00144269	-0.127507	0.429531	-1.62561	0.729276	0.08	0.491667	1.30294	1.07808	active	4	arasin1_23	pyrrhocoricin_L7R_R14K	flexible	flexible	SG	TCTGGC	2	no	TGTCTGCAGAGGAGATATAAATGAGCCGCTGGCCATCTCCGGGCCGCCCTCGTCCGTTCCCGGGCCGTCCGAAGCCTATCTTCCGTCCGCGTTCTGGCGTTGACAAGGGCTCTTACCGTCCGCGTCCGACCCCTCCGAAGCCGATCTATAATCGCAACTAATTAAATAGGAGTTCGCGTAAGCTTTGTGCAGGGC	195	MSRWPSPGRPRPFPGRPKPIFRPRSGVDKGSYRPRPTPPKPIYNRN	46	-1.56087	10.9746	80.8	23.2609	5355.23	arasin1_23 & pyrrhocoricin_L7R_R14K	arasin1 & pyrrhocoricin	arasin1	N-terminus	pyrrhocoricin	N-terminus	Unknown	Unknown	Ribosome & chaperone	Protein synthesis & protein folding	wt	analog
6230	bac5_17_G-SG-pyrrhocoricin_L7R_R14K	21.3866	17.3182	24.5156	13.0815	8.54085	11.3124	2.88864	2.98172	5.65427	6.24274	2.1089	5.74104	10.1477	-2.20589	0.563415	-3.91521	4.52e-05	0.000414961	-5.28e-06	0.00144269	-2.11061	0.640334	-1.99974	0.560946	0.08	0.491665	0.329572	0.831814	active	4	bac5_17_G	pyrrhocoricin_L7R_R14K	flexible	flexible	SG	TCTGGC	2	no	TGTCTGCAGAGGAGATATAAATGCGCTTCGGTCCACCGATCCGCGGCCCACCGATCGGTCCACCGTTCTATCCGTCTGGCGTTGACAAGGGCTCTTACCGTCCGCGTCCGACCCCTCCGAAGCCGATCTATAATCGCAACTAATTAAATAGGAGTTCGCGCTCATAACTTGGTTCGAGTAAGCTTTGTGCAGGGC	195	MRFGPPIRGPPIGPPFYPSGVDKGSYRPRPTPPKPIYNRN	40	-1.075	5.97397	42.5825	36.5	4478.2	bac5_17_G & pyrrhocoricin_L7R_R14K	bac5 & pyrrhocoricin	bac5	N-terminus	pyrrhocoricin	N-terminus	Ribosome	Protein synthesis	Ribosome & chaperone	Protein synthesis & protein folding	analog	analog
6231	bac5_17v258-SG-pyrrhocoricin_L7R_R14K	20.3173	8.65909	7.46128	9.16738	7.68677	8.48431	4.33295	5.96345	1.88476	3.74564	4.2178	1.14821	6.92241	-1.95762	0.698121	-2.80413	0.00252262	0.00810824	-1.89e-06	0.00144269	-1.14978	0.745802	-1.63078	0.68538	0.08	0.491666	0.641489	1.07423	active	4	bac5_17v258	pyrrhocoricin_L7R_R14K	flexible	flexible	SG	TCTGGC	2	no	TGTCTGCAGAGGAGATATAAATGCGCTTCCGTCCACCGATTCGTCGCCCTCCGATCCGTCCGCCATTCTATCGCTCTGGCGTTGACAAGGGCTCTTACCGTCCGCGTCCGACCCCTCCGAAGCCGATCTATAATCGCAACTAATTAAATAGGAGTTCGCGCTCATAACTTGGTTCGAGTAAGCTTTGTGCAGGGC	195	MRFRPPIRRPPIRPPFYRSGVDKGSYRPRPTPPKPIYNRN	40	-1.455	9.97396	72.3275	36.5	4834.68	bac5_17v258 & pyrrhocoricin_L7R_R14K	bac5 & pyrrhocoricin	bac5	N-terminus	pyrrhocoricin	N-terminus	Ribosome	Protein synthesis	Ribosome & chaperone	Protein synthesis & protein folding	analog	analog
6234	bac7_16-SG-pyrrhocoricin_L7R_R14K	11.7626	9.74147	13.8567	9.78541	3.41634	8.48431	4.33295	5.96345	4.71189	2.49709	4.2178	3.44462	6.85122	-1.76066	0.664105	-2.65117	0.00401062	0.0119486	-2.55e-06	0.00144269	-0.833884	0.639992	-1.46119	0.650215	0.08	0.491666	0.798514	1.20822	active	4	bac7_16	pyrrhocoricin_L7R_R14K	flexible	flexible	SG	TCTGGC	2	no	TGTCTGCAGAGGAGATATAAATGCGCCGTATTCGTCCGCGTCCTCCGCGTCTGCCACGTCCGCGTCCGCGTTCTGGCGTTGACAAGGGCTCTTACCGTCCGCGTCCGACCCCTCCGAAGCCGATCTATAATCGCAACTAATTAAATAGGAGTTCGCGCTCATAACTTGGTTCGAATGGTAAGCTTTGTGCAGGGC	195	MRRIRPRPPRLPRPRPRSGVDKGSYRPRPTPPKPIYNRN	39	-1.85128	11.9747	55.2974	37.4359	4689.53	bac7_16 & pyrrhocoricin_L7R_R14K	bac7 & pyrrhocoricin	bac7	N-terminus	pyrrhocoricin	N-terminus	Ribosome & chaperone	Protein synthesis & protein folding	Ribosome & chaperone	Protein synthesis & protein folding	wt	analog
6236	bac7_P5K_R16K-SG-pyrrhocoricin_L7R_R14K	17.1093	14.071	11.7249	10.5064	9.39494	12.2551	0	2.98172	7.53903	1.24855	10.5445	3.44462	8.40167	-1.5591	0.670393	-2.32565	0.0100186	0.0261274	-1.26e-06	0.00144269	-1.31183	0.803065	-1.24699	0.657292	0.08	0.491666	0.573332	1.40162	active	4	bac7_P5K_R16K	pyrrhocoricin_L7R_R14K	flexible	flexible	SG	TCTGGC	2	no	TGTCTGCAGAGGAGATATAAATGCGCCGTATTCGTAAGCGCCCTCCACGTCTGCCGCGTCCGCGTCCGAAGTCTGGCGTTGACAAGGGCTCTTACCGTCCGCGTCCGACCCCTCCGAAGCCGATCTATAATCGCAACTAATTAAATAGGAGTTCGCGCTCATAACTTGGTTCGAATGGTAAGCTTTGTGCAGGGC	195	MRRIRKRPPRLPRPRPKSGVDKGSYRPRPTPPKPIYNRN	39	-1.89487	12.9744	51.3179	37.4359	4692.57	bac7_P5K_R16K & pyrrhocoricin_L7R_R14K	bac7 & pyrrhocoricin	bac7	N-terminus	pyrrhocoricin	N-terminus	Ribosome & chaperone	Protein synthesis & protein folding	Ribosome & chaperone	Protein synthesis & protein folding	analog	analog
6241	BF2-A-SG-pyrrhocoricin_L7R_R14K	16.04	11.9062	12.7908	11.7425	17.9358	19.7967	14.4432	8.94517	5.65427	3.74564	7.38115	2.29642	11.0565	-1.60443	0.614891	-2.60928	0.00453658	0.013256	1.03e-06	0.00144269	-0.282084	0.437243	-1.3457	0.601247	0.08	0.491667	1.17055	1.30892	active	4	BF2-A	pyrrhocoricin_L7R_R14K	flexible	flexible	SG	TCTGGC	2	no	TGTCTGCAGAGGAGATATAAATGCGTGCTGGTCTCCAGTTCCCGGTAGGTCGCGTTCATCGTCTCCTGCGTAAGTCTGGCGTTGACAAGGGCTCTTACCGTCCGCGTCCGACCCCTCCGAAGCCGATCTATAATCGCAACTAATTAAATAGGAGTTCGCGCTCATAACTTGGTTCGAGTAAGCTTTGTGCAGGGC	195	MRAGLQFPVGRVHRLLRKSGVDKGSYRPRPTPPKPIYNRN	40	-1.0375	9.21486	27.9825	63.25	4616.42	BF2-A & pyrrhocoricin_L7R_R14K	buforin2 & pyrrhocoricin	buforin2	C-terminus	pyrrhocoricin	N-terminus	Nucleic acids	Nucleic acid synthesis	Ribosome & chaperone	Protein synthesis & protein folding	analog	analog
6242	BF2-A_G-SG-pyrrhocoricin_L7R_R14K	19.248	30.3068	14.9226	23.073	20.498	11.3124	28.8864	20.8721	16.9628	4.99419	9.49006	4.59283	17.0966	-1.73815	0.498806	-3.48463	0.000246411	0.00134587	-1.39e-06	0.00144269	0.0842323	0.342859	-1.5659	0.493729	0.08	0.491666	1.50891	1.12364	active	4	BF2-A_G	pyrrhocoricin_L7R_R14K	flexible	flexible	SG	TCTGGC	2	no	TGTCTGCAGAGGAGATATAAATGCGTGCCGGTCTCCAGTTCCCGGTAGGCGGTGTTCACGGCCTCCTGCGCAAGTCTGGCGTTGACAAGGGCTCTTACCGTCCGCGTCCGACCCCTCCGAAGCCGATCTATAATCGCAACTAATTAAATAGGAGTTCGCGCTCATAACTTGGTTCGAGTAAGCTTTGTGCAGGGC	195	MRAGLQFPVGGVHGLLRKSGVDKGSYRPRPTPPKPIYNRN	40	-0.8325	7.21486	28.475	63.25	4418.15	BF2-A_G & pyrrhocoricin_L7R_R14K	buforin2 & pyrrhocoricin	buforin2	C-terminus	pyrrhocoricin	N-terminus	Nucleic acids	Nucleic acid synthesis	Ribosome & chaperone	Protein synthesis & protein folding	analog	analog
6250	dCATH12-5-SG-pyrrhocoricin_L7R_R14K	12.832	7.5767	12.7908	8.34335	9.39494	6.5989	1.44432	14.9086	4.71189	1.24855	4.2178	2.29642	7.19702	-2.14026	0.744459	-2.87492	0.00202067	0.006761	-1.53e-06	0.00144269	-0.524767	0.557779	-1.77081	0.738615	0.08	0.491666	0.989318	0.974859	active	4	dCATH12-5	pyrrhocoricin_L7R_R14K	flexible	flexible	SG	TCTGGC	2	no	TGTCTGCAGAGGAGATATAAATGCTGTGGAAGAAGATCTATCGTAAGTGGAAGCGCTGGTCTGGCGTTGACAAGGGCTCTTACCGTCCGCGTCCGACCCCTCCGAAGCCGATCTATAATCGCAACTAATTAAATAGGAGTTCGCGCTCATAACTTGGTTCGAATGCAGATTCTTGCAGTAAGCTTTGTGCAGGGC	195	MLWKKIYRKWKRWSGVDKGSYRPRPTPPKPIYNRN	35	-1.57714	9.97334	36.6514	41.7143	4404.21	dCATH12-5 & pyrrhocoricin_L7R_R14K	dCATH12 & pyrrhocoricin	dCATH12	core	pyrrhocoricin	N-terminus	Nucleic acids	Nucleic acid synthesis	Ribosome & chaperone	Protein synthesis & protein folding	analog	analog
6263	oncocin_K3G_R15G-SG-pyrrhocoricin_L7R_R14K	19.248	17.3182	6.39538	13.0815	12.8113	14.1405	11.5545	14.9086	12.2509	3.74564	7.38115	3.44462	11.3567	-1.52702	0.580449	-2.63076	0.00425967	0.0125705	-3.64e-07	0.00144269	-0.0511655	0.387966	-1.29763	0.565107	0.08	0.491667	1.37374	1.35326	active	4	oncocin_K3G_R15G	pyrrhocoricin_L7R_R14K	flexible	flexible	SG	TCTGGC	2	no	TGTCTGCAGAGGAGATATAAATGGTCGACGGTCCGCCTTACCTGCCGCGTCCGCGTCCACCTCGTGGTATCTACAATCGTTCTGGCGTTGACAAGGGCTCTTACCGTCCGCGTCCGACCCCTCCGAAGCCGATCTATAATCGCAACTAATTAAATAGGAGTTCGCGCTCATAACTTGGTAAGCTTTGTGCAGGGC	195	MVDGPPYLPRPRPPRGIYNRSGVDKGSYRPRPTPPKPIYNRN	42	-1.4381	6.97397	31.6024	41.6667	4833.56	oncocin_K3G_R15G & pyrrhocoricin_L7R_R14K	oncocin & pyrrhocoricin	oncocin	core	pyrrhocoricin	N-terminus	Ribosome & chaperone	Protein synthesis & protein folding	Ribosome & chaperone	Protein synthesis & protein folding	analog	analog
6266	PR-39_22-SG-pyrrhocoricin_L7R_R14K	17.1093	19.4829	10.659	14.3176	13.6654	15.0832	5.77727	0	10.3662	1.24855	8.4356	4.59283	10.0615	-1.7152	0.613549	-2.79555	0.00259061	0.00828492	-4.78e-07	0.00144269	-0.79596	0.591212	-1.45669	0.604595	0.08	0.491667	0.819783	1.212	active	4	PR-39_22	pyrrhocoricin_L7R_R14K	flexible	flexible	SG	TCTGGC	2	no	TGTCTGCAGAGGAGATATAAATGCGTCGCCGTCCGCGTCCACCGTATCTGCCGCGTCCACGTCCGCCACCGTTCTTCCCGCCACGCCTGTCTGGCGTTGACAAGGGCTCTTACCGTCCGCGTCCGACCCCTCCGAAGCCGATCTATAATCGCAACTAATTAAATAGGAGTTCGCGCTGTAAGCTTTGTGCAGGGC	195	MRRRPRPPYLPRPRPPPFFPPRLSGVDKGSYRPRPTPPKPIYNRN	45	-1.56667	10.974	75.2978	32.4444	5379.34	PR-39_22 & pyrrhocoricin_L7R_R14K	PR-39 & pyrrhocoricin	PR-39	N-terminus	pyrrhocoricin	N-terminus	Ribosome & DNA synthesis proteins	Protein synthesis & DNA synthesis	Ribosome & chaperone	Protein synthesis & protein folding	wt	analog
6285	bac5_17-GG-apidaecin_R4G	5.34666	6.49431	7.46128	7.41631	6.83268	1.8854	5.77727	5.96345	6.59665	3.74564	0	0	4.7933	-2.55726	1.03224	-2.47737	0.00661765	0.0182707	-6.92e-07	0.00144269	-0.0183418	0.460996	-1.90326	0.992154	0.08	0.491666	1.40535	0.889345	active	4	bac5_17	apidaecin_R4G	flexible	flexible	GG	GGCGGT	2	no	TGTCTGCAGAGGAGATATAAATGCGCTTCCGTCCGCCTATTCGTCGCCCTCCAATCCGCCCTCCGTTCTACCCGGGCGGTGGTAACAATGGCCCGGTATATATTCCGCAGCCGCGTCCTCCGCACCCGCGTCTGTAATTAAATAGGAGTTCGCGCTCATAACTTGGTTCGAATGCAGGTAAGCTTTGTGCAGGGC	195	MRFRPPIRRPPIRPPFYPGGGNNGPVYIPQPRPPHPRL	38	-1.08421	7.21454	88.3105	48.6842	4399.2	bac5_17 & apidaecin_R4G	bac5 & apidaecin1b	bac5	N-terminus	apidaecin1b	C-terminus	Ribosome	Protein synthesis	Ribosome & chaperone	Protein synthesis & protein folding	wt	analog
6288	bac5_17v291-GG-apidaecin_R4G	10.6933	14.071	21.3179	13.3906	9.39494	9.42701	4.33295	5.96345	11.3085	8.73983	2.1089	5.74104	9.70746	-1.51642	0.591264	-2.56471	0.00516308	0.014806	-1.9e-06	0.00144269	-0.675455	0.546185	-1.27559	0.579176	0.08	0.491666	0.891198	1.3741	active	4	bac5_17v291	apidaecin_R4G	flexible	flexible	GG	GGCGGT	2	no	TGTCTGCAGAGGAGATATAAATGCGCTGGCGCCGTCCGATCCGTCGCCGTCCGATCCGCCCGCCATTCTGGCGTGGCGGTGGTAACAATGGCCCGGTATATATTCCGCAGCCGCGTCCTCCGCACCCGCGTCTGTAATTAAATAGGAGTTCGCGCTCATAACTTGGTTCGAATGCAGGTAAGCTTTGTGCAGGGC	195	MRWRRPIRRRPIRPPFWRGGGNNGPVYIPQPRPPHPRL	38	-1.4	10.2153	109.334	48.6842	4638.49	bac5_17v291 & apidaecin_R4G	bac5 & apidaecin1b	bac5	N-terminus	apidaecin1b	C-terminus	Ribosome	Protein synthesis	Ribosome & chaperone	Protein synthesis & protein folding	analog	analog
6290	bac7_16-GG-apidaecin_R4G	21.3866	17.3182	7.46128	8.13734	16.2276	16.0259	7.22159	5.96345	8.48141	3.74564	2.1089	3.44462	9.79355	-2.32092	0.700359	-3.3139	0.00046002	0.00213779	-1e-06	0.00144269	-0.588526	0.546561	-1.99959	0.701759	0.08	0.491666	0.946548	0.831904	active	4	bac7_16	apidaecin_R4G	flexible	flexible	GG	GGCGGT	2	no	TGTCTGCAGAGGAGATATAAATGCGCCGTATTCGTCCGCGTCCTCCGCGTCTGCCACGTCCGCGTCCGCGTGGCGGTGGTAACAATGGCCCGGTATATATTCCGCAGCCGCGTCCTCCGCACCCGCGTCTGTAATTAAATAGGAGTTCGCGCTCATAACTTGGTTCGAATGCAGATTGTAAGCTTTGTGCAGGGC	195	MRRIRPRPPRLPRPRPRGGGNNGPVYIPQPRPPHPRL	37	-1.57027	10.2153	60.5919	50	4313.12	bac7_16 & apidaecin_R4G	bac7 & apidaecin1b	bac7	N-terminus	apidaecin1b	C-terminus	Ribosome & chaperone	Protein synthesis & protein folding	Ribosome & chaperone	Protein synthesis & protein folding	wt	analog
6293	bac7_R4K_P5K-GG-apidaecin_R4G	5.34666	7.5767	4.26359	4.53219	7.68677	2.8281	1.44432	0	2.82714	0	4.2178	0	3.3936	-2.094	0.997979	-2.09824	0.0179419	0.0437343	-3.86e-07	0.00144269	-0.508549	0.677327	-1.4608	0.932371	0.08	0.491667	1.0005	1.20855	active	4	bac7_R4K_P5K	apidaecin_R4G	flexible	flexible	GG	GGCGGT	2	no	TGTCTGCAGAGGAGATATAAATGCGCCGTATTAAGAAGCGTCCACCGCGCCTGCCGCGCCCGCGTCCGCGCGGCGGTGGTAACAATGGCCCGGTATATATTCCGCAGCCGCGTCCTCCGCACCCGCGTCTGTAATTAAATAGGAGTTCGCGCTCATAACTTGGTTCGAATGCAGATTGTAAGCTTTGTGCAGGGC	195	MRRIKKRPPRLPRPRPRGGGNNGPVYIPQPRPPHPRL	37	-1.61622	11.215	63.9405	50	4316.16	bac7_R4K_P5K & apidaecin_R4G	bac7 & apidaecin1b	bac7	N-terminus	apidaecin1b	C-terminus	Ribosome & chaperone	Protein synthesis & protein folding	Ribosome & chaperone	Protein synthesis & protein folding	analog	analog
6294	bac7_R4K_P5K_R16K-GG-apidaecin_R4G	11.7626	5.41193	13.8567	8.03433	4.27043	5.6562	4.33295	2.98172	3.76951	3.74564	0	3.44462	5.60555	-2.1788	0.773286	-2.81759	0.00241928	0.00783227	-2.49e-06	0.00144269	-0.964653	0.727574	-1.79396	0.75374	0.08	0.491666	0.729318	0.959341	active	4	bac7_R4K_P5K_R16K	apidaecin_R4G	flexible	flexible	GG	GGCGGT	2	no	TGTCTGCAGAGGAGATATAAATGCGCCGTATCAAGAAGCGCCCACCGCGTCTGCCGCGCCCGCGTCCGAAGGGCGGTGGTAACAATGGCCCGGTATATATTCCGCAGCCGCGTCCTCCGCACCCGCGTCTGTAATTAAATAGGAGTTCGCGCTCATAACTTGGTTCGAATGCAGATTGTAAGCTTTGTGCAGGGC	195	MRRIKKRPPRLPRPRPKGGGNNGPVYIPQPRPPHPRL	37	-1.6	11.2149	65.9784	50	4288.15	bac7_R4K_P5K_R16K & apidaecin_R4G	bac7 & apidaecin1b	bac7	N-terminus	apidaecin1b	C-terminus	Ribosome & chaperone	Protein synthesis & protein folding	Ribosome & chaperone	Protein synthesis & protein folding	analog	analog
6322	PR-39_22-GG-apidaecin_R4G	11.7626	9.74147	10.659	10.7124	9.39494	8.48431	0	0	6.59665	1.24855	2.1089	3.44462	6.17946	-2.25864	0.780415	-2.89415	0.00190093	0.00643364	-3.62e-07	0.00144269	-1.31957	0.822609	-1.86375	0.770479	0.08	0.491667	0.570265	0.914037	active	4	PR-39_22	apidaecin_R4G	flexible	flexible	GG	GGCGGT	2	no	TGTCTGCAGAGGAGATATAAATGCGTCGCCGTCCGCGTCCACCGTATCTGCCGCGTCCACGTCCGCCACCGTTCTTCCCGCCACGCCTGGGCGGTGGTAACAATGGCCCGGTATATATTCCGCAGCCGCGTCCTCCGCACCCGCGTCTGTAATTAAATAGGAGTTCGCGCTCATAACGTAAGCTTTGTGCAGGGC	195	MRRRPRPPYLPRPRPPPFFPPRLGGGNNGPVYIPQPRPPHPRL	43	-1.31163	9.21453	92.9767	43.0233	5002.92	PR-39_22 & apidaecin_R4G	PR-39 & apidaecin1b	PR-39	N-terminus	apidaecin1b	C-terminus	Ribosome & DNA synthesis proteins	Protein synthesis & DNA synthesis	Ribosome & chaperone	Protein synthesis & protein folding	wt	analog
6332	apidaecin1b_I8R_H15R-GG-apidaecin1b	22.456	10.8239	18.1203	8.34335	17.0817	10.3697	4.33295	8.94517	12.2509	1.24855	3.16335	14.9267	11.0052	-1.61334	0.644408	-2.5036	0.00614682	0.0171509	-1.8e-06	0.00144269	-0.6498	0.59403	-1.31961	0.641168	0.08	0.491666	0.907188	1.3328	active	4	apidaecin1b_I8R_H15R	apidaecin1b	flexible	flexible	GG	GGCGGT	2	no	TGTCTGCAGAGGAGATATAAATGGGCAATAACCGTCCGGTGTACCGTCCGCAGCCGCGCCCGCCTCGTCCGCGTCTGGGCGGTGGTAATAACCGTCCGGTGTATATTCCACAACCGCGTCCGCCACACCCGCGTCTGTAATTAAATAGGAGTTCGCGCTCATAACTTGGTTCGAATGGTAAGCTTTGTGCAGGGC	195	MGNNRPVYRPQPRPPRPRLGGGNNRPVYIPQPRPPHPRL	39	-1.56923	8.21453	61.5103	44.8718	4506.23	apidaecin1b_I8R_H15R & apidaecin1b	apidaecin1b & apidaecin1b	apidaecin1b	C-terminus	apidaecin1b	C-terminus	Ribosome & chaperone	Protein synthesis & protein folding	Ribosome & chaperone	Protein synthesis & protein folding	analog	wt
6334	apidaecin1b_R4K_I8K-GG-apidaecin1b	11.7626	7.5767	11.7249	8.54935	12.8113	7.5416	0	5.96345	5.65427	1.24855	2.1089	3.44462	6.53219	-2.22149	0.777464	-2.85736	0.00213593	0.00707175	-3.09e-07	0.00144269	-0.907247	0.724123	-1.82573	0.766653	0.08	0.491667	0.758924	0.938445	active	4	apidaecin1b_R4K_I8K	apidaecin1b	flexible	flexible	GG	GGCGGT	2	no	TGTCTGCAGAGGAGATATAAATGGGCAATAACAAGCCGGTGTACAAGCCTCAGCCGCGTCCTCCGCATCCGCGCCTGGGCGGTGGTAATAACCGTCCGGTGTATATTCCACAACCGCGTCCGCCACACCCGCGTCTGTAATTAAATAGGAGTTCGCGCTCATAACTTGGTTCGAATGGTAAGCTTTGTGCAGGGC	195	MGNNKPVYKPQPRPPHPRLGGGNNRPVYIPQPRPPHPRL	39	-1.50513	7.45448	54.4308	44.8718	4431.16	apidaecin1b_R4K_I8K & apidaecin1b	apidaecin1b & apidaecin1b	apidaecin1b	C-terminus	apidaecin1b	C-terminus	Ribosome & chaperone	Protein synthesis & protein folding	Ribosome & chaperone	Protein synthesis & protein folding	analog	wt
6340	arasin1_23_R2G_R21G-GG-apidaecin1b	6.41599	6.49431	9.59307	5.45923	5.12451	5.6562	4.33295	2.98172	12.2509	2.49709	0	6.88925	5.64127	-1.40677	0.756917	-1.85855	0.0315452	0.0727006	-1.08e-06	0.00144269	-0.0948458	0.450929	-1.0405	0.700054	0.08	0.491666	1.33277	1.61729	inactive	4	arasin1_23_R2G_R21G	apidaecin1b	flexible	flexible	GG	GGCGGT	2	no	TGTCTGCAGAGGAGATATAAATGTCTGGTTGGCCTTCCCCGGGTCGTCCGCGTCCGTTCCCAGGCCGTCCGAAGCCAATCTTCGGTCCTCGCGGCGGTGGTAATAACCGTCCGGTGTATATTCCACAACCGCGTCCGCCACACCCGCGTCTGTAATTAAATAGGAGTTCGCGCTCATGTAAGCTTTGTGCAGGGC	195	MSGWPSPGRPRPFPGRPKPIFGPRGGGNNRPVYIPQPRPPHPRL	44	-1.21818	8.21517	75.2364	33.1818	4879.68	arasin1_23_R2G_R21G & apidaecin1b	arasin1 & apidaecin1b	arasin1	N-terminus	apidaecin1b	C-terminus	Unknown	Unknown	Ribosome & chaperone	Protein synthesis & protein folding	analog	wt
6341	bac5_17-GG-apidaecin1b	7.48532	12.9886	13.8567	7.62232	6.83268	6.5989	2.88864	2.98172	4.71189	6.24274	3.16335	2.29642	6.47244	-1.57125	0.653804	-2.40324	0.0081253	0.0217907	-2.47e-06	0.00144269	-1.05901	0.719014	-1.27901	0.635087	0.08	0.491666	0.683145	1.37085	active	4	bac5_17	apidaecin1b	flexible	flexible	GG	GGCGGT	2	no	TGTCTGCAGAGGAGATATAAATGCGCTTCCGTCCGCCTATTCGTCGCCCTCCAATCCGCCCTCCGTTCTACCCGGGCGGTGGTAATAACCGTCCGGTGTATATTCCACAACCGCGTCCGCCACACCCGCGTCTGTAATTAAATAGGAGTTCGCGCTCATAACTTGGTTCGAATGCAGGTAAGCTTTGTGCAGGGC	195	MRFRPPIRRPPIRPPFYPGGGNNRPVYIPQPRPPHPRL	38	-1.19211	8.21453	97.3342	48.6842	4498.34	bac5_17 & apidaecin1b	bac5 & apidaecin1b	bac5	N-terminus	apidaecin1b	C-terminus	Ribosome	Protein synthesis	Ribosome & chaperone	Protein synthesis & protein folding	wt	wt
6342	bac5_17_G-GG-apidaecin1b	9.62399	12.9886	15.9885	12.5665	5.12451	6.5989	8.66591	2.98172	3.76951	3.74564	2.1089	2.29642	7.20493	-2.31229	0.727612	-3.17792	0.000741688	0.00306574	-2.49e-06	0.00144269	-0.879334	0.658953	-1.96857	0.725663	0.08	0.491666	0.77375	0.849986	active	4	bac5_17_G	apidaecin1b	flexible	flexible	GG	GGCGGT	2	no	TGTCTGCAGAGGAGATATAAATGCGCTTCGGTCCACCGATCCGCGGCCCACCGATCGGTCCACCGTTCTATCCGGGCGGTGGTAATAACCGTCCGGTGTATATTCCACAACCGCGTCCGCCACACCCGCGTCTGTAATTAAATAGGAGTTCGCGCTCATAACTTGGTTCGAATGCAGGTAAGCTTTGTGCAGGGC	195	MRFGPPIRGPPIGPPFYPGGGNNRPVYIPQPRPPHPRL	38	-0.868421	5.21454	64.8211	48.6842	4200.93	bac5_17_G & apidaecin1b	bac5 & apidaecin1b	bac5	N-terminus	apidaecin1b	C-terminus	Ribosome	Protein synthesis	Ribosome & chaperone	Protein synthesis & protein folding	analog	wt
6343	bac5_17v258-GG-apidaecin1b	6.41599	14.071	14.9226	8.44635	12.8113	3.7708	5.77727	8.94517	5.65427	3.74564	5.27225	1.14821	7.58173	-1.85543	0.68744	-2.69904	0.00347699	0.0105904	-1.8e-06	0.00144269	-0.430101	0.505793	-1.53016	0.677934	0.08	0.491666	1.05641	1.15182	active	4	bac5_17v258	apidaecin1b	flexible	flexible	GG	GGCGGT	2	no	TGTCTGCAGAGGAGATATAAATGCGCTTCCGTCCACCGATTCGTCGCCCTCCGATCCGTCCGCCATTCTATCGCGGCGGTGGTAATAACCGTCCGGTGTATATTCCACAACCGCGTCCGCCACACCCGCGTCTGTAATTAAATAGGAGTTCGCGCTCATAACTTGGTTCGAATGCAGGTAAGCTTTGTGCAGGGC	195	MRFRPPIRRPPIRPPFYRGGGNNRPVYIPQPRPPHPRL	38	-1.26842	9.21453	87.4026	48.6842	4557.41	bac5_17v258 & apidaecin1b	bac5 & apidaecin1b	bac5	N-terminus	apidaecin1b	C-terminus	Ribosome	Protein synthesis	Ribosome & chaperone	Protein synthesis & protein folding	analog	wt
6344	bac5_17v291-GG-apidaecin1b	8.55465	9.74147	8.52718	9.47639	13.6654	11.3124	7.22159	0	3.76951	4.99419	1.05445	3.44462	6.81349	-1.54826	0.706905	-2.19019	0.0142551	0.0356549	1.18e-06	0.00144269	-0.575725	0.590176	-1.21331	0.674606	0.08	0.491667	0.954984	1.43472	active	4	bac5_17v291	apidaecin1b	flexible	flexible	GG	GGCGGT	2	no	TGTCTGCAGAGGAGATATAAATGCGCTGGCGCCGTCCGATCCGTCGCCGTCCGATCCGCCCGCCATTCTGGCGTGGCGGTGGTAATAACCGTCCGGTGTATATTCCACAACCGCGTCCGCCACACCCGCGTCTGTAATTAAATAGGAGTTCGCGCTCATAACTTGGTTCGAATGCAGGTAAGCTTTGTGCAGGGC	195	MRWRRPIRRRPIRPPFWRGGGNNRPVYIPQPRPPHPRL	38	-1.50789	11.2153	118.358	48.6842	4737.62	bac5_17v291 & apidaecin1b	bac5 & apidaecin1b	bac5	N-terminus	apidaecin1b	C-terminus	Ribosome	Protein synthesis	Ribosome & chaperone	Protein synthesis & protein folding	analog	wt
6348	bac7_P5K_R16K-GG-apidaecin1b	11.7626	8.65909	11.7249	10.6094	13.6654	8.48431	2.88864	0	5.65427	1.24855	5.27225	2.29642	6.85549	-1.84666	0.704153	-2.62253	0.00436401	0.0128286	1.46e-07	0.00144269	-0.977598	0.714192	-1.50959	0.688425	0.08	0.491667	0.722804	1.16836	active	4	bac7_P5K_R16K	apidaecin1b	flexible	flexible	GG	GGCGGT	2	no	TGTCTGCAGAGGAGATATAAATGCGCCGTATTCGTAAGCGCCCTCCACGTCTGCCGCGTCCGCGTCCGAAGGGCGGTGGTAATAACCGTCCGGTGTATATTCCACAACCGCGTCCGCCACACCCGCGTCTGTAATTAAATAGGAGTTCGCGCTCATAACTTGGTTCGAATGCAGATTGTAAGCTTTGTGCAGGGC	195	MRRIRKRPPRLPRPRPKGGGNNRPVYIPQPRPPHPRL	37	-1.72703	12.215	77.5405	50	4415.3	bac7_P5K_R16K & apidaecin1b	bac7 & apidaecin1b	bac7	N-terminus	apidaecin1b	C-terminus	Ribosome & chaperone	Protein synthesis & protein folding	Ribosome & chaperone	Protein synthesis & protein folding	analog	wt
6351	bac7_R4K_R16K-GG-apidaecin1b	22.456	8.65909	12.7908	10.3004	6.83268	16.9686	4.33295	2.98172	3.76951	2.49709	2.1089	4.59283	8.19088	-2.24081	0.682135	-3.28499	0.000509929	0.00230834	-1.8e-06	0.00144269	-1.5827	0.734036	-1.93693	0.678543	0.08	0.491666	0.475188	0.868828	active	4	bac7_R4K_R16K	apidaecin1b	flexible	flexible	GG	GGCGGT	2	no	TGTCTGCAGAGGAGATATAAATGCGCCGTATTAAGCCACGTCCACCGCGCCTGCCGCGCCCGCGCCCTAAGGGCGGTGGTAATAACCGTCCGGTGTATATTCCACAACCGCGTCCGCCACACCCGCGTCTGTAATTAAATAGGAGTTCGCGCTCATAACTTGGTTCGAATGCAGATTGTAAGCTTTGTGCAGGGC	195	MRRIKPRPPRLPRPRPKGGGNNRPVYIPQPRPPHPRL	37	-1.64865	11.215	62.3595	50	4356.23	bac7_R4K_R16K & apidaecin1b	bac7 & apidaecin1b	bac7	N-terminus	apidaecin1b	C-terminus	Ribosome & chaperone	Protein synthesis & protein folding	Ribosome & chaperone	Protein synthesis & protein folding	analog	wt
6359	CP10A-GG-apidaecin1b	26.7333	12.9886	15.9885	13.4936	11.9572	10.3697	7.22159	8.94517	14.1357	11.2369	8.4356	3.44462	12.0792	-1.26323	0.518642	-2.43564	0.0074327	0.0201794	-3.26e-06	0.00144269	-0.486784	0.452886	-1.08379	0.503098	0.08	0.491666	1.01571	1.56949	active	4	CP10A	apidaecin1b	flexible	flexible	GG	GGCGGT	2	no	TGTCTGCAGAGGAGATATAAATGATCCTGGCATGGAAGTGGGCGTGGTGGGCTTGGCGTCGTGGCGGTGGTAATAACCGTCCGGTGTATATTCCACAACCGCGTCCGCCACACCCGCGTCTGTAATTAAATAGGAGTTCGCGCTCATAACTTGGTTCGAATGCAGATTCTTGCATCGGTAAGCTTTGTGCAGGGC	195	MILAWKWAWWAWRRGGGNNRPVYIPQPRPPHPRL	34	-0.841176	6.21518	51.2824	63.2353	4164.9	CP10A & apidaecin1b	indolicidin & apidaecin1b	indolicidin	N-terminus	apidaecin1b	C-terminus	Nucleic acids	Nucleic acid synthesis & cell division	Ribosome & chaperone	Protein synthesis & protein folding	analog	wt
6362	dCATH12-5-GG-apidaecin1b	8.55465	6.49431	8.52718	10.7124	4.27043	8.48431	7.22159	23.8538	9.42378	1.24855	3.16335	2.29642	7.85423	-1.79342	0.794068	-2.25853	0.0119564	0.0305339	2.63e-07	0.00144269	0.314635	0.471773	-1.37396	0.759875	0.08	0.491667	1.77019	1.28353	active	4	dCATH12-5	apidaecin1b	flexible	flexible	GG	GGCGGT	2	no	TGTCTGCAGAGGAGATATAAATGCTGTGGAAGAAGATCTATCGTAAGTGGAAGCGCTGGGGCGGTGGTAATAACCGTCCGGTGTATATTCCACAACCGCGTCCGCCACACCCGCGTCTGTAATTAAATAGGAGTTCGCGCTCATAACTTGGTTCGAATGCAGATTCTTGCATCGTTCGTAAGCTTTGTGCAGGGC	195	MLWKKIYRKWKRWGGGNNRPVYIPQPRPPHPRL	33	-1.3697	9.21391	64.5939	56.0606	4126.94	dCATH12-5 & apidaecin1b	dCATH12 & apidaecin1b	dCATH12	core	apidaecin1b	C-terminus	Nucleic acids	Nucleic acid synthesis	Ribosome & chaperone	Protein synthesis & protein folding	analog	wt
6367	indolicidin_ILF-GG-apidaecin1b	28.872	22.7301	11.7249	18.4378	20.498	19.7967	18.7761	20.8721	16.9628	7.49128	3.16335	13.7785	16.9253	-1.37893	0.513088	-2.68752	0.00359926	0.0109076	-6.46e-07	0.00144269	-0.112822	0.376396	-1.19673	0.507004	0.08	0.491666	1.31627	1.4513	active	4	indolicidin_ILF	apidaecin1b	flexible	flexible	GG	GGCGGT	2	no	TGTCTGCAGAGGAGATATAAATGATCCTGCCGTTCAAGTTCCCGTTCTTCCCGTTCCGTCGTGGCGGTGGTAATAACCGTCCGGTGTATATTCCACAACCGCGTCCGCCACACCCGCGTCTGTAATTAAATAGGAGTTCGCGCTCATAACTTGGTTCGAATGCAGATTCTTGCATCGGTAAGCTTTGTGCAGGGC	195	MILPFKFPFFPFRRGGGNNRPVYIPQPRPPHPRL	34	-0.597059	6.21518	89.6912	54.4118	4047.83	indolicidin_ILF & apidaecin1b	indolicidin & apidaecin1b	indolicidin	N-terminus	apidaecin1b	C-terminus	Nucleic acids	Nucleic acid synthesis & cell division	Ribosome & chaperone	Protein synthesis & protein folding	analog	wt
6373	onc_P4K_L7R-GG-apidaecin1b	16.04	10.8239	8.52718	6.28326	9.39494	8.48431	0	2.98172	0.942378	4.99419	3.16335	4.59283	6.35233	-1.48016	0.644985	-2.29487	0.0108703	0.0280721	-2.26e-06	0.00144269	-2.86026	1.08249	-1.19882	0.62307	0.08	0.491666	0.196012	1.4492	active	4	onc_P4K_L7R	apidaecin1b	flexible	flexible	GG	GGCGGT	2	no	TGTCTGCAGAGGAGATATAAATGGTTGACAAGAAGCCGTACCGTCCGCGTCCGCGTCCTCCGCGTCGCATCTACAACCGTGGCGGTGGTAATAACCGTCCGGTGTATATTCCACAACCGCGTCCGCCACACCCGCGTCTGTAATTAAATAGGAGTTCGCGCTCATAACTTGGTTCGAGTAAGCTTTGTGCAGGGC	195	MVDKKPYRPRPRPPRRIYNRGGGNNRPVYIPQPRPPHPRL	40	-1.715	10.2142	49.4025	43.75	4800.63	onc_P4K_L7R & apidaecin1b	oncocin & apidaecin1b	oncocin	core	apidaecin1b	C-terminus	Ribosome & chaperone	Protein synthesis & protein folding	Ribosome & chaperone	Protein synthesis & protein folding	analog	wt
6383	pyrrhocoricin_L7K_R14K-GG-apidaecin1b	17.1093	14.071	11.7249	9.47639	14.5194	6.5989	4.33295	2.98172	6.59665	7.49128	1.05445	1.14821	8.0921	-2.23565	0.698175	-3.20214	0.000682058	0.00288022	-2.03e-06	0.00144269	-0.930547	0.653249	-1.92031	0.693607	0.08	0.491666	0.746765	0.878897	active	4	pyrrhocoricin_L7K_R14K	apidaecin1b	flexible	flexible	GG	GGCGGT	2	no	TGTCTGCAGAGGAGATATAAATGGTAGATAAGGGCAGCTACAAGCCGCGTCCTACTCCGCCTAAGCCGATCTATAACCGTAACGGCGGTGGTAATAACCGTCCGGTGTATATTCCACAACCGCGTCCGCCACACCCGCGTCTGTAATTAAATAGGAGTTCGCGCTCATAACTTGGTTGTAAGCTTTGTGCAGGGC	195	MVDKGSYKPRPTPPKPIYNRNGGGNNRPVYIPQPRPPHPRL	41	-1.46098	7.21407	30.3829	42.6829	4663.39	pyrrhocoricin_L7K_R14K & apidaecin1b	pyrrhocoricin & apidaecin1b	pyrrhocoricin	N-terminus	apidaecin1b	C-terminus	Ribosome & chaperone	Protein synthesis & protein folding	Ribosome & chaperone	Protein synthesis & protein folding	analog	wt
6397	bac5_17-GG-apidaecin1b_I8K_H15R	13.9013	22.7301	20.252	10.8154	7.68677	7.5416	4.33295	0	1.88476	8.73983	3.16335	4.59283	8.80342	-1.85947	0.579715	-3.20755	0.000669343	0.00284036	-4.95e-06	0.00144269	-2.64317	0.794535	-1.62689	0.579908	0.08	0.491665	0.227842	1.07712	active	4	bac5_17	apidaecin1b_I8K_H15R	flexible	flexible	GG	GGCGGT	2	no	TGTCTGCAGAGGAGATATAAATGCGCTTCCGTCCGCCTATTCGTCGCCCTCCAATCCGCCCTCCGTTCTACCCGGGCGGTGGCAATAACCGTCCAGTATATAAGCCTCAGCCGCGCCCACCGCGTCCGCGTCTGTAATTAAATAGGAGTTCGCGCTCATAACTTGGTTCGAATGCAGGTAAGCTTTGTGCAGGGC	195	MRFRPPIRRPPIRPPFYPGGGNNRPVYKPQPRPPRPRL	38	-1.44737	9.97412	99.95	38.4211	4532.4	bac5_17 & apidaecin1b_I8K_H15R	bac5 & apidaecin1b	bac5	N-terminus	apidaecin1b	C-terminus	Ribosome	Protein synthesis	Ribosome & chaperone	Protein synthesis & protein folding	wt	analog
6399	bac5_17v258-GG-apidaecin1b_I8K_H15R	22.456	15.1534	8.52718	8.65236	5.9786	6.5989	2.88864	0	2.82714	2.49709	6.3267	5.74104	7.30392	-1.58306	0.611354	-2.58943	0.00480677	0.0139158	-4.13e-06	0.00144269	-2.17656	0.824774	-1.32333	0.601594	0.08	0.491665	0.314844	1.32938	active	4	bac5_17v258	apidaecin1b_I8K_H15R	flexible	flexible	GG	GGCGGT	2	no	TGTCTGCAGAGGAGATATAAATGCGCTTCCGTCCACCGATTCGTCGCCCTCCGATCCGTCCGCCATTCTATCGCGGCGGTGGCAATAACCGTCCAGTATATAAGCCTCAGCCGCGCCCACCGCGTCCGCGTCTGTAATTAAATAGGAGTTCGCGCTCATAACTTGGTTCGAATGCAGGTAAGCTTTGTGCAGGGC	195	MRFRPPIRRPPIRPPFYRGGGNNRPVYKPQPRPPRPRL	38	-1.52368	10.9741	90.0184	38.4211	4591.47	bac5_17v258 & apidaecin1b_I8K_H15R	bac5 & apidaecin1b	bac5	N-terminus	apidaecin1b	C-terminus	Ribosome	Protein synthesis	Ribosome & chaperone	Protein synthesis & protein folding	analog	analog
6401	bac5_278-GG-apidaecin1b_I8K_H15R	14.9706	16.2358	15.9885	14.3176	18.7899	15.0832	5.77727	14.9086	11.3085	6.24274	4.2178	3.44462	11.7738	-1.78142	0.562409	-3.16748	0.000768837	0.00315128	1.48e-07	0.00144269	-0.391834	0.423969	-1.56678	0.55603	0.08	0.491667	1.08481	1.12296	active	4	bac5_278	apidaecin1b_I8K_H15R	flexible	flexible	GG	GGCGGT	2	no	TGTCTGCAGAGGAGATATAAATGCGTTGGCGCTGGCCGATCCGCCGTCCGCCAATCCGTCCACCGTTCTACCGTGGCGGTGGCAATAACCGTCCAGTATATAAGCCTCAGCCGCGCCCACCGCGTCCGCGTCTGTAATTAAATAGGAGTTCGCGCTCATAACTTGGTTCGAATGCAGGTAAGCTTTGTGCAGGGC	195	MRWRWPIRRPPIRPPFYRGGGNNRPVYKPQPRPPRPRL	38	-1.60263	10.9741	110.029	38.4211	4719.6	bac5_278 & apidaecin1b_I8K_H15R	bac5 & apidaecin1b	bac5	N-terminus	apidaecin1b	C-terminus	Ribosome	Protein synthesis	Ribosome & chaperone	Protein synthesis & protein folding	analog	analog
6404	bac7_P5K_R16K-GG-apidaecin1b_I8K_H15R	9.62399	6.49431	4.26359	7.10729	5.12451	4.7135	2.88864	0	6.59665	2.49709	0	1.14821	4.20482	-2.57865	1.02608	-2.5131	0.00598377	0.0167562	-6.39e-07	0.00144269	-0.325632	0.536758	-1.94081	0.983773	0.08	0.491666	1.13575	0.866498	active	4	bac7_P5K_R16K	apidaecin1b_I8K_H15R	flexible	flexible	GG	GGCGGT	2	no	TGTCTGCAGAGGAGATATAAATGCGCCGTATTCGTAAGCGCCCTCCACGTCTGCCGCGTCCGCGTCCGAAGGGCGGTGGCAATAACCGTCCAGTATATAAGCCTCAGCCGCGCCCACCGCGTCCGCGTCTGTAATTAAATAGGAGTTCGCGCTCATAACTTGGTTCGAATGCAGATTGTAAGCTTTGTGCAGGGC	195	MRRIRKRPPRLPRPRPKGGGNNRPVYKPQPRPPRPRL	37	-1.98919	13.9746	80.227	39.4595	4449.36	bac7_P5K_R16K & apidaecin1b_I8K_H15R	bac7 & apidaecin1b	bac7	N-terminus	apidaecin1b	C-terminus	Ribosome & chaperone	Protein synthesis & protein folding	Ribosome & chaperone	Protein synthesis & protein folding	analog	analog
6407	bac7_R4K_R16K-GG-apidaecin1b_I8K_H15R	13.9013	10.8239	17.0544	8.44635	6.83268	8.48431	2.88864	2.98172	4.71189	1.24855	3.16335	5.74104	7.18984	-2.03414	0.649263	-3.13299	0.000865164	0.00345166	-3.32e-06	0.00144269	-1.52137	0.714109	-1.75122	0.640474	0.08	0.491666	0.495824	0.98819	active	4	bac7_R4K_R16K	apidaecin1b_I8K_H15R	flexible	flexible	GG	GGCGGT	2	no	TGTCTGCAGAGGAGATATAAATGCGCCGTATTAAGCCACGTCCACCGCGCCTGCCGCGCCCGCGCCCTAAGGGCGGTGGCAATAACCGTCCAGTATATAAGCCTCAGCCGCGCCCACCGCGTCCGCGTCTGTAATTAAATAGGAGTTCGCGCTCATAACTTGGTTCGAATGCAGATTGTAAGCTTTGTGCAGGGC	195	MRRIKPRPPRLPRPRPKGGGNNRPVYKPQPRPPRPRL	37	-1.91081	12.9746	65.0459	39.4595	4390.29	bac7_R4K_R16K & apidaecin1b_I8K_H15R	bac7 & apidaecin1b	bac7	N-terminus	apidaecin1b	C-terminus	Ribosome & chaperone	Protein synthesis & protein folding	Ribosome & chaperone	Protein synthesis & protein folding	analog	analog
6408	bac7PS-GG-apidaecin1b_I8K_H15R	31.0106	27.0596	33.0428	18.1288	17.9358	13.1978	11.5545	0	13.1933	7.49128	7.38115	5.74104	15.4781	-2.1363	0.487659	-4.38073	5.91e-06	0.000110241	-6.09e-06	0.00144269	-1.40491	0.490305	-1.98074	0.488083	0.08	0.491665	0.53751	0.842844	active	4	bac7PS	apidaecin1b_I8K_H15R	flexible	flexible	GG	GGCGGT	2	no	TGTCTGCAGAGGAGATATAAATGCGTCGCATCCGTCCACCGCGCCTGCCACGCCCGCGCCCTCGTCCTTACTTCATGCCGCGTCCGGGCGGTGGCAATAACCGTCCAGTATATAAGCCTCAGCCGCGCCCACCGCGTCCGCGTCTGTAATTAAATAGGAGTTCGCGCTCATAACTTGGTAAGCTTTGTGCAGGGC	195	MRRIRPPRLPRPRPRPYFMPRPGGGNNRPVYKPQPRPPRPRL	42	-1.70714	12.9741	82.169	34.7619	5082.09	bac7PS & apidaecin1b_I8K_H15R	bac7 & apidaecin1b	bac7	N-terminus	apidaecin1b	C-terminus	Ribosome & chaperone	Protein synthesis & protein folding	Ribosome & chaperone	Protein synthesis & protein folding	analog	analog
6429	onc_P4K_L7R-GG-apidaecin1b_I8K_H15R	7.48532	4.32954	6.39538	3.91416	7.68677	0	2.88864	2.98172	1.88476	0	1.05445	2.29642	3.40976	-2.43958	1.08199	-2.25471	0.0120759	0.0307994	-1.29e-06	0.00144269	-0.429628	0.631437	-1.67589	1.05155	0.08	0.491666	1.05676	1.04116	active	4	onc_P4K_L7R	apidaecin1b_I8K_H15R	flexible	flexible	GG	GGCGGT	2	no	TGTCTGCAGAGGAGATATAAATGGTTGACAAGAAGCCGTACCGTCCGCGTCCGCGTCCTCCGCGTCGCATCTACAACCGTGGCGGTGGCAATAACCGTCCAGTATATAAGCCTCAGCCGCGCCCACCGCGTCCGCGTCTGTAATTAAATAGGAGTTCGCGCTCATAACTTGGTTCGAGTAAGCTTTGTGCAGGGC	195	MVDKKPYRPRPRPPRRIYNRGGGNNRPVYKPQPRPPRPRL	40	-1.9575	11.9738	51.8875	34	4834.69	onc_P4K_L7R & apidaecin1b_I8K_H15R	oncocin & apidaecin1b	oncocin	core	apidaecin1b	C-terminus	Ribosome & chaperone	Protein synthesis & protein folding	Ribosome & chaperone	Protein synthesis & protein folding	analog	analog
6430	oncocin-GG-apidaecin1b_I8K_H15R	12.832	11.9062	8.52718	12.3605	11.1031	9.42701	4.33295	5.96345	3.76951	3.74564	3.16335	1.14821	7.3566	-2.06006	0.700292	-2.94172	0.00163196	0.00569796	-5.52e-08	0.00144269	-0.783041	0.617346	-1.739	0.685215	0.08	0.491667	0.827156	0.996591	active	4	oncocin	apidaecin1b_I8K_H15R	flexible	flexible	GG	GGCGGT	2	no	TGTCTGCAGAGGAGATATAAATGGTCGATAAGCCACCGTACCTGCCGCGTCCGCGCCCACCGCGCCGTATCTATAACCGTGGCGGTGGCAATAACCGTCCAGTATATAAGCCTCAGCCGCGCCCACCGCGTCCGCGTCTGTAATTAAATAGGAGTTCGCGCTCATAACTTGGTTCGAGTAAGCTTTGTGCAGGGC	195	MVDKPPYLPRPRPPRRIYNRGGGNNRPVYKPQPRPPRPRL	40	-1.6925	9.97396	60.93	43.75	4760.6	oncocin & apidaecin1b_I8K_H15R	oncocin & apidaecin1b	oncocin	core	apidaecin1b	C-terminus	Ribosome & chaperone	Protein synthesis & protein folding	Ribosome & chaperone	Protein synthesis & protein folding	wt	analog
6436	Pyrr-mod4-GG-apidaecin1b_I8K_H15R	8.55465	8.65909	8.52718	8.24034	8.54085	3.7708	2.88864	14.9086	5.65427	4.99419	3.16335	2.29642	6.6832	-1.34251	0.693849	-1.93488	0.0265025	0.0621436	-1.01e-06	0.00144269	-0.153455	0.447237	-1.02631	0.651881	0.08	0.491666	1.27971	1.63327	inactive	4	Pyrr-mod4	apidaecin1b_I8K_H15R	flexible	flexible	GG	GGCGGT	2	no	TGTCTGCAGAGGAGATATAAATGGTTGATAAGGGTAGCTATCTGCCGCGCCCGACTCCGACCCCGCGTTACCGTCCAATCTATAACCGTAACGGCGGTGGCAATAACCGTCCAGTATATAAGCCTCAGCCGCGCCCACCGCGTCCGCGTCTGTAATTAAATAGGAGTTCGCGCTCATGTAAGCTTTGTGCAGGGC	195	MVDKGSYLPRPTPTPRYRPIYNRNGGGNNRPVYKPQPRPPRPRL	44	-1.56818	8.97317	31.7864	39.7727	5130.92	Pyrr-mod4 & apidaecin1b_I8K_H15R	pyrrhocoricin & apidaecin1b	pyrrhocoricin	N-terminus	apidaecin1b	C-terminus	Ribosome & chaperone	Protein synthesis & protein folding	Ribosome & chaperone	Protein synthesis & protein folding	analog	analog
6451	arasin1_23-GG-apidaecin1b_I8R_H15R	21.3866	17.3182	25.5815	24	23.9144	33.9372	11.5545	2.98172	36.7528	3.74564	7.38115	11.4821	18.3363	-1.54907	0.522296	-2.96589	0.00150903	0.00535083	2.1e-06	0.00144269	-0.207299	0.38558	-1.35987	0.517772	0.08	0.491667	1.23283	1.29613	active	4	arasin1_23	apidaecin1b_I8R_H15R	flexible	flexible	GG	GGCGGT	2	no	TGTCTGCAGAGGAGATATAAATGAGCCGCTGGCCATCTCCGGGCCGCCCTCGTCCGTTCCCGGGCCGTCCGAAGCCTATCTTCCGTCCGCGTGGCGGTGGCAATAACCGTCCGGTGTACCGTCCGCAGCCGCGCCCGCCTCGTCCGCGTCTGTAATTAAATAGGAGTTCGCGCTCATGTAAGCTTTGTGCAGGGC	195	MSRWPSPGRPRPFPGRPKPIFRPRGGGNNRPVYRPQPRPPRPRL	44	-1.63864	11.9749	98.7114	24.3182	5140.03	arasin1_23 & apidaecin1b_I8R_H15R	arasin1 & apidaecin1b	arasin1	N-terminus	apidaecin1b	C-terminus	Unknown	Unknown	Ribosome & chaperone	Protein synthesis & protein folding	wt	analog
6458	bac7_16-GG-apidaecin1b_I8R_H15R	8.55465	17.3182	12.7908	10.7124	7.68677	11.3124	4.33295	0	4.71189	6.24274	4.2178	3.44462	7.61043	-1.4905	0.616153	-2.41904	0.00778071	0.0209971	-1.52e-06	0.00144269	-1.31912	0.730367	-1.23184	0.598989	0.08	0.491666	0.570442	1.41641	active	4	bac7_16	apidaecin1b_I8R_H15R	flexible	flexible	GG	GGCGGT	2	no	TGTCTGCAGAGGAGATATAAATGCGCCGTATTCGTCCGCGTCCTCCGCGTCTGCCACGTCCGCGTCCGCGTGGCGGTGGCAATAACCGTCCGGTGTACCGTCCGCAGCCGCGCCCGCCTCGTCCGCGTCTGTAATTAAATAGGAGTTCGCGCTCATAACTTGGTTCGAATGCAGATTGTAAGCTTTGTGCAGGGC	195	MRRIRPRPPRLPRPRPRGGGNNRPVYRPQPRPPRPRL	37	-1.95946	12.9751	75.2189	39.4595	4474.33	bac7_16 & apidaecin1b_I8R_H15R	bac7 & apidaecin1b	bac7	N-terminus	apidaecin1b	C-terminus	Ribosome & chaperone	Protein synthesis & protein folding	Ribosome & chaperone	Protein synthesis & protein folding	wt	analog
6462	bac7_R4K_P5K_R16K-GG-apidaecin1b_I8R_H15R	7.48532	8.65909	7.46128	5.97425	10.249	7.5416	4.33295	0	2.82714	3.74564	2.1089	2.29642	5.22347	-1.55266	0.745736	-2.08204	0.0186692	0.0452986	-2.02e-07	0.00144269	-0.759754	0.714884	-1.18173	0.704048	0.08	0.491667	0.840616	1.46647	active	4	bac7_R4K_P5K_R16K	apidaecin1b_I8R_H15R	flexible	flexible	GG	GGCGGT	2	no	TGTCTGCAGAGGAGATATAAATGCGCCGTATCAAGAAGCGCCCACCGCGTCTGCCGCGCCCGCGTCCGAAGGGCGGTGGCAATAACCGTCCGGTGTACCGTCCGCAGCCGCGCCCGCCTCGTCCGCGTCTGTAATTAAATAGGAGTTCGCGCTCATAACTTGGTTCGAATGCAGATTGTAAGCTTTGTGCAGGGC	195	MRRIKKRPPRLPRPRPKGGGNNRPVYRPQPRPPRPRL	37	-1.98919	13.9746	80.6054	39.4595	4449.36	bac7_R4K_P5K_R16K & apidaecin1b_I8R_H15R	bac7 & apidaecin1b	bac7	N-terminus	apidaecin1b	C-terminus	Ribosome & chaperone	Protein synthesis & protein folding	Ribosome & chaperone	Protein synthesis & protein folding	analog	analog
6490	PR-39_22-GG-apidaecin1b_I8R_H15R	10.6933	20.5653	14.9226	19.3648	15.3735	27.3383	1.44432	0	12.2509	7.49128	3.16335	0	11.0506	-2.11164	0.746823	-2.8275	0.00234568	0.00763807	1.1e-06	0.00144269	-0.930102	0.753679	-1.71924	0.763018	0.08	0.491667	0.746996	1.01034	active	4	PR-39_22	apidaecin1b_I8R_H15R	flexible	flexible	GG	GGCGGT	2	no	TGTCTGCAGAGGAGATATAAATGCGTCGCCGTCCGCGTCCACCGTATCTGCCGCGTCCACGTCCGCCACCGTTCTTCCCGCCACGCCTGGGCGGTGGCAATAACCGTCCGGTGTACCGTCCGCAGCCGCGCCCGCCTCGTCCGCGTCTGTAATTAAATAGGAGTTCGCGCTCATAACGTAAGCTTTGTGCAGGGC	195	MRRRPRPPYLPRPRPPPFFPPRLGGGNNRPVYRPQPRPPRPRL	43	-1.64651	11.9743	105.563	33.9535	5164.14	PR-39_22 & apidaecin1b_I8R_H15R	PR-39 & apidaecin1b	PR-39	N-terminus	apidaecin1b	C-terminus	Ribosome & DNA synthesis proteins	Protein synthesis & DNA synthesis	Ribosome & chaperone	Protein synthesis & protein folding	wt	analog
6492	Pyrr-mod4-GG-apidaecin1b_I8R_H15R	5.34666	10.8239	8.52718	12.1545	10.249	4.7135	0	11.9269	8.48141	1.24855	2.1089	2.29642	6.48974	-2.11338	0.89235	-2.36833	0.00893419	0.0236397	7.98e-07	0.00144269	-0.149408	0.476195	-1.58346	0.867879	0.08	0.491667	1.28331	1.11005	active	4	Pyrr-mod4	apidaecin1b_I8R_H15R	flexible	flexible	GG	GGCGGT	2	no	TGTCTGCAGAGGAGATATAAATGGTTGATAAGGGTAGCTATCTGCCGCGCCCGACTCCGACCCCGCGTTACCGTCCAATCTATAACCGTAACGGCGGTGGCAATAACCGTCCGGTGTACCGTCCGCAGCCGCGCCCGCCTCGTCCGCGTCTGTAATTAAATAGGAGTTCGCGCTCATGTAAGCTTTGTGCAGGGC	195	MVDKGSYLPRPTPTPRYRPIYNRNGGGNNRPVYRPQPRPPRPRL	44	-1.58182	8.97333	34.0341	39.7727	5158.93	Pyrr-mod4 & apidaecin1b_I8R_H15R	pyrrhocoricin & apidaecin1b	pyrrhocoricin	N-terminus	apidaecin1b	C-terminus	Ribosome & chaperone	Protein synthesis & protein folding	Ribosome & chaperone	Protein synthesis & protein folding	analog	analog
6514	bac7_16-GG-apidaecin1b_R4K_H15R	17.1093	16.2358	15.9885	16.9957	12.8113	10.3697	2.88864	2.98172	11.3085	7.49128	2.1089	11.4821	10.6476	-1.31812	0.574481	-2.29445	0.0108824	0.0280997	-1.05e-06	0.00144269	-1.00102	0.631555	-1.09656	0.557165	0.08	0.491666	0.711164	1.55565	active	4	bac7_16	apidaecin1b_R4K_H15R	flexible	flexible	GG	GGCGGT	2	no	TGTCTGCAGAGGAGATATAAATGCGCCGTATTCGTCCGCGTCCTCCGCGTCTGCCACGTCCGCGTCCGCGTGGCGGTGGTAATAACAAGCCGGTGTATATCCCGCAGCCACGTCCTCCGCGTCCACGTCTCTAATTAAATAGGAGTTCGCGCTCATAACTTGGTTCGAATGCAGATTGTAAGCTTTGTGCAGGGC	195	MRRIRPRPPRLPRPRPRGGGNNKPVYIPQPRPPRPRL	37	-1.7	11.9749	72.9622	50	4403.29	bac7_16 & apidaecin1b_R4K_H15R	bac7 & apidaecin1b	bac7	N-terminus	apidaecin1b	C-terminus	Ribosome & chaperone	Protein synthesis & protein folding	Ribosome & chaperone	Protein synthesis & protein folding	wt	analog
6516	bac7_P5K_R16K-GG-apidaecin1b_R4K_H15R	21.3866	15.1534	22.3838	13.0815	16.2276	11.3124	18.7761	5.96345	10.3662	4.99419	1.05445	6.88925	12.2991	-2.22367	0.595624	-3.73335	9.45e-05	0.000679698	-2.8e-06	0.00144269	-0.468165	0.442475	-1.9953	0.5927	0.08	0.491666	1.0289	0.834381	active	4	bac7_P5K_R16K	apidaecin1b_R4K_H15R	flexible	flexible	GG	GGCGGT	2	no	TGTCTGCAGAGGAGATATAAATGCGCCGTATTCGTAAGCGCCCTCCACGTCTGCCGCGTCCGCGTCCGAAGGGCGGTGGTAATAACAAGCCGGTGTATATCCCGCAGCCACGTCCTCCGCGTCCACGTCTCTAATTAAATAGGAGTTCGCGCTCATAACTTGGTTCGAATGCAGATTGTAAGCTTTGTGCAGGGC	195	MRRIRKRPPRLPRPRPKGGGNNKPVYIPQPRPPRPRL	37	-1.74595	12.9746	80.6432	50	4406.33	bac7_P5K_R16K & apidaecin1b_R4K_H15R	bac7 & apidaecin1b	bac7	N-terminus	apidaecin1b	C-terminus	Ribosome & chaperone	Protein synthesis & protein folding	Ribosome & chaperone	Protein synthesis & protein folding	analog	analog
6518	bac7_R4K_P5K_R16K-GG-apidaecin1b_R4K_H15R	10.6933	19.4829	14.9226	13.5966	18.7899	16.9686	5.77727	0	16.0204	4.99419	3.16335	6.88925	10.9415	-1.61713	0.598043	-2.70403	0.00342516	0.0104609	7e-07	0.00144269	-0.503937	0.491967	-1.36918	0.589152	0.08	0.491667	1.00371	1.28779	active	4	bac7_R4K_P5K_R16K	apidaecin1b_R4K_H15R	flexible	flexible	GG	GGCGGT	2	no	TGTCTGCAGAGGAGATATAAATGCGCCGTATCAAGAAGCGCCCACCGCGTCTGCCGCGCCCGCGTCCGAAGGGCGGTGGTAATAACAAGCCGGTGTATATCCCGCAGCCACGTCCTCCGCGTCCACGTCTCTAATTAAATAGGAGTTCGCGCTCATAACTTGGTTCGAATGCAGATTGTAAGCTTTGTGCAGGGC	195	MRRIKKRPPRLPRPRPKGGGNNKPVYIPQPRPPRPRL	37	-1.72973	12.9744	78.3486	50	4378.32	bac7_R4K_P5K_R16K & apidaecin1b_R4K_H15R	bac7 & apidaecin1b	bac7	N-terminus	apidaecin1b	C-terminus	Ribosome & chaperone	Protein synthesis & protein folding	Ribosome & chaperone	Protein synthesis & protein folding	analog	analog
6529	dCATH12-4-GG-apidaecin1b_R4K_H15R	17.1093	6.49431	10.659	12.2575	10.249	12.2551	12.9989	23.8538	16.0204	2.49709	4.2178	6.88925	11.2918	-1.31046	0.602439	-2.17526	0.0148052	0.0368885	1.71e-07	0.00144269	0.336581	0.421981	-1.07099	0.576372	0.08	0.491667	1.79733	1.58347	active	4	dCATH12-4	apidaecin1b_R4K_H15R	flexible	flexible	GG	GGCGGT	2	no	TGTCTGCAGAGGAGATATAAATGCTGATCAAGAAGATCTATCGCAAGTGGAAGCGTTGGGGCGGTGGTAATAACAAGCCGGTGTATATCCCGCAGCCACGTCCTCCGCGTCCACGTCTCTAATTAAATAGGAGTTCGCGCTCATAACTTGGTTCGAATGCAGATTCTTGCATCGTTCGTAAGCTTTGTGCAGGGC	195	MLIKKIYRKWKRWGGGNNKPVYIPQPRPPRPRL	33	-1.22727	9.9735	58.3242	67.8788	4044.92	dCATH12-4 & apidaecin1b_R4K_H15R	dCATH12 & apidaecin1b	dCATH12	core	apidaecin1b	C-terminus	Nucleic acids	Nucleic acid synthesis	Ribosome & chaperone	Protein synthesis & protein folding	analog	analog
6540	onc_P4K_L7K-GG-apidaecin1b_R4K_H15R	5.34666	6.49431	7.46128	5.35622	7.68677	6.5989	0	0	1.88476	0	4.2178	1.14821	3.84958	-1.85927	0.88929	-2.09074	0.0182759	0.0444471	1.96e-07	0.00144269	-1.66458	1.24291	-1.33799	0.836461	0.08	0.491667	0.448971	1.31594	active	4	onc_P4K_L7K	apidaecin1b_R4K_H15R	flexible	flexible	GG	GGCGGT	2	no	TGTCTGCAGAGGAGATATAAATGGTTGATAAGAAGCCGTACAAGCCGCGTCCGCGTCCACCGCGTCGCATCTACAACCGTGGCGGTGGTAATAACAAGCCGGTGTATATCCCGCAGCCACGTCCTCCGCGTCCACGTCTCTAATTAAATAGGAGTTCGCGCTCATAACTTGGTTCGAGTAAGCTTTGTGCAGGGC	195	MVDKKPYKPRPRPPRRIYNRGGGNNKPVYIPQPRPPRPRL	40	-1.7175	10.9736	49.8	43.75	4763.65	onc_P4K_L7K & apidaecin1b_R4K_H15R	oncocin & apidaecin1b	oncocin	core	apidaecin1b	C-terminus	Ribosome & chaperone	Protein synthesis & protein folding	Ribosome & chaperone	Protein synthesis & protein folding	analog	analog
6546	PR-39_22-GG-apidaecin1b_R4K_H15R	24.5946	29.2244	41.57	25.236	19.644	20.7394	5.77727	5.96345	18.8476	11.2369	5.27225	5.74104	17.8206	-2.10333	0.501524	-4.19387	1.37e-05	0.000188598	-3.08e-06	0.00144269	-1.29111	0.505586	-1.93026	0.504987	0.08	0.491666	0.581626	0.872856	active	4	PR-39_22	apidaecin1b_R4K_H15R	flexible	flexible	GG	GGCGGT	2	no	TGTCTGCAGAGGAGATATAAATGCGTCGCCGTCCGCGTCCACCGTATCTGCCGCGTCCACGTCCGCCACCGTTCTTCCCGCCACGCCTGGGCGGTGGTAATAACAAGCCGGTGTATATCCCGCAGCCACGTCCTCCGCGTCCACGTCTCTAATTAAATAGGAGTTCGCGCTCATAACGTAAGCTTTGTGCAGGGC	195	MRRRPRPPYLPRPRPPPFFPPRLGGGNNKPVYIPQPRPPRPRL	43	-1.42326	10.9741	103.621	43.0233	5093.09	PR-39_22 & apidaecin1b_R4K_H15R	PR-39 & apidaecin1b	PR-39	N-terminus	apidaecin1b	C-terminus	Ribosome & DNA synthesis proteins	Protein synthesis & DNA synthesis	Ribosome & chaperone	Protein synthesis & protein folding	wt	analog
6548	Pyrr-mod4-GG-apidaecin1b_R4K_H15R	6.41599	10.8239	11.7249	13.2876	9.39494	13.1978	5.77727	41.7441	2.82714	2.49709	0	4.59283	10.1903	-1.99011	0.91528	-2.17432	0.0148407	0.0369646	7.95e-07	0.00144269	0.165741	0.496562	-1.40769	0.903292	0.08	0.491667	1.59661	1.25387	active	4	Pyrr-mod4	apidaecin1b_R4K_H15R	flexible	flexible	GG	GGCGGT	2	no	TGTCTGCAGAGGAGATATAAATGGTTGATAAGGGTAGCTATCTGCCGCGCCCGACTCCGACCCCGCGTTACCGTCCAATCTATAACCGTAACGGCGGTGGTAATAACAAGCCGGTGTATATCCCGCAGCCACGTCCTCCGCGTCCACGTCTCTAATTAAATAGGAGTTCGCGCTCATGTAAGCTTTGTGCAGGGC	195	MVDKGSYLPRPTPTPRYRPIYNRNGGGNNKPVYIPQPRPPRPRL	44	-1.36364	7.97317	32.1364	48.6364	5087.89	Pyrr-mod4 & apidaecin1b_R4K_H15R	pyrrhocoricin & apidaecin1b	pyrrhocoricin	N-terminus	apidaecin1b	C-terminus	Ribosome & chaperone	Protein synthesis & protein folding	Ribosome & chaperone	Protein synthesis & protein folding	analog	analog
6565	bac5_17-GG-apidaecin1b_R4K_I8K	5.34666	30.3068	14.9226	12.7725	11.1031	14.1405	4.33295	5.96345	2.82714	4.99419	2.1089	4.59283	9.45097	-2.03059	0.681619	-2.97906	0.00144566	0.0051709	-9.1e-07	0.00144269	-1.4069	0.781131	-1.70822	0.689768	0.08	0.491666	0.53677	1.01808	active	4	bac5_17	apidaecin1b_R4K_I8K	flexible	flexible	GG	GGCGGT	2	no	TGTCTGCAGAGGAGATATAAATGCGCTTCCGTCCGCCTATTCGTCGCCCTCCAATCCGCCCTCCGTTCTACCCGGGCGGTGGCAATAACAAGCCGGTGTACAAGCCTCAGCCGCGTCCTCCGCATCCGCGCCTGTAATTAAATAGGAGTTCGCGCTCATAACTTGGTTCGAATGCAGGTAAGCTTTGTGCAGGGC	195	MRFRPPIRRPPIRPPFYPGGGNNKPVYKPQPRPPHPRL	38	-1.39737	9.21422	95.2868	38.4211	4485.34	bac5_17 & apidaecin1b_R4K_I8K	bac5 & apidaecin1b	bac5	N-terminus	apidaecin1b	C-terminus	Ribosome	Protein synthesis	Ribosome & chaperone	Protein synthesis & protein folding	wt	analog
6566	bac5_17_G-GG-apidaecin1b_R4K_I8K	36.3573	36.8011	26.6474	21.2189	18.7899	16.9686	8.66591	8.94517	12.2509	2.49709	12.6534	11.4821	17.7731	-1.89537	0.463916	-4.08559	2.2e-05	0.000255391	-5.39e-06	0.00144269	-1.42844	0.494017	-1.75025	0.464462	0.08	0.491665	0.528814	0.98885	active	4	bac5_17_G	apidaecin1b_R4K_I8K	flexible	flexible	GG	GGCGGT	2	no	TGTCTGCAGAGGAGATATAAATGCGCTTCGGTCCACCGATCCGCGGCCCACCGATCGGTCCACCGTTCTATCCGGGCGGTGGCAATAACAAGCCGGTGTACAAGCCTCAGCCGCGTCCTCCGCATCCGCGCCTGTAATTAAATAGGAGTTCGCGCTCATAACTTGGTTCGAATGCAGGTAAGCTTTGTGCAGGGC	195	MRFGPPIRGPPIGPPFYPGGGNNKPVYKPQPRPPHPRL	38	-1.07368	6.21423	62.7737	38.4211	4187.93	bac5_17_G & apidaecin1b_R4K_I8K	bac5 & apidaecin1b	bac5	N-terminus	apidaecin1b	C-terminus	Ribosome	Protein synthesis	Ribosome & chaperone	Protein synthesis & protein folding	analog	analog
6567	bac5_17v258-GG-apidaecin1b_R4K_I8K	25.664	22.7301	23.4497	16.0687	13.6654	12.2551	2.88864	8.94517	12.2509	6.24274	5.27225	4.59283	12.8355	-2.16109	0.536691	-4.02668	2.83e-05	0.000301301	-4.54e-06	0.00144269	-1.24316	0.533434	-1.97168	0.536087	0.08	0.491665	0.601281	0.848152	active	4	bac5_17v258	apidaecin1b_R4K_I8K	flexible	flexible	GG	GGCGGT	2	no	TGTCTGCAGAGGAGATATAAATGCGCTTCCGTCCACCGATTCGTCGCCCTCCGATCCGTCCGCCATTCTATCGCGGCGGTGGCAATAACAAGCCGGTGTACAAGCCTCAGCCGCGTCCTCCGCATCCGCGCCTGTAATTAAATAGGAGTTCGCGCTCATAACTTGGTTCGAATGCAGGTAAGCTTTGTGCAGGGC	195	MRFRPPIRRPPIRPPFYRGGGNNKPVYKPQPRPPHPRL	38	-1.47368	10.2142	85.3553	38.4211	4544.41	bac5_17v258 & apidaecin1b_R4K_I8K	bac5 & apidaecin1b	bac5	N-terminus	apidaecin1b	C-terminus	Ribosome	Protein synthesis	Ribosome & chaperone	Protein synthesis & protein folding	analog	analog
6572	bac7_P5K_R16K-GG-apidaecin1b_R4K_I8K	21.3866	24.8949	26.6474	16.1717	11.1031	12.2551	7.22159	5.96345	8.48141	13.734	2.1089	2.29642	12.6887	-2.15398	0.562703	-3.82791	6.46e-05	0.000525771	-4.55e-06	0.00144269	-1.41922	0.590424	-1.9419	0.567511	0.08	0.491665	0.532205	0.865843	active	4	bac7_P5K_R16K	apidaecin1b_R4K_I8K	flexible	flexible	GG	GGCGGT	2	no	TGTCTGCAGAGGAGATATAAATGCGCCGTATTCGTAAGCGCCCTCCACGTCTGCCGCGTCCGCGTCCGAAGGGCGGTGGCAATAACAAGCCGGTGTACAAGCCTCAGCCGCGTCCTCCGCATCCGCGCCTGTAATTAAATAGGAGTTCGCGCTCATAACTTGGTTCGAATGCAGATTGTAAGCTTTGTGCAGGGC	195	MRRIRKRPPRLPRPRPKGGGNNKPVYKPQPRPPHPRL	37	-1.93784	13.2147	75.4378	39.4595	4402.3	bac7_P5K_R16K & apidaecin1b_R4K_I8K	bac7 & apidaecin1b	bac7	N-terminus	apidaecin1b	C-terminus	Ribosome & chaperone	Protein synthesis & protein folding	Ribosome & chaperone	Protein synthesis & protein folding	analog	analog
6575	bac7_R4K_R16K-GG-apidaecin1b_R4K_I8K	9.62399	11.9062	7.46128	7.41631	10.249	8.48431	1.44432	0	3.76951	2.49709	2.1089	6.88925	5.98752	-1.38257	0.677803	-2.03978	0.020686	0.0496887	-5.52e-07	0.00144269	-1.47244	0.882017	-1.07746	0.644135	0.08	0.491666	0.512928	1.57638	active	4	bac7_R4K_R16K	apidaecin1b_R4K_I8K	flexible	flexible	GG	GGCGGT	2	no	TGTCTGCAGAGGAGATATAAATGCGCCGTATTAAGCCACGTCCACCGCGCCTGCCGCGCCCGCGCCCTAAGGGCGGTGGCAATAACAAGCCGGTGTACAAGCCTCAGCCGCGTCCTCCGCATCCGCGCCTGTAATTAAATAGGAGTTCGCGCTCATAACTTGGTTCGAATGCAGATTGTAAGCTTTGTGCAGGGC	195	MRRIKPRPPRLPRPRPKGGGNNKPVYKPQPRPPHPRL	37	-1.85946	12.2147	60.2568	39.4595	4343.23	bac7_R4K_R16K & apidaecin1b_R4K_I8K	bac7 & apidaecin1b	bac7	N-terminus	apidaecin1b	C-terminus	Ribosome & chaperone	Protein synthesis & protein folding	Ribosome & chaperone	Protein synthesis & protein folding	analog	analog
6576	bac7PS-GG-apidaecin1b_R4K_I8K	8.55465	18.4006	18.1203	9.47639	10.249	14.1405	4.33295	0	6.59665	3.74564	3.16335	2.29642	8.25637	-2.27254	0.670149	-3.39109	0.00034807	0.00173608	-1.77e-06	0.00144269	-1.31	0.677671	-1.97957	0.666985	0.08	0.491666	0.574062	0.843528	active	4	bac7PS	apidaecin1b_R4K_I8K	flexible	flexible	GG	GGCGGT	2	no	TGTCTGCAGAGGAGATATAAATGCGTCGCATCCGTCCACCGCGCCTGCCACGCCCGCGCCCTCGTCCTTACTTCATGCCGCGTCCGGGCGGTGGCAATAACAAGCCGGTGTACAAGCCTCAGCCGCGTCCTCCGCATCCGCGCCTGTAATTAAATAGGAGTTCGCGCTCATAACTTGGTAAGCTTTGTGCAGGGC	195	MRRIRPPRLPRPRPRPYFMPRPGGGNNKPVYKPQPRPPHPRL	42	-1.6619	12.2142	77.95	34.7619	5035.03	bac7PS & apidaecin1b_R4K_I8K	bac7 & apidaecin1b	bac7	N-terminus	apidaecin1b	C-terminus	Ribosome & chaperone	Protein synthesis & protein folding	Ribosome & chaperone	Protein synthesis & protein folding	analog	analog
6599	oncocin_K3G_R15G-GG-apidaecin1b_R4K_I8K	9.62399	20.5653	14.9226	11.9485	8.54085	8.48431	7.22159	5.96345	1.88476	3.74564	4.2178	4.59283	8.47597	-1.83919	0.626536	-2.93549	0.00166509	0.00579105	-2.44e-06	0.00144269	-1.23068	0.692623	-1.57049	0.620491	0.08	0.491666	0.606508	1.12007	active	4	oncocin_K3G_R15G	apidaecin1b_R4K_I8K	flexible	flexible	GG	GGCGGT	2	no	TGTCTGCAGAGGAGATATAAATGGTCGACGGTCCGCCTTACCTGCCGCGTCCGCGTCCACCTCGTGGTATCTACAATCGTGGCGGTGGCAATAACAAGCCGGTGTACAAGCCTCAGCCGCGTCCTCCGCATCCGCGCCTGTAATTAAATAGGAGTTCGCGCTCATAACTTGGTTCGAGTAAGCTTTGTGCAGGGC	195	MVDGPPYLPRPRPPRGIYNRGGGNNKPVYKPQPRPPHPRL	40	-1.455	7.21422	41.9425	43.75	4543.28	oncocin_K3G_R15G & apidaecin1b_R4K_I8K	oncocin & apidaecin1b	oncocin	core	apidaecin1b	C-terminus	Ribosome & chaperone	Protein synthesis & protein folding	Ribosome & chaperone	Protein synthesis & protein folding	analog	analog
6622	bac5_17_G-GG-apidaecin1b_R4K_I8K_H15R	7.48532	6.49431	14.9226	6.18026	10.249	4.7135	7.22159	5.96345	4.71189	2.49709	1.05445	2.29642	6.14916	-2.32238	0.824894	-2.81537	0.00243608	0.00787885	-1.42e-06	0.00144269	-0.343245	0.499902	-1.88514	0.80991	0.08	0.491666	1.12197	0.900587	active	4	bac5_17_G	apidaecin1b_R4K_I8K_H15R	flexible	flexible	GG	GGCGGT	2	no	TGTCTGCAGAGGAGATATAAATGCGCTTCGGTCCACCGATCCGCGGCCCACCGATCGGTCCACCGTTCTATCCGGGCGGTGGTAATAACAAGCCGGTATACAAGCCGCAGCCGCGTCCTCCGCGTCCGCGCCTGTAATTAAATAGGAGTTCGCGCTCATAACTTGGTTCGAATGCAGGTAAGCTTTGTGCAGGGC	195	MRFGPPIRGPPIGPPFYPGGGNNKPVYKPQPRPPRPRL	38	-1.10789	6.97397	66.6158	38.4211	4206.98	bac5_17_G & apidaecin1b_R4K_I8K_H15R	bac5 & apidaecin1b	bac5	N-terminus	apidaecin1b	C-terminus	Ribosome	Protein synthesis	Ribosome & chaperone	Protein synthesis & protein folding	analog	analog
6624	bac5_17v291-GG-apidaecin1b_R4K_I8K_H15R	19.248	15.1534	18.1203	9.78541	12.8113	8.48431	7.22159	0	4.71189	9.98838	2.1089	2.29642	9.16082	-1.96657	0.609866	-3.22459	0.000630758	0.00271668	-3.41e-06	0.00144269	-1.5411	0.67536	-1.71295	0.606613	0.08	0.491665	0.48909	1.01475	active	4	bac5_17v291	apidaecin1b_R4K_I8K_H15R	flexible	flexible	GG	GGCGGT	2	no	TGTCTGCAGAGGAGATATAAATGCGCTGGCGCCGTCCGATCCGTCGCCGTCCGATCCGCCCGCCATTCTGGCGTGGCGGTGGTAATAACAAGCCGGTATACAAGCCGCAGCCGCGTCCTCCGCGTCCGCGCCTGTAATTAAATAGGAGTTCGCGCTCATAACTTGGTTCGAATGCAGGTAAGCTTTGTGCAGGGC	195	MRWRRPIRRRPIRPPFWRGGGNNKPVYKPQPRPPRPRL	38	-1.74737	12.9747	120.153	38.4211	4743.67	bac5_17v291 & apidaecin1b_R4K_I8K_H15R	bac5 & apidaecin1b	bac5	N-terminus	apidaecin1b	C-terminus	Ribosome	Protein synthesis	Ribosome & chaperone	Protein synthesis & protein folding	analog	analog
6625	bac5_278-GG-apidaecin1b_R4K_I8K_H15R	19.248	25.9773	13.8567	18.2318	17.9358	15.0832	10.1102	8.94517	19.7899	4.99419	8.4356	10.3339	14.4118	-1.31268	0.501602	-2.61697	0.00443568	0.0130047	-9.43e-07	0.00144269	-0.307026	0.399924	-1.13829	0.489964	0.08	0.491666	1.15049	1.5113	active	4	bac5_278	apidaecin1b_R4K_I8K_H15R	flexible	flexible	GG	GGCGGT	2	no	TGTCTGCAGAGGAGATATAAATGCGTTGGCGCTGGCCGATCCGCCGTCCGCCAATCCGTCCACCGTTCTACCGTGGCGGTGGTAATAACAAGCCGGTATACAAGCCGCAGCCGCGTCCTCCGCGTCCGCGCCTGTAATTAAATAGGAGTTCGCGCTCATAACTTGGTTCGAATGCAGGTAAGCTTTGTGCAGGGC	195	MRWRWPIRRPPIRPPFYRGGGNNKPVYKPQPRPPRPRL	38	-1.58684	10.974	109.208	38.4211	4691.59	bac5_278 & apidaecin1b_R4K_I8K_H15R	bac5 & apidaecin1b	bac5	N-terminus	apidaecin1b	C-terminus	Ribosome	Protein synthesis	Ribosome & chaperone	Protein synthesis & protein folding	analog	analog
6626	bac7_16-GG-apidaecin1b_R4K_I8K_H15R	8.55465	7.5767	12.7908	4.8412	11.1031	12.2551	0	2.98172	2.82714	3.74564	3.16335	0	5.81995	-2.05887	0.796132	-2.5861	0.00485349	0.0140333	-4.66e-07	0.00144269	-1.65724	0.974742	-1.6234	0.790889	0.08	0.491667	0.451262	1.07973	active	4	bac7_16	apidaecin1b_R4K_I8K_H15R	flexible	flexible	GG	GGCGGT	2	no	TGTCTGCAGAGGAGATATAAATGCGCCGTATTCGTCCGCGTCCTCCGCGTCTGCCACGTCCGCGTCCGCGTGGCGGTGGTAATAACAAGCCGGTATACAAGCCGCAGCCGCGTCCTCCGCGTCCGCGCCTGTAATTAAATAGGAGTTCGCGCTCATAACTTGGTTCGAATGCAGATTGTAAGCTTTGTGCAGGGC	195	MRRIRPRPPRLPRPRPRGGGNNKPVYKPQPRPPRPRL	37	-1.92703	12.9747	71.7027	39.4595	4418.3	bac7_16 & apidaecin1b_R4K_I8K_H15R	bac7 & apidaecin1b	bac7	N-terminus	apidaecin1b	C-terminus	Ribosome & chaperone	Protein synthesis & protein folding	Ribosome & chaperone	Protein synthesis & protein folding	wt	analog
6655	oncocin_K3G_R15G-GG-apidaecin1b_R4K_I8K_H15R	17.1093	23.8125	18.1203	18.5408	14.5194	16.0259	14.4432	5.96345	10.3662	7.49128	4.2178	6.88925	13.1249	-1.69214	0.512971	-3.2987	0.000485664	0.00222547	-1.77e-06	0.00144269	-0.619252	0.451974	-1.51043	0.508342	0.08	0.491666	0.926602	1.16768	active	4	oncocin_K3G_R15G	apidaecin1b_R4K_I8K_H15R	flexible	flexible	GG	GGCGGT	2	no	TGTCTGCAGAGGAGATATAAATGGTCGACGGTCCGCCTTACCTGCCGCGTCCGCGTCCACCTCGTGGTATCTACAATCGTGGCGGTGGTAATAACAAGCCGGTATACAAGCCGCAGCCGCGTCCTCCGCGTCCGCGCCTGTAATTAAATAGGAGTTCGCGCTCATAACTTGGTTCGAGTAAGCTTTGTGCAGGGC	195	MVDGPPYLPRPRPPRGIYNRGGGNNKPVYKPQPRPPRPRL	40	-1.4875	7.97397	45.5925	43.75	4562.33	oncocin_K3G_R15G & apidaecin1b_R4K_I8K_H15R	oncocin & apidaecin1b	oncocin	core	apidaecin1b	C-terminus	Ribosome & chaperone	Protein synthesis & protein folding	Ribosome & chaperone	Protein synthesis & protein folding	analog	analog
6658	PR-39_22-GG-apidaecin1b_R4K_I8K_H15R	13.9013	16.2358	7.46128	10.6094	9.39494	10.3697	2.88864	2.98172	11.3085	4.99419	3.16335	4.59283	8.15848	-1.58547	0.643522	-2.46374	0.00687479	0.0188672	-1.17e-06	0.00144269	-0.532786	0.537763	-1.29913	0.628109	0.08	0.491666	0.983834	1.35186	active	4	PR-39_22	apidaecin1b_R4K_I8K_H15R	flexible	flexible	GG	GGCGGT	2	no	TGTCTGCAGAGGAGATATAAATGCGTCGCCGTCCGCGTCCACCGTATCTGCCGCGTCCACGTCCGCCACCGTTCTTCCCGCCACGCCTGGGCGGTGGTAATAACAAGCCGGTATACAAGCCGCAGCCGCGTCCTCCGCGTCCGCGCCTGTAATTAAATAGGAGTTCGCGCTCATAACGTAAGCTTTGTGCAGGGC	195	MRRRPRPPYLPRPRPPPFFPPRLGGGNNKPVYKPQPRPPRPRL	43	-1.6186	11.974	102.537	33.9535	5108.11	PR-39_22 & apidaecin1b_R4K_I8K_H15R	PR-39 & apidaecin1b	PR-39	N-terminus	apidaecin1b	C-terminus	Ribosome & DNA synthesis proteins	Protein synthesis & DNA synthesis	Ribosome & chaperone	Protein synthesis & protein folding	wt	analog
6663	pyrrhocoricin_L7K_R14K-GG-apidaecin1b_R4K_I8K_H15R	14.9706	11.9062	15.9885	7.62232	5.12451	3.7708	4.33295	2.98172	5.65427	1.24855	5.27225	3.44462	6.85978	-2.05661	0.663815	-3.09817	0.000973599	0.00378322	-4.78e-06	0.00144269	-1.13977	0.677951	-1.76223	0.658929	0.08	0.491665	0.645954	0.980678	active	4	pyrrhocoricin_L7K_R14K	apidaecin1b_R4K_I8K_H15R	flexible	flexible	GG	GGCGGT	2	no	TGTCTGCAGAGGAGATATAAATGGTAGATAAGGGCAGCTACAAGCCGCGTCCTACTCCGCCTAAGCCGATCTATAACCGTAACGGCGGTGGTAATAACAAGCCGGTATACAAGCCGCAGCCGCGTCCTCCGCGTCCGCGCCTGTAATTAAATAGGAGTTCGCGCTCATAACTTGGTTGTAAGCTTTGTGCAGGGC	195	MVDKGSYKPRPTPPKPIYNRNGGGNNKPVYKPQPRPPRPRL	41	-1.68293	8.9735	32.0463	33.1707	4669.44	pyrrhocoricin_L7K_R14K & apidaecin1b_R4K_I8K_H15R	pyrrhocoricin & apidaecin1b	pyrrhocoricin	N-terminus	apidaecin1b	C-terminus	Ribosome & chaperone	Protein synthesis & protein folding	Ribosome & chaperone	Protein synthesis & protein folding	analog	analog
6679	bac5_17v258-GG-apidaecin1b_R4K_I8R	31.0106	37.8835	35.1746	19.2618	23.0603	16.0259	8.66591	5.96345	11.3085	4.99419	9.49006	13.7785	18.0514	-1.88405	0.43837	-4.29786	8.62e-06	0.000139051	-6.45e-06	0.00144269	-1.68847	0.481386	-1.7543	0.437645	0.08	0.491664	0.441599	0.986078	active	4	bac5_17v258	apidaecin1b_R4K_I8R	flexible	flexible	GG	GGCGGT	2	no	TGTCTGCAGAGGAGATATAAATGCGCTTCCGTCCACCGATTCGTCGCCCTCCGATCCGTCCGCCATTCTATCGCGGCGGTGGTAACAATAAGCCAGTGTATCGCCCGCAGCCGCGTCCGCCACACCCGCGTCTGTAATTAAATAGGAGTTCGCGCTCATAACTTGGTTCGAATGCAGGTAAGCTTTGTGCAGGGC	195	MRFRPPIRRPPIRPPFYRGGGNNKPVYRPQPRPPHPRL	38	-1.48947	10.2144	87.9579	38.4211	4572.42	bac5_17v258 & apidaecin1b_R4K_I8R	bac5 & apidaecin1b	bac5	N-terminus	apidaecin1b	C-terminus	Ribosome	Protein synthesis	Ribosome & chaperone	Protein synthesis & protein folding	analog	analog
6682	bac7_16-GG-apidaecin1b_R4K_I8R	51.3279	46.5426	43.7018	37.6996	27.3307	39.5934	10.1102	2.98172	30.1561	17.4797	11.599	10.3339	27.4047	-1.86249	0.449972	-4.13913	1.74e-05	0.000220633	-3.09e-06	0.00144269	-1.38542	0.478456	-1.72292	0.453057	0.08	0.491666	0.544822	1.00776	active	4	bac7_16	apidaecin1b_R4K_I8R	flexible	flexible	GG	GGCGGT	2	no	TGTCTGCAGAGGAGATATAAATGCGCCGTATTCGTCCGCGTCCTCCGCGTCTGCCACGTCCGCGTCCGCGTGGCGGTGGTAACAATAAGCCAGTGTATCGCCCGCAGCCGCGTCCGCCACACCCGCGTCTGTAATTAAATAGGAGTTCGCGCTCATAACTTGGTTCGAATGCAGATTGTAAGCTTTGTGCAGGGC	195	MRRIRPRPPRLPRPRPRGGGNNKPVYRPQPRPPHPRL	37	-1.90811	12.2152	70.4297	39.4595	4427.27	bac7_16 & apidaecin1b_R4K_I8R	bac7 & apidaecin1b	bac7	N-terminus	apidaecin1b	C-terminus	Ribosome & chaperone	Protein synthesis & protein folding	Ribosome & chaperone	Protein synthesis & protein folding	wt	analog
6688	bac7PS-GG-apidaecin1b_R4K_I8R	29.9413	20.5653	23.4497	11.8455	10.249	12.2551	4.33295	0	9.42378	2.49709	6.3267	8.03746	11.577	-2.12676	0.543479	-3.91323	4.55e-05	0.000417203	-5.97e-06	0.00144269	-1.88999	0.60117	-1.92763	0.545247	0.08	0.491665	0.384029	0.874448	active	4	bac7PS	apidaecin1b_R4K_I8R	flexible	flexible	GG	GGCGGT	2	no	TGTCTGCAGAGGAGATATAAATGCGTCGCATCCGTCCACCGCGCCTGCCACGCCCGCGCCCTCGTCCTTACTTCATGCCGCGTCCGGGCGGTGGTAACAATAAGCCAGTGTATCGCCCGCAGCCGCGTCCGCCACACCCGCGTCTGTAATTAAATAGGAGTTCGCGCTCATAACTTGGTAAGCTTTGTGCAGGGC	195	MRRIRPPRLPRPRPRPYFMPRPGGGNNKPVYRPQPRPPHPRL	42	-1.67619	12.2144	80.3048	34.7619	5063.05	bac7PS & apidaecin1b_R4K_I8R	bac7 & apidaecin1b	bac7	N-terminus	apidaecin1b	C-terminus	Ribosome & chaperone	Protein synthesis & protein folding	Ribosome & chaperone	Protein synthesis & protein folding	analog	analog
6703	indolicidin_ILF-GG-apidaecin1b_R4K_I8R	10.6933	9.74147	23.4497	12.5665	11.1031	7.5416	21.6648	17.8903	12.2509	3.74564	6.3267	4.59283	11.7972	-1.56337	0.598388	-2.61264	0.00449234	0.0131457	-1.93e-06	0.00144269	0.113693	0.394968	-1.31323	0.586981	0.08	0.491666	1.54004	1.33871	active	4	indolicidin_ILF	apidaecin1b_R4K_I8R	flexible	flexible	GG	GGCGGT	2	no	TGTCTGCAGAGGAGATATAAATGATCCTGCCGTTCAAGTTCCCGTTCTTCCCGTTCCGTCGTGGCGGTGGTAACAATAAGCCAGTGTATCGCCCGCAGCCGCGTCCGCCACACCCGCGTCTGTAATTAAATAGGAGTTCGCGCTCATAACTTGGTTCGAATGCAGATTCTTGCATCGGTAAGCTTTGTGCAGGGC	195	MILPFKFPFFPFRRGGGNNKPVYRPQPRPPHPRL	34	-0.844118	7.21502	90.3118	42.9412	4062.85	indolicidin_ILF & apidaecin1b_R4K_I8R	indolicidin & apidaecin1b	indolicidin	N-terminus	apidaecin1b	C-terminus	Nucleic acids	Nucleic acid synthesis & cell division	Ribosome & chaperone	Protein synthesis & protein folding	analog	analog
6706	onc_MCVW-GG-apidaecin1b_R4K_I8R	11.7626	10.8239	10.659	7.41631	1.70817	7.5416	1.44432	0	14.1357	6.24274	2.1089	3.44462	6.44065	-1.61861	0.745793	-2.17032	0.0149913	0.0372929	-2.65e-06	0.00144269	-0.528613	0.609069	-1.23	0.72838	0.08	0.491666	0.986684	1.41822	active	4	onc_MCVW	apidaecin1b_R4K_I8R	flexible	flexible	GG	GGCGGT	2	no	TGTCTGCAGAGGAGATATAAATGATGGACAAGCCTTGCTACCTGCCGCGTCCGCGTCCACCGGTATGGATCTACAACCGTGGCGGTGGTAACAATAAGCCAGTGTATCGCCCGCAGCCGCGTCCGCCACACCCGCGTCTGTAATTAAATAGGAGTTCGCGCTCATAACTTGGTTCGAGTAAGCTTTGTGCAGGGC	195	MMDKPCYLPRPRPPVWIYNRGGGNNKPVYRPQPRPPHPRL	40	-1.3075	7.18357	47.69	43.75	4752.61	onc_MCVW & apidaecin1b_R4K_I8R	oncocin & apidaecin1b	oncocin	core	apidaecin1b	C-terminus	Ribosome & chaperone	Protein synthesis & protein folding	Ribosome & chaperone	Protein synthesis & protein folding	analog	analog
6709	onc_P4K_L7R-GG-apidaecin1b_R4K_I8R	21.3866	15.1534	14.9226	10.4034	8.54085	5.6562	10.1102	8.94517	4.71189	0	5.27225	6.88925	9.33266	-2.01404	0.622836	-3.23366	0.000611071	0.00265182	-4.3e-06	0.00144269	-0.781787	0.568081	-1.75011	0.623697	0.08	0.491665	0.827876	0.988946	active	4	onc_P4K_L7R	apidaecin1b_R4K_I8R	flexible	flexible	GG	GGCGGT	2	no	TGTCTGCAGAGGAGATATAAATGGTTGACAAGAAGCCGTACCGTCCGCGTCCGCGTCCTCCGCGTCGCATCTACAACCGTGGCGGTGGTAACAATAAGCCAGTGTATCGCCCGCAGCCGCGTCCGCCACACCCGCGTCTGTAATTAAATAGGAGTTCGCGCTCATAACTTGGTTCGAGTAAGCTTTGTGCAGGGC	195	MVDKKPYRPRPRPPRRIYNRGGGNNKPVYRPQPRPPHPRL	40	-1.925	11.2141	49.93	34	4815.64	onc_P4K_L7R & apidaecin1b_R4K_I8R	oncocin & apidaecin1b	oncocin	core	apidaecin1b	C-terminus	Ribosome & chaperone	Protein synthesis & protein folding	Ribosome & chaperone	Protein synthesis & protein folding	analog	analog
6711	oncocin_K3G_R15G-GG-apidaecin1b_R4K_I8R	16.04	19.4829	15.9885	14.0086	19.644	10.3697	10.1102	11.9269	12.2509	2.49709	4.2178	10.3339	12.2392	-1.60116	0.545674	-2.93427	0.00167164	0.00580905	-1.12e-06	0.00144269	-0.354628	0.419856	-1.39728	0.538015	0.08	0.491666	1.11315	1.26295	active	4	oncocin_K3G_R15G	apidaecin1b_R4K_I8R	flexible	flexible	GG	GGCGGT	2	no	TGTCTGCAGAGGAGATATAAATGGTCGACGGTCCGCCTTACCTGCCGCGTCCGCGTCCACCTCGTGGTATCTACAATCGTGGCGGTGGTAACAATAAGCCAGTGTATCGCCCGCAGCCGCGTCCGCCACACCCGCGTCTGTAATTAAATAGGAGTTCGCGCTCATAACTTGGTTCGAGTAAGCTTTGTGCAGGGC	195	MVDGPPYLPRPRPPRGIYNRGGGNNKPVYRPQPRPPHPRL	40	-1.47	7.21438	44.415	43.75	4571.3	oncocin_K3G_R15G & apidaecin1b_R4K_I8R	oncocin & apidaecin1b	oncocin	core	apidaecin1b	C-terminus	Ribosome & chaperone	Protein synthesis & protein folding	Ribosome & chaperone	Protein synthesis & protein folding	analog	analog
6712	P-10-GG-apidaecin1b_R4K_I8R	12.832	17.3182	15.9885	11.2275	7.68677	13.1978	10.1102	20.8721	7.53903	3.74564	9.49006	4.59283	11.2167	-1.37573	0.556243	-2.47325	0.00669448	0.0184375	-2.22e-06	0.00144269	-0.242279	0.412147	-1.16987	0.539639	0.08	0.491666	1.2033	1.47858	active	4	P-10	apidaecin1b_R4K_I8R	flexible	flexible	GG	GGCGGT	2	no	TGTCTGCAGAGGAGATATAAATGGTGTCCAAGATCAAGAAGTACCTGAAGTACAAGGATCGCATCGGCGGTGGTAACAATAAGCCAGTGTATCGCCCGCAGCCGCGTCCGCCACACCCGCGTCTGTAATTAAATAGGAGTTCGCGCTCATAACTTGGTTCGAATGCAGATTCTTGCAGTAAGCTTTGTGCAGGGC	195	MVSKIKKYLKYKDRIGGGNNKPVYRPQPRPPHPRL	35	-1.34857	9.2136	30.42	61.1429	4132.94	P-10 & apidaecin1b_R4K_I8R	P-10 & apidaecin1b	P-10	unknown	apidaecin1b	C-terminus	Unknown	Unknown	Ribosome & chaperone	Protein synthesis & protein folding	wt	analog
6713	P-10_KxG-GG-apidaecin1b_R4K_I8R	13.9013	27.0596	10.659	9.99141	6.83268	13.1978	12.9989	2.98172	9.42378	4.99419	8.4356	4.59283	10.4224	-1.49193	0.581857	-2.56408	0.00517243	0.0148277	-3.05e-06	0.00144269	-0.494382	0.492277	-1.26269	0.568043	0.08	0.491666	1.01038	1.38645	active	4	P-10_KxG	apidaecin1b_R4K_I8R	flexible	flexible	GG	GGCGGT	2	no	TGTCTGCAGAGGAGATATAAATGGTATCTGGTATCGGTGGCTATCTGGGTTACGGCGATCGCATCGGCGGTGGTAACAATAAGCCAGTGTATCGCCCGCAGCCGCGTCCGCCACACCCGCGTCTGTAATTAAATAGGAGTTCGCGCTCATAACTTGGTTCGAATGCAGATTCTTGCAGTAAGCTTTGTGCAGGGC	195	MVSGIGGYLGYGDRIGGGNNKPVYRPQPRPPHPRL	35	-0.848571	4.21439	31.52	61.1429	3777.32	P-10_KxG & apidaecin1b_R4K_I8R	P-10 & apidaecin1b	P-10	unknown	apidaecin1b	C-terminus	Unknown	Unknown	Ribosome & chaperone	Protein synthesis & protein folding	analog	analog
6714	PR-39_22-GG-apidaecin1b_R4K_I8R	28.872	14.071	12.7908	19.4678	14.5194	16.0259	8.66591	2.98172	8.48141	3.74564	3.16335	4.59283	11.4481	-2.23207	0.600204	-3.71885	0.000100068	0.000707074	-7.81e-07	0.00144269	-0.98267	0.548944	-1.99914	0.597276	0.08	0.491666	0.720267	0.832164	active	4	PR-39_22	apidaecin1b_R4K_I8R	flexible	flexible	GG	GGCGGT	2	no	TGTCTGCAGAGGAGATATAAATGCGTCGCCGTCCGCGTCCACCGTATCTGCCGCGTCCACGTCCGCCACCGTTCTTCCCGCCACGCCTGGGCGGTGGTAACAATAAGCCAGTGTATCGCCCGCAGCCGCGTCCGCCACACCCGCGTCTGTAATTAAATAGGAGTTCGCGCTCATAACGTAAGCTTTGTGCAGGGC	195	MRRRPRPPYLPRPRPPPFFPPRLGGGNNKPVYRPQPRPPHPRL	43	-1.60233	11.2144	101.442	33.9535	5117.08	PR-39_22 & apidaecin1b_R4K_I8R	PR-39 & apidaecin1b	PR-39	N-terminus	apidaecin1b	C-terminus	Ribosome & DNA synthesis proteins	Protein synthesis & DNA synthesis	Ribosome & chaperone	Protein synthesis & protein folding	wt	analog
6734	bac5_17_G-GG-apidaecin1b_R4K_I8R_H15R	18.1786	28.142	21.3179	16.5837	13.6654	16.0259	15.8875	0	11.3085	2.49709	4.2178	11.4821	13.2755	-1.94442	0.573509	-3.3904	0.000348956	0.00173937	-2.55e-06	0.00144269	-0.831461	0.549901	-1.71984	0.575701	0.08	0.491666	0.799856	1.00992	active	4	bac5_17_G	apidaecin1b_R4K_I8R_H15R	flexible	flexible	GG	GGCGGT	2	no	TGTCTGCAGAGGAGATATAAATGCGCTTCGGTCCACCGATCCGCGGCCCACCGATCGGTCCACCGTTCTATCCGGGCGGTGGTAATAACAAGCCGGTGTACCGCCCGCAGCCACGTCCACCGCGTCCGCGTCTGTAATTAAATAGGAGTTCGCGCTCATAACTTGGTTCGAATGCAGGTAAGCTTTGTGCAGGGC	195	MRFGPPIRGPPIGPPFYPGGGNNKPVYRPQPRPPRPRL	38	-1.12368	6.97413	69.2184	38.4211	4234.99	bac5_17_G & apidaecin1b_R4K_I8R_H15R	bac5 & apidaecin1b	bac5	N-terminus	apidaecin1b	C-terminus	Ribosome	Protein synthesis	Ribosome & chaperone	Protein synthesis & protein folding	analog	analog
6740	bac7_P5K_R16K-GG-apidaecin1b_R4K_I8R_H15R	22.456	12.9886	15.9885	12.7725	14.5194	8.48431	11.5545	0	7.53903	8.73983	4.2178	3.44462	10.2254	-1.67691	0.564652	-2.96981	0.00148992	0.00529888	-2.69e-06	0.00144269	-0.862591	0.548847	-1.4568	0.556009	0.08	0.491666	0.782782	1.21191	active	4	bac7_P5K_R16K	apidaecin1b_R4K_I8R_H15R	flexible	flexible	GG	GGCGGT	2	no	TGTCTGCAGAGGAGATATAAATGCGCCGTATTCGTAAGCGCCCTCCACGTCTGCCGCGTCCGCGTCCGAAGGGCGGTGGTAATAACAAGCCGGTGTACCGCCCGCAGCCACGTCCACCGCGTCCGCGTCTGTAATTAAATAGGAGTTCGCGCTCATAACTTGGTTCGAATGCAGATTGTAAGCTTTGTGCAGGGC	195	MRRIRKRPPRLPRPRPKGGGNNKPVYRPQPRPPRPRL	37	-1.98919	13.9746	82.0568	39.4595	4449.36	bac7_P5K_R16K & apidaecin1b_R4K_I8R_H15R	bac7 & apidaecin1b	bac7	N-terminus	apidaecin1b	C-terminus	Ribosome & chaperone	Protein synthesis & protein folding	Ribosome & chaperone	Protein synthesis & protein folding	analog	analog
6744	bac7PS-GG-apidaecin1b_R4K_I8R_H15R	17.1093	11.9062	12.7908	9.99141	12.8113	14.1405	2.88864	0	4.71189	7.49128	1.05445	2.29642	8.09935	-2.02097	0.670424	-3.01446	0.00128719	0.00471512	-8.64e-07	0.00144269	-1.69632	0.768439	-1.72061	0.663499	0.08	0.491666	0.439202	1.00938	active	4	bac7PS	apidaecin1b_R4K_I8R_H15R	flexible	flexible	GG	GGCGGT	2	no	TGTCTGCAGAGGAGATATAAATGCGTCGCATCCGTCCACCGCGCCTGCCACGCCCGCGCCCTCGTCCTTACTTCATGCCGCGTCCGGGCGGTGGTAATAACAAGCCGGTGTACCGCCCGCAGCCACGTCCACCGCGTCCGCGTCTGTAATTAAATAGGAGTTCGCGCTCATAACTTGGTAAGCTTTGTGCAGGGC	195	MRRIRPPRLPRPRPRPYFMPRPGGGNNKPVYRPQPRPPRPRL	42	-1.70714	12.9741	83.781	34.7619	5082.09	bac7PS & apidaecin1b_R4K_I8R_H15R	bac7 & apidaecin1b	bac7	N-terminus	apidaecin1b	C-terminus	Ribosome & chaperone	Protein synthesis & protein folding	Ribosome & chaperone	Protein synthesis & protein folding	analog	analog
6767	oncocin_K3G_R15G-GG-apidaecin1b_R4K_I8R_H15R	26.7333	31.3892	34.1087	23.382	25.6226	23.5675	23.1091	5.96345	16.0204	11.2369	10.5445	4.59283	19.6892	-1.81735	0.454185	-4.00134	3.15e-05	0.000323754	-2.85e-06	0.00144269	-0.710337	0.413609	-1.67479	0.453663	0.08	0.491666	0.869909	1.04195	active	4	oncocin_K3G_R15G	apidaecin1b_R4K_I8R_H15R	flexible	flexible	GG	GGCGGT	2	no	TGTCTGCAGAGGAGATATAAATGGTCGACGGTCCGCCTTACCTGCCGCGTCCGCGTCCACCTCGTGGTATCTACAATCGTGGCGGTGGTAATAACAAGCCGGTGTACCGCCCGCAGCCACGTCCACCGCGTCCGCGTCTGTAATTAAATAGGAGTTCGCGCTCATAACTTGGTTCGAGTAAGCTTTGTGCAGGGC	195	MVDGPPYLPRPRPPRGIYNRGGGNNKPVYRPQPRPPRPRL	40	-1.5025	7.97412	48.065	43.75	4590.34	oncocin_K3G_R15G & apidaecin1b_R4K_I8R_H15R	oncocin & apidaecin1b	oncocin	core	apidaecin1b	C-terminus	Ribosome & chaperone	Protein synthesis & protein folding	Ribosome & chaperone	Protein synthesis & protein folding	analog	analog
6780	apidaecin1b_I8R_H15R-GG-apidaecin1b_RVR	10.6933	16.2358	15.9885	15.5536	12.8113	16.0259	7.22159	0	15.0781	0	10.5445	5.74104	10.4911	-1.39985	0.642472	-2.17885	0.0146715	0.0365941	5.19e-07	0.00144269	-0.380873	0.491512	-1.12889	0.61718	0.08	0.491667	1.09308	1.52118	active	4	apidaecin1b_I8R_H15R	apidaecin1b_RVR	flexible	flexible	GG	GGCGGT	2	no	TGTCTGCAGAGGAGATATAAATGGGCAATAACCGTCCGGTGTACCGTCCGCAGCCGCGCCCGCCTCGTCCGCGTCTGGGCGGTCGTGTTCGTCGCCCGGTGTACATTCCGCAGCCGCGTCCACCGCACCCTCGTCTGTAATTAAATAGGAGTTCGCGCTCATAACTTGGTTCGAATGGTAAGCTTTGTGCAGGGC	195	MGNNRPVYRPQPRPPRPRLGGRVRRPVYIPQPRPPHPRL	39	-1.50256	10.2145	75.2103	52.3077	4632.48	apidaecin1b_I8R_H15R & apidaecin1b_RVR	apidaecin1b & apidaecin1b	apidaecin1b	C-terminus	apidaecin1b	C-terminus	Ribosome & chaperone	Protein synthesis & protein folding	Ribosome & chaperone	Protein synthesis & protein folding	analog	analog
6782	apidaecin1b_R4K_I8K-GG-apidaecin1b_RVR	34.2186	37.8835	28.7792	22.3519	23.9144	29.2237	7.22159	8.94517	19.7899	19.9768	10.5445	12.6303	21.29	-1.24649	0.420593	-2.96365	0.00152005	0.00538142	-3.35e-06	0.00144269	-1.1772	0.465902	-1.12557	0.415329	0.08	0.491666	0.62941	1.52468	active	4	apidaecin1b_R4K_I8K	apidaecin1b_RVR	flexible	flexible	GG	GGCGGT	2	no	TGTCTGCAGAGGAGATATAAATGGGCAATAACAAGCCGGTGTACAAGCCTCAGCCGCGTCCTCCGCATCCGCGCCTGGGCGGTCGTGTTCGTCGCCCGGTGTACATTCCGCAGCCGCGTCCACCGCACCCTCGTCTGTAATTAAATAGGAGTTCGCGCTCATAACTTGGTTCGAATGGTAAGCTTTGTGCAGGGC	195	MGNNKPVYKPQPRPPHPRLGGRVRRPVYIPQPRPPHPRL	39	-1.43846	9.45447	68.1308	52.3077	4557.4	apidaecin1b_R4K_I8K & apidaecin1b_RVR	apidaecin1b & apidaecin1b	apidaecin1b	C-terminus	apidaecin1b	C-terminus	Ribosome & chaperone	Protein synthesis & protein folding	Ribosome & chaperone	Protein synthesis & protein folding	analog	analog
6786	apidaecin1b_RVR-GG-apidaecin1b_RVR	14.9706	15.1534	24.5156	15.0386	12.8113	15.0832	12.9989	23.8538	9.42378	8.73983	6.3267	9.18566	14.0085	-1.17552	0.492752	-2.38562	0.0085251	0.0227123	-1.94e-06	0.00144269	-0.250995	0.389505	-1.01566	0.477117	0.08	0.491666	1.19605	1.64538	active	4	apidaecin1b_RVR	apidaecin1b_RVR	flexible	flexible	GG	GGCGGT	2	no	TGTCTGCAGAGGAGATATAAATGCGTGTTCGTCGCCCGGTGTACATTCCGCAGCCGCGTCCACCGCACCCTCGTCTGGGCGGTCGTGTTCGTCGCCCGGTGTACATTCCGCAGCCGCGTCCACCGCACCCTCGTCTGTAATTAAATAGGAGTTCGCGCTCATAACTTGGTTCGAATGGTAAGCTTTGTGCAGGGC	195	MRVRRPVYIPQPRPPHPRLGGRVRRPVYIPQPRPPHPRL	39	-1.17179	10.4548	85.0564	69.7436	4696.65	apidaecin1b_RVR & apidaecin1b_RVR	apidaecin1b & apidaecin1b	apidaecin1b	C-terminus	apidaecin1b	C-terminus	Ribosome & chaperone	Protein synthesis & protein folding	Ribosome & chaperone	Protein synthesis & protein folding	analog	analog
6787	arasin1_23-GG-apidaecin1b_RVR	17.1093	18.4006	12.7908	14.8326	13.6654	11.3124	10.1102	0	13.1933	4.99419	7.38115	4.59283	10.6986	-1.49212	0.55544	-2.68638	0.00361153	0.0109426	-1.37e-06	0.00144269	-0.480905	0.462032	-1.28251	0.543133	0.08	0.491666	1.01986	1.36752	active	4	arasin1_23	apidaecin1b_RVR	flexible	flexible	GG	GGCGGT	2	no	TGTCTGCAGAGGAGATATAAATGAGCCGCTGGCCATCTCCGGGCCGCCCTCGTCCGTTCCCGGGCCGTCCGAAGCCTATCTTCCGTCCGCGTGGCGGTCGTGTTCGTCGCCCGGTGTACATTCCGCAGCCGCGTCCACCGCACCCTCGTCTGTAATTAAATAGGAGTTCGCGCTCATGTAAGCTTTGTGCAGGGC	195	MSRWPSPGRPRPFPGRPKPIFRPRGGRVRRPVYIPQPRPPHPRL	44	-1.34545	12.2152	106.348	39.7727	5204.2	arasin1_23 & apidaecin1b_RVR	arasin1 & apidaecin1b	arasin1	N-terminus	apidaecin1b	C-terminus	Unknown	Unknown	Ribosome & chaperone	Protein synthesis & protein folding	wt	analog
6789	bac5_17-GG-apidaecin1b_RVR	19.248	11.9062	6.39538	7.3133	5.12451	4.7135	2.88864	2.98172	7.53903	1.24855	3.16335	3.44462	6.33057	-2.19037	0.743733	-2.9451	0.00161423	0.00565021	-3.44e-06	0.00144269	-0.732048	0.643383	-1.82325	0.740521	0.08	0.491665	0.856916	0.94006	active	4	bac5_17	apidaecin1b_RVR	flexible	flexible	GG	GGCGGT	2	no	TGTCTGCAGAGGAGATATAAATGCGCTTCCGTCCGCCTATTCGTCGCCCTCCAATCCGCCCTCCGTTCTACCCGGGCGGTCGTGTTCGTCGCCCGGTGTACATTCCGCAGCCGCGTCCACCGCACCCTCGTCTGTAATTAAATAGGAGTTCGCGCTCATAACTTGGTTCGAATGCAGGTAAGCTTTGTGCAGGGC	195	MRFRPPIRRPPIRPPFYPGGRVRRPVYIPQPRPPHPRL	38	-1.12368	10.2145	111.395	56.3158	4624.58	bac5_17 & apidaecin1b_RVR	bac5 & apidaecin1b	bac5	N-terminus	apidaecin1b	C-terminus	Ribosome	Protein synthesis	Ribosome & chaperone	Protein synthesis & protein folding	wt	analog
6791	bac5_17v258-GG-apidaecin1b_RVR	36.3573	33.554	30.911	26.1631	21.3521	32.9945	5.77727	5.96345	11.3085	11.2369	10.5445	4.59283	19.2296	-1.93113	0.45277	-4.26515	9.99e-06	0.000152953	-2.7e-06	0.00144269	-1.80865	0.503613	-1.79108	0.453089	0.08	0.491666	0.406301	0.96126	active	4	bac5_17v258	apidaecin1b_RVR	flexible	flexible	GG	GGCGGT	2	no	TGTCTGCAGAGGAGATATAAATGCGCTTCCGTCCACCGATTCGTCGCCCTCCGATCCGTCCGCCATTCTATCGCGGCGGTCGTGTTCGTCGCCCGGTGTACATTCCGCAGCCGCGTCCACCGCACCCTCGTCTGTAATTAAATAGGAGTTCGCGCTCATAACTTGGTTCGAATGCAGGTAAGCTTTGTGCAGGGC	195	MRFRPPIRRPPIRPPFYRGGRVRRPVYIPQPRPPHPRL	38	-1.2	11.2145	101.463	56.3158	4683.65	bac5_17v258 & apidaecin1b_RVR	bac5 & apidaecin1b	bac5	N-terminus	apidaecin1b	C-terminus	Ribosome	Protein synthesis	Ribosome & chaperone	Protein synthesis & protein folding	analog	analog
6796	bac7_P5K_R16K-GG-apidaecin1b_RVR	18.1786	20.5653	18.1203	13.3906	16.2276	15.0832	5.77727	8.94517	7.53903	6.24274	2.1089	4.59283	11.3976	-2.16532	0.569441	-3.80254	7.16e-05	0.000564198	-2.31e-06	0.00144269	-1.07231	0.541685	-1.9524	0.566677	0.08	0.491666	0.676877	0.859567	active	4	bac7_P5K_R16K	apidaecin1b_RVR	flexible	flexible	GG	GGCGGT	2	no	TGTCTGCAGAGGAGATATAAATGCGCCGTATTCGTAAGCGCCCTCCACGTCTGCCGCGTCCGCGTCCGAAGGGCGGTCGTGTTCGTCGCCCGGTGTACATTCCGCAGCCGCGTCCACCGCACCCTCGTCTGTAATTAAATAGGAGTTCGCGCTCATAACTTGGTTCGAATGCAGATTGTAAGCTTTGTGCAGGGC	195	MRRIRKRPPRLPRPRPKGGRVRRPVYIPQPRPPHPRL	37	-1.65676	14.215	91.9811	57.8378	4541.54	bac7_P5K_R16K & apidaecin1b_RVR	bac7 & apidaecin1b	bac7	N-terminus	apidaecin1b	C-terminus	Ribosome & chaperone	Protein synthesis & protein folding	Ribosome & chaperone	Protein synthesis & protein folding	analog	analog
6800	bac7PS-GG-apidaecin1b_RVR	17.1093	17.3182	3.19769	7.3133	10.249	7.5416	0	0	3.76951	4.99419	3.16335	1.14821	6.31703	-1.97933	0.772144	-2.56343	0.00518224	0.0148524	-1.4e-06	0.00144269	-1.79834	1.00831	-1.5779	0.759981	0.08	0.491666	0.409215	1.11433	active	4	bac7PS	apidaecin1b_RVR	flexible	flexible	GG	GGCGGT	2	no	TGTCTGCAGAGGAGATATAAATGCGTCGCATCCGTCCACCGCGCCTGCCACGCCCGCGCCCTCGTCCTTACTTCATGCCGCGTCCGGGCGGTCGTGTTCGTCGCCCGGTGTACATTCCGCAGCCGCGTCCACCGCACCCTCGTCTGTAATTAAATAGGAGTTCGCGCTCATAACTTGGTAAGCTTTGTGCAGGGC	195	MRRIRPPRLPRPRPRPYFMPRPGGRVRRPVYIPQPRPPHPRL	42	-1.41429	13.2145	92.5238	50.9524	5174.28	bac7PS & apidaecin1b_RVR	bac7 & apidaecin1b	bac7	N-terminus	apidaecin1b	C-terminus	Ribosome & chaperone	Protein synthesis & protein folding	Ribosome & chaperone	Protein synthesis & protein folding	analog	analog
6809	dCATH12-4-GG-apidaecin1b_RVR	10.6933	12.9886	9.59307	7.62232	11.1031	12.2551	8.66591	26.8355	2.82714	2.49709	5.27225	4.59283	9.57886	-1.45239	0.664	-2.18734	0.0143589	0.0358775	-4.25e-07	0.00144269	-0.0673787	0.425501	-1.15512	0.639176	0.08	0.491667	1.35839	1.49377	active	4	dCATH12-4	apidaecin1b_RVR	flexible	flexible	GG	GGCGGT	2	no	TGTCTGCAGAGGAGATATAAATGCTGATCAAGAAGATCTATCGCAAGTGGAAGCGTTGGGGCGGTCGTGTTCGTCGCCCGGTGTACATTCCGCAGCCGCGTCCACCGCACCCTCGTCTGTAATTAAATAGGAGTTCGCGCTCATAACTTGGTTCGAATGCAGATTCTTGCATCGTTCGTAAGCTTTGTGCAGGGC	195	MLIKKIYRKWKRWGGRVRRPVYIPQPRPPHPRL	33	-1.12727	11.2139	71.0364	76.6667	4180.13	dCATH12-4 & apidaecin1b_RVR	dCATH12 & apidaecin1b	dCATH12	core	apidaecin1b	C-terminus	Nucleic acids	Nucleic acid synthesis	Ribosome & chaperone	Protein synthesis & protein folding	analog	analog
6818	onc_MCVW-GG-apidaecin1b_RVR	11.7626	9.74147	14.9226	8.03433	6.83268	6.5989	0	2.98172	5.65427	2.49709	2.1089	6.88925	6.50199	-1.71134	0.667994	-2.5619	0.00520503	0.0149047	-2.36e-06	0.00144269	-1.52835	0.797142	-1.41084	0.65178	0.08	0.491666	0.493434	1.25114	active	4	onc_MCVW	apidaecin1b_RVR	flexible	flexible	GG	GGCGGT	2	no	TGTCTGCAGAGGAGATATAAATGATGGACAAGCCTTGCTACCTGCCGCGTCCGCGTCCACCGGTATGGATCTACAACCGTGGCGGTCGTGTTCGTCGCCCGGTGTACATTCCGCAGCCGCGTCCACCGCACCCTCGTCTGTAATTAAATAGGAGTTCGCGCTCATAACTTGGTTCGAGTAAGCTTTGTGCAGGGC	195	MMDKPCYLPRPRPPVWIYNRGGRVRRPVYIPQPRPPHPRL	40	-1.0325	8.18372	60.52	60.75	4863.84	onc_MCVW & apidaecin1b_RVR	oncocin & apidaecin1b	oncocin	core	apidaecin1b	C-terminus	Ribosome & chaperone	Protein synthesis & protein folding	Ribosome & chaperone	Protein synthesis & protein folding	analog	analog
6820	onc_P4K_L7K-GG-apidaecin1b_RVR	12.832	5.41193	11.7249	6.79828	5.9786	11.3124	1.44432	2.98172	2.82714	1.24855	2.1089	2.29642	5.58043	-2.37024	0.813666	-2.91304	0.00178967	0.00612794	-1.24e-06	0.00144269	-1.51936	0.876763	-1.94983	0.799321	0.08	0.491666	0.496518	0.861097	active	4	onc_P4K_L7K	apidaecin1b_RVR	flexible	flexible	GG	GGCGGT	2	no	TGTCTGCAGAGGAGATATAAATGGTTGATAAGAAGCCGTACAAGCCGCGTCCGCGTCCACCGCGTCGCATCTACAACCGTGGCGGTCGTGTTCGTCGCCCGGTGTACATTCCGCAGCCGCGTCCACCGCACCCTCGTCTGTAATTAAATAGGAGTTCGCGCTCATAACTTGGTTCGAGTAAGCTTTGTGCAGGGC	195	MVDKKPYKPRPRPPRRIYNRGGRVRRPVYIPQPRPPHPRL	40	-1.635	12.2141	60.2875	51	4898.86	onc_P4K_L7K & apidaecin1b_RVR	oncocin & apidaecin1b	oncocin	core	apidaecin1b	C-terminus	Ribosome & chaperone	Protein synthesis & protein folding	Ribosome & chaperone	Protein synthesis & protein folding	analog	analog
6831	pyrrhocoricin_L7K_R14K-GG-apidaecin1b_RVR	11.7626	5.41193	4.26359	7.72532	5.12451	6.5989	8.66591	8.94517	10.3662	0	2.1089	2.29642	6.10579	-2.18812	0.888896	-2.46161	0.00691568	0.0189573	-3.52e-07	0.00144269	0.203539	0.451081	-1.6743	0.852899	0.08	0.491667	1.639	1.04231	active	4	pyrrhocoricin_L7K_R14K	apidaecin1b_RVR	flexible	flexible	GG	GGCGGT	2	no	TGTCTGCAGAGGAGATATAAATGGTAGATAAGGGCAGCTACAAGCCGCGTCCTACTCCGCCTAAGCCGATCTATAACCGTAACGGCGGTCGTGTTCGTCGCCCGGTGTACATTCCGCAGCCGCGTCCACCGCACCCTCGTCTGTAATTAAATAGGAGTTCGCGCTCATAACTTGGTTGTAAGCTTTGTGCAGGGC	195	MVDKGSYKPRPTPPKPIYNRNGGRVRRPVYIPQPRPPHPRL	41	-1.39756	9.21406	43.4146	49.7561	4789.64	pyrrhocoricin_L7K_R14K & apidaecin1b_RVR	pyrrhocoricin & apidaecin1b	pyrrhocoricin	N-terminus	apidaecin1b	C-terminus	Ribosome & chaperone	Protein synthesis & protein folding	Ribosome & chaperone	Protein synthesis & protein folding	analog	analog
6845	bac5_17-GG-arasin1_23	12.832	16.2358	15.9885	13.2876	11.1031	11.3124	4.33295	0	8.48141	6.24274	1.05445	9.18566	9.17138	-1.55689	0.595688	-2.61359	0.00447978	0.0131174	-1.37e-06	0.00144269	-1.19779	0.665093	-1.3101	0.584591	0.08	0.491666	0.62049	1.34162	active	4	bac5_17	arasin1_23	flexible	flexible	GG	GGCGGT	2	no	TGTCTGCAGAGGAGATATAAATGCGCTTCCGTCCGCCTATTCGTCGCCCTCCAATCCGCCCTCCGTTCTACCCGGGCGGTAGCCGCTGGCCATCTCCGGGCCGCCCTCGTCCGTTCCCGGGCCGTCCGAAGCCTATCTTCCGTCCGCGTTAATTAAATAGGAGTTCGCGCTCATAACGTAAGCTTTGTGCAGGGC	195	MRFRPPIRRPPIRPPFYPGGSRWPSPGRPRPFPGRPKPIFRPR	43	-1.30698	11.9749	120.121	27.2093	5132.13	bac5_17 & arasin1_23	bac5 & arasin1	bac5	N-terminus	arasin1	N-terminus	Ribosome	Protein synthesis	Unknown	Unknown	wt	wt
6847	bac5_17v258-GG-arasin1_23	9.62399	15.1534	9.59307	9.06438	7.68677	8.48431	5.77727	0	7.53903	2.49709	3.16335	3.44462	6.83561	-1.91337	0.688272	-2.77997	0.0027182	0.00861718	-1.64e-06	0.00144269	-0.631727	0.572042	-1.59499	0.675227	0.08	0.491666	0.918624	1.10121	active	4	bac5_17v258	arasin1_23	flexible	flexible	GG	GGCGGT	2	no	TGTCTGCAGAGGAGATATAAATGCGCTTCCGTCCACCGATTCGTCGCCCTCCGATCCGTCCGCCATTCTATCGCGGCGGTAGCCGCTGGCCATCTCCGGGCCGCCCTCGTCCGTTCCCGGGCCGTCCGAAGCCTATCTTCCGTCCGCGTTAATTAAATAGGAGTTCGCGCTCATAACGTAAGCTTTGTGCAGGGC	195	MRFRPPIRRPPIRPPFYRGGSRWPSPGRPRPFPGRPKPIFRPR	43	-1.37442	12.9749	111.344	27.2093	5191.2	bac5_17v258 & arasin1_23	bac5 & arasin1	bac5	N-terminus	arasin1	N-terminus	Ribosome	Protein synthesis	Unknown	Unknown	analog	wt
6852	bac7_P5K_R16K-GG-arasin1_23	16.04	10.8239	20.252	13.1845	16.2276	9.42701	10.1102	2.98172	10.3662	2.49709	4.2178	5.74104	10.1558	-1.89539	0.607413	-3.12043	0.000902924	0.00356885	-1.16e-06	0.00144269	-0.551608	0.488203	-1.64957	0.600876	0.08	0.491666	0.971082	1.06032	active	4	bac7_P5K_R16K	arasin1_23	flexible	flexible	GG	GGCGGT	2	no	TGTCTGCAGAGGAGATATAAATGCGCCGTATTCGTAAGCGCCCTCCACGTCTGCCGCGTCCGCGTCCGAAGGGCGGTAGCCGCTGGCCATCTCCGGGCCGCCCTCGTCCGTTCCCGGGCCGTCCGAAGCCTATCTTCCGTCCGCGTTAATTAAATAGGAGTTCGCGCTCATAACTTGGTAAGCTTTGTGCAGGGC	195	MRRIRKRPPRLPRPRPKGGSRWPSPGRPRPFPGRPKPIFRPR	42	-1.78095	15.9754	103.226	27.8571	5049.09	bac7_P5K_R16K & arasin1_23	bac7 & arasin1	bac7	N-terminus	arasin1	N-terminus	Ribosome & chaperone	Protein synthesis & protein folding	Unknown	Unknown	analog	wt
6865	dCATH12-4-GG-arasin1_23	9.62399	17.3182	10.659	9.88841	5.12451	15.0832	14.4432	2.98172	6.59665	4.99419	3.16335	2.29642	8.5144	-1.89625	0.694588	-2.73004	0.00316633	0.00979535	-1.37e-06	0.00144269	-0.326343	0.47763	-1.5653	0.68814	0.08	0.491666	1.13519	1.12411	active	4	dCATH12-4	arasin1_23	flexible	flexible	GG	GGCGGT	2	no	TGTCTGCAGAGGAGATATAAATGCTGATCAAGAAGATCTATCGCAAGTGGAAGCGTTGGGGCGGTAGCCGCTGGCCATCTCCGGGCCGCCCTCGTCCGTTCCCGGGCCGTCCGAAGCCTATCTTCCGTCCGCGTTAATTAAATAGGAGTTCGCGCTCATAACTTGGTTCGAATGCAGGTAAGCTTTGTGCAGGGC	195	MLIKKIYRKWKRWGGSRWPSPGRPRPFPGRPKPIFRPR	38	-1.33421	12.9743	86.2211	41.0526	4687.68	dCATH12-4 & arasin1_23	dCATH12 & arasin1	dCATH12	core	arasin1	N-terminus	Nucleic acids	Nucleic acid synthesis	Unknown	Unknown	analog	wt
6882	PR-39_22-GG-arasin1_23	20.3173	14.071	9.59307	13.0815	14.5194	16.0259	5.77727	2.98172	4.71189	4.99419	3.16335	5.74104	9.58148	-1.65998	0.591085	-2.80836	0.00248975	0.00801968	-1.81e-07	0.00144269	-1.19686	0.64991	-1.42116	0.580938	0.08	0.491667	0.62089	1.24222	active	4	PR-39_22	arasin1_23	flexible	flexible	GG	GGCGGT	2	no	TGTCTGCAGAGGAGATATAAATGCGTCGCCGTCCGCGTCCACCGTATCTGCCGCGTCCACGTCCGCCACCGTTCTTCCCGCCACGCCTGGGCGGTAGCCGCTGGCCATCTCCGGGCCGCCCTCGTCCGTTCCCGGGCCGTCCGAAGCCTATCTTCCGTCCGCGTTAATTAAATAGGAGTAAGCTTTGTGCAGGGC	195	MRRRPRPPYLPRPRPPPFFPPRLGGSRWPSPGRPRPFPGRPKPIFRPR	48	-1.4875	13.9749	120.987	24.375	5735.86	PR-39_22 & arasin1_23	PR-39 & arasin1	PR-39	N-terminus	arasin1	N-terminus	Ribosome & DNA synthesis proteins	Protein synthesis & DNA synthesis	Unknown	Unknown	wt	wt
6884	Pyrr-mod4-GG-arasin1_23	14.9706	15.1534	17.0544	19.0558	12.8113	8.48431	12.9989	53.671	13.1933	1.24855	6.3267	8.03746	15.2505	-1.61788	0.661591	-2.44544	0.00723388	0.0197101	-4.6e-07	0.00144269	0.274022	0.449295	-1.31299	0.651434	0.08	0.491667	1.72106	1.33894	active	4	Pyrr-mod4	arasin1_23	flexible	flexible	GG	GGCGGT	2	no	TGTCTGCAGAGGAGATATAAATGGTTGATAAGGGTAGCTATCTGCCGCGCCCGACTCCGACCCCGCGTTACCGTCCAATCTATAACCGTAACGGCGGTAGCCGCTGGCCATCTCCGGGCCGCCCTCGTCCGTTCCCGGGCCGTCCGAAGCCTATCTTCCGTCCGCGTTAATTAAATAGTAAGCTTTGTGCAGGGC	195	MVDKGSYLPRPTPTPRYRPIYNRNGGSRWPSPGRPRPFPGRPKPIFRPR	49	-1.43265	10.974	56.4429	29.7959	5730.65	Pyrr-mod4 & arasin1_23	pyrrhocoricin & arasin1	pyrrhocoricin	N-terminus	arasin1	N-terminus	Ribosome & chaperone	Protein synthesis & protein folding	Unknown	Unknown	analog	wt
6906	bac7_16-GG-arasin1_23_R2G_R21G	10.6933	5.41193	13.8567	8.13734	12.8113	6.5989	8.66591	0	6.59665	1.24855	2.1089	2.29642	6.53549	-2.36338	0.831904	-2.84093	0.00224914	0.00738254	-3.05e-07	0.00144269	-0.378399	0.510646	-1.92421	0.818128	0.08	0.491667	1.09496	0.876527	active	4	bac7_16	arasin1_23_R2G_R21G	flexible	flexible	GG	GGCGGT	2	no	TGTCTGCAGAGGAGATATAAATGCGCCGTATTCGTCCGCGTCCTCCGCGTCTGCCACGTCCGCGTCCGCGTGGCGGTTCTGGTTGGCCTTCCCCGGGTCGTCCGCGTCCGTTCCCAGGCCGTCCGAAGCCAATCTTCGGTCCTCGCTAATTAAATAGGAGTTCGCGCTCATAACTTGGTAAGCTTTGTGCAGGGC	195	MRRIRPRPPRLPRPRPRGGSGWPSPGRPRPFPGRPKPIFGPR	42	-1.54524	12.9757	76.5881	27.8571	4847.78	bac7_16 & arasin1_23_R2G_R21G	bac7 & arasin1	bac7	N-terminus	arasin1	N-terminus	Ribosome & chaperone	Protein synthesis & protein folding	Unknown	Unknown	wt	analog
6908	bac7_P5K_R16K-GG-arasin1_23_R2G_R21G	11.7626	7.5767	5.32949	5.97425	11.9572	7.5416	7.22159	5.96345	7.53903	0	1.05445	4.59283	6.3761	-2.14516	0.842857	-2.5451	0.00546226	0.0155172	-1.02e-07	0.00144269	-0.0992061	0.448893	-1.67697	0.823918	0.08	0.491667	1.32875	1.04038	active	4	bac7_P5K_R16K	arasin1_23_R2G_R21G	flexible	flexible	GG	GGCGGT	2	no	TGTCTGCAGAGGAGATATAAATGCGCCGTATTCGTAAGCGCCCTCCACGTCTGCCGCGTCCGCGTCCGAAGGGCGGTTCTGGTTGGCCTTCCCCGGGTCGTCCGCGTCCGTTCCCAGGCCGTCCGAAGCCAATCTTCGGTCCTCGCTAATTAAATAGGAGTTCGCGCTCATAACTTGGTAAGCTTTGTGCAGGGC	195	MRRIRKRPPRLPRPRPKGGSGWPSPGRPRPFPGRPKPIFGPR	42	-1.58571	13.9754	83.3548	27.8571	4850.82	bac7_P5K_R16K & arasin1_23_R2G_R21G	bac7 & arasin1	bac7	N-terminus	arasin1	N-terminus	Ribosome & chaperone	Protein synthesis & protein folding	Unknown	Unknown	analog	analog
6933	onc_P4K_L7R-GG-arasin1_23_R2G_R21G	27.8026	20.5653	25.5815	18.2318	16.2276	15.0832	8.66591	2.98172	6.59665	8.73983	7.38115	1.14821	13.2505	-2.12156	0.52358	-4.05204	2.54e-05	0.000280776	-3.85e-06	0.00144269	-1.61956	0.554365	-1.94198	0.523034	0.08	0.491665	0.463202	0.865794	active	4	onc_P4K_L7R	arasin1_23_R2G_R21G	flexible	flexible	GG	GGCGGT	2	no	TGTCTGCAGAGGAGATATAAATGGTTGACAAGAAGCCGTACCGTCCGCGTCCGCGTCCTCCGCGTCGCATCTACAACCGTGGCGGTTCTGGTTGGCCTTCCCCGGGTCGTCCGCGTCCGTTCCCAGGCCGTCCGAAGCCAATCTTCGGTCCTCGCTAATTAAATAGGAGTTCGCGCTGTAAGCTTTGTGCAGGGC	195	MVDKKPYRPRPRPPRRIYNRGGSGWPSPGRPRPFPGRPKPIFGPR	45	-1.58444	11.9746	57.9556	23.7778	5236.15	onc_P4K_L7R & arasin1_23_R2G_R21G	oncocin & arasin1	oncocin	core	arasin1	N-terminus	Ribosome & chaperone	Protein synthesis & protein folding	Unknown	Unknown	analog	analog
6938	PR-39_22-GG-arasin1_23_R2G_R21G	24.5946	18.4006	13.8567	20.1888	20.498	16.9686	8.66591	11.9269	13.1933	9.98838	3.16335	2.29642	13.6451	-1.92691	0.557254	-3.45787	0.000272234	0.00144835	1.21e-07	0.00144269	-0.444607	0.430623	-1.71271	0.551927	0.08	0.491667	1.04584	1.01492	active	4	PR-39_22	arasin1_23_R2G_R21G	flexible	flexible	GG	GGCGGT	2	no	TGTCTGCAGAGGAGATATAAATGCGTCGCCGTCCGCGTCCACCGTATCTGCCGCGTCCACGTCCGCCACCGTTCTTCCCGCCACGCCTGGGCGGTTCTGGTTGGCCTTCCCCGGGTCGTCCGCGTCCGTTCCCAGGCCGTCCGAAGCCAATCTTCGGTCCTCGCTAATTAAATAGGAGTAAGCTTTGTGCAGGGC	195	MRRRPRPPYLPRPRPPPFFPPRLGGSGWPSPGRPRPFPGRPKPIFGPR	48	-1.31667	11.9749	103.6	24.375	5537.59	PR-39_22 & arasin1_23_R2G_R21G	PR-39 & arasin1	PR-39	N-terminus	arasin1	N-terminus	Ribosome & DNA synthesis proteins	Protein synthesis & DNA synthesis	Unknown	Unknown	wt	analog
6950	apidaecin1b_R4K_I8K-GG-bac5_17	25.664	25.9773	14.9226	20.9099	29.893	30.1664	8.66591	14.9086	16.9628	8.73983	5.27225	4.59283	17.2229	-1.85304	0.517393	-3.58149	0.000170821	0.00103215	1.7e-06	0.00144269	-0.462149	0.416633	-1.6687	0.515899	0.08	0.491667	1.0332	1.04636	active	4	apidaecin1b_R4K_I8K	bac5_17	flexible	flexible	GG	GGCGGT	2	no	TGTCTGCAGAGGAGATATAAATGGGCAATAACAAGCCGGTGTACAAGCCTCAGCCGCGTCCTCCGCATCCGCGCCTGGGCGGTCGCTTCCGTCCGCCTATTCGTCGCCCTCCAATCCGCCCTCCGTTCTACCCGTAATTAAATAGGAGTTCGCGCTCATAACTTGGTTCGAATGCAGGTAAGCTTTGTGCAGGGC	195	MGNNKPVYKPQPRPPHPRLGGRFRPPIRRPPIRPPFYP	38	-1.39737	9.21422	94.0237	38.4211	4485.34	apidaecin1b_R4K_I8K & bac5_17	apidaecin1b & bac5	apidaecin1b	C-terminus	bac5	N-terminus	Ribosome & chaperone	Protein synthesis & protein folding	Ribosome	Protein synthesis	analog	wt
6951	apidaecin1b_R4K_I8K_H15R-GG-bac5_17	9.62399	16.2358	5.32949	7.3133	17.0817	12.2551	1.44432	2.98172	6.59665	4.99419	2.1089	0	7.16376	-2.12906	0.805859	-2.64198	0.00412118	0.0122276	6.13e-07	0.00144269	-0.589092	0.629102	-1.69369	0.798141	0.08	0.491667	0.946177	1.02839	active	4	apidaecin1b_R4K_I8K_H15R	bac5_17	flexible	flexible	GG	GGCGGT	2	no	TGTCTGCAGAGGAGATATAAATGGGTAATAACAAGCCGGTATACAAGCCGCAGCCGCGTCCTCCGCGTCCGCGCCTGGGCGGTCGCTTCCGTCCGCCTATTCGTCGCCCTCCAATCCGCCCTCCGTTCTACCCGTAATTAAATAGGAGTTCGCGCTCATAACTTGGTTCGAATGCAGGTAAGCTTTGTGCAGGGC	195	MGNNKPVYKPQPRPPRPRLGGRFRPPIRRPPIRPPFYP	38	-1.43158	9.97396	97.8658	38.4211	4504.38	apidaecin1b_R4K_I8K_H15R & bac5_17	apidaecin1b & bac5	apidaecin1b	C-terminus	bac5	N-terminus	Ribosome & chaperone	Protein synthesis & protein folding	Ribosome	Protein synthesis	analog	wt
6956	arasin1_23_R2G_R21G-GG-bac5_17	25.664	21.6477	35.1746	28.6352	19.644	17.9113	17.3318	8.94517	17.9052	6.24274	5.27225	9.18566	17.7966	-1.99095	0.484969	-4.10532	2.02e-05	0.00024192	-2e-06	0.00144269	-0.645231	0.415641	-1.83439	0.483736	0.08	0.491666	0.910065	0.932833	active	4	arasin1_23_R2G_R21G	bac5_17	flexible	flexible	GG	GGCGGT	2	no	TGTCTGCAGAGGAGATATAAATGTCTGGTTGGCCTTCCCCGGGTCGTCCGCGTCCGTTCCCAGGCCGTCCGAAGCCAATCTTCGGTCCTCGCGGCGGTCGCTTCCGTCCGCCTATTCGTCGCCCTCCAATCCGCCCTCCGTTCTACCCGTAATTAAATAGGAGTTCGCGCTCATAACGTAAGCTTTGTGCAGGGC	195	MSGWPSPGRPRPFPGRPKPIFGPRGGRFRPPIRRPPIRPPFYP	43	-1.11628	9.97491	110.709	27.2093	4933.86	arasin1_23_R2G_R21G & bac5_17	arasin1 & bac5	arasin1	N-terminus	bac5	N-terminus	Unknown	Unknown	Ribosome	Protein synthesis	analog	wt
6962	bac7_16-GG-bac5_17	23.5253	15.1534	20.252	17.7167	12.8113	14.1405	7.22159	5.96345	9.42378	8.73983	6.3267	1.14821	11.8686	-1.87469	0.544359	-3.44384	0.000286756	0.00150327	-2.37e-06	0.00144269	-0.97637	0.531998	-1.67399	0.540588	0.08	0.491666	0.723419	1.04253	active	4	bac7_16	bac5_17	flexible	flexible	GG	GGCGGT	2	no	TGTCTGCAGAGGAGATATAAATGCGCCGTATTCGTCCGCGTCCTCCGCGTCTGCCACGTCCGCGTCCGCGTGGCGGTCGCTTCCGTCCGCCTATTCGTCGCCCTCCAATCCGCCCTCCGTTCTACCCGTAATTAAATAGGAGTTCGCGCTCATAACTTGGTTCGAATGCAGATTCTTGTAAGCTTTGTGCAGGGC	195	MRRIRPRPPRLPRPRPRGGRFRPPIRRPPIRPPFYP	36	-1.57222	12.9751	112.081	43.3333	4466.43	bac7_16 & bac5_17	bac7 & bac5	bac7	N-terminus	bac5	N-terminus	Ribosome & chaperone	Protein synthesis & protein folding	Ribosome	Protein synthesis	wt	wt
6964	bac7_P5K_R16K-GG-bac5_17	6.41599	11.9062	14.9226	14.3176	9.39494	5.6562	4.33295	2.98172	13.1933	4.99419	1.05445	3.44462	7.7179	-1.87036	0.762396	-2.45326	0.00707835	0.0193403	-2.24e-07	0.00144269	-0.281917	0.488705	-1.47178	0.750896	0.08	0.491667	1.17069	1.19938	active	4	bac7_P5K_R16K	bac5_17	flexible	flexible	GG	GGCGGT	2	no	TGTCTGCAGAGGAGATATAAATGCGCCGTATTCGTAAGCGCCCTCCACGTCTGCCGCGTCCGCGTCCGAAGGGCGGTCGCTTCCGTCCGCCTATTCGTCGCCCTCCAATCCGCCCTCCGTTCTACCCGTAATTAAATAGGAGTTCGCGCTCATAACTTGGTTCGAATGCAGATTCTTGTAAGCTTTGTGCAGGGC	195	MRRIRKRPPRLPRPRPKGGRFRPPIRRPPIRPPFYP	36	-1.61944	13.9747	119.975	43.3333	4469.48	bac7_P5K_R16K & bac5_17	bac7 & bac5	bac7	N-terminus	bac5	N-terminus	Ribosome & chaperone	Protein synthesis & protein folding	Ribosome	Protein synthesis	analog	wt
6965	bac7_R4K_P5K-GG-bac5_17	2.13866	8.65909	6.39538	5.25322	7.68677	10.3697	1.44432	0	1.88476	1.24855	0	2.29642	3.94807	-2.31955	1.03445	-2.24229	0.0124713	0.0316789	1.16e-06	0.00144269	-0.90192	0.982003	-1.63636	0.977951	0.08	0.491667	0.761731	1.07008	active	4	bac7_R4K_P5K	bac5_17	flexible	flexible	GG	GGCGGT	2	no	TGTCTGCAGAGGAGATATAAATGCGCCGTATTAAGAAGCGTCCACCGCGCCTGCCGCGCCCGCGTCCGCGCGGCGGTCGCTTCCGTCCGCCTATTCGTCGCCCTCCAATCCGCCCTCCGTTCTACCCGTAATTAAATAGGAGTTCGCGCTCATAACTTGGTTCGAATGCAGATTCTTGTAAGCTTTGTGCAGGGC	195	MRRIKKRPPRLPRPRPRGGRFRPPIRRPPIRPPFYP	36	-1.61944	13.9747	115.522	43.3333	4469.48	bac7_R4K_P5K & bac5_17	bac7 & bac5	bac7	N-terminus	bac5	N-terminus	Ribosome & chaperone	Protein synthesis & protein folding	Ribosome	Protein synthesis	analog	wt
6975	CP10A-GG-bac5_17	19.248	16.2358	10.659	15.9657	10.249	16.9686	10.1102	11.9269	8.48141	8.73983	5.27225	5.74104	11.6331	-1.2319	0.522905	-2.35589	0.00923923	0.0243406	-6.04e-07	0.00144269	-0.408813	0.435995	-1.05144	0.504632	0.08	0.491666	1.07212	1.60507	active	4	CP10A	bac5_17	flexible	flexible	GG	GGCGGT	2	no	TGTCTGCAGAGGAGATATAAATGATCCTGGCATGGAAGTGGGCGTGGTGGGCTTGGCGTCGTGGCGGTCGCTTCCGTCCGCCTATTCGTCGCCCTCCAATCCGCCCTCCGTTCTACCCGTAATTAAATAGGAGTTCGCGCTCATAACTTGGTTCGAATGCAGATTCTTGCATCGTTCGTAAGCTTTGTGCAGGGC	195	MILAWKWAWWAWRRGGRFRPPIRRPPIRPPFYP	33	-0.69697	7.97492	96.7788	56.3636	4219.08	CP10A & bac5_17	indolicidin & bac5	indolicidin	N-terminus	bac5	N-terminus	Nucleic acids	Nucleic acid synthesis & cell division	Ribosome	Protein synthesis	analog	wt
6983	indolicidin_ILF-GG-bac5_17	16.04	22.7301	22.3838	17.7167	17.0817	11.3124	12.9989	11.9269	3.76951	0	8.4356	8.03746	12.7028	-1.8849	0.595049	-3.16765	0.000768395	0.00314999	-1.6e-06	0.00144269	-0.788682	0.56693	-1.64252	0.593232	0.08	0.491666	0.823929	1.06552	active	4	indolicidin_ILF	bac5_17	flexible	flexible	GG	GGCGGT	2	no	TGTCTGCAGAGGAGATATAAATGATCCTGCCGTTCAAGTTCCCGTTCTTCCCGTTCCGTCGTGGCGGTCGCTTCCGTCCGCCTATTCGTCGCCCTCCAATCCGCCCTCCGTTCTACCCGTAATTAAATAGGAGTTCGCGCTCATAACTTGGTTCGAATGCAGATTCTTGCATCGTTCGTAAGCTTTGTGCAGGGC	195	MILPFKFPFFPFRRGGRFRPPIRRPPIRPPFYP	33	-0.445455	7.97492	136.352	47.2727	4102.02	indolicidin_ILF & bac5_17	indolicidin & bac5	indolicidin	N-terminus	bac5	N-terminus	Nucleic acids	Nucleic acid synthesis & cell division	Ribosome	Protein synthesis	analog	wt
6986	onc_MCVW-GG-bac5_17	23.5253	20.5653	15.9885	13.5966	14.5194	14.1405	8.66591	5.96345	7.53903	11.2369	4.2178	5.74104	12.1416	-1.53675	0.501779	-3.06259	0.00109714	0.00414762	-3.36e-06	0.00144269	-1.07118	0.532956	-1.36151	0.494331	0.08	0.491666	0.677406	1.29465	active	4	onc_MCVW	bac5_17	flexible	flexible	GG	GGCGGT	2	no	TGTCTGCAGAGGAGATATAAATGATGGACAAGCCTTGCTACCTGCCGCGTCCGCGTCCACCGGTATGGATCTACAACCGTGGCGGTCGCTTCCGTCCGCCTATTCGTCGCCCTCCAATCCGCCCTCCGTTCTACCCGTAATTAAATAGGAGTTCGCGCTCATAACTTGGTTCGAATGGTAAGCTTTGTGCAGGGC	195	MMDKPCYLPRPRPPVWIYNRGGRFRPPIRRPPIRPPFYP	39	-0.982051	7.94347	85.5538	47.4359	4791.77	onc_MCVW & bac5_17	oncocin & bac5	oncocin	core	bac5	N-terminus	Ribosome & chaperone	Protein synthesis & protein folding	Ribosome	Protein synthesis	analog	wt
6992	P-10-GG-bac5_17	20.3173	14.071	20.252	17.5107	14.5194	16.0259	14.4432	20.8721	6.59665	3.74564	5.27225	9.18566	13.5677	-1.57181	0.533946	-2.94376	0.00162127	0.00566959	-1.01e-06	0.00144269	-0.349598	0.416389	-1.37327	0.526018	0.08	0.491666	1.11704	1.28414	active	4	P-10	bac5_17	flexible	flexible	GG	GGCGGT	2	no	TGTCTGCAGAGGAGATATAAATGGTGTCCAAGATCAAGAAGTACCTGAAGTACAAGGATCGCATCGGCGGTCGCTTCCGTCCGCCTATTCGTCGCCCTCCAATCCGCCCTCCGTTCTACCCGTAATTAAATAGGAGTTCGCGCTCATAACTTGGTTCGAATGCAGATTCTTGCATCGGTAAGCTTTGTGCAGGGC	195	MVSKIKKYLKYKDRIGGRFRPPIRRPPIRPPFYP	34	-0.976471	9.9735	73.3441	65.8824	4172.1	P-10 & bac5_17	P-10 & bac5	P-10	unknown	bac5	N-terminus	Unknown	Unknown	Ribosome	Protein synthesis	wt	wt
6993	P-10_KxG-GG-bac5_17	25.664	15.1534	27.7133	18.9528	12.8113	14.1405	5.77727	2.98172	14.1357	6.24274	5.27225	4.59283	12.7865	-2.0571	0.54277	-3.79001	7.53e-05	0.000583421	-3.12e-06	0.00144269	-1.13461	0.530621	-1.86001	0.542623	0.08	0.491666	0.648267	0.916413	active	4	P-10_KxG	bac5_17	flexible	flexible	GG	GGCGGT	2	no	TGTCTGCAGAGGAGATATAAATGGTATCTGGTATCGGTGGCTATCTGGGTTACGGCGATCGCATCGGCGGTCGCTTCCGTCCGCCTATTCGTCGCCCTCCAATCCGCCCTCCGTTCTACCCGTAATTAAATAGGAGTTCGCGCTCATAACTTGGTTCGAATGCAGATTCTTGCATCGGTAAGCTTTGTGCAGGGC	195	MVSGIGGYLGYGDRIGGRFRPPIRRPPIRPPFYP	34	-0.461765	4.97429	74.4765	65.8824	3816.49	P-10_KxG & bac5_17	P-10 & bac5	P-10	unknown	bac5	N-terminus	Unknown	Unknown	Ribosome	Protein synthesis	analog	wt
6994	PR-39_22-GG-bac5_17	23.5253	27.0596	8.52718	16.2747	13.6654	14.1405	7.22159	2.98172	11.3085	12.4855	6.3267	4.59283	12.3425	-1.34719	0.546978	-2.46296	0.00688971	0.0188997	-1.82e-06	0.00144269	-0.790605	0.558199	-1.14357	0.532563	0.08	0.491666	0.822831	1.50577	active	4	PR-39_22	bac5_17	flexible	flexible	GG	GGCGGT	2	no	TGTCTGCAGAGGAGATATAAATGCGTCGCCGTCCGCGTCCACCGTATCTGCCGCGTCCACGTCCGCCACCGTTCTTCCCGCCACGCCTGGGCGGTCGCTTCCGTCCGCCTATTCGTCGCCCTCCAATCCGCCCTCCGTTCTACCCGTAATTAAATAGGAGTTCGCGCTCATAACTTGGTAAGCTTTGTGCAGGGC	195	MRRRPRPPYLPRPRPPPFFPPRLGGRFRPPIRRPPIRPPFYP	42	-1.30714	11.9743	137.881	37.1429	5156.24	PR-39_22 & bac5_17	PR-39 & bac5	PR-39	N-terminus	bac5	N-terminus	Ribosome & DNA synthesis proteins	Protein synthesis & DNA synthesis	Ribosome	Protein synthesis	wt	wt
6996	Pyrr-mod4-GG-bac5_17	21.3866	21.6477	22.3838	22.6609	17.9358	30.1664	14.4432	53.671	14.1357	7.49128	3.16335	6.88925	19.6646	-1.91101	0.586051	-3.26083	0.000555435	0.00246527	5.81e-07	0.00144269	0.0838899	0.390721	-1.67204	0.587856	0.08	0.491667	1.50855	1.04394	active	4	Pyrr-mod4	bac5_17	flexible	flexible	GG	GGCGGT	2	no	TGTCTGCAGAGGAGATATAAATGGTTGATAAGGGTAGCTATCTGCCGCGCCCGACTCCGACCCCGCGTTACCGTCCAATCTATAACCGTAACGGCGGTCGCTTCCGTCCGCCTATTCGTCGCCCTCCAATCCGCCCTCCGTTCTACCCGTAATTAAATAGGAGTTCGCGCTCATAACGTAAGCTTTGTGCAGGGC	195	MVDKGSYLPRPTPTPRYRPIYNRNGGRFRPPIRRPPIRPPFYP	43	-1.24884	8.97333	63.9372	43.0233	5151.04	Pyrr-mod4 & bac5_17	pyrrhocoricin & bac5	pyrrhocoricin	N-terminus	bac5	N-terminus	Ribosome & chaperone	Protein synthesis & protein folding	Ribosome	Protein synthesis	analog	wt
7005	apidaecin1b_R4K_H15R-GG-bac5_17_G	17.1093	19.4829	14.9226	15.9657	12.8113	17.9113	14.4432	8.94517	5.65427	7.49128	1.05445	3.44462	11.603	-2.18951	0.614769	-3.56152	0.000184359	0.00108952	-9.51e-07	0.00144269	-0.60029	0.491701	-1.94647	0.612457	0.08	0.491666	0.938861	0.863103	active	4	apidaecin1b_R4K_H15R	bac5_17_G	flexible	flexible	GG	GGCGGT	2	no	TGTCTGCAGAGGAGATATAAATGGGTAATAACAAGCCGGTGTATATCCCGCAGCCACGTCCTCCGCGTCCACGTCTCGGCGGTCGCTTCGGTCCACCGATCCGCGGCCCACCGATCGGTCCACCGTTCTATCCGTAATTAAATAGGAGTTCGCGCTCATAACTTGGTTCGAATGCAGGTAAGCTTTGTGCAGGGC	195	MGNNKPVYIPQPRPPRPRLGGRFGPPIRGPPIGPPFYP	38	-0.886842	5.97413	66.5789	48.6842	4191.96	apidaecin1b_R4K_H15R & bac5_17_G	apidaecin1b & bac5	apidaecin1b	C-terminus	bac5	N-terminus	Ribosome & chaperone	Protein synthesis & protein folding	Ribosome	Protein synthesis	analog	analog
7010	apidaecin1b_RVR-GG-bac5_17_G	24.5946	34.6363	24.5156	17.9227	11.9572	20.7394	12.9989	8.94517	8.48141	2.49709	11.599	6.88925	15.4814	-1.97542	0.510796	-3.86734	5.5e-05	0.000472677	-4.06e-06	0.00144269	-1.13931	0.519252	-1.80008	0.509366	0.08	0.491665	0.646162	0.955279	active	4	apidaecin1b_RVR	bac5_17_G	flexible	flexible	GG	GGCGGT	2	no	TGTCTGCAGAGGAGATATAAATGCGTGTTCGTCGCCCGGTGTACATTCCGCAGCCGCGTCCACCGCACCCTCGTCTGGGCGGTCGCTTCGGTCCACCGATCCGCGGCCCACCGATCGGTCCACCGTTCTATCCGTAATTAAATAGGAGTTCGCGCTCATAACTTGGTTCGAATGCAGGTAAGCTTTGTGCAGGGC	195	MRVRRPVYIPQPRPPHPRLGGRFGPPIRGPPIGPPFYP	38	-0.8	7.21454	78.8816	56.3158	4327.18	apidaecin1b_RVR & bac5_17_G	apidaecin1b & bac5	apidaecin1b	C-terminus	bac5	N-terminus	Ribosome & chaperone	Protein synthesis & protein folding	Ribosome	Protein synthesis	analog	analog
7012	arasin1_23_R2G_R21G-GG-bac5_17_G	13.9013	7.5767	12.7908	12.6695	11.9572	9.42701	5.77727	2.98172	6.59665	6.24274	4.2178	1.14821	7.94057	-1.57517	0.640181	-2.46051	0.00693699	0.0190086	-5.27e-08	0.00144269	-0.601629	0.549147	-1.29698	0.620253	0.08	0.491667	0.93799	1.35388	active	4	arasin1_23_R2G_R21G	bac5_17_G	flexible	flexible	GG	GGCGGT	2	no	TGTCTGCAGAGGAGATATAAATGTCTGGTTGGCCTTCCCCGGGTCGTCCGCGTCCGTTCCCAGGCCGTCCGAAGCCAATCTTCGGTCCTCGCGGCGGTCGCTTCGGTCCACCGATCCGCGGCCCACCGATCGGTCCACCGTTCTATCCGTAATTAAATAGGAGTTCGCGCTCATAACGTAAGCTTTGTGCAGGGC	195	MSGWPSPGRPRPFPGRPKPIFGPRGGRFGPPIRGPPIGPPFYP	43	-0.830233	6.97492	81.9767	27.2093	4636.45	arasin1_23_R2G_R21G & bac5_17_G	arasin1 & bac5	arasin1	N-terminus	bac5	N-terminus	Unknown	Unknown	Ribosome	Protein synthesis	analog	analog
7015	bac5_17v258-GG-bac5_17_G	28.872	28.142	28.7792	20.3948	11.1031	16.0259	5.77727	11.9269	8.48141	3.74564	8.4356	12.6303	15.3595	-1.78685	0.484613	-3.68716	0.000113386	0.000771323	-4.97e-06	0.00144269	-1.55915	0.541229	-1.62535	0.483511	0.08	0.491665	0.483009	1.07827	active	4	bac5_17v258	bac5_17_G	flexible	flexible	GG	GGCGGT	2	no	TGTCTGCAGAGGAGATATAAATGCGCTTCCGTCCACCGATTCGTCGCCCTCCGATCCGTCCGCCATTCTATCGCGGCGGTCGCTTCGGTCCACCGATCCGCGGCCCACCGATCGGTCCACCGTTCTATCCGTAATTAAATAGGAGTTCGCGCTCATAACTTGGTTCGAATGCAGATTGTAAGCTTTGTGCAGGGC	195	MRFRPPIRRPPIRPPFYRGGRFGPPIRGPPIGPPFYP	37	-0.818919	7.97428	95.5649	42.1622	4314.18	bac5_17v258 & bac5_17_G	bac5 & bac5	bac5	N-terminus	bac5	N-terminus	Ribosome	Protein synthesis	Ribosome	Protein synthesis	analog	analog
7016	bac5_17v291-GG-bac5_17_G	31.0106	10.8239	11.7249	13.5966	9.39494	18.854	5.77727	0	13.1933	3.74564	4.2178	2.29642	10.3863	-2.2993	0.686469	-3.34946	0.000404847	0.00194585	-1.33e-06	0.00144269	-0.830256	0.621995	-1.98815	0.69462	0.08	0.491666	0.800525	0.838529	active	4	bac5_17v291	bac5_17_G	flexible	flexible	GG	GGCGGT	2	no	TGTCTGCAGAGGAGATATAAATGCGCTGGCGCCGTCCGATCCGTCGCCGTCCGATCCGCCCGCCATTCTGGCGTGGCGGTCGCTTCGGTCCACCGATCCGCGGCCCACCGATCGGTCCACCGTTCTATCCGTAATTAAATAGGAGTTCGCGCTCATAACTTGGTTCGAATGCAGATTGTAAGCTTTGTGCAGGGC	195	MRWRRPIRRRPIRPPFWRGGRFGPPIRGPPIGPPFYP	37	-1.06486	9.97507	127.357	42.1622	4494.4	bac5_17v291 & bac5_17_G	bac5 & bac5	bac5	N-terminus	bac5	N-terminus	Ribosome	Protein synthesis	Ribosome	Protein synthesis	analog	analog
7022	bac7_R4K_P5K_R16K-GG-bac5_17_G	3.208	11.9062	9.59307	8.65236	8.54085	6.5989	5.77727	8.94517	5.65427	3.74564	0	1.14821	6.1475	-2.39427	0.894246	-2.67741	0.00370967	0.0111942	-4.4e-09	0.00144269	-0.141519	0.457128	-1.8813	0.876804	0.08	0.491667	1.29034	0.902986	active	4	bac7_R4K_P5K_R16K	bac5_17_G	flexible	flexible	GG	GGCGGT	2	no	TGTCTGCAGAGGAGATATAAATGCGCCGTATCAAGAAGCGCCCACCGCGTCTGCCGCGCCCGCGTCCGAAGGGCGGTCGCTTCGGTCCACCGATCCGCGGCCCACCGATCGGTCCACCGTTCTATCCGTAATTAAATAGGAGTTCGCGCTCATAACTTGGTTCGAATGCAGATTCTTGTAAGCTTTGTGCAGGGC	195	MRRIKKRPPRLPRPRPKGGRFGPPIRGPPIGPPFYP	36	-1.26111	10.9746	83.2972	43.3333	4144.06	bac7_R4K_P5K_R16K & bac5_17_G	bac7 & bac5	bac7	N-terminus	bac5	N-terminus	Ribosome & chaperone	Protein synthesis & protein folding	Ribosome	Protein synthesis	analog	analog
7027	BF2-C-GG-bac5_17_G	13.9013	31.3892	18.1203	14.9356	10.249	15.0832	10.1102	2.98172	6.59665	3.74564	4.2178	8.03746	11.614	-1.99042	0.575948	-3.4559	0.000274226	0.0014556	-2.95e-06	0.00144269	-1.20741	0.606272	-1.76447	0.576937	0.08	0.491666	0.616366	0.979156	active	4	BF2-C	bac5_17_G	flexible	flexible	GG	GGCGGT	2	no	TGTCTGCAGAGGAGATATAAATGCGTGCTGGTCTCCAGTTCCCGCTGGGCCGTCTCCTGCGTCGCCTCCTGCGCCGTCTCCTGCGCGGCGGTCGCTTCGGTCCACCGATCCGCGGCCCACCGATCGGTCCACCGTTCTATCCGTAATTAAATAGGAGTTCGCGCTCATAACTTGGTTGTAAGCTTTGTGCAGGGC	195	MRAGLQFPLGRLLRRLLRRLLRGGRFGPPIRGPPIGPPFYP	41	-0.229268	8.97507	89.3805	97.561	4666.7	BF2-C & bac5_17_G	buforin2 & bac5	buforin2	C-terminus	bac5	N-terminus	Nucleic acids	Nucleic acid synthesis	Ribosome	Protein synthesis	analog	analog
7028	BF2-C_G-GG-bac5_17_G	14.9706	24.8949	22.3838	12.9785	7.68677	13.1978	17.3318	8.94517	8.48141	9.98838	10.5445	6.88925	13.1911	-1.19165	0.490194	-2.43098	0.00752902	0.0203975	-4.71e-06	0.00144269	-0.570267	0.457673	-1.03228	0.476538	0.08	0.491665	0.958604	1.62653	active	4	BF2-C_G	bac5_17_G	flexible	flexible	GG	GGCGGT	2	no	TGTCTGCAGAGGAGATATAAATGCGTGCCGGTCTCCAGTTCCCGCTGGGCGGTCTCCTGGGTGGCCTCCTGGGCGGTCTCCTGCGCGGCGGTCGCTTCGGTCCACCGATCCGCGGCCCACCGATCGGTCCACCGTTCTATCCGTAATTAAATAGGAGTTCGCGCTCATAACTTGGTTGTAAGCTTTGTGCAGGGC	195	MRAGLQFPLGGLLGGLLGGLLRGGRFGPPIRGPPIGPPFYP	41	0.270732	3.97509	61.0732	97.561	4171.02	BF2-C_G & bac5_17_G	buforin2 & bac5	buforin2	C-terminus	bac5	N-terminus	Nucleic acids	Nucleic acid synthesis	Ribosome	Protein synthesis	analog	analog
7030	buforin2_R2G_R5G_R14G_R16G_R17G-GG-bac5_17_G	11.7626	21.6477	13.8567	14.3176	11.9572	11.3124	4.33295	8.94517	9.42378	2.49709	4.2178	8.03746	10.1924	-1.67879	0.587966	-2.85526	0.00215009	0.00710955	-1.05e-06	0.00144269	-0.677203	0.534331	-1.44377	0.579071	0.08	0.491666	0.89012	1.2229	active	4	buforin2_R2G_R5G_R14G_R16G_R17G	bac5_17_G	flexible	flexible	GG	GGCGGT	2	no	TGTCTGCAGAGGAGATATAAATGACCGGTAGCTCTGGCGCCGGCCTCCAGTTCCCGGTTGGCGGTGTTCACGGTCTCCTGCGCAAGGGCGGTCGCTTCGGTCCACCGATCCGCGGCCCACCGATCGGTCCACCGTTCTATCCGTAATTAAATAGGAGTTCGCGCTCATAACTTGGTTGTAAGCTTTGTGCAGGGC	195	MTGSSGAGLQFPVGGVHGLLRKGGRFGPPIRGPPIGPPFYP	41	-0.097561	4.21519	56.8439	64.1463	4130.83	buforin2_R2G_R5G_R14G_R16G_R17G & bac5_17_G	buforin2 & bac5	buforin2	C-terminus	bac5	N-terminus	Nucleic acids	Nucleic acid synthesis	Ribosome	Protein synthesis	analog	analog
7032	dCATH12_G-GG-bac5_17_G	18.1786	10.8239	22.3838	21.0129	12.8113	11.3124	8.66591	11.9269	7.53903	4.99419	2.1089	5.74104	11.4582	-2.01258	0.594466	-3.38552	0.000355212	0.00176135	-7.77e-07	0.00144269	-0.654863	0.502174	-1.77777	0.589049	0.08	0.491666	0.90401	0.970168	active	4	dCATH12_G	bac5_17_G	flexible	flexible	GG	GGCGGT	2	no	TGTCTGCAGAGGAGATATAAATGCTGTGGGGTGGCATCTACGGTGGCTGGGGTGGCTGGGGCGGTCGCTTCGGTCCACCGATCCGCGGCCCACCGATCGGTCCACCGTTCTATCCGTAATTAAATAGGAGTTCGCGCTCATAACTTGGTTCGAATGCAGATTCTTGCATCGTTCGACGTAAGCTTTGTGCAGGGC	195	MLWGGIYGGWGGWGGRFGPPIRGPPIGPPFYP	32	-0.159375	1.9743	60.6625	48.75	3400.95	dCATH12_G & bac5_17_G	dCATH12 & bac5	dCATH12	core	bac5	N-terminus	Nucleic acids	Nucleic acid synthesis	Ribosome	Protein synthesis	analog	analog
7033	dCATH12-4-GG-bac5_17_G	16.04	16.2358	14.9226	15.4506	12.8113	14.1405	10.1102	14.9086	10.3662	4.99419	3.16335	2.29642	11.2866	-2.19459	0.610319	-3.59581	0.000161695	0.000992861	-9.03e-07	0.00144269	-0.297069	0.40171	-1.95309	0.603265	0.08	0.491666	1.15846	0.859154	active	4	dCATH12-4	bac5_17_G	flexible	flexible	GG	GGCGGT	2	no	TGTCTGCAGAGGAGATATAAATGCTGATCAAGAAGATCTATCGCAAGTGGAAGCGTTGGGGCGGTCGCTTCGGTCCACCGATCCGCGGCCCACCGATCGGTCCACCGTTCTATCCGTAATTAAATAGGAGTTCGCGCTCATAACTTGGTTCGAATGCAGATTCTTGCATCGTTCGACGTAAGCTTTGTGCAGGGC	195	MLIKKIYRKWKRWGGRFGPPIRGPPIGPPFYP	32	-0.684375	7.97366	63.2656	60.9375	3810.66	dCATH12-4 & bac5_17_G	dCATH12 & bac5	dCATH12	core	bac5	N-terminus	Nucleic acids	Nucleic acid synthesis	Ribosome	Protein synthesis	analog	analog
7035	drosocin-GG-bac5_17_G	25.664	35.7187	21.3179	17.9227	12.8113	12.2551	25.9977	14.9086	8.48141	6.24274	6.3267	13.7785	16.7855	-1.6204	0.500489	-3.23764	0.000602615	0.00262174	-5e-06	0.00144269	-0.547742	0.443959	-1.44361	0.501178	0.08	0.491665	0.973688	1.22304	active	4	drosocin	bac5_17_G	flexible	flexible	GG	GGCGGT	2	no	TGTCTGCAGAGGAGATATAAATGGGTAAGCCTCGTCCGTATTCTCCACGCCCGACTTCCCATCCTCGTCCGATCCGTGTAGGCGGTCGCTTCGGTCCACCGATCCGCGGCCCACCGATCGGTCCACCGTTCTATCCGTAATTAAATAGGAGTTCGCGCTCATAACTTGGTTCGAATGGTAAGCTTTGTGCAGGGC	195	MGKPRPYSPRPTSHPRPIRVGGRFGPPIRGPPIGPPFYP	39	-0.948718	7.21438	55.2641	37.4359	4291.05	drosocin & bac5_17_G	drosocin & bac5	drosocin	C-terminus	bac5	N-terminus	Chaperone	Protein folding	Ribosome	Protein synthesis	wt	analog
7046	oncocin-GG-bac5_17_G	16.04	10.8239	20.252	12.5665	10.249	8.48431	7.22159	0	4.71189	2.49709	4.2178	4.59283	8.47141	-2.01446	0.623513	-3.23082	0.000617179	0.00267182	-2.55e-06	0.00144269	-1.39274	0.661487	-1.75354	0.618759	0.08	0.491666	0.542063	0.9866	active	4	oncocin	bac5_17_G	flexible	flexible	GG	GGCGGT	2	no	TGTCTGCAGAGGAGATATAAATGGTCGATAAGCCACCGTACCTGCCGCGTCCGCGCCCACCGCGCCGTATCTATAACCGTGGCGGTCGCTTCGGTCCACCGATCCGCGGCCCACCGATCGGTCCACCGTTCTATCCGTAATTAAATAGGAGTTCGCGCTCATAACTTGGTTCGAATGGTAAGCTTTGTGCAGGGC	195	MVDKPPYLPRPRPPRRIYNRGGRFGPPIRGPPIGPPFYP	39	-1.02821	6.97413	65.4462	47.4359	4483.31	oncocin & bac5_17_G	oncocin & bac5	oncocin	core	bac5	N-terminus	Ribosome & chaperone	Protein synthesis & protein folding	Ribosome	Protein synthesis	wt	analog
7048	P-10-GG-bac5_17_G	29.9413	33.554	31.9769	25.6481	12.8113	16.0259	14.4432	17.8903	15.0781	6.24274	12.6534	4.59283	18.4048	-2.01802	0.487506	-4.13948	1.74e-05	0.000220404	-4.9e-06	0.00144269	-0.773591	0.446904	-1.85862	0.488229	0.08	0.491665	0.832592	0.917296	active	4	P-10	bac5_17_G	flexible	flexible	GG	GGCGGT	2	no	TGTCTGCAGAGGAGATATAAATGGTGTCCAAGATCAAGAAGTACCTGAAGTACAAGGATCGCATCGGCGGTCGCTTCGGTCCACCGATCCGCGGCCCACCGATCGGTCCACCGTTCTATCCGTAATTAAATAGGAGTTCGCGCTCATAACTTGGTTCGAATGCAGATTCTTGCATCGGTAAGCTTTGTGCAGGGC	195	MVSKIKKYLKYKDRIGGRFGPPIRGPPIGPPFYP	34	-0.614706	6.97351	37.0059	65.8824	3874.69	P-10 & bac5_17_G	P-10 & bac5	P-10	unknown	bac5	N-terminus	Unknown	Unknown	Ribosome	Protein synthesis	wt	analog
7056	pyrrhocoricin_L7R_R14K-GG-bac5_17_G	22.456	12.9886	18.1203	16.4807	14.5194	13.1978	18.7761	14.9086	5.65427	9.98838	13.7079	1.14821	13.4955	-1.19826	0.538381	-2.22567	0.0130181	0.0328968	-1.47e-06	0.00144269	-0.34652	0.434576	-1.00673	0.522308	0.08	0.491666	1.11942	1.65559	active	4	pyrrhocoricin_L7R_R14K	bac5_17_G	flexible	flexible	GG	GGCGGT	2	no	TGTCTGCAGAGGAGATATAAATGGTTGACAAGGGCTCTTACCGTCCGCGTCCGACCCCTCCGAAGCCGATCTATAATCGCAACGGCGGTCGCTTCGGTCCACCGATCCGCGGCCCACCGATCGGTCCACCGTTCTATCCGTAATTAAATAGGAGTTCGCGCTCATAACTTGGTTCGAGTAAGCTTTGTGCAGGGC	195	MVDKGSYRPRPTPPKPIYNRNGGRFGPPIRGPPIGPPFYP	40	-1.065	5.97397	38.98	36.5	4448.18	pyrrhocoricin_L7R_R14K & bac5_17_G	pyrrhocoricin & bac5	pyrrhocoricin	N-terminus	bac5	N-terminus	Ribosome & chaperone	Protein synthesis & protein folding	Ribosome	Protein synthesis	analog	analog
7062	apidaecin1b_R4K_I8K-GG-bac5_17v258	17.1093	24.8949	23.4497	16.1717	6.83268	16.0259	15.8875	5.96345	10.3662	6.24274	8.4356	8.03746	13.2848	-1.5228	0.511668	-2.97614	0.00145949	0.00521167	-4.02e-06	0.00144269	-0.702944	0.487069	-1.34399	0.505898	0.08	0.491665	0.874379	1.31047	active	4	apidaecin1b_R4K_I8K	bac5_17v258	flexible	flexible	GG	GGCGGT	2	no	TGTCTGCAGAGGAGATATAAATGGGCAATAACAAGCCGGTGTACAAGCCTCAGCCGCGTCCTCCGCATCCGCGCCTGGGCGGTCGCTTCCGTCCACCGATTCGTCGCCCTCCGATCCGTCCGCCATTCTATCGCTAATTAAATAGGAGTTCGCGCTCATAACTTGGTTCGAATGCAGGTAAGCTTTGTGCAGGGC	195	MGNNKPVYKPQPRPPHPRLGGRFRPPIRRPPIRPPFYR	38	-1.47368	10.2142	86.3263	38.4211	4544.41	apidaecin1b_R4K_I8K & bac5_17v258	apidaecin1b & bac5	apidaecin1b	C-terminus	bac5	N-terminus	Ribosome & chaperone	Protein synthesis & protein folding	Ribosome	Protein synthesis	analog	analog
7063	apidaecin1b_R4K_I8K_H15R-GG-bac5_17v258	13.9013	15.1534	17.0544	8.13734	9.39494	8.48431	4.33295	2.98172	6.59665	3.74564	6.3267	3.44462	8.29616	-1.75953	0.580908	-3.02893	0.00122713	0.00453685	-4.04e-06	0.00144269	-1.17984	0.618991	-1.52887	0.572677	0.08	0.491665	0.628262	1.15285	active	4	apidaecin1b_R4K_I8K_H15R	bac5_17v258	flexible	flexible	GG	GGCGGT	2	no	TGTCTGCAGAGGAGATATAAATGGGTAATAACAAGCCGGTATACAAGCCGCAGCCGCGTCCTCCGCGTCCGCGCCTGGGCGGTCGCTTCCGTCCACCGATTCGTCGCCCTCCGATCCGTCCGCCATTCTATCGCTAATTAAATAGGAGTTCGCGCTCATAACTTGGTTCGAATGCAGGTAAGCTTTGTGCAGGGC	195	MGNNKPVYKPQPRPPRPRLGGRFRPPIRRPPIRPPFYR	38	-1.50789	10.974	90.1684	38.4211	4563.45	apidaecin1b_R4K_I8K_H15R & bac5_17v258	apidaecin1b & bac5	apidaecin1b	C-terminus	bac5	N-terminus	Ribosome & chaperone	Protein synthesis & protein folding	Ribosome	Protein synthesis	analog	analog
7065	apidaecin1b_R4K_I8R_H15R-GG-bac5_17v258	5.34666	9.74147	21.3179	10.3004	15.3735	11.3124	8.66591	5.96345	16.0204	1.24855	3.16335	3.44462	9.3249	-2.14172	0.721167	-2.9698	0.00148998	0.00529888	7.97e-07	0.00144269	-0.0550912	0.409153	-1.8068	0.708611	0.08	0.491667	1.37001	0.950841	active	4	apidaecin1b_R4K_I8R_H15R	bac5_17v258	flexible	flexible	GG	GGCGGT	2	no	TGTCTGCAGAGGAGATATAAATGGGTAATAACAAGCCGGTGTACCGCCCGCAGCCACGTCCACCGCGTCCGCGTCTGGGCGGTCGCTTCCGTCCACCGATTCGTCGCCCTCCGATCCGTCCGCCATTCTATCGCTAATTAAATAGGAGTTCGCGCTCATAACTTGGTTCGAATGCAGGTAAGCTTTGTGCAGGGC	195	MGNNKPVYRPQPRPPRPRLGGRFRPPIRRPPIRPPFYR	38	-1.52368	10.9741	92.7711	38.4211	4591.47	apidaecin1b_R4K_I8R_H15R & bac5_17v258	apidaecin1b & bac5	apidaecin1b	C-terminus	bac5	N-terminus	Ribosome & chaperone	Protein synthesis & protein folding	Ribosome	Protein synthesis	analog	analog
7067	arasin1_23-GG-bac5_17v258	31.0106	11.9062	33.0428	18.8498	19.644	18.854	20.2205	5.96345	12.2509	8.73983	9.49006	4.59283	16.2137	-1.67359	0.513554	-3.25884	0.000559335	0.00247891	-2.1e-06	0.00144269	-0.642528	0.462391	-1.48621	0.5137	0.08	0.491666	0.911773	1.18745	active	4	arasin1_23	bac5_17v258	flexible	flexible	GG	GGCGGT	2	no	TGTCTGCAGAGGAGATATAAATGAGCCGCTGGCCATCTCCGGGCCGCCCTCGTCCGTTCCCGGGCCGTCCGAAGCCTATCTTCCGTCCGCGTGGCGGTCGCTTCCGTCCACCGATTCGTCGCCCTCCGATCCGTCCGCCATTCTATCGCTAATTAAATAGGAGTTCGCGCTCATAACGTAAGCTTTGTGCAGGGC	195	MSRWPSPGRPRPFPGRPKPIFRPRGGRFRPPIRRPPIRPPFYR	43	-1.37442	12.9749	123.316	27.2093	5191.2	arasin1_23 & bac5_17v258	arasin1 & bac5	arasin1	N-terminus	bac5	N-terminus	Unknown	Unknown	Ribosome	Protein synthesis	wt	analog
7071	bac5_17v258-GG-bac5_17v258	22.456	31.3892	24.5156	13.5966	17.0817	15.0832	10.1102	0	11.3085	8.73983	13.7079	9.18566	14.7645	-1.30147	0.444124	-2.93042	0.0016925	0.00586601	-5.42e-06	0.00144269	-1.2996	0.504034	-1.16437	0.435884	0.08	0.491665	0.578215	1.48423	active	4	bac5_17v258	bac5_17v258	flexible	flexible	GG	GGCGGT	2	no	TGTCTGCAGAGGAGATATAAATGCGCTTCCGTCCACCGATTCGTCGCCCTCCGATCCGTCCGCCATTCTATCGCGGCGGTCGCTTCCGTCCACCGATTCGTCGCCCTCCGATCCGTCCGCCATTCTATCGCTAATTAAATAGGAGTTCGCGCTCATAACTTGGTTCGAATGCAGATTGTAAGCTTTGTGCAGGGC	195	MRFRPPIRRPPIRPPFYRGGRFRPPIRRPPIRPPFYR	37	-1.22973	11.9743	121.051	42.1622	4670.66	bac5_17v258 & bac5_17v258	bac5 & bac5	bac5	N-terminus	bac5	N-terminus	Ribosome	Protein synthesis	Ribosome	Protein synthesis	analog	analog
7074	bac7_16-GG-bac5_17v258	24.5946	31.3892	20.252	20.4979	19.644	19.7967	8.66591	2.98172	11.3085	11.2369	2.1089	8.03746	15.0428	-1.90298	0.513676	-3.70464	0.000105846	0.000735602	-2.24e-06	0.00144269	-1.30107	0.54222	-1.72162	0.515653	0.08	0.491666	0.577623	1.00867	active	4	bac7_16	bac5_17v258	flexible	flexible	GG	GGCGGT	2	no	TGTCTGCAGAGGAGATATAAATGCGCCGTATTCGTCCGCGTCCTCCGCGTCTGCCACGTCCGCGTCCGCGTGGCGGTCGCTTCCGTCCACCGATTCGTCGCCCTCCGATCCGTCCGCCATTCTATCGCTAATTAAATAGGAGTTCGCGCTCATAACTTGGTTCGAATGCAGATTCTTGTAAGCTTTGTGCAGGGC	195	MRRIRPRPPRLPRPRPRGGRFRPPIRRPPIRPPFYR	36	-1.65278	13.9751	103.956	43.3333	4525.5	bac7_16 & bac5_17v258	bac7 & bac5	bac7	N-terminus	bac5	N-terminus	Ribosome & chaperone	Protein synthesis & protein folding	Ribosome	Protein synthesis	wt	analog
7076	bac7_P5K_R16K-GG-bac5_17v258	18.1786	22.7301	17.0544	12.3605	16.2276	13.1978	5.77727	11.9269	9.42378	9.98838	8.4356	4.59283	12.4911	-1.34426	0.483862	-2.77819	0.00273314	0.00865424	-3.17e-06	0.00144269	-0.806297	0.489119	-1.18516	0.47392	0.08	0.491666	0.81393	1.46299	active	4	bac7_P5K_R16K	bac5_17v258	flexible	flexible	GG	GGCGGT	2	no	TGTCTGCAGAGGAGATATAAATGCGCCGTATTCGTAAGCGCCCTCCACGTCTGCCGCGTCCGCGTCCGAAGGGCGGTCGCTTCCGTCCACCGATTCGTCGCCCTCCGATCCGTCCGCCATTCTATCGCTAATTAAATAGGAGTTCGCGCTCATAACTTGGTTCGAATGCAGATTCTTGTAAGCTTTGTGCAGGGC	195	MRRIRKRPPRLPRPRPKGGRFRPPIRRPPIRPPFYR	36	-1.7	14.9747	111.85	43.3333	4528.55	bac7_P5K_R16K & bac5_17v258	bac7 & bac5	bac7	N-terminus	bac5	N-terminus	Ribosome & chaperone	Protein synthesis & protein folding	Ribosome	Protein synthesis	analog	analog
7078	bac7_R4K_P5K_R16K-GG-bac5_17v258	18.1786	10.8239	18.1203	11.4335	9.39494	16.0259	5.77727	5.96345	8.48141	1.24855	3.16335	10.3339	9.91208	-1.72835	0.581051	-2.97452	0.00146726	0.00523395	-1.84e-06	0.00144269	-0.898493	0.573715	-1.49907	0.572147	0.08	0.491666	0.763543	1.17692	active	4	bac7_R4K_P5K_R16K	bac5_17v258	flexible	flexible	GG	GGCGGT	2	no	TGTCTGCAGAGGAGATATAAATGCGCCGTATCAAGAAGCGCCCACCGCGTCTGCCGCGCCCGCGTCCGAAGGGCGGTCGCTTCCGTCCACCGATTCGTCGCCCTCCGATCCGTCCGCCATTCTATCGCTAATTAAATAGGAGTTCGCGCTCATAACTTGGTTCGAATGCAGATTCTTGTAAGCTTTGTGCAGGGC	195	MRRIKKRPPRLPRPRPKGGRFRPPIRRPPIRPPFYR	36	-1.68333	14.9746	109.492	43.3333	4500.53	bac7_R4K_P5K_R16K & bac5_17v258	bac7 & bac5	bac7	N-terminus	bac5	N-terminus	Ribosome & chaperone	Protein synthesis & protein folding	Ribosome	Protein synthesis	analog	analog
7079	bac7_R4K_R16K-GG-bac5_17v258	18.1786	38.9659	9.59307	15.7597	13.6654	18.854	7.22159	2.98172	14.1357	11.2369	9.49006	5.74104	13.8186	-1.29739	0.571086	-2.27179	0.0115497	0.029619	-1.54e-06	0.00144269	-0.740744	0.578086	-1.07791	0.555861	0.08	0.491666	0.851766	1.57589	active	4	bac7_R4K_R16K	bac5_17v258	flexible	flexible	GG	GGCGGT	2	no	TGTCTGCAGAGGAGATATAAATGCGCCGTATTAAGCCACGTCCACCGCGCCTGCCGCGCCCGCGCCCTAAGGGCGGTCGCTTCCGTCCACCGATTCGTCGCCCTCCGATCCGTCCGCCATTCTATCGCTAATTAAATAGGAGTTCGCGCTCATAACTTGGTTCGAATGCAGATTCTTGTAAGCTTTGTGCAGGGC	195	MRRIKPRPPRLPRPRPKGGRFRPPIRRPPIRPPFYR	36	-1.61944	13.9747	96.2472	43.3333	4469.48	bac7_R4K_R16K & bac5_17v258	bac7 & bac5	bac7	N-terminus	bac5	N-terminus	Ribosome & chaperone	Protein synthesis & protein folding	Ribosome	Protein synthesis	analog	analog
7090	dCATH12-5-GG-bac5_17v258	13.9013	9.74147	10.659	8.75536	4.27043	10.3697	5.77727	14.9086	5.65427	3.74564	2.1089	3.44462	7.77805	-1.89411	0.685054	-2.76491	0.00284696	0.00895284	-2.21e-06	0.00144269	-0.316709	0.461997	-1.57347	0.670453	0.08	0.491666	1.14279	1.11776	active	4	dCATH12-5	bac5_17v258	flexible	flexible	GG	GGCGGT	2	no	TGTCTGCAGAGGAGATATAAATGCTGTGGAAGAAGATCTATCGTAAGTGGAAGCGCTGGGGCGGTCGCTTCCGTCCACCGATTCGTCGCCCTCCGATCCGTCCGCCATTCTATCGCTAATTAAATAGGAGTTCGCGCTCATAACTTGGTTCGAATGCAGATTCTTGCATCGTTCGACGTAAGCTTTGTGCAGGGC	195	MLWKKIYRKWKRWGGRFRPPIRRPPIRPPFYR	32	-1.32812	11.9736	102.787	48.75	4240.19	dCATH12-5 & bac5_17v258	dCATH12 & bac5	dCATH12	core	bac5	N-terminus	Nucleic acids	Nucleic acid synthesis	Ribosome	Protein synthesis	analog	analog
7095	indolicidin_ILF-GG-bac5_17v258	23.5253	17.3182	15.9885	14.4206	16.2276	13.1978	8.66591	11.9269	9.42378	6.24274	6.3267	4.59283	12.3214	-1.72705	0.517575	-3.33681	0.000423736	0.00201208	-2.59e-06	0.00144269	-0.659531	0.460325	-1.54574	0.512033	0.08	0.491666	0.90109	1.13945	active	4	indolicidin_ILF	bac5_17v258	flexible	flexible	GG	GGCGGT	2	no	TGTCTGCAGAGGAGATATAAATGATCCTGCCGTTCAAGTTCCCGTTCTTCCCGTTCCGTCGTGGCGGTCGCTTCCGTCCACCGATTCGTCGCCCTCCGATCCGTCCGCCATTCTATCGCTAATTAAATAGGAGTTCGCGCTCATAACTTGGTTCGAATGCAGATTCTTGCATCGTTCGTAAGCTTTGTGCAGGGC	195	MILPFKFPFFPFRRGGRFRPPIRRPPIRPPFYR	33	-0.533333	8.97492	127.488	47.2727	4161.09	indolicidin_ILF & bac5_17v258	indolicidin & bac5	indolicidin	N-terminus	bac5	N-terminus	Nucleic acids	Nucleic acid synthesis & cell division	Ribosome	Protein synthesis	analog	analog
7106	PR-39_22-GG-bac5_17v258	23.5253	14.071	14.9226	9.78541	7.68677	19.7967	2.88864	2.98172	3.76951	1.24855	3.16335	8.03746	9.32308	-2.15632	0.638815	-3.3755	0.000368411	0.00181231	-2.59e-06	0.00144269	-2.14481	0.76929	-1.88129	0.642811	0.08	0.491666	0.32185	0.902994	active	4	PR-39_22	bac5_17v258	flexible	flexible	GG	GGCGGT	2	no	TGTCTGCAGAGGAGATATAAATGCGTCGCCGTCCGCGTCCACCGTATCTGCCGCGTCCACGTCCGCCACCGTTCTTCCCGCCACGCCTGGGCGGTCGCTTCCGTCCACCGATTCGTCGCCCTCCGATCCGTCCGCCATTCTATCGCTAATTAAATAGGAGTTCGCGCTCATAACTTGGTAAGCTTTGTGCAGGGC	195	MRRRPRPPYLPRPRPPPFFPPRLGGRFRPPIRRPPIRPPFYR	42	-1.37619	12.9743	130.917	37.1429	5215.31	PR-39_22 & bac5_17v258	PR-39 & bac5	PR-39	N-terminus	bac5	N-terminus	Ribosome & DNA synthesis proteins	Protein synthesis & DNA synthesis	Ribosome	Protein synthesis	wt	analog
7108	Pyrr-mod4-GG-bac5_17v258	36.3573	23.8125	20.252	19.4678	21.3521	21.6821	8.66591	77.5248	5.65427	2.49709	8.4356	10.3339	21.3363	-2.02126	0.7145	-2.82892	0.00233528	0.00760946	-9.7e-07	0.00144269	-0.157208	0.470486	-1.65077	0.742055	0.08	0.491666	1.27639	1.05944	active	4	Pyrr-mod4	bac5_17v258	flexible	flexible	GG	GGCGGT	2	no	TGTCTGCAGAGGAGATATAAATGGTTGATAAGGGTAGCTATCTGCCGCGCCCGACTCCGACCCCGCGTTACCGTCCAATCTATAACCGTAACGGCGGTCGCTTCCGTCCACCGATTCGTCGCCCTCCGATCCGTCCGCCATTCTATCGCTAATTAAATAGGAGTTCGCGCTCATAACGTAAGCTTTGTGCAGGGC	195	MVDKGSYLPRPTPTPRYRPIYNRNGGRFRPPIRRPPIRPPFYR	43	-1.31628	9.97332	57.1349	43.0233	5210.11	Pyrr-mod4 & bac5_17v258	pyrrhocoricin & bac5	pyrrhocoricin	N-terminus	bac5	N-terminus	Ribosome & chaperone	Protein synthesis & protein folding	Ribosome	Protein synthesis	analog	analog
7111	pyrrhocoricin_L7K_R14K-GG-bac5_17v258	22.456	25.9773	34.1087	22.3519	11.1031	20.7394	8.66591	20.8721	13.1933	6.24274	6.3267	10.3339	16.8642	-1.85116	0.490022	-3.7777	7.91e-05	0.000603444	-3.55e-06	0.00144269	-0.816563	0.466597	-1.68824	0.488369	0.08	0.491665	0.808159	1.03229	active	4	pyrrhocoricin_L7K_R14K	bac5_17v258	flexible	flexible	GG	GGCGGT	2	no	TGTCTGCAGAGGAGATATAAATGGTAGATAAGGGCAGCTACAAGCCGCGTCCTACTCCGCCTAAGCCGATCTATAACCGTAACGGCGGTCGCTTCCGTCCACCGATTCGTCGCCCTCCGATCCGTCCGCCATTCTATCGCTAATTAAATAGGAGTTCGCGCTCATAACTTGGTTCGAGTAAGCTTTGTGCAGGGC	195	MVDKGSYKPRPTPPKPIYNRNGGRFRPPIRRPPIRPPFYR	40	-1.43	9.97381	60.0825	36.5	4776.64	pyrrhocoricin_L7K_R14K & bac5_17v258	pyrrhocoricin & bac5	pyrrhocoricin	N-terminus	bac5	N-terminus	Ribosome & chaperone	Protein synthesis & protein folding	Ribosome	Protein synthesis	analog	analog
7113	apidaecin_R4G-GG-bac5_17v291	18.1786	18.4006	18.1203	15.4506	13.6654	24.5102	14.4432	5.96345	12.2509	9.98838	6.3267	4.59283	13.4909	-1.40165	0.507995	-2.75918	0.00289731	0.00908913	-5.52e-07	0.00144269	-0.457856	0.42864	-1.22563	0.498182	0.08	0.491666	1.03628	1.42252	active	4	apidaecin_R4G	bac5_17v291	flexible	flexible	GG	GGCGGT	2	no	TGTCTGCAGAGGAGATATAAATGGGTAACAATGGCCCGGTATATATTCCGCAGCCGCGTCCTCCGCACCCGCGTCTGGGCGGTCGCTGGCGCCGTCCGATCCGTCGCCGTCCGATCCGCCCGCCATTCTGGCGTTAATTAAATAGGAGTTCGCGCTCATAACTTGGTTCGAATGCAGGTAAGCTTTGTGCAGGGC	195	MGNNGPVYIPQPRPPHPRLGGRWRRPIRRRPIRPPFWR	38	-1.4	10.2153	110.305	48.6842	4638.49	apidaecin_R4G & bac5_17v291	apidaecin1b & bac5	apidaecin1b	C-terminus	bac5	N-terminus	Ribosome & chaperone	Protein synthesis & protein folding	Ribosome	Protein synthesis	analog	analog
7114	apidaecin1b-GG-bac5_17v291	9.62399	7.5767	1.0659	5.45923	6.83268	3.7708	7.22159	5.96345	0	2.49709	3.16335	0	4.43123	-1.67686	0.903981	-1.85497	0.0318004	0.0732282	-2.35e-07	0.00144269	-0.213441	0.508551	-1.15317	0.825022	0.08	0.491667	1.22759	1.49579	inactive	4	apidaecin1b	bac5_17v291	flexible	flexible	GG	GGCGGT	2	no	TGTCTGCAGAGGAGATATAAATGGGTAATAACCGTCCGGTGTATATTCCACAACCGCGTCCGCCACACCCGCGTCTGGGCGGTCGCTGGCGCCGTCCGATCCGTCGCCGTCCGATCCGCCCGCCATTCTGGCGTTAATTAAATAGGAGTTCGCGCTCATAACTTGGTTCGAATGCAGGTAAGCTTTGTGCAGGGC	195	MGNNRPVYIPQPRPPHPRLGGRWRRPIRRRPIRPPFWR	38	-1.50789	11.2153	119.329	48.6842	4737.62	apidaecin1b & bac5_17v291	apidaecin1b & bac5	apidaecin1b	C-terminus	bac5	N-terminus	Ribosome & chaperone	Protein synthesis & protein folding	Ribosome	Protein synthesis	wt	analog
7120	apidaecin1b_R4K_I8R-GG-bac5_17v291	16.04	9.74147	11.7249	8.44635	7.68677	5.6562	10.1102	5.96345	4.71189	4.99419	2.1089	8.03746	7.93515	-1.31176	0.595101	-2.20426	0.0137532	0.0345176	-3.23e-06	0.00144269	-0.534734	0.51552	-1.07772	0.570681	0.08	0.491666	0.982507	1.5761	active	4	apidaecin1b_R4K_I8R	bac5_17v291	flexible	flexible	GG	GGCGGT	2	no	TGTCTGCAGAGGAGATATAAATGGGTAACAATAAGCCAGTGTATCGCCCGCAGCCGCGTCCGCCACACCCGCGTCTGGGCGGTCGCTGGCGCCGTCCGATCCGTCGCCGTCCGATCCGCCCGCCATTCTGGCGTTAATTAAATAGGAGTTCGCGCTCATAACTTGGTTCGAATGCAGGTAAGCTTTGTGCAGGGC	195	MGNNKPVYRPQPRPPHPRLGGRWRRPIRRRPIRPPFWR	38	-1.72895	12.2152	119.884	38.4211	4752.64	apidaecin1b_R4K_I8R & bac5_17v291	apidaecin1b & bac5	apidaecin1b	C-terminus	bac5	N-terminus	Ribosome & chaperone	Protein synthesis & protein folding	Ribosome	Protein synthesis	analog	analog
7125	bac5_17-GG-bac5_17v291	34.2186	37.8835	31.9769	30.1803	20.498	39.5934	14.4432	2.98172	22.6171	9.98838	17.9257	9.18566	22.6244	-1.46679	0.454994	-3.22376	0.000632591	0.00272255	-1.49e-06	0.00144269	-0.988024	0.474288	-1.32429	0.45222	0.08	0.491666	0.717599	1.32849	active	4	bac5_17	bac5_17v291	flexible	flexible	GG	GGCGGT	2	no	TGTCTGCAGAGGAGATATAAATGCGCTTCCGTCCGCCTATTCGTCGCCCTCCAATCCGCCCTCCGTTCTACCCGGGCGGTCGCTGGCGCCGTCCGATCCGTCGCCGTCCGATCCGCCCGCCATTCTGGCGTTAATTAAATAGGAGTTCGCGCTCATAACTTGGTTCGAATGCAGATTGTAAGCTTTGTGCAGGGC	195	MRFRPPIRRPPIRPPFYPGGRWRRPIRRRPIRPPFWR	37	-1.3973	12.9751	163.043	42.1622	4791.8	bac5_17 & bac5_17v291	bac5 & bac5	bac5	N-terminus	bac5	N-terminus	Ribosome	Protein synthesis	Ribosome	Protein synthesis	wt	analog
7132	bac7_P5K_R16K-GG-bac5_17v291	9.62399	18.4006	8.52718	8.24034	7.68677	5.6562	2.88864	0	6.59665	3.74564	3.16335	2.29642	6.40214	-1.97881	0.709205	-2.79018	0.00263394	0.00840241	-2.39e-06	0.00144269	-0.943067	0.706051	-1.64146	0.699395	0.08	0.491666	0.740312	1.0663	active	4	bac7_P5K_R16K	bac5_17v291	flexible	flexible	GG	GGCGGT	2	no	TGTCTGCAGAGGAGATATAAATGCGCCGTATTCGTAAGCGCCCTCCACGTCTGCCGCGTCCGCGTCCGAAGGGCGGTCGCTGGCGCCGTCCGATCCGTCGCCGTCCGATCCGCCCGCCATTCTGGCGTTAATTAAATAGGAGTTCGCGCTCATAACTTGGTTCGAATGCAGATTCTTGTAAGCTTTGTGCAGGGC	195	MRRIRKRPPRLPRPRPKGGRWRRPIRRRPIRPPFWR	36	-1.95278	16.9755	144.525	43.3333	4708.76	bac7_P5K_R16K & bac5_17v291	bac7 & bac5	bac7	N-terminus	bac5	N-terminus	Ribosome & chaperone	Protein synthesis & protein folding	Ribosome	Protein synthesis	analog	analog
7138	BF2-A_G-GG-bac5_17v291	23.5253	28.142	33.0428	28.8412	26.4766	28.281	36.108	8.94517	19.7899	16.2311	9.49006	12.6303	22.6253	-1.17563	0.425396	-2.76362	0.00285823	0.00898301	-3.3e-07	0.00144268	-0.254092	0.351444	-1.0537	0.417403	0.08	0.491667	1.19349	1.60256	active	4	BF2-A_G	bac5_17v291	flexible	flexible	GG	GGCGGT	2	no	TGTCTGCAGAGGAGATATAAATGCGTGCCGGTCTCCAGTTCCCGGTAGGCGGTGTTCACGGCCTCCTGCGCAAGGGCGGTCGCTGGCGCCGTCCGATCCGTCGCCGTCCGATCCGCCCGCCATTCTGGCGTTAATTAAATAGGAGTTCGCGCTCATAACTTGGTTCGAATGCAGATTGTAAGCTTTGTGCAGGGC	195	MRAGLQFPVGGVHGLLRKGGRWRRPIRRRPIRPPFWR	37	-0.802703	11.216	117.311	71.0811	4434.34	BF2-A_G & bac5_17v291	buforin2 & bac5	buforin2	C-terminus	bac5	N-terminus	Nucleic acids	Nucleic acid synthesis	Ribosome	Protein synthesis	analog	analog
7145	dCATH12-4-GG-bac5_17v291	22.456	28.142	24.5156	20.6009	11.9572	5.6562	4.33295	11.9269	4.71189	2.49709	9.49006	4.59283	12.5733	-2.20506	0.590663	-3.7332	9.45e-05	0.000679838	-3.94e-06	0.00144269	-1.6338	0.646331	-1.97513	0.595454	0.08	0.491665	0.458653	0.846126	active	4	dCATH12-4	bac5_17v291	flexible	flexible	GG	GGCGGT	2	no	TGTCTGCAGAGGAGATATAAATGCTGATCAAGAAGATCTATCGCAAGTGGAAGCGTTGGGGCGGTCGCTGGCGCCGTCCGATCCGTCGCCGTCCGATCCGCCCGCCATTCTGGCGTTAATTAAATAGGAGTTCGCGCTCATAACTTGGTTCGAATGCAGATTCTTGCATCGTTCGACGTAAGCTTTGTGCAGGGC	195	MLIKKIYRKWKRWGGRWRRPIRRRPIRPPFWR	32	-1.44375	13.9744	129.494	60.9375	4347.35	dCATH12-4 & bac5_17v291	dCATH12 & bac5	dCATH12	core	bac5	N-terminus	Nucleic acids	Nucleic acid synthesis	Ribosome	Protein synthesis	analog	analog
7158	oncocin-GG-bac5_17v291	28.872	15.1534	23.4497	13.8026	12.8113	12.2551	5.77727	0	7.53903	4.99419	4.2178	9.18566	11.5048	-1.86912	0.523689	-3.56913	0.000179082	0.0010662	-4.54e-06	0.00144269	-1.82437	0.594652	-1.68245	0.521184	0.08	0.491665	0.4019	1.03643	active	4	oncocin	bac5_17v291	flexible	flexible	GG	GGCGGT	2	no	TGTCTGCAGAGGAGATATAAATGGTCGATAAGCCACCGTACCTGCCGCGTCCGCGCCCACCGCGCCGTATCTATAACCGTGGCGGTCGCTGGCGCCGTCCGATCCGTCGCCGTCCGATCCGCCCGCCATTCTGGCGTTAATTAAATAGGAGTTCGCGCTCATAACTTGGTTCGAATGGTAAGCTTTGTGCAGGGC	195	MVDKPPYLPRPRPPRRIYNRGGRWRRPIRRRPIRPPFWR	39	-1.65128	12.9749	119.787	47.4359	5020.01	oncocin & bac5_17v291	oncocin & bac5	oncocin	core	bac5	N-terminus	Ribosome & chaperone	Protein synthesis & protein folding	Ribosome	Protein synthesis	wt	analog
7159	oncocin_K3G_R15G-GG-bac5_17v291	36.3573	41.1307	24.5156	30.0772	24.7685	19.7967	25.9977	11.9269	23.5595	13.734	16.8712	10.3339	23.2558	-1.30422	0.395414	-3.29837	0.000486238	0.00222729	-3.9e-06	0.00144269	-0.442656	0.352015	-1.19738	0.390082	0.08	0.491665	1.04726	1.45065	active	4	oncocin_K3G_R15G	bac5_17v291	flexible	flexible	GG	GGCGGT	2	no	TGTCTGCAGAGGAGATATAAATGGTCGACGGTCCGCCTTACCTGCCGCGTCCGCGTCCACCTCGTGGTATCTACAATCGTGGCGGTCGCTGGCGCCGTCCGATCCGTCGCCGTCCGATCCGCCCGCCATTCTGGCGTTAATTAAATAGGAGTTCGCGCTCATAACTTGGTTCGAATGGTAAGCTTTGTGCAGGGC	195	MVDGPPYLPRPRPPRGIYNRGGRWRRPIRRRPIRPPFWR	39	-1.45641	10.9751	104.856	47.4359	4849.75	oncocin_K3G_R15G & bac5_17v291	oncocin & bac5	oncocin	core	bac5	N-terminus	Ribosome & chaperone	Protein synthesis & protein folding	Ribosome	Protein synthesis	analog	analog
7161	P-10_KxG-GG-bac5_17v291	28.872	30.3068	19.1861	21.3219	15.3735	19.7967	2.88864	8.94517	5.65427	4.99419	10.5445	4.59283	14.3731	-1.94918	0.504739	-3.86177	5.63e-05	0.000479769	-2.76e-06	0.00144269	-1.9459	0.590477	-1.77789	0.502894	0.08	0.491666	0.36943	0.970088	active	4	P-10_KxG	bac5_17v291	flexible	flexible	GG	GGCGGT	2	no	TGTCTGCAGAGGAGATATAAATGGTATCTGGTATCGGTGGCTATCTGGGTTACGGCGATCGCATCGGCGGTCGCTGGCGCCGTCCGATCCGTCGCCGTCCGATCCGCCCGCCATTCTGGCGTTAATTAAATAGGAGTTCGCGCTCATAACTTGGTTCGAATGCAGATTCTTGCATCGGTAAGCTTTGTGCAGGGC	195	MVSGIGGYLGYGDRIGGRWRRPIRRRPIRPPFWR	34	-0.814706	7.97507	100.471	65.8824	4055.78	P-10_KxG & bac5_17v291	P-10 & bac5	P-10	unknown	bac5	N-terminus	Unknown	Unknown	Ribosome	Protein synthesis	analog	analog
7162	PR-39_22-GG-bac5_17v291	13.9013	16.2358	17.0544	8.24034	19.644	11.3124	1.44432	0	2.82714	8.73983	3.16335	5.74104	9.02532	-1.42882	0.582319	-2.45368	0.00707022	0.0193223	-1.5e-06	0.00144269	-2.59714	0.863171	-1.1973	0.569589	0.08	0.491666	0.235228	1.45073	active	4	PR-39_22	bac5_17v291	flexible	flexible	GG	GGCGGT	2	no	TGTCTGCAGAGGAGATATAAATGCGTCGCCGTCCGCGTCCACCGTATCTGCCGCGTCCACGTCCGCCACCGTTCTTCCCGCCACGCCTGGGCGGTCGCTGGCGCCGTCCGATCCGTCGCCGTCCGATCCGCCCGCCATTCTGGCGTTAATTAAATAGGAGTTCGCGCTCATAACTTGGTAAGCTTTGTGCAGGGC	195	MRRRPRPPYLPRPRPPPFFPPRLGGRWRRPIRRRPIRPPFWR	42	-1.59286	14.9751	158.924	37.1429	5395.53	PR-39_22 & bac5_17v291	PR-39 & bac5	PR-39	N-terminus	bac5	N-terminus	Ribosome & DNA synthesis proteins	Protein synthesis & DNA synthesis	Ribosome	Protein synthesis	wt	analog
7167	pyrrhocoricin_L7K_R14K-GG-bac5_17v291	11.7626	12.9886	12.7908	10.3004	11.1031	19.7967	1.44432	0	7.53903	4.99419	1.05445	6.88925	8.38863	-1.65979	0.635169	-2.61314	0.00448572	0.0131299	2.04e-07	0.00144269	-1.40288	0.735493	-1.38091	0.624762	0.08	0.491667	0.538267	1.27736	active	4	pyrrhocoricin_L7K_R14K	bac5_17v291	flexible	flexible	GG	GGCGGT	2	no	TGTCTGCAGAGGAGATATAAATGGTAGATAAGGGCAGCTACAAGCCGCGTCCTACTCCGCCTAAGCCGATCTATAACCGTAACGGCGGTCGCTGGCGCCGTCCGATCCGTCGCCGTCCGATCCGCCCGCCATTCTGGCGTTAATTAAATAGGAGTTCGCGCTCATAACTTGGTTCGAGTAAGCTTTGTGCAGGGC	195	MVDKGSYKPRPTPPKPIYNRNGGRWRRPIRRRPIRPPFWR	40	-1.6575	11.9746	89.49	36.5	4956.86	pyrrhocoricin_L7K_R14K & bac5_17v291	pyrrhocoricin & bac5	pyrrhocoricin	N-terminus	bac5	N-terminus	Ribosome & chaperone	Protein synthesis & protein folding	Ribosome	Protein synthesis	analog	analog
7168	pyrrhocoricin_L7R_R14K-GG-bac5_17v291	33.1493	23.8125	24.5156	26.2661	35.0175	23.5675	24.5534	11.9269	14.1357	9.98838	3.16335	6.88925	19.7488	-2.05375	0.497536	-4.12783	1.83e-05	0.000228215	3.67e-07	0.00144268	-0.471841	0.393207	-1.88806	0.496746	0.08	0.491667	1.02629	0.898767	active	4	pyrrhocoricin_L7R_R14K	bac5_17v291	flexible	flexible	GG	GGCGGT	2	no	TGTCTGCAGAGGAGATATAAATGGTTGACAAGGGCTCTTACCGTCCGCGTCCGACCCCTCCGAAGCCGATCTATAATCGCAACGGCGGTCGCTGGCGCCGTCCGATCCGTCGCCGTCCGATCCGCCCGCCATTCTGGCGTTAATTAAATAGGAGTTCGCGCTCATAACTTGGTTCGAGTAAGCTTTGTGCAGGGC	195	MVDKGSYRPRPTPPKPIYNRNGGRWRRPIRRRPIRPPFWR	40	-1.6725	11.9747	91.9625	36.5	4984.87	pyrrhocoricin_L7R_R14K & bac5_17v291	pyrrhocoricin & bac5	pyrrhocoricin	N-terminus	bac5	N-terminus	Ribosome & chaperone	Protein synthesis & protein folding	Ribosome	Protein synthesis	analog	analog
7171	apidaecin1b_I8K_H15R-GG-bac5_278	8.55465	11.9062	6.39538	8.44635	9.39494	7.5416	2.88864	0	0.942378	3.74564	2.1089	4.59283	5.54313	-1.35937	0.690142	-1.96969	0.0244367	0.0577989	-3.1e-07	0.00144269	-1.83628	0.997547	-1.0477	0.650274	0.08	0.491667	0.398593	1.60924	inactive	4	apidaecin1b_I8K_H15R	bac5_278	flexible	flexible	GG	GGCGGT	2	no	TGTCTGCAGAGGAGATATAAATGGGCAATAACCGTCCAGTATATAAGCCTCAGCCGCGCCCACCGCGTCCGCGTCTGGGCGGTCGTTGGCGCTGGCCGATCCGCCGTCCGCCAATCCGTCCACCGTTCTACCGTTAATTAAATAGGAGTTCGCGCTCATAACTTGGTTCGAATGCAGGTAAGCTTTGTGCAGGGC	195	MGNNRPVYKPQPRPPRPRLGGRWRWPIRRPPIRPPFYR	38	-1.60263	10.9741	111	38.4211	4719.6	apidaecin1b_I8K_H15R & bac5_278	apidaecin1b & bac5	apidaecin1b	C-terminus	bac5	N-terminus	Ribosome & chaperone	Protein synthesis & protein folding	Ribosome	Protein synthesis	analog	analog
7173	apidaecin1b_R4K_H15R-GG-bac5_278	19.248	20.5653	15.9885	17.8197	11.9572	8.48431	10.1102	11.9269	6.59665	6.24274	7.38115	4.59283	11.7428	-1.61945	0.519151	-3.11942	0.000906045	0.00357737	-3.13e-06	0.00144269	-0.723175	0.486748	-1.43412	0.512746	0.08	0.491666	0.862203	1.23111	active	4	apidaecin1b_R4K_H15R	bac5_278	flexible	flexible	GG	GGCGGT	2	no	TGTCTGCAGAGGAGATATAAATGGGTAATAACAAGCCGGTGTATATCCCGCAGCCACGTCCTCCGCGTCCACGTCTCGGCGGTCGTTGGCGCTGGCCGATCCGCCGTCCGCCAATCCGTCCACCGTTCTACCGTTAATTAAATAGGAGTTCGCGCTCATAACTTGGTTCGAATGCAGGTAAGCTTTGTGCAGGGC	195	MGNNKPVYIPQPRPPRPRLGGRWRWPIRRPPIRPPFYR	38	-1.36579	9.97412	111.405	48.6842	4676.57	apidaecin1b_R4K_H15R & bac5_278	apidaecin1b & bac5	apidaecin1b	C-terminus	bac5	N-terminus	Ribosome & chaperone	Protein synthesis & protein folding	Ribosome	Protein synthesis	analog	analog
7174	apidaecin1b_R4K_I8K-GG-bac5_278	32.08	18.4006	14.9226	17.5107	18.7899	10.3697	5.77727	5.96345	8.48141	12.4855	2.1089	10.3339	13.102	-1.41489	0.533042	-2.65438	0.00397273	0.011855	-2.21e-06	0.00144269	-1.22611	0.605101	-1.21988	0.523267	0.08	0.491666	0.60843	1.4282	active	4	apidaecin1b_R4K_I8K	bac5_278	flexible	flexible	GG	GGCGGT	2	no	TGTCTGCAGAGGAGATATAAATGGGCAATAACAAGCCGGTGTACAAGCCTCAGCCGCGTCCTCCGCATCCGCGCCTGGGCGGTCGTTGGCGCTGGCCGATCCGCCGTCCGCCAATCCGTCCACCGTTCTACCGTTAATTAAATAGGAGTTCGCGCTCATAACTTGGTTCGAATGCAGGTAAGCTTTGTGCAGGGC	195	MGNNKPVYKPQPRPPHPRLGGRWRWPIRRPPIRPPFYR	38	-1.55263	10.2142	106.337	38.4211	4672.54	apidaecin1b_R4K_I8K & bac5_278	apidaecin1b & bac5	apidaecin1b	C-terminus	bac5	N-terminus	Ribosome & chaperone	Protein synthesis & protein folding	Ribosome	Protein synthesis	analog	analog
7175	apidaecin1b_R4K_I8K_H15R-GG-bac5_278	9.62399	9.74147	5.32949	6.28326	2.56226	5.6562	1.44432	0	7.53903	1.24855	3.16335	3.44462	4.66971	-1.67184	0.806759	-2.07229	0.0191193	0.0462638	-1.75e-06	0.00144269	-0.548103	0.643749	-1.2313	0.770722	0.08	0.491666	0.973445	1.41694	active	4	apidaecin1b_R4K_I8K_H15R	bac5_278	flexible	flexible	GG	GGCGGT	2	no	TGTCTGCAGAGGAGATATAAATGGGTAATAACAAGCCGGTATACAAGCCGCAGCCGCGTCCTCCGCGTCCGCGCCTGGGCGGTCGTTGGCGCTGGCCGATCCGCCGTCCGCCAATCCGTCCACCGTTCTACCGTTAATTAAATAGGAGTTCGCGCTCATAACTTGGTTCGAATGCAGGTAAGCTTTGTGCAGGGC	195	MGNNKPVYKPQPRPPRPRLGGRWRWPIRRPPIRPPFYR	38	-1.58684	10.974	110.179	38.4211	4691.59	apidaecin1b_R4K_I8K_H15R & bac5_278	apidaecin1b & bac5	apidaecin1b	C-terminus	bac5	N-terminus	Ribosome & chaperone	Protein synthesis & protein folding	Ribosome	Protein synthesis	analog	analog
7177	apidaecin1b_R4K_I8R_H15R-GG-bac5_278	16.04	14.071	17.0544	13.3906	8.54085	9.42701	4.33295	5.96345	9.42378	4.99419	3.16335	6.88925	9.44089	-1.66821	0.570689	-2.92315	0.00173255	0.00597209	-2.71e-06	0.00144269	-0.869275	0.559988	-1.44675	0.561479	0.08	0.491666	0.779164	1.22038	active	4	apidaecin1b_R4K_I8R_H15R	bac5_278	flexible	flexible	GG	GGCGGT	2	no	TGTCTGCAGAGGAGATATAAATGGGTAATAACAAGCCGGTGTACCGCCCGCAGCCACGTCCACCGCGTCCGCGTCTGGGCGGTCGTTGGCGCTGGCCGATCCGCCGTCCGCCAATCCGTCCACCGTTCTACCGTTAATTAAATAGGAGTTCGCGCTCATAACTTGGTTCGAATGCAGGTAAGCTTTGTGCAGGGC	195	MGNNKPVYRPQPRPPRPRLGGRWRWPIRRPPIRPPFYR	38	-1.60263	10.9741	112.782	38.4211	4719.6	apidaecin1b_R4K_I8R_H15R & bac5_278	apidaecin1b & bac5	apidaecin1b	C-terminus	bac5	N-terminus	Ribosome & chaperone	Protein synthesis & protein folding	Ribosome	Protein synthesis	analog	analog
7179	arasin1_23-GG-bac5_278	25.664	15.1534	23.4497	18.5408	23.9144	18.854	18.7761	0	25.4442	9.98838	3.16335	10.3339	16.1069	-1.50201	0.544989	-2.75604	0.00292533	0.00916516	-3.12e-08	0.00144269	-0.275518	0.410181	-1.30827	0.536289	0.08	0.491667	1.17589	1.34332	active	4	arasin1_23	bac5_278	flexible	flexible	GG	GGCGGT	2	no	TGTCTGCAGAGGAGATATAAATGAGCCGCTGGCCATCTCCGGGCCGCCCTCGTCCGTTCCCGGGCCGTCCGAAGCCTATCTTCCGTCCGCGTGGCGGTCGTTGGCGCTGGCCGATCCGCCGTCCGCCAATCCGTCCACCGTTCTACCGTTAATTAAATAGGAGTTCGCGCTCATAACGTAAGCTTTGTGCAGGGC	195	MSRWPSPGRPRPFPGRPKPIFRPRGGRWRWPIRRPPIRPPFYR	43	-1.44419	12.9749	141	27.2093	5319.34	arasin1_23 & bac5_278	arasin1 & bac5	arasin1	N-terminus	bac5	N-terminus	Unknown	Unknown	Ribosome	Protein synthesis	wt	analog
7180	arasin1_23_R2G_R21G-GG-bac5_278	20.3173	12.9886	22.3838	14.6266	17.9358	16.0259	21.6648	0	6.59665	7.49128	2.1089	6.88925	12.4191	-1.80856	0.610487	-2.96249	0.00152583	0.00539936	-6.71e-07	0.00144269	-0.606684	0.52636	-1.55304	0.605662	0.08	0.491666	0.93471	1.1337	active	4	arasin1_23_R2G_R21G	bac5_278	flexible	flexible	GG	GGCGGT	2	no	TGTCTGCAGAGGAGATATAAATGTCTGGTTGGCCTTCCCCGGGTCGTCCGCGTCCGTTCCCAGGCCGTCCGAAGCCAATCTTCGGTCCTCGCGGCGGTCGTTGGCGCTGGCCGATCCGCCGTCCGCCAATCCGTCCACCGTTCTACCGTTAATTAAATAGGAGTTCGCGCTCATAACGTAAGCTTTGTGCAGGGC	195	MSGWPSPGRPRPFPGRPKPIFGPRGGRWRWPIRRPPIRPPFYR	43	-1.25349	10.9749	121.591	27.2093	5121.07	arasin1_23_R2G_R21G & bac5_278	arasin1 & bac5	arasin1	N-terminus	bac5	N-terminus	Unknown	Unknown	Ribosome	Protein synthesis	analog	analog
7186	bac7_16-GG-bac5_278	14.9706	9.74147	19.1861	11.0215	14.5194	10.3697	2.88864	2.98172	8.48141	6.24274	5.27225	1.14821	8.90199	-1.78122	0.631176	-2.82207	0.00238576	0.00774208	-1.19e-06	0.00144269	-0.986284	0.640532	-1.50747	0.626195	0.08	0.491666	0.718465	1.17008	active	4	bac7_16	bac5_278	flexible	flexible	GG	GGCGGT	2	no	TGTCTGCAGAGGAGATATAAATGCGCCGTATTCGTCCGCGTCCTCCGCGTCTGCCACGTCCGCGTCCGCGTGGCGGTCGTTGGCGCTGGCCGATCCGCCGTCCGCCAATCCGTCCACCGTTCTACCGTTAATTAAATAGGAGTTCGCGCTCATAACTTGGTTCGAATGCAGATTCTTGTAAGCTTTGTGCAGGGC	195	MRRIRPRPPRLPRPRPRGGRWRWPIRRPPIRPPFYR	36	-1.73611	13.9751	125.078	43.3333	4653.64	bac7_16 & bac5_278	bac7 & bac5	bac7	N-terminus	bac5	N-terminus	Ribosome & chaperone	Protein synthesis & protein folding	Ribosome	Protein synthesis	wt	analog
7192	bac7PS-GG-bac5_278	27.8026	22.7301	22.3838	14.2146	13.6654	14.1405	2.88864	0	10.3662	11.2369	5.27225	16.0749	13.398	-1.23515	0.477782	-2.58517	0.0048666	0.0140668	-4.53e-06	0.00144269	-1.93785	0.602002	-1.07911	0.468125	0.08	0.491665	0.371496	1.57458	active	4	bac7PS	bac5_278	flexible	flexible	GG	GGCGGT	2	no	TGTCTGCAGAGGAGATATAAATGCGTCGCATCCGTCCACCGCGCCTGCCACGCCCGCGCCCTCGTCCTTACTTCATGCCGCGTCCGGGCGGTCGTTGGCGCTGGCCGATCCGCCGTCCGCCAATCCGTCCACCGTTCTACCGTTAATTAAATAGGAGTTCGCGCTCATAACTTGGTTGTAAGCTTTGTGCAGGGC	195	MRRIRPPRLPRPRPRPYFMPRPGGRWRWPIRRPPIRPPFYR	41	-1.51951	13.9743	128.529	38.0488	5289.42	bac7PS & bac5_278	bac7 & bac5	bac7	N-terminus	bac5	N-terminus	Ribosome & chaperone	Protein synthesis & protein folding	Ribosome	Protein synthesis	analog	analog
7193	BF2-A-GG-bac5_278	31.0106	32.4716	43.7018	35.2275	21.3521	24.5102	28.8864	23.8538	16.0204	12.4855	4.2178	10.3339	23.6726	-2.04514	0.452586	-4.5188	3.11e-06	7.47e-05	-3.31e-06	0.00144269	-0.552602	0.384485	-1.90829	0.453791	0.08	0.491666	0.970413	0.886254	active	4	BF2-A	bac5_278	flexible	flexible	GG	GGCGGT	2	no	TGTCTGCAGAGGAGATATAAATGCGTGCTGGTCTCCAGTTCCCGGTAGGTCGCGTTCATCGTCTCCTGCGTAAGGGCGGTCGTTGGCGCTGGCCGATCCGCCGTCCGCCAATCCGTCCACCGTTCTACCGTTAATTAAATAGGAGTTCGCGCTCATAACTTGGTTCGAATGCAGATTGTAAGCTTTGTGCAGGGC	195	MRAGLQFPVGRVHRLLRKGGRWRWPIRRPPIRPPFYR	37	-0.859459	11.2152	105.538	71.0811	4580.53	BF2-A & bac5_278	buforin2 & bac5	buforin2	C-terminus	bac5	N-terminus	Nucleic acids	Nucleic acid synthesis	Ribosome	Protein synthesis	analog	analog
7194	BF2-A_G-GG-bac5_278	21.3866	24.8949	19.1861	19.8798	19.644	21.6821	20.2205	2.98172	11.3085	11.2369	4.2178	9.18566	15.4854	-1.46047	0.490122	-2.97981	0.00144213	0.00516072	-8.5e-07	0.00144269	-0.600861	0.446525	-1.29323	0.483948	0.08	0.491666	0.93849	1.3574	active	4	BF2-A_G	bac5_278	flexible	flexible	GG	GGCGGT	2	no	TGTCTGCAGAGGAGATATAAATGCGTGCCGGTCTCCAGTTCCCGGTAGGCGGTGTTCACGGCCTCCTGCGCAAGGGCGGTCGTTGGCGCTGGCCGATCCGCCGTCCGCCAATCCGTCCACCGTTCTACCGTTAATTAAATAGGAGTTCGCGCTCATAACTTGGTTCGAATGCAGATTGTAAGCTTTGTGCAGGGC	195	MRAGLQFPVGGVHGLLRKGGRWRWPIRRPPIRPPFYR	37	-0.637838	9.21517	106.07	71.0811	4382.26	BF2-A_G & bac5_278	buforin2 & bac5	buforin2	C-terminus	bac5	N-terminus	Nucleic acids	Nucleic acid synthesis	Ribosome	Protein synthesis	analog	analog
7196	BF2-C_G-GG-bac5_278	9.62399	5.41193	10.659	8.34335	7.68677	7.5416	1.44432	2.98172	10.3662	0	1.05445	4.59283	5.80884	-2.26017	0.863974	-2.61602	0.00444803	0.0130369	4.53e-09	0.00144269	-0.364484	0.525619	-1.78328	0.841556	0.08	0.491667	1.10557	0.966469	active	4	BF2-C_G	bac5_278	flexible	flexible	GG	GGCGGT	2	no	TGTCTGCAGAGGAGATATAAATGCGTGCCGGTCTCCAGTTCCCGCTGGGCGGTCTCCTGGGTGGCCTCCTGGGCGGTCTCCTGCGCGGCGGTCGTTGGCGCTGGCCGATCCGCCGTCCGCCAATCCGTCCACCGTTCTACCGTTAATTAAATAGGAGTTCGCGCTCATAACTTGGTTGTAAGCTTTGTGCAGGGC	195	MRAGLQFPLGGLLGGLLGGLLRGGRWRWPIRRPPIRPPFYR	41	-0.173171	7.97508	102.62	97.561	4655.63	BF2-C_G & bac5_278	buforin2 & bac5	buforin2	C-terminus	bac5	N-terminus	Nucleic acids	Nucleic acid synthesis	Ribosome	Protein synthesis	analog	analog
7199	CP10A-GG-bac5_278	14.9706	33.554	14.9226	19.0558	22.2062	15.0832	12.9989	2.98172	10.3662	3.74564	3.16335	10.3339	13.6152	-1.86157	0.589977	-3.15533	0.000801582	0.00325042	-6.05e-07	0.00144269	-0.703897	0.542467	-1.6165	0.594234	0.08	0.491666	0.873801	1.08491	active	4	CP10A	bac5_278	flexible	flexible	GG	GGCGGT	2	no	TGTCTGCAGAGGAGATATAAATGATCCTGGCATGGAAGTGGGCGTGGTGGGCTTGGCGTCGTGGCGGTCGTTGGCGCTGGCCGATCCGCCGTCCGCCAATCCGTCCACCGTTCTACCGTTAATTAAATAGGAGTTCGCGCTCATAACTTGGTTCGAATGCAGATTCTTGCATCGTTCGTAAGCTTTGTGCAGGGC	195	MILAWKWAWWAWRRGGRWRWPIRRPPIRPPFYR	33	-0.875758	8.97492	110.958	56.3636	4406.29	CP10A & bac5_278	indolicidin & bac5	indolicidin	N-terminus	bac5	N-terminus	Nucleic acids	Nucleic acid synthesis & cell division	Ribosome	Protein synthesis	analog	analog
7202	dCATH12-5-GG-bac5_278	14.9706	17.3182	21.3179	14.8326	10.249	12.2551	12.9989	2.98172	7.53903	2.49709	3.16335	8.03746	10.6801	-1.98004	0.584313	-3.38865	0.000351182	0.00174667	-2.58e-06	0.00144269	-0.801924	0.53318	-1.74893	0.580061	0.08	0.491666	0.816401	0.989757	active	4	dCATH12-5	bac5_278	flexible	flexible	GG	GGCGGT	2	no	TGTCTGCAGAGGAGATATAAATGCTGTGGAAGAAGATCTATCGTAAGTGGAAGCGCTGGGGCGGTCGTTGGCGCTGGCCGATCCGCCGTCCGCCAATCCGTCCACCGTTCTACCGTTAATTAAATAGGAGTTCGCGCTCATAACTTGGTTCGAATGCAGATTCTTGCATCGTTCGACGTAAGCTTTGTGCAGGGC	195	MLWKKIYRKWKRWGGRWRWPIRRPPIRPPFYR	32	-1.42188	11.9736	126.55	48.75	4368.32	dCATH12-5 & bac5_278	dCATH12 & bac5	dCATH12	core	bac5	N-terminus	Nucleic acids	Nucleic acid synthesis	Ribosome	Protein synthesis	analog	analog
7207	indolicidin_ILF-GG-bac5_278	24.5946	38.9659	35.1746	21.6309	30.7471	27.3383	15.8875	17.8903	20.7323	14.9826	6.3267	6.88925	21.7633	-1.81439	0.446248	-4.06587	2.39e-05	0.000270397	-2.6e-06	0.00144269	-0.626113	0.397279	-1.6782	0.448011	0.08	0.491666	0.922206	1.03949	active	4	indolicidin_ILF	bac5_278	flexible	flexible	GG	GGCGGT	2	no	TGTCTGCAGAGGAGATATAAATGATCCTGCCGTTCAAGTTCCCGTTCTTCCCGTTCCGTCGTGGCGGTCGTTGGCGCTGGCCGATCCGCCGTCCGCCAATCCGTCCACCGTTCTACCGTTAATTAAATAGGAGTTCGCGCTCATAACTTGGTTCGAATGCAGATTCTTGCATCGTTCGTAAGCTTTGTGCAGGGC	195	MILPFKFPFFPFRRGGRWRWPIRRPPIRPPFYR	33	-0.624242	8.97492	150.53	47.2727	4289.22	indolicidin_ILF & bac5_278	indolicidin & bac5	indolicidin	N-terminus	bac5	N-terminus	Nucleic acids	Nucleic acid synthesis & cell division	Ribosome	Protein synthesis	analog	analog
7209	indolicidin_K5G_R12G_R13G-GG-bac5_278	18.1786	24.8949	19.1861	18.6438	16.2276	21.6821	18.7761	2.98172	6.59665	11.2369	3.16335	6.88925	14.0381	-1.63818	0.539461	-3.0367	0.00119593	0.00444643	-9.95e-07	0.00144269	-0.810055	0.529998	-1.43423	0.536928	0.08	0.491666	0.811813	1.23101	active	4	indolicidin_K5G_R12G_R13G	bac5_278	flexible	flexible	GG	GGCGGT	2	no	TGTCTGCAGAGGAGATATAAATGATCCTGCCGTGGGGTTGGCCGTGGTGGCCGTGGGGCGGCGGCGGTCGTTGGCGCTGGCCGATCCGCCGTCCGCCAATCCGTCCACCGTTCTACCGTTAATTAAATAGGAGTTCGCGCTCATAACTTGGTTCGAATGCAGATTCTTGCATCGTTCGTAAGCTTTGTGCAGGGC	195	MILPWGWPWWPWGGGGRWRWPIRRPPIRPPFYR	33	-0.830303	5.97508	113.433	47.2727	4215.01	indolicidin_K5G_R12G_R13G & bac5_278	indolicidin & bac5	indolicidin	N-terminus	bac5	N-terminus	Nucleic acids	Nucleic acid synthesis & cell division	Ribosome	Protein synthesis	analog	analog
7223	pyrrhocoricin_L7K_R14K-GG-bac5_278	13.9013	19.4829	31.9769	19.2618	12.8113	24.5102	2.88864	5.96345	8.48141	6.24274	10.5445	10.3339	13.8666	-1.22327	0.481008	-2.54313	0.00549315	0.0155885	-7.08e-07	0.00144269	-1.61176	0.587555	-1.07029	0.468666	0.08	0.491666	0.465712	1.58424	active	4	pyrrhocoricin_L7K_R14K	bac5_278	flexible	flexible	GG	GGCGGT	2	no	TGTCTGCAGAGGAGATATAAATGGTAGATAAGGGCAGCTACAAGCCGCGTCCTACTCCGCCTAAGCCGATCTATAACCGTAACGGCGGTCGTTGGCGCTGGCCGATCCGCCGTCCGCCAATCCGTCCACCGTTCTACCGTTAATTAAATAGGAGTTCGCGCTCATAACTTGGTTCGAGTAAGCTTTGTGCAGGGC	195	MVDKGSYKPRPTPPKPIYNRNGGRWRWPIRRPPIRPPFYR	40	-1.505	9.97381	79.0925	36.5	4904.77	pyrrhocoricin_L7K_R14K & bac5_278	pyrrhocoricin & bac5	pyrrhocoricin	N-terminus	bac5	N-terminus	Ribosome & chaperone	Protein synthesis & protein folding	Ribosome	Protein synthesis	analog	analog
7231	apidaecin1b_R4K_I8K_H15R-GG-bac7_16	7.48532	7.5767	11.7249	7.72532	4.27043	2.8281	1.44432	2.98172	1.88476	1.24855	2.1089	2.29642	4.46462	-2.22417	0.851066	-2.61339	0.00448245	0.0131221	-1.94e-06	0.00144269	-1.40982	0.979239	-1.75094	0.833722	0.08	0.491666	0.535684	0.988381	active	4	apidaecin1b_R4K_I8K_H15R	bac7_16	flexible	flexible	GG	GGCGGT	2	no	TGTCTGCAGAGGAGATATAAATGGGTAATAACAAGCCGGTATACAAGCCGCAGCCGCGTCCTCCGCGTCCGCGCCTGGGCGGTCGCCGTATTCGTCCGCGTCCTCCGCGTCTGCCACGTCCGCGTCCGCGTTAATTAAATAGGAGTTCGCGCTCATAACTTGGTTCGAATGCAGATTGTAAGCTTTGTGCAGGGC	195	MGNNKPVYKPQPRPPRPRLGGRRIRPRPPRLPRPRPR	37	-1.92703	12.9747	72.7	39.4595	4418.3	apidaecin1b_R4K_I8K_H15R & bac7_16	apidaecin1b & bac7	apidaecin1b	C-terminus	bac7	N-terminus	Ribosome & chaperone	Protein synthesis & protein folding	Ribosome & chaperone	Protein synthesis & protein folding	analog	wt
7233	apidaecin1b_R4K_I8R_H15R-GG-bac7_16	12.832	12.9886	14.9226	9.88841	12.8113	4.7135	4.33295	0	6.59665	4.99419	1.05445	3.44462	7.3816	-2.15064	0.702234	-3.06257	0.00109723	0.00414777	-2.04e-06	0.00144269	-1.09527	0.701645	-1.82488	0.697757	0.08	0.491666	0.66619	0.939	active	4	apidaecin1b_R4K_I8R_H15R	bac7_16	flexible	flexible	GG	GGCGGT	2	no	TGTCTGCAGAGGAGATATAAATGGGTAATAACAAGCCGGTGTACCGCCCGCAGCCACGTCCACCGCGTCCGCGTCTGGGCGGTCGCCGTATTCGTCCGCGTCCTCCGCGTCTGCCACGTCCGCGTCCGCGTTAATTAAATAGGAGTTCGCGCTCATAACTTGGTTCGAATGCAGATTGTAAGCTTTGTGCAGGGC	195	MGNNKPVYRPQPRPPRPRLGGRRIRPRPPRLPRPRPR	37	-1.94324	12.9749	75.373	39.4595	4446.31	apidaecin1b_R4K_I8R_H15R & bac7_16	apidaecin1b & bac7	apidaecin1b	C-terminus	bac7	N-terminus	Ribosome & chaperone	Protein synthesis & protein folding	Ribosome & chaperone	Protein synthesis & protein folding	analog	wt
7234	apidaecin1b_RVR-GG-bac7_16	23.5253	21.6477	24.5156	18.1288	19.644	14.1405	8.66591	11.9269	22.6171	4.99419	6.3267	5.74104	15.1561	-2.02847	0.523847	-3.87227	5.39e-05	0.000465725	-2.52e-06	0.00144269	-0.425925	0.401543	-1.84692	0.522657	0.08	0.491666	1.05947	0.924762	active	4	apidaecin1b_RVR	bac7_16	flexible	flexible	GG	GGCGGT	2	no	TGTCTGCAGAGGAGATATAAATGCGTGTTCGTCGCCCGGTGTACATTCCGCAGCCGCGTCCACCGCACCCTCGTCTGGGCGGTCGCCGTATTCGTCCGCGTCCTCCGCGTCTGCCACGTCCGCGTCCGCGTTAATTAAATAGGAGTTCGCGCTCATAACTTGGTTCGAATGCAGATTGTAAGCTTTGTGCAGGGC	195	MRVRRPVYIPQPRPPHPRLGGRRIRPRPPRLPRPRPR	37	-1.61081	13.2153	86.5946	57.8378	4538.5	apidaecin1b_RVR & bac7_16	apidaecin1b & bac7	apidaecin1b	C-terminus	bac7	N-terminus	Ribosome & chaperone	Protein synthesis & protein folding	Ribosome & chaperone	Protein synthesis & protein folding	analog	wt
7236	arasin1_23_R2G_R21G-GG-bac7_16	6.41599	15.1534	12.7908	9.37339	9.39494	13.1978	5.77727	8.94517	3.76951	1.24855	3.16335	2.29642	7.62721	-2.3283	0.749312	-3.10725	0.000944194	0.00369309	-1.43e-07	0.00144269	-0.560025	0.548528	-1.97446	0.734967	0.08	0.491667	0.965433	0.846521	active	4	arasin1_23_R2G_R21G	bac7_16	flexible	flexible	GG	GGCGGT	2	no	TGTCTGCAGAGGAGATATAAATGTCTGGTTGGCCTTCCCCGGGTCGTCCGCGTCCGTTCCCAGGCCGTCCGAAGCCAATCTTCGGTCCTCGCGGCGGTCGCCGTATTCGTCCGCGTCCTCCGCGTCTGCCACGTCCGCGTCCGCGTTAATTAAATAGGAGTTCGCGCTCATAACTTGGTAAGCTTTGTGCAGGGC	195	MSGWPSPGRPRPFPGRPKPIFGPRGGRRIRPRPPRLPRPRPR	42	-1.54524	12.9757	88.8452	27.8571	4847.78	arasin1_23_R2G_R21G & bac7_16	arasin1 & bac7	arasin1	N-terminus	bac7	N-terminus	Unknown	Unknown	Ribosome & chaperone	Protein synthesis & protein folding	analog	wt
7240	bac5_17v291-GG-bac7_16	11.7626	15.1534	12.7908	8.13734	10.249	12.2551	7.22159	2.98172	4.71189	8.73983	1.05445	3.44462	8.20853	-1.6667	0.634033	-2.62873	0.00428516	0.0126348	-1.79e-06	0.00144269	-0.895472	0.642077	-1.38973	0.623061	0.08	0.491666	0.765143	1.26958	active	4	bac5_17v291	bac7_16	flexible	flexible	GG	GGCGGT	2	no	TGTCTGCAGAGGAGATATAAATGCGCTGGCGCCGTCCGATCCGTCGCCGTCCGATCCGCCCGCCATTCTGGCGTGGCGGTCGCCGTATTCGTCCGCGTCCTCCGCGTCTGCCACGTCCGCGTCCGCGTTAATTAAATAGGAGTTCGCGCTCATAACTTGGTTCGAATGCAGATTCTTGTAAGCTTTGTGCAGGGC	195	MRWRRPIRRRPIRPPFWRGGRRIRPRPPRLPRPRPR	36	-1.90556	15.9758	136.631	43.3333	4705.72	bac5_17v291 & bac7_16	bac5 & bac7	bac5	N-terminus	bac7	N-terminus	Ribosome	Protein synthesis	Ribosome & chaperone	Protein synthesis & protein folding	analog	wt
7242	bac7_16-GG-bac7_16	12.832	12.9886	11.7249	12.3605	6.83268	9.42701	1.44432	5.96345	5.65427	1.24855	6.3267	1.14821	7.32926	-2.08662	0.71558	-2.91599	0.00177282	0.00608382	-1.1e-06	0.00144269	-0.95957	0.702278	-1.74899	0.707477	0.08	0.491666	0.731892	0.98972	active	4	bac7_16	bac7_16	flexible	flexible	GG	GGCGGT	2	no	TGTCTGCAGAGGAGATATAAATGCGCCGTATTCGTCCGCGTCCTCCGCGTCTGCCACGTCCGCGTCCGCGTGGCGGTCGCCGTATTCGTCCGCGTCCTCCGCGTCTGCCACGTCCGCGTCCGCGTTAATTAAATAGGAGTTCGCGCTCATAACTTGGTTCGAATGCAGATTCTTGCAGTAAGCTTTGTGCAGGGC	195	MRRIRPRPPRLPRPRPRGGRRIRPRPPRLPRPRPR	35	-2.1	15.9758	85.8829	44.5714	4380.35	bac7_16 & bac7_16	bac7 & bac7	bac7	N-terminus	bac7	N-terminus	Ribosome & chaperone	Protein synthesis & protein folding	Ribosome & chaperone	Protein synthesis & protein folding	wt	wt
7244	bac7_P5K_R16K-GG-bac7_16	25.664	29.2244	18.1203	24	13.6654	16.9686	7.22159	0	12.2509	12.4855	5.27225	6.88925	14.3135	-1.63363	0.518417	-3.15119	0.000813028	0.00328708	-2.38e-06	0.00144269	-1.34409	0.577622	-1.44623	0.516703	0.08	0.491666	0.560655	1.22082	active	4	bac7_P5K_R16K	bac7_16	flexible	flexible	GG	GGCGGT	2	no	TGTCTGCAGAGGAGATATAAATGCGCCGTATTCGTAAGCGCCCTCCACGTCTGCCGCGTCCGCGTCCGAAGGGCGGTCGCCGTATTCGTCCGCGTCCTCCGCGTCTGCCACGTCCGCGTCCGCGTTAATTAAATAGGAGTTCGCGCTCATAACTTGGTTCGAATGCAGATTCTTGCAGTAAGCTTTGTGCAGGGC	195	MRRIRKRPPRLPRPRPKGGRRIRPRPPRLPRPRPR	35	-2.14857	16.9755	94.0029	44.5714	4383.39	bac7_P5K_R16K & bac7_16	bac7 & bac7	bac7	N-terminus	bac7	N-terminus	Ribosome & chaperone	Protein synthesis & protein folding	Ribosome & chaperone	Protein synthesis & protein folding	analog	wt
7245	bac7_R4K_P5K-GG-bac7_16	11.7626	5.41193	9.59307	5.15021	8.54085	8.48431	1.44432	2.98172	1.88476	3.74564	2.1089	1.14821	5.18805	-1.94904	0.792692	-2.45876	0.00697092	0.0190884	-1.05e-06	0.00144269	-1.43852	0.954279	-1.5267	0.770813	0.08	0.491666	0.525132	1.15459	active	4	bac7_R4K_P5K	bac7_16	flexible	flexible	GG	GGCGGT	2	no	TGTCTGCAGAGGAGATATAAATGCGCCGTATTAAGAAGCGTCCACCGCGCCTGCCGCGCCCGCGTCCGCGCGGCGGTCGCCGTATTCGTCCGCGTCCTCCGCGTCTGCCACGTCCGCGTCCGCGTTAATTAAATAGGAGTTCGCGCTCATAACTTGGTTCGAATGCAGATTCTTGCAGTAAGCTTTGTGCAGGGC	195	MRRIKKRPPRLPRPRPRGGRRIRPRPPRLPRPRPR	35	-2.14857	16.9755	89.4229	44.5714	4383.39	bac7_R4K_P5K & bac7_16	bac7 & bac7	bac7	N-terminus	bac7	N-terminus	Ribosome & chaperone	Protein synthesis & protein folding	Ribosome & chaperone	Protein synthesis & protein folding	analog	wt
7249	BF2-A-GG-bac7_16	33.1493	29.2244	29.8451	23.073	24.7685	19.7967	23.1091	38.7624	7.53903	3.74564	5.27225	11.4821	20.814	-2.1524	0.540149	-3.98483	3.38e-05	0.000338799	-2.4e-06	0.00144269	-0.381923	0.417265	-1.95752	0.546229	0.08	0.491666	1.09229	0.85652	active	4	BF2-A	bac7_16	flexible	flexible	GG	GGCGGT	2	no	TGTCTGCAGAGGAGATATAAATGCGTGCTGGTCTCCAGTTCCCGGTAGGTCGCGTTCATCGTCTCCTGCGTAAGGGCGGTCGCCGTATTCGTCCGCGTCCTCCGCGTCTGCCACGTCCGCGTCCGCGTTAATTAAATAGGAGTTCGCGCTCATAACTTGGTTCGAATGCAGATTCTTGTAAGCTTTGTGCAGGGC	195	MRAGLQFPVGRVHRLLRKGGRRIRPRPPRLPRPRPR	36	-1.18889	13.216	66.8889	73.0556	4307.25	BF2-A & bac7_16	buforin2 & bac7	buforin2	C-terminus	bac7	N-terminus	Nucleic acids	Nucleic acid synthesis	Ribosome & chaperone	Protein synthesis & protein folding	analog	wt
7252	BF2-C_G-GG-bac7_16	6.41599	14.071	11.7249	8.03433	14.5194	11.3124	4.33295	17.8903	9.42378	7.49128	0	3.44462	9.05509	-1.54204	0.688774	-2.23881	0.012584	0.0319308	2.16e-07	0.00144269	-0.0761343	0.428564	-1.21145	0.672197	0.08	0.491667	1.35017	1.43657	active	4	BF2-C_G	bac7_16	flexible	flexible	GG	GGCGGT	2	no	TGTCTGCAGAGGAGATATAAATGCGTGCCGGTCTCCAGTTCCCGCTGGGCGGTCTCCTGGGTGGCCTCCTGGGCGGTCTCCTGCGCGGCGGTCGCCGTATTCGTCCGCGTCCTCCGCGTCTGCCACGTCCGCGTCCGCGTTAATTAAATAGGAGTTCGCGCTCATAACTTGGTTCGAGTAAGCTTTGTGCAGGGC	195	MRAGLQFPLGGLLGGLLGGLLRGGRRIRPRPPRLPRPRPR	40	-0.4525	9.97586	67.7625	100	4382.35	BF2-C_G & bac7_16	buforin2 & bac7	buforin2	C-terminus	bac7	N-terminus	Nucleic acids	Nucleic acid synthesis	Ribosome & chaperone	Protein synthesis & protein folding	analog	wt
7259	drosocin-GG-bac7_16	25.664	23.8125	23.4497	20.3948	21.3521	19.7967	28.8864	44.7258	15.0781	9.98838	10.5445	3.44462	20.5948	-1.6517	0.472239	-3.4976	0.000234735	0.00129998	-1.93e-06	0.00144269	0.0957149	0.337001	-1.49723	0.46907	0.08	0.491666	1.52097	1.17842	active	4	drosocin	bac7_16	flexible	flexible	GG	GGCGGT	2	no	TGTCTGCAGAGGAGATATAAATGGGTAAGCCTCGTCCGTATTCTCCACGCCCGACTTCCCATCCTCGTCCGATCCGTGTAGGCGGTCGCCGTATTCGTCCGCGTCCTCCGCGTCTGCCACGTCCGCGTCCGCGTTAATTAAATAGGAGTTCGCGCTCATAACTTGGTTCGAATGCAGGTAAGCTTTGTGCAGGGC	195	MGKPRPYSPRPTSHPRPIRVGGRRIRPRPPRLPRPRPR	38	-1.74211	13.2152	62.1526	38.4211	4502.38	drosocin & bac7_16	drosocin & bac7	drosocin	C-terminus	bac7	N-terminus	Chaperone	Protein folding	Ribosome & chaperone	Protein synthesis & protein folding	wt	wt
7268	onc_P4K_L7K-GG-bac7_16	7.48532	7.5767	10.659	6.59227	5.9786	6.5989	4.33295	0	3.76951	1.24855	5.27225	1.14821	5.05519	-1.70018	0.759314	-2.23909	0.0125749	0.0319108	-1.21e-06	0.00144269	-0.733027	0.694971	-1.31218	0.728131	0.08	0.491666	0.856335	1.33969	active	4	onc_P4K_L7K	bac7_16	flexible	flexible	GG	GGCGGT	2	no	TGTCTGCAGAGGAGATATAAATGGTTGATAAGAAGCCGTACAAGCCGCGTCCGCGTCCACCGCGTCGCATCTACAACCGTGGCGGTCGCCGTATTCGTCCGCGTCCTCCGCGTCTGCCACGTCCGCGTCCGCGTTAATTAAATAGGAGTTCGCGCTCATAACTTGGTTCGAATGCAGGTAAGCTTTGTGCAGGGC	195	MVDKKPYKPRPRPPRRIYNRGGRRIRPRPPRLPRPRPR	38	-2.08684	14.9746	60.4816	38.4211	4740.71	onc_P4K_L7K & bac7_16	oncocin & bac7	oncocin	core	bac7	N-terminus	Ribosome & chaperone	Protein synthesis & protein folding	Ribosome & chaperone	Protein synthesis & protein folding	analog	wt
7273	P-10_KxG-GG-bac7_16	3.208	11.9062	3.19769	3.70815	2.56226	3.7708	4.33295	0	1.88476	0	4.2178	1.14821	3.32807	-1.70219	0.965906	-1.76227	0.0390116	0.0882314	-1.05e-06	0.00144269	-0.34912	0.589375	-1.11856	0.863468	0.08	0.491666	1.11741	1.53211	inactive	4	P-10_KxG	bac7_16	flexible	flexible	GG	GGCGGT	2	no	TGTCTGCAGAGGAGATATAAATGGTATCTGGTATCGGTGGCTATCTGGGTTACGGCGATCGCATCGGCGGTCGCCGTATTCGTCCGCGTCCTCCGCGTCTGCCACGTCCGCGTCCGCGTTAATTAAATAGGAGTTCGCGCTCATAACTTGGTTCGAATGCAGATTCTTGCATCGTTCGTAAGCTTTGTGCAGGGC	195	MVSGIGGYLGYGDRIGGRRIRPRPPRLPRPRPR	33	-0.987879	7.97507	45.5515	67.8788	3730.41	P-10_KxG & bac7_16	P-10 & bac7	P-10	unknown	bac7	N-terminus	Unknown	Unknown	Ribosome & chaperone	Protein synthesis & protein folding	analog	wt
7280	pyrrhocoricin_L7R_R14K-GG-bac7_16	23.5253	35.7187	25.5815	23.588	23.0603	21.6821	34.6636	14.9086	16.9628	7.49128	7.38115	4.59283	19.9297	-2.13377	0.490222	-4.35267	6.72e-06	0.000119538	-2.46e-06	0.00144269	-0.2187	0.346999	-1.97082	0.489389	0.08	0.491666	1.22313	0.848657	active	4	pyrrhocoricin_L7R_R14K	bac7_16	flexible	flexible	GG	GGCGGT	2	no	TGTCTGCAGAGGAGATATAAATGGTTGACAAGGGCTCTTACCGTCCGCGTCCGACCCCTCCGAAGCCGATCTATAATCGCAACGGCGGTCGCCGTATTCGTCCGCGTCCTCCGCGTCTGCCACGTCCGCGTCCGCGTTAATTAAATAGGAGTTCGCGCTCATAACTTGGTTCGAATGGTAAGCTTTGTGCAGGGC	195	MVDKGSYRPRPTPPKPIYNRNGGRRIRPRPPRLPRPRPR	39	-1.84103	11.9747	45.2744	37.4359	4659.5	pyrrhocoricin_L7R_R14K & bac7_16	pyrrhocoricin & bac7	pyrrhocoricin	N-terminus	bac7	N-terminus	Ribosome & chaperone	Protein synthesis & protein folding	Ribosome & chaperone	Protein synthesis & protein folding	analog	wt
7300	bac7_P5K_R16K-GG-bac7_16_G	24.5946	28.142	15.9885	13.5966	17.9358	7.5416	11.5545	11.9269	11.3085	4.99419	4.2178	6.88925	13.2242	-2.07204	0.528947	-3.9173	4.48e-05	0.000412546	-5.17e-06	0.00144269	-0.649208	0.447485	-1.88372	0.5291	0.08	0.491665	0.90756	0.901473	active	4	bac7_P5K_R16K	bac7_16_G	flexible	flexible	GG	GGCGGT	2	no	TGTCTGCAGAGGAGATATAAATGCGCCGTATTCGTAAGCGCCCTCCACGTCTGCCGCGTCCGCGTCCGAAGGGCGGTCGTGGCATTCGTCCGCGCCCACCGGGCCTGCCGCGTCCGCGTCCGCGTTAATTAAATAGGAGTTCGCGCTCATAACTTGGTTCGAATGCAGATTCTTGCAGTAAGCTTTGTGCAGGGC	195	MRRIRKRPPRLPRPRPKGGRGIRPRPPGLPRPRPR	35	-1.91429	14.9755	74.94	44.5714	4185.12	bac7_P5K_R16K & bac7_16_G	bac7 & bac7	bac7	N-terminus	bac7	N-terminus	Ribosome & chaperone	Protein synthesis & protein folding	Ribosome & chaperone	Protein synthesis & protein folding	analog	analog
7313	dCATH12-4-GG-bac7_16_G	14.9706	10.8239	11.7249	10.6094	11.9572	17.9113	7.22159	38.7624	8.48141	2.49709	5.27225	5.74104	12.1644	-1.53448	0.658808	-2.32917	0.00992493	0.0259272	2.81e-07	0.00144269	0.108122	0.42326	-1.23668	0.642611	0.08	0.491667	1.5341	1.41167	active	4	dCATH12-4	bac7_16_G	flexible	flexible	GG	GGCGGT	2	no	TGTCTGCAGAGGAGATATAAATGCTGATCAAGAAGATCTATCGCAAGTGGAAGCGTTGGGGCGGTCGTGGCATTCGTCCGCGCCCACCGGGCCTGCCGCGTCCGCGTCCGCGTTAATTAAATAGGAGTTCGCGCTCATAACTTGGTTCGAATGCAGATTCTTGCATCGTTCGACTGAGTAAGCTTTGTGCAGGGC	195	MLIKKIYRKWKRWGGRGIRPRPPGLPRPRPR	31	-1.38387	11.9744	50.4452	62.9032	3823.71	dCATH12-4 & bac7_16_G	dCATH12 & bac7	dCATH12	core	bac7	N-terminus	Nucleic acids	Nucleic acid synthesis	Ribosome & chaperone	Protein synthesis & protein folding	analog	analog
7319	indolicidin_ILF-GG-bac7_16_G	24.5946	15.1534	15.9885	16.0687	17.9358	17.9113	21.6648	65.5979	16.0204	3.74564	9.49006	5.74104	19.1593	-1.61146	0.565945	-2.84738	0.00220401	0.0072591	-5.81e-07	0.00144269	0.424181	0.424831	-1.38678	0.562437	0.08	0.491666	1.90984	1.27218	active	4	indolicidin_ILF	bac7_16_G	flexible	flexible	GG	GGCGGT	2	no	TGTCTGCAGAGGAGATATAAATGATCCTGCCGTTCAAGTTCCCGTTCTTCCCGTTCCGTCGTGGCGGTCGTGGCATTCGTCCGCGCCCACCGGGCCTGCCGCGTCCGCGTCCGCGTTAATTAAATAGGAGTTCGCGCTCATAACTTGGTTCGAATGCAGATTCTTGCATCGTTCGACGTAAGCTTTGTGCAGGGC	195	MILPFKFPFFPFRRGGRGIRPRPPGLPRPRPR	32	-0.73125	8.97571	87.6063	48.75	3817.66	indolicidin_ILF & bac7_16_G	indolicidin & bac7	indolicidin	N-terminus	bac7	N-terminus	Nucleic acids	Nucleic acid synthesis & cell division	Ribosome & chaperone	Protein synthesis & protein folding	analog	analog
7322	onc_MCVW-GG-bac7_16_G	5.34666	7.5767	13.8567	9.99141	11.9572	12.2551	2.88864	11.9269	12.2509	3.74564	3.16335	2.29642	8.10463	-1.50814	0.697112	-2.16342	0.0152546	0.0378689	1.8e-06	0.00144269	-0.0200726	0.420062	-1.18319	0.66522	0.08	0.491667	1.40367	1.46499	active	4	onc_MCVW	bac7_16_G	flexible	flexible	GG	GGCGGT	2	no	TGTCTGCAGAGGAGATATAAATGATGGACAAGCCTTGCTACCTGCCGCGTCCGCGTCCACCGGTATGGATCTACAACCGTGGCGGTCGTGGCATTCGTCCGCGCCCACCGGGCCTGCCGCGTCCGCGTCCGCGTTAATTAAATAGGAGTTCGCGCTCATAACTTGGTTCGAATGCAGGTAAGCTTTGTGCAGGGC	195	MMDKPCYLPRPRPPVWIYNRGGRGIRPRPPGLPRPRPR	38	-1.23684	8.94426	43.1684	48.6842	4507.42	onc_MCVW & bac7_16_G	oncocin & bac7	oncocin	core	bac7	N-terminus	Ribosome & chaperone	Protein synthesis & protein folding	Ribosome & chaperone	Protein synthesis & protein folding	analog	analog
7327	oncocin_K3G_R15G-GG-bac7_16_G	25.664	20.5653	17.0544	22.7639	23.9144	31.1091	27.442	17.8903	26.3866	7.49128	2.1089	6.88925	19.1066	-1.98546	0.523097	-3.79559	7.36e-05	0.000575297	1.93e-06	0.00144269	0.127432	0.343976	-1.80037	0.520023	0.08	0.491667	1.55477	0.955086	active	4	oncocin_K3G_R15G	bac7_16_G	flexible	flexible	GG	GGCGGT	2	no	TGTCTGCAGAGGAGATATAAATGGTCGACGGTCCGCCTTACCTGCCGCGTCCGCGTCCACCTCGTGGTATCTACAATCGTGGCGGTCGTGGCATTCGTCCGCGCCCACCGGGCCTGCCGCGTCCGCGTCCGCGTTAATTAAATAGGAGTTCGCGCTCATAACTTGGTTCGAATGCAGGTAAGCTTTGTGCAGGGC	195	MVDGPPYLPRPRPPRGIYNRGGRGIRPRPPGLPRPRPR	38	-1.40789	8.97507	39.7211	48.6842	4326.11	oncocin_K3G_R15G & bac7_16_G	oncocin & bac7	oncocin	core	bac7	N-terminus	Ribosome & chaperone	Protein synthesis & protein folding	Ribosome & chaperone	Protein synthesis & protein folding	analog	analog
7330	PR-39_22-GG-bac7_16_G	11.7626	14.071	6.39538	7.41631	17.0817	10.3697	5.77727	8.94517	2.82714	1.24855	0	5.74104	7.63633	-2.18783	0.787605	-2.77782	0.00273623	0.00866184	1.4e-07	0.00144269	-0.502633	0.569932	-1.7676	0.789845	0.08	0.491667	1.00461	0.977032	active	4	PR-39_22	bac7_16_G	flexible	flexible	GG	GGCGGT	2	no	TGTCTGCAGAGGAGATATAAATGCGTCGCCGTCCGCGTCCACCGTATCTGCCGCGTCCACGTCCGCCACCGTTCTTCCCGCCACGCCTGGGCGGTCGTGGCATTCGTCCGCGCCCACCGGGCCTGCCGCGTCCGCGTCCGCGTTAATTAAATAGGAGTTCGCGCTCATAACTTGGTTGTAAGCTTTGTGCAGGGC	195	MRRRPRPPYLPRPRPPPFFPPRLGGRGIRPRPPGLPRPRPR	41	-1.55122	12.9751	99.8732	38.0488	4871.89	PR-39_22 & bac7_16_G	PR-39 & bac7	PR-39	N-terminus	bac7	N-terminus	Ribosome & DNA synthesis proteins	Protein synthesis & DNA synthesis	Ribosome & chaperone	Protein synthesis & protein folding	wt	analog
7335	pyrrhocoricin_L7K_R14K-GG-bac7_16_G	12.832	12.9886	13.8567	10.1974	11.9572	13.1978	11.5545	11.9269	2.82714	2.49709	5.27225	1.14821	9.18799	-2.17281	0.685968	-3.16751	0.000768758	0.00315113	-8.75e-07	0.00144269	-0.429923	0.484211	-1.86551	0.678928	0.08	0.491666	1.05654	0.912927	active	4	pyrrhocoricin_L7K_R14K	bac7_16_G	flexible	flexible	GG	GGCGGT	2	no	TGTCTGCAGAGGAGATATAAATGGTAGATAAGGGCAGCTACAAGCCGCGTCCTACTCCGCCTAAGCCGATCTATAACCGTAACGGCGGTCGTGGCATTCGTCCGCGCCCACCGGGCCTGCCGCGTCCGCGTCCGCGTTAATTAAATAGGAGTTCGCGCTCATAACTTGGTTCGAATGGTAAGCTTTGTGCAGGGC	195	MVDKGSYKPRPTPPKPIYNRNGGRGIRPRPPGLPRPRPR	39	-1.61538	9.9746	25.6308	37.4359	4433.22	pyrrhocoricin_L7K_R14K & bac7_16_G	pyrrhocoricin & bac7	pyrrhocoricin	N-terminus	bac7	N-terminus	Ribosome & chaperone	Protein synthesis & protein folding	Ribosome & chaperone	Protein synthesis & protein folding	analog	analog
7338	apidaecin1b-GG-bac7_P5K_R16K	7.48532	14.071	19.1861	8.96137	12.8113	3.7708	10.1102	2.98172	2.82714	6.24274	3.16335	1.14821	7.72994	-2.10148	0.733612	-2.86456	0.00208792	0.00694398	-2.25e-06	0.00144269	-0.812044	0.695813	-1.72686	0.74442	0.08	0.491666	0.810694	1.00501	active	4	apidaecin1b	bac7_P5K_R16K	flexible	flexible	GG	GGCGGT	2	no	TGTCTGCAGAGGAGATATAAATGGGTAATAACCGTCCGGTGTATATTCCACAACCGCGTCCGCCACACCCGCGTCTGGGCGGTCGCCGTATTCGTAAGCGCCCTCCACGTCTGCCGCGTCCGCGTCCGAAGTAATTAAATAGGAGTTCGCGCTCATAACTTGGTTCGAATGCAGATTGTAAGCTTTGTGCAGGGC	195	MGNNRPVYIPQPRPPHPRLGGRRIRKRPPRLPRPRPK	37	-1.72703	12.215	78.5378	50	4415.3	apidaecin1b & bac7_P5K_R16K	apidaecin1b & bac7	apidaecin1b	C-terminus	bac7	N-terminus	Ribosome & chaperone	Protein synthesis & protein folding	Ribosome & chaperone	Protein synthesis & protein folding	wt	analog
7342	apidaecin1b_R4K_I8K-GG-bac7_P5K_R16K	31.0106	29.2244	21.3179	17.2017	11.9572	16.0259	1.44432	0	11.3085	2.49709	10.5445	8.03746	13.3808	-1.98258	0.602539	-3.29038	0.000500254	0.00227698	-3.1e-06	0.00144269	-2.06356	0.713016	-1.7291	0.609943	0.08	0.491666	0.340497	1.00345	active	4	apidaecin1b_R4K_I8K	bac7_P5K_R16K	flexible	flexible	GG	GGCGGT	2	no	TGTCTGCAGAGGAGATATAAATGGGCAATAACAAGCCGGTGTACAAGCCTCAGCCGCGTCCTCCGCATCCGCGCCTGGGCGGTCGCCGTATTCGTAAGCGCCCTCCACGTCTGCCGCGTCCGCGTCCGAAGTAATTAAATAGGAGTTCGCGCTCATAACTTGGTTCGAATGCAGATTGTAAGCTTTGTGCAGGGC	195	MGNNKPVYKPQPRPPHPRLGGRRIRKRPPRLPRPRPK	37	-1.93784	13.2147	76.4351	39.4595	4402.3	apidaecin1b_R4K_I8K & bac7_P5K_R16K	apidaecin1b & bac7	apidaecin1b	C-terminus	bac7	N-terminus	Ribosome & chaperone	Protein synthesis & protein folding	Ribosome & chaperone	Protein synthesis & protein folding	analog	analog
7343	apidaecin1b_R4K_I8K_H15R-GG-bac7_P5K_R16K	7.48532	9.74147	10.659	7.2103	6.83268	10.3697	0	0	1.88476	1.24855	1.05445	4.59283	5.08992	-2.08738	0.787	-2.65232	0.00399702	0.0119138	-5.54e-07	0.00144269	-2.71678	1.13673	-1.68096	0.768658	0.08	0.491666	0.216508	1.0375	active	4	apidaecin1b_R4K_I8K_H15R	bac7_P5K_R16K	flexible	flexible	GG	GGCGGT	2	no	TGTCTGCAGAGGAGATATAAATGGGTAATAACAAGCCGGTATACAAGCCGCAGCCGCGTCCTCCGCGTCCGCGCCTGGGCGGTCGCCGTATTCGTAAGCGCCCTCCACGTCTGCCGCGTCCGCGTCCGAAGTAATTAAATAGGAGTTCGCGCTCATAACTTGGTTCGAATGCAGATTGTAAGCTTTGTGCAGGGC	195	MGNNKPVYKPQPRPPRPRLGGRRIRKRPPRLPRPRPK	37	-1.97297	13.9744	80.3811	39.4595	4421.34	apidaecin1b_R4K_I8K_H15R & bac7_P5K_R16K	apidaecin1b & bac7	apidaecin1b	C-terminus	bac7	N-terminus	Ribosome & chaperone	Protein synthesis & protein folding	Ribosome & chaperone	Protein synthesis & protein folding	analog	analog
7344	apidaecin1b_R4K_I8R-GG-bac7_P5K_R16K	14.9706	9.74147	10.659	11.5365	11.1031	4.7135	7.22159	5.96345	8.48141	4.99419	5.27225	0	7.88809	-1.83112	0.674174	-2.71609	0.00330293	0.0101482	-1.55e-06	0.00144269	-0.295212	0.454441	-1.51943	0.659675	0.08	0.491666	1.15995	1.16042	active	4	apidaecin1b_R4K_I8R	bac7_P5K_R16K	flexible	flexible	GG	GGCGGT	2	no	TGTCTGCAGAGGAGATATAAATGGGTAACAATAAGCCAGTGTATCGCCCGCAGCCGCGTCCGCCACACCCGCGTCTGGGCGGTCGCCGTATTCGTAAGCGCCCTCCACGTCTGCCGCGTCCGCGTCCGAAGTAATTAAATAGGAGTTCGCGCTCATAACTTGGTTCGAATGCAGATTGTAAGCTTTGTGCAGGGC	195	MGNNKPVYRPQPRPPHPRLGGRRIRKRPPRLPRPRPK	37	-1.95405	13.2148	79.1081	39.4595	4430.31	apidaecin1b_R4K_I8R & bac7_P5K_R16K	apidaecin1b & bac7	apidaecin1b	C-terminus	bac7	N-terminus	Ribosome & chaperone	Protein synthesis & protein folding	Ribosome & chaperone	Protein synthesis & protein folding	analog	analog
7345	apidaecin1b_R4K_I8R_H15R-GG-bac7_P5K_R16K	10.6933	9.74147	6.39538	9.06438	4.27043	3.7708	0	8.94517	5.65427	3.74564	0	1.14821	5.28576	-2.55164	0.943937	-2.70319	0.00343392	0.0104821	-1.44e-06	0.00144269	-0.378797	0.558034	-1.99761	0.929463	0.08	0.491666	1.09466	0.833046	active	4	apidaecin1b_R4K_I8R_H15R	bac7_P5K_R16K	flexible	flexible	GG	GGCGGT	2	no	TGTCTGCAGAGGAGATATAAATGGGTAATAACAAGCCGGTGTACCGCCCGCAGCCACGTCCACCGCGTCCGCGTCTGGGCGGTCGCCGTATTCGTAAGCGCCCTCCACGTCTGCCGCGTCCGCGTCCGAAGTAATTAAATAGGAGTTCGCGCTCATAACTTGGTTCGAATGCAGATTGTAAGCTTTGTGCAGGGC	195	MGNNKPVYRPQPRPPRPRLGGRRIRKRPPRLPRPRPK	37	-1.98919	13.9746	83.0541	39.4595	4449.36	apidaecin1b_R4K_I8R_H15R & bac7_P5K_R16K	apidaecin1b & bac7	apidaecin1b	C-terminus	bac7	N-terminus	Ribosome & chaperone	Protein synthesis & protein folding	Ribosome & chaperone	Protein synthesis & protein folding	analog	analog
7346	apidaecin1b_RVR-GG-bac7_P5K_R16K	23.5253	12.9886	15.9885	11.4335	18.7899	11.3124	5.77727	5.96345	4.71189	4.99419	4.2178	3.44462	10.2623	-2.06192	0.600219	-3.43529	0.000295962	0.00153876	-1.99e-06	0.00144269	-1.29628	0.626061	-1.822	0.597906	0.08	0.491666	0.579544	0.940874	active	4	apidaecin1b_RVR	bac7_P5K_R16K	flexible	flexible	GG	GGCGGT	2	no	TGTCTGCAGAGGAGATATAAATGCGTGTTCGTCGCCCGGTGTACATTCCGCAGCCGCGTCCACCGCACCCTCGTCTGGGCGGTCGCCGTATTCGTAAGCGCCCTCCACGTCTGCCGCGTCCGCGTCCGAAGTAATTAAATAGGAGTTCGCGCTCATAACTTGGTTCGAATGCAGATTGTAAGCTTTGTGCAGGGC	195	MRVRRPVYIPQPRPPHPRLGGRRIRKRPPRLPRPRPK	37	-1.65676	14.215	94.2757	57.8378	4541.54	apidaecin1b_RVR & bac7_P5K_R16K	apidaecin1b & bac7	apidaecin1b	C-terminus	bac7	N-terminus	Ribosome & chaperone	Protein synthesis & protein folding	Ribosome & chaperone	Protein synthesis & protein folding	analog	analog
7354	bac7_16-GG-bac7_P5K_R16K	16.04	10.8239	9.59307	17.8197	12.8113	17.9113	4.33295	0	11.3085	7.49128	1.05445	3.44462	9.38592	-1.70131	0.654908	-2.59779	0.00469133	0.0136358	1.68e-06	0.00144269	-0.587225	0.54928	-1.40898	0.639938	0.08	0.491667	0.947402	1.25275	active	4	bac7_16	bac7_P5K_R16K	flexible	flexible	GG	GGCGGT	2	no	TGTCTGCAGAGGAGATATAAATGCGCCGTATTCGTCCGCGTCCTCCGCGTCTGCCACGTCCGCGTCCGCGTGGCGGTCGCCGTATTCGTAAGCGCCCTCCACGTCTGCCGCGTCCGCGTCCGAAGTAATTAAATAGGAGTTCGCGCTCATAACTTGGTTCGAATGCAGATTCTTGCAGTAAGCTTTGTGCAGGGC	195	MRRIRPRPPRLPRPRPRGGRRIRKRPPRLPRPRPK	35	-2.14857	16.9755	94.0029	44.5714	4383.39	bac7_16 & bac7_P5K_R16K	bac7 & bac7	bac7	N-terminus	bac7	N-terminus	Ribosome & chaperone	Protein synthesis & protein folding	Ribosome & chaperone	Protein synthesis & protein folding	wt	analog
7367	CP10A-GG-bac7_P5K_R16K	16.04	11.9062	18.1203	12.3605	7.68677	9.42701	11.5545	11.9269	7.53903	3.74564	2.1089	4.59283	9.75072	-2.15053	0.62296	-3.45211	0.00027811	0.00147129	-3.26e-06	0.00144269	-0.424011	0.442937	-1.89448	0.61579	0.08	0.491666	1.06088	0.894773	active	4	CP10A	bac7_P5K_R16K	flexible	flexible	GG	GGCGGT	2	no	TGTCTGCAGAGGAGATATAAATGATCCTGGCATGGAAGTGGGCGTGGTGGGCTTGGCGTCGTGGCGGTCGCCGTATTCGTAAGCGCCCTCCACGTCTGCCGCGTCCGCGTCCGAAGTAATTAAATAGGAGTTCGCGCTCATAACTTGGTTCGAATGCAGATTCTTGCATCGTTCGACGTAAGCTTTGTGCAGGGC	195	MILAWKWAWWAWRRGGRRIRKRPPRLPRPRPK	32	-1.3	11.9754	76.5281	58.125	4136.04	CP10A & bac7_P5K_R16K	indolicidin & bac7	indolicidin	N-terminus	bac7	N-terminus	Nucleic acids	Nucleic acid synthesis & cell division	Ribosome & chaperone	Protein synthesis & protein folding	analog	analog
7369	dCATH12-4-GG-bac7_P5K_R16K	6.41599	6.49431	5.32949	4.7382	0.854085	3.7708	4.33295	8.94517	2.82714	3.74564	0	2.29642	4.14585	-1.70923	0.891668	-1.91688	0.0276263	0.0645352	-1.99e-06	0.00144269	-0.159916	0.490674	-1.18755	0.824192	0.08	0.491666	1.27399	1.46056	inactive	4	dCATH12-4	bac7_P5K_R16K	flexible	flexible	GG	GGCGGT	2	no	TGTCTGCAGAGGAGATATAAATGCTGATCAAGAAGATCTATCGCAAGTGGAAGCGTTGGGGCGGTCGCCGTATTCGTAAGCGCCCTCCACGTCTGCCGCGTCCGCGTCCGAAGTAATTAAATAGGAGTTCGCGCTCATAACTTGGTTCGAATGCAGATTCTTGCATCGTTCGACTGAGTAAGCTTTGTGCAGGGC	195	MLIKKIYRKWKRWGGRRIRKRPPRLPRPRPK	31	-1.70323	14.9741	81.1355	62.9032	4025.03	dCATH12-4 & bac7_P5K_R16K	dCATH12 & bac7	dCATH12	core	bac7	N-terminus	Nucleic acids	Nucleic acid synthesis	Ribosome & chaperone	Protein synthesis & protein folding	analog	analog
7370	dCATH12-5-GG-bac7_P5K_R16K	19.248	22.7301	33.0428	20.6009	15.3735	10.3697	10.1102	20.8721	8.48141	7.49128	5.27225	4.59283	14.8488	-2.14758	0.548657	-3.91424	4.53e-05	0.000416271	-3.61e-06	0.00144269	-0.789607	0.499025	-1.9436	0.551784	0.08	0.491665	0.8234	0.864824	active	4	dCATH12-5	bac7_P5K_R16K	flexible	flexible	GG	GGCGGT	2	no	TGTCTGCAGAGGAGATATAAATGCTGTGGAAGAAGATCTATCGTAAGTGGAAGCGCTGGGGCGGTCGCCGTATTCGTAAGCGCCCTCCACGTCTGCCGCGTCCGCGTCCGAAGTAATTAAATAGGAGTTCGCGCTCATAACTTGGTTCGAATGCAGATTCTTGCATCGTTCGACTGAGTAAGCTTTGTGCAGGGC	195	MLWKKIYRKWKRWGGRRIRKRPPRLPRPRPK	31	-1.87742	14.9741	91.5129	50.3226	4098.08	dCATH12-5 & bac7_P5K_R16K	dCATH12 & bac7	dCATH12	core	bac7	N-terminus	Nucleic acids	Nucleic acid synthesis	Ribosome & chaperone	Protein synthesis & protein folding	analog	analog
7375	indolicidin_ILF-GG-bac7_P5K_R16K	8.55465	6.49431	17.0544	6.18026	6.83268	5.6562	5.77727	8.94517	1.88476	2.49709	2.1089	3.44462	6.28586	-1.98699	0.745501	-2.66531	0.00384591	0.0115393	-2.38e-06	0.00144269	-0.632996	0.620599	-1.61423	0.731557	0.08	0.491666	0.917816	1.08662	active	4	indolicidin_ILF	bac7_P5K_R16K	flexible	flexible	GG	GGCGGT	2	no	TGTCTGCAGAGGAGATATAAATGATCCTGCCGTTCAAGTTCCCGTTCTTCCCGTTCCGTCGTGGCGGTCGCCGTATTCGTAAGCGCCCTCCACGTCTGCCGCGTCCGCGTCCGAAGTAATTAAATAGGAGTTCGCGCTCATAACTTGGTTCGAATGCAGATTCTTGCATCGTTCGACGTAAGCTTTGTGCAGGGC	195	MILPFKFPFFPFRRGGRRIRKRPPRLPRPRPK	32	-1.04062	11.9754	117.338	48.75	4018.98	indolicidin_ILF & bac7_P5K_R16K	indolicidin & bac7	indolicidin	N-terminus	bac7	N-terminus	Nucleic acids	Nucleic acid synthesis & cell division	Ribosome & chaperone	Protein synthesis & protein folding	analog	analog
7378	onc_MCVW-GG-bac7_P5K_R16K	14.9706	15.1534	12.7908	11.8455	12.8113	13.1978	4.33295	5.96345	6.59665	4.99419	7.38115	2.29642	9.36118	-1.5512	0.569792	-2.7224	0.00324048	0.00998896	-9.87e-07	0.00144269	-0.887557	0.57785	-1.33085	0.556619	0.08	0.491666	0.769353	1.32246	active	4	onc_MCVW	bac7_P5K_R16K	flexible	flexible	GG	GGCGGT	2	no	TGTCTGCAGAGGAGATATAAATGATGGACAAGCCTTGCTACCTGCCGCGTCCGCGTCCACCGGTATGGATCTACAACCGTGGCGGTCGCCGTATTCGTAAGCGCCCTCCACGTCTGCCGCGTCCGCGTCCGAAGTAATTAAATAGGAGTTCGCGCTCATAACTTGGTTCGAATGCAGGTAAGCTTTGTGCAGGGC	195	MMDKPCYLPRPRPPVWIYNRGGRRIRKRPPRLPRPRPK	38	-1.49737	11.9439	68.2053	48.6842	4708.74	onc_MCVW & bac7_P5K_R16K	oncocin & bac7	oncocin	core	bac7	N-terminus	Ribosome & chaperone	Protein synthesis & protein folding	Ribosome & chaperone	Protein synthesis & protein folding	analog	analog
7388	Pyrr-mod4-GG-bac7_P5K_R16K	6.41599	14.071	12.7908	9.78541	6.83268	8.48431	4.33295	47.7076	4.71189	3.74564	1.05445	1.14821	10.0901	-2.50389	0.912096	-2.7452	0.00302366	0.00941752	-5.66e-07	0.00144269	0.124415	0.471902	-1.95084	0.937727	0.08	0.491666	1.55153	0.860497	active	4	Pyrr-mod4	bac7_P5K_R16K	flexible	flexible	GG	GGCGGT	2	no	TGTCTGCAGAGGAGATATAAATGGTTGATAAGGGTAGCTATCTGCCGCGCCCGACTCCGACCCCGCGTTACCGTCCAATCTATAACCGTAACGGCGGTCGCCGTATTCGTAAGCGCCCTCCACGTCTGCCGCGTCCGCGTCCGAAGTAATTAAATAGGAGTTCGCGCTCATAACTTGGTAAGCTTTGTGCAGGGC	195	MVDKGSYLPRPTPTPRYRPIYNRNGGRRIRKRPPRLPRPRPK	42	-1.72143	12.9738	47.7262	44.0476	5068	Pyrr-mod4 & bac7_P5K_R16K	pyrrhocoricin & bac7	pyrrhocoricin	N-terminus	bac7	N-terminus	Ribosome & chaperone	Protein synthesis & protein folding	Ribosome & chaperone	Protein synthesis & protein folding	analog	analog
7402	apidaecin1b_RVR-GG-bac7_R4K_P5K	17.1093	18.4006	23.4497	15.8627	17.0817	23.5675	8.66591	8.94517	9.42378	2.49709	8.4356	6.88925	13.3607	-1.71219	0.509265	-3.36207	0.000386798	0.00188208	-4.05e-07	0.00144269	-0.83646	0.488618	-1.53491	0.503272	0.08	0.491667	0.79709	1.14804	active	4	apidaecin1b_RVR	bac7_R4K_P5K	flexible	flexible	GG	GGCGGT	2	no	TGTCTGCAGAGGAGATATAAATGCGTGTTCGTCGCCCGGTGTACATTCCGCAGCCGCGTCCACCGCACCCTCGTCTGGGCGGTCGCCGTATTAAGAAGCGTCCACCGCGCCTGCCGCGCCCGCGTCCGCGCTAATTAAATAGGAGTTCGCGCTCATAACTTGGTTCGAATGCAGATTGTAAGCTTTGTGCAGGGC	195	MRVRRPVYIPQPRPPHPRLGGRRIKKRPPRLPRPRPR	37	-1.65676	14.215	89.9432	57.8378	4541.54	apidaecin1b_RVR & bac7_R4K_P5K	apidaecin1b & bac7	apidaecin1b	C-terminus	bac7	N-terminus	Ribosome & chaperone	Protein synthesis & protein folding	Ribosome & chaperone	Protein synthesis & protein folding	analog	analog
7403	arasin1_23-GG-bac7_R4K_P5K	18.1786	7.5767	12.7908	9.06438	13.6654	12.2551	15.8875	8.94517	0	4.99419	4.2178	3.44462	9.25169	-1.60574	0.724433	-2.21655	0.0133268	0.0335741	-3.25e-07	0.00144269	-0.418605	0.544592	-1.24404	0.704281	0.08	0.491667	1.06486	1.40448	active	4	arasin1_23	bac7_R4K_P5K	flexible	flexible	GG	GGCGGT	2	no	TGTCTGCAGAGGAGATATAAATGAGCCGCTGGCCATCTCCGGGCCGCCCTCGTCCGTTCCCGGGCCGTCCGAAGCCTATCTTCCGTCCGCGTGGCGGTCGCCGTATTAAGAAGCGTCCACCGCGCCTGCCGCGCCCGCGTCCGCGCTAATTAAATAGGAGTTCGCGCTCATAACTTGGTAAGCTTTGTGCAGGGC	195	MSRWPSPGRPRPFPGRPKPIFRPRGGRRIKKRPPRLPRPRPR	42	-1.78095	15.9754	111.667	27.8571	5049.09	arasin1_23 & bac7_R4K_P5K	arasin1 & bac7	arasin1	N-terminus	bac7	N-terminus	Unknown	Unknown	Ribosome & chaperone	Protein synthesis & protein folding	wt	analog
7404	arasin1_23_R2G_R21G-GG-bac7_R4K_P5K	10.6933	8.65909	6.39538	10.1974	8.54085	5.6562	5.77727	5.96345	6.59665	3.74564	3.16335	1.14821	6.37807	-1.68591	0.72541	-2.32408	0.0100606	0.0262251	-2.41e-07	0.00144269	-0.191395	0.447738	-1.33198	0.693263	0.08	0.491667	1.2465	1.32143	active	4	arasin1_23_R2G_R21G	bac7_R4K_P5K	flexible	flexible	GG	GGCGGT	2	no	TGTCTGCAGAGGAGATATAAATGTCTGGTTGGCCTTCCCCGGGTCGTCCGCGTCCGTTCCCAGGCCGTCCGAAGCCAATCTTCGGTCCTCGCGGCGGTCGCCGTATTAAGAAGCGTCCACCGCGCCTGCCGCGCCCGCGTCCGCGCTAATTAAATAGGAGTTCGCGCTCATAACTTGGTAAGCTTTGTGCAGGGC	195	MSGWPSPGRPRPFPGRPKPIFGPRGGRRIKKRPPRLPRPRPR	42	-1.58571	13.9754	91.7952	27.8571	4850.82	arasin1_23_R2G_R21G & bac7_R4K_P5K	arasin1 & bac7	arasin1	N-terminus	bac7	N-terminus	Unknown	Unknown	Ribosome & chaperone	Protein synthesis & protein folding	analog	analog
7405	bac5_17-GG-bac7_R4K_P5K	10.6933	9.74147	12.7908	11.7425	11.9572	13.1978	4.33295	8.94517	6.59665	6.24274	1.05445	1.14821	8.2036	-2.0408	0.705825	-2.89137	0.00191783	0.00648178	5.87e-07	0.00144269	-0.461953	0.505058	-1.70922	0.693185	0.08	0.491667	1.03334	1.01738	active	4	bac5_17	bac7_R4K_P5K	flexible	flexible	GG	GGCGGT	2	no	TGTCTGCAGAGGAGATATAAATGCGCTTCCGTCCGCCTATTCGTCGCCCTCCAATCCGCCCTCCGTTCTACCCGGGCGGTCGCCGTATTAAGAAGCGTCCACCGCGCCTGCCGCGCCCGCGTCCGCGCTAATTAAATAGGAGTTCGCGCTCATAACTTGGTTCGAATGCAGATTCTTGTAAGCTTTGTGCAGGGC	195	MRFRPPIRRPPIRPPFYPGGRRIKKRPPRLPRPRPR	36	-1.61944	13.9747	117.881	43.3333	4469.48	bac5_17 & bac7_R4K_P5K	bac5 & bac7	bac5	N-terminus	bac7	N-terminus	Ribosome	Protein synthesis	Ribosome & chaperone	Protein synthesis & protein folding	wt	analog
7407	bac5_17v258-GG-bac7_R4K_P5K	18.1786	21.6477	17.0544	10.7124	15.3735	11.3124	2.88864	2.98172	5.65427	4.99419	5.27225	3.44462	9.95957	-2.0588	0.562481	-3.6602	0.000126007	0.00082934	-3.7e-06	0.00144269	-1.77912	0.634426	-1.8472	0.559158	0.08	0.491665	0.414704	0.924588	active	4	bac5_17v258	bac7_R4K_P5K	flexible	flexible	GG	GGCGGT	2	no	TGTCTGCAGAGGAGATATAAATGCGCTTCCGTCCACCGATTCGTCGCCCTCCGATCCGTCCGCCATTCTATCGCGGCGGTCGCCGTATTAAGAAGCGTCCACCGCGCCTGCCGCGCCCGCGTCCGCGCTAATTAAATAGGAGTTCGCGCTCATAACTTGGTTCGAATGCAGATTCTTGTAAGCTTTGTGCAGGGC	195	MRFRPPIRRPPIRPPFYRGGRRIKKRPPRLPRPRPR	36	-1.7	14.9747	107.397	43.3333	4528.55	bac5_17v258 & bac7_R4K_P5K	bac5 & bac7	bac5	N-terminus	bac7	N-terminus	Ribosome	Protein synthesis	Ribosome & chaperone	Protein synthesis & protein folding	analog	analog
7408	bac5_17v291-GG-bac7_R4K_P5K	10.6933	12.9886	15.9885	11.1245	8.54085	10.3697	10.1102	8.94517	11.3085	1.24855	2.1089	6.88925	9.193	-1.97097	0.642746	-3.06649	0.00108294	0.00410449	-1.58e-06	0.00144269	-0.219816	0.41416	-1.69387	0.630964	0.08	0.491666	1.22218	1.02826	active	4	bac5_17v291	bac7_R4K_P5K	flexible	flexible	GG	GGCGGT	2	no	TGTCTGCAGAGGAGATATAAATGCGCTGGCGCCGTCCGATCCGTCGCCGTCCGATCCGCCCGCCATTCTGGCGTGGCGGTCGCCGTATTAAGAAGCGTCCACCGCGCCTGCCGCGCCCGCGTCCGCGCTAATTAAATAGGAGTTCGCGCTCATAACTTGGTTCGAATGCAGATTCTTGTAAGCTTTGTGCAGGGC	195	MRWRRPIRRRPIRPPFWRGGRRIKKRPPRLPRPRPR	36	-1.95278	16.9755	140.072	43.3333	4708.76	bac5_17v291 & bac7_R4K_P5K	bac5 & bac7	bac5	N-terminus	bac7	N-terminus	Ribosome	Protein synthesis	Ribosome & chaperone	Protein synthesis & protein folding	analog	analog
7415	bac7_R4K_R16K-GG-bac7_R4K_P5K	19.248	15.1534	10.659	10.0944	5.12451	16.0259	2.88864	0	9.42378	0	7.38115	1.14821	8.09558	-2.37903	0.813503	-2.92443	0.00172544	0.00595273	-1.36e-06	0.00144269	-0.967806	0.826044	-1.92673	0.83625	0.08	0.491666	0.727726	0.874996	active	4	bac7_R4K_R16K	bac7_R4K_P5K	flexible	flexible	GG	GGCGGT	2	no	TGTCTGCAGAGGAGATATAAATGCGCCGTATTAAGCCACGTCCACCGCGCCTGCCGCGCCCGCGCCCTAAGGGCGGTCGCCGTATTAAGAAGCGTCCACCGCGCCTGCCGCGCCCGCGTCCGCGCTAATTAAATAGGAGTTCGCGCTCATAACTTGGTTCGAATGCAGATTCTTGCAGTAAGCTTTGTGCAGGGC	195	MRRIKPRPPRLPRPRPKGGRRIKKRPPRLPRPRPR	35	-2.11429	16.9752	81.4943	44.5714	4327.37	bac7_R4K_R16K & bac7_R4K_P5K	bac7 & bac7	bac7	N-terminus	bac7	N-terminus	Ribosome & chaperone	Protein synthesis & protein folding	Ribosome & chaperone	Protein synthesis & protein folding	analog	analog
7426	dCATH12-5-GG-bac7_R4K_P5K	17.1093	6.49431	15.9885	14.5236	5.12451	10.3697	11.5545	14.9086	9.42378	2.49709	3.16335	3.44462	9.55016	-2.05161	0.672504	-3.05071	0.00114152	0.00428438	-1.6e-06	0.00144269	-0.122463	0.406904	-1.7504	0.664108	0.08	0.491666	1.3075	0.98875	active	4	dCATH12-5	bac7_R4K_P5K	flexible	flexible	GG	GGCGGT	2	no	TGTCTGCAGAGGAGATATAAATGCTGTGGAAGAAGATCTATCGTAAGTGGAAGCGCTGGGGCGGTCGCCGTATTAAGAAGCGTCCACCGCGCCTGCCGCGCCCGCGTCCGCGCTAATTAAATAGGAGTTCGCGCTCATAACTTGGTTCGAATGCAGATTCTTGCATCGTTCGACTGAGTAAGCTTTGTGCAGGGC	195	MLWKKIYRKWKRWGGRRIKKRPPRLPRPRPR	31	-1.87742	14.9741	86.3419	50.3226	4098.08	dCATH12-5 & bac7_R4K_P5K	dCATH12 & bac7	dCATH12	core	bac7	N-terminus	Nucleic acids	Nucleic acid synthesis	Ribosome & chaperone	Protein synthesis & protein folding	analog	analog
7434	onc_MCVW-GG-bac7_R4K_P5K	14.9706	20.5653	27.7133	15.8627	12.8113	14.1405	24.5534	11.9269	15.0781	3.74564	9.49006	12.6303	15.2907	-1.2726	0.494291	-2.5746	0.00501778	0.014445	-2.9e-06	0.00144269	-0.161521	0.374602	-1.11063	0.481018	0.08	0.491666	1.27258	1.54055	active	4	onc_MCVW	bac7_R4K_P5K	flexible	flexible	GG	GGCGGT	2	no	TGTCTGCAGAGGAGATATAAATGATGGACAAGCCTTGCTACCTGCCGCGTCCGCGTCCACCGGTATGGATCTACAACCGTGGCGGTCGCCGTATTAAGAAGCGTCCACCGCGCCTGCCGCGCCCGCGTCCGCGCTAATTAAATAGGAGTTCGCGCTCATAACTTGGTTCGAATGCAGGTAAGCTTTGTGCAGGGC	195	MMDKPCYLPRPRPPVWIYNRGGRRIKKRPPRLPRPRPR	38	-1.49737	11.9439	63.9868	48.6842	4708.74	onc_MCVW & bac7_R4K_P5K	oncocin & bac7	oncocin	core	bac7	N-terminus	Ribosome & chaperone	Protein synthesis & protein folding	Ribosome & chaperone	Protein synthesis & protein folding	analog	analog
7437	onc_P4K_L7R-GG-bac7_R4K_P5K	9.62399	8.65909	12.7908	3.91416	5.12451	2.8281	7.22159	2.98172	5.65427	4.99419	2.1089	2.29642	5.68314	-1.76	0.700755	-2.51158	0.00600968	0.0168219	-4.47e-06	0.00144269	-0.477819	0.529382	-1.42501	0.681281	0.08	0.491665	1.02204	1.23891	active	4	onc_P4K_L7R	bac7_R4K_P5K	flexible	flexible	GG	GGCGGT	2	no	TGTCTGCAGAGGAGATATAAATGGTTGACAAGAAGCCGTACCGTCCGCGTCCGCGTCCTCCGCGTCGCATCTACAACCGTGGCGGTCGCCGTATTAAGAAGCGTCCACCGCGCCTGCCGCGCCCGCGTCCGCGCTAATTAAATAGGAGTTCGCGCTCATAACTTGGTTCGAATGCAGGTAAGCTTTGTGCAGGGC	195	MVDKKPYRPRPRPPRRIYNRGGRRIKKRPPRLPRPRPR	38	-2.14737	15.9744	66.3447	38.4211	4771.77	onc_P4K_L7R & bac7_R4K_P5K	oncocin & bac7	oncocin	core	bac7	N-terminus	Ribosome & chaperone	Protein synthesis & protein folding	Ribosome & chaperone	Protein synthesis & protein folding	analog	analog
7439	oncocin_K3G_R15G-GG-bac7_R4K_P5K	7.48532	14.071	9.59307	11.2275	14.5194	12.2551	4.33295	8.94517	9.42378	7.49128	3.16335	2.29642	8.7337	-1.27654	0.624615	-2.04372	0.0204905	0.0492522	1.32e-06	0.00144269	-0.214725	0.435643	-1.02329	0.594169	0.08	0.491667	1.2265	1.63669	active	4	oncocin_K3G_R15G	bac7_R4K_P5K	flexible	flexible	GG	GGCGGT	2	no	TGTCTGCAGAGGAGATATAAATGGTCGACGGTCCGCCTTACCTGCCGCGTCCGCGTCCACCTCGTGGTATCTACAATCGTGGCGGTCGCCGTATTAAGAAGCGTCCACCGCGCCTGCCGCGCCCGCGTCCGCGCTAATTAAATAGGAGTTCGCGCTCATAACTTGGTTCGAATGCAGGTAAGCTTTGTGCAGGGC	195	MVDGPPYLPRPRPPRGIYNRGGRRIKKRPPRLPRPRPR	38	-1.66842	11.9747	60.5395	48.6842	4527.42	oncocin_K3G_R15G & bac7_R4K_P5K	oncocin & bac7	oncocin	core	bac7	N-terminus	Ribosome & chaperone	Protein synthesis & protein folding	Ribosome & chaperone	Protein synthesis & protein folding	analog	analog
7454	apidaecin1b_R4K_I8K-GG-bac7_R4K_P5K_R16K	10.6933	11.9062	7.46128	4.7382	11.9572	4.7135	1.44432	0	9.42378	0	0	6.88925	5.76892	-2.56237	0.982928	-2.60687	0.00456868	0.0133354	-9.1e-07	0.00144269	-0.604674	0.75311	-1.89612	1.02759	0.08	0.491666	0.936013	0.893756	active	4	apidaecin1b_R4K_I8K	bac7_R4K_P5K_R16K	flexible	flexible	GG	GGCGGT	2	no	TGTCTGCAGAGGAGATATAAATGGGCAATAACAAGCCGGTGTACAAGCCTCAGCCGCGTCCTCCGCATCCGCGCCTGGGCGGTCGCCGTATCAAGAAGCGCCCACCGCGTCTGCCGCGCCCGCGTCCGAAGTAATTAAATAGGAGTTCGCGCTCATAACTTGGTTCGAATGCAGATTGTAAGCTTTGTGCAGGGC	195	MGNNKPVYKPQPRPPHPRLGGRRIKKRPPRLPRPRPK	37	-1.92162	13.2145	74.1405	39.4595	4374.28	apidaecin1b_R4K_I8K & bac7_R4K_P5K_R16K	apidaecin1b & bac7	apidaecin1b	C-terminus	bac7	N-terminus	Ribosome & chaperone	Protein synthesis & protein folding	Ribosome & chaperone	Protein synthesis & protein folding	analog	analog
7456	apidaecin1b_R4K_I8R-GG-bac7_R4K_P5K_R16K	5.34666	7.5767	5.32949	7.3133	12.8113	6.5989	4.33295	0	0.942378	3.74564	2.1089	0	4.67552	-1.72342	0.869605	-1.98184	0.0237485	0.0563216	1.3e-06	0.00144269	-0.662295	0.747645	-1.22771	0.807656	0.08	0.491667	0.899365	1.42047	inactive	4	apidaecin1b_R4K_I8R	bac7_R4K_P5K_R16K	flexible	flexible	GG	GGCGGT	2	no	TGTCTGCAGAGGAGATATAAATGGGTAACAATAAGCCAGTGTATCGCCCGCAGCCGCGTCCGCCACACCCGCGTCTGGGCGGTCGCCGTATCAAGAAGCGCCCACCGCGTCTGCCGCGCCCGCGTCCGAAGTAATTAAATAGGAGTTCGCGCTCATAACTTGGTTCGAATGCAGATTGTAAGCTTTGTGCAGGGC	195	MGNNKPVYRPQPRPPHPRLGGRRIKKRPPRLPRPRPK	37	-1.93784	13.2147	76.8135	39.4595	4402.3	apidaecin1b_R4K_I8R & bac7_R4K_P5K_R16K	apidaecin1b & bac7	apidaecin1b	C-terminus	bac7	N-terminus	Ribosome & chaperone	Protein synthesis & protein folding	Ribosome & chaperone	Protein synthesis & protein folding	analog	analog
7459	arasin1_23-GG-bac7_R4K_P5K_R16K	17.1093	11.9062	12.7908	9.37339	12.8113	10.3697	2.88864	2.98172	4.71189	2.49709	3.16335	3.44462	7.83733	-2.19794	0.664533	-3.3075	0.000470662	0.00217431	-1.87e-06	0.00144269	-1.43586	0.699889	-1.9108	0.65801	0.08	0.491666	0.526103	0.884711	active	4	arasin1_23	bac7_R4K_P5K_R16K	flexible	flexible	GG	GGCGGT	2	no	TGTCTGCAGAGGAGATATAAATGAGCCGCTGGCCATCTCCGGGCCGCCCTCGTCCGTTCCCGGGCCGTCCGAAGCCTATCTTCCGTCCGCGTGGCGGTCGCCGTATCAAGAAGCGCCCACCGCGTCTGCCGCGCCCGCGTCCGAAGTAATTAAATAGGAGTTCGCGCTCATAACTTGGTAAGCTTTGTGCAGGGC	195	MSRWPSPGRPRPFPGRPKPIFRPRGGRRIKKRPPRLPRPRPK	42	-1.76667	15.9752	113.462	27.8571	5021.08	arasin1_23 & bac7_R4K_P5K_R16K	arasin1 & bac7	arasin1	N-terminus	bac7	N-terminus	Unknown	Unknown	Ribosome & chaperone	Protein synthesis & protein folding	wt	analog
7466	bac7_16-GG-bac7_R4K_P5K_R16K	6.41599	17.3182	14.9226	9.27038	14.5194	8.48431	0	2.98172	4.71189	7.49128	1.05445	6.88925	7.83829	-1.2948	0.662736	-1.95372	0.0253672	0.0597729	-5.83e-07	0.00144269	-1.6332	0.872021	-1.0033	0.635635	0.08	0.491666	0.458842	1.65954	inactive	4	bac7_16	bac7_R4K_P5K_R16K	flexible	flexible	GG	GGCGGT	2	no	TGTCTGCAGAGGAGATATAAATGCGCCGTATTCGTCCGCGTCCTCCGCGTCTGCCACGTCCGCGTCCGCGTGGCGGTCGCCGTATCAAGAAGCGCCCACCGCGTCTGCCGCGCCCGCGTCCGAAGTAATTAAATAGGAGTTCGCGCTCATAACTTGGTTCGAATGCAGATTCTTGCAGTAAGCTTTGTGCAGGGC	195	MRRIRPRPPRLPRPRPRGGRRIKKRPPRLPRPRPK	35	-2.13143	16.9754	91.5771	44.5714	4355.38	bac7_16 & bac7_R4K_P5K_R16K	bac7 & bac7	bac7	N-terminus	bac7	N-terminus	Ribosome & chaperone	Protein synthesis & protein folding	Ribosome & chaperone	Protein synthesis & protein folding	wt	analog
7487	indolicidin_ILF-GG-bac7_R4K_P5K_R16K	20.3173	21.6477	21.3179	17.3047	17.9358	17.9113	23.1091	38.7624	8.48141	3.74564	2.1089	9.18566	16.819	-2.07004	0.59946	-3.45318	0.000277014	0.00146672	-1.16e-06	0.00144269	9.93e-05	0.38795	-1.82797	0.603022	0.08	0.491666	1.42343	0.936989	active	4	indolicidin_ILF	bac7_R4K_P5K_R16K	flexible	flexible	GG	GGCGGT	2	no	TGTCTGCAGAGGAGATATAAATGATCCTGCCGTTCAAGTTCCCGTTCTTCCCGTTCCGTCGTGGCGGTCGCCGTATCAAGAAGCGCCCACCGCGTCTGCCGCGCCCGCGTCCGAAGTAATTAAATAGGAGTTCGCGCTCATAACTTGGTTCGAATGCAGATTCTTGCATCGTTCGACGTAAGCTTTGTGCAGGGC	195	MILPFKFPFFPFRRGGRRIKKRPPRLPRPRPK	32	-1.02188	11.9752	114.684	48.75	3990.96	indolicidin_ILF & bac7_R4K_P5K_R16K	indolicidin & bac7	indolicidin	N-terminus	bac7	N-terminus	Nucleic acids	Nucleic acid synthesis & cell division	Ribosome & chaperone	Protein synthesis & protein folding	analog	analog
7493	onc_P4K_L7R-GG-bac7_R4K_P5K_R16K	6.41599	10.8239	9.59307	4.8412	5.12451	5.6562	2.88864	2.98172	1.88476	3.74564	4.2178	1.14821	4.94347	-1.56826	0.72025	-2.17738	0.014726	0.036713	-2.4e-06	0.00144269	-1.09623	0.836019	-1.22159	0.686991	0.08	0.491666	0.665744	1.4265	active	4	onc_P4K_L7R	bac7_R4K_P5K_R16K	flexible	flexible	GG	GGCGGT	2	no	TGTCTGCAGAGGAGATATAAATGGTTGACAAGAAGCCGTACCGTCCGCGTCCGCGTCCTCCGCGTCGCATCTACAACCGTGGCGGTCGCCGTATCAAGAAGCGCCCACCGCGTCTGCCGCGCCCGCGTCCGAAGTAATTAAATAGGAGTTCGCGCTCATAACTTGGTTCGAATGCAGGTAAGCTTTGTGCAGGGC	195	MVDKKPYRPRPRPPRRIYNRGGRRIKKRPPRLPRPRPK	38	-2.13158	15.9743	68.3289	38.4211	4743.75	onc_P4K_L7R & bac7_R4K_P5K_R16K	oncocin & bac7	oncocin	core	bac7	N-terminus	Ribosome & chaperone	Protein synthesis & protein folding	Ribosome & chaperone	Protein synthesis & protein folding	analog	analog
7498	PR-39_22-GG-bac7_R4K_P5K_R16K	7.48532	8.65909	11.7249	11.3305	16.2276	12.2551	0	8.94517	6.59665	2.49709	4.2178	1.14821	7.59062	-1.84193	0.737912	-2.49614	0.00627767	0.0174641	2.13e-06	0.00144269	-0.493451	0.552151	-1.47005	0.718157	0.08	0.491667	1.01103	1.20082	active	4	PR-39_22	bac7_R4K_P5K_R16K	flexible	flexible	GG	GGCGGT	2	no	TGTCTGCAGAGGAGATATAAATGCGTCGCCGTCCGCGTCCACCGTATCTGCCGCGTCCACGTCCGCCACCGTTCTTCCCGCCACGCCTGGGCGGTCGCCGTATCAAGAAGCGCCCACCGCGTCTGCCGCGCCCGCGTCCGAAGTAATTAAATAGGAGTTCGCGCTCATAACTTGGTTGTAAGCTTTGTGCAGGGC	195	MRRRPRPPYLPRPRPPPFFPPRLGGRRIKKRPPRLPRPRPK	41	-1.77805	15.9746	121.007	38.0488	5045.19	PR-39_22 & bac7_R4K_P5K_R16K	PR-39 & bac7	PR-39	N-terminus	bac7	N-terminus	Ribosome & DNA synthesis proteins	Protein synthesis & DNA synthesis	Ribosome & chaperone	Protein synthesis & protein folding	wt	analog
7508	apidaecin1b_I8R_H15R-GG-bac7_R4K_R16K	3.208	14.071	9.59307	6.59227	6.83268	6.5989	2.88864	8.94517	2.82714	1.24855	3.16335	3.44462	5.78445	-1.72352	0.764075	-2.2557	0.0120448	0.0307274	-6.17e-07	0.00144269	-0.481969	0.575202	-1.33405	0.730969	0.08	0.491666	1.01911	1.31954	active	4	apidaecin1b_I8R_H15R	bac7_R4K_R16K	flexible	flexible	GG	GGCGGT	2	no	TGTCTGCAGAGGAGATATAAATGGGCAATAACCGTCCGGTGTACCGTCCGCAGCCGCGCCCGCCTCGTCCGCGTCTGGGCGGTCGCCGTATTAAGCCACGTCCACCGCGCCTGCCGCGCCCGCGCCCTAAGTAATTAAATAGGAGTTCGCGCTCATAACTTGGTTCGAATGCAGATTGTAAGCTTTGTGCAGGGC	195	MGNNRPVYRPQPRPPRPRLGGRRIKPRPPRLPRPRPK	37	-1.92703	12.9747	68.7162	39.4595	4418.3	apidaecin1b_I8R_H15R & bac7_R4K_R16K	apidaecin1b & bac7	apidaecin1b	C-terminus	bac7	N-terminus	Ribosome & chaperone	Protein synthesis & protein folding	Ribosome & chaperone	Protein synthesis & protein folding	analog	analog
7510	apidaecin1b_R4K_I8K-GG-bac7_R4K_R16K	6.41599	8.65909	7.46128	7.3133	8.54085	8.48431	5.77727	2.98172	4.71189	3.74564	2.1089	1.14821	5.61237	-1.71163	0.771418	-2.21882	0.0132496	0.0334076	2.7e-07	0.00144269	-0.299444	0.49159	-1.31624	0.732946	0.08	0.491667	1.15655	1.33592	active	4	apidaecin1b_R4K_I8K	bac7_R4K_R16K	flexible	flexible	GG	GGCGGT	2	no	TGTCTGCAGAGGAGATATAAATGGGCAATAACAAGCCGGTGTACAAGCCTCAGCCGCGTCCTCCGCATCCGCGCCTGGGCGGTCGCCGTATTAAGCCACGTCCACCGCGCCTGCCGCGCCCGCGCCCTAAGTAATTAAATAGGAGTTCGCGCTCATAACTTGGTTCGAATGCAGATTGTAAGCTTTGTGCAGGGC	195	MGNNKPVYKPQPRPPHPRLGGRRIKPRPPRLPRPRPK	37	-1.85946	12.2147	61.2541	39.4595	4343.23	apidaecin1b_R4K_I8K & bac7_R4K_R16K	apidaecin1b & bac7	apidaecin1b	C-terminus	bac7	N-terminus	Ribosome & chaperone	Protein synthesis & protein folding	Ribosome & chaperone	Protein synthesis & protein folding	analog	analog
7513	apidaecin1b_R4K_I8R_H15R-GG-bac7_R4K_R16K	5.34666	8.65909	4.26359	6.28326	11.1031	5.6562	2.88864	2.98172	8.48141	1.24855	2.1089	3.44462	5.20548	-1.42996	0.814412	-1.75582	0.0395593	0.0893229	1.06e-06	0.00144269	-0.0573487	0.4591	-1.00915	0.741036	0.08	0.491667	1.36786	1.65282	inactive	4	apidaecin1b_R4K_I8R_H15R	bac7_R4K_R16K	flexible	flexible	GG	GGCGGT	2	no	TGTCTGCAGAGGAGATATAAATGGGTAATAACAAGCCGGTGTACCGCCCGCAGCCACGTCCACCGCGTCCGCGTCTGGGCGGTCGCCGTATTAAGCCACGTCCACCGCGCCTGCCGCGCCCGCGCCCTAAGTAATTAAATAGGAGTTCGCGCTCATAACTTGGTTCGAATGCAGATTGTAAGCTTTGTGCAGGGC	195	MGNNKPVYRPQPRPPRPRLGGRRIKPRPPRLPRPRPK	37	-1.91081	12.9746	67.873	39.4595	4390.29	apidaecin1b_R4K_I8R_H15R & bac7_R4K_R16K	apidaecin1b & bac7	apidaecin1b	C-terminus	bac7	N-terminus	Ribosome & chaperone	Protein synthesis & protein folding	Ribosome & chaperone	Protein synthesis & protein folding	analog	analog
7517	bac5_17-GG-bac7_R4K_R16K	6.41599	10.8239	10.659	9.99141	11.1031	7.5416	7.22159	5.96345	4.71189	2.49709	3.16335	2.29642	6.86573	-1.81131	0.717309	-2.52515	0.00578243	0.0162785	2.48e-07	0.00144269	-0.318905	0.474711	-1.46829	0.694684	0.08	0.491667	1.14106	1.20229	active	4	bac5_17	bac7_R4K_R16K	flexible	flexible	GG	GGCGGT	2	no	TGTCTGCAGAGGAGATATAAATGCGCTTCCGTCCGCCTATTCGTCGCCCTCCAATCCGCCCTCCGTTCTACCCGGGCGGTCGCCGTATTAAGCCACGTCCACCGCGCCTGCCGCGCCCGCGCCCTAAGTAATTAAATAGGAGTTCGCGCTCATAACTTGGTTCGAATGCAGATTCTTGTAAGCTTTGTGCAGGGC	195	MRFRPPIRRPPIRPPFYPGGRRIKPRPPRLPRPRPK	36	-1.53889	12.9747	106.731	43.3333	4410.41	bac5_17 & bac7_R4K_R16K	bac5 & bac7	bac5	N-terminus	bac7	N-terminus	Ribosome	Protein synthesis	Ribosome & chaperone	Protein synthesis & protein folding	wt	analog
7518	bac5_17_G-GG-bac7_R4K_R16K	5.34666	7.5767	12.7908	5.45923	6.83268	4.7135	2.88864	5.96345	4.71189	1.24855	5.27225	1.14821	5.32938	-1.74689	0.768438	-2.2733	0.0115042	0.0295144	-1.45e-06	0.00144269	-0.446233	0.555281	-1.34585	0.738473	0.08	0.491666	1.04467	1.30878	active	4	bac5_17_G	bac7_R4K_R16K	flexible	flexible	GG	GGCGGT	2	no	TGTCTGCAGAGGAGATATAAATGCGCTTCGGTCCACCGATCCGCGGCCCACCGATCGGTCCACCGTTCTATCCGGGCGGTCGCCGTATTAAGCCACGTCCACCGCGCCTGCCGCGCCCGCGCCCTAAGTAATTAAATAGGAGTTCGCGCTCATAACTTGGTTCGAATGCAGATTCTTGTAAGCTTTGTGCAGGGC	195	MRFGPPIRGPPIGPPFYPGGRRIKPRPPRLPRPRPK	36	-1.19722	9.97476	72.4111	43.3333	4113	bac5_17_G & bac7_R4K_R16K	bac5 & bac7	bac5	N-terminus	bac7	N-terminus	Ribosome	Protein synthesis	Ribosome & chaperone	Protein synthesis & protein folding	analog	analog
7524	bac7_P5K_R16K-GG-bac7_R4K_R16K	12.832	17.3182	10.659	10.8154	7.68677	12.2551	2.88864	5.96345	4.71189	3.74564	3.16335	4.59283	8.05269	-1.83405	0.627998	-2.92048	0.00174748	0.00601472	-1.76e-06	0.00144269	-1.18893	0.679347	-1.56527	0.618907	0.08	0.491666	0.624312	1.12413	active	4	bac7_P5K_R16K	bac7_R4K_R16K	flexible	flexible	GG	GGCGGT	2	no	TGTCTGCAGAGGAGATATAAATGCGCCGTATTCGTAAGCGCCCTCCACGTCTGCCGCGTCCGCGTCCGAAGGGCGGTCGCCGTATTAAGCCACGTCCACCGCGCCTGCCGCGCCCGCGCCCTAAGTAATTAAATAGGAGTTCGCGCTCATAACTTGGTTCGAATGCAGATTCTTGCAGTAAGCTTTGTGCAGGGC	195	MRRIRKRPPRLPRPRPKGGRRIKPRPPRLPRPRPK	35	-2.11429	16.9752	86.0743	44.5714	4327.37	bac7_P5K_R16K & bac7_R4K_R16K	bac7 & bac7	bac7	N-terminus	bac7	N-terminus	Ribosome & chaperone	Protein synthesis & protein folding	Ribosome & chaperone	Protein synthesis & protein folding	analog	analog
7526	bac7_R4K_P5K_R16K-GG-bac7_R4K_R16K	7.48532	7.5767	13.8567	13.8026	5.9786	16.9686	2.88864	2.98172	3.76951	6.24274	2.1089	2.29642	7.16303	-1.46739	0.680778	-2.15547	0.0155627	0.0385382	1.21e-06	0.00144269	-1.05047	0.760873	-1.1553	0.651406	0.08	0.491667	0.687202	1.49358	active	4	bac7_R4K_P5K_R16K	bac7_R4K_R16K	flexible	flexible	GG	GGCGGT	2	no	TGTCTGCAGAGGAGATATAAATGCGCCGTATCAAGAAGCGCCCACCGCGTCTGCCGCGCCCGCGTCCGAAGGGCGGTCGCCGTATTAAGCCACGTCCACCGCGCCTGCCGCGCCCGCGCCCTAAGTAATTAAATAGGAGTTCGCGCTCATAACTTGGTTCGAATGCAGATTCTTGCAGTAAGCTTTGTGCAGGGC	195	MRRIKKRPPRLPRPRPKGGRRIKPRPPRLPRPRPK	35	-2.09714	16.9751	83.6486	44.5714	4299.35	bac7_R4K_P5K_R16K & bac7_R4K_R16K	bac7 & bac7	bac7	N-terminus	bac7	N-terminus	Ribosome & chaperone	Protein synthesis & protein folding	Ribosome & chaperone	Protein synthesis & protein folding	analog	analog
7528	bac7PS-GG-bac7_R4K_R16K	18.1786	7.5767	20.252	7.72532	5.9786	14.1405	2.88864	0	5.65427	1.24855	5.27225	3.44462	7.69668	-2.10524	0.665026	-3.16565	0.000773693	0.00316739	-3.05e-06	0.00144269	-1.7823	0.747658	-1.8059	0.668133	0.08	0.491666	0.413791	0.951432	active	4	bac7PS	bac7_R4K_R16K	flexible	flexible	GG	GGCGGT	2	no	TGTCTGCAGAGGAGATATAAATGCGTCGCATCCGTCCACCGCGCCTGCCACGCCCGCGCCCTCGTCCTTACTTCATGCCGCGTCCGGGCGGTCGCCGTATTAAGCCACGTCCACCGCGCCTGCCGCGCCCGCGCCCTAAGTAATTAAATAGGAGTTCGCGCTCATAACTTGGTTCGAGTAAGCTTTGTGCAGGGC	195	MRRIRPPRLPRPRPRPYFMPRPGGRRIKPRPPRLPRPRPK	40	-1.8025	15.9747	87.3825	39	4960.1	bac7PS & bac7_R4K_R16K	bac7 & bac7	bac7	N-terminus	bac7	N-terminus	Ribosome & chaperone	Protein synthesis & protein folding	Ribosome & chaperone	Protein synthesis & protein folding	analog	analog
7530	BF2-A_G-GG-bac7_R4K_R16K	11.7626	12.9886	14.9226	18.1288	11.1031	15.0832	10.1102	14.9086	16.0204	8.73983	3.16335	5.74104	11.8894	-1.20843	0.547839	-2.2058	0.0136989	0.0343974	1e-06	0.00144269	0.00493817	0.38023	-1.0126	0.525387	0.08	0.491667	1.42821	1.64887	active	4	BF2-A_G	bac7_R4K_R16K	flexible	flexible	GG	GGCGGT	2	no	TGTCTGCAGAGGAGATATAAATGCGTGCCGGTCTCCAGTTCCCGGTAGGCGGTGTTCACGGCCTCCTGCGCAAGGGCGGTCGCCGTATTAAGCCACGTCCACCGCGCCTGCCGCGCCCGCGCCCTAAGTAATTAAATAGGAGTTCGCGCTCATAACTTGGTTCGAATGCAGATTCTTGTAAGCTTTGTGCAGGGC	195	MRAGLQFPVGGVHGLLRKGGRRIKPRPPRLPRPRPK	36	-0.927778	11.2156	59.7278	73.0556	4052.95	BF2-A_G & bac7_R4K_R16K	buforin2 & bac7	buforin2	C-terminus	bac7	N-terminus	Nucleic acids	Nucleic acid synthesis	Ribosome & chaperone	Protein synthesis & protein folding	analog	analog
7537	dCATH12-4-GG-bac7_R4K_R16K	10.6933	8.65909	7.46128	6.59227	3.41634	7.5416	4.33295	0	3.76951	3.74564	2.1089	0	4.86008	-2.23219	0.834518	-2.67483	0.00373838	0.0112665	-1.95e-06	0.00144269	-0.838152	0.741648	-1.77919	0.815032	0.08	0.491666	0.796155	0.969212	active	4	dCATH12-4	bac7_R4K_R16K	flexible	flexible	GG	GGCGGT	2	no	TGTCTGCAGAGGAGATATAAATGCTGATCAAGAAGATCTATCGCAAGTGGAAGCGTTGGGGCGGTCGCCGTATTAAGCCACGTCCACCGCGCCTGCCGCGCCCGCGCCCTAAGTAATTAAATAGGAGTTCGCGCTCATAACTTGGTTCGAATGCAGATTCTTGCATCGTTCGACTGAGTAAGCTTTGTGCAGGGC	195	MLIKKIYRKWKRWGGRRIKPRPPRLPRPRPK	31	-1.60968	13.9741	63.0161	62.9032	3965.96	dCATH12-4 & bac7_R4K_R16K	dCATH12 & bac7	dCATH12	core	bac7	N-terminus	Nucleic acids	Nucleic acid synthesis	Ribosome & chaperone	Protein synthesis & protein folding	analog	analog
7553	P-10_KxG-GG-bac7_R4K_R16K	19.248	14.071	13.8567	15.9657	22.2062	10.3697	8.66591	17.8903	18.8476	8.73983	6.3267	5.74104	13.4941	-1.19649	0.52958	-2.25931	0.011932	0.030479	1.4e-07	0.00144269	-0.0129302	0.377049	-1.01268	0.510728	0.08	0.491667	1.41063	1.64878	active	4	P-10_KxG	bac7_R4K_R16K	flexible	flexible	GG	GGCGGT	2	no	TGTCTGCAGAGGAGATATAAATGGTATCTGGTATCGGTGGCTATCTGGGTTACGGCGATCGCATCGGCGGTCGCCGTATTAAGCCACGTCCACCGCGCCTGCCGCGCCCGCGCCCTAAGTAATTAAATAGGAGTTCGCGCTCATAACTTGGTTCGAATGCAGATTCTTGCATCGTTCGTAAGCTTTGTGCAGGGC	195	MVSGIGGYLGYGDRIGGRRIKPRPPRLPRPRPK	33	-0.951515	7.97476	37.1424	67.8788	3674.38	P-10_KxG & bac7_R4K_R16K	P-10 & bac7	P-10	unknown	bac7	N-terminus	Unknown	Unknown	Ribosome & chaperone	Protein synthesis & protein folding	analog	analog
7561	apidaecin_R4G-GG-bac7PS	26.7333	17.3182	19.1861	15.5536	19.644	11.3124	8.66591	5.96345	15.0781	6.24274	5.27225	3.44462	12.8679	-2.08034	0.557733	-3.72999	9.57e-05	0.000685717	-2.61e-06	0.00144269	-0.644241	0.467488	-1.87254	0.55589	0.08	0.491666	0.91069	0.908487	active	4	apidaecin_R4G	bac7PS	flexible	flexible	GG	GGCGGT	2	no	TGTCTGCAGAGGAGATATAAATGGGTAACAATGGCCCGGTATATATTCCGCAGCCGCGTCCTCCGCACCCGCGTCTGGGCGGTCGTCGCATCCGTCCACCGCGCCTGCCACGCCCGCGCCCTCGTCCTTACTTCATGCCGCGTCCGTAATTAAATAGGAGTTCGCGCTCATAACTTGGTAAGCTTTGTGCAGGGC	195	MGNNGPVYIPQPRPPHPRLGGRRIRPPRLPRPRPRPYFMPRP	42	-1.37857	10.2145	70.4952	44.0476	4948.9	apidaecin_R4G & bac7PS	apidaecin1b & bac7	apidaecin1b	C-terminus	bac7	N-terminus	Ribosome & chaperone	Protein synthesis & protein folding	Ribosome & chaperone	Protein synthesis & protein folding	analog	analog
7562	apidaecin1b-GG-bac7PS	9.62399	11.9062	9.59307	6.07725	14.5194	8.48431	1.44432	5.96345	7.53903	1.24855	1.05445	6.88925	7.02861	-1.85704	0.723703	-2.56602	0.00514361	0.0147597	-4.99e-07	0.00144269	-0.595037	0.595824	-1.49909	0.71217	0.08	0.491667	0.942285	1.1769	active	4	apidaecin1b	bac7PS	flexible	flexible	GG	GGCGGT	2	no	TGTCTGCAGAGGAGATATAAATGGGTAATAACCGTCCGGTGTATATTCCACAACCGCGTCCGCCACACCCGCGTCTGGGCGGTCGTCGCATCCGTCCACCGCGCCTGCCACGCCCGCGCCCTCGTCCTTACTTCATGCCGCGTCCGTAATTAAATAGGAGTTCGCGCTCATAACTTGGTAAGCTTTGTGCAGGGC	195	MGNNRPVYIPQPRPPHPRLGGRRIRPPRLPRPRPRPYFMPRP	42	-1.47619	11.2145	78.6595	44.0476	5048.03	apidaecin1b & bac7PS	apidaecin1b & bac7	apidaecin1b	C-terminus	bac7	N-terminus	Ribosome & chaperone	Protein synthesis & protein folding	Ribosome & chaperone	Protein synthesis & protein folding	wt	analog
7564	apidaecin1b_I8R_H15R-GG-bac7PS	13.9013	14.071	20.252	8.85837	6.83268	4.7135	1.44432	2.98172	2.82714	3.74564	2.1089	4.59283	7.19412	-2.22141	0.655184	-3.39051	0.000348819	0.00173903	-4.64e-06	0.00144269	-2.34028	0.807613	-1.9335	0.650842	0.08	0.491665	0.281068	0.870897	active	4	apidaecin1b_I8R_H15R	bac7PS	flexible	flexible	GG	GGCGGT	2	no	TGTCTGCAGAGGAGATATAAATGGGCAATAACCGTCCGGTGTACCGTCCGCAGCCGCGCCCGCCTCGTCCGCGTCTGGGCGGTCGTCGCATCCGTCCACCGCGCCTGCCACGCCCGCGCCCTCGTCCTTACTTCATGCCGCGTCCGTAATTAAATAGGAGTTCGCGCTCATAACTTGGTAAGCTTTGTGCAGGGC	195	MGNNRPVYRPQPRPPRPRLGGRRIRPPRLPRPRPRPYFMPRP	42	-1.72143	12.9743	83.381	34.7619	5110.11	apidaecin1b_I8R_H15R & bac7PS	apidaecin1b & bac7	apidaecin1b	C-terminus	bac7	N-terminus	Ribosome & chaperone	Protein synthesis & protein folding	Ribosome & chaperone	Protein synthesis & protein folding	analog	analog
7565	apidaecin1b_R4K_H15R-GG-bac7PS	8.55465	10.8239	8.52718	10.4034	7.68677	8.48431	4.33295	5.96345	4.71189	3.74564	6.3267	1.14821	6.72575	-1.32267	0.662485	-1.99653	0.0229384	0.0545968	-8.69e-08	0.00144269	-0.452323	0.528432	-1.03735	0.623016	0.08	0.491667	1.04026	1.62083	inactive	4	apidaecin1b_R4K_H15R	bac7PS	flexible	flexible	GG	GGCGGT	2	no	TGTCTGCAGAGGAGATATAAATGGGTAATAACAAGCCGGTGTATATCCCGCAGCCACGTCCTCCGCGTCCACGTCTCGGCGGTCGTCGCATCCGTCCACCGCGCCTGCCACGCCCGCGCCCTCGTCCTTACTTCATGCCGCGTCCGTAATTAAATAGGAGTTCGCGCTCATAACTTGGTAAGCTTTGTGCAGGGC	195	MGNNKPVYIPQPRPPRPRLGGRRIRPPRLPRPRPRPYFMPRP	42	-1.49286	11.9741	81.3929	44.0476	5039.06	apidaecin1b_R4K_H15R & bac7PS	apidaecin1b & bac7	apidaecin1b	C-terminus	bac7	N-terminus	Ribosome & chaperone	Protein synthesis & protein folding	Ribosome & chaperone	Protein synthesis & protein folding	analog	analog
7568	apidaecin1b_R4K_I8R-GG-bac7PS	8.55465	6.49431	11.7249	8.85837	6.83268	7.5416	2.88864	2.98172	3.76951	3.74564	3.16335	0	5.54628	-1.95506	0.776142	-2.51895	0.00588528	0.0165235	-6.52e-07	0.00144269	-0.798775	0.706157	-1.55093	0.755293	0.08	0.491666	0.818184	1.13536	active	4	apidaecin1b_R4K_I8R	bac7PS	flexible	flexible	GG	GGCGGT	2	no	TGTCTGCAGAGGAGATATAAATGGGTAACAATAAGCCAGTGTATCGCCCGCAGCCGCGTCCGCCACACCCGCGTCTGGGCGGTCGTCGCATCCGTCCACCGCGCCTGCCACGCCCGCGCCCTCGTCCTTACTTCATGCCGCGTCCGTAATTAAATAGGAGTTCGCGCTCATAACTTGGTAAGCTTTGTGCAGGGC	195	MGNNKPVYRPQPRPPHPRLGGRRIRPPRLPRPRPRPYFMPRP	42	-1.67619	12.2144	79.1619	34.7619	5063.05	apidaecin1b_R4K_I8R & bac7PS	apidaecin1b & bac7	apidaecin1b	C-terminus	bac7	N-terminus	Ribosome & chaperone	Protein synthesis & protein folding	Ribosome & chaperone	Protein synthesis & protein folding	analog	analog
7570	apidaecin1b_RVR-GG-bac7PS	21.3866	25.9773	21.3179	16.5837	11.9572	16.0259	5.77727	2.98172	23.5595	6.24274	5.27225	4.59283	13.4729	-2.10975	0.579125	-3.643	0.000134738	0.000869676	-2.92e-06	0.00144269	-0.663997	0.503024	-1.88422	0.582821	0.08	0.491666	0.898305	0.901163	active	4	apidaecin1b_RVR	bac7PS	flexible	flexible	GG	GGCGGT	2	no	TGTCTGCAGAGGAGATATAAATGCGTGTTCGTCGCCCGGTGTACATTCCGCAGCCGCGTCCACCGCACCCTCGTCTGGGCGGTCGTCGCATCCGTCCACCGCGCCTGCCACGCCCGCGCCCTCGTCCTTACTTCATGCCGCGTCCGTAATTAAATAGGAGTTCGCGCTCATAACTTGGTAAGCTTTGTGCAGGGC	195	MRVRRPVYIPQPRPPHPRLGGRRIRPPRLPRPRPRPYFMPRP	42	-1.41429	13.2145	92.5238	50.9524	5174.28	apidaecin1b_RVR & bac7PS	apidaecin1b & bac7	apidaecin1b	C-terminus	bac7	N-terminus	Ribosome & chaperone	Protein synthesis & protein folding	Ribosome & chaperone	Protein synthesis & protein folding	analog	analog
7572	arasin1_23_R2G_R21G-GG-bac7PS	25.664	21.6477	24.5156	22.3519	18.7899	13.1978	10.1102	8.94517	14.1357	7.49128	12.6534	8.03746	15.6283	-1.33639	0.456962	-2.92451	0.00172499	0.00595238	-2.58e-06	0.00144269	-0.765654	0.452445	-1.1917	0.449259	0.08	0.491666	0.837186	1.45637	active	4	arasin1_23_R2G_R21G	bac7PS	flexible	flexible	GG	GGCGGT	2	no	TGTCTGCAGAGGAGATATAAATGTCTGGTTGGCCTTCCCCGGGTCGTCCGCGTCCGTTCCCAGGCCGTCCGAAGCCAATCTTCGGTCCTCGCGGCGGTCGTCGCATCCGTCCACCGCGCCTGCCACGCCCGCGCCCTCGTCCTTACTTCATGCCGCGTCCGTAATTAAATAGGAGTTGTAAGCTTTGTGCAGGGC	195	MSGWPSPGRPRPFPGRPKPIFGPRGGRRIRPPRLPRPRPRPYFMPRP	47	-1.3766	12.9749	93.9043	24.8936	5483.56	arasin1_23_R2G_R21G & bac7PS	arasin1 & bac7	arasin1	N-terminus	bac7	N-terminus	Unknown	Unknown	Ribosome & chaperone	Protein synthesis & protein folding	analog	analog
7574	bac5_17_G-GG-bac7PS	22.456	37.8835	27.7133	18.4378	11.9572	17.9113	11.5545	0	5.65427	4.99419	4.2178	11.4821	14.5218	-2.14192	0.546851	-3.91682	4.49e-05	0.000413267	-4.32e-06	0.00144269	-1.94965	0.620605	-1.94199	0.553288	0.08	0.491665	0.368472	0.865786	active	4	bac5_17_G	bac7PS	flexible	flexible	GG	GGCGGT	2	no	TGTCTGCAGAGGAGATATAAATGCGCTTCGGTCCACCGATCCGCGGCCCACCGATCGGTCCACCGTTCTATCCGGGCGGTCGTCGCATCCGTCCACCGCGCCTGCCACGCCCGCGCCCTCGTCCTTACTTCATGCCGCGTCCGTAATTAAATAGGAGTTCGCGCTCATAACTTGGTTGTAAGCTTTGTGCAGGGC	195	MRFGPPIRGPPIGPPFYPGGRRIRPPRLPRPRPRPYFMPRP	41	-1.07561	9.97428	86.9829	38.0488	4804.8	bac5_17_G & bac7PS	bac5 & bac7	bac5	N-terminus	bac7	N-terminus	Ribosome	Protein synthesis	Ribosome & chaperone	Protein synthesis & protein folding	analog	analog
7576	bac5_17v291-GG-bac7PS	18.1786	33.554	20.252	17.6137	17.9358	17.9113	4.33295	2.98172	11.3085	4.99419	6.3267	5.74104	13.4276	-2.06601	0.5306	-3.89373	4.94e-05	0.000438907	-2.33e-06	0.00144269	-1.40792	0.554362	-1.87713	0.529604	0.08	0.491666	0.536391	0.905601	active	4	bac5_17v291	bac7PS	flexible	flexible	GG	GGCGGT	2	no	TGTCTGCAGAGGAGATATAAATGCGCTGGCGCCGTCCGATCCGTCGCCGTCCGATCCGCCCGCCATTCTGGCGTGGCGGTCGTCGCATCCGTCCACCGCGCCTGCCACGCCCGCGCCCTCGTCCTTACTTCATGCCGCGTCCGTAATTAAATAGGAGTTCGCGCTCATAACTTGGTTGTAAGCTTTGTGCAGGGC	195	MRWRRPIRRRPIRPPFWRGGRRIRPPRLPRPRPRPYFMPRP	41	-1.66829	15.9751	136.602	38.0488	5341.5	bac5_17v291 & bac7PS	bac5 & bac7	bac5	N-terminus	bac7	N-terminus	Ribosome	Protein synthesis	Ribosome & chaperone	Protein synthesis & protein folding	analog	analog
7578	bac7_16-GG-bac7PS	9.62399	10.8239	13.8567	12.7725	11.1031	7.5416	4.33295	0	4.71189	3.74564	4.2178	1.14821	6.98985	-1.91891	0.694005	-2.76499	0.00284627	0.00895102	-4.41e-07	0.00144269	-1.08103	0.718252	-1.59349	0.682098	0.08	0.491667	0.672796	1.10235	active	4	bac7_16	bac7PS	flexible	flexible	GG	GGCGGT	2	no	TGTCTGCAGAGGAGATATAAATGCGCCGTATTCGTCCGCGTCCTCCGCGTCTGCCACGTCCGCGTCCGCGTGGCGGTCGTCGCATCCGTCCACCGCGCCTGCCACGCCCGCGCCCTCGTCCTTACTTCATGCCGCGTCCGTAATTAAATAGGAGTTCGCGCTCATAACTTGGTTCGAGTAAGCTTTGTGCAGGGC	195	MRRIRPRPPRLPRPRPRGGRRIRPPRLPRPRPRPYFMPRP	40	-1.8325	15.9751	92.1975	39	5016.13	bac7_16 & bac7PS	bac7 & bac7	bac7	N-terminus	bac7	N-terminus	Ribosome & chaperone	Protein synthesis & protein folding	Ribosome & chaperone	Protein synthesis & protein folding	wt	analog
7585	BF2-A-GG-bac7PS	37.4266	45.4602	33.0428	31.0043	26.4766	26.3956	12.9989	14.9086	10.3662	11.2369	12.6534	12.6303	22.8834	-1.65824	0.387871	-4.27524	9.55e-06	0.00014835	-4.6e-06	0.00144268	-1.4585	0.424224	-1.55366	0.386504	0.08	0.491665	0.517909	1.13321	active	4	BF2-A	bac7PS	flexible	flexible	GG	GGCGGT	2	no	TGTCTGCAGAGGAGATATAAATGCGTGCTGGTCTCCAGTTCCCGGTAGGTCGCGTTCATCGTCTCCTGCGTAAGGGCGGTCGTCGCATCCGTCCACCGCGCCTGCCACGCCCGCGCCCTCGTCCTTACTTCATGCCGCGTCCGTAATTAAATAGGAGTTCGCGCTCATAACTTGGTTGTAAGCTTTGTGCAGGGC	195	MRAGLQFPVGRVHRLLRKGGRRIRPPRLPRPRPRPYFMPRP	41	-1.03902	13.2152	75.3659	64.1463	4943.02	BF2-A & bac7PS	buforin2 & bac7	buforin2	C-terminus	bac7	N-terminus	Nucleic acids	Nucleic acid synthesis	Ribosome & chaperone	Protein synthesis & protein folding	analog	analog
7586	BF2-A_G-GG-bac7PS	23.5253	28.142	15.9885	21.7339	25.6226	14.1405	7.22159	2.98172	10.3662	11.2369	4.2178	8.03746	14.4345	-1.53974	0.512069	-3.00689	0.00131966	0.00481248	-8.05e-07	0.00144269	-1.15798	0.557921	-1.35455	0.507541	0.08	0.491666	0.637851	1.30091	active	4	BF2-A_G	bac7PS	flexible	flexible	GG	GGCGGT	2	no	TGTCTGCAGAGGAGATATAAATGCGTGCCGGTCTCCAGTTCCCGGTAGGCGGTGTTCACGGCCTCCTGCGCAAGGGCGGTCGTCGCATCCGTCCACCGCGCCTGCCACGCCCGCGCCCTCGTCCTTACTTCATGCCGCGTCCGTAATTAAATAGGAGTTCGCGCTCATAACTTGGTTGTAAGCTTTGTGCAGGGC	195	MRAGLQFPVGGVHGLLRKGGRRIRPPRLPRPRPRPYFMPRP	41	-0.839024	11.2152	75.8463	64.1463	4744.75	BF2-A_G & bac7PS	buforin2 & bac7	buforin2	C-terminus	bac7	N-terminus	Nucleic acids	Nucleic acid synthesis	Ribosome & chaperone	Protein synthesis & protein folding	analog	analog
7588	BF2-C_G-GG-bac7PS	26.7333	18.4006	17.0544	12.3605	7.68677	11.3124	5.77727	0	9.42378	3.74564	6.3267	3.44462	10.1888	-2.15512	0.583421	-3.69394	0.000110403	0.000756781	-4.9e-06	0.00144269	-1.41187	0.603396	-1.9288	0.583899	0.08	0.491665	0.534923	0.873742	active	4	BF2-C_G	bac7PS	flexible	flexible	GG	GGCGGT	2	no	TGTCTGCAGAGGAGATATAAATGCGTGCCGGTCTCCAGTTCCCGCTGGGCGGTCTCCTGGGTGGCCTCCTGGGCGGTCTCCTGCGCGGCGGTCGTCGCATCCGTCCACCGCGCCTGCCACGCCCGCGCCCTCGTCCTTACTTCATGCCGCGTCCGTAATTAAATAGGAGTTCGCGCTGTAAGCTTTGTGCAGGGC	195	MRAGLQFPLGGLLGGLLGGLLRGGRRIRPPRLPRPRPRPYFMPRP	45	-0.397778	9.97507	75.3889	88.8889	5018.13	BF2-C_G & bac7PS	buforin2 & bac7	buforin2	C-terminus	bac7	N-terminus	Nucleic acids	Nucleic acid synthesis	Ribosome & chaperone	Protein synthesis & protein folding	analog	analog
7591	CP10A-GG-bac7PS	21.3866	29.2244	13.8567	19.6738	19.644	22.6248	7.22159	2.98172	14.1357	11.2369	4.2178	6.88925	14.4244	-1.5683	0.531142	-2.95269	0.00157511	0.00554113	-4.21e-07	0.00144269	-0.882578	0.541291	-1.37112	0.527951	0.08	0.491667	0.772012	1.28606	active	4	CP10A	bac7PS	flexible	flexible	GG	GGCGGT	2	no	TGTCTGCAGAGGAGATATAAATGATCCTGGCATGGAAGTGGGCGTGGTGGGCTTGGCGTCGTGGCGGTCGTCGCATCCGTCCACCGCGCCTGCCACGCCCGCGCCCTCGTCCTTACTTCATGCCGCGTCCGTAATTAAATAGGAGTTCGCGCTCATAACTTGGTTCGAATGCAGATTGTAAGCTTTGTGCAGGGC	195	MILAWKWAWWAWRRGGRRIRPPRLPRPRPRPYFMPRP	37	-1.07297	10.9749	76.9378	50.2703	4768.78	CP10A & bac7PS	indolicidin & bac7	indolicidin	N-terminus	bac7	N-terminus	Nucleic acids	Nucleic acid synthesis & cell division	Ribosome & chaperone	Protein synthesis & protein folding	analog	analog
7594	dCATH12-5-GG-bac7PS	27.8026	18.4006	26.6474	18.2318	17.0817	16.0259	10.1102	5.96345	9.42378	8.73983	5.27225	5.74104	14.12	-1.88909	0.486728	-3.8812	5.2e-05	0.000454095	-3.77e-06	0.00144269	-1.2071	0.492396	-1.72672	0.48394	0.08	0.491665	0.6165	1.00511	active	4	dCATH12-5	bac7PS	flexible	flexible	GG	GGCGGT	2	no	TGTCTGCAGAGGAGATATAAATGCTGTGGAAGAAGATCTATCGTAAGTGGAAGCGCTGGGGCGGTCGTCGCATCCGTCCACCGCGCCTGCCACGCCCGCGCCCTCGTCCTTACTTCATGCCGCGTCCGTAATTAAATAGGAGTTCGCGCTCATAACTTGGTTCGAATGCAGATTCTTGTAAGCTTTGTGCAGGGC	195	MLWKKIYRKWKRWGGRRIRPPRLPRPRPRPYFMPRP	36	-1.56389	13.9736	89.8528	43.3333	4730.82	dCATH12-5 & bac7PS	dCATH12 & bac7	dCATH12	core	bac7	N-terminus	Nucleic acids	Nucleic acid synthesis	Ribosome & chaperone	Protein synthesis & protein folding	analog	analog
7595	drosocin-GG-bac7PS	13.9013	14.071	20.252	22.3519	28.1848	20.7394	4.33295	2.98172	13.1933	4.99419	3.16335	11.4821	13.304	-1.34566	0.551474	-2.44011	0.00734142	0.0199648	3.44e-06	0.00144269	-0.754078	0.54004	-1.14057	0.534368	0.08	0.491668	0.84393	1.50891	active	4	drosocin	bac7PS	flexible	flexible	GG	GGCGGT	2	no	TGTCTGCAGAGGAGATATAAATGGGTAAGCCTCGTCCGTATTCTCCACGCCCGACTTCCCATCCTCGTCCGATCCGTGTAGGCGGTCGTCGCATCCGTCCACCGCGCCTGCCACGCCCGCGCCCTCGTCCTTACTTCATGCCGCGTCCGTAATTAAATAGGAGTTCGCGCTCATAACGTAAGCTTTGTGCAGGGC	195	MGKPRPYSPRPTSHPRPIRVGGRRIRPPRLPRPRPRPYFMPRP	43	-1.53488	13.2144	70.786	33.9535	5138.16	drosocin & bac7PS	drosocin & bac7	drosocin	C-terminus	bac7	N-terminus	Chaperone	Protein folding	Ribosome & chaperone	Protein synthesis & protein folding	wt	analog
7599	indolicidin_ILF-GG-bac7PS	26.7333	12.9886	14.9226	14.5236	14.5194	10.3697	5.77727	5.96345	5.65427	1.24855	6.3267	6.88925	10.4931	-1.85945	0.580627	-3.20248	0.000681245	0.00287808	-2.27e-06	0.00144269	-1.24895	0.621954	-1.6293	0.580038	0.08	0.491666	0.598875	1.07533	active	4	indolicidin_ILF	bac7PS	flexible	flexible	GG	GGCGGT	2	no	TGTCTGCAGAGGAGATATAAATGATCCTGCCGTTCAAGTTCCCGTTCTTCCCGTTCCGTCGTGGCGGTCGTCGCATCCGTCCACCGCGCCTGCCACGCCCGCGCCCTCGTCCTTACTTCATGCCGCGTCCGTAATTAAATAGGAGTTCGCGCTCATAACTTGGTTCGAATGCAGATTGTAAGCTTTGTGCAGGGC	195	MILPFKFPFFPFRRGGRRIRPPRLPRPRPRPYFMPRP	37	-0.848649	10.9749	112.232	42.1622	4651.71	indolicidin_ILF & bac7PS	indolicidin & bac7	indolicidin	N-terminus	bac7	N-terminus	Nucleic acids	Nucleic acid synthesis & cell division	Ribosome & chaperone	Protein synthesis & protein folding	analog	analog
7605	onc_P4K_L7R-GG-bac7PS	24.5946	18.4006	18.1203	7.72532	13.6654	6.5989	4.33295	2.98172	9.42378	6.24274	5.27225	5.74104	10.2583	-1.83395	0.552526	-3.3192	0.000451377	0.00210755	-4.14e-06	0.00144269	-1.31345	0.595251	-1.62345	0.550229	0.08	0.491665	0.57269	1.0797	active	4	onc_P4K_L7R	bac7PS	flexible	flexible	GG	GGCGGT	2	no	TGTCTGCAGAGGAGATATAAATGGTTGACAAGAAGCCGTACCGTCCGCGTCCGCGTCCTCCGCGTCGCATCTACAACCGTGGCGGTCGTCGCATCCGTCCACCGCGCCTGCCACGCCCGCGCCCTCGTCCTTACTTCATGCCGCGTCCGTAATTAAATAGGAGTTCGCGCTCATAACGTAAGCTTTGTGCAGGGC	195	MVDKKPYRPRPRPPRRIYNRGGRRIRPPRLPRPRPRPYFMPRP	43	-1.85349	14.9739	71.6093	33.9535	5404.5	onc_P4K_L7R & bac7PS	oncocin & bac7	oncocin	core	bac7	N-terminus	Ribosome & chaperone	Protein synthesis & protein folding	Ribosome & chaperone	Protein synthesis & protein folding	analog	analog
7606	oncocin-GG-bac7PS	19.248	14.071	20.252	14.1116	10.249	15.0832	4.33295	0	9.42378	4.99419	4.2178	5.74104	10.1437	-1.84052	0.55642	-3.30779	0.000470179	0.00217279	-2.47e-06	0.00144269	-1.39404	0.594947	-1.62862	0.552085	0.08	0.491666	0.541576	1.07584	active	4	oncocin	bac7PS	flexible	flexible	GG	GGCGGT	2	no	TGTCTGCAGAGGAGATATAAATGGTCGATAAGCCACCGTACCTGCCGCGTCCGCGCCCACCGCGCCGTATCTATAACCGTGGCGGTCGTCGCATCCGTCCACCGCGCCTGCCACGCCCGCGCCCTCGTCCTTACTTCATGCCGCGTCCGTAATTAAATAGGAGTTCGCGCTCATAACGTAAGCTTTGTGCAGGGC	195	MVDKPPYLPRPRPPRRIYNRGGRRIRPPRLPRPRPRPYFMPRP	43	-1.60698	12.9741	80.0209	43.0233	5330.42	oncocin & bac7PS	oncocin & bac7	oncocin	core	bac7	N-terminus	Ribosome & chaperone	Protein synthesis & protein folding	Ribosome & chaperone	Protein synthesis & protein folding	wt	analog
7607	oncocin_K3G_R15G-GG-bac7PS	29.9413	27.0596	25.5815	22.1459	26.4766	16.9686	15.8875	5.96345	25.4442	7.49128	8.4356	6.88925	18.1904	-1.85115	0.481108	-3.84767	5.96e-05	0.000497766	-2.31e-06	0.00144269	-0.450861	0.390482	-1.69399	0.47991	0.08	0.491666	1.04132	1.02818	active	4	oncocin_K3G_R15G	bac7PS	flexible	flexible	GG	GGCGGT	2	no	TGTCTGCAGAGGAGATATAAATGGTCGACGGTCCGCCTTACCTGCCGCGTCCGCGTCCACCTCGTGGTATCTACAATCGTGGCGGTCGTCGCATCCGTCCACCGCGCCTGCCACGCCCGCGCCCTCGTCCTTACTTCATGCCGCGTCCGTAATTAAATAGGAGTTCGCGCTCATAACGTAAGCTTTGTGCAGGGC	195	MVDGPPYLPRPRPPRGIYNRGGRRIRPPRLPRPRPRPYFMPRP	43	-1.43023	10.9743	66.4791	43.0233	5160.16	oncocin_K3G_R15G & bac7PS	oncocin & bac7	oncocin	core	bac7	N-terminus	Ribosome & chaperone	Protein synthesis & protein folding	Ribosome & chaperone	Protein synthesis & protein folding	analog	analog
7612	Pyrr-mod4-GG-bac7PS	19.248	29.2244	25.5815	18.4378	10.249	22.6248	5.77727	2.98172	5.65427	6.24274	2.1089	12.6303	13.3967	-1.94176	0.538439	-3.60627	0.000155313	0.000964325	-3.03e-06	0.00144269	-2.0923	0.645454	-1.74245	0.54211	0.08	0.491666	0.333782	0.994211	active	4	Pyrr-mod4	bac7PS	flexible	flexible	GG	GGCGGT	2	no	TGTCTGCAGAGGAGATATAAATGGTTGATAAGGGTAGCTATCTGCCGCGCCCGACTCCGACCCCGCGTTACCGTCCAATCTATAACCGTAACGGCGGTCGTCGCATCCGTCCACCGCGCCTGCCACGCCCGCGCCCTCGTCCTTACTTCATGCCGCGTCCGTAATTAAATAGGAGTTGTAAGCTTTGTGCAGGGC	195	MVDKGSYLPRPTPTPRYRPIYNRNGGRRIRPPRLPRPRPRPYFMPRP	47	-1.49787	11.9733	51.1128	39.3617	5700.73	Pyrr-mod4 & bac7PS	pyrrhocoricin & bac7	pyrrhocoricin	N-terminus	bac7	N-terminus	Ribosome & chaperone	Protein synthesis & protein folding	Ribosome & chaperone	Protein synthesis & protein folding	analog	analog
7615	pyrrhocoricin_L7K_R14K-GG-bac7PS	11.7626	20.5653	11.7249	14.4206	16.2276	9.42701	8.66591	2.98172	11.3085	3.74564	4.2178	10.3339	10.4485	-1.27129	0.574928	-2.21122	0.0135105	0.033972	-3.68e-07	0.00144269	-0.44185	0.478289	-1.05348	0.55468	0.08	0.491667	1.04784	1.6028	active	4	pyrrhocoricin_L7K_R14K	bac7PS	flexible	flexible	GG	GGCGGT	2	no	TGTCTGCAGAGGAGATATAAATGGTAGATAAGGGCAGCTACAAGCCGCGTCCTACTCCGCCTAAGCCGATCTATAACCGTAACGGCGGTCGTCGCATCCGTCCACCGCGCCTGCCACGCCCGCGCCCTCGTCCTTACTTCATGCCGCGTCCGTAATTAAATAGGAGTTCGCGCTCATGTAAGCTTTGTGCAGGGC	195	MVDKGSYKPRPTPPKPIYNRNGGRRIRPPRLPRPRPRPYFMPRP	44	-1.61364	11.9738	53.3818	33.1818	5267.27	pyrrhocoricin_L7K_R14K & bac7PS	pyrrhocoricin & bac7	pyrrhocoricin	N-terminus	bac7	N-terminus	Ribosome & chaperone	Protein synthesis & protein folding	Ribosome & chaperone	Protein synthesis & protein folding	analog	analog
7629	bac5_17-GG-BF2-A	8.55465	16.2358	22.3838	9.16738	7.68677	13.1978	5.77727	8.94517	8.48141	4.99419	3.16335	6.88925	9.62307	-1.64511	0.571506	-2.87856	0.00199751	0.00670137	-2.93e-06	0.00144269	-0.714707	0.529432	-1.41807	0.561442	0.08	0.491666	0.867278	1.24488	active	4	bac5_17	BF2-A	flexible	flexible	GG	GGCGGT	2	no	TGTCTGCAGAGGAGATATAAATGCGCTTCCGTCCGCCTATTCGTCGCCCTCCAATCCGCCCTCCGTTCTACCCGGGCGGTCGTGCTGGTCTCCAGTTCCCGGTAGGTCGCGTTCATCGTCTCCTGCGTAAGTAATTAAATAGGAGTTCGCGCTCATAACTTGGTTCGAATGCAGATTGTAAGCTTTGTGCAGGGC	195	MRFRPPIRRPPIRPPFYPGGRAGLQFPVGRVHRLLRK	37	-0.7	10.2152	95.1865	71.0811	4393.33	bac5_17 & BF2-A	bac5 & buforin2	bac5	N-terminus	buforin2	C-terminus	Ribosome	Protein synthesis	Nucleic acids	Nucleic acid synthesis	wt	analog
7638	bac7_R4K_P5K_R16K-GG-BF2-A	7.48532	18.4006	12.7908	8.54935	5.12451	14.1405	8.66591	8.94517	2.82714	1.24855	4.2178	5.74104	8.17805	-1.77159	0.692568	-2.55799	0.0052639	0.0150471	-1.39e-06	0.00144269	-0.522147	0.561931	-1.44549	0.67728	0.08	0.491666	0.991117	1.22144	active	4	bac7_R4K_P5K_R16K	BF2-A	flexible	flexible	GG	GGCGGT	2	no	TGTCTGCAGAGGAGATATAAATGCGCCGTATCAAGAAGCGCCCACCGCGTCTGCCGCGCCCGCGTCCGAAGGGCGGTCGTGCTGGTCTCCAGTTCCCGGTAGGTCGCGTTCATCGTCTCCTGCGTAAGTAATTAAATAGGAGTTCGCGCTCATAACTTGGTTCGAATGCAGATTCTTGTAAGCTTTGTGCAGGGC	195	MRRIKKRPPRLPRPRPKGGRAGLQFPVGRVHRLLRK	36	-1.21944	14.2155	72.425	73.0556	4282.28	bac7_R4K_P5K_R16K & BF2-A	bac7 & buforin2	bac7	N-terminus	buforin2	C-terminus	Ribosome & chaperone	Protein synthesis & protein folding	Nucleic acids	Nucleic acid synthesis	analog	analog
7639	bac7_R4K_R16K-GG-BF2-A	27.8026	18.4006	21.3179	12.8755	11.9572	9.42701	5.77727	2.98172	7.53903	3.74564	7.38115	4.59283	11.1499	-2.06876	0.536128	-3.85871	5.7e-05	0.000483545	-5.75e-06	0.00144269	-1.58544	0.572275	-1.87199	0.534859	0.08	0.491665	0.474287	0.908834	active	4	bac7_R4K_R16K	BF2-A	flexible	flexible	GG	GGCGGT	2	no	TGTCTGCAGAGGAGATATAAATGCGCCGTATTAAGCCACGTCCACCGCGCCTGCCGCGCCCGCGCCCTAAGGGCGGTCGTGCTGGTCTCCAGTTCCCGGTAGGTCGCGTTCATCGTCTCCTGCGTAAGTAATTAAATAGGAGTTCGCGCTCATAACTTGGTTCGAATGCAGATTCTTGTAAGCTTTGTGCAGGGC	195	MRRIKPRPPRLPRPRPKGGRAGLQFPVGRVHRLLRK	36	-1.15556	13.2156	59.1806	73.0556	4251.22	bac7_R4K_R16K & BF2-A	bac7 & buforin2	bac7	N-terminus	buforin2	C-terminus	Ribosome & chaperone	Protein synthesis & protein folding	Nucleic acids	Nucleic acid synthesis	analog	analog
7640	bac7PS-GG-BF2-A	28.872	12.9886	14.9226	12.6695	11.1031	16.9686	2.88864	0	9.42378	2.49709	6.3267	4.59283	10.2711	-2.03536	0.629653	-3.23252	0.000613526	0.00265983	-2.04e-06	0.00144269	-1.53268	0.697761	-1.76276	0.635949	0.08	0.491666	0.491953	0.980316	active	4	bac7PS	BF2-A	flexible	flexible	GG	GGCGGT	2	no	TGTCTGCAGAGGAGATATAAATGCGTCGCATCCGTCCACCGCGCCTGCCACGCCCGCGCCCTCGTCCTTACTTCATGCCGCGTCCGGGCGGTCGTGCTGGTCTCCAGTTCCCGGTAGGTCGCGTTCATCGTCTCCTGCGTAAGTAATTAAATAGGAGTTCGCGCTCATAACTTGGTTGTAAGCTTTGTGCAGGGC	195	MRRIRPPRLPRPRPRPYFMPRPGGRAGLQFPVGRVHRLLRK	41	-1.03902	13.2152	77.4366	64.1463	4943.02	bac7PS & BF2-A	bac7 & buforin2	bac7	N-terminus	buforin2	C-terminus	Ribosome & chaperone	Protein synthesis & protein folding	Nucleic acids	Nucleic acid synthesis	analog	analog
7658	onc_MCVW-GG-BF2-A	7.48532	11.9062	14.9226	6.79828	8.54085	7.5416	7.22159	2.98172	1.88476	2.49709	3.16335	1.14821	6.34097	-2.33815	0.764405	-3.05878	0.0011112	0.00418941	-2.17e-06	0.00144269	-0.937214	0.707004	-1.96339	0.755147	0.08	0.491666	0.743322	0.853043	active	4	onc_MCVW	BF2-A	flexible	flexible	GG	GGCGGT	2	no	TGTCTGCAGAGGAGATATAAATGATGGACAAGCCTTGCTACCTGCCGCGTCCGCGTCCACCGGTATGGATCTACAACCGTGGCGGTCGTGCTGGTCTCCAGTTCCCGGTAGGTCGCGTTCATCGTCTCCTGCGTAAGTAATTAAATAGGAGTTCGCGCTCATAACTTGGTTCGAATGGTAAGCTTTGTGCAGGGC	195	MMDKPCYLPRPRPPVWIYNRGGRAGLQFPVGRVHRLLRK	39	-0.628205	8.18436	43.8385	74.8718	4632.59	onc_MCVW & BF2-A	oncocin & buforin2	oncocin	core	buforin2	C-terminus	Ribosome & chaperone	Protein synthesis & protein folding	Nucleic acids	Nucleic acid synthesis	analog	analog
7666	PR-39_22-GG-BF2-A	19.248	20.5653	18.1203	17.2017	14.5194	20.7394	7.22159	8.94517	14.1357	4.99419	6.3267	8.03746	13.3379	-1.5908	0.501782	-3.17031	0.000761391	0.00312861	-9.31e-07	0.00144269	-0.646417	0.454057	-1.41825	0.49546	0.08	0.491666	0.909318	1.24473	active	4	PR-39_22	BF2-A	flexible	flexible	GG	GGCGGT	2	no	TGTCTGCAGAGGAGATATAAATGCGTCGCCGTCCGCGTCCACCGTATCTGCCGCGTCCACGTCCGCCACCGTTCTTCCCGCCACGCCTGGGCGGTCGTGCTGGTCTCCAGTTCCCGGTAGGTCGCGTTCATCGTCTCCTGCGTAAGTAATTAAATAGGAGTTCGCGCTCATAACTTGGTAAGCTTTGTGCAGGGC	195	MRRRPRPPYLPRPRPPPFFPPRLGGRAGLQFPVGRVHRLLRK	42	-0.978571	12.2152	99.1452	62.619	4997.05	PR-39_22 & BF2-A	PR-39 & buforin2	PR-39	N-terminus	buforin2	C-terminus	Ribosome & DNA synthesis proteins	Protein synthesis & DNA synthesis	Nucleic acids	Nucleic acid synthesis	wt	analog
7671	pyrrhocoricin_L7K_R14K-GG-BF2-A	13.9013	11.9062	24.5156	16.9957	11.1031	19.7967	15.8875	8.94517	15.0781	8.73983	5.27225	4.59283	13.0612	-1.41889	0.519867	-2.72932	0.00317323	0.00981588	-4.25e-07	0.00144269	-0.202189	0.380153	-1.23359	0.50936	0.08	0.491667	1.23721	1.41469	active	4	pyrrhocoricin_L7K_R14K	BF2-A	flexible	flexible	GG	GGCGGT	2	no	TGTCTGCAGAGGAGATATAAATGGTAGATAAGGGCAGCTACAAGCCGCGTCCTACTCCGCCTAAGCCGATCTATAACCGTAACGGCGGTCGTGCTGGTCTCCAGTTCCCGGTAGGTCGCGTTCATCGTCTCCTGCGTAAGTAATTAAATAGGAGTTCGCGCTCATAACTTGGTTCGAGTAAGCTTTGTGCAGGGC	195	MVDKGSYKPRPTPPKPIYNRNGGRAGLQFPVGRVHRLLRK	40	-1.0125	9.2147	26.7225	63.25	4558.38	pyrrhocoricin_L7K_R14K & BF2-A	pyrrhocoricin & buforin2	pyrrhocoricin	N-terminus	buforin2	C-terminus	Ribosome & chaperone	Protein synthesis & protein folding	Nucleic acids	Nucleic acid synthesis	analog	analog
7692	bac7_P5K_R16K-GG-BF2-A_G	5.34666	12.9886	11.7249	6.48927	8.54085	10.3697	5.77727	5.96345	7.53903	2.49709	1.05445	2.29642	6.71564	-2.37117	0.792473	-2.99212	0.00138525	0.00499946	-8.83e-07	0.00144269	-0.304609	0.465996	-1.97462	0.77601	0.08	0.491666	1.15242	0.846424	active	4	bac7_P5K_R16K	BF2-A_G	flexible	flexible	GG	GGCGGT	2	no	TGTCTGCAGAGGAGATATAAATGCGCCGTATTCGTAAGCGCCCTCCACGTCTGCCGCGTCCGCGTCCGAAGGGCGGTCGTGCCGGTCTCCAGTTCCCGGTAGGCGGTGTTCACGGCCTCCTGCGCAAGTAATTAAATAGGAGTTCGCGCTCATAACTTGGTTCGAATGCAGATTCTTGTAAGCTTTGTGCAGGGC	195	MRRIRKRPPRLPRPRPKGGRAGLQFPVGGVHGLLRK	36	-1.00833	12.2156	75.3306	73.0556	4112.02	bac7_P5K_R16K & BF2-A_G	bac7 & buforin2	bac7	N-terminus	buforin2	C-terminus	Ribosome & chaperone	Protein synthesis & protein folding	Nucleic acids	Nucleic acid synthesis	analog	analog
7696	bac7PS-GG-BF2-A_G	21.3866	14.071	14.9226	14.4206	12.8113	15.0832	4.33295	2.98172	5.65427	9.98838	2.1089	0	9.81346	-2.16983	0.645021	-3.36397	0.000384156	0.00187189	-1.15e-06	0.00144269	-1.40284	0.682398	-1.89856	0.640175	0.08	0.491666	0.538283	0.892251	active	4	bac7PS	BF2-A_G	flexible	flexible	GG	GGCGGT	2	no	TGTCTGCAGAGGAGATATAAATGCGTCGCATCCGTCCACCGCGCCTGCCACGCCCGCGCCCTCGTCCTTACTTCATGCCGCGTCCGGGCGGTCGTGCCGGTCTCCAGTTCCCGGTAGGCGGTGTTCACGGCCTCCTGCGCAAGTAATTAAATAGGAGTTCGCGCTCATAACTTGGTTGTAAGCTTTGTGCAGGGC	195	MRRIRPPRLPRPRPRPYFMPRPGGRAGLQFPVGGVHGLLRK	41	-0.839024	11.2152	77.9171	64.1463	4744.75	bac7PS & BF2-A_G	bac7 & buforin2	bac7	N-terminus	buforin2	C-terminus	Ribosome & chaperone	Protein synthesis & protein folding	Nucleic acids	Nucleic acid synthesis	analog	analog
7714	onc_MCVW-GG-BF2-A_G	25.664	15.1534	15.9885	13.0815	13.6654	16.0259	14.4432	17.8903	7.53903	3.74564	5.27225	3.44462	12.6595	-2.16929	0.582707	-3.72277	9.85e-05	0.00069935	-2.51e-06	0.00144269	-0.406577	0.421597	-1.94706	0.580029	0.08	0.491666	1.07378	0.862754	active	4	onc_MCVW	BF2-A_G	flexible	flexible	GG	GGCGGT	2	no	TGTCTGCAGAGGAGATATAAATGATGGACAAGCCTTGCTACCTGCCGCGTCCGCGTCCACCGGTATGGATCTACAACCGTGGCGGTCGTGCCGGTCTCCAGTTCCCGGTAGGCGGTGTTCACGGCCTCCTGCGCAAGTAATTAAATAGGAGTTCGCGCTCATAACTTGGTTCGAATGGTAAGCTTTGTGCAGGGC	195	MMDKPCYLPRPRPPVWIYNRGGRAGLQFPVGGVHGLLRK	39	-0.417949	6.18437	44.3436	74.8718	4434.32	onc_MCVW & BF2-A_G	oncocin & buforin2	oncocin	core	buforin2	C-terminus	Ribosome & chaperone	Protein synthesis & protein folding	Nucleic acids	Nucleic acid synthesis	analog	analog
7717	onc_P4K_L7R-GG-BF2-A_G	16.04	31.3892	12.7908	14.4206	3.41634	9.42701	11.5545	8.94517	3.76951	6.24274	1.05445	5.74104	10.3993	-2.2989	0.692123	-3.32152	0.000447636	0.00209514	-3.4e-06	0.00144269	-0.949867	0.694354	-1.97001	0.715127	0.08	0.491666	0.736831	0.849137	active	4	onc_P4K_L7R	BF2-A_G	flexible	flexible	GG	GGCGGT	2	no	TGTCTGCAGAGGAGATATAAATGGTTGACAAGAAGCCGTACCGTCCGCGTCCGCGTCCTCCGCGTCGCATCTACAACCGTGGCGGTCGTGCCGGTCTCCAGTTCCCGGTAGGCGGTGTTCACGGCCTCCTGCGCAAGTAATTAAATAGGAGTTCGCGCTCATAACTTGGTTCGAATGGTAAGCTTTGTGCAGGGC	195	MVDKKPYRPRPRPPRRIYNRGGRAGLQFPVGGVHGLLRK	39	-1.05128	10.2149	46.641	64.8718	4497.35	onc_P4K_L7R & BF2-A_G	oncocin & buforin2	oncocin	core	buforin2	C-terminus	Ribosome & chaperone	Protein synthesis & protein folding	Nucleic acids	Nucleic acid synthesis	analog	analog
7718	oncocin-GG-BF2-A_G	9.62399	18.4006	19.1861	12.7725	14.5194	22.6248	5.77727	2.98172	9.42378	3.74564	4.2178	2.29642	10.4642	-2.1754	0.625369	-3.47859	0.000252033	0.00136727	4.7e-07	0.00144269	-0.8588	0.555382	-1.91756	0.621322	0.08	0.491667	0.784842	0.880577	active	4	oncocin	BF2-A_G	flexible	flexible	GG	GGCGGT	2	no	TGTCTGCAGAGGAGATATAAATGGTCGATAAGCCACCGTACCTGCCGCGTCCGCGCCCACCGCGCCGTATCTATAACCGTGGCGGTCGTGCCGGTCTCCAGTTCCCGGTAGGCGGTGTTCACGGCCTCCTGCGCAAGTAATTAAATAGGAGTTCGCGCTCATAACTTGGTTCGAATGGTAAGCTTTGTGCAGGGC	195	MVDKPPYLPRPRPPRRIYNRGGRAGLQFPVGGVHGLLRK	39	-0.779487	8.21501	55.9154	74.8718	4423.26	oncocin & BF2-A_G	oncocin & buforin2	oncocin	core	buforin2	C-terminus	Ribosome & chaperone	Protein synthesis & protein folding	Nucleic acids	Nucleic acid synthesis	wt	analog
7722	PR-39_22-GG-BF2-A_G	10.6933	22.7301	18.1203	12.3605	13.6654	15.0832	2.88864	0	16.9628	2.49709	8.4356	9.18566	11.0519	-1.39007	0.576469	-2.41134	0.00794695	0.0213803	-9.01e-07	0.00144269	-0.767668	0.571394	-1.16775	0.559908	0.08	0.491666	0.836018	1.48075	active	4	PR-39_22	BF2-A_G	flexible	flexible	GG	GGCGGT	2	no	TGTCTGCAGAGGAGATATAAATGCGTCGCCGTCCGCGTCCACCGTATCTGCCGCGTCCACGTCCGCCACCGTTCTTCCCGCCACGCCTGGGCGGTCGTGCCGGTCTCCAGTTCCCGGTAGGCGGTGTTCACGGCCTCCTGCGCAAGTAATTAAATAGGAGTTCGCGCTCATAACTTGGTAAGCTTTGTGCAGGGC	195	MRRRPRPPYLPRPRPPPFFPPRLGGRAGLQFPVGGVHGLLRK	42	-0.783333	10.2152	99.6143	62.619	4798.78	PR-39_22 & BF2-A_G	PR-39 & buforin2	PR-39	N-terminus	buforin2	C-terminus	Ribosome & DNA synthesis proteins	Protein synthesis & DNA synthesis	Nucleic acids	Nucleic acid synthesis	wt	analog
7727	pyrrhocoricin_L7K_R14K-GG-BF2-A_G	13.9013	14.071	13.8567	10.5064	9.39494	4.7135	7.22159	2.98172	10.3662	2.49709	5.27225	2.29642	8.08993	-2.03545	0.657776	-3.09444	0.00098592	0.00381856	-2.98e-06	0.00144269	-0.47859	0.490469	-1.75038	0.650861	0.08	0.491666	1.0215	0.988764	active	4	pyrrhocoricin_L7K_R14K	BF2-A_G	flexible	flexible	GG	GGCGGT	2	no	TGTCTGCAGAGGAGATATAAATGGTAGATAAGGGCAGCTACAAGCCGCGTCCTACTCCGCCTAAGCCGATCTATAACCGTAACGGCGGTCGTGCCGGTCTCCAGTTCCCGGTAGGCGGTGTTCACGGCCTCCTGCGCAAGTAATTAAATAGGAGTTCGCGCTCATAACTTGGTTCGAGTAAGCTTTGTGCAGGGC	195	MVDKGSYKPRPTPPKPIYNRNGGRAGLQFPVGGVHGLLRK	40	-0.8075	7.21471	27.215	63.25	4360.11	pyrrhocoricin_L7K_R14K & BF2-A_G	pyrrhocoricin & buforin2	pyrrhocoricin	N-terminus	buforin2	C-terminus	Ribosome & chaperone	Protein synthesis & protein folding	Nucleic acids	Nucleic acid synthesis	analog	analog
7742	bac5_17_G-GG-BF2-C	17.1093	5.41193	18.1203	14.5236	12.8113	8.48431	7.22159	2.98172	5.65427	0	4.2178	3.44462	8.33172	-2.28779	0.73975	-3.09265	0.000991881	0.00383552	-3.92e-07	0.00144269	-0.765132	0.630684	-1.92863	0.740529	0.08	0.491667	0.837488	0.873841	active	4	bac5_17_G	BF2-C	flexible	flexible	GG	GGCGGT	2	no	TGTCTGCAGAGGAGATATAAATGCGCTTCGGTCCACCGATCCGCGGCCCACCGATCGGTCCACCGTTCTATCCGGGCGGTCGTGCTGGTCTCCAGTTCCCGCTGGGCCGTCTCCTGCGTCGCCTCCTGCGCCGTCTCCTGCGCTAATTAAATAGGAGTTCGCGCTCATAACTTGGTTGTAAGCTTTGTGCAGGGC	195	MRFGPPIRGPPIGPPFYPGGRAGLQFPLGRLLRRLLRRLLR	41	-0.229268	8.97507	91.4512	97.561	4666.7	bac5_17_G & BF2-C	bac5 & buforin2	bac5	N-terminus	buforin2	C-terminus	Ribosome	Protein synthesis	Nucleic acids	Nucleic acid synthesis	analog	analog
7751	bac7_R4K_R16K-GG-BF2-C	18.1786	21.6477	13.8567	12.9785	9.39494	16.0259	2.88864	2.98172	14.1357	4.99419	3.16335	9.18566	10.786	-1.73843	0.586062	-2.9663	0.00150704	0.00534544	-2.3e-06	0.00144269	-0.981875	0.609423	-1.50086	0.585882	0.08	0.491666	0.720664	1.17545	active	4	bac7_R4K_R16K	BF2-C	flexible	flexible	GG	GGCGGT	2	no	TGTCTGCAGAGGAGATATAAATGCGCCGTATTAAGCCACGTCCACCGCGCCTGCCGCGCCCGCGCCCTAAGGGCGGTCGTGCTGGTCTCCAGTTCCCGCTGGGCCGTCTCCTGCGTCGCCTCCTGCGCCGTCTCCTGCGCTAATTAAATAGGAGTTCGCGCTCATAACTTGGTTCGAGTAAGCTTTGTGCAGGGC	195	MRRIKPRPPRLPRPRPKGGRAGLQFPLGRLLRRLLRRLLR	40	-0.935	14.9755	89.84	100	4822	bac7_R4K_R16K & BF2-C	bac7 & buforin2	bac7	N-terminus	buforin2	C-terminus	Ribosome & chaperone	Protein synthesis & protein folding	Nucleic acids	Nucleic acid synthesis	analog	analog
7772	onc_P4K_L7K-GG-BF2-C	11.7626	12.9886	18.1203	9.27038	11.1031	9.42701	5.77727	2.98172	3.76951	3.74564	2.1089	6.88925	8.16203	-1.77042	0.609103	-2.90661	0.00182687	0.00623185	-2.37e-06	0.00144269	-1.31972	0.677741	-1.51762	0.598286	0.08	0.491666	0.570206	1.16187	active	4	onc_P4K_L7K	BF2-C	flexible	flexible	GG	GGCGGT	2	no	TGTCTGCAGAGGAGATATAAATGGTTGATAAGAAGCCGTACAAGCCGCGTCCGCGTCCACCGCGTCGCATCTACAACCGTGGCGGTCGTGCTGGTCTCCAGTTCCCGCTGGGCCGTCTCCTGCGTCGCCTCCTGCGCCGTCTCCTGCGCTAATTAAATAGGAGTTCGCGCTCATAACGTAAGCTTTGTGCAGGGC	195	MVDKKPYKPRPRPPRRIYNRGGRAGLQFPLGRLLRRLLRRLLR	43	-1.03256	13.9746	73.5698	90.6977	5238.39	onc_P4K_L7K & BF2-C	oncocin & buforin2	oncocin	core	buforin2	C-terminus	Ribosome & chaperone	Protein synthesis & protein folding	Nucleic acids	Nucleic acid synthesis	analog	analog
7773	onc_P4K_L7R-GG-BF2-C	25.664	25.9773	21.3179	23.176	17.0817	24.5102	8.66591	5.96345	9.42378	8.73983	6.3267	2.29642	14.9286	-2.08785	0.513817	-4.06342	2.42e-05	0.00027211	-1.31e-06	0.00144269	-1.25229	0.513102	-1.91358	0.512084	0.08	0.491666	0.597489	0.883009	active	4	onc_P4K_L7R	BF2-C	flexible	flexible	GG	GGCGGT	2	no	TGTCTGCAGAGGAGATATAAATGGTTGACAAGAAGCCGTACCGTCCGCGTCCGCGTCCTCCGCGTCGCATCTACAACCGTGGCGGTCGTGCTGGTCTCCAGTTCCCGCTGGGCCGTCTCCTGCGTCGCCTCCTGCGCCGTCTCCTGCGCTAATTAAATAGGAGTTCGCGCTCATAACGTAAGCTTTGTGCAGGGC	195	MVDKKPYRPRPRPPRRIYNRGGRAGLQFPLGRLLRRLLRRLLR	43	-1.04651	13.9747	75.8698	90.6977	5266.4	onc_P4K_L7R & BF2-C	oncocin & buforin2	oncocin	core	buforin2	C-terminus	Ribosome & chaperone	Protein synthesis & protein folding	Nucleic acids	Nucleic acid synthesis	analog	analog
7778	PR-39_22-GG-BF2-C	13.9013	25.9773	18.1203	13.4936	13.6654	16.9686	2.88864	5.96345	9.42378	3.74564	5.27225	5.74104	11.2634	-1.97135	0.55777	-3.53434	0.000204396	0.00117479	-1.94e-06	0.00144269	-1.24779	0.578569	-1.7628	0.554588	0.08	0.491666	0.599355	0.980286	active	4	PR-39_22	BF2-C	flexible	flexible	GG	GGCGGT	2	no	TGTCTGCAGAGGAGATATAAATGCGTCGCCGTCCGCGTCCACCGTATCTGCCGCGTCCACGTCCGCCACCGTTCTTCCCGCCACGCCTGGGCGGTCGTGCTGGTCTCCAGTTCCCGCTGGGCCGTCTCCTGCGTCGCCTCCTGCGCCGTCTCCTGCGCTAATTAAATAGGAGTTCGCGTAAGCTTTGTGCAGGGC	195	MRRRPRPPYLPRPRPPPFFPPRLGGRAGLQFPLGRLLRRLLRRLLR	46	-0.802174	13.9751	122.33	86.9565	5567.83	PR-39_22 & BF2-C	PR-39 & buforin2	PR-39	N-terminus	buforin2	C-terminus	Ribosome & DNA synthesis proteins	Protein synthesis & DNA synthesis	Nucleic acids	Nucleic acid synthesis	wt	analog
7798	bac5_17_G-GG-BF2-C_G	12.832	18.4006	21.3179	11.0215	9.39494	13.1978	10.1102	8.94517	4.71189	2.49709	11.599	3.44462	10.6227	-1.59439	0.574317	-2.77616	0.0027503	0.0086986	-2.71e-06	0.00144269	-0.786574	0.563198	-1.36718	0.565179	0.08	0.491666	0.825133	1.28958	active	4	bac5_17_G	BF2-C_G	flexible	flexible	GG	GGCGGT	2	no	TGTCTGCAGAGGAGATATAAATGCGCTTCGGTCCACCGATCCGCGGCCCACCGATCGGTCCACCGTTCTATCCGGGCGGTCGTGCCGGTCTCCAGTTCCCGCTGGGCGGTCTCCTGGGTGGCCTCCTGGGCGGTCTCCTGCGCTAATTAAATAGGAGTTCGCGCTCATAACTTGGTTGTAAGCTTTGTGCAGGGC	195	MRFGPPIRGPPIGPPFYPGGRAGLQFPLGGLLGGLLGGLLR	41	0.270732	3.97509	63.1439	97.561	4171.02	bac5_17_G & BF2-C_G	bac5 & buforin2	bac5	N-terminus	buforin2	C-terminus	Ribosome	Protein synthesis	Nucleic acids	Nucleic acid synthesis	analog	analog
7802	bac7_16-GG-BF2-C_G	12.832	9.74147	6.39538	6.38627	5.9786	3.7708	5.77727	0	3.76951	1.24855	3.16335	4.59283	5.30467	-1.62355	0.716197	-2.2669	0.0116982	0.0299488	-2.61e-06	0.00144269	-0.74425	0.67172	-1.27486	0.690296	0.08	0.491666	0.849699	1.3748	active	4	bac7_16	BF2-C_G	flexible	flexible	GG	GGCGGT	2	no	TGTCTGCAGAGGAGATATAAATGCGCCGTATTCGTCCGCGTCCTCCGCGTCTGCCACGTCCGCGTCCGCGTGGCGGTCGTGCCGGTCTCCAGTTCCCGCTGGGCGGTCTCCTGGGTGGCCTCCTGGGCGGTCTCCTGCGCTAATTAAATAGGAGTTCGCGCTCATAACTTGGTTCGAGTAAGCTTTGTGCAGGGC	195	MRRIRPRPPRLPRPRPRGGRAGLQFPLGGLLGGLLGGLLR	40	-0.4525	9.97586	67.7625	100	4382.35	bac7_16 & BF2-C_G	bac7 & buforin2	bac7	N-terminus	buforin2	C-terminus	Ribosome & chaperone	Protein synthesis & protein folding	Nucleic acids	Nucleic acid synthesis	wt	analog
7806	bac7_R4K_P5K_R16K-GG-BF2-C_G	12.832	11.9062	17.0544	8.03433	12.8113	9.42701	4.33295	11.9269	10.3662	1.24855	5.27225	6.88925	9.34177	-1.67045	0.594195	-2.81128	0.00246725	0.00796356	-2.15e-06	0.00144269	-0.442531	0.465148	-1.42659	0.58231	0.08	0.491666	1.04735	1.23755	active	4	bac7_R4K_P5K_R16K	BF2-C_G	flexible	flexible	GG	GGCGGT	2	no	TGTCTGCAGAGGAGATATAAATGCGCCGTATCAAGAAGCGCCCACCGCGTCTGCCGCGCCCGCGTCCGAAGGGCGGTCGTGCCGGTCTCCAGTTCCCGCTGGGCGGTCTCCTGGGTGGCCTCCTGGGCGGTCTCCTGCGCTAATTAAATAGGAGTTCGCGCTCATAACTTGGTTCGAGTAAGCTTTGTGCAGGGC	195	MRRIKKRPPRLPRPRPKGGRAGLQFPLGGLLGGLLGGLLR	40	-0.48	10.9754	72.745	100	4357.38	bac7_R4K_P5K_R16K & BF2-C_G	bac7 & buforin2	bac7	N-terminus	buforin2	C-terminus	Ribosome & chaperone	Protein synthesis & protein folding	Nucleic acids	Nucleic acid synthesis	analog	analog
7807	bac7_R4K_R16K-GG-BF2-C_G	7.48532	7.5767	8.52718	9.06438	5.12451	12.2551	1.44432	5.96345	4.71189	4.99419	3.16335	1.14821	5.95488	-1.34636	0.724688	-1.85785	0.0315951	0.0728043	5.01e-07	0.00144269	-0.515053	0.590702	-1.0086	0.674504	0.08	0.491667	0.996002	1.65345	inactive	4	bac7_R4K_R16K	BF2-C_G	flexible	flexible	GG	GGCGGT	2	no	TGTCTGCAGAGGAGATATAAATGCGCCGTATTAAGCCACGTCCACCGCGCCTGCCGCGCCCGCGCCCTAAGGGCGGTCGTGCCGGTCTCCAGTTCCCGCTGGGCGGTCTCCTGGGTGGCCTCCTGGGCGGTCTCCTGCGCTAATTAAATAGGAGTTCGCGCTCATAACTTGGTTCGAGTAAGCTTTGTGCAGGGC	195	MRRIKPRPPRLPRPRPKGGRAGLQFPLGGLLGGLLGGLLR	40	-0.4225	9.97555	60.825	100	4326.32	bac7_R4K_R16K & BF2-C_G	bac7 & buforin2	bac7	N-terminus	buforin2	C-terminus	Ribosome & chaperone	Protein synthesis & protein folding	Nucleic acids	Nucleic acid synthesis	analog	analog
7829	onc_P4K_L7R-GG-BF2-C_G	13.9013	14.071	18.1203	11.4335	11.9572	10.3697	2.88864	8.94517	5.65427	3.74564	6.3267	2.29642	9.14248	-1.90287	0.59909	-3.17626	0.00074594	0.00307993	-2.13e-06	0.00144269	-1.10064	0.614844	-1.65761	0.593055	0.08	0.491666	0.663716	1.05443	active	4	onc_P4K_L7R	BF2-C_G	flexible	flexible	GG	GGCGGT	2	no	TGTCTGCAGAGGAGATATAAATGGTTGACAAGAAGCCGTACCGTCCGCGTCCGCGTCCTCCGCGTCGCATCTACAACCGTGGCGGTCGTGCCGGTCTCCAGTTCCCGCTGGGCGGTCTCCTGGGTGGCCTCCTGGGCGGTCTCCTGCGCTAATTAAATAGGAGTTCGCGCTCATAACGTAAGCTTTGTGCAGGGC	195	MVDKKPYRPRPRPPRRIYNRGGRAGLQFPLGGLLGGLLGGLLR	43	-0.569767	8.97476	48.8791	90.6977	4770.72	onc_P4K_L7R & BF2-C_G	oncocin & buforin2	oncocin	core	buforin2	C-terminus	Ribosome & chaperone	Protein synthesis & protein folding	Nucleic acids	Nucleic acid synthesis	analog	analog
7830	oncocin-GG-BF2-C_G	18.1786	14.071	19.1861	16.8927	25.6226	18.854	10.1102	11.9269	14.1357	3.74564	5.27225	2.29642	13.3577	-2.18941	0.591313	-3.70263	0.000106687	0.000739906	1.45e-06	0.00144269	-0.303384	0.396163	-1.96435	0.587269	0.08	0.491667	1.1534	0.852475	active	4	oncocin	BF2-C_G	flexible	flexible	GG	GGCGGT	2	no	TGTCTGCAGAGGAGATATAAATGGTCGATAAGCCACCGTACCTGCCGCGTCCGCGCCCACCGCGCCGTATCTATAACCGTGGCGGTCGTGCCGGTCTCCAGTTCCCGCTGGGCGGTCTCCTGGGTGGCCTCCTGGGCGGTCTCCTGCGCTAATTAAATAGGAGTTCGCGCTCATAACGTAAGCTTTGTGCAGGGC	195	MVDKPPYLPRPRPPRRIYNRGGRAGLQFPLGGLLGGLLGGLLR	43	-0.323256	6.97492	57.2907	99.7674	4696.64	oncocin & BF2-C_G	oncocin & buforin2	oncocin	core	buforin2	C-terminus	Ribosome & chaperone	Protein synthesis & protein folding	Nucleic acids	Nucleic acid synthesis	wt	analog
7855	bac5_17v258-GG-buforin2	7.48532	22.7301	28.7792	11.9485	10.249	12.2551	4.33295	2.98172	11.3085	2.49709	2.1089	8.03746	10.3928	-2.24582	0.646756	-3.47244	0.000257874	0.00139084	-2.26e-06	0.00144269	-1.12209	0.644684	-1.97414	0.645771	0.08	0.491666	0.653917	0.846706	active	4	bac5_17v258	buforin2	flexible	flexible	GG	GGCGGT	2	no	TGTCTGCAGAGGAGATATAAATGCGCTTCCGTCCACCGATTCGTCGCCCTCCGATCCGTCCGCCATTCTATCGCGGCGGTACCCGTTCTTCCCGTGCGGGTCTCCAGTTCCCGGTAGGCCGTGTACACCGCCTCCTGCGCAAGTAATTAAATAGGAGTTCGCGCTCATAACTTGGTTGTAAGCTTTGTGCAGGGC	195	MRFRPPIRRPPIRPPFYRGGTRSSRAGLQFPVGRVHRLLRK	41	-0.868293	12.2152	95.7122	64.1463	4883.85	bac5_17v258 & buforin2	bac5 & buforin2	bac5	N-terminus	buforin2	C-terminus	Ribosome	Protein synthesis	Nucleic acids	Nucleic acid synthesis	analog	wt
7856	bac5_17v291-GG-buforin2	4.27733	8.65909	6.39538	6.48927	9.39494	3.7708	2.88864	2.98172	3.76951	0	2.1089	2.29642	4.41933	-2.10604	0.922361	-2.28331	0.011206	0.028841	3.1e-07	0.00144269	-0.343625	0.541362	-1.55763	0.875456	0.08	0.491667	1.12167	1.1301	active	4	bac5_17v291	buforin2	flexible	flexible	GG	GGCGGT	2	no	TGTCTGCAGAGGAGATATAAATGCGCTGGCGCCGTCCGATCCGTCGCCGTCCGATCCGCCCGCCATTCTGGCGTGGCGGTACCCGTTCTTCCCGTGCGGGTCTCCAGTTCCCGGTAGGCCGTGTACACCGCCTCCTGCGCAAGTAATTAAATAGGAGTTCGCGCTCATAACTTGGTTGTAAGCTTTGTGCAGGGC	195	MRWRRPIRRRPIRPPFWRGGTRSSRAGLQFPVGRVHRLLRK	41	-1.09024	14.2159	124.402	64.1463	5064.06	bac5_17v291 & buforin2	bac5 & buforin2	bac5	N-terminus	buforin2	C-terminus	Ribosome	Protein synthesis	Nucleic acids	Nucleic acid synthesis	analog	wt
7858	bac7_16-GG-buforin2	7.48532	10.8239	15.9885	8.75536	6.83268	22.6248	5.77727	2.98172	14.1357	4.99419	1.05445	3.44462	8.74154	-1.90814	0.689251	-2.76843	0.00281636	0.00887256	1.48e-07	0.00144269	-0.313822	0.459897	-1.5804	0.683277	0.08	0.491667	1.14508	1.1124	active	4	bac7_16	buforin2	flexible	flexible	GG	GGCGGT	2	no	TGTCTGCAGAGGAGATATAAATGCGCCGTATTCGTCCGCGTCCTCCGCGTCTGCCACGTCCGCGTCCGCGTGGCGGTACCCGTTCTTCCCGTGCGGGTCTCCAGTTCCCGGTAGGCCGTGTACACCGCCTCCTGCGCAAGTAATTAAATAGGAGTTCGCGCTCATAACTTGGTTCGAGTAAGCTTTGTGCAGGGC	195	MRRIRPRPPRLPRPRPRGGTRSSRAGLQFPVGRVHRLLRK	40	-1.24	14.2159	79.6925	65.75	4738.69	bac7_16 & buforin2	bac7 & buforin2	bac7	N-terminus	buforin2	C-terminus	Ribosome & chaperone	Protein synthesis & protein folding	Nucleic acids	Nucleic acid synthesis	wt	wt
7892	Pyrr-mod4-GG-buforin2	24.5946	27.0596	15.9885	27.8112	18.7899	23.5675	23.1091	80.5065	16.0204	6.24274	10.5445	8.03746	23.5227	-1.43981	0.544671	-2.64344	0.00410336	0.01218	7.26e-07	0.00144269	0.387501	0.418115	-1.23368	0.536549	0.08	0.491667	1.8619	1.4146	active	4	Pyrr-mod4	buforin2	flexible	flexible	GG	GGCGGT	2	no	TGTCTGCAGAGGAGATATAAATGGTTGATAAGGGTAGCTATCTGCCGCGCCCGACTCCGACCCCGCGTTACCGTCCAATCTATAACCGTAACGGCGGTACCCGTTCTTCCCGTGCGGGTCTCCAGTTCCCGGTAGGCCGTGTACACCGCCTCCTGCGCAAGTAATTAAATAGGAGTTGTAAGCTTTGTGCAGGGC	195	MVDKGSYLPRPTPTPRYRPIYNRNGGTRSSRAGLQFPVGRVHRLLRK	47	-0.993617	10.2142	40.4702	62.1277	5423.3	Pyrr-mod4 & buforin2	pyrrhocoricin & buforin2	pyrrhocoricin	N-terminus	buforin2	C-terminus	Ribosome & chaperone	Protein synthesis & protein folding	Nucleic acids	Nucleic acid synthesis	analog	wt
7910	bac5_17_G-GG-buforin2_R2G_R5G_R14G_R16G_R17G	23.5253	27.0596	15.9885	14.4206	15.3735	8.48431	24.5534	17.8903	4.71189	8.73983	3.16335	4.59283	14.042	-2.05767	0.549739	-3.743	9.09e-05	0.000661908	-4.6e-06	0.00144269	-0.427467	0.42085	-1.85285	0.552333	0.08	0.491665	1.05834	0.920968	active	4	bac5_17_G	buforin2_R2G_R5G_R14G_R16G_R17G	flexible	flexible	GG	GGCGGT	2	no	TGTCTGCAGAGGAGATATAAATGCGCTTCGGTCCACCGATCCGCGGCCCACCGATCGGTCCACCGTTCTATCCGGGCGGTACCGGTAGCTCTGGCGCCGGCCTCCAGTTCCCGGTTGGCGGTGTTCACGGTCTCCTGCGCAAGTAATTAAATAGGAGTTCGCGCTCATAACTTGGTTGTAAGCTTTGTGCAGGGC	195	MRFGPPIRGPPIGPPFYPGGTGSSGAGLQFPVGGVHGLLRK	41	-0.097561	4.21519	55.7073	64.1463	4130.83	bac5_17_G & buforin2_R2G_R5G_R14G_R16G_R17G	bac5 & buforin2	bac5	N-terminus	buforin2	C-terminus	Ribosome	Protein synthesis	Nucleic acids	Nucleic acid synthesis	analog	analog
7914	bac7_16-GG-buforin2_R2G_R5G_R14G_R16G_R17G	16.04	15.1534	9.59307	14.2146	5.12451	12.2551	8.66591	2.98172	6.59665	2.49709	6.3267	3.44462	8.57445	-1.67665	0.632061	-2.65267	0.00399285	0.0119039	-1.47e-06	0.00144269	-0.64132	0.557881	-1.40236	0.620664	0.08	0.491666	0.912536	1.25851	active	4	bac7_16	buforin2_R2G_R5G_R14G_R16G_R17G	flexible	flexible	GG	GGCGGT	2	no	TGTCTGCAGAGGAGATATAAATGCGCCGTATTCGTCCGCGTCCTCCGCGTCTGCCACGTCCGCGTCCGCGTGGCGGTACCGGTAGCTCTGGCGCCGGCCTCCAGTTCCCGGTTGGCGGTGTTCACGGTCTCCTGCGCAAGTAATTAAATAGGAGTTCGCGCTCATAACTTGGTTCGAGTAAGCTTTGTGCAGGGC	195	MRRIRPRPPRLPRPRPRGGTGSSGAGLQFPVGGVHGLLRK	40	-0.83	10.216	60.14	65.75	4342.15	bac7_16 & buforin2_R2G_R5G_R14G_R16G_R17G	bac7 & buforin2	bac7	N-terminus	buforin2	C-terminus	Ribosome & chaperone	Protein synthesis & protein folding	Nucleic acids	Nucleic acid synthesis	wt	analog
7916	bac7_P5K_R16K-GG-buforin2_R2G_R5G_R14G_R16G_R17G	7.48532	5.41193	5.32949	4.22318	5.12451	5.6562	5.77727	0	3.76951	0	2.1089	2.29642	3.93189	-2.00054	0.928246	-2.15518	0.0155739	0.0385633	-8.26e-07	0.00144269	-0.289487	0.522736	-1.43701	0.874406	0.08	0.491666	1.16456	1.22865	active	4	bac7_P5K_R16K	buforin2_R2G_R5G_R14G_R16G_R17G	flexible	flexible	GG	GGCGGT	2	no	TGTCTGCAGAGGAGATATAAATGCGCCGTATTCGTAAGCGCCCTCCACGTCTGCCGCGTCCGCGTCCGAAGGGCGGTACCGGTAGCTCTGGCGCCGGCCTCCAGTTCCCGGTTGGCGGTGTTCACGGTCTCCTGCGCAAGTAATTAAATAGGAGTTCGCGCTCATAACTTGGTTCGAGTAAGCTTTGTGCAGGGC	195	MRRIRKRPPRLPRPRPKGGTGSSGAGLQFPVGGVHGLLRK	40	-0.8725	11.2156	67.245	65.75	4345.2	bac7_P5K_R16K & buforin2_R2G_R5G_R14G_R16G_R17G	bac7 & buforin2	bac7	N-terminus	buforin2	C-terminus	Ribosome & chaperone	Protein synthesis & protein folding	Nucleic acids	Nucleic acid synthesis	analog	analog
7920	bac7PS-GG-buforin2_R2G_R5G_R14G_R16G_R17G	35.2879	40.0483	26.6474	26.3691	21.3521	19.7967	14.4432	11.9269	17.9052	12.4855	4.2178	14.9267	20.4506	-1.73107	0.445689	-3.88404	5.14e-05	0.00045103	-4.36e-06	0.00144269	-0.942538	0.445897	-1.59187	0.447117	0.08	0.491665	0.740584	1.10359	active	4	bac7PS	buforin2_R2G_R5G_R14G_R16G_R17G	flexible	flexible	GG	GGCGGT	2	no	TGTCTGCAGAGGAGATATAAATGCGTCGCATCCGTCCACCGCGCCTGCCACGCCCGCGCCCTCGTCCTTACTTCATGCCGCGTCCGGGCGGTACCGGTAGCTCTGGCGCCGGCCTCCAGTTCCCGGTTGGCGGTGTTCACGGTCTCCTGCGCAAGTAATTAAATAGGAGTTCGCGCTGTAAGCTTTGTGCAGGGC	195	MRRIRPPRLPRPRPRPYFMPRPGGTGSSGAGLQFPVGGVHGLLRK	45	-0.733333	10.2152	70.5	58.4444	4977.93	bac7PS & buforin2_R2G_R5G_R14G_R16G_R17G	bac7 & buforin2	bac7	N-terminus	buforin2	C-terminus	Ribosome & chaperone	Protein synthesis & protein folding	Nucleic acids	Nucleic acid synthesis	analog	analog
7938	onc_MCVW-GG-buforin2_R2G_R5G_R14G_R16G_R17G	12.832	3.24716	13.8567	6.38627	0.854085	10.3697	8.66591	0	3.76951	3.74564	1.05445	4.59283	5.78118	-1.68461	0.73641	-2.28759	0.0110806	0.0285535	-2.64e-06	0.00144269	-0.731987	0.666535	-1.31348	0.713853	0.08	0.491666	0.856952	1.33848	active	4	onc_MCVW	buforin2_R2G_R5G_R14G_R16G_R17G	flexible	flexible	GG	GGCGGT	2	no	TGTCTGCAGAGGAGATATAAATGATGGACAAGCCTTGCTACCTGCCGCGTCCGCGTCCACCGGTATGGATCTACAACCGTGGCGGTACCGGTAGCTCTGGCGCCGGCCTCCAGTTCCCGGTTGGCGGTGTTCACGGTCTCCTGCGCAAGTAATTAAATAGGAGTTCGCGCTCATAACGTAAGCTTTGTGCAGGGC	195	MMDKPCYLPRPRPPVWIYNRGGTGSSGAGLQFPVGGVHGLLRK	43	-0.346512	5.18437	39.7047	67.907	4667.49	onc_MCVW & buforin2_R2G_R5G_R14G_R16G_R17G	oncocin & buforin2	oncocin	core	buforin2	C-terminus	Ribosome & chaperone	Protein synthesis & protein folding	Nucleic acids	Nucleic acid synthesis	analog	analog
7941	onc_P4K_L7R-GG-buforin2_R2G_R5G_R14G_R16G_R17G	12.832	7.5767	10.659	6.18026	7.68677	6.5989	0	2.98172	4.71189	4.99419	4.2178	1.14821	5.79895	-1.59061	0.699323	-2.27451	0.0114678	0.0294352	-2.04e-06	0.00144269	-1.24579	0.829711	-1.25719	0.675048	0.08	0.491666	0.600186	1.39174	active	4	onc_P4K_L7R	buforin2_R2G_R5G_R14G_R16G_R17G	flexible	flexible	GG	GGCGGT	2	no	TGTCTGCAGAGGAGATATAAATGGTTGACAAGAAGCCGTACCGTCCGCGTCCGCGTCCTCCGCGTCGCATCTACAACCGTGGCGGTACCGGTAGCTCTGGCGCCGGCCTCCAGTTCCCGGTTGGCGGTGTTCACGGTCTCCTGCGCAAGTAATTAAATAGGAGTTCGCGCTCATAACGTAAGCTTTGTGCAGGGC	195	MVDKKPYRPRPRPPRRIYNRGGTGSSGAGLQFPVGGVHGLLRK	43	-0.92093	9.21486	41.7884	58.8372	4730.53	onc_P4K_L7R & buforin2_R2G_R5G_R14G_R16G_R17G	oncocin & buforin2	oncocin	core	buforin2	C-terminus	Ribosome & chaperone	Protein synthesis & protein folding	Nucleic acids	Nucleic acid synthesis	analog	analog
7948	Pyrr-mod4-GG-buforin2_R2G_R5G_R14G_R16G_R17G	27.8026	16.2358	19.1861	21.0129	17.0817	12.2551	12.9989	0	13.1933	13.734	4.2178	5.74104	13.6216	-1.47292	0.508946	-2.89406	0.00190145	0.0064351	-1.81e-06	0.00144269	-0.767658	0.492096	-1.29448	0.499775	0.08	0.491666	0.836024	1.35622	active	4	Pyrr-mod4	buforin2_R2G_R5G_R14G_R16G_R17G	flexible	flexible	GG	GGCGGT	2	no	TGTCTGCAGAGGAGATATAAATGGTTGATAAGGGTAGCTATCTGCCGCGCCCGACTCCGACCCCGCGTTACCGTCCAATCTATAACCGTAACGGCGGTACCGGTAGCTCTGGCGCCGGCCTCCAGTTCCCGGTTGGCGGTGTTCACGGTCTCCTGCGCAAGTAATTAAATAGGAGTTGTAAGCTTTGTGCAGGGC	195	MVDKGSYLPRPTPTPRYRPIYNRNGGTGSSGAGLQFPVGGVHGLLRK	47	-0.644681	6.21423	23.8298	62.1277	5026.76	Pyrr-mod4 & buforin2_R2G_R5G_R14G_R16G_R17G	pyrrhocoricin & buforin2	pyrrhocoricin	N-terminus	buforin2	C-terminus	Ribosome & chaperone	Protein synthesis & protein folding	Nucleic acids	Nucleic acid synthesis	analog	analog
7951	pyrrhocoricin_L7K_R14K-GG-buforin2_R2G_R5G_R14G_R16G_R17G	9.62399	11.9062	21.3179	13.8026	15.3735	16.9686	11.5545	5.96345	8.48141	7.49128	2.1089	3.44462	10.6698	-1.74052	0.605452	-2.87475	0.00202173	0.00676392	5.31e-07	0.00144269	-0.415905	0.458458	-1.49124	0.596925	0.08	0.491667	1.06686	1.18332	active	4	pyrrhocoricin_L7K_R14K	buforin2_R2G_R5G_R14G_R16G_R17G	flexible	flexible	GG	GGCGGT	2	no	TGTCTGCAGAGGAGATATAAATGGTAGATAAGGGCAGCTACAAGCCGCGTCCTACTCCGCCTAAGCCGATCTATAACCGTAACGGCGGTACCGGTAGCTCTGGCGCCGGCCTCCAGTTCCCGGTTGGCGGTGTTCACGGTCTCCTGCGCAAGTAATTAAATAGGAGTTCGCGCTCATGTAAGCTTTGTGCAGGGC	195	MVDKGSYKPRPTPPKPIYNRNGGTGSSGAGLQFPVGGVHGLLRK	44	-0.702273	6.21471	24.2386	57.5	4593.29	pyrrhocoricin_L7K_R14K & buforin2_R2G_R5G_R14G_R16G_R17G	pyrrhocoricin & buforin2	pyrrhocoricin	N-terminus	buforin2	C-terminus	Ribosome & chaperone	Protein synthesis & protein folding	Nucleic acids	Nucleic acid synthesis	analog	analog
7972	bac7_P5K_R16K-GG-CP10A	37.4266	40.0483	30.911	27.6051	26.4766	24.5102	5.77727	14.9086	10.3662	7.49128	11.599	10.3339	20.6212	-1.87629	0.418035	-4.48834	3.59e-06	8.14e-05	-4.13e-06	0.00144268	-1.67695	0.460609	-1.75855	0.417465	0.08	0.491665	0.445139	0.983177	active	4	bac7_P5K_R16K	CP10A	flexible	flexible	GG	GGCGGT	2	no	TGTCTGCAGAGGAGATATAAATGCGCCGTATTCGTAAGCGCCCTCCACGTCTGCCGCGTCCGCGTCCGAAGGGCGGTATCCTGGCATGGAAGTGGGCGTGGTGGGCTTGGCGTCGTTAATTAAATAGGAGTTCGCGCTCATAACTTGGTTCGAATGCAGATTCTTGCATCGTTCGACGTAAGCTTTGTGCAGGGC	195	MRRIRKRPPRLPRPRPKGGILAWKWAWWAWRR	32	-1.3	11.9754	71.5187	58.125	4136.04	bac7_P5K_R16K & CP10A	bac7 & indolicidin	bac7	N-terminus	indolicidin	N-terminus	Ribosome & chaperone	Protein synthesis & protein folding	Nucleic acids	Nucleic acid synthesis & cell division	analog	analog
7973	bac7_R4K_P5K-GG-CP10A	24.5946	28.142	27.7133	22.97	19.644	20.7394	5.77727	2.98172	10.3662	9.98838	3.16335	6.88925	15.2475	-2.05331	0.495803	-4.14137	1.73e-05	0.00021922	-2.48e-06	0.00144269	-1.67959	0.532346	-1.88865	0.495859	0.08	0.491666	0.444323	0.8984	active	4	bac7_R4K_P5K	CP10A	flexible	flexible	GG	GGCGGT	2	no	TGTCTGCAGAGGAGATATAAATGCGCCGTATTAAGAAGCGTCCACCGCGCCTGCCGCGCCCGCGTCCGCGCGGCGGTATCCTGGCATGGAAGTGGGCGTGGTGGGCTTGGCGTCGTTAATTAAATAGGAGTTCGCGCTCATAACTTGGTTCGAATGCAGATTCTTGCATCGTTCGACGTAAGCTTTGTGCAGGGC	195	MRRIKKRPPRLPRPRPRGGILAWKWAWWAWRR	32	-1.3	11.9754	66.5094	58.125	4136.04	bac7_R4K_P5K & CP10A	bac7 & indolicidin	bac7	N-terminus	indolicidin	N-terminus	Ribosome & chaperone	Protein synthesis & protein folding	Nucleic acids	Nucleic acid synthesis & cell division	analog	analog
7975	bac7_R4K_R16K-GG-CP10A	24.5946	30.3068	29.8451	25.4421	17.0817	26.3956	15.8875	11.9269	12.2509	8.73983	10.5445	12.6303	18.8038	-1.40615	0.42395	-3.31678	0.000455309	0.00212207	-2.41e-06	0.00144268	-0.874492	0.43147	-1.28153	0.418861	0.08	0.491666	0.776352	1.36846	active	4	bac7_R4K_R16K	CP10A	flexible	flexible	GG	GGCGGT	2	no	TGTCTGCAGAGGAGATATAAATGCGCCGTATTAAGCCACGTCCACCGCGCCTGCCGCGCCCGCGCCCTAAGGGCGGTATCCTGGCATGGAAGTGGGCGTGGTGGGCTTGGCGTCGTTAATTAAATAGGAGTTCGCGCTCATAACTTGGTTCGAATGCAGATTCTTGCATCGTTCGACGTAAGCTTTGTGCAGGGC	195	MRRIKPRPPRLPRPRPKGGILAWKWAWWAWRR	32	-1.20938	10.9754	53.9656	58.125	4076.97	bac7_R4K_R16K & CP10A	bac7 & indolicidin	bac7	N-terminus	indolicidin	N-terminus	Ribosome & chaperone	Protein synthesis & protein folding	Nucleic acids	Nucleic acid synthesis & cell division	analog	analog
7986	dCATH12-5-GG-CP10A	12.832	11.9062	19.1861	24.103	11.9572	16.9686	18.7761	20.8721	15.0781	8.73983	2.1089	9.18566	14.3095	-1.18875	0.532951	-2.2305	0.0128571	0.0325489	1.6e-06	0.00144269	0.139242	0.378511	-1.00542	0.511527	0.08	0.491667	1.56755	1.6571	active	4	dCATH12-5	CP10A	flexible	flexible	GG	GGCGGT	2	no	TGTCTGCAGAGGAGATATAAATGCTGTGGAAGAAGATCTATCGTAAGTGGAAGCGCTGGGGCGGTATCCTGGCATGGAAGTGGGCGTGGTGGGCTTGGCGTCGTTAATTAAATAGGAGTTCGCGCTCATAACTTGGTTCGAATGCAGATTCTTGCATCGTTCGACTGAGTTTGTTTCGTAAGCTTTGTGCAGGGC	195	MLWKKIYRKWKRWGGILAWKWAWWAWRR	28	-0.817857	8.9743	55.4	66.4286	3847.69	dCATH12-5 & CP10A	dCATH12 & indolicidin	dCATH12	core	indolicidin	N-terminus	Nucleic acids	Nucleic acid synthesis	Nucleic acids	Nucleic acid synthesis & cell division	analog	analog
7994	onc_MCVW-GG-CP10A	12.832	16.2358	10.659	11.0215	9.39494	9.42701	8.66591	17.8903	3.76951	6.24274	5.27225	1.14821	9.37992	-1.70022	0.616446	-2.7581	0.00290693	0.00911662	-1.79e-06	0.00144269	-0.34992	0.451162	-1.44034	0.603632	0.08	0.491666	1.11679	1.22581	active	4	onc_MCVW	CP10A	flexible	flexible	GG	GGCGGT	2	no	TGTCTGCAGAGGAGATATAAATGATGGACAAGCCTTGCTACCTGCCGCGTCCGCGTCCACCGGTATGGATCTACAACCGTGGCGGTATCCTGGCATGGAAGTGGGCGTGGTGGGCTTGGCGTCGTTAATTAAATAGGAGTTCGCGCTCATAACTTGGTTCGAATGCAGATTCTTGCAGTAAGCTTTGTGCAGGGC	195	MMDKPCYLPRPRPPVWIYNRGGILAWKWAWWAWRR	35	-0.617143	5.94411	37.3171	61.4286	4458.34	onc_MCVW & CP10A	oncocin & indolicidin	oncocin	core	indolicidin	N-terminus	Ribosome & chaperone	Protein synthesis & protein folding	Nucleic acids	Nucleic acid synthesis & cell division	analog	analog
7996	onc_P4K_L7K-GG-CP10A	9.62399	10.8239	8.52718	6.79828	2.56226	6.5989	4.33295	0	1.88476	3.74564	2.1089	0	4.75056	-2.38593	0.846389	-2.81895	0.00240904	0.00780382	-2.5e-06	0.00144269	-1.37206	0.9175	-1.93	0.834455	0.08	0.491666	0.549891	0.873011	active	4	onc_P4K_L7K	CP10A	flexible	flexible	GG	GGCGGT	2	no	TGTCTGCAGAGGAGATATAAATGGTTGATAAGAAGCCGTACAAGCCGCGTCCGCGTCCACCGCGTCGCATCTACAACCGTGGCGGTATCCTGGCATGGAAGTGGGCGTGGTGGGCTTGGCGTCGTTAATTAAATAGGAGTTCGCGCTCATAACTTGGTTCGAATGCAGATTCTTGCAGTAAGCTTTGTGCAGGGC	195	MVDKKPYKPRPRPPRRIYNRGGILAWKWAWWAWRR	35	-1.30571	9.97444	37.0514	50.2857	4493.36	onc_P4K_L7K & CP10A	oncocin & indolicidin	oncocin	core	indolicidin	N-terminus	Ribosome & chaperone	Protein synthesis & protein folding	Nucleic acids	Nucleic acid synthesis & cell division	analog	analog
7998	oncocin-GG-CP10A	11.7626	14.071	6.39538	12.2575	11.1031	9.42701	14.4432	2.98172	4.71189	4.99419	1.05445	1.14821	7.86253	-2.24869	0.758014	-2.96656	0.00150575	0.00534239	1.75e-08	0.00144269	-0.251919	0.450001	-1.87887	0.74384	0.08	0.491667	1.19528	0.904508	active	4	oncocin	CP10A	flexible	flexible	GG	GGCGGT	2	no	TGTCTGCAGAGGAGATATAAATGGTCGATAAGCCACCGTACCTGCCGCGTCCGCGCCCACCGCGCCGTATCTATAACCGTGGCGGTATCCTGGCATGGAAGTGGGCGTGGTGGGCTTGGCGTCGTTAATTAAATAGGAGTTCGCGCTCATAACTTGGTTCGAATGCAGATTCTTGCAGTAAGCTTTGTGCAGGGC	195	MVDKPPYLPRPRPPRRIYNRGGILAWKWAWWAWRR	35	-1.02	7.97476	50.2114	61.4286	4447.29	oncocin & CP10A	oncocin & indolicidin	oncocin	core	indolicidin	N-terminus	Ribosome & chaperone	Protein synthesis & protein folding	Nucleic acids	Nucleic acid synthesis & cell division	wt	analog
8002	PR-39_22-GG-CP10A	14.9706	19.4829	13.8567	14.6266	12.8113	12.2551	5.77727	2.98172	13.1933	9.98838	2.1089	2.29642	10.3624	-1.83198	0.620702	-2.95146	0.00158135	0.00555803	-1.27e-06	0.00144269	-0.588007	0.525577	-1.56643	0.617764	0.08	0.491666	0.946889	1.12323	active	4	PR-39_22	CP10A	flexible	flexible	GG	GGCGGT	2	no	TGTCTGCAGAGGAGATATAAATGCGTCGCCGTCCGCGTCCACCGTATCTGCCGCGTCCACGTCCGCCACCGTTCTTCCCGCCACGCCTGGGCGGTATCCTGGCATGGAAGTGGGCGTGGTGGGCTTGGCGTCGTTAATTAAATAGGAGTTCGCGCTCATAACTTGGTTCGAATGCAGGTAAGCTTTGTGCAGGGC	195	MRRRPRPPYLPRPRPPPFFPPRLGGILAWKWAWWAWRR	38	-1.00526	9.97491	98.9605	48.9474	4822.81	PR-39_22 & CP10A	PR-39 & indolicidin	PR-39	N-terminus	indolicidin	N-terminus	Ribosome & DNA synthesis proteins	Protein synthesis & DNA synthesis	Nucleic acids	Nucleic acid synthesis & cell division	wt	analog
8004	Pyrr-mod4-GG-CP10A	14.9706	14.071	12.7908	16.6867	11.9572	12.2551	10.1102	26.8355	3.76951	6.24274	3.16335	4.59283	11.4538	-1.60261	0.615153	-2.60522	0.00459083	0.0133881	-8.96e-08	0.00144269	-0.18731	0.421191	-1.34222	0.604114	0.08	0.491667	1.25003	1.31208	active	4	Pyrr-mod4	CP10A	flexible	flexible	GG	GGCGGT	2	no	TGTCTGCAGAGGAGATATAAATGGTTGATAAGGGTAGCTATCTGCCGCGCCCGACTCCGACCCCGCGTTACCGTCCAATCTATAACCGTAACGGCGGTATCCTGGCATGGAAGTGGGCGTGGTGGGCTTGGCGTCGTTAATTAAATAGGAGTTCGCGCTCATAACTTGGTTCGAATGGTAAGCTTTGTGCAGGGC	195	MVDKGSYLPRPTPTPRYRPIYNRNGGILAWKWAWWAWRR	39	-0.948718	6.97397	18.4308	55.1282	4817.61	Pyrr-mod4 & CP10A	pyrrhocoricin & indolicidin	pyrrhocoricin	N-terminus	indolicidin	N-terminus	Ribosome & chaperone	Protein synthesis & protein folding	Nucleic acids	Nucleic acid synthesis & cell division	analog	analog
8007	pyrrhocoricin_L7K_R14K-GG-CP10A	8.55465	8.65909	6.39538	7.93133	9.39494	4.7135	1.44432	2.98172	4.71189	2.49709	3.16335	2.29642	5.22864	-1.56821	0.749331	-2.09282	0.0181828	0.0442498	-2.34e-07	0.00144269	-0.577959	0.622209	-1.19504	0.707772	0.08	0.491667	0.953506	1.453	active	4	pyrrhocoricin_L7K_R14K	CP10A	flexible	flexible	GG	GGCGGT	2	no	TGTCTGCAGAGGAGATATAAATGGTAGATAAGGGCAGCTACAAGCCGCGTCCTACTCCGCCTAAGCCGATCTATAACCGTAACGGCGGTATCCTGGCATGGAAGTGGGCGTGGTGGGCTTGGCGTCGTTAATTAAATAGGAGTTCGCGCTCATAACTTGGTTCGAATGCAGATTCTTGTAAGCTTTGTGCAGGGC	195	MVDKGSYKPRPTPPKPIYNRNGGILAWKWAWWAWRR	36	-1.04444	6.97445	18.4806	48.8889	4384.14	pyrrhocoricin_L7K_R14K & CP10A	pyrrhocoricin & indolicidin	pyrrhocoricin	N-terminus	indolicidin	N-terminus	Ribosome & chaperone	Protein synthesis & protein folding	Nucleic acids	Nucleic acid synthesis & cell division	analog	analog
8022	bac5_17_G-GG-dCATH12_G	26.7333	25.9773	18.1203	19.1588	23.0603	13.1978	11.5545	20.8721	11.3085	2.49709	8.4356	6.88925	15.6504	-1.9797	0.506144	-3.91133	4.59e-05	0.000419274	-2.46e-06	0.00144269	-0.533863	0.413844	-1.80622	0.504967	0.08	0.491666	0.9831	0.951225	active	4	bac5_17_G	dCATH12_G	flexible	flexible	GG	GGCGGT	2	no	TGTCTGCAGAGGAGATATAAATGCGCTTCGGTCCACCGATCCGCGGCCCACCGATCGGTCCACCGTTCTATCCGGGCGGTCTGTGGGGTGGCATCTACGGTGGCTGGGGTGGCTGGTAATTAAATAGGAGTTCGCGCTCATAACTTGGTTCGAATGCAGATTCTTGCATCGTTCGACGTAAGCTTTGTGCAGGGC	195	MRFGPPIRGPPIGPPFYPGGLWGGIYGGWGGW	32	-0.159375	1.9743	61.5469	48.75	3400.95	bac5_17_G & dCATH12_G	bac5 & dCATH12	bac5	N-terminus	dCATH12	core	Ribosome	Protein synthesis	Nucleic acids	Nucleic acid synthesis	analog	analog
8030	bac7_R4K_P5K_R16K-GG-dCATH12_G	22.456	15.1534	17.0544	19.3648	9.39494	25.4529	11.5545	20.8721	16.9628	2.49709	5.27225	4.59283	14.219	-2.11834	0.592582	-3.57476	0.000175274	0.00105094	-1.69e-07	0.00144269	-0.138748	0.382403	-1.8825	0.590446	0.08	0.491667	1.29282	0.902236	active	4	bac7_R4K_P5K_R16K	dCATH12_G	flexible	flexible	GG	GGCGGT	2	no	TGTCTGCAGAGGAGATATAAATGCGCCGTATCAAGAAGCGCCCACCGCGTCTGCCGCGCCCGCGTCCGAAGGGCGGTCTGTGGGGTGGCATCTACGGTGGCTGGGGTGGCTGGTAATTAAATAGGAGTTCGCGCTCATAACTTGGTTCGAATGCAGATTCTTGCATCGTTCGACTGAGTAAGCTTTGTGCAGGGC	195	MRRIKKRPPRLPRPRPKGGLWGGIYGGWGGW	31	-1.14194	8.97461	73.8839	50.3226	3587.31	bac7_R4K_P5K_R16K & dCATH12_G	bac7 & dCATH12	bac7	N-terminus	dCATH12	core	Ribosome & chaperone	Protein synthesis & protein folding	Nucleic acids	Nucleic acid synthesis	analog	analog
8031	bac7_R4K_R16K-GG-dCATH12_G	27.8026	44.3778	28.7792	31.4163	35.0175	21.6821	14.4432	11.9269	23.5595	8.73983	12.6534	18.3713	23.2308	-1.33906	0.426332	-3.14088	0.000842195	0.00337856	-1.1e-06	0.00144268	-0.682765	0.413612	-1.21355	0.421504	0.08	0.491666	0.886694	1.43447	active	4	bac7_R4K_R16K	dCATH12_G	flexible	flexible	GG	GGCGGT	2	no	TGTCTGCAGAGGAGATATAAATGCGCCGTATTAAGCCACGTCCACCGCGCCTGCCGCGCCCGCGCCCTAAGGGCGGTCTGTGGGGTGGCATCTACGGTGGCTGGGGTGGCTGGTAATTAAATAGGAGTTCGCGCTCATAACTTGGTTCGAATGCAGATTCTTGCATCGTTCGACTGAGTAAGCTTTGTGCAGGGC	195	MRRIKPRPPRLPRPRPKGGLWGGIYGGWGGW	31	-1.06774	7.97476	58.5032	50.3226	3556.25	bac7_R4K_R16K & dCATH12_G	bac7 & dCATH12	bac7	N-terminus	dCATH12	core	Ribosome & chaperone	Protein synthesis & protein folding	Nucleic acids	Nucleic acid synthesis	analog	analog
8032	bac7PS-GG-dCATH12_G	7.48532	34.6363	30.911	21.2189	15.3735	16.0259	8.66591	5.96345	15.0781	16.2311	6.3267	0	14.8264	-1.79262	0.724013	-2.47596	0.00664397	0.0183299	-1.12e-06	0.00144269	-0.623437	0.644396	-1.38133	0.7589	0.08	0.491666	0.923918	1.27699	active	4	bac7PS	dCATH12_G	flexible	flexible	GG	GGCGGT	2	no	TGTCTGCAGAGGAGATATAAATGCGTCGCATCCGTCCACCGCGCCTGCCACGCCCGCGCCCTCGTCCTTACTTCATGCCGCGTCCGGGCGGTCTGTGGGGTGGCATCTACGGTGGCTGGGGTGGCTGGTAATTAAATAGGAGTTCGCGCTCATAACTTGGTTCGAATGCAGATTCTTGTAAGCTTTGTGCAGGGC	195	MRRIRPPRLPRPRPRPYFMPRPGGLWGGIYGGWGGW	36	-0.947222	7.97428	79.3889	43.3333	4248.06	bac7PS & dCATH12_G	bac7 & dCATH12	bac7	N-terminus	dCATH12	core	Ribosome & chaperone	Protein synthesis & protein folding	Nucleic acids	Nucleic acid synthesis	analog	analog
8052	onc_P4K_L7K-GG-dCATH12_G	6.41599	9.74147	9.59307	8.75536	4.27043	7.5416	7.22159	0	11.3085	2.49709	1.05445	2.29642	5.89134	-2.20855	0.831186	-2.6571	0.00394075	0.0117796	-9.8e-07	0.00144269	-0.174161	0.455278	-1.75493	0.813819	0.08	0.491666	1.26148	0.985649	active	4	onc_P4K_L7K	dCATH12_G	flexible	flexible	GG	GGCGGT	2	no	TGTCTGCAGAGGAGATATAAATGGTTGATAAGAAGCCGTACAAGCCGCGTCCGCGTCCACCGCGTCGCATCTACAACCGTGGCGGTCTGTGGGGTGGCATCTACGGTGGCTGGGGTGGCTGGTAATTAAATAGGAGTTCGCGCTCATAACTTGGTTCGAATGCAGATTCTTGCATCGGTAAGCTTTGTGCAGGGC	195	MVDKKPYKPRPRPPRRIYNRGGLWGGIYGGWGGW	34	-1.17941	6.97382	40.6912	42.9412	3972.64	onc_P4K_L7K & dCATH12_G	oncocin & dCATH12	oncocin	core	dCATH12	core	Ribosome & chaperone	Protein synthesis & protein folding	Nucleic acids	Nucleic acid synthesis	analog	analog
8058	PR-39_22-GG-dCATH12_G	21.3866	12.9886	9.59307	11.9485	11.9572	8.48431	2.88864	2.98172	7.53903	1.24855	3.16335	4.59283	8.23104	-2.25185	0.689399	-3.2664	0.000544614	0.00242913	-1.73e-06	0.00144269	-1.04046	0.668778	-1.94015	0.687978	0.08	0.491666	0.691984	0.866894	active	4	PR-39_22	dCATH12_G	flexible	flexible	GG	GGCGGT	2	no	TGTCTGCAGAGGAGATATAAATGCGTCGCCGTCCGCGTCCACCGTATCTGCCGCGTCCACGTCCGCCACCGTTCTTCCCGCCACGCCTGGGCGGTCTGTGGGGTGGCATCTACGGTGGCTGGGGTGGCTGGTAATTAAATAGGAGTTCGCGCTCATAACTTGGTTCGAATGCAGATTGTAAGCTTTGTGCAGGGC	195	MRRRPRPPYLPRPRPPPFFPPRLGGLWGGIYGGWGGW	37	-0.881081	6.97429	103.978	42.1622	4302.08	PR-39_22 & dCATH12_G	PR-39 & dCATH12	PR-39	N-terminus	dCATH12	core	Ribosome & DNA synthesis proteins	Protein synthesis & DNA synthesis	Nucleic acids	Nucleic acid synthesis	wt	analog
8060	Pyrr-mod4-GG-dCATH12_G	19.248	9.74147	15.9885	17.4077	16.2276	12.2551	21.6648	62.6162	3.76951	2.49709	2.1089	4.59283	15.6765	-2.31051	0.795194	-2.90559	0.00183282	0.0062481	-5.75e-08	0.00144269	0.281748	0.492439	-1.88135	0.814666	0.08	0.491667	1.7303	0.902954	active	4	Pyrr-mod4	dCATH12_G	flexible	flexible	GG	GGCGGT	2	no	TGTCTGCAGAGGAGATATAAATGGTTGATAAGGGTAGCTATCTGCCGCGCCCGACTCCGACCCCGCGTTACCGTCCAATCTATAACCGTAACGGCGGTCTGTGGGGTGGCATCTACGGTGGCTGGGGTGGCTGGTAATTAAATAGGAGTTCGCGCTCATAACTTGGTTCGAATGCAGGTAAGCTTTGTGCAGGGC	195	MVDKGSYLPRPTPTPRYRPIYNRNGGLWGGIYGGWGGW	38	-0.826316	3.97334	21.1974	48.6842	4296.88	Pyrr-mod4 & dCATH12_G	pyrrhocoricin & dCATH12	pyrrhocoricin	N-terminus	dCATH12	core	Ribosome & chaperone	Protein synthesis & protein folding	Nucleic acids	Nucleic acid synthesis	analog	analog
8063	pyrrhocoricin_L7K_R14K-GG-dCATH12_G	9.62399	18.4006	12.7908	13.1845	10.249	7.5416	8.66591	17.8903	6.59665	3.74564	4.2178	8.03746	10.0787	-1.32521	0.586034	-2.26132	0.0118697	0.0303342	-1.28e-06	0.00144269	-0.244054	0.428054	-1.09614	0.565664	0.08	0.491666	1.20182	1.5561	active	4	pyrrhocoricin_L7K_R14K	dCATH12_G	flexible	flexible	GG	GGCGGT	2	no	TGTCTGCAGAGGAGATATAAATGGTAGATAAGGGCAGCTACAAGCCGCGTCCTACTCCGCCTAAGCCGATCTATAACCGTAACGGCGGTCTGTGGGGTGGCATCTACGGTGGCTGGGGTGGCTGGTAATTAAATAGGAGTTCGCGCTCATAACTTGGTTCGAATGCAGATTCTTGCAGTAAGCTTTGTGCAGGGC	195	MVDKGSYKPRPTPPKPIYNRNGGLWGGIYGGWGGW	35	-0.914286	3.97383	21.4857	41.7143	3863.41	pyrrhocoricin_L7K_R14K & dCATH12_G	pyrrhocoricin & dCATH12	pyrrhocoricin	N-terminus	dCATH12	core	Ribosome & chaperone	Protein synthesis & protein folding	Nucleic acids	Nucleic acid synthesis	analog	analog
8085	bac7_R4K_P5K-GG-dCATH12-4	21.3866	28.142	22.3838	13.6996	7.68677	16.0259	7.22159	0	7.53903	6.24274	4.2178	5.74104	11.6906	-2.18745	0.546394	-4.00344	3.12e-05	0.000322031	-5.45e-06	0.00144269	-1.81062	0.595445	-1.99024	0.548127	0.08	0.491665	0.405746	0.837313	active	4	bac7_R4K_P5K	dCATH12-4	flexible	flexible	GG	GGCGGT	2	no	TGTCTGCAGAGGAGATATAAATGCGCCGTATTAAGAAGCGTCCACCGCGCCTGCCGCGCCCGCGTCCGCGCGGCGGTCTGATCAAGAAGATCTATCGCAAGTGGAAGCGTTGGTAATTAAATAGGAGTTCGCGCTCATAACTTGGTTCGAATGCAGATTCTTGCATCGTTCGACTGAGTAAGCTTTGTGCAGGGC	195	MRRIKKRPPRLPRPRPRGGLIKKIYRKWKRW	31	-1.70323	14.9741	74.1387	62.9032	4025.03	bac7_R4K_P5K & dCATH12-4	bac7 & dCATH12	bac7	N-terminus	dCATH12	core	Ribosome & chaperone	Protein synthesis & protein folding	Nucleic acids	Nucleic acid synthesis	analog	analog
8088	bac7PS-GG-dCATH12-4	14.9706	12.9886	12.7908	10.7124	16.2276	12.2551	8.66591	11.9269	10.3662	3.74564	5.27225	1.14821	10.0892	-2.02133	0.629808	-3.20943	0.000664985	0.00282573	-5.66e-07	0.00144269	-0.225752	0.405951	-1.75888	0.62129	0.08	0.491666	1.21716	0.982958	active	4	bac7PS	dCATH12-4	flexible	flexible	GG	GGCGGT	2	no	TGTCTGCAGAGGAGATATAAATGCGTCGCATCCGTCCACCGCGCCTGCCACGCCCGCGCCCTCGTCCTTACTTCATGCCGCGTCCGGGCGGTCTGATCAAGAAGATCTATCGCAAGTGGAAGCGTTGGTAATTAAATAGGAGTTCGCGCTCATAACTTGGTTCGAATGCAGATTCTTGTAAGCTTTGTGCAGGGC	195	MRRIRPPRLPRPRPRPYFMPRPGGLIKKIYRKWKRW	36	-1.41389	13.9736	81.7028	54.1667	4657.76	bac7PS & dCATH12-4	bac7 & dCATH12	bac7	N-terminus	dCATH12	core	Ribosome & chaperone	Protein synthesis & protein folding	Nucleic acids	Nucleic acid synthesis	analog	analog
8098	dCATH12-5-GG-dCATH12-4	14.9706	18.4006	14.9226	17.9227	11.9572	9.42701	12.9989	5.96345	13.1933	0	11.599	2.29642	11.1376	-1.81193	0.657755	-2.75472	0.00293715	0.00919587	-8.16e-07	0.00144269	-0.219087	0.43931	-1.51519	0.651655	0.08	0.491666	1.2228	1.16384	active	4	dCATH12-5	dCATH12-4	flexible	flexible	GG	GGCGGT	2	no	TGTCTGCAGAGGAGATATAAATGCTGTGGAAGAAGATCTATCGTAAGTGGAAGCGCTGGGGCGGTCTGATCAAGAAGATCTATCGCAAGTGGAAGCGTTGGTAATTAAATAGGAGTTCGCGCTCATAACTTGGTTCGAATGCAGATTCTTGCATCGTTCGACTGAGTTTGTTTCATGGTAAGCTTTGTGCAGGGC	195	MLWKKIYRKWKRWGGLIKKIYRKWKRW	27	-1.26296	11.973	63.7481	72.2222	3736.67	dCATH12-5 & dCATH12-4	dCATH12 & dCATH12	dCATH12	core	dCATH12	core	Nucleic acids	Nucleic acid synthesis	Nucleic acids	Nucleic acid synthesis	analog	analog
8108	onc_P4K_L7K-GG-dCATH12-4	22.456	18.4006	15.9885	13.8026	15.3735	16.0259	12.9989	11.9269	9.42378	1.24855	6.3267	6.88925	12.5718	-1.95182	0.550132	-3.54792	0.000194146	0.00113241	-2.15e-06	0.00144269	-0.500012	0.435727	-1.74816	0.546554	0.08	0.491666	1.00644	0.990289	active	4	onc_P4K_L7K	dCATH12-4	flexible	flexible	GG	GGCGGT	2	no	TGTCTGCAGAGGAGATATAAATGGTTGATAAGAAGCCGTACAAGCCGCGTCCGCGTCCACCGCGTCGCATCTACAACCGTGGCGGTCTGATCAAGAAGATCTATCGCAAGTGGAAGCGTTGGTAATTAAATAGGAGTTCGCGCTCATAACTTGGTTCGAATGCAGATTCTTGCATCGGTAAGCTTTGTGCAGGGC	195	MVDKKPYKPRPRPPRRIYNRGGLIKKIYRKWKRW	34	-1.67353	12.9732	43.1412	54.4118	4382.34	onc_P4K_L7K & dCATH12-4	oncocin & dCATH12	oncocin	core	dCATH12	core	Ribosome & chaperone	Protein synthesis & protein folding	Nucleic acids	Nucleic acid synthesis	analog	analog
8112	P-10-GG-dCATH12-4	29.9413	45.4602	27.7133	25.7511	42.7043	21.6821	21.6648	53.671	31.0985	14.9826	20.0346	11.4821	28.8488	-1.15566	0.367481	-3.14481	0.000830967	0.0033426	-2.13e-06	0.00144268	0.0109176	0.295395	-1.06367	0.362345	0.08	0.491666	1.43415	1.59152	active	4	P-10	dCATH12-4	flexible	flexible	GG	GGCGGT	2	no	TGTCTGCAGAGGAGATATAAATGGTGTCCAAGATCAAGAAGTACCTGAAGTACAAGGATCGCATCGGCGGTCTGATCAAGAAGATCTATCGCAAGTGGAAGCGTTGGTAATTAAATAGGAGTTCGCGCTCATAACTTGGTTCGAATGCAGATTCTTGCATCGTTCGACTGAGTTTGTGTAAGCTTTGTGCAGGGC	195	MVSKIKKYLKYKDRIGGLIKKIYRKWKRW	29	-0.955172	10.9729	21.8345	90.6897	3727.65	P-10 & dCATH12-4	P-10 & dCATH12	P-10	unknown	dCATH12	core	Unknown	Unknown	Nucleic acids	Nucleic acid synthesis	wt	analog
8153	dCATH12-4-GG-dCATH12-5	8.55465	15.1534	9.59307	13.6996	7.68677	11.3124	17.3318	5.96345	7.53903	1.24855	5.27225	1.14821	8.7086	-2.08259	0.734592	-2.83503	0.00229104	0.00748902	6.28e-09	0.00144269	-0.0285604	0.417948	-1.72862	0.721106	0.08	0.491667	1.39543	1.00379	active	4	dCATH12-4	dCATH12-5	flexible	flexible	GG	GGCGGT	2	no	TGTCTGCAGAGGAGATATAAATGCTGATCAAGAAGATCTATCGCAAGTGGAAGCGTTGGGGCGGTCTGTGGAAGAAGATCTATCGTAAGTGGAAGCGCTGGTAATTAAATAGGAGTTCGCGCTCATAACTTGGTTCGAATGCAGATTCTTGCATCGTTCGACTGAGTTTGTTTCATGGTAAGCTTTGTGCAGGGC	195	MLIKKIYRKWKRWGGLWKKIYRKWKRW	27	-1.26296	11.973	63.7481	72.2222	3736.67	dCATH12-4 & dCATH12-5	dCATH12 & dCATH12	dCATH12	core	dCATH12	core	Nucleic acids	Nucleic acid synthesis	Nucleic acids	Nucleic acid synthesis	analog	analog
8154	dCATH12-5-GG-dCATH12-5	7.48532	7.5767	4.26359	6.79828	1.70817	6.5989	8.66591	2.98172	3.76951	1.24855	3.16335	2.29642	4.71304	-1.46856	0.823408	-1.78351	0.0372517	0.0845921	-9e-07	0.00144269	-0.133186	0.473348	-1.03128	0.754021	0.08	0.491666	1.29782	1.62765	inactive	4	dCATH12-5	dCATH12-5	flexible	flexible	GG	GGCGGT	2	no	TGTCTGCAGAGGAGATATAAATGCTGTGGAAGAAGATCTATCGTAAGTGGAAGCGCTGGGGCGGTCTGTGGAAGAAGATCTATCGTAAGTGGAAGCGCTGGTAATTAAATAGGAGTTCGCGCTCATAACTTGGTTCGAATGCAGATTCTTGCATCGTTCGACTGAGTTTGTTTCATGGTAAGCTTTGTGCAGGGC	195	MLWKKIYRKWKRWGGLWKKIYRKWKRW	27	-1.46296	11.973	75.663	57.7778	3809.72	dCATH12-5 & dCATH12-5	dCATH12 & dCATH12	dCATH12	core	dCATH12	core	Nucleic acids	Nucleic acid synthesis	Nucleic acids	Nucleic acid synthesis	analog	analog
8164	onc_P4K_L7K-GG-dCATH12-5	3.208	8.65909	6.39538	4.63519	3.41634	2.8281	1.44432	2.98172	1.88476	1.24855	3.16335	0	3.32207	-2.06894	0.977108	-2.11741	0.0171124	0.0419585	-1.14e-06	0.00144269	-0.557438	0.705832	-1.45198	0.919472	0.08	0.491666	0.967166	1.21596	active	4	onc_P4K_L7K	dCATH12-5	flexible	flexible	GG	GGCGGT	2	no	TGTCTGCAGAGGAGATATAAATGGTTGATAAGAAGCCGTACAAGCCGCGTCCGCGTCCACCGCGTCGCATCTACAACCGTGGCGGTCTGTGGAAGAAGATCTATCGTAAGTGGAAGCGCTGGTAATTAAATAGGAGTTCGCGCTCATAACTTGGTTCGAATGCAGATTCTTGCATCGGTAAGCTTTGTGCAGGGC	195	MVDKKPYKPRPRPPRRIYNRGGLWKKIYRKWKRW	34	-1.83235	12.9732	52.6029	42.9412	4455.4	onc_P4K_L7K & dCATH12-5	oncocin & dCATH12	oncocin	core	dCATH12	core	Ribosome & chaperone	Protein synthesis & protein folding	Nucleic acids	Nucleic acid synthesis	analog	analog
8172	Pyrr-mod4-GG-dCATH12-5	20.3173	5.41193	10.659	12.4635	8.54085	7.5416	12.9989	38.7624	4.71189	1.24855	3.16335	2.29642	10.6763	-2.43786	0.827708	-2.94531	0.00161314	0.00564744	-9.61e-07	0.00144269	0.15715	0.455291	-1.98531	0.840689	0.08	0.491666	1.58713	0.840177	active	4	Pyrr-mod4	dCATH12-5	flexible	flexible	GG	GGCGGT	2	no	TGTCTGCAGAGGAGATATAAATGGTTGATAAGGGTAGCTATCTGCCGCGCCCGACTCCGACCCCGCGTTACCGTCCAATCTATAACCGTAACGGCGGTCTGTGGAAGAAGATCTATCGTAAGTGGAAGCGCTGGTAATTAAATAGGAGTTCGCGCTCATAACTTGGTTCGAATGCAGGTAAGCTTTGTGCAGGGC	195	MVDKGSYLPRPTPTPRYRPIYNRNGGLWKKIYRKWKRW	38	-1.41053	9.9727	31.8553	48.6842	4779.64	Pyrr-mod4 & dCATH12-5	pyrrhocoricin & dCATH12	pyrrhocoricin	N-terminus	dCATH12	core	Ribosome & chaperone	Protein synthesis & protein folding	Nucleic acids	Nucleic acid synthesis	analog	analog
8190	bac5_17_G-GG-drosocin	35.2879	32.4716	19.1861	23.073	20.498	16.9686	17.3318	26.8355	18.8476	11.2369	5.27225	11.4821	19.8743	-1.62927	0.445879	-3.65407	0.000129059	0.000843376	-3.93e-06	0.00144269	-0.345633	0.361266	-1.49058	0.444444	0.08	0.491665	1.12011	1.18386	active	4	bac5_17_G	drosocin	flexible	flexible	GG	GGCGGT	2	no	TGTCTGCAGAGGAGATATAAATGCGCTTCGGTCCACCGATCCGCGGCCCACCGATCGGTCCACCGTTCTATCCGGGCGGTGGTAAGCCTCGTCCGTATTCTCCACGCCCGACTTCCCATCCTCGTCCGATCCGTGTATAATTAAATAGGAGTTCGCGCTCATAACTTGGTTCGAATGGTAAGCTTTGTGCAGGGC	195	MRFGPPIRGPPIGPPFYPGGGKPRPYSPRPTSHPRPIRV	39	-0.948718	7.21438	58.6718	37.4359	4291.05	bac5_17_G & drosocin	bac5 & drosocin	bac5	N-terminus	drosocin	C-terminus	Ribosome	Protein synthesis	Chaperone	Protein folding	analog	wt
8192	bac5_17v291-GG-drosocin	11.7626	16.2358	14.9226	13.3906	10.249	20.7394	17.3318	5.96345	12.2509	8.73983	3.16335	5.74104	11.7075	-1.34134	0.557002	-2.40814	0.00801695	0.0215424	-1.62e-07	0.00144269	-0.154402	0.3967	-1.13418	0.541032	0.08	0.491667	1.27887	1.51561	active	4	bac5_17v291	drosocin	flexible	flexible	GG	GGCGGT	2	no	TGTCTGCAGAGGAGATATAAATGCGCTGGCGCCGTCCGATCCGTCGCCGTCCGATCCGCCCGCCATTCTGGCGTGGCGGTGGTAAGCCTCGTCCGTATTCTCCACGCCCGACTTCCCATCCTCGTCCGATCCGTGTATAATTAAATAGGAGTTCGCGCTCATAACTTGGTTCGAATGGTAAGCTTTGTGCAGGGC	195	MRWRRPIRRRPIRPPFWRGGGKPRPYSPRPTSHPRPIRV	39	-1.57179	13.2152	110.836	37.4359	4827.75	bac5_17v291 & drosocin	bac5 & drosocin	bac5	N-terminus	drosocin	C-terminus	Ribosome	Protein synthesis	Chaperone	Protein folding	analog	wt
8194	bac7_16-GG-drosocin	18.1786	15.1534	13.8567	14.3176	14.5194	12.2551	10.1102	8.94517	4.71189	4.99419	1.05445	4.59283	10.2241	-2.1822	0.622233	-3.50704	0.00022656	0.0012663	-1.21e-06	0.00144269	-0.738747	0.525109	-1.93315	0.617049	0.08	0.491666	0.852946	0.871109	active	4	bac7_16	drosocin	flexible	flexible	GG	GGCGGT	2	no	TGTCTGCAGAGGAGATATAAATGCGCCGTATTCGTCCGCGTCCTCCGCGTCTGCCACGTCCGCGTCCGCGTGGCGGTGGTAAGCCTCGTCCGTATTCTCCACGCCCGACTTCCCATCCTCGTCCGATCCGTGTATAATTAAATAGGAGTTCGCGCTCATAACTTGGTTCGAATGCAGGTAAGCTTTGTGCAGGGC	195	MRRIRPRPPRLPRPRPRGGGKPRPYSPRPTSHPRPIRV	38	-1.74211	13.2152	63.4158	38.4211	4502.38	bac7_16 & drosocin	bac7 & drosocin	bac7	N-terminus	drosocin	C-terminus	Ribosome & chaperone	Protein synthesis & protein folding	Chaperone	Protein folding	wt	wt
8196	bac7_P5K_R16K-GG-drosocin	10.6933	15.1534	10.659	11.7425	10.249	14.1405	8.66591	2.98172	4.71189	3.74564	2.1089	2.29642	8.09568	-2.18718	0.698367	-3.13184	0.000868558	0.00346226	-1.95e-07	0.00144269	-0.668695	0.562902	-1.8733	0.688571	0.08	0.491667	0.895384	0.90801	active	4	bac7_P5K_R16K	drosocin	flexible	flexible	GG	GGCGGT	2	no	TGTCTGCAGAGGAGATATAAATGCGCCGTATTCGTAAGCGCCCTCCACGTCTGCCGCGTCCGCGTCCGAAGGGCGGTGGTAAGCCTCGTCCGTATTCTCCACGCCCGACTTCCCATCCTCGTCCGATCCGTGTATAATTAAATAGGAGTTCGCGCTCATAACTTGGTTCGAATGCAGGTAAGCTTTGTGCAGGGC	195	MRRIRKRPPRLPRPRPKGGGKPRPYSPRPTSHPRPIRV	38	-1.78684	14.2148	70.8947	38.4211	4505.42	bac7_P5K_R16K & drosocin	bac7 & drosocin	bac7	N-terminus	drosocin	C-terminus	Ribosome & chaperone	Protein synthesis & protein folding	Chaperone	Protein folding	analog	wt
8198	bac7_R4K_P5K_R16K-GG-drosocin	10.6933	7.5767	14.9226	9.27038	7.68677	8.48431	8.66591	2.98172	3.76951	6.24274	2.1089	0	6.8669	-2.08326	0.737587	-2.82443	0.00236824	0.0076995	-1.49e-06	0.00144269	-0.642162	0.596967	-1.71798	0.727852	0.08	0.491666	0.912003	1.01122	active	4	bac7_R4K_P5K_R16K	drosocin	flexible	flexible	GG	GGCGGT	2	no	TGTCTGCAGAGGAGATATAAATGCGCCGTATCAAGAAGCGCCCACCGCGTCTGCCGCGCCCGCGTCCGAAGGGCGGTGGTAAGCCTCGTCCGTATTCTCCACGCCCGACTTCCCATCCTCGTCCGATCCGTGTATAATTAAATAGGAGTTCGCGCTCATAACTTGGTTCGAATGCAGGTAAGCTTTGTGCAGGGC	195	MRRIKKRPPRLPRPRPKGGGKPRPYSPRPTSHPRPIRV	38	-1.77105	14.2147	68.6605	38.4211	4477.41	bac7_R4K_P5K_R16K & drosocin	bac7 & drosocin	bac7	N-terminus	drosocin	C-terminus	Ribosome & chaperone	Protein synthesis & protein folding	Chaperone	Protein folding	analog	wt
8200	bac7PS-GG-drosocin	33.1493	35.7187	28.7792	21.9399	19.644	31.1091	12.9989	8.94517	5.65427	9.98838	6.3267	6.88925	18.4286	-2.08974	0.471194	-4.435	4.6e-06	9.45e-05	-3.46e-06	0.00144269	-1.66901	0.505697	-1.94189	0.471684	0.08	0.491665	0.447595	0.865846	active	4	bac7PS	drosocin	flexible	flexible	GG	GGCGGT	2	no	TGTCTGCAGAGGAGATATAAATGCGTCGCATCCGTCCACCGCGCCTGCCACGCCCGCGCCCTCGTCCTTACTTCATGCCGCGTCCGGGCGGTGGTAAGCCTCGTCCGTATTCTCCACGCCCGACTTCCCATCCTCGTCCGATCCGTGTATAATTAAATAGGAGTTCGCGCTCATAACGTAAGCTTTGTGCAGGGC	195	MRRIRPPRLPRPRPRPYFMPRPGGGKPRPYSPRPTSHPRPIRV	43	-1.53488	13.2144	73.8767	33.9535	5138.16	bac7PS & drosocin	bac7 & drosocin	bac7	N-terminus	drosocin	C-terminus	Ribosome & chaperone	Protein synthesis & protein folding	Chaperone	Protein folding	analog	wt
8218	onc_MCVW-GG-drosocin	12.832	20.5653	24.5156	19.8798	22.2062	17.9113	15.8875	17.8903	9.42378	9.98838	7.38115	6.88925	15.4476	-1.26843	0.484235	-2.61945	0.00440353	0.0129226	3.46e-07	0.00144269	-0.327763	0.394213	-1.11027	0.473323	0.08	0.491667	1.13407	1.54093	active	4	onc_MCVW	drosocin	flexible	flexible	GG	GGCGGT	2	no	TGTCTGCAGAGGAGATATAAATGATGGACAAGCCTTGCTACCTGCCGCGTCCGCGTCCACCGGTATGGATCTACAACCGTGGCGGTGGTAAGCCTCGTCCGTATTCTCCACGCCCGACTTCCCATCCTCGTCCGATCCGTGTATAATTAAATAGGAGTTCGCGCTCATAACTTGGTTGTAAGCTTTGTGCAGGGC	195	MMDKPCYLPRPRPPVWIYNRGGGKPRPYSPRPTSHPRPIRV	41	-1.16829	8.18357	41.7439	42.6829	4827.72	onc_MCVW & drosocin	oncocin & drosocin	oncocin	core	drosocin	C-terminus	Ribosome & chaperone	Protein synthesis & protein folding	Chaperone	Protein folding	analog	wt
8226	PR-39_22-GG-drosocin	34.2186	22.7301	33.0428	26.6781	27.3307	30.1664	21.6648	20.8721	18.8476	11.2369	9.49006	4.59283	21.7392	-1.83	0.44217	-4.13867	1.75e-05	0.000220924	-1.01e-06	0.00144268	-0.421107	0.357064	-1.69807	0.441143	0.08	0.491666	1.06302	1.02527	active	4	PR-39_22	drosocin	flexible	flexible	GG	GGCGGT	2	no	TGTCTGCAGAGGAGATATAAATGCGTCGCCGTCCGCGTCCACCGTATCTGCCGCGTCCACGTCCGCCACCGTTCTTCCCGCCACGCCTGGGCGGTGGTAAGCCTCGTCCGTATTCTCCACGCCCGACTTCCCATCCTCGTCCGATCCGTGTATAATTAAATAGGAGTTCGCGCTCATGTAAGCTTTGTGCAGGGC	195	MRRRPRPPYLPRPRPPPFFPPRLGGGKPRPYSPRPTSHPRPIRV	44	-1.46591	12.2144	94.6795	33.1818	5192.19	PR-39_22 & drosocin	PR-39 & drosocin	PR-39	N-terminus	drosocin	C-terminus	Ribosome & DNA synthesis proteins	Protein synthesis & DNA synthesis	Chaperone	Protein folding	wt	wt
8228	Pyrr-mod4-GG-drosocin	28.872	33.554	44.7677	37.9056	30.7471	26.3956	36.108	161.013	20.7323	9.98838	6.3267	8.03746	37.0373	-2.16999	0.615961	-3.52293	0.000213403	0.00121256	-6.31e-07	0.00144269	0.402841	0.474844	-1.90142	0.631201	0.08	0.491666	1.8818	0.890481	active	4	Pyrr-mod4	drosocin	flexible	flexible	GG	GGCGGT	2	no	TGTCTGCAGAGGAGATATAAATGGTTGATAAGGGTAGCTATCTGCCGCGCCCGACTCCGACCCCGCGTTACCGTCCAATCTATAACCGTAACGGCGGTGGTAAGCCTCGTCCGTATTCTCCACGCCCGACTTCCCATCCTCGTCCGATCCGTGTATAATTAAATAGGAGTTCGCGCTGTAAGCTTTGTGCAGGGC	195	MVDKGSYLPRPTPTPRYRPIYNRNGGGKPRPYSPRPTSHPRPIRV	45	-1.40667	9.21342	24.9822	38.8889	5186.98	Pyrr-mod4 & drosocin	pyrrhocoricin & drosocin	pyrrhocoricin	N-terminus	drosocin	C-terminus	Ribosome & chaperone	Protein synthesis & protein folding	Chaperone	Protein folding	analog	wt
8231	pyrrhocoricin_L7K_R14K-GG-drosocin	6.41599	1.08239	14.9226	9.06438	6.83268	5.6562	5.77727	5.96345	8.48141	1.24855	1.05445	2.29642	5.73298	-2.1667	0.937408	-2.31137	0.0104062	0.0270165	5.08e-07	0.00144269	-0.0326671	0.45755	-1.60606	0.896028	0.08	0.491667	1.39147	1.09279	active	4	pyrrhocoricin_L7K_R14K	drosocin	flexible	flexible	GG	GGCGGT	2	no	TGTCTGCAGAGGAGATATAAATGGTAGATAAGGGCAGCTACAAGCCGCGTCCTACTCCGCCTAAGCCGATCTATAACCGTAACGGCGGTGGTAAGCCTCGTCCGTATTCTCCACGCCCGACTTCCCATCCTCGTCCGATCCGTGTATAATTAAATAGGAGTTCGCGCTCATAACTTGGTAAGCTTTGTGCAGGGC	195	MVDKGSYKPRPTPPKPIYNRNGGGKPRPYSPRPTSHPRPIRV	42	-1.52143	9.21391	25.4929	32.381	4753.51	pyrrhocoricin_L7K_R14K & drosocin	pyrrhocoricin & drosocin	pyrrhocoricin	N-terminus	drosocin	C-terminus	Ribosome & chaperone	Protein synthesis & protein folding	Chaperone	Protein folding	analog	wt
8245	bac5_17-GG-drosocin_K2G_H13G_R18G	10.6933	17.3182	18.1203	12.4635	11.1031	11.3124	2.88864	2.98172	3.76951	3.74564	0	6.88925	8.44046	-2.19472	0.665362	-3.29853	0.000485964	0.00222638	-1.5e-06	0.00144269	-1.82931	0.760608	-1.90386	0.662603	0.08	0.491666	0.400525	0.888975	active	4	bac5_17	drosocin_K2G_H13G_R18G	flexible	flexible	GG	GGCGGT	2	no	TGTCTGCAGAGGAGATATAAATGCGCTTCCGTCCGCCTATTCGTCGCCCTCCAATCCGCCCTCCGTTCTACCCGGGCGGTGGTGGCCCTCGCCCGTACTCTCCGCGTCCGACTTCCGGCCCGCGTCCTATCGGTGTTTAATTAAATAGGAGTTCGCGCTCATAACTTGGTTCGAATGGTAAGCTTTGTGCAGGGC	195	MRFRPPIRRPPIRPPFYPGGGGPRPYSPRPTSGPRPIGV	39	-0.997436	7.97428	98.3641	37.4359	4338.11	bac5_17 & drosocin_K2G_H13G_R18G	bac5 & drosocin	bac5	N-terminus	drosocin	C-terminus	Ribosome	Protein synthesis	Chaperone	Protein folding	wt	analog
8248	bac5_17v291-GG-drosocin_K2G_H13G_R18G	16.04	18.4006	5.32949	10.6094	15.3735	13.1978	11.5545	2.98172	7.53903	4.99419	3.16335	4.59283	9.48137	-1.61073	0.632665	-2.54595	0.00544903	0.015486	-1.19e-07	0.00144269	-0.357406	0.466757	-1.33493	0.618404	0.08	0.491667	1.11101	1.31873	active	4	bac5_17v291	drosocin_K2G_H13G_R18G	flexible	flexible	GG	GGCGGT	2	no	TGTCTGCAGAGGAGATATAAATGCGCTGGCGCCGTCCGATCCGTCGCCGTCCGATCCGCCCGCCATTCTGGCGTGGCGGTGGTGGCCCTCGCCCGTACTCTCCGCGTCCGACTTCCGGCCCGCGTCCTATCGGTGTTTAATTAAATAGGAGTTCGCGCTCATAACTTGGTTCGAATGGTAAGCTTTGTGCAGGGC	195	MRWRRPIRRRPIRPPFWRGGGGPRPYSPRPTSGPRPIGV	39	-1.30513	10.9751	118.849	37.4359	4577.4	bac5_17v291 & drosocin_K2G_H13G_R18G	bac5 & drosocin	bac5	N-terminus	drosocin	C-terminus	Ribosome	Protein synthesis	Chaperone	Protein folding	analog	analog
8250	bac7_16-GG-drosocin_K2G_H13G_R18G	23.5253	23.8125	28.7792	13.9056	14.5194	11.3124	7.22159	0	11.3085	8.73983	7.38115	6.88925	13.1162	-1.72453	0.482654	-3.573	0.000176454	0.00105516	-5.91e-06	0.00144269	-1.50304	0.529781	-1.56302	0.480218	0.08	0.491665	0.502164	1.12588	active	4	bac7_16	drosocin_K2G_H13G_R18G	flexible	flexible	GG	GGCGGT	2	no	TGTCTGCAGAGGAGATATAAATGCGCCGTATTCGTCCGCGTCCTCCGCGTCTGCCACGTCCGCGTCCGCGTGGCGGTGGTGGCCCTCGCCCGTACTCTCCGCGTCCGACTTCCGGCCCGCGTCCTATCGGTGTTTAATTAAATAGGAGTTCGCGCTCATAACTTGGTTCGAATGCAGGTAAGCTTTGTGCAGGGC	195	MRRIRPRPPRLPRPRPRGGGGPRPYSPRPTSGPRPIGV	38	-1.46842	10.9751	71.6395	38.4211	4252.03	bac7_16 & drosocin_K2G_H13G_R18G	bac7 & drosocin	bac7	N-terminus	drosocin	C-terminus	Ribosome & chaperone	Protein synthesis & protein folding	Chaperone	Protein folding	wt	analog
8254	bac7_R4K_P5K_R16K-GG-drosocin_K2G_H13G_R18G	8.55465	16.2358	9.59307	15.9657	9.39494	10.3697	5.77727	2.98172	8.48141	1.24855	4.2178	3.44462	8.0221	-1.91587	0.705662	-2.715	0.00331384	0.0101742	5.47e-07	0.00144269	-0.431451	0.509868	-1.58365	0.691604	0.08	0.491667	1.05542	1.1099	active	4	bac7_R4K_P5K_R16K	drosocin_K2G_H13G_R18G	flexible	flexible	GG	GGCGGT	2	no	TGTCTGCAGAGGAGATATAAATGCGCCGTATCAAGAAGCGCCCACCGCGTCTGCCGCGCCCGCGTCCGAAGGGCGGTGGTGGCCCTCGCCCGTACTCTCCGCGTCCGACTTCCGGCCCGCGTCCTATCGGTGTTTAATTAAATAGGAGTTCGCGCTCATAACTTGGTTCGAATGCAGGTAAGCTTTGTGCAGGGC	195	MRRIKKRPPRLPRPRPKGGGGPRPYSPRPTSGPRPIGV	38	-1.49737	11.9746	76.8842	38.4211	4227.06	bac7_R4K_P5K_R16K & drosocin_K2G_H13G_R18G	bac7 & drosocin	bac7	N-terminus	drosocin	C-terminus	Ribosome & chaperone	Protein synthesis & protein folding	Chaperone	Protein folding	analog	analog
8255	bac7_R4K_R16K-GG-drosocin_K2G_H13G_R18G	9.62399	15.1534	10.659	11.2275	16.2276	15.0832	7.22159	0	8.48141	2.49709	4.2178	2.29642	8.55741	-1.96204	0.671391	-2.92235	0.001737	0.0059844	1.2e-06	0.00144269	-0.498218	0.504067	-1.6605	0.658216	0.08	0.491667	1.00769	1.05232	active	4	bac7_R4K_R16K	drosocin_K2G_H13G_R18G	flexible	flexible	GG	GGCGGT	2	no	TGTCTGCAGAGGAGATATAAATGCGCCGTATTAAGCCACGTCCACCGCGCCTGCCGCGCCCGCGCCCTAAGGGCGGTGGTGGCCCTCGCCCGTACTCTCCGCGTCCGACTTCCGGCCCGCGTCCTATCGGTGTTTAATTAAATAGGAGTTCGCGCTCATAACTTGGTTCGAATGCAGGTAAGCTTTGTGCAGGGC	195	MRRIKPRPPRLPRPRPKGGGGPRPYSPRPTSGPRPIGV	38	-1.43684	10.9748	64.3368	38.4211	4196	bac7_R4K_R16K & drosocin_K2G_H13G_R18G	bac7 & drosocin	bac7	N-terminus	drosocin	C-terminus	Ribosome & chaperone	Protein synthesis & protein folding	Chaperone	Protein folding	analog	analog
8274	onc_MCVW-GG-drosocin_K2G_H13G_R18G	17.1093	6.49431	9.59307	8.54935	7.68677	4.7135	2.88864	2.98172	2.82714	1.24855	1.05445	5.74104	5.90732	-2.0062	0.750963	-2.67151	0.00377557	0.0113645	-1.92e-06	0.00144269	-1.30928	0.841557	-1.62785	0.739775	0.08	0.491666	0.574348	1.07641	active	4	onc_MCVW	drosocin_K2G_H13G_R18G	flexible	flexible	GG	GGCGGT	2	no	TGTCTGCAGAGGAGATATAAATGATGGACAAGCCTTGCTACCTGCCGCGTCCGCGTCCACCGGTATGGATCTACAACCGTGGCGGTGGTGGCCCTCGCCCGTACTCTCCGCGTCCGACTTCCGGCCCGCGTCCTATCGGTGTTTAATTAAATAGGAGTTCGCGCTCATAACTTGGTTGTAAGCTTTGTGCAGGGC	195	MMDKPCYLPRPRPPVWIYNRGGGGPRPYSPRPTSGPRPIGV	41	-0.914634	5.94348	49.3659	42.6829	4577.37	onc_MCVW & drosocin_K2G_H13G_R18G	oncocin & drosocin	oncocin	core	drosocin	C-terminus	Ribosome & chaperone	Protein synthesis & protein folding	Chaperone	Protein folding	analog	analog
8278	oncocin-GG-drosocin_K2G_H13G_R18G	22.456	25.9773	37.3064	23.176	32.4552	30.1664	20.2205	2.98172	19.7899	2.49709	10.5445	12.6303	20.0168	-1.73508	0.481747	-3.60166	0.000158099	0.000977145	1.74e-07	0.00144269	-0.599829	0.426904	-1.57652	0.478389	0.08	0.491667	0.939161	1.1154	active	4	oncocin	drosocin_K2G_H13G_R18G	flexible	flexible	GG	GGCGGT	2	no	TGTCTGCAGAGGAGATATAAATGGTCGATAAGCCACCGTACCTGCCGCGTCCGCGCCCACCGCGCCGTATCTATAACCGTGGCGGTGGTGGCCCTCGCCCGTACTCTCCGCGTCCGACTTCCGGCCCGCGTCCTATCGGTGTTTAATTAAATAGGAGTTCGCGCTCATAACTTGGTTGTAAGCTTTGTGCAGGGC	195	MVDKPPYLPRPRPPRRIYNRGGGGPRPYSPRPTSGPRPIGV	41	-1.25854	7.97412	60.3732	42.6829	4566.32	oncocin & drosocin_K2G_H13G_R18G	oncocin & drosocin	oncocin	core	drosocin	C-terminus	Ribosome & chaperone	Protein synthesis & protein folding	Chaperone	Protein folding	wt	analog
8282	PR-39_22-GG-drosocin_K2G_H13G_R18G	9.62399	18.4006	24.5156	12.1545	10.249	16.9686	4.33295	0	20.7323	2.49709	9.49006	3.44462	11.0341	-1.67415	0.646394	-2.58999	0.00479899	0.0138992	-9.76e-07	0.00144269	-0.519936	0.530938	-1.38194	0.640541	0.08	0.491666	0.992636	1.27645	active	4	PR-39_22	drosocin_K2G_H13G_R18G	flexible	flexible	GG	GGCGGT	2	no	TGTCTGCAGAGGAGATATAAATGCGTCGCCGTCCGCGTCCACCGTATCTGCCGCGTCCACGTCCGCCACCGTTCTTCCCGCCACGCCTGGGCGGTGGTGGCCCTCGCCCGTACTCTCCGCGTCCGACTTCCGGCCCGCGTCCTATCGGTGTTTAATTAAATAGGAGTTCGCGCTCATGTAAGCTTTGTGCAGGGC	195	MRRRPRPPYLPRPRPPPFFPPRLGGGGPRPYSPRPTSGPRPIGV	44	-1.22955	9.97428	101.782	33.1818	4941.84	PR-39_22 & drosocin_K2G_H13G_R18G	PR-39 & drosocin	PR-39	N-terminus	drosocin	C-terminus	Ribosome & DNA synthesis proteins	Protein synthesis & DNA synthesis	Chaperone	Protein folding	wt	analog
8284	Pyrr-mod4-GG-drosocin_K2G_H13G_R18G	18.1786	18.4006	15.9885	15.2446	11.9572	9.42701	5.77727	44.7258	6.59665	2.49709	7.38115	5.74104	13.493	-1.81344	0.6573	-2.75892	0.0028996	0.00909516	-1.51e-06	0.00144269	-0.146027	0.433859	-1.51041	0.65841	0.08	0.491666	1.28632	1.1677	active	4	Pyrr-mod4	drosocin_K2G_H13G_R18G	flexible	flexible	GG	GGCGGT	2	no	TGTCTGCAGAGGAGATATAAATGGTTGATAAGGGTAGCTATCTGCCGCGCCCGACTCCGACCCCGCGTTACCGTCCAATCTATAACCGTAACGGCGGTGGTGGCCCTCGCCCGTACTCTCCGCGTCCGACTTCCGGCCCGCGTCCTATCGGTGTTTAATTAAATAGGAGTTCGCGCTGTAAGCTTTGTGCAGGGC	195	MVDKGSYLPRPTPTPRYRPIYNRNGGGGPRPYSPRPTSGPRPIGV	45	-1.17556	6.97333	31.9267	38.8889	4936.63	Pyrr-mod4 & drosocin_K2G_H13G_R18G	pyrrhocoricin & drosocin	pyrrhocoricin	N-terminus	drosocin	C-terminus	Ribosome & chaperone	Protein synthesis & protein folding	Chaperone	Protein folding	analog	analog
8287	pyrrhocoricin_L7K_R14K-GG-drosocin_K2G_H13G_R18G	10.6933	9.74147	17.0544	8.34335	9.39494	12.2551	5.77727	5.96345	2.82714	4.99419	3.16335	0	7.51733	-2.21827	0.71936	-3.08366	0.00102234	0.00392445	-1.44e-06	0.00144269	-0.966067	0.683451	-1.87857	0.714706	0.08	0.491666	0.728604	0.9047	active	4	pyrrhocoricin_L7K_R14K	drosocin_K2G_H13G_R18G	flexible	flexible	GG	GGCGGT	2	no	TGTCTGCAGAGGAGATATAAATGGTAGATAAGGGCAGCTACAAGCCGCGTCCTACTCCGCCTAAGCCGATCTATAACCGTAACGGCGGTGGTGGCCCTCGCCCGTACTCTCCGCGTCCGACTTCCGGCCCGCGTCCTATCGGTGTTTAATTAAATAGGAGTTCGCGCTCATAACTTGGTAAGCTTTGTGCAGGGC	195	MVDKGSYKPRPTPPKPIYNRNGGGGPRPYSPRPTSGPRPIGV	42	-1.27381	6.97382	32.9333	32.381	4503.17	pyrrhocoricin_L7K_R14K & drosocin_K2G_H13G_R18G	pyrrhocoricin & drosocin	pyrrhocoricin	N-terminus	drosocin	C-terminus	Ribosome & chaperone	Protein synthesis & protein folding	Chaperone	Protein folding	analog	analog
8298	apidaecin1b_RVR-GG-drosocin4	6.41599	8.65909	6.39538	7.3133	11.1031	10.3697	4.33295	0	2.82714	0	2.1089	2.29642	5.15183	-2.26048	0.89807	-2.51705	0.00591718	0.016597	1.31e-06	0.00144269	-0.617144	0.663485	-1.74907	0.861448	0.08	0.491667	0.927957	0.989659	active	4	apidaecin1b_RVR	drosocin4	flexible	flexible	GG	GGCGGT	2	no	TGTCTGCAGAGGAGATATAAATGCGTGTTCGTCGCCCGGTGTACATTCCGCAGCCGCGTCCACCGCACCCTCGTCTGGGCGGTGGCAAGCCGCGCCCATACACTCCGCGTCCAACCTCCCACCCGCGTCCGATCCGCGTATAATTAAATAGGAGTTCGCGCTCATAACTTGGTTCGAGTAAGCTTTGTGCAGGGC	195	MRVRRPVYIPQPRPPHPRLGGGKPRPYTPRPTSHPRPIRV	40	-1.305	10.4546	52.09	51	4674.55	apidaecin1b_RVR & drosocin4	apidaecin1b & drosocin	apidaecin1b	C-terminus	drosocin	C-terminus	Ribosome & chaperone	Protein synthesis & protein folding	Chaperone	Protein folding	analog	analog
8301	bac5_17-GG-drosocin4	11.7626	17.3182	11.7249	13.4936	7.68677	8.48431	5.77727	0	6.59665	4.99419	4.2178	0	7.67135	-2.19315	0.703138	-3.11908	0.000907079	0.0035807	-1.72e-06	0.00144269	-0.913939	0.659994	-1.87174	0.697913	0.08	0.491666	0.755412	0.908993	active	4	bac5_17	drosocin4	flexible	flexible	GG	GGCGGT	2	no	TGTCTGCAGAGGAGATATAAATGCGCTTCCGTCCGCCTATTCGTCGCCCTCCAATCCGCCCTCCGTTCTACCCGGGCGGTGGCAAGCCGCGCCCATACACTCCGCGTCCAACCTCCCACCCGCGTCCGATCCGCGTATAATTAAATAGGAGTTCGCGCTCATAACTTGGTTCGAATGGTAAGCTTTGTGCAGGGC	195	MRFRPPIRRPPIRPPFYPGGGKPRPYTPRPTSHPRPIRV	39	-1.26154	10.2144	76.9077	37.4359	4602.49	bac5_17 & drosocin4	bac5 & drosocin	bac5	N-terminus	drosocin	C-terminus	Ribosome	Protein synthesis	Chaperone	Protein folding	wt	analog
8302	bac5_17_G-GG-drosocin4	14.9706	15.1534	21.3179	12.4635	10.249	5.6562	7.22159	2.98172	2.82714	3.74564	6.3267	1.14821	8.67181	-2.24315	0.647276	-3.46552	0.000264607	0.0014177	-3.6e-06	0.00144269	-1.55948	0.700479	-1.96634	0.650253	0.08	0.491665	0.482898	0.851297	active	4	bac5_17_G	drosocin4	flexible	flexible	GG	GGCGGT	2	no	TGTCTGCAGAGGAGATATAAATGCGCTTCGGTCCACCGATCCGCGGCCCACCGATCGGTCCACCGTTCTATCCGGGCGGTGGCAAGCCGCGCCCATACACTCCGCGTCCAACCTCCCACCCGCGTCCGATCCGCGTATAATTAAATAGGAGTTCGCGCTCATAACTTGGTTCGAATGGTAAGCTTTGTGCAGGGC	195	MRFGPPIRGPPIGPPFYPGGGKPRPYTPRPTSHPRPIRV	39	-0.946154	7.21438	45.2282	37.4359	4305.08	bac5_17_G & drosocin4	bac5 & drosocin	bac5	N-terminus	drosocin	C-terminus	Ribosome	Protein synthesis	Chaperone	Protein folding	analog	analog
8310	bac7_R4K_P5K_R16K-GG-drosocin4	12.832	29.2244	21.3179	12.4635	11.1031	15.0832	8.66591	5.96345	9.42378	4.99419	1.05445	8.03746	11.6803	-2.22339	0.591851	-3.75666	8.61e-05	0.000637843	-3.43e-06	0.00144269	-1.00612	0.568832	-1.99298	0.595374	0.08	0.491665	0.708653	0.835724	active	4	bac7_R4K_P5K_R16K	drosocin4	flexible	flexible	GG	GGCGGT	2	no	TGTCTGCAGAGGAGATATAAATGCGCCGTATCAAGAAGCGCCCACCGCGTCTGCCGCGCCCGCGTCCGAAGGGCGGTGGCAAGCCGCGCCCATACACTCCGCGTCCAACCTCCCACCCGCGTCCGATCCGCGTATAATTAAATAGGAGTTCGCGCTCATAACTTGGTTCGAATGCAGGTAAGCTTTGTGCAGGGC	195	MRRIKKRPPRLPRPRPKGGGKPRPYTPRPTSHPRPIRV	38	-1.76842	14.2147	54.8632	38.4211	4491.43	bac7_R4K_P5K_R16K & drosocin4	bac7 & drosocin	bac7	N-terminus	drosocin	C-terminus	Ribosome & chaperone	Protein synthesis & protein folding	Chaperone	Protein folding	analog	analog
8330	onc_MCVW-GG-drosocin4	6.41599	9.74147	7.46128	8.24034	4.27043	6.5989	7.22159	5.96345	7.53903	0	3.16335	2.29642	5.74269	-2.05808	0.83089	-2.47696	0.00662527	0.0182877	-6.35e-07	0.00144269	-0.0666299	0.441226	-1.61097	0.800758	0.08	0.491666	1.35909	1.08908	active	4	onc_MCVW	drosocin4	flexible	flexible	GG	GGCGGT	2	no	TGTCTGCAGAGGAGATATAAATGATGGACAAGCCTTGCTACCTGCCGCGTCCGCGTCCACCGGTATGGATCTACAACCGTGGCGGTGGCAAGCCGCGCCCATACACTCCGCGTCCAACCTCCCACCCGCGTCCGATCCGCGTATAATTAAATAGGAGTTCGCGCTCATAACTTGGTTGTAAGCTTTGTGCAGGGC	195	MMDKPCYLPRPRPPVWIYNRGGGKPRPYTPRPTSHPRPIRV	41	-1.16585	8.18357	28.9561	42.6829	4841.75	onc_MCVW & drosocin4	oncocin & drosocin	oncocin	core	drosocin	C-terminus	Ribosome & chaperone	Protein synthesis & protein folding	Chaperone	Protein folding	analog	analog
8334	oncocin-GG-drosocin4	16.04	28.142	17.0544	13.1845	5.9786	14.1405	7.22159	8.94517	5.65427	11.2369	8.4356	4.59283	11.7189	-1.35557	0.530456	-2.55549	0.00530196	0.0151361	-3.92e-06	0.00144269	-1.17204	0.604769	-1.16459	0.518905	0.08	0.491665	0.631666	1.484	active	4	oncocin	drosocin4	flexible	flexible	GG	GGCGGT	2	no	TGTCTGCAGAGGAGATATAAATGGTCGATAAGCCACCGTACCTGCCGCGTCCGCGCCCACCGCGCCGTATCTATAACCGTGGCGGTGGCAAGCCGCGCCCATACACTCCGCGTCCAACCTCCCACCCGCGTCCGATCCGCGTATAATTAAATAGGAGTTCGCGCTCATAACTTGGTTGTAAGCTTTGTGCAGGGC	195	MVDKPPYLPRPRPPRRIYNRGGGKPRPYTPRPTSHPRPIRV	41	-1.50976	10.2142	39.9634	42.6829	4830.69	oncocin & drosocin4	oncocin & drosocin	oncocin	core	drosocin	C-terminus	Ribosome & chaperone	Protein synthesis & protein folding	Chaperone	Protein folding	wt	analog
8340	Pyrr-mod4-GG-drosocin4	28.872	31.3892	25.5815	20.3948	18.7899	18.854	8.66591	56.6527	13.1933	6.24274	7.38115	6.88925	20.2422	-2.08657	0.55176	-3.78166	7.79e-05	0.000597015	-2.58e-06	0.00144269	-0.259389	0.401725	-1.87839	0.55726	0.08	0.491666	1.18911	0.904808	active	4	Pyrr-mod4	drosocin4	flexible	flexible	GG	GGCGGT	2	no	TGTCTGCAGAGGAGATATAAATGGTTGATAAGGGTAGCTATCTGCCGCGCCCGACTCCGACCCCGCGTTACCGTCCAATCTATAACCGTAACGGCGGTGGCAAGCCGCGCCCATACACTCCGCGTCCAACCTCCCACCCGCGTCCGATCCGCGTATAATTAAATAGGAGTTCGCGCTGTAAGCTTTGTGCAGGGC	195	MVDKGSYLPRPTPTPRYRPIYNRNGGGKPRPYTPRPTSHPRPIRV	45	-1.40444	9.21342	13.3311	38.8889	5201.01	Pyrr-mod4 & drosocin4	pyrrhocoricin & drosocin	pyrrhocoricin	N-terminus	drosocin	C-terminus	Ribosome & chaperone	Protein synthesis & protein folding	Chaperone	Protein folding	analog	analog
8357	bac5_17-GG-indolicidin	23.5253	18.4006	21.3179	20.0858	22.2062	15.0832	8.66591	5.96345	18.8476	9.98838	7.38115	9.18566	15.0543	-1.25795	0.478256	-2.63029	0.00426556	0.0125846	-7.62e-07	0.00144269	-0.53927	0.432355	-1.1048	0.466921	0.08	0.491666	0.979423	1.54679	active	4	bac5_17	indolicidin	flexible	flexible	GG	GGCGGT	2	no	TGTCTGCAGAGGAGATATAAATGCGCTTCCGTCCGCCTATTCGTCGCCCTCCAATCCGCCCTCCGTTCTACCCGGGCGGTATCCTCCCGTGGAAGTGGCCGTGGTGGCCGTGGCGCCGCTAATTAAATAGGAGTTCGCGCTCATAACTTGGTTCGAATGCAGATTCTTGCATCGTTCGTAAGCTTTGTGCAGGGC	195	MRFRPPIRRPPIRPPFYPGGILPWKWPWWPWRR	33	-1.00606	7.97492	106.821	47.2727	4297.2	bac5_17 & indolicidin	bac5 & indolicidin	bac5	N-terminus	indolicidin	N-terminus	Ribosome	Protein synthesis	Nucleic acids	Nucleic acid synthesis & cell division	wt	wt
8358	bac5_17_G-GG-indolicidin	10.6933	11.9062	18.1203	8.54935	10.249	8.48431	10.1102	5.96345	5.65427	3.74564	4.2178	8.03746	8.81094	-1.34566	0.573888	-2.34481	0.00951836	0.0249884	-2.57e-06	0.00144269	-0.558765	0.507419	-1.12656	0.552687	0.08	0.491666	0.966277	1.52364	active	4	bac5_17_G	indolicidin	flexible	flexible	GG	GGCGGT	2	no	TGTCTGCAGAGGAGATATAAATGCGCTTCGGTCCACCGATCCGCGGCCCACCGATCGGTCCACCGTTCTATCCGGGCGGTATCCTCCCGTGGAAGTGGCCGTGGTGGCCGTGGCGCCGCTAATTAAATAGGAGTTCGCGCTCATAACTTGGTTCGAATGCAGATTCTTGCATCGTTCGTAAGCTTTGTGCAGGGC	195	MRFGPPIRGPPIGPPFYPGGILPWKWPWWPWRR	33	-0.633333	4.97493	69.3818	47.2727	3999.79	bac5_17_G & indolicidin	bac5 & indolicidin	bac5	N-terminus	indolicidin	N-terminus	Ribosome	Protein synthesis	Nucleic acids	Nucleic acid synthesis & cell division	analog	wt
8359	bac5_17v258-GG-indolicidin	23.5253	25.9773	22.3838	23.691	29.0389	27.3383	15.8875	11.9269	15.0781	8.73983	9.49006	10.3339	18.6176	-1.33196	0.42749	-3.11577	0.000917319	0.00361145	1.28e-06	0.00144268	-0.51076	0.382655	-1.20711	0.420592	0.08	0.491667	0.99897	1.44089	active	4	bac5_17v258	indolicidin	flexible	flexible	GG	GGCGGT	2	no	TGTCTGCAGAGGAGATATAAATGCGCTTCCGTCCACCGATTCGTCGCCCTCCGATCCGTCCGCCATTCTATCGCGGCGGTATCCTCCCGTGGAAGTGGCCGTGGTGGCCGTGGCGCCGCTAATTAAATAGGAGTTCGCGCTCATAACTTGGTTCGAATGCAGATTCTTGCATCGTTCGTAAGCTTTGTGCAGGGC	195	MRFRPPIRRPPIRPPFYRGGILPWKWPWWPWRR	33	-1.09394	8.97492	95.3848	47.2727	4356.27	bac5_17v258 & indolicidin	bac5 & indolicidin	bac5	N-terminus	indolicidin	N-terminus	Ribosome	Protein synthesis	Nucleic acids	Nucleic acid synthesis & cell division	analog	wt
8362	bac7_16-GG-indolicidin	32.08	31.3892	24.5156	17.4077	15.3735	22.6248	8.66591	8.94517	10.3662	9.98838	3.16335	8.03746	16.0464	-2.10074	0.484803	-4.33318	7.35e-06	0.000125929	-5.11e-06	0.00144269	-1.43089	0.499864	-1.94375	0.48545	0.08	0.491665	0.527917	0.864736	active	4	bac7_16	indolicidin	flexible	flexible	GG	GGCGGT	2	no	TGTCTGCAGAGGAGATATAAATGCGCCGTATTCGTCCGCGTCCTCCGCGTCTGCCACGTCCGCGTCCGCGTGGCGGTATCCTCCCGTGGAAGTGGCCGTGGTGGCCGTGGCGCCGCTAATTAAATAGGAGTTCGCGCTCATAACTTGGTTCGAATGCAGATTCTTGCATCGTTCGACGTAAGCTTTGTGCAGGGC	195	MRRIRPRPPRLPRPRPRGGILPWKWPWWPWRR	32	-1.56563	10.9757	75.35	48.75	4211.11	bac7_16 & indolicidin	bac7 & indolicidin	bac7	N-terminus	indolicidin	N-terminus	Ribosome & chaperone	Protein synthesis & protein folding	Nucleic acids	Nucleic acid synthesis & cell division	wt	wt
8368	bac7PS-GG-indolicidin	19.248	29.2244	21.3179	16.0687	16.2276	20.7394	4.33295	2.98172	6.59665	7.49128	7.38115	5.74104	13.1126	-1.75655	0.491473	-3.57406	0.000175747	0.00105261	-2.71e-06	0.00144269	-1.88451	0.585017	-1.59076	0.488493	0.08	0.491666	0.38549	1.10444	active	4	bac7PS	indolicidin	flexible	flexible	GG	GGCGGT	2	no	TGTCTGCAGAGGAGATATAAATGCGTCGCATCCGTCCACCGCGCCTGCCACGCCCGCGCCCTCGTCCTTACTTCATGCCGCGTCCGGGCGGTATCCTCCCGTGGAAGTGGCCGTGGTGGCCGTGGCGCCGCTAATTAAATAGGAGTTCGCGCTCATAACTTGGTTCGAATGCAGATTGTAAGCTTTGTGCAGGGC	195	MRRIRPPRLPRPRPRPYFMPRPGGILPWKWPWWPWRR	37	-1.34865	10.9749	85.8946	42.1622	4846.89	bac7PS & indolicidin	bac7 & indolicidin	bac7	N-terminus	indolicidin	N-terminus	Ribosome & chaperone	Protein synthesis & protein folding	Nucleic acids	Nucleic acid synthesis & cell division	analog	wt
8378	dCATH12-5-GG-indolicidin	34.2186	40.0483	24.5156	32.2403	31.6012	22.6248	34.6636	14.9086	24.5018	18.7282	13.7079	13.7785	25.4615	-1.09859	0.379351	-2.89597	0.00188996	0.00640456	-1.92e-06	0.00144268	-0.238961	0.321356	-1.00361	0.372401	0.08	0.491666	1.20607	1.65918	active	4	dCATH12-5	indolicidin	flexible	flexible	GG	GGCGGT	2	no	TGTCTGCAGAGGAGATATAAATGCTGTGGAAGAAGATCTATCGTAAGTGGAAGCGCTGGGGCGGTATCCTCCCGTGGAAGTGGCCGTGGTGGCCGTGGCGCCGCTAATTAAATAGGAGTTCGCGCTCATAACTTGGTTCGAATGCAGATTCTTGCATCGTTCGACTGAGTTTGTTTCGTAAGCTTTGTGCAGGGC	195	MLWKKIYRKWKRWGGILPWKWPWWPWRR	28	-1.18214	8.9743	69.9286	55.7143	3925.8	dCATH12-5 & indolicidin	dCATH12 & indolicidin	dCATH12	core	indolicidin	N-terminus	Nucleic acids	Nucleic acid synthesis	Nucleic acids	Nucleic acid synthesis & cell division	analog	wt
8386	onc_MCVW-GG-indolicidin	18.1786	16.2358	15.9885	14.0086	19.644	20.7394	10.1102	23.8538	4.71189	7.49128	8.4356	1.14821	13.3788	-1.6386	0.580507	-2.8227	0.00238106	0.00773051	3.6e-07	0.00144269	-0.384057	0.450708	-1.40519	0.57346	0.08	0.491667	1.09067	1.25605	active	4	onc_MCVW	indolicidin	flexible	flexible	GG	GGCGGT	2	no	TGTCTGCAGAGGAGATATAAATGATGGACAAGCCTTGCTACCTGCCGCGTCCGCGTCCACCGGTATGGATCTACAACCGTGGCGGTATCCTCCCGTGGAAGTGGCCGTGGTGGCCGTGGCGCCGCTAATTAAATAGGAGTTCGCGCTCATAACTTGGTTCGAATGCAGATTCTTGCAGTAAGCTTTGTGCAGGGC	195	MMDKPCYLPRPRPPVWIYNRGGILPWKWPWWPWRR	35	-0.908571	5.94411	48.94	52.8571	4536.46	onc_MCVW & indolicidin	oncocin & indolicidin	oncocin	core	indolicidin	N-terminus	Ribosome & chaperone	Protein synthesis & protein folding	Nucleic acids	Nucleic acid synthesis & cell division	analog	wt
8390	oncocin-GG-indolicidin	21.3866	28.142	14.9226	21.6309	16.2276	18.854	12.9989	14.9086	5.65427	11.2369	5.27225	5.74104	14.748	-1.55647	0.497121	-3.13096	0.000871182	0.00347015	-1.11e-06	0.00144269	-0.772336	0.483359	-1.38524	0.491802	0.08	0.491666	0.833317	1.27353	active	4	oncocin	indolicidin	flexible	flexible	GG	GGCGGT	2	no	TGTCTGCAGAGGAGATATAAATGGTCGATAAGCCACCGTACCTGCCGCGTCCGCGCCCACCGCGCCGTATCTATAACCGTGGCGGTATCCTCCCGTGGAAGTGGCCGTGGTGGCCGTGGCGCCGCTAATTAAATAGGAGTTCGCGCTCATAACTTGGTTCGAATGCAGATTCTTGCAGTAAGCTTTGTGCAGGGC	195	MVDKPPYLPRPRPPRRIYNRGGILPWKWPWWPWRR	35	-1.31143	7.97476	61.8343	52.8571	4525.4	oncocin & indolicidin	oncocin & indolicidin	oncocin	core	indolicidin	N-terminus	Ribosome & chaperone	Protein synthesis & protein folding	Nucleic acids	Nucleic acid synthesis & cell division	wt	wt
8394	PR-39_22-GG-indolicidin	9.62399	11.9062	14.9226	7.93133	4.27043	10.3697	2.88864	0	1.88476	6.24274	4.2178	3.44462	6.47523	-1.39708	0.622321	-2.24495	0.0123856	0.0314921	-2.76e-06	0.00144269	-2.2295	0.887755	-1.13689	0.600272	0.08	0.491666	0.303502	1.51276	active	4	PR-39_22	indolicidin	flexible	flexible	GG	GGCGGT	2	no	TGTCTGCAGAGGAGATATAAATGCGTCGCCGTCCGCGTCCACCGTATCTGCCGCGTCCACGTCCGCCACCGTTCTTCCCGCCACGCCTGGGCGGTATCCTCCCGTGGAAGTGGCCGTGGTGGCCGTGGCGCCGCTAATTAAATAGGAGTTCGCGCTCATAACTTGGTTCGAATGCAGGTAAGCTTTGTGCAGGGC	195	MRRRPRPPYLPRPRPPPFFPPRLGGILPWKWPWWPWRR	38	-1.27368	9.97491	109.666	41.0526	4900.92	PR-39_22 & indolicidin	PR-39 & indolicidin	PR-39	N-terminus	indolicidin	N-terminus	Ribosome & DNA synthesis proteins	Protein synthesis & DNA synthesis	Nucleic acids	Nucleic acid synthesis & cell division	wt	wt
8413	bac5_17-GG-indolicidin_ILF	62.0212	44.3778	43.7018	42.9528	35.8716	24.5102	21.6648	11.9269	29.2137	14.9826	14.7623	12.6303	29.8847	-1.80843	0.386927	-4.67382	1.48e-06	4.84e-05	-5.12e-06	0.00144269	-0.959416	0.378786	-1.7056	0.387169	0.08	0.491665	0.731971	1.01993	active	4	bac5_17	indolicidin_ILF	flexible	flexible	GG	GGCGGT	2	no	TGTCTGCAGAGGAGATATAAATGCGCTTCCGTCCGCCTATTCGTCGCCCTCCAATCCGCCCTCCGTTCTACCCGGGCGGTATCCTGCCGTTCAAGTTCCCGTTCTTCCCGTTCCGTCGTTAATTAAATAGGAGTTCGCGCTCATAACTTGGTTCGAATGCAGATTCTTGCATCGTTCGTAAGCTTTGTGCAGGGC	195	MRFRPPIRRPPIRPPFYPGGILPFKFPFFPFRR	33	-0.445455	7.97492	134.067	47.2727	4102.02	bac5_17 & indolicidin_ILF	bac5 & indolicidin	bac5	N-terminus	indolicidin	N-terminus	Ribosome	Protein synthesis	Nucleic acids	Nucleic acid synthesis & cell division	wt	analog
8415	bac5_17v258-GG-indolicidin_ILF	29.9413	34.6363	30.911	27.1931	23.0603	21.6821	17.3318	11.9269	19.7899	12.4855	6.3267	14.9267	20.851	-1.5316	0.417146	-3.67161	0.000120514	0.000805028	-3.44e-06	0.00144269	-0.729061	0.398917	-1.41014	0.414769	0.08	0.491665	0.858692	1.25174	active	4	bac5_17v258	indolicidin_ILF	flexible	flexible	GG	GGCGGT	2	no	TGTCTGCAGAGGAGATATAAATGCGCTTCCGTCCACCGATTCGTCGCCCTCCGATCCGTCCGCCATTCTATCGCGGCGGTATCCTGCCGTTCAAGTTCCCGTTCTTCCCGTTCCGTCGTTAATTAAATAGGAGTTCGCGCTCATAACTTGGTTCGAATGCAGATTCTTGCATCGTTCGTAAGCTTTGTGCAGGGC	195	MRFRPPIRRPPIRPPFYRGGILPFKFPFFPFRR	33	-0.533333	8.97492	122.63	47.2727	4161.09	bac5_17v258 & indolicidin_ILF	bac5 & indolicidin	bac5	N-terminus	indolicidin	N-terminus	Ribosome	Protein synthesis	Nucleic acids	Nucleic acid synthesis & cell division	analog	analog
8418	bac7_16-GG-indolicidin_ILF	28.872	19.4829	22.3838	24.927	25.6226	18.854	18.7761	2.98172	11.3085	8.73983	5.27225	6.88925	16.1758	-1.76468	0.487258	-3.62165	0.000146365	0.000923561	-2.22e-07	0.00144268	-0.740654	0.444169	-1.60454	0.484015	0.08	0.491667	0.851819	1.09394	active	4	bac7_16	indolicidin_ILF	flexible	flexible	GG	GGCGGT	2	no	TGTCTGCAGAGGAGATATAAATGCGCCGTATTCGTCCGCGTCCTCCGCGTCTGCCACGTCCGCGTCCGCGTGGCGGTATCCTGCCGTTCAAGTTCCCGTTCTTCCCGTTCCGTCGTTAATTAAATAGGAGTTCGCGCTCATAACTTGGTTCGAATGCAGATTCTTGCATCGTTCGACGTAAGCTTTGTGCAGGGC	195	MRRIRPRPPRLPRPRPRGGILPFKFPFFPFRR	32	-0.9875	10.9757	103.447	48.75	4015.93	bac7_16 & indolicidin_ILF	bac7 & indolicidin	bac7	N-terminus	indolicidin	N-terminus	Ribosome & chaperone	Protein synthesis & protein folding	Nucleic acids	Nucleic acid synthesis & cell division	wt	analog
8422	bac7_R4K_P5K_R16K-GG-indolicidin_ILF	26.7333	30.3068	24.5156	19.1588	18.7899	23.5675	12.9989	11.9269	11.3085	6.24274	5.27225	11.4821	16.8586	-1.84296	0.462267	-3.98678	3.35e-05	0.000337106	-3.38e-06	0.00144269	-0.964252	0.45137	-1.69817	0.460911	0.08	0.491666	0.729521	1.0252	active	4	bac7_R4K_P5K_R16K	indolicidin_ILF	flexible	flexible	GG	GGCGGT	2	no	TGTCTGCAGAGGAGATATAAATGCGCCGTATCAAGAAGCGCCCACCGCGTCTGCCGCGCCCGCGTCCGAAGGGCGGTATCCTGCCGTTCAAGTTCCCGTTCTTCCCGTTCCGTCGTTAATTAAATAGGAGTTCGCGCTCATAACTTGGTTCGAATGCAGATTCTTGCATCGTTCGACGTAAGCTTTGTGCAGGGC	195	MRRIKKRPPRLPRPRPKGGILPFKFPFFPFRR	32	-1.02188	11.9752	109.675	48.75	3990.96	bac7_R4K_P5K_R16K & indolicidin_ILF	bac7 & indolicidin	bac7	N-terminus	indolicidin	N-terminus	Ribosome & chaperone	Protein synthesis & protein folding	Nucleic acids	Nucleic acid synthesis & cell division	analog	analog
8441	indolicidin_K5G_R12G_R13G-GG-indolicidin_ILF	20.3173	23.8125	19.1861	26.0601	15.3735	21.6821	21.6648	26.8355	19.7899	6.24274	8.4356	13.7785	18.5982	-1.15006	0.459611	-2.50224	0.00617056	0.0172082	2.34e-07	0.00144269	0.0374498	0.346084	-1.01147	0.447034	0.08	0.491667	1.46076	1.65016	active	4	indolicidin_K5G_R12G_R13G	indolicidin_ILF	flexible	flexible	GG	GGCGGT	2	no	TGTCTGCAGAGGAGATATAAATGATCCTGCCGTGGGGTTGGCCGTGGTGGCCGTGGGGCGGCGGCGGTATCCTGCCGTTCAAGTTCCCGTTCTTCCCGTTCCGTCGTTAATTAAATAGGAGTTCGCGCTCATAACTTGGTTCGAATGCAGATTCTTGCATCGTTCGACTGAGTTTGTGTAAGCTTTGTGCAGGGC	195	MILPWGWPWWPWGGGGILPFKFPFFPFRR	29	0.12069	2.97573	87.9586	53.7931	3577.3	indolicidin_K5G_R12G_R13G & indolicidin_ILF	indolicidin & indolicidin	indolicidin	N-terminus	indolicidin	N-terminus	Nucleic acids	Nucleic acid synthesis & cell division	Nucleic acids	Nucleic acid synthesis & cell division	analog	analog
8450	PR-39_22-GG-indolicidin_ILF	14.9706	20.5653	10.659	13.8026	11.9572	17.9113	8.66591	2.98172	10.3662	2.49709	5.27225	8.03746	10.6406	-1.56408	0.574131	-2.72426	0.00322225	0.00994217	-4.62e-07	0.00144269	-0.593987	0.507137	-1.33975	0.56413	0.08	0.491667	0.942972	1.31433	active	4	PR-39_22	indolicidin_ILF	flexible	flexible	GG	GGCGGT	2	no	TGTCTGCAGAGGAGATATAAATGCGTCGCCGTCCGCGTCCACCGTATCTGCCGCGTCCACGTCCGCCACCGTTCTTCCCGCCACGCCTGGGCGGTATCCTGCCGTTCAAGTTCCCGTTCTTCCCGTTCCGTCGTTAATTAAATAGGAGTTCGCGCTCATAACTTGGTTCGAATGCAGGTAAGCTTTGTGCAGGGC	195	MRRRPRPPYLPRPRPPPFFPPRLGGILPFKFPFFPFRR	38	-0.786842	9.97491	133.326	41.0526	4705.74	PR-39_22 & indolicidin_ILF	PR-39 & indolicidin	PR-39	N-terminus	indolicidin	N-terminus	Ribosome & DNA synthesis proteins	Protein synthesis & DNA synthesis	Nucleic acids	Nucleic acid synthesis & cell division	wt	analog
8452	Pyrr-mod4-GG-indolicidin_ILF	13.9013	15.1534	7.46128	13.6996	6.83268	19.7967	12.9989	83.4882	8.48141	3.74564	2.1089	6.88925	16.2131	-1.46541	0.810559	-1.80789	0.0353115	0.0805022	5.12e-07	0.00144269	0.608654	0.652347	-1.01732	0.76656	0.08	0.491667	2.17035	1.64348	inactive	4	Pyrr-mod4	indolicidin_ILF	flexible	flexible	GG	GGCGGT	2	no	TGTCTGCAGAGGAGATATAAATGGTTGATAAGGGTAGCTATCTGCCGCGCCCGACTCCGACCCCGCGTTACCGTCCAATCTATAACCGTAACGGCGGTATCCTGCCGTTCAAGTTCCCGTTCTTCCCGTTCCGTCGTTAATTAAATAGGAGTTCGCGCTCATAACTTGGTTCGAATGGTAAGCTTTGTGCAGGGC	195	MVDKGSYLPRPTPTPRYRPIYNRNGGILPFKFPFFPFRR	39	-0.735897	6.97397	51.9154	47.4359	4700.54	Pyrr-mod4 & indolicidin_ILF	pyrrhocoricin & indolicidin	pyrrhocoricin	N-terminus	indolicidin	N-terminus	Ribosome & chaperone	Protein synthesis & protein folding	Nucleic acids	Nucleic acid synthesis & cell division	analog	analog
8476	bac7_P5K_R16K-GG-indolicidin_K5G	17.1093	14.071	12.7908	13.9056	11.1031	9.42701	4.33295	2.98172	2.82714	3.74564	1.05445	5.74104	8.25748	-2.08422	0.638781	-3.26281	0.00055156	0.00245257	-1.68e-06	0.00144269	-1.71229	0.722298	-1.81416	0.633519	0.08	0.491666	0.434365	0.946005	active	4	bac7_P5K_R16K	indolicidin_K5G	flexible	flexible	GG	GGCGGT	2	no	TGTCTGCAGAGGAGATATAAATGCGCCGTATTCGTAAGCGCCCTCCACGTCTGCCGCGTCCGCGTCCGAAGGGCGGTATCCTGCCGTGGGGCTGGCCGTGGTGGCCGTGGCGTCGTTAATTAAATAGGAGTTCGCGCTCATAACTTGGTTCGAATGCAGATTCTTGCATCGTTCGACGTAAGCTTTGTGCAGGGC	195	MRRIRKRPPRLPRPRPKGGILPWGWPWWPWRR	32	-1.50937	10.9755	84.8469	48.75	4143.04	bac7_P5K_R16K & indolicidin_K5G	bac7 & indolicidin	bac7	N-terminus	indolicidin	N-terminus	Ribosome & chaperone	Protein synthesis & protein folding	Nucleic acids	Nucleic acid synthesis & cell division	analog	analog
8478	bac7_R4K_P5K_R16K-GG-indolicidin_K5G	40.6346	22.7301	26.6474	23.279	21.3521	20.7394	18.7761	11.9269	13.1933	13.734	2.1089	10.3339	18.788	-1.83351	0.464438	-3.9478	3.94e-05	0.000377794	-3.33e-06	0.00144269	-0.81771	0.437211	-1.68617	0.462025	0.08	0.491666	0.807517	1.03377	active	4	bac7_R4K_P5K_R16K	indolicidin_K5G	flexible	flexible	GG	GGCGGT	2	no	TGTCTGCAGAGGAGATATAAATGCGCCGTATCAAGAAGCGCCCACCGCGTCTGCCGCGCCCGCGTCCGAAGGGCGGTATCCTGCCGTGGGGCTGGCCGTGGTGGCCGTGGCGTCGTTAATTAAATAGGAGTTCGCGCTCATAACTTGGTTCGAATGCAGATTCTTGCATCGTTCGACGTAAGCTTTGTGCAGGGC	195	MRRIKKRPPRLPRPRPKGGILPWGWPWWPWRR	32	-1.49063	10.9754	82.1937	48.75	4115.02	bac7_R4K_P5K_R16K & indolicidin_K5G	bac7 & indolicidin	bac7	N-terminus	indolicidin	N-terminus	Ribosome & chaperone	Protein synthesis & protein folding	Nucleic acids	Nucleic acid synthesis & cell division	analog	analog
8490	dCATH12-5-GG-indolicidin_K5G	12.832	18.4006	10.659	17.0987	8.54085	9.42701	15.8875	11.9269	10.3662	3.74564	6.3267	4.59283	10.817	-1.48943	0.579063	-2.57214	0.00505357	0.0145335	-1e-06	0.00144269	-0.0668243	0.389784	-1.25949	0.56396	0.08	0.491666	1.35891	1.38952	active	4	dCATH12-5	indolicidin_K5G	flexible	flexible	GG	GGCGGT	2	no	TGTCTGCAGAGGAGATATAAATGCTGTGGAAGAAGATCTATCGTAAGTGGAAGCGCTGGGGCGGTATCCTGCCGTGGGGCTGGCCGTGGTGGCCGTGGCGTCGTTAATTAAATAGGAGTTCGCGCTCATAACTTGGTTCGAATGCAGATTCTTGCATCGTTCGACTGAGTTTGTTTCGTAAGCTTTGTGCAGGGC	195	MLWKKIYRKWKRWGGILPWGWPWWPWRR	28	-1.05714	7.97445	70.6321	55.7143	3854.68	dCATH12-5 & indolicidin_K5G	dCATH12 & indolicidin	dCATH12	core	indolicidin	N-terminus	Nucleic acids	Nucleic acid synthesis	Nucleic acids	Nucleic acid synthesis & cell division	analog	analog
8501	onc_P4K_L7R-GG-indolicidin_K5G	18.1786	16.2358	15.9885	11.1245	5.9786	8.48431	11.5545	5.96345	3.76951	2.49709	7.38115	3.44462	9.21672	-1.88051	0.595173	-3.1596	0.000789924	0.00321511	-4.36e-06	0.00144269	-0.903865	0.57862	-1.63833	0.591451	0.08	0.491665	0.760705	1.06862	active	4	onc_P4K_L7R	indolicidin_K5G	flexible	flexible	GG	GGCGGT	2	no	TGTCTGCAGAGGAGATATAAATGGTTGACAAGAAGCCGTACCGTCCGCGTCCGCGTCCTCCGCGTCGCATCTACAACCGTGGCGGTATCCTGCCGTGGGGCTGGCCGTGGTGGCCGTGGCGTCGTTAATTAAATAGGAGTTCGCGCTCATAACTTGGTTCGAATGCAGATTCTTGCAGTAAGCTTTGTGCAGGGC	195	MVDKKPYRPRPRPPRRIYNRGGILPWGWPWWPWRR	35	-1.51429	8.97476	52.0629	41.7143	4528.37	onc_P4K_L7R & indolicidin_K5G	oncocin & indolicidin	oncocin	core	indolicidin	N-terminus	Ribosome & chaperone	Protein synthesis & protein folding	Nucleic acids	Nucleic acid synthesis & cell division	analog	analog
8502	oncocin-GG-indolicidin_K5G	5.34666	7.5767	8.52718	7.00429	4.27043	8.48431	0	2.98172	3.76951	1.24855	1.05445	3.44462	4.4757	-1.94993	0.859369	-2.26902	0.0116335	0.0298003	-9.99e-08	0.00144269	-0.91362	0.85838	-1.46267	0.821372	0.08	0.491667	0.755578	1.20698	active	4	oncocin	indolicidin_K5G	flexible	flexible	GG	GGCGGT	2	no	TGTCTGCAGAGGAGATATAAATGGTCGATAAGCCACCGTACCTGCCGCGTCCGCGCCCACCGCGCCGTATCTATAACCGTGGCGGTATCCTGCCGTGGGGCTGGCCGTGGTGGCCGTGGCGTCGTTAATTAAATAGGAGTTCGCGCTCATAACTTGGTTCGAATGCAGATTCTTGCAGTAAGCTTTGTGCAGGGC	195	MVDKPPYLPRPRPPRRIYNRGGILPWGWPWWPWRR	35	-1.21143	6.97492	62.3971	52.8571	4454.28	oncocin & indolicidin_K5G	oncocin & indolicidin	oncocin	core	indolicidin	N-terminus	Ribosome & chaperone	Protein synthesis & protein folding	Nucleic acids	Nucleic acid synthesis & cell division	wt	analog
8506	PR-39_22-GG-indolicidin_K5G	16.04	6.49431	13.8567	12.1545	7.68677	13.1978	7.22159	0	14.1357	1.24855	6.3267	3.44462	8.48393	-1.59948	0.66573	-2.40259	0.00813968	0.0218277	-4.04e-07	0.00144269	-0.320403	0.466651	-1.28472	0.652549	0.08	0.491667	1.13987	1.36543	active	4	PR-39_22	indolicidin_K5G	flexible	flexible	GG	GGCGGT	2	no	TGTCTGCAGAGGAGATATAAATGCGTCGCCGTCCGCGTCCACCGTATCTGCCGCGTCCACGTCCGCCACCGTTCTTCCCGCCACGCCTGGGCGGTATCCTGCCGTGGGGCTGGCCGTGGTGGCCGTGGCGTCGTTAATTAAATAGGAGTTCGCGCTCATAACTTGGTTCGAATGCAGGTAAGCTTTGTGCAGGGC	195	MRRRPRPPYLPRPRPPPFFPPRLGGILPWGWPWWPWRR	38	-1.18158	8.97507	110.184	41.0526	4829.8	PR-39_22 & indolicidin_K5G	PR-39 & indolicidin	PR-39	N-terminus	indolicidin	N-terminus	Ribosome & DNA synthesis proteins	Protein synthesis & DNA synthesis	Nucleic acids	Nucleic acid synthesis & cell division	wt	analog
8511	pyrrhocoricin_L7K_R14K-GG-indolicidin_K5G	14.9706	16.2358	20.252	13.8026	8.54085	12.2551	8.66591	2.98172	1.88476	4.99419	3.16335	5.74104	9.45733	-1.91369	0.588347	-3.25266	0.00057166	0.00251884	-2.91e-06	0.00144269	-1.64794	0.673548	-1.67937	0.584587	0.08	0.491666	0.454178	1.03865	active	4	pyrrhocoricin_L7K_R14K	indolicidin_K5G	flexible	flexible	GG	GGCGGT	2	no	TGTCTGCAGAGGAGATATAAATGGTAGATAAGGGCAGCTACAAGCCGCGTCCTACTCCGCCTAAGCCGATCTATAACCGTAACGGCGGTATCCTGCCGTGGGGCTGGCCGTGGTGGCCGTGGCGTCGTTAATTAAATAGGAGTTCGCGCTCATAACTTGGTTCGAATGCAGATTCTTGTAAGCTTTGTGCAGGGC	195	MVDKGSYKPRPTPPKPIYNRNGGILPWGWPWWPWRR	36	-1.23056	5.97461	30.3278	40.5556	4391.13	pyrrhocoricin_L7K_R14K & indolicidin_K5G	pyrrhocoricin & indolicidin	pyrrhocoricin	N-terminus	indolicidin	N-terminus	Ribosome & chaperone	Protein synthesis & protein folding	Nucleic acids	Nucleic acid synthesis & cell division	analog	analog
8526	bac5_17_G-GG-indolicidin_K5G_R12G_R13G	29.9413	30.3068	35.1746	19.4678	15.3735	10.3697	14.4432	11.9269	17.9052	6.24274	13.7079	5.74104	17.5501	-1.88758	0.472798	-3.99235	3.27e-05	0.000332344	-6.68e-06	0.00144269	-0.791681	0.440876	-1.73602	0.473368	0.08	0.491664	0.822218	0.998651	active	4	bac5_17_G	indolicidin_K5G_R12G_R13G	flexible	flexible	GG	GGCGGT	2	no	TGTCTGCAGAGGAGATATAAATGCGCTTCGGTCCACCGATCCGCGGCCCACCGATCGGTCCACCGTTCTATCCGGGCGGTATCCTGCCGTGGGGTTGGCCGTGGTGGCCGTGGGGCGGCTAATTAAATAGGAGTTCGCGCTCATAACTTGGTTCGAATGCAGATTCTTGCATCGTTCGTAAGCTTTGTGCAGGGC	195	MRFGPPIRGPPIGPPFYPGGILPWGWPWWPWGG	33	-0.278788	1.97509	53.2182	47.2727	3730.4	bac5_17_G & indolicidin_K5G_R12G_R13G	bac5 & indolicidin	bac5	N-terminus	indolicidin	N-terminus	Ribosome	Protein synthesis	Nucleic acids	Nucleic acid synthesis & cell division	analog	analog
8530	bac7_16-GG-indolicidin_K5G_R12G_R13G	17.1093	16.2358	26.6474	14.7296	20.498	21.6821	7.22159	11.9269	16.0204	4.99419	3.16335	5.74104	13.8308	-2.12074	0.548096	-3.86929	5.46e-05	0.000469885	-4.9e-07	0.00144269	-0.558455	0.430138	-1.92309	0.545303	0.08	0.491667	0.966484	0.877205	active	4	bac7_16	indolicidin_K5G_R12G_R13G	flexible	flexible	GG	GGCGGT	2	no	TGTCTGCAGAGGAGATATAAATGCGCCGTATTCGTCCGCGTCCTCCGCGTCTGCCACGTCCGCGTCCGCGTGGCGGTATCCTGCCGTGGGGTTGGCCGTGGTGGCCGTGGGGCGGCTAATTAAATAGGAGTTCGCGCTCATAACTTGGTTCGAATGCAGATTCTTGCATCGTTCGACGTAAGCTTTGTGCAGGGC	195	MRRIRPRPPRLPRPRPRGGILPWGWPWWPWGG	32	-1.2	7.97587	58.6812	48.75	3941.72	bac7_16 & indolicidin_K5G_R12G_R13G	bac7 & indolicidin	bac7	N-terminus	indolicidin	N-terminus	Ribosome & chaperone	Protein synthesis & protein folding	Nucleic acids	Nucleic acid synthesis & cell division	wt	analog
8533	bac7_R4K_P5K-GG-indolicidin_K5G_R12G_R13G	20.3173	10.8239	19.1861	11.1245	5.12451	6.5989	2.88864	2.98172	4.71189	2.49709	4.2178	3.44462	7.82641	-2.24194	0.650013	-3.44907	0.000281261	0.00148377	-4.53e-06	0.00144269	-1.78495	0.715171	-1.96646	0.649371	0.08	0.491665	0.413032	0.851227	active	4	bac7_R4K_P5K	indolicidin_K5G_R12G_R13G	flexible	flexible	GG	GGCGGT	2	no	TGTCTGCAGAGGAGATATAAATGCGCCGTATTAAGAAGCGTCCACCGCGCCTGCCGCGCCCGCGTCCGCGCGGCGGTATCCTGCCGTGGGGTTGGCCGTGGTGGCCGTGGGGCGGCTAATTAAATAGGAGTTCGCGCTCATAACTTGGTTCGAATGCAGATTCTTGCATCGTTCGACGTAAGCTTTGTGCAGGGC	195	MRRIKKRPPRLPRPRPRGGILPWGWPWWPWGG	32	-1.25313	8.97556	62.5531	48.75	3944.77	bac7_R4K_P5K & indolicidin_K5G_R12G_R13G	bac7 & indolicidin	bac7	N-terminus	indolicidin	N-terminus	Ribosome & chaperone	Protein synthesis & protein folding	Nucleic acids	Nucleic acid synthesis & cell division	analog	analog
8534	bac7_R4K_P5K_R16K-GG-indolicidin_K5G_R12G_R13G	14.9706	27.0596	25.5815	9.5794	13.6654	16.0259	12.9989	5.96345	4.71189	3.74564	10.5445	5.74104	12.549	-1.74704	0.530368	-3.29402	0.000493826	0.00225382	-4.28e-06	0.00144269	-1.10283	0.561158	-1.55401	0.525525	0.08	0.491665	0.662706	1.13294	active	4	bac7_R4K_P5K_R16K	indolicidin_K5G_R12G_R13G	flexible	flexible	GG	GGCGGT	2	no	TGTCTGCAGAGGAGATATAAATGCGCCGTATCAAGAAGCGCCCACCGCGTCTGCCGCGCCCGCGTCCGAAGGGCGGTATCCTGCCGTGGGGTTGGCCGTGGTGGCCGTGGGGCGGCTAATTAAATAGGAGTTCGCGCTCATAACTTGGTTCGAATGCAGATTCTTGCATCGTTCGACGTAAGCTTTGTGCAGGGC	195	MRRIKKRPPRLPRPRPKGGILPWGWPWWPWGG	32	-1.23438	8.9754	64.9094	48.75	3916.75	bac7_R4K_P5K_R16K & indolicidin_K5G_R12G_R13G	bac7 & indolicidin	bac7	N-terminus	indolicidin	N-terminus	Ribosome & chaperone	Protein synthesis & protein folding	Nucleic acids	Nucleic acid synthesis & cell division	analog	analog
8535	bac7_R4K_R16K-GG-indolicidin_K5G_R12G_R13G	24.5946	29.2244	15.9885	14.7296	11.9572	12.2551	7.22159	0	8.48141	8.73983	5.27225	4.59283	11.9214	-1.92669	0.532504	-3.61816	0.000148351	0.000933429	-4.67e-06	0.00144269	-1.53414	0.583945	-1.73355	0.53131	0.08	0.491665	0.491456	1.00037	active	4	bac7_R4K_R16K	indolicidin_K5G_R12G_R13G	flexible	flexible	GG	GGCGGT	2	no	TGTCTGCAGAGGAGATATAAATGCGCCGTATTAAGCCACGTCCACCGCGCCTGCCGCGCCCGCGCCCTAAGGGCGGTATCCTGCCGTGGGGTTGGCCGTGGTGGCCGTGGGGCGGCTAATTAAATAGGAGTTCGCGCTCATAACTTGGTTCGAATGCAGATTCTTGCATCGTTCGACGTAAGCTTTGTGCAGGGC	195	MRRIKPRPPRLPRPRPKGGILPWGWPWWPWGG	32	-1.1625	7.97556	50.0094	48.75	3885.69	bac7_R4K_R16K & indolicidin_K5G_R12G_R13G	bac7 & indolicidin	bac7	N-terminus	indolicidin	N-terminus	Ribosome & chaperone	Protein synthesis & protein folding	Nucleic acids	Nucleic acid synthesis & cell division	analog	analog
8536	bac7PS-GG-indolicidin_K5G_R12G_R13G	6.41599	18.4006	4.26359	8.75536	9.39494	19.7967	2.88864	5.96345	4.71189	1.24855	4.2178	0	7.17146	-2.3708	0.888324	-2.66885	0.00380562	0.0114389	1.48e-06	0.00144269	-0.420345	0.566078	-1.87785	0.86741	0.08	0.491667	1.06358	0.905149	active	4	bac7PS	indolicidin_K5G_R12G_R13G	flexible	flexible	GG	GGCGGT	2	no	TGTCTGCAGAGGAGATATAAATGCGTCGCATCCGTCCACCGCGCCTGCCACGCCCGCGCCCTCGTCCTTACTTCATGCCGCGTCCGGGCGGTATCCTGCCGTGGGGTTGGCCGTGGTGGCCGTGGGGCGGCTAATTAAATAGGAGTTCGCGCTCATAACTTGGTTCGAATGCAGATTGTAAGCTTTGTGCAGGGC	195	MRRIRPPRLPRPRPRPYFMPRPGGILPWGWPWWPWGG	37	-1.03243	7.97508	71.4784	42.1622	4577.5	bac7PS & indolicidin_K5G_R12G_R13G	bac7 & indolicidin	bac7	N-terminus	indolicidin	N-terminus	Ribosome & chaperone	Protein synthesis & protein folding	Nucleic acids	Nucleic acid synthesis & cell division	analog	analog
8545	dCATH12-4-GG-indolicidin_K5G_R12G_R13G	24.5946	27.0596	21.3179	20.2918	17.0817	16.9686	15.8875	35.7807	11.3085	7.49128	5.27225	8.03746	17.591	-1.81089	0.493847	-3.6669	0.000122753	0.000815127	-2.73e-06	0.00144269	-0.259624	0.368197	-1.63889	0.492629	0.08	0.491666	1.18892	1.06821	active	4	dCATH12-4	indolicidin_K5G_R12G_R13G	flexible	flexible	GG	GGCGGT	2	no	TGTCTGCAGAGGAGATATAAATGCTGATCAAGAAGATCTATCGCAAGTGGAAGCGTTGGGGCGGTATCCTGCCGTGGGGTTGGCCGTGGTGGCCGTGGGGCGGCTAATTAAATAGGAGTTCGCGCTCATAACTTGGTTCGAATGCAGATTCTTGCATCGTTCGACTGAGTTTGTTTCGTAAGCTTTGTGCAGGGC	195	MLIKKIYRKWKRWGGILPWGWPWWPWGG	28	-0.571429	5.97446	39.3893	69.6429	3583.35	dCATH12-4 & indolicidin_K5G_R12G_R13G	dCATH12 & indolicidin	dCATH12	core	indolicidin	N-terminus	Nucleic acids	Nucleic acid synthesis	Nucleic acids	Nucleic acid synthesis & cell division	analog	analog
8546	dCATH12-5-GG-indolicidin_K5G_R12G_R13G	16.04	21.6477	14.9226	14.7296	12.8113	12.2551	12.9989	11.9269	15.0781	7.49128	1.05445	6.88925	12.3204	-1.82533	0.55998	-3.25964	0.000557767	0.0024738	-2.24e-06	0.00144269	-0.237464	0.393193	-1.61012	0.556412	0.08	0.491666	1.20732	1.08972	active	4	dCATH12-5	indolicidin_K5G_R12G_R13G	flexible	flexible	GG	GGCGGT	2	no	TGTCTGCAGAGGAGATATAAATGCTGTGGAAGAAGATCTATCGTAAGTGGAAGCGCTGGGGCGGTATCCTGCCGTGGGGTTGGCCGTGGTGGCCGTGGGGCGGCTAATTAAATAGGAGTTCGCGCTCATAACTTGGTTCGAATGCAGATTCTTGCATCGTTCGACTGAGTTTGTTTCGTAAGCTTTGTGCAGGGC	195	MLWKKIYRKWKRWGGILPWGWPWWPWGG	28	-0.764286	5.97446	50.8786	55.7143	3656.41	dCATH12-5 & indolicidin_K5G_R12G_R13G	dCATH12 & indolicidin	dCATH12	core	indolicidin	N-terminus	Nucleic acids	Nucleic acid synthesis	Nucleic acids	Nucleic acid synthesis & cell division	analog	analog
8551	indolicidin_ILF-GG-indolicidin_K5G_R12G_R13G	23.5253	19.4829	18.1203	19.6738	12.8113	16.9686	11.5545	17.8903	13.1933	11.2369	4.2178	11.4821	15.0131	-1.21494	0.465829	-2.60812	0.00455206	0.0132946	-2.07e-06	0.00144269	-0.411835	0.401229	-1.07044	0.454094	0.08	0.491666	1.06987	1.58407	active	4	indolicidin_ILF	indolicidin_K5G_R12G_R13G	flexible	flexible	GG	GGCGGT	2	no	TGTCTGCAGAGGAGATATAAATGATCCTGCCGTTCAAGTTCCCGTTCTTCCCGTTCCGTCGTGGCGGTATCCTGCCGTGGGGTTGGCCGTGGTGGCCGTGGGGCGGCTAATTAAATAGGAGTTCGCGCTCATAACTTGGTTCGAATGCAGATTCTTGCATCGTTCGACTGAGTTTGTGTAAGCTTTGTGCAGGGC	195	MILPFKFPFFPFRRGGILPWGWPWWPWGG	29	0.12069	2.97573	80.7759	53.7931	3577.3	indolicidin_ILF & indolicidin_K5G_R12G_R13G	indolicidin & indolicidin	indolicidin	N-terminus	indolicidin	N-terminus	Nucleic acids	Nucleic acid synthesis & cell division	Nucleic acids	Nucleic acid synthesis & cell division	analog	analog
8554	onc_MCVW-GG-indolicidin_K5G_R12G_R13G	16.04	20.5653	13.8567	11.6395	17.0817	11.3124	5.77727	5.96345	15.0781	11.2369	4.2178	3.44462	11.3511	-1.43996	0.568872	-2.53126	0.00568268	0.0160428	-1.63e-06	0.00144269	-0.444588	0.468001	-1.22073	0.557404	0.08	0.491666	1.04586	1.42736	active	4	onc_MCVW	indolicidin_K5G_R12G_R13G	flexible	flexible	GG	GGCGGT	2	no	TGTCTGCAGAGGAGATATAAATGATGGACAAGCCTTGCTACCTGCCGCGTCCGCGTCCACCGGTATGGATCTACAACCGTGGCGGTATCCTGCCGTGGGGTTGGCCGTGGTGGCCGTGGGGCGGCTAATTAAATAGGAGTTCGCGCTCATAACTTGGTTCGAATGCAGATTCTTGCAGTAAGCTTTGTGCAGGGC	195	MMDKPCYLPRPRPPVWIYNRGGILPWGWPWWPWGG	35	-0.574286	2.94428	33.7	52.8571	4267.06	onc_MCVW & indolicidin_K5G_R12G_R13G	oncocin & indolicidin	oncocin	core	indolicidin	N-terminus	Ribosome & chaperone	Protein synthesis & protein folding	Nucleic acids	Nucleic acid synthesis & cell division	analog	analog
8558	oncocin-GG-indolicidin_K5G_R12G_R13G	9.62399	8.65909	11.7249	10.8154	2.56226	6.5989	10.1102	2.98172	5.65427	2.49709	2.1089	1.14821	6.20708	-2.40697	0.813226	-2.95978	0.00153928	0.0054385	-2.07e-06	0.00144269	-0.364275	0.496388	-1.98983	0.80376	0.08	0.491666	1.10573	0.837551	active	4	oncocin	indolicidin_K5G_R12G_R13G	flexible	flexible	GG	GGCGGT	2	no	TGTCTGCAGAGGAGATATAAATGGTCGATAAGCCACCGTACCTGCCGCGTCCGCGCCCACCGCGCCGTATCTATAACCGTGGCGGTATCCTGCCGTGGGGTTGGCCGTGGTGGCCGTGGGGCGGCTAATTAAATAGGAGTTCGCGCTCATAACTTGGTTCGAATGCAGATTCTTGCAGTAAGCTTTGTGCAGGGC	195	MVDKPPYLPRPRPPRRIYNRGGILPWGWPWWPWGG	35	-0.977143	4.97493	46.5943	52.8571	4256.01	oncocin & indolicidin_K5G_R12G_R13G	oncocin & indolicidin	oncocin	core	indolicidin	N-terminus	Ribosome & chaperone	Protein synthesis & protein folding	Nucleic acids	Nucleic acid synthesis & cell division	wt	analog
8560	P-10-GG-indolicidin_K5G_R12G_R13G	24.5946	14.071	24.5156	24.721	29.893	19.7967	25.9977	20.8721	28.2714	16.2311	3.16335	9.18566	20.1094	-1.19607	0.487732	-2.4523	0.00709734	0.0193879	1.62e-06	0.00144269	0.178196	0.362428	-1.03845	0.472843	0.08	0.491667	1.61046	1.61959	active	4	P-10	indolicidin_K5G_R12G_R13G	flexible	flexible	GG	GGCGGT	2	no	TGTCTGCAGAGGAGATATAAATGGTGTCCAAGATCAAGAAGTACCTGAAGTACAAGGATCGCATCGGCGGTATCCTGCCGTGGGGTTGGCCGTGGTGGCCGTGGGGCGGCTAATTAAATAGGAGTTCGCGCTCATAACTTGGTTCGAATGCAGATTCTTGCATCGTTCGACTGAGTTGTAAGCTTTGTGCAGGGC	195	MVSKIKKYLKYKDRIGGILPWGWPWWPWGG	30	-0.5	4.97431	11.22	74.6667	3647.39	P-10 & indolicidin_K5G_R12G_R13G	P-10 & indolicidin	P-10	unknown	indolicidin	N-terminus	Unknown	Unknown	Nucleic acids	Nucleic acid synthesis & cell division	wt	analog
8562	PR-39_22-GG-indolicidin_K5G_R12G_R13G	13.9013	5.41193	13.8567	8.75536	11.9572	4.7135	1.44432	2.98172	10.3662	6.24274	4.2178	2.29642	7.17876	-1.36091	0.71447	-1.90478	0.0284045	0.0661763	-9.02e-07	0.00144269	-0.470875	0.565369	-1.02456	0.674824	0.08	0.491666	1.02697	1.63525	inactive	4	PR-39_22	indolicidin_K5G_R12G_R13G	flexible	flexible	GG	GGCGGT	2	no	TGTCTGCAGAGGAGATATAAATGCGTCGCCGTCCGCGTCCACCGTATCTGCCGCGTCCACGTCCGCCACCGTTCTTCCCGCCACGCCTGGGCGGTATCCTGCCGTGGGGTTGGCCGTGGTGGCCGTGGGGCGGCTAATTAAATAGGAGTTCGCGCTCATAACTTGGTTCGAATGCAGGTAAGCTTTGTGCAGGGC	195	MRRRPRPPYLPRPRPPPFFPPRLGGILPWGWPWWPWGG	38	-0.965789	6.97508	95.6289	41.0526	4631.53	PR-39_22 & indolicidin_K5G_R12G_R13G	PR-39 & indolicidin	PR-39	N-terminus	indolicidin	N-terminus	Ribosome & DNA synthesis proteins	Protein synthesis & DNA synthesis	Nucleic acids	Nucleic acid synthesis & cell division	wt	analog
8581	bac5_17-GG-onc_MCVW	14.9706	11.9062	6.39538	8.44635	6.83268	10.3697	7.22159	14.9086	8.48141	2.49709	2.1089	2.29642	8.03625	-2.26102	0.745144	-3.03435	0.00120528	0.0044755	-1.53e-06	0.00144269	-0.103799	0.416583	-1.8975	0.731088	0.08	0.491666	1.32452	0.892902	active	4	bac5_17	onc_MCVW	flexible	flexible	GG	GGCGGT	2	no	TGTCTGCAGAGGAGATATAAATGCGCTTCCGTCCGCCTATTCGTCGCCCTCCAATCCGCCCTCCGTTCTACCCGGGCGGTATGGACAAGCCTTGCTACCTGCCGCGTCCGCGTCCACCGGTATGGATCTACAACCGTTAATTAAATAGGAGTTCGCGCTCATAACTTGGTTCGAATGGTAAGCTTTGTGCAGGGC	195	MRFRPPIRRPPIRPPFYPGGMDKPCYLPRPRPPVWIYNR	39	-0.982051	7.94347	86.5359	47.4359	4791.77	bac5_17 & onc_MCVW	bac5 & oncocin	bac5	N-terminus	oncocin	core	Ribosome	Protein synthesis	Ribosome & chaperone	Protein synthesis & protein folding	wt	analog
8582	bac5_17_G-GG-onc_MCVW	20.3173	16.2358	15.9885	11.7425	11.9572	1.8854	14.4432	8.94517	8.48141	2.49709	7.38115	4.59283	10.3723	-1.84846	0.595957	-3.10166	0.000962195	0.00374712	-4.53e-06	0.00144269	-0.405707	0.452277	-1.60317	0.595278	0.08	0.491665	1.07443	1.09498	active	4	bac5_17_G	onc_MCVW	flexible	flexible	GG	GGCGGT	2	no	TGTCTGCAGAGGAGATATAAATGCGCTTCGGTCCACCGATCCGCGGCCCACCGATCGGTCCACCGTTCTATCCGGGCGGTATGGACAAGCCTTGCTACCTGCCGCGTCCGCGTCCACCGGTATGGATCTACAACCGTTAATTAAATAGGAGTTCGCGCTCATAACTTGGTTCGAATGGTAAGCTTTGTGCAGGGC	195	MRFGPPIRGPPIGPPFYPGGMDKPCYLPRPRPPVWIYNR	39	-0.666667	4.94348	54.8564	47.4359	4494.37	bac5_17_G & onc_MCVW	bac5 & oncocin	bac5	N-terminus	oncocin	core	Ribosome	Protein synthesis	Ribosome & chaperone	Protein synthesis & protein folding	analog	analog
8584	bac5_17v291-GG-onc_MCVW	21.3866	15.1534	11.7249	13.6996	14.5194	17.9113	7.22159	2.98172	7.53903	4.99419	6.3267	1.14821	10.3839	-1.93641	0.606224	-3.19421	0.000701063	0.00293754	-4.23e-07	0.00144269	-0.879579	0.573836	-1.6848	0.599567	0.08	0.491667	0.773619	1.03475	active	4	bac5_17v291	onc_MCVW	flexible	flexible	GG	GGCGGT	2	no	TGTCTGCAGAGGAGATATAAATGCGCTGGCGCCGTCCGATCCGTCGCCGTCCGATCCGCCCGCCATTCTGGCGTGGCGGTATGGACAAGCCTTGCTACCTGCCGCGTCCGCGTCCACCGGTATGGATCTACAACCGTTAATTAAATAGGAGTTCGCGCTCATAACTTGGTTCGAATGGTAAGCTTTGTGCAGGGC	195	MRWRRPIRRRPIRPPFWRGGMDKPCYLPRPRPPVWIYNR	39	-1.28974	10.9443	107.021	47.4359	5031.06	bac5_17v291 & onc_MCVW	bac5 & oncocin	bac5	N-terminus	oncocin	core	Ribosome	Protein synthesis	Ribosome & chaperone	Protein synthesis & protein folding	analog	analog
8588	bac7_P5K_R16K-GG-onc_MCVW	14.9706	21.6477	14.9226	14.1116	12.8113	12.2551	4.33295	5.96345	2.82714	4.99419	5.27225	2.29642	9.70044	-2.046	0.586822	-3.48657	0.00024463	0.00133919	-2.07e-06	0.00144269	-1.6799	0.663846	-1.81814	0.581596	0.08	0.491666	0.444229	0.9434	active	4	bac7_P5K_R16K	onc_MCVW	flexible	flexible	GG	GGCGGT	2	no	TGTCTGCAGAGGAGATATAAATGCGCCGTATTCGTAAGCGCCCTCCACGTCTGCCGCGTCCGCGTCCGAAGGGCGGTATGGACAAGCCTTGCTACCTGCCGCGTCCGCGTCCACCGGTATGGATCTACAACCGTTAATTAAATAGGAGTTCGCGCTCATAACTTGGTTCGAATGCAGGTAAGCTTTGTGCAGGGC	195	MRRIRKRPPRLPRPRPKGGMDKPCYLPRPRPPVWIYNR	38	-1.49737	11.9439	66.9789	48.6842	4708.74	bac7_P5K_R16K & onc_MCVW	bac7 & oncocin	bac7	N-terminus	oncocin	core	Ribosome & chaperone	Protein synthesis & protein folding	Ribosome & chaperone	Protein synthesis & protein folding	analog	analog
8589	bac7_R4K_P5K-GG-onc_MCVW	10.6933	8.65909	7.46128	4.7382	1.70817	10.3697	4.33295	0	2.82714	2.49709	4.2178	1.14821	4.88775	-1.71806	0.795355	-2.16012	0.0153817	0.0381379	-1.94e-06	0.00144269	-0.953165	0.856523	-1.28538	0.766266	0.08	0.491666	0.735149	1.3648	active	4	bac7_R4K_P5K	onc_MCVW	flexible	flexible	GG	GGCGGT	2	no	TGTCTGCAGAGGAGATATAAATGCGCCGTATTAAGAAGCGTCCACCGCGCCTGCCGCGCCCGCGTCCGCGCGGCGGTATGGACAAGCCTTGCTACCTGCCGCGTCCGCGTCCACCGGTATGGATCTACAACCGTTAATTAAATAGGAGTTCGCGCTCATAACTTGGTTCGAATGCAGGTAAGCTTTGTGCAGGGC	195	MRRIKKRPPRLPRPRPRGGMDKPCYLPRPRPPVWIYNR	38	-1.49737	11.9439	62.7605	48.6842	4708.74	bac7_R4K_P5K & onc_MCVW	bac7 & oncocin	bac7	N-terminus	oncocin	core	Ribosome & chaperone	Protein synthesis & protein folding	Ribosome & chaperone	Protein synthesis & protein folding	analog	analog
8592	bac7PS-GG-onc_MCVW	10.6933	21.6477	17.0544	14.4206	11.1031	7.5416	4.33295	5.96345	3.76951	9.98838	1.05445	1.14821	9.0598	-2.20217	0.683093	-3.22383	0.00063244	0.00272205	-2.21e-06	0.00144269	-1.40386	0.751388	-1.88411	0.694738	0.08	0.491666	0.5379	0.901232	active	4	bac7PS	onc_MCVW	flexible	flexible	GG	GGCGGT	2	no	TGTCTGCAGAGGAGATATAAATGCGTCGCATCCGTCCACCGCGCCTGCCACGCCCGCGCCCTCGTCCTTACTTCATGCCGCGTCCGGGCGGTATGGACAAGCCTTGCTACCTGCCGCGTCCGCGTCCACCGGTATGGATCTACAACCGTTAATTAAATAGGAGTTCGCGCTCATAACGTAAGCTTTGTGCAGGGC	195	MRRIRPPRLPRPRPRPYFMPRPGGMDKPCYLPRPRPPVWIYNR	43	-1.27907	10.9435	70.4163	43.0233	5341.47	bac7PS & onc_MCVW	bac7 & oncocin	bac7	N-terminus	oncocin	core	Ribosome & chaperone	Protein synthesis & protein folding	Ribosome & chaperone	Protein synthesis & protein folding	analog	analog
8601	dCATH12-4-GG-onc_MCVW	16.04	11.9062	10.659	13.5966	10.249	12.2551	4.33295	11.9269	3.76951	3.74564	5.27225	2.29642	8.83746	-1.76555	0.625012	-2.82483	0.00236529	0.0076916	-3.8e-07	0.00144269	-0.742716	0.575569	-1.50037	0.612654	0.08	0.491667	0.850603	1.17585	active	4	dCATH12-4	onc_MCVW	flexible	flexible	GG	GGCGGT	2	no	TGTCTGCAGAGGAGATATAAATGCTGATCAAGAAGATCTATCGCAAGTGGAAGCGTTGGGGCGGTATGGACAAGCCTTGCTACCTGCCGCGTCCGCGTCCACCGGTATGGATCTACAACCGTTAATTAAATAGGAGTTCGCGCTCATAACTTGGTTCGAATGCAGATTCTTGCATCGGTAAGCTTTGTGCAGGGC	195	MLIKKIYRKWKRWGGMDKPCYLPRPRPPVWIYNR	34	-0.964706	8.94285	43.7088	65.8824	4347.32	dCATH12-4 & onc_MCVW	dCATH12 & oncocin	dCATH12	core	oncocin	core	Nucleic acids	Nucleic acid synthesis	Ribosome & chaperone	Protein synthesis & protein folding	analog	analog
8610	onc_MCVW-GG-onc_MCVW	22.456	18.4006	13.8567	11.1245	8.54085	4.7135	7.22159	5.96345	4.71189	1.24855	3.16335	8.03746	9.11986	-2.08019	0.622166	-3.34346	0.000413696	0.00197576	-4.64e-06	0.00144269	-1.21067	0.646403	-1.81576	0.625103	0.08	0.491665	0.614975	0.944955	active	4	onc_MCVW	onc_MCVW	flexible	flexible	GG	GGCGGT	2	no	TGTCTGCAGAGGAGATATAAATGATGGACAAGCCTTGCTACCTGCCGCGTCCGCGTCCACCGGTATGGATCTACAACCGTGGCGGTATGGACAAGCCTTGCTACCTGCCGCGTCCGCGTCCACCGGTATGGATCTACAACCGTTAATTAAATAGGAGTTCGCGCTCATAACTTGGTTGTAAGCTTTGTGCAGGGC	195	MMDKPCYLPRPRPPVWIYNRGGMDKPCYLPRPRPPVWIYNR	41	-0.9	5.91266	38.1146	52.1951	5031.03	onc_MCVW & onc_MCVW	oncocin & oncocin	oncocin	core	oncocin	core	Ribosome & chaperone	Protein synthesis & protein folding	Ribosome & chaperone	Protein synthesis & protein folding	analog	analog
8618	PR-39_22-GG-onc_MCVW	26.7333	10.8239	15.9885	17.4077	13.6654	15.0832	8.66591	0	16.0204	4.99419	3.16335	5.74104	11.5239	-1.93036	0.602278	-3.20509	0.0006751	0.00285758	-8.01e-07	0.00144269	-0.603836	0.501806	-1.68287	0.599321	0.08	0.491666	0.936556	1.03613	active	4	PR-39_22	onc_MCVW	flexible	flexible	GG	GGCGGT	2	no	TGTCTGCAGAGGAGATATAAATGCGTCGCCGTCCGCGTCCACCGTATCTGCCGCGTCCACGTCCGCCACCGTTCTTCCCGCCACGCCTGGGCGGTATGGACAAGCCTTGCTACCTGCCGCGTCCGCGTCCACCGGTATGGATCTACAACCGTTAATTAAATAGGAGTTCGCGCTCATGTAAGCTTTGTGCAGGGC	195	MRRRPRPPYLPRPRPPPFFPPRLGGMDKPCYLPRPRPPVWIYNR	44	-1.21591	9.94346	91.2977	42.0455	5395.5	PR-39_22 & onc_MCVW	PR-39 & oncocin	PR-39	N-terminus	oncocin	core	Ribosome & DNA synthesis proteins	Protein synthesis & DNA synthesis	Ribosome & chaperone	Protein synthesis & protein folding	wt	analog
8620	Pyrr-mod4-GG-onc_MCVW	11.7626	10.8239	22.3838	11.9485	11.9572	10.3697	14.4432	77.5248	15.0781	6.24274	6.3267	1.14821	16.6675	-1.85733	0.702115	-2.64533	0.00408057	0.0121234	-1.24e-06	0.00144269	0.491114	0.52282	-1.5039	0.710904	0.08	0.491666	2.00054	1.17298	active	4	Pyrr-mod4	onc_MCVW	flexible	flexible	GG	GGCGGT	2	no	TGTCTGCAGAGGAGATATAAATGGTTGATAAGGGTAGCTATCTGCCGCGCCCGACTCCGACCCCGCGTTACCGTCCAATCTATAACCGTAACGGCGGTATGGACAAGCCTTGCTACCTGCCGCGTCCGCGTCCACCGGTATGGATCTACAACCGTTAATTAAATAGGAGTTCGCGCTGTAAGCTTTGTGCAGGGC	195	MVDKGSYLPRPTPTPRYRPIYNRNGGMDKPCYLPRPRPPVWIYNR	45	-1.16222	6.94252	21.6756	47.5556	5390.3	Pyrr-mod4 & onc_MCVW	pyrrhocoricin & oncocin	pyrrhocoricin	N-terminus	oncocin	core	Ribosome & chaperone	Protein synthesis & protein folding	Ribosome & chaperone	Protein synthesis & protein folding	analog	analog
8623	pyrrhocoricin_L7K_R14K-GG-onc_MCVW	6.41599	10.8239	20.252	10.9185	11.9572	9.42701	4.33295	2.98172	8.48141	3.74564	1.05445	8.03746	8.20235	-1.57692	0.66058	-2.38718	0.00848905	0.0226323	-1.35e-07	0.00144269	-0.671571	0.597134	-1.28342	0.637661	0.08	0.491667	0.893601	1.36666	active	4	pyrrhocoricin_L7K_R14K	onc_MCVW	flexible	flexible	GG	GGCGGT	2	no	TGTCTGCAGAGGAGATATAAATGGTAGATAAGGGCAGCTACAAGCCGCGTCCTACTCCGCCTAAGCCGATCTATAACCGTAACGGCGGTATGGACAAGCCTTGCTACCTGCCGCGTCCGCGTCCACCGGTATGGATCTACAACCGTTAATTAAATAGGAGTTCGCGCTCATAACTTGGTAAGCTTTGTGCAGGGC	195	MVDKGSYKPRPTPPKPIYNRNGGMDKPCYLPRPRPPVWIYNR	42	-1.25952	6.943	21.95	41.6667	4956.83	pyrrhocoricin_L7K_R14K & onc_MCVW	pyrrhocoricin & oncocin	pyrrhocoricin	N-terminus	oncocin	core	Ribosome & chaperone	Protein synthesis & protein folding	Ribosome & chaperone	Protein synthesis & protein folding	analog	analog
8638	bac5_17_G-GG-onc_MGALW	21.3866	29.2244	31.9769	22.7639	13.6654	12.2551	33.2193	26.8355	14.1357	3.74564	12.6534	8.03746	19.1583	-1.75431	0.510397	-3.43715	0.000293936	0.00153152	-3.94e-06	0.00144269	-0.140721	0.371157	-1.56767	0.509889	0.08	0.491665	1.29106	1.12226	active	4	bac5_17_G	onc_MGALW	flexible	flexible	GG	GGCGGT	2	no	TGTCTGCAGAGGAGATATAAATGCGCTTCGGTCCACCGATCCGCGGCCCACCGATCGGTCCACCGTTCTATCCGGGCGGTATGGATAAGCCGTGCTACGGCCCGGCGCCGCGTCCTCCGCTGTGGATCTATAACCGTTAATTAAATAGGAGTTCGCGCTCATAACTTGGTTCGAATGGTAAGCTTTGTGCAGGGC	195	MRFGPPIRGPPIGPPFYPGGMDKPCYGPAPRPPLWIYNR	39	-0.623077	3.94348	55.7462	42.5641	4367.18	bac5_17_G & onc_MGALW	bac5 & oncocin	bac5	N-terminus	oncocin	core	Ribosome	Protein synthesis	Ribosome & chaperone	Protein synthesis & protein folding	analog	analog
8639	bac5_17v258-GG-onc_MGALW	17.1093	19.4829	29.8451	18.9528	23.9144	19.7967	21.6648	29.8172	11.3085	8.73983	6.3267	6.88925	17.8206	-1.61322	0.499449	-3.23001	0.00061894	0.00267728	-6.64e-07	0.00144269	-0.131624	0.362818	-1.43779	0.495951	0.08	0.491666	1.29922	1.22798	active	4	bac5_17v258	onc_MGALW	flexible	flexible	GG	GGCGGT	2	no	TGTCTGCAGAGGAGATATAAATGCGCTTCCGTCCACCGATTCGTCGCCCTCCGATCCGTCCGCCATTCTATCGCGGCGGTATGGATAAGCCGTGCTACGGCCCGGCGCCGCGTCCTCCGCTGTGGATCTATAACCGTTAATTAAATAGGAGTTCGCGCTCATAACTTGGTTCGAATGGTAAGCTTTGTGCAGGGC	195	MRFRPPIRRPPIRPPFYRGGMDKPCYGPAPRPPLWIYNR	39	-1.01282	7.94347	77.7487	42.5641	4723.66	bac5_17v258 & onc_MGALW	bac5 & oncocin	bac5	N-terminus	oncocin	core	Ribosome	Protein synthesis	Ribosome & chaperone	Protein synthesis & protein folding	analog	analog
8644	bac7_P5K_R16K-GG-onc_MGALW	11.7626	18.4006	10.659	14.9356	12.8113	13.1978	10.1102	20.8721	8.48141	2.49709	4.2178	2.29642	10.8535	-2.1675	0.654963	-3.30935	0.000467568	0.00216397	4.09e-07	0.00144269	-0.0876564	0.388779	-1.89305	0.645514	0.08	0.491667	1.33943	0.895663	active	4	bac7_P5K_R16K	onc_MGALW	flexible	flexible	GG	GGCGGT	2	no	TGTCTGCAGAGGAGATATAAATGCGCCGTATTCGTAAGCGCCCTCCACGTCTGCCGCGTCCGCGTCCGAAGGGCGGTATGGATAAGCCGTGCTACGGCCCGGCGCCGCGTCCTCCGCTGTGGATCTATAACCGTTAATTAAATAGGAGTTCGCGCTCATAACTTGGTTCGAATGCAGGTAAGCTTTGTGCAGGGC	195	MRRIRKRPPRLPRPRPKGGMDKPCYGPAPRPPLWIYNR	38	-1.45263	10.9439	67.8921	43.6842	4581.55	bac7_P5K_R16K & onc_MGALW	bac7 & oncocin	bac7	N-terminus	oncocin	core	Ribosome & chaperone	Protein synthesis & protein folding	Ribosome & chaperone	Protein synthesis & protein folding	analog	analog
8646	bac7_R4K_P5K_R16K-GG-onc_MGALW	35.2879	20.5653	22.3838	20.7039	23.9144	18.854	24.5534	26.8355	24.5018	6.24274	7.38115	4.59283	19.6514	-2.09089	0.488883	-4.27687	9.48e-06	0.000147725	-2.57e-06	0.00144269	-0.0218912	0.32635	-1.93237	0.487377	0.08	0.491666	1.4019	0.87158	active	4	bac7_R4K_P5K_R16K	onc_MGALW	flexible	flexible	GG	GGCGGT	2	no	TGTCTGCAGAGGAGATATAAATGCGCCGTATCAAGAAGCGCCCACCGCGTCTGCCGCGCCCGCGTCCGAAGGGCGGTATGGATAAGCCGTGCTACGGCCCGGCGCCGCGTCCTCCGCTGTGGATCTATAACCGTTAATTAAATAGGAGTTCGCGCTCATAACTTGGTTCGAATGCAGGTAAGCTTTGTGCAGGGC	195	MRRIKKRPPRLPRPRPKGGMDKPCYGPAPRPPLWIYNR	38	-1.43684	10.9438	65.6579	43.6842	4553.53	bac7_R4K_P5K_R16K & onc_MGALW	bac7 & oncocin	bac7	N-terminus	oncocin	core	Ribosome & chaperone	Protein synthesis & protein folding	Ribosome & chaperone	Protein synthesis & protein folding	analog	analog
8669	onc_P4K_L7R-GG-onc_MGALW	9.62399	12.9886	8.52718	8.65236	5.9786	13.1978	7.22159	5.96345	6.59665	1.24855	5.27225	0	7.10592	-2.22056	0.781355	-2.84194	0.002242	0.00736263	-4.83e-07	0.00144269	-0.290085	0.474114	-1.8271	0.764855	0.08	0.491667	1.16408	0.937557	active	4	onc_P4K_L7R	onc_MGALW	flexible	flexible	GG	GGCGGT	2	no	TGTCTGCAGAGGAGATATAAATGGTTGACAAGAAGCCGTACCGTCCGCGTCCGCGTCCTCCGCGTCGCATCTACAACCGTGGCGGTATGGATAAGCCGTGCTACGGCCCGGCGCCGCGTCCTCCGCTGTGGATCTATAACCGTTAATTAAATAGGAGTTCGCGCTCATAACTTGGTTGTAAGCTTTGTGCAGGGC	195	MVDKKPYRPRPRPPRRIYNRGGMDKPCYGPAPRPPLWIYNR	41	-1.46098	8.94315	41.1463	38.0488	4966.88	onc_P4K_L7R & onc_MGALW	oncocin & oncocin	oncocin	core	oncocin	core	Ribosome & chaperone	Protein synthesis & protein folding	Ribosome & chaperone	Protein synthesis & protein folding	analog	analog
8674	PR-39_22-GG-onc_MGALW	31.0106	30.3068	25.5815	23.794	14.5194	30.1664	15.8875	11.9269	20.7323	8.73983	8.4356	11.4821	19.3819	-1.61803	0.43936	-3.68271	0.000115386	0.000780686	-3.05e-06	0.00144269	-0.632943	0.401721	-1.48426	0.437533	0.08	0.491666	0.91785	1.18906	active	4	PR-39_22	onc_MGALW	flexible	flexible	GG	GGCGGT	2	no	TGTCTGCAGAGGAGATATAAATGCGTCGCCGTCCGCGTCCACCGTATCTGCCGCGTCCACGTCCGCCACCGTTCTTCCCGCCACGCCTGGGCGGTATGGATAAGCCGTGCTACGGCCCGGCGCCGCGTCCTCCGCTGTGGATCTATAACCGTTAATTAAATAGGAGTTCGCGCTCATGTAAGCTTTGTGCAGGGC	195	MRRRPRPPYLPRPRPPPFFPPRLGGMDKPCYGPAPRPPLWIYNR	44	-1.17727	8.94347	92.0864	37.7273	5268.31	PR-39_22 & onc_MGALW	PR-39 & oncocin	PR-39	N-terminus	oncocin	core	Ribosome & DNA synthesis proteins	Protein synthesis & DNA synthesis	Ribosome & chaperone	Protein synthesis & protein folding	wt	analog
8679	pyrrhocoricin_L7K_R14K-GG-onc_MGALW	14.9706	16.2358	10.659	8.24034	5.9786	10.3697	10.1102	5.96345	11.3085	3.74564	8.4356	0	8.83479	-1.77493	0.647466	-2.74135	0.00305941	0.00950838	-2.84e-06	0.00144269	-0.251038	0.438623	-1.48724	0.635256	0.08	0.491666	1.19602	1.1866	active	4	pyrrhocoricin_L7K_R14K	onc_MGALW	flexible	flexible	GG	GGCGGT	2	no	TGTCTGCAGAGGAGATATAAATGGTAGATAAGGGCAGCTACAAGCCGCGTCCTACTCCGCCTAAGCCGATCTATAACCGTAACGGCGGTATGGATAAGCCGTGCTACGGCCCGGCGCCGCGTCCTCCGCTGTGGATCTATAACCGTTAATTAAATAGGAGTTCGCGCTCATAACTTGGTAAGCTTTGTGCAGGGC	195	MVDKGSYKPRPTPPKPIYNRNGGMDKPCYGPAPRPPLWIYNR	42	-1.21905	5.94301	22.7762	37.1429	4829.64	pyrrhocoricin_L7K_R14K & onc_MGALW	pyrrhocoricin & oncocin	pyrrhocoricin	N-terminus	oncocin	core	Ribosome & chaperone	Protein synthesis & protein folding	Ribosome & chaperone	Protein synthesis & protein folding	analog	analog
8689	apidaecin1b_R4K_I8R_H15R-GG-onc_P4K_L7K	3.208	8.65909	7.46128	3.50215	2.56226	3.7708	1.44432	0	2.82714	1.24855	2.1089	1.14821	3.16172	-2.06398	0.951565	-2.16904	0.0150398	0.0374034	-1.7e-06	0.00144269	-0.786141	0.861732	-1.47158	0.902021	0.08	0.491666	0.825381	1.19956	active	4	apidaecin1b_R4K_I8R_H15R	onc_P4K_L7K	flexible	flexible	GG	GGCGGT	2	no	TGTCTGCAGAGGAGATATAAATGGGTAATAACAAGCCGGTGTACCGCCCGCAGCCACGTCCACCGCGTCCGCGTCTGGGCGGTGTTGATAAGAAGCCGTACAAGCCGCGTCCGCGTCCACCGCGTCGCATCTACAACCGTTAATTAAATAGGAGTTCGCGCTCATAACTTGGTTCGAGTAAGCTTTGTGCAGGGC	195	MGNNKPVYRPQPRPPRPRLGGVDKKPYKPRPRPPRRIYNR	40	-1.9425	11.9736	50.145	34	4806.67	apidaecin1b_R4K_I8R_H15R & onc_P4K_L7K	apidaecin1b & oncocin	apidaecin1b	C-terminus	oncocin	core	Ribosome & chaperone	Protein synthesis & protein folding	Ribosome & chaperone	Protein synthesis & protein folding	analog	analog
8690	apidaecin1b_RVR-GG-onc_P4K_L7K	8.55465	9.74147	10.659	6.59227	7.68677	6.5989	5.77727	5.96345	8.48141	2.49709	3.16335	0	6.30963	-2.35358	0.799934	-2.94222	0.00162933	0.00569064	-1.74e-06	0.00144269	-0.219024	0.445159	-1.95096	0.781344	0.08	0.491666	1.22285	0.860422	active	4	apidaecin1b_RVR	onc_P4K_L7K	flexible	flexible	GG	GGCGGT	2	no	TGTCTGCAGAGGAGATATAAATGCGTGTTCGTCGCCCGGTGTACATTCCGCAGCCGCGTCCACCGCACCCTCGTCTGGGCGGTGTTGATAAGAAGCCGTACAAGCCGCGTCCGCGTCCACCGCGTCGCATCTACAACCGTTAATTAAATAGGAGTTCGCGCTCATAACTTGGTTCGAGTAAGCTTTGTGCAGGGC	195	MRVRRPVYIPQPRPPHPRLGGVDKKPYKPRPRPPRRIYNR	40	-1.635	12.2141	60.525	51	4898.86	apidaecin1b_RVR & onc_P4K_L7K	apidaecin1b & oncocin	apidaecin1b	C-terminus	oncocin	core	Ribosome & chaperone	Protein synthesis & protein folding	Ribosome & chaperone	Protein synthesis & protein folding	analog	analog
8693	bac5_17-GG-onc_P4K_L7K	29.9413	16.2358	7.46128	12.6695	17.0817	15.0832	2.88864	14.9086	7.53903	6.24274	0	4.59283	11.2204	-2.30298	0.724558	-3.17846	0.000740295	0.00306116	-6.66e-07	0.00144269	-0.615929	0.602394	-1.95547	0.734856	0.08	0.491666	0.928739	0.857737	active	4	bac5_17	onc_P4K_L7K	flexible	flexible	GG	GGCGGT	2	no	TGTCTGCAGAGGAGATATAAATGCGCTTCCGTCCGCCTATTCGTCGCCCTCCAATCCGCCCTCCGTTCTACCCGGGCGGTGTTGATAAGAAGCCGTACAAGCCGCGTCCGCGTCCACCGCGTCGCATCTACAACCGTTAATTAAATAGGAGTTCGCGCTCATAACTTGGTTCGAATGGTAAGCTTTGTGCAGGGC	195	MRFRPPIRRPPIRPPFYPGGVDKKPYKPRPRPPRRIYNR	39	-1.6	11.9738	85.559	37.4359	4826.79	bac5_17 & onc_P4K_L7K	bac5 & oncocin	bac5	N-terminus	oncocin	core	Ribosome	Protein synthesis	Ribosome & chaperone	Protein synthesis & protein folding	wt	analog
8699	bac7_16_G-GG-onc_P4K_L7K	9.62399	16.2358	17.0544	10.5064	11.1031	4.7135	8.66591	11.9269	8.48141	1.24855	6.3267	10.3339	9.68504	-1.25901	0.59451	-2.11773	0.0170989	0.0419268	-2.18e-06	0.00144269	-0.318101	0.453814	-1.03052	0.567378	0.08	0.491666	1.14169	1.62852	active	4	bac7_16_G	onc_P4K_L7K	flexible	flexible	GG	GGCGGT	2	no	TGTCTGCAGAGGAGATATAAATGCGTGGCATTCGTCCGCGCCCACCGGGCCTGCCGCGTCCGCGTCCGCGTGGCGGTGTTGATAAGAAGCCGTACAAGCCGCGTCCGCGTCCACCGCGTCGCATCTACAACCGTTAATTAAATAGGAGTTCGCGCTCATAACTTGGTTCGAATGCAGGTAAGCTTTGTGCAGGGC	195	MRGIRPRPPGLPRPRPRGGVDKKPYKPRPRPPRRIYNR	38	-1.87105	12.9746	40.9395	38.4211	4542.44	bac7_16_G & onc_P4K_L7K	bac7 & oncocin	bac7	N-terminus	oncocin	core	Ribosome & chaperone	Protein synthesis & protein folding	Ribosome & chaperone	Protein synthesis & protein folding	analog	analog
8703	bac7_R4K_R16K-GG-onc_P4K_L7K	28.872	16.2358	17.0544	11.6395	9.39494	10.3697	5.77727	0	3.76951	2.49709	4.2178	6.88925	9.72643	-2.14432	0.57491	-3.72985	9.58e-05	0.000685932	-5.13e-06	0.00144269	-2.16904	0.672414	-1.92578	0.575187	0.08	0.491665	0.31649	0.875572	active	4	bac7_R4K_R16K	onc_P4K_L7K	flexible	flexible	GG	GGCGGT	2	no	TGTCTGCAGAGGAGATATAAATGCGCCGTATTAAGCCACGTCCACCGCGCCTGCCGCGCCCGCGCCCTAAGGGCGGTGTTGATAAGAAGCCGTACAAGCCGCGTCCGCGTCCACCGCGTCGCATCTACAACCGTTAATTAAATAGGAGTTCGCGCTCATAACTTGGTTCGAATGCAGGTAAGCTTTGTGCAGGGC	195	MRRIKPRPPRLPRPRPKGGVDKKPYKPRPRPPRRIYNR	38	-2.05526	14.9743	51.1947	38.4211	4684.68	bac7_R4K_R16K & onc_P4K_L7K	bac7 & oncocin	bac7	N-terminus	oncocin	core	Ribosome & chaperone	Protein synthesis & protein folding	Ribosome & chaperone	Protein synthesis & protein folding	analog	analog
8704	bac7PS-GG-onc_P4K_L7K	16.04	14.071	12.7908	8.03433	11.9572	7.5416	1.44432	2.98172	6.59665	3.74564	2.1089	3.44462	7.56306	-2.22949	0.673785	-3.30891	0.000468301	0.00216637	-2.86e-06	0.00144269	-1.33647	0.696175	-1.9333	0.66943	0.08	0.491666	0.563624	0.87102	active	4	bac7PS	onc_P4K_L7K	flexible	flexible	GG	GGCGGT	2	no	TGTCTGCAGAGGAGATATAAATGCGTCGCATCCGTCCACCGCGCCTGCCACGCCCGCGCCCTCGTCCTTACTTCATGCCGCGTCCGGGCGGTGTTGATAAGAAGCCGTACAAGCCGCGTCCGCGTCCACCGCGTCGCATCTACAACCGTTAATTAAATAGGAGTTCGCGCTCATAACGTAAGCTTTGTGCAGGGC	195	MRRIRPPRLPRPRPRPYFMPRPGGVDKKPYKPRPRPPRRIYNR	43	-1.83953	14.9738	69.5302	33.9535	5376.49	bac7PS & onc_P4K_L7K	bac7 & oncocin	bac7	N-terminus	oncocin	core	Ribosome & chaperone	Protein synthesis & protein folding	Ribosome & chaperone	Protein synthesis & protein folding	analog	analog
8706	BF2-A_G-GG-onc_P4K_L7K	13.9013	14.071	13.8567	8.34335	12.8113	12.2551	4.33295	8.94517	11.3085	2.49709	2.1089	4.59283	9.08535	-2.22207	0.65576	-3.38855	0.000351321	0.00174699	-1.82e-06	0.00144269	-0.482573	0.472733	-1.94235	0.649304	0.08	0.491666	1.01868	0.865576	active	4	BF2-A_G	onc_P4K_L7K	flexible	flexible	GG	GGCGGT	2	no	TGTCTGCAGAGGAGATATAAATGCGTGCCGGTCTCCAGTTCCCGGTAGGCGGTGTTCACGGCCTCCTGCGCAAGGGCGGTGTTGATAAGAAGCCGTACAAGCCGCGTCCGCGTCCACCGCGTCGCATCTACAACCGTTAATTAAATAGGAGTTCGCGCTCATAACTTGGTTCGAATGGTAAGCTTTGTGCAGGGC	195	MRAGLQFPVGGVHGLLRKGGVDKKPYKPRPRPPRRIYNR	39	-1.0359	10.2147	42.1718	64.8718	4469.34	BF2-A_G & onc_P4K_L7K	buforin2 & oncocin	buforin2	C-terminus	oncocin	core	Nucleic acids	Nucleic acid synthesis	Ribosome & chaperone	Protein synthesis & protein folding	analog	analog
8711	CP10A-GG-onc_P4K_L7K	8.55465	12.9886	17.0544	12.7725	5.9786	11.3124	17.3318	32.7989	6.59665	2.49709	1.05445	6.88925	11.3191	-1.9065	0.749308	-2.54434	0.00547421	0.0155429	-8.34e-07	0.00144269	0.215786	0.460088	-1.52532	0.740372	0.08	0.491666	1.65297	1.15569	active	4	CP10A	onc_P4K_L7K	flexible	flexible	GG	GGCGGT	2	no	TGTCTGCAGAGGAGATATAAATGATCCTGGCATGGAAGTGGGCGTGGTGGGCTTGGCGTCGTGGCGGTGTTGATAAGAAGCCGTACAAGCCGCGTCCGCGTCCACCGCGTCGCATCTACAACCGTTAATTAAATAGGAGTTCGCGCTCATAACTTGGTTCGAATGCAGATTCTTGCAGTAAGCTTTGTGCAGGGC	195	MILAWKWAWWAWRRGGVDKKPYKPRPRPPRRIYNR	35	-1.30571	9.97444	39.4771	50.2857	4493.36	CP10A & onc_P4K_L7K	indolicidin & oncocin	indolicidin	N-terminus	oncocin	core	Nucleic acids	Nucleic acid synthesis & cell division	Ribosome & chaperone	Protein synthesis & protein folding	analog	analog
8720	indolicidin_K5G-GG-onc_P4K_L7K	18.1786	16.2358	20.252	16.3777	15.3735	16.0259	24.5534	23.8538	13.1933	9.98838	4.2178	8.03746	15.524	-1.32625	0.489997	-2.70665	0.00339826	0.0103876	-1.43e-06	0.00144269	0.0523206	0.352226	-1.16179	0.47847	0.08	0.491666	1.4759	1.48688	active	4	indolicidin_K5G	onc_P4K_L7K	flexible	flexible	GG	GGCGGT	2	no	TGTCTGCAGAGGAGATATAAATGATCCTGCCGTGGGGCTGGCCGTGGTGGCCGTGGCGTCGTGGCGGTGTTGATAAGAAGCCGTACAAGCCGCGTCCGCGTCCACCGCGTCGCATCTACAACCGTTAATTAAATAGGAGTTCGCGCTCATAACTTGGTTCGAATGCAGATTCTTGCAGTAAGCTTTGTGCAGGGC	195	MILPWGWPWWPWRRGGVDKKPYKPRPRPPRRIYNR	35	-1.49714	8.9746	51.6629	41.7143	4500.35	indolicidin_K5G & onc_P4K_L7K	indolicidin & oncocin	indolicidin	N-terminus	oncocin	core	Nucleic acids	Nucleic acid synthesis & cell division	Ribosome & chaperone	Protein synthesis & protein folding	analog	analog
8725	onc_P4K_L7R-GG-onc_P4K_L7K	6.41599	11.9062	13.8567	6.69528	9.39494	9.42701	4.33295	5.96345	0.942378	4.99419	1.05445	1.14821	6.34431	-2.2083	0.789075	-2.79859	0.00256627	0.00822109	-1.17e-06	0.00144269	-1.08214	0.823081	-1.79365	0.785702	0.08	0.491666	0.67228	0.959551	active	4	onc_P4K_L7R	onc_P4K_L7K	flexible	flexible	GG	GGCGGT	2	no	TGTCTGCAGAGGAGATATAAATGGTTGACAAGAAGCCGTACCGTCCGCGTCCGCGTCCTCCGCGTCGCATCTACAACCGTGGCGGTGTTGATAAGAAGCCGTACAAGCCGCGTCCGCGTCCACCGCGTCGCATCTACAACCGTTAATTAAATAGGAGTTCGCGCTCATAACTTGGTTGTAAGCTTTGTGCAGGGC	195	MVDKKPYRPRPRPPRRIYNRGGVDKKPYKPRPRPPRRIYNR	41	-2.09024	13.9735	39.3707	33.1707	5129.08	onc_P4K_L7R & onc_P4K_L7K	oncocin & oncocin	oncocin	core	oncocin	core	Ribosome & chaperone	Protein synthesis & protein folding	Ribosome & chaperone	Protein synthesis & protein folding	analog	analog
8732	Pyrr-mod4-GG-onc_P4K_L7K	12.832	15.1534	10.659	12.6695	11.9572	6.5989	11.5545	47.7076	10.3662	2.49709	7.38115	2.29642	12.6394	-1.74768	0.643465	-2.71604	0.00330336	0.0101491	-1.01e-06	0.00144269	0.351478	0.432362	-1.4637	0.633914	0.08	0.491666	1.81598	1.20612	active	4	Pyrr-mod4	onc_P4K_L7K	flexible	flexible	GG	GGCGGT	2	no	TGTCTGCAGAGGAGATATAAATGGTTGATAAGGGTAGCTATCTGCCGCGCCCGACTCCGACCCCGCGTTACCGTCCAATCTATAACCGTAACGGCGGTGTTGATAAGAAGCCGTACAAGCCGCGTCCGCGTCCACCGCGTCGCATCTACAACCGTTAATTAAATAGGAGTTCGCGCTGTAAGCTTTGTGCAGGGC	195	MVDKGSYLPRPTPTPRYRPIYNRNGGVDKKPYKPRPRPPRRIYNR	45	-1.69778	10.9729	20.8289	38.8889	5425.31	Pyrr-mod4 & onc_P4K_L7K	pyrrhocoricin & oncocin	pyrrhocoricin	N-terminus	oncocin	core	Ribosome & chaperone	Protein synthesis & protein folding	Ribosome & chaperone	Protein synthesis & protein folding	analog	analog
8736	pyrrhocoricin_L7R_R14K-GG-onc_P4K_L7K	5.34666	7.5767	11.7249	7.41631	11.9572	12.2551	4.33295	11.9269	10.3662	2.49709	4.2178	2.29642	7.65951	-1.43783	0.692004	-2.07777	0.0188652	0.0457195	1.61e-06	0.00144269	0.0280927	0.418141	-1.12131	0.654001	0.08	0.491667	1.45132	1.52919	active	4	pyrrhocoricin_L7R_R14K	onc_P4K_L7K	flexible	flexible	GG	GGCGGT	2	no	TGTCTGCAGAGGAGATATAAATGGTTGACAAGGGCTCTTACCGTCCGCGTCCGACCCCTCCGAAGCCGATCTATAATCGCAACGGCGGTGTTGATAAGAAGCCGTACAAGCCGCGTCCGCGTCCACCGCGTCGCATCTACAACCGTTAATTAAATAGGAGTTCGCGCTCATAACTTGGTAAGCTTTGTGCAGGGC	195	MVDKGSYRPRPTPPKPIYNRNGGVDKKPYKPRPRPPRRIYNR	42	-1.84762	10.9735	23.3976	32.381	5019.86	pyrrhocoricin_L7R_R14K & onc_P4K_L7K	pyrrhocoricin & oncocin	pyrrhocoricin	N-terminus	oncocin	core	Ribosome & chaperone	Protein synthesis & protein folding	Ribosome & chaperone	Protein synthesis & protein folding	analog	analog
8737	apidaecin_R4G-GG-onc_P4K_L7R	10.6933	9.74147	14.9226	8.24034	10.249	12.2551	2.88864	0	7.53903	2.49709	4.2178	3.44462	7.22408	-1.77923	0.65462	-2.71796	0.00328431	0.0100997	-8.74e-07	0.00144269	-1.00208	0.662658	-1.48747	0.641647	0.08	0.491666	0.710642	1.18641	active	4	apidaecin_R4G	onc_P4K_L7R	flexible	flexible	GG	GGCGGT	2	no	TGTCTGCAGAGGAGATATAAATGGGTAACAATGGCCCGGTATATATTCCGCAGCCGCGTCCTCCGCACCCGCGTCTGGGCGGTGTTGACAAGAAGCCGTACCGTCCGCGTCCGCGTCCTCCGCGTCGCATCTACAACCGTTAATTAAATAGGAGTTCGCGCTCATAACTTGGTTCGAGTAAGCTTTGTGCAGGGC	195	MGNNGPVYIPQPRPPHPRLGGVDKKPYRPRPRPPRRIYNR	40	-1.6125	9.21422	39.8675	43.75	4701.49	apidaecin_R4G & onc_P4K_L7R	apidaecin1b & oncocin	apidaecin1b	C-terminus	oncocin	core	Ribosome & chaperone	Protein synthesis & protein folding	Ribosome & chaperone	Protein synthesis & protein folding	analog	analog
8748	arasin1_23_R2G_R21G-GG-onc_P4K_L7R	8.55465	22.7301	13.8567	14.3176	17.0817	10.3697	7.22159	2.98172	5.65427	3.74564	3.16335	2.29642	9.33112	-2.28507	0.66605	-3.43077	0.000300931	0.00155703	-3.34e-07	0.00144269	-0.874432	0.594412	-1.99958	0.661125	0.08	0.491667	0.776383	0.831907	active	4	arasin1_23_R2G_R21G	onc_P4K_L7R	flexible	flexible	GG	GGCGGT	2	no	TGTCTGCAGAGGAGATATAAATGTCTGGTTGGCCTTCCCCGGGTCGTCCGCGTCCGTTCCCAGGCCGTCCGAAGCCAATCTTCGGTCCTCGCGGCGGTGTTGACAAGAAGCCGTACCGTCCGCGTCCGCGTCCTCCGCGTCGCATCTACAACCGTTAATTAAATAGGAGTTCGCGCTGTAAGCTTTGTGCAGGGC	195	MSGWPSPGRPRPFPGRPKPIFGPRGGVDKKPYRPRPRPPRRIYNR	45	-1.58444	11.9746	67.72	23.7778	5236.15	arasin1_23_R2G_R21G & onc_P4K_L7R	arasin1 & oncocin	arasin1	N-terminus	oncocin	core	Unknown	Unknown	Ribosome & chaperone	Protein synthesis & protein folding	analog	analog
8749	bac5_17-GG-onc_P4K_L7R	28.872	30.3068	27.7133	25.4421	29.0389	43.3642	28.8864	11.9269	17.9052	6.24274	8.4356	5.74104	21.9896	-2.07774	0.489194	-4.24727	1.08e-05	0.000161109	9.85e-07	0.00144268	-0.364524	0.371744	-1.91516	0.488827	0.08	0.491667	1.10554	0.882038	active	4	bac5_17	onc_P4K_L7R	flexible	flexible	GG	GGCGGT	2	no	TGTCTGCAGAGGAGATATAAATGCGCTTCCGTCCGCCTATTCGTCGCCCTCCAATCCGCCCTCCGTTCTACCCGGGCGGTGTTGACAAGAAGCCGTACCGTCCGCGTCCGCGTCCTCCGCGTCGCATCTACAACCGTTAATTAAATAGGAGTTCGCGCTCATAACTTGGTTCGAATGGTAAGCTTTGTGCAGGGC	195	MRFRPPIRRPPIRPPFYPGGVDKKPYRPRPRPPRRIYNR	39	-1.61538	11.974	88.0949	37.4359	4854.81	bac5_17 & onc_P4K_L7R	bac5 & oncocin	bac5	N-terminus	oncocin	core	Ribosome	Protein synthesis	Ribosome & chaperone	Protein synthesis & protein folding	wt	analog
8755	bac7_16_G-GG-onc_P4K_L7R	20.3173	20.5653	17.0544	15.2446	13.6654	20.7394	31.775	11.9269	18.8476	11.2369	6.3267	8.03746	16.3114	-1.20532	0.479158	-2.51549	0.00594331	0.0166603	-1.79e-06	0.00144269	0.0762311	0.35244	-1.05314	0.466196	0.08	0.491666	1.50056	1.60318	active	4	bac7_16_G	onc_P4K_L7R	flexible	flexible	GG	GGCGGT	2	no	TGTCTGCAGAGGAGATATAAATGCGTGGCATTCGTCCGCGCCCACCGGGCCTGCCGCGTCCGCGTCCGCGTGGCGGTGTTGACAAGAAGCCGTACCGTCCGCGTCCGCGTCCTCCGCGTCGCATCTACAACCGTTAATTAAATAGGAGTTCGCGCTCATAACTTGGTTCGAATGCAGGTAAGCTTTGTGCAGGGC	195	MRGIRPRPPGLPRPRPRGGVDKKPYRPRPRPPRRIYNR	38	-1.88684	12.9747	43.5421	38.4211	4570.45	bac7_16_G & onc_P4K_L7R	bac7 & oncocin	bac7	N-terminus	oncocin	core	Ribosome & chaperone	Protein synthesis & protein folding	Ribosome & chaperone	Protein synthesis & protein folding	analog	analog
8756	bac7_P5K_R16K-GG-onc_P4K_L7R	11.7626	15.1534	7.46128	12.7725	17.0817	20.7394	0	8.94517	13.1933	4.99419	4.2178	3.44462	9.9805	-1.46425	0.659503	-2.22023	0.0132016	0.0333068	2.04e-06	0.00144269	-0.336983	0.483067	-1.16927	0.638426	0.08	0.491667	1.12685	1.47919	active	4	bac7_P5K_R16K	onc_P4K_L7R	flexible	flexible	GG	GGCGGT	2	no	TGTCTGCAGAGGAGATATAAATGCGCCGTATTCGTAAGCGCCCTCCACGTCTGCCGCGTCCGCGTCCGAAGGGCGGTGTTGACAAGAAGCCGTACCGTCCGCGTCCGCGTCCTCCGCGTCGCATCTACAACCGTTAATTAAATAGGAGTTCGCGCTCATAACTTGGTTCGAATGCAGGTAAGCTTTGTGCAGGGC	195	MRRIRKRPPRLPRPRPKGGVDKKPYRPRPRPPRRIYNR	38	-2.14737	15.9744	68.5789	38.4211	4771.77	bac7_P5K_R16K & onc_P4K_L7R	bac7 & oncocin	bac7	N-terminus	oncocin	core	Ribosome & chaperone	Protein synthesis & protein folding	Ribosome & chaperone	Protein synthesis & protein folding	analog	analog
8759	bac7_R4K_R16K-GG-onc_P4K_L7R	20.3173	14.071	30.911	12.7725	18.7899	13.1978	8.66591	2.98172	9.42378	3.74564	8.4356	2.29642	12.1341	-2.14295	0.58474	-3.66478	0.000123774	0.000819771	-2.7e-06	0.00144269	-1.12565	0.576326	-1.91407	0.589417	0.08	0.491666	0.652307	0.882708	active	4	bac7_R4K_R16K	onc_P4K_L7R	flexible	flexible	GG	GGCGGT	2	no	TGTCTGCAGAGGAGATATAAATGCGCCGTATTAAGCCACGTCCACCGCGCCTGCCGCGCCCGCGCCCTAAGGGCGGTGTTGACAAGAAGCCGTACCGTCCGCGTCCGCGTCCTCCGCGTCGCATCTACAACCGTTAATTAAATAGGAGTTCGCGCTCATAACTTGGTTCGAATGCAGGTAAGCTTTGTGCAGGGC	195	MRRIKPRPPRLPRPRPKGGVDKKPYRPRPRPPRRIYNR	38	-2.07105	14.9744	53.7974	38.4211	4712.7	bac7_R4K_R16K & onc_P4K_L7R	bac7 & oncocin	bac7	N-terminus	oncocin	core	Ribosome & chaperone	Protein synthesis & protein folding	Ribosome & chaperone	Protein synthesis & protein folding	analog	analog
8764	BF2-C_G-GG-onc_P4K_L7R	9.62399	7.5767	6.39538	8.24034	5.12451	8.48431	4.33295	8.94517	3.76951	2.49709	2.1089	0	5.59157	-2.37076	0.888437	-2.66846	0.00380995	0.0114492	-3.37e-07	0.00144269	-0.280713	0.48947	-1.87729	0.85667	0.08	0.491667	1.17167	0.905498	active	4	BF2-C_G	onc_P4K_L7R	flexible	flexible	GG	GGCGGT	2	no	TGTCTGCAGAGGAGATATAAATGCGTGCCGGTCTCCAGTTCCCGCTGGGCGGTCTCCTGGGTGGCCTCCTGGGCGGTCTCCTGCGCGGCGGTGTTGACAAGAAGCCGTACCGTCCGCGTCCGCGTCCTCCGCGTCGCATCTACAACCGTTAATTAAATAGGAGTTCGCGCTCATAACGTAAGCTTTGTGCAGGGC	195	MRAGLQFPLGGLLGGLLGGLLRGGVDKKPYRPRPRPPRRIYNR	43	-0.569767	8.97476	47.1256	90.6977	4770.72	BF2-C_G & onc_P4K_L7R	buforin2 & oncocin	buforin2	C-terminus	oncocin	core	Nucleic acids	Nucleic acid synthesis	Ribosome & chaperone	Protein synthesis & protein folding	analog	analog
8766	buforin2_R2G_R5G_R14G_R16G_R17G-GG-onc_P4K_L7R	19.248	9.74147	21.3179	12.0515	11.1031	12.2551	18.7761	17.8903	8.48141	6.24274	5.27225	8.03746	12.5348	-1.34663	0.529934	-2.54112	0.00552482	0.0156677	-2.73e-06	0.00144269	-0.15584	0.385592	-1.1571	0.515515	0.08	0.491666	1.2776	1.49172	active	4	buforin2_R2G_R5G_R14G_R16G_R17G	onc_P4K_L7R	flexible	flexible	GG	GGCGGT	2	no	TGTCTGCAGAGGAGATATAAATGACCGGTAGCTCTGGCGCCGGCCTCCAGTTCCCGGTTGGCGGTGTTCACGGTCTCCTGCGCAAGGGCGGTGTTGACAAGAAGCCGTACCGTCCGCGTCCGCGTCCTCCGCGTCGCATCTACAACCGTTAATTAAATAGGAGTTCGCGCTCATAACGTAAGCTTTGTGCAGGGC	195	MTGSSGAGLQFPVGGVHGLLRKGGVDKKPYRPRPRPPRRIYNR	43	-0.92093	9.21486	43.093	58.8372	4730.53	buforin2_R2G_R5G_R14G_R16G_R17G & onc_P4K_L7R	buforin2 & oncocin	buforin2	C-terminus	oncocin	core	Nucleic acids	Nucleic acid synthesis	Ribosome & chaperone	Protein synthesis & protein folding	analog	analog
8776	indolicidin_K5G-GG-onc_P4K_L7R	17.1093	16.2358	13.8567	19.8798	19.644	15.0832	15.8875	23.8538	7.53903	6.24274	6.3267	6.88925	14.0456	-1.27633	0.510108	-2.50209	0.00617318	0.0172148	1.37e-06	0.00144269	-0.0980337	0.369772	-1.10183	0.495885	0.08	0.491667	1.32983	1.54998	active	4	indolicidin_K5G	onc_P4K_L7R	flexible	flexible	GG	GGCGGT	2	no	TGTCTGCAGAGGAGATATAAATGATCCTGCCGTGGGGCTGGCCGTGGTGGCCGTGGCGTCGTGGCGGTGTTGACAAGAAGCCGTACCGTCCGCGTCCGCGTCCTCCGCGTCGCATCTACAACCGTTAATTAAATAGGAGTTCGCGCTCATAACTTGGTTCGAATGCAGATTCTTGCAGTAAGCTTTGTGCAGGGC	195	MILPWGWPWWPWRRGGVDKKPYRPRPRPPRRIYNR	35	-1.51429	8.97476	54.4886	41.7143	4528.37	indolicidin_K5G & onc_P4K_L7R	indolicidin & oncocin	indolicidin	N-terminus	oncocin	core	Nucleic acids	Nucleic acid synthesis & cell division	Ribosome & chaperone	Protein synthesis & protein folding	analog	analog
8781	onc_P4K_L7R-GG-onc_P4K_L7R	9.62399	7.5767	8.52718	7.3133	11.9572	11.3124	4.33295	5.96345	2.82714	2.49709	3.16335	4.59283	6.64063	-1.34093	0.678555	-1.97616	0.0240683	0.0570012	7.02e-07	0.00144269	-0.582109	0.594999	-1.04189	0.638096	0.08	0.491667	0.950767	1.61574	inactive	4	onc_P4K_L7R	onc_P4K_L7R	flexible	flexible	GG	GGCGGT	2	no	TGTCTGCAGAGGAGATATAAATGGTTGACAAGAAGCCGTACCGTCCGCGTCCGCGTCCTCCGCGTCGCATCTACAACCGTGGCGGTGTTGACAAGAAGCCGTACCGTCCGCGTCCGCGTCCTCCGCGTCGCATCTACAACCGTTAATTAAATAGGAGTTCGCGCTCATAACTTGGTTGTAAGCTTTGTGCAGGGC	195	MVDKKPYRPRPRPPRRIYNRGGVDKKPYRPRPRPPRRIYNR	41	-2.10488	13.9736	41.7829	33.1707	5157.1	onc_P4K_L7R & onc_P4K_L7R	oncocin & oncocin	oncocin	core	oncocin	core	Ribosome & chaperone	Protein synthesis & protein folding	Ribosome & chaperone	Protein synthesis & protein folding	analog	analog
8783	oncocin_K3G_R15G-GG-onc_P4K_L7R	32.08	22.7301	30.911	22.3519	34.1634	20.7394	21.6648	5.96345	26.3866	7.49128	7.38115	11.4821	20.2788	-1.7037	0.478693	-3.55907	0.000186083	0.00109755	-9.27e-07	0.00144269	-0.380483	0.384715	-1.54515	0.476716	0.08	0.491666	1.09338	1.13991	active	4	oncocin_K3G_R15G	onc_P4K_L7R	flexible	flexible	GG	GGCGGT	2	no	TGTCTGCAGAGGAGATATAAATGGTCGACGGTCCGCCTTACCTGCCGCGTCCGCGTCCACCTCGTGGTATCTACAATCGTGGCGGTGTTGACAAGAAGCCGTACCGTCCGCGTCCGCGTCCTCCGCGTCGCATCTACAACCGTTAATTAAATAGGAGTTCGCGCTCATAACTTGGTTGTAAGCTTTGTGCAGGGC	195	MVDGPPYLPRPRPPRGIYNRGGVDKKPYRPRPRPPRRIYNR	41	-1.66098	9.97396	36.4024	42.6829	4912.75	oncocin_K3G_R15G & onc_P4K_L7R	oncocin & oncocin	oncocin	core	oncocin	core	Ribosome & chaperone	Protein synthesis & protein folding	Ribosome & chaperone	Protein synthesis & protein folding	analog	analog
8784	P-10-GG-onc_P4K_L7R	12.832	6.49431	20.252	7.93133	6.83268	5.6562	7.22159	8.94517	4.71189	3.74564	5.27225	3.44462	7.77831	-1.6301	0.635476	-2.56517	0.00515627	0.0147893	-3.39e-06	0.00144269	-0.610317	0.554477	-1.35143	0.623425	0.08	0.491666	0.932358	1.30373	active	4	P-10	onc_P4K_L7R	flexible	flexible	GG	GGCGGT	2	no	TGTCTGCAGAGGAGATATAAATGGTGTCCAAGATCAAGAAGTACCTGAAGTACAAGGATCGCATCGGCGGTGTTGACAAGAAGCCGTACCGTCCGCGTCCGCGTCCTCCGCGTCGCATCTACAACCGTTAATTAAATAGGAGTTCGCGCTCATAACTTGGTTCGAATGCAGATTCTTGTAAGCTTTGTGCAGGGC	195	MVSKIKKYLKYKDRIGGVDKKPYRPRPRPPRRIYNR	36	-1.56944	11.9732	21.6833	59.4444	4474.39	P-10 & onc_P4K_L7R	P-10 & oncocin	P-10	unknown	oncocin	core	Unknown	Unknown	Ribosome & chaperone	Protein synthesis & protein folding	wt	analog
8792	pyrrhocoricin_L7R_R14K-GG-onc_P4K_L7R	14.9706	15.1534	17.0544	16.0687	14.5194	16.9686	20.2205	14.9086	9.42378	8.73983	3.16335	3.44462	12.8863	-1.67572	0.558582	-2.99995	0.00135013	0.00489652	-1.51e-07	0.00144269	-0.0979283	0.376305	-1.46098	0.54992	0.08	0.491667	1.32993	1.2084	active	4	pyrrhocoricin_L7R_R14K	onc_P4K_L7R	flexible	flexible	GG	GGCGGT	2	no	TGTCTGCAGAGGAGATATAAATGGTTGACAAGGGCTCTTACCGTCCGCGTCCGACCCCTCCGAAGCCGATCTATAATCGCAACGGCGGTGTTGACAAGAAGCCGTACCGTCCGCGTCCGCGTCCTCCGCGTCGCATCTACAACCGTTAATTAAATAGGAGTTCGCGCTCATAACTTGGTAAGCTTTGTGCAGGGC	195	MVDKGSYRPRPTPPKPIYNRNGGVDKKPYRPRPRPPRRIYNR	42	-1.8619	10.9736	25.7524	32.381	5047.87	pyrrhocoricin_L7R_R14K & onc_P4K_L7R	pyrrhocoricin & oncocin	pyrrhocoricin	N-terminus	oncocin	core	Ribosome & chaperone	Protein synthesis & protein folding	Ribosome & chaperone	Protein synthesis & protein folding	analog	analog
8793	apidaecin_R4G-GG-oncocin	14.9706	6.49431	14.9226	10.0944	5.9786	4.7135	11.5545	2.98172	7.53903	2.49709	6.3267	3.44462	7.62648	-1.4728	0.639141	-2.30434	0.0106017	0.0274576	-2.79e-06	0.00144269	-0.346072	0.467882	-1.1923	0.620821	0.08	0.491666	1.11977	1.45577	active	4	apidaecin_R4G	oncocin	flexible	flexible	GG	GGCGGT	2	no	TGTCTGCAGAGGAGATATAAATGGGTAACAATGGCCCGGTATATATTCCGCAGCCGCGTCCTCCGCACCCGCGTCTGGGCGGTGTCGATAAGCCACCGTACCTGCCGCGTCCGCGCCCACCGCGCCGTATCTATAACCGTTAATTAAATAGGAGTTCGCGCTCATAACTTGGTTCGAGTAAGCTTTGTGCAGGGC	195	MGNNGPVYIPQPRPPHPRLGGVDKPPYLPRPRPPRRIYNR	40	-1.3475	7.21438	48.91	53.5	4627.41	apidaecin_R4G & oncocin	apidaecin1b & oncocin	apidaecin1b	C-terminus	oncocin	core	Ribosome & chaperone	Protein synthesis & protein folding	Ribosome & chaperone	Protein synthesis & protein folding	analog	wt
8804	arasin1_23_R2G_R21G-GG-oncocin	16.04	9.74147	6.39538	11.6395	12.8113	15.0832	8.66591	8.94517	4.71189	2.49709	4.2178	4.59283	8.77846	-1.47028	0.646564	-2.27399	0.0114832	0.0294706	1.21e-06	0.00144269	-0.314548	0.463382	-1.18665	0.621546	0.08	0.491667	1.14451	1.46148	active	4	arasin1_23_R2G_R21G	oncocin	flexible	flexible	GG	GGCGGT	2	no	TGTCTGCAGAGGAGATATAAATGTCTGGTTGGCCTTCCCCGGGTCGTCCGCGTCCGTTCCCAGGCCGTCCGAAGCCAATCTTCGGTCCTCGCGGCGGTGTCGATAAGCCACCGTACCTGCCGCGTCCGCGCCCACCGCGCCGTATCTATAACCGTTAATTAAATAGGAGTTCGCGCTGTAAGCTTTGTGCAGGGC	195	MSGWPSPGRPRPFPGRPKPIFGPRGGVDKPPYLPRPRPPRRIYNR	45	-1.34889	9.97476	75.7578	32.4444	5162.07	arasin1_23_R2G_R21G & oncocin	arasin1 & oncocin	arasin1	N-terminus	oncocin	core	Unknown	Unknown	Ribosome & chaperone	Protein synthesis & protein folding	analog	wt
8807	bac5_17v258-GG-oncocin	20.3173	19.4829	22.3838	16.7897	11.1031	22.6248	11.5545	20.8721	6.59665	6.24274	2.1089	5.74104	13.8181	-2.17554	0.575035	-3.78332	7.74e-05	0.000594374	-1.84e-06	0.00144269	-0.589045	0.46961	-1.96242	0.573832	0.08	0.491666	0.946207	0.853615	active	4	bac5_17v258	oncocin	flexible	flexible	GG	GGCGGT	2	no	TGTCTGCAGAGGAGATATAAATGCGCTTCCGTCCACCGATTCGTCGCCCTCCGATCCGTCCGCCATTCTATCGCGGCGGTGTCGATAAGCCACCGTACCTGCCGCGTCCGCGCCCACCGCGCCGTATCTATAACCGTTAATTAAATAGGAGTTCGCGCTCATAACTTGGTTCGAATGGTAAGCTTTGTGCAGGGC	195	MRFRPPIRRPPIRPPFYRGGVDKPPYLPRPRPPRRIYNR	39	-1.41795	10.9741	87.6923	47.4359	4839.79	bac5_17v258 & oncocin	bac5 & oncocin	bac5	N-terminus	oncocin	core	Ribosome	Protein synthesis	Ribosome & chaperone	Protein synthesis & protein folding	analog	wt
8814	bac7_R4K_P5K_R16K-GG-oncocin	18.1786	8.65909	10.659	11.3305	8.54085	11.3124	1.44432	8.94517	2.82714	1.24855	1.05445	6.88925	7.59077	-2.05608	0.726206	-2.83127	0.0023182	0.00756266	-8.73e-07	0.00144269	-1.2373	0.808643	-1.70195	0.721311	0.08	0.491666	0.603729	1.02252	active	4	bac7_R4K_P5K_R16K	oncocin	flexible	flexible	GG	GGCGGT	2	no	TGTCTGCAGAGGAGATATAAATGCGCCGTATCAAGAAGCGCCCACCGCGTCTGCCGCGCCCGCGTCCGAAGGGCGGTGTCGATAAGCCACCGTACCTGCCGCGTCCGCGCCCACCGCGCCGTATCTATAACCGTTAATTAAATAGGAGTTCGCGCTCATAACTTGGTTCGAATGCAGGTAAGCTTTGTGCAGGGC	195	MRRIKKRPPRLPRPRPKGGVDKPPYLPRPRPPRRIYNR	38	-1.85263	13.9744	75.8632	48.6842	4669.67	bac7_R4K_P5K_R16K & oncocin	bac7 & oncocin	bac7	N-terminus	oncocin	core	Ribosome & chaperone	Protein synthesis & protein folding	Ribosome & chaperone	Protein synthesis & protein folding	analog	wt
8818	BF2-A_G-GG-oncocin	31.0106	27.0596	24.5156	20.0858	17.9358	25.4529	17.3318	11.9269	15.0781	8.73983	9.49006	4.59283	17.7683	-1.84785	0.461031	-4.00808	3.06e-05	0.000317888	-3.26e-06	0.00144269	-0.652733	0.405895	-1.69995	0.458984	0.08	0.491666	0.905346	1.02394	active	4	BF2-A_G	oncocin	flexible	flexible	GG	GGCGGT	2	no	TGTCTGCAGAGGAGATATAAATGCGTGCCGGTCTCCAGTTCCCGGTAGGCGGTGTTCACGGCCTCCTGCGCAAGGGCGGTGTCGATAAGCCACCGTACCTGCCGCGTCCGCGCCCACCGCGCCGTATCTATAACCGTTAATTAAATAGGAGTTCGCGCTCATAACTTGGTTCGAATGGTAAGCTTTGTGCAGGGC	195	MRAGLQFPVGGVHGLLRKGGVDKPPYLPRPRPPRRIYNR	39	-0.779487	8.21501	53.9821	74.8718	4423.26	BF2-A_G & oncocin	buforin2 & oncocin	buforin2	C-terminus	oncocin	core	Nucleic acids	Nucleic acid synthesis	Ribosome & chaperone	Protein synthesis & protein folding	analog	wt
8822	buforin2_R2G_R5G_R14G_R16G_R17G-GG-oncocin	26.7333	15.1534	23.4497	23.176	26.4766	29.2237	15.8875	11.9269	18.8476	8.73983	8.4356	9.18566	18.103	-1.29824	0.451853	-2.87316	0.00203194	0.00679173	2.08e-06	0.00144268	-0.310759	0.366212	-1.15841	0.443116	0.08	0.491667	1.14752	1.49037	active	4	buforin2_R2G_R5G_R14G_R16G_R17G	oncocin	flexible	flexible	GG	GGCGGT	2	no	TGTCTGCAGAGGAGATATAAATGACCGGTAGCTCTGGCGCCGGCCTCCAGTTCCCGGTTGGCGGTGTTCACGGTCTCCTGCGCAAGGGCGGTGTCGATAAGCCACCGTACCTGCCGCGTCCGCGCCCACCGCGCCGTATCTATAACCGTTAATTAAATAGGAGTTCGCGCTCATAACGTAAGCTTTGTGCAGGGC	195	MTGSSGAGLQFPVGGVHGLLRKGGVDKPPYLPRPRPPRRIYNR	43	-0.674419	7.21502	51.5047	67.907	4656.44	buforin2_R2G_R5G_R14G_R16G_R17G & oncocin	buforin2 & oncocin	buforin2	C-terminus	oncocin	core	Nucleic acids	Nucleic acid synthesis	Ribosome & chaperone	Protein synthesis & protein folding	analog	wt
8823	CP10A-GG-oncocin	10.6933	11.9062	12.7908	8.75536	12.8113	9.42701	1.44432	2.98172	2.82714	3.74564	2.1089	3.44462	6.91136	-1.94673	0.674168	-2.88761	0.00194093	0.00654397	-9.03e-07	0.00144269	-1.76403	0.813715	-1.63867	0.662391	0.08	0.491666	0.419066	1.06837	active	4	CP10A	oncocin	flexible	flexible	GG	GGCGGT	2	no	TGTCTGCAGAGGAGATATAAATGATCCTGGCATGGAAGTGGGCGTGGTGGGCTTGGCGTCGTGGCGGTGTCGATAAGCCACCGTACCTGCCGCGTCCGCGCCCACCGCGCCGTATCTATAACCGTTAATTAAATAGGAGTTCGCGCTCATAACTTGGTTCGAATGCAGATTCTTGCAGTAAGCTTTGTGCAGGGC	195	MILAWKWAWWAWRRGGVDKPPYLPRPRPPRRIYNR	35	-1.02	7.97476	52.6371	61.4286	4447.29	CP10A & oncocin	indolicidin & oncocin	indolicidin	N-terminus	oncocin	core	Nucleic acids	Nucleic acid synthesis & cell division	Ribosome & chaperone	Protein synthesis & protein folding	analog	wt
8832	indolicidin_K5G-GG-oncocin	8.55465	7.5767	3.19769	6.79828	4.27043	4.7135	2.88864	0	5.65427	1.24855	1.05445	2.29642	4.02113	-2.07296	0.934114	-2.21917	0.0132376	0.0333807	-6.58e-07	0.00144269	-0.346002	0.550742	-1.49839	0.890382	0.08	0.491666	1.11982	1.17747	active	4	indolicidin_K5G	oncocin	flexible	flexible	GG	GGCGGT	2	no	TGTCTGCAGAGGAGATATAAATGATCCTGCCGTGGGGCTGGCCGTGGTGGCCGTGGCGTCGTGGCGGTGTCGATAAGCCACCGTACCTGCCGCGTCCGCGCCCACCGCGCCGTATCTATAACCGTTAATTAAATAGGAGTTCGCGCTCATAACTTGGTTCGAATGCAGATTCTTGCAGTAAGCTTTGTGCAGGGC	195	MILPWGWPWWPWRRGGVDKPPYLPRPRPPRRIYNR	35	-1.21143	6.97492	64.8229	52.8571	4454.28	indolicidin_K5G & oncocin	indolicidin & oncocin	indolicidin	N-terminus	oncocin	core	Nucleic acids	Nucleic acid synthesis & cell division	Ribosome & chaperone	Protein synthesis & protein folding	analog	wt
8842	PR-39_22-GG-oncocin	27.8026	16.2358	14.9226	13.8026	8.54085	10.3697	8.66591	5.96345	4.71189	7.49128	6.3267	2.29642	10.5941	-1.86354	0.539972	-3.45118	0.000279066	0.00147416	-4.89e-06	0.00144269	-1.285	0.571362	-1.66627	0.535074	0.08	0.491665	0.584096	1.04812	active	4	PR-39_22	oncocin	flexible	flexible	GG	GGCGGT	2	no	TGTCTGCAGAGGAGATATAAATGCGTCGCCGTCCGCGTCCACCGTATCTGCCGCGTCCACGTCCGCCACCGTTCTTCCCGCCACGCCTGGGCGGTGTCGATAAGCCACCGTACCTGCCGCGTCCGCGCCCACCGCGCCGTATCTATAACCGTTAATTAAATAGGAGTTCGCGCTCATGTAAGCTTTGTGCAGGGC	195	MRRRPRPPYLPRPRPPPFFPPRLGGVDKPPYLPRPRPPRRIYNR	44	-1.53636	11.9741	100.9	42.0455	5384.45	PR-39_22 & oncocin	PR-39 & oncocin	PR-39	N-terminus	oncocin	core	Ribosome & DNA synthesis proteins	Protein synthesis & DNA synthesis	Ribosome & chaperone	Protein synthesis & protein folding	wt	wt
8844	Pyrr-mod4-GG-oncocin	21.3866	17.3182	14.9226	9.6824	12.8113	16.0259	10.1102	8.94517	4.71189	4.99419	6.3267	5.74104	11.0813	-1.64672	0.54558	-3.01828	0.00127105	0.00466735	-2.92e-06	0.00144269	-0.898107	0.548067	-1.44032	0.538585	0.08	0.491666	0.763747	1.22583	active	4	Pyrr-mod4	oncocin	flexible	flexible	GG	GGCGGT	2	no	TGTCTGCAGAGGAGATATAAATGGTTGATAAGGGTAGCTATCTGCCGCGCCCGACTCCGACCCCGCGTTACCGTCCAATCTATAACCGTAACGGCGGTGTCGATAAGCCACCGTACCTGCCGCGTCCGCGCCCACCGCGCCGTATCTATAACCGTTAATTAAATAGGAGTTCGCGCTGTAAGCTTTGTGCAGGGC	195	MVDKGSYLPRPTPTPRYRPIYNRNGGVDKPPYLPRPRPPRRIYNR	45	-1.47556	8.97317	31.0644	47.5556	5379.24	Pyrr-mod4 & oncocin	pyrrhocoricin & oncocin	pyrrhocoricin	N-terminus	oncocin	core	Ribosome & chaperone	Protein synthesis & protein folding	Ribosome & chaperone	Protein synthesis & protein folding	analog	wt
8858	apidaecin1b_RVR-GG-oncocin_K3G_R15G	25.664	17.3182	22.3838	18.9528	21.3521	15.0832	12.9989	8.94517	17.9052	8.73983	4.2178	9.18566	15.2289	-1.57912	0.488624	-3.23177	0.000615134	0.00266559	-1.53e-06	0.00144269	-0.443109	0.402787	-1.41533	0.482677	0.08	0.491666	1.04693	1.24725	active	4	apidaecin1b_RVR	oncocin_K3G_R15G	flexible	flexible	GG	GGCGGT	2	no	TGTCTGCAGAGGAGATATAAATGCGTGTTCGTCGCCCGGTGTACATTCCGCAGCCGCGTCCACCGCACCCTCGTCTGGGCGGTGTCGACGGTCCGCCTTACCTGCCGCGTCCGCGTCCACCTCGTGGTATCTACAATCGTTAATTAAATAGGAGTTCGCGCTCATAACTTGGTTCGAGTAAGCTTTGTGCAGGGC	195	MRVRRPVYIPQPRPPHPRLGGVDGPPYLPRPRPPRGIYNR	40	-1.195	8.21453	57.4825	60.75	4682.53	apidaecin1b_RVR & oncocin_K3G_R15G	apidaecin1b & oncocin	apidaecin1b	C-terminus	oncocin	core	Ribosome & chaperone	Protein synthesis & protein folding	Ribosome & chaperone	Protein synthesis & protein folding	analog	analog
8881	dCATH12-4-GG-oncocin_K3G_R15G	20.3173	21.6477	28.7792	24.927	23.0603	35.8226	31.775	44.7258	16.0204	3.74564	7.38115	5.74104	21.9953	-2.06231	0.540069	-3.81861	6.71e-05	0.000539837	1.52e-06	0.00144269	0.194398	0.36408	-1.86864	0.539284	0.08	0.491667	1.62864	0.910945	active	4	dCATH12-4	oncocin_K3G_R15G	flexible	flexible	GG	GGCGGT	2	no	TGTCTGCAGAGGAGATATAAATGCTGATCAAGAAGATCTATCGCAAGTGGAAGCGTTGGGGCGGTGTCGACGGTCCGCCTTACCTGCCGCGTCCGCGTCCACCTCGTGGTATCTACAATCGTTAATTAAATAGGAGTTCGCGCTCATAACTTGGTTCGAATGCAGATTCTTGCATCGGTAAGCTTTGTGCAGGGC	195	MLIKKIYRKWKRWGGVDGPPYLPRPRPPRGIYNR	34	-1.15588	8.97365	39.0088	65.8824	4166.01	dCATH12-4 & oncocin_K3G_R15G	dCATH12 & oncocin	dCATH12	core	oncocin	core	Nucleic acids	Nucleic acid synthesis	Ribosome & chaperone	Protein synthesis & protein folding	analog	analog
8882	dCATH12-5-GG-oncocin_K3G_R15G	10.6933	18.4006	19.1861	12.9785	11.1031	14.1405	2.88864	0	10.3662	6.24274	6.3267	3.44462	9.64759	-1.56293	0.581475	-2.68788	0.00359537	0.0108987	-1.3e-06	0.00144269	-1.14305	0.63367	-1.32902	0.572289	0.08	0.491666	0.644487	1.32414	active	4	dCATH12-5	oncocin_K3G_R15G	flexible	flexible	GG	GGCGGT	2	no	TGTCTGCAGAGGAGATATAAATGCTGTGGAAGAAGATCTATCGTAAGTGGAAGCGCTGGGGCGGTGTCGACGGTCCGCCTTACCTGCCGCGTCCGCGTCCACCTCGTGGTATCTACAATCGTTAATTAAATAGGAGTTCGCGCTCATAACTTGGTTCGAATGCAGATTCTTGCATCGGTAAGCTTTGTGCAGGGC	195	MLWKKIYRKWKRWGGVDGPPYLPRPRPPRGIYNR	34	-1.31471	8.97365	48.4706	54.4118	4239.07	dCATH12-5 & oncocin_K3G_R15G	dCATH12 & oncocin	dCATH12	core	oncocin	core	Nucleic acids	Nucleic acid synthesis	Ribosome & chaperone	Protein synthesis & protein folding	analog	analog
8893	onc_P4K_L7R-GG-oncocin_K3G_R15G	14.9706	12.9886	20.252	8.85837	5.12451	10.3697	2.88864	5.96345	4.71189	2.49709	6.3267	2.29642	8.10401	-2.0676	0.628731	-3.28852	0.000503577	0.00228762	-4.13e-06	0.00144269	-1.4959	0.686554	-1.80277	0.626234	0.08	0.491665	0.504658	0.953503	active	4	onc_P4K_L7R	oncocin_K3G_R15G	flexible	flexible	GG	GGCGGT	2	no	TGTCTGCAGAGGAGATATAAATGGTTGACAAGAAGCCGTACCGTCCGCGTCCGCGTCCTCCGCGTCGCATCTACAACCGTGGCGGTGTCGACGGTCCGCCTTACCTGCCGCGTCCGCGTCCACCTCGTGGTATCTACAATCGTTAATTAAATAGGAGTTCGCGCTCATAACTTGGTTGTAAGCTTTGTGCAGGGC	195	MVDKKPYRPRPRPPRRIYNRGGVDGPPYLPRPRPPRGIYNR	41	-1.66098	9.97396	36.4024	42.6829	4912.75	onc_P4K_L7R & oncocin_K3G_R15G	oncocin & oncocin	oncocin	core	oncocin	core	Ribosome & chaperone	Protein synthesis & protein folding	Ribosome & chaperone	Protein synthesis & protein folding	analog	analog
8894	oncocin-GG-oncocin_K3G_R15G	5.34666	7.5767	9.59307	7.72532	3.41634	6.5989	5.77727	0	1.88476	0	2.1089	2.29642	4.36036	-2.29755	0.926189	-2.48065	0.00655718	0.018135	-8.13e-07	0.00144269	-0.677156	0.728221	-1.74541	0.899713	0.08	0.491666	0.890148	0.992173	active	4	oncocin	oncocin_K3G_R15G	flexible	flexible	GG	GGCGGT	2	no	TGTCTGCAGAGGAGATATAAATGGTCGATAAGCCACCGTACCTGCCGCGTCCGCGCCCACCGCGCCGTATCTATAACCGTGGCGGTGTCGACGGTCCGCCTTACCTGCCGCGTCCGCGTCCACCTCGTGGTATCTACAATCGTTAATTAAATAGGAGTTCGCGCTCATAACTTGGTTGTAAGCTTTGTGCAGGGC	195	MVDKPPYLPRPRPPRRIYNRGGVDGPPYLPRPRPPRGIYNR	41	-1.40244	7.97412	45.2244	52.1951	4838.67	oncocin & oncocin_K3G_R15G	oncocin & oncocin	oncocin	core	oncocin	core	Ribosome & chaperone	Protein synthesis & protein folding	Ribosome & chaperone	Protein synthesis & protein folding	wt	analog
8898	PR-39_22-GG-oncocin_K3G_R15G	37.4266	35.7187	54.3608	32.5494	22.2062	42.4215	8.66591	2.98172	29.2137	6.24274	14.7623	11.4821	24.836	-1.93086	0.469104	-4.11606	1.93e-05	0.000235068	-2.4e-06	0.00144269	-1.34734	0.489061	-1.77499	0.473355	0.08	0.491666	0.559393	0.972042	active	4	PR-39_22	oncocin_K3G_R15G	flexible	flexible	GG	GGCGGT	2	no	TGTCTGCAGAGGAGATATAAATGCGTCGCCGTCCGCGTCCACCGTATCTGCCGCGTCCACGTCCGCCACCGTTCTTCCCGCCACGCCTGGGCGGTGTCGACGGTCCGCCTTACCTGCCGCGTCCGCGTCCACCTCGTGGTATCTACAATCGTTAATTAAATAGGAGTTCGCGCTCATGTAAGCTTTGTGCAGGGC	195	MRRRPRPPYLPRPRPPPFFPPRLGGVDGPPYLPRPRPPRGIYNR	44	-1.36364	9.97427	87.6659	42.0455	5214.19	PR-39_22 & oncocin_K3G_R15G	PR-39 & oncocin	PR-39	N-terminus	oncocin	core	Ribosome & DNA synthesis proteins	Protein synthesis & DNA synthesis	Ribosome & chaperone	Protein synthesis & protein folding	wt	analog
8903	pyrrhocoricin_L7K_R14K-GG-oncocin_K3G_R15G	8.55465	17.3182	13.8567	12.2575	14.5194	10.3697	10.1102	5.96345	4.71189	3.74564	1.05445	4.59283	8.92122	-2.09942	0.672606	-3.12132	0.000900222	0.00356073	-4.24e-07	0.00144269	-0.549823	0.519416	-1.7991	0.666943	0.08	0.491667	0.972285	0.955931	active	4	pyrrhocoricin_L7K_R14K	oncocin_K3G_R15G	flexible	flexible	GG	GGCGGT	2	no	TGTCTGCAGAGGAGATATAAATGGTAGATAAGGGCAGCTACAAGCCGCGTCCTACTCCGCCTAAGCCGATCTATAACCGTAACGGCGGTGTCGACGGTCCGCCTTACCTGCCGCGTCCGCGTCCACCTCGTGGTATCTACAATCGTTAATTAAATAGGAGTTCGCGCTCATAACTTGGTAAGCTTTGTGCAGGGC	195	MVDKGSYKPRPTPPKPIYNRNGGVDGPPYLPRPRPPRGIYNR	42	-1.41429	6.97381	18.1452	41.6667	4775.52	pyrrhocoricin_L7K_R14K & oncocin_K3G_R15G	pyrrhocoricin & oncocin	pyrrhocoricin	N-terminus	oncocin	core	Ribosome & chaperone	Protein synthesis & protein folding	Ribosome & chaperone	Protein synthesis & protein folding	analog	analog
8920	bac5_17v291-GG-P-10	11.7626	10.8239	12.7908	13.4936	10.249	15.0832	18.7761	5.96345	7.53903	2.49709	5.27225	4.59283	9.90365	-1.48029	0.614733	-2.40803	0.00801944	0.0215482	5.2e-07	0.00144269	-0.0713315	0.401185	-1.21896	0.593882	0.08	0.491667	1.35467	1.42911	active	4	bac5_17v291	P-10	flexible	flexible	GG	GGCGGT	2	no	TGTCTGCAGAGGAGATATAAATGCGCTGGCGCCGTCCGATCCGTCGCCGTCCGATCCGCCCGCCATTCTGGCGTGGCGGTGTGTCCAAGATCAAGAAGTACCTGAAGTACAAGGATCGCATCTAATTAAATAGGAGTTCGCGCTCATAACTTGGTTCGAATGCAGATTCTTGCATCGGTAAGCTTTGTGCAGGGC	195	MRWRRPIRRRPIRPPFWRGGVSKIKKYLKYKDRI	34	-1.32941	12.9743	94.6235	65.8824	4411.39	bac5_17v291 & P-10	bac5 & P-10	bac5	N-terminus	P-10	unknown	Ribosome	Protein synthesis	Unknown	Unknown	analog	wt
8924	bac7_P5K_R16K-GG-P-10	18.1786	11.9062	20.252	15.4506	17.0817	18.854	10.1102	11.9269	4.71189	7.49128	5.27225	0	11.7697	-2.03311	0.619492	-3.28189	0.000515562	0.00232802	-1.82e-08	0.00144269	-0.68426	0.536658	-1.7742	0.618224	0.08	0.491667	0.885776	0.972575	active	4	bac7_P5K_R16K	P-10	flexible	flexible	GG	GGCGGT	2	no	TGTCTGCAGAGGAGATATAAATGCGCCGTATTCGTAAGCGCCCTCCACGTCTGCCGCGTCCGCGTCCGAAGGGCGGTGTGTCCAAGATCAAGAAGTACCTGAAGTACAAGGATCGCATCTAATTAAATAGGAGTTCGCGCTCATAACTTGGTTCGAATGCAGATTCTTGCATCGTTCGTAAGCTTTGTGCAGGGC	195	MRRIRKRPPRLPRPRPKGGVSKIKKYLKYKDRI	33	-1.5697	13.974	48.1394	67.8788	4089.06	bac7_P5K_R16K & P-10	bac7 & P-10	bac7	N-terminus	P-10	unknown	Ribosome & chaperone	Protein synthesis & protein folding	Unknown	Unknown	analog	wt
8927	bac7_R4K_R16K-GG-P-10	26.7333	28.142	24.5156	15.1416	18.7899	24.5102	8.66591	11.9269	4.71189	8.73983	6.3267	9.18566	15.6158	-1.72085	0.470298	-3.65907	0.000126567	0.000831712	-3.52e-06	0.00144269	-1.55578	0.532589	-1.56826	0.468396	0.08	0.491665	0.484139	1.1218	active	4	bac7_R4K_R16K	P-10	flexible	flexible	GG	GGCGGT	2	no	TGTCTGCAGAGGAGATATAAATGCGCCGTATTAAGCCACGTCCACCGCGCCTGCCGCGCCCGCGCCCTAAGGGCGGTGTGTCCAAGATCAAGAAGTACCTGAAGTACAAGGATCGCATCTAATTAAATAGGAGTTCGCGCTCATAACTTGGTTCGAATGCAGATTCTTGCATCGTTCGTAAGCTTTGTGCAGGGC	195	MRRIKPRPPRLPRPRPKGGVSKIKKYLKYKDRI	33	-1.48182	12.974	31.1182	67.8788	4029.99	bac7_R4K_R16K & P-10	bac7 & P-10	bac7	N-terminus	P-10	unknown	Ribosome & chaperone	Protein synthesis & protein folding	Unknown	Unknown	analog	wt
8974	bac5_17_G-GG-P-10_KxG	7.48532	14.071	10.659	9.99141	5.9786	8.48431	5.77727	11.9269	7.53903	4.99419	5.27225	1.14821	7.77729	-1.50957	0.660121	-2.28681	0.0111033	0.028607	-1.17e-06	0.00144269	-0.203369	0.439872	-1.21598	0.634285	0.08	0.491666	1.23619	1.43207	active	4	bac5_17_G	P-10_KxG	flexible	flexible	GG	GGCGGT	2	no	TGTCTGCAGAGGAGATATAAATGCGCTTCGGTCCACCGATCCGCGGCCCACCGATCGGTCCACCGTTCTATCCGGGCGGTGTATCTGGTATCGGTGGCTATCTGGGTTACGGCGATCGCATCTAATTAAATAGGAGTTCGCGCTCATAACTTGGTTCGAATGCAGATTCTTGCATCGGTAAGCTTTGTGCAGGGC	195	MRFGPPIRGPPIGPPFYPGGVSGIGGYLGYGDRI	34	-0.1	1.9743	35.9206	65.8824	3519.08	bac5_17_G & P-10_KxG	bac5 & P-10	bac5	N-terminus	P-10	unknown	Ribosome	Protein synthesis	Unknown	Unknown	analog	analog
8978	bac7_16-GG-P-10_KxG	20.3173	20.5653	24.5156	21.1159	14.5194	11.3124	8.66591	5.96345	7.53903	7.49128	7.38115	0	12.4489	-2.2006	0.574929	-3.8276	6.47e-05	0.000526248	-2.65e-06	0.00144269	-1.17356	0.568487	-1.98566	0.576399	0.08	0.491666	0.631003	0.839972	active	4	bac7_16	P-10_KxG	flexible	flexible	GG	GGCGGT	2	no	TGTCTGCAGAGGAGATATAAATGCGCCGTATTCGTCCGCGTCCTCCGCGTCTGCCACGTCCGCGTCCGCGTGGCGGTGTATCTGGTATCGGTGGCTATCTGGGTTACGGCGATCGCATCTAATTAAATAGGAGTTCGCGCTCATAACTTGGTTCGAATGCAGATTCTTGCATCGTTCGTAAGCTTTGTGCAGGGC	195	MRRIRPRPPRLPRPRPRGGVSGIGGYLGYGDRI	33	-0.987879	7.97507	40.6939	67.8788	3730.41	bac7_16 & P-10_KxG	bac7 & P-10	bac7	N-terminus	P-10	unknown	Ribosome & chaperone	Protein synthesis & protein folding	Unknown	Unknown	wt	analog
8983	bac7_R4K_R16K-GG-P-10_KxG	28.872	27.0596	31.9769	28.3262	26.4766	24.5102	21.6648	20.8721	19.7899	11.2369	12.6534	12.6303	22.1724	-1.26276	0.390403	-3.23451	0.000609249	0.00264565	-1.37e-06	0.00144268	-0.381365	0.338532	-1.15848	0.384625	0.08	0.491666	1.09271	1.4903	active	4	bac7_R4K_R16K	P-10_KxG	flexible	flexible	GG	GGCGGT	2	no	TGTCTGCAGAGGAGATATAAATGCGCCGTATTAAGCCACGTCCACCGCGCCTGCCGCGCCCGCGCCCTAAGGGCGGTGTATCTGGTATCGGTGGCTATCTGGGTTACGGCGATCGCATCTAATTAAATAGGAGTTCGCGCTCATAACTTGGTTCGAATGCAGATTCTTGCATCGTTCGTAAGCTTTGTGCAGGGC	195	MRRIKPRPPRLPRPRPKGGVSGIGGYLGYGDRI	33	-0.951515	7.97476	32.2848	67.8788	3674.38	bac7_R4K_R16K & P-10_KxG	bac7 & P-10	bac7	N-terminus	P-10	unknown	Ribosome & chaperone	Protein synthesis & protein folding	Unknown	Unknown	analog	analog
8984	bac7PS-GG-P-10_KxG	9.62399	14.071	12.7908	14.1116	13.6654	13.1978	7.22159	2.98172	10.3662	3.74564	4.2178	0	8.83279	-2.19219	0.702065	-3.12249	0.000896642	0.00355087	8.6e-07	0.00144269	-0.349582	0.456773	-1.87017	0.691346	0.08	0.491667	1.11705	0.90998	active	4	bac7PS	P-10_KxG	flexible	flexible	GG	GGCGGT	2	no	TGTCTGCAGAGGAGATATAAATGCGTCGCATCCGTCCACCGCGCCTGCCACGCCCGCGCCCTCGTCCTTACTTCATGCCGCGTCCGGGCGGTGTATCTGGTATCGGTGGCTATCTGGGTTACGGCGATCGCATCTAATTAAATAGGAGTTCGCGCTCATAACTTGGTTCGAATGCAGGTAAGCTTTGTGCAGGGC	195	MRRIRPPRLPRPRPRPYFMPRPGGVSGIGGYLGYGDRI	38	-0.852632	7.97428	55.5211	58.9474	4366.19	bac7PS & P-10_KxG	bac7 & P-10	bac7	N-terminus	P-10	unknown	Ribosome & chaperone	Protein synthesis & protein folding	Unknown	Unknown	analog	analog
9010	PR-39_22-GG-P-10_KxG	14.9706	16.2358	28.7792	16.4807	11.1031	15.0832	11.5545	2.98172	16.0204	3.74564	6.3267	6.88925	12.5142	-1.77919	0.537332	-3.31115	0.000464571	0.00215349	-2.36e-06	0.00144269	-0.587175	0.45617	-1.58136	0.533189	0.08	0.491666	0.947435	1.11166	active	4	PR-39_22	P-10_KxG	flexible	flexible	GG	GGCGGT	2	no	TGTCTGCAGAGGAGATATAAATGCGTCGCCGTCCGCGTCCACCGTATCTGCCGCGTCCACGTCCGCCACCGTTCTTCCCGCCACGCCTGGGCGGTGTATCTGGTATCGGTGGCTATCTGGGTTACGGCGATCGCATCTAATTAAATAGGAGTTCGCGCTCATAACTTGGTTCGAATGGTAAGCTTTGTGCAGGGC	195	MRRRPRPPYLPRPRPPPFFPPRLGGVSGIGGYLGYGDRI	39	-0.792308	6.97428	79.4615	57.4359	4420.22	PR-39_22 & P-10_KxG	PR-39 & P-10	PR-39	N-terminus	P-10	unknown	Ribosome & DNA synthesis proteins	Protein synthesis & DNA synthesis	Unknown	Unknown	wt	analog
9012	Pyrr-mod4-GG-P-10_KxG	6.41599	8.65909	17.0544	12.1545	5.9786	6.5989	17.3318	41.7441	4.71189	3.74564	2.1089	4.59283	10.9247	-1.65247	0.795065	-2.07841	0.018836	0.0456592	-7.54e-07	0.00144269	0.346551	0.523491	-1.2197	0.767396	0.08	0.491666	1.80979	1.42838	active	4	Pyrr-mod4	P-10_KxG	flexible	flexible	GG	GGCGGT	2	no	TGTCTGCAGAGGAGATATAAATGGTTGATAAGGGTAGCTATCTGCCGCGCCCGACTCCGACCCCGCGTTACCGTCCAATCTATAACCGTAACGGCGGTGTATCTGGTATCGGTGGCTATCTGGGTTACGGCGATCGCATCTAATTAAATAGGAGTTCGCGCTCATAACTTGGTTCGAGTAAGCTTTGTGCAGGGC	195	MVDKGSYLPRPTPTPRYRPIYNRNGGVSGIGGYLGYGDRI	40	-0.7425	3.97334	1.4325	63.25	4415.01	Pyrr-mod4 & P-10_KxG	pyrrhocoricin & P-10	pyrrhocoricin	N-terminus	P-10	unknown	Ribosome & chaperone	Protein synthesis & protein folding	Unknown	Unknown	analog	analog
9017	apidaecin_R4G-GG-PR-39_22	21.3866	16.2358	15.9885	19.2618	11.9572	14.1405	4.33295	5.96345	12.2509	4.99419	2.1089	6.88925	11.2925	-1.98017	0.582233	-3.40099	0.00033571	0.00168766	-1.18e-06	0.00144269	-0.851898	0.54195	-1.75375	0.578911	0.08	0.491666	0.788605	0.986459	active	4	apidaecin_R4G	PR-39_22	flexible	flexible	GG	GGCGGT	2	no	TGTCTGCAGAGGAGATATAAATGGGTAACAATGGCCCGGTATATATTCCGCAGCCGCGTCCTCCGCACCCGCGTCTGGGCGGTCGTCGCCGTCCGCGTCCACCGTATCTGCCGCGTCCACGTCCGCCACCGTTCTTCCCGCCACGCCTGTAATTAAATAGGAGTTCGCGCTCATAACGTAAGCTTTGTGCAGGGC	195	MGNNGPVYIPQPRPPHPRLGGRRRPRPPYLPRPRPPPFFPPRL	43	-1.31163	9.21453	91.8605	43.0233	5002.92	apidaecin_R4G & PR-39_22	apidaecin1b & PR-39	apidaecin1b	C-terminus	PR-39	N-terminus	Ribosome & chaperone	Protein synthesis & protein folding	Ribosome & DNA synthesis proteins	Protein synthesis & DNA synthesis	analog	wt
9019	apidaecin1b_I8K_H15R-GG-PR-39_22	16.04	19.4829	9.59307	14.2146	13.6654	16.0259	8.66591	11.9269	16.9628	4.99419	5.27225	6.88925	11.9778	-1.40141	0.547639	-2.55901	0.00524851	0.0150121	-1.52e-07	0.00144269	-0.129499	0.38731	-1.1925	0.533371	0.08	0.491667	1.30114	1.45556	active	4	apidaecin1b_I8K_H15R	PR-39_22	flexible	flexible	GG	GGCGGT	2	no	TGTCTGCAGAGGAGATATAAATGGGCAATAACCGTCCAGTATATAAGCCTCAGCCGCGCCCACCGCGTCCGCGTCTGGGCGGTCGTCGCCGTCCGCGTCCACCGTATCTGCCGCGTCCACGTCCGCCACCGTTCTTCCCGCCACGCCTGTAATTAAATAGGAGTTCGCGCTCATAACGTAAGCTTTGTGCAGGGC	195	MGNNRPVYKPQPRPPRPRLGGRRRPRPPYLPRPRPPPFFPPRL	43	-1.63256	11.9741	102.147	33.9535	5136.12	apidaecin1b_I8K_H15R & PR-39_22	apidaecin1b & PR-39	apidaecin1b	C-terminus	PR-39	N-terminus	Ribosome & chaperone	Protein synthesis & protein folding	Ribosome & DNA synthesis proteins	Protein synthesis & DNA synthesis	analog	wt
9020	apidaecin1b_I8R_H15R-GG-PR-39_22	2.13866	10.8239	15.9885	7.72532	4.27043	4.7135	2.88864	0	7.53903	1.24855	2.1089	1.14821	5.04946	-2.57323	0.964458	-2.66806	0.00381456	0.0114603	-1.01e-06	0.00144269	-0.518975	0.637893	-1.98649	0.96151	0.08	0.491666	0.993298	0.839492	active	4	apidaecin1b_I8R_H15R	PR-39_22	flexible	flexible	GG	GGCGGT	2	no	TGTCTGCAGAGGAGATATAAATGGGCAATAACCGTCCGGTGTACCGTCCGCAGCCGCGCCCGCCTCGTCCGCGTCTGGGCGGTCGTCGCCGTCCGCGTCCACCGTATCTGCCGCGTCCACGTCCGCCACCGTTCTTCCCGCCACGCCTGTAATTAAATAGGAGTTCGCGCTCATAACGTAAGCTTTGTGCAGGGC	195	MGNNRPVYRPQPRPPRPRLGGRRRPRPPYLPRPRPPPFFPPRL	43	-1.64651	11.9743	104.447	33.9535	5164.14	apidaecin1b_I8R_H15R & PR-39_22	apidaecin1b & PR-39	apidaecin1b	C-terminus	PR-39	N-terminus	Ribosome & chaperone	Protein synthesis & protein folding	Ribosome & DNA synthesis proteins	Protein synthesis & DNA synthesis	analog	wt
9028	arasin1_23_R2G_R21G-GG-PR-39_22	21.3866	21.6477	30.911	23.897	23.0603	18.854	15.8875	2.98172	16.0204	6.24274	4.2178	6.88925	15.9997	-2.09982	0.515302	-4.07493	2.3e-05	0.0002632	-9.77e-07	0.00144269	-0.713099	0.441372	-1.9208	0.513625	0.08	0.491666	0.868245	0.878599	active	4	arasin1_23_R2G_R21G	PR-39_22	flexible	flexible	GG	GGCGGT	2	no	TGTCTGCAGAGGAGATATAAATGTCTGGTTGGCCTTCCCCGGGTCGTCCGCGTCCGTTCCCAGGCCGTCCGAAGCCAATCTTCGGTCCTCGCGGCGGTCGTCGCCGTCCGCGTCCACCGTATCTGCCGCGTCCACGTCCGCCACCGTTCTTCCCGCCACGCCTGTAATTAAATAGGAGTAAGCTTTGTGCAGGGC	195	MSGWPSPGRPRPFPGRPKPIFGPRGGRRRPRPPYLPRPRPPPFFPPRL	48	-1.31667	11.9749	112.556	24.375	5537.59	arasin1_23_R2G_R21G & PR-39_22	arasin1 & PR-39	arasin1	N-terminus	PR-39	N-terminus	Unknown	Unknown	Ribosome & DNA synthesis proteins	Protein synthesis & DNA synthesis	analog	wt
9029	bac5_17-GG-PR-39_22	28.872	22.7301	20.252	18.0257	23.9144	20.7394	5.77727	2.98172	12.2509	6.24274	6.3267	5.74104	14.4878	-1.97642	0.512683	-3.85506	5.79e-05	0.000488202	-1.51e-06	0.00144269	-1.28861	0.526488	-1.79675	0.511649	0.08	0.491666	0.582633	0.95749	active	4	bac5_17	PR-39_22	flexible	flexible	GG	GGCGGT	2	no	TGTCTGCAGAGGAGATATAAATGCGCTTCCGTCCGCCTATTCGTCGCCCTCCAATCCGCCCTCCGTTCTACCCGGGCGGTCGTCGCCGTCCGCGTCCACCGTATCTGCCGCGTCCACGTCCGCCACCGTTCTTCCCGCCACGCCTGTAATTAAATAGGAGTTCGCGCTCATAACTTGGTAAGCTTTGTGCAGGGC	195	MRFRPPIRRPPIRPPFYPGGRRRPRPPYLPRPRPPPFFPPRL	42	-1.30714	11.9743	137.881	37.1429	5156.24	bac5_17 & PR-39_22	bac5 & PR-39	bac5	N-terminus	PR-39	N-terminus	Ribosome	Protein synthesis	Ribosome & DNA synthesis proteins	Protein synthesis & DNA synthesis	wt	wt
9030	bac5_17_G-GG-PR-39_22	21.3866	21.6477	37.3064	19.0558	22.2062	21.6821	12.9989	5.96345	17.9052	4.99419	5.27225	12.6303	16.9208	-1.82207	0.473263	-3.85003	5.91e-05	0.00049455	-2.21e-06	0.00144269	-0.803257	0.439432	-1.67057	0.46973	0.08	0.491666	0.815647	1.045	active	4	bac5_17_G	PR-39_22	flexible	flexible	GG	GGCGGT	2	no	TGTCTGCAGAGGAGATATAAATGCGCTTCGGTCCACCGATCCGCGGCCCACCGATCGGTCCACCGTTCTATCCGGGCGGTCGTCGCCGTCCGCGTCCACCGTATCTGCCGCGTCCACGTCCGCCACCGTTCTTCCCGCCACGCCTGTAATTAAATAGGAGTTCGCGCTCATAACTTGGTAAGCTTTGTGCAGGGC	195	MRFGPPIRGPPIGPPFYPGGRRRPRPPYLPRPRPPPFFPPRL	42	-1.01429	8.97428	108.464	37.1429	4858.83	bac5_17_G & PR-39_22	bac5 & PR-39	bac5	N-terminus	PR-39	N-terminus	Ribosome	Protein synthesis	Ribosome & DNA synthesis proteins	Protein synthesis & DNA synthesis	analog	wt
9032	bac5_17v291-GG-PR-39_22	9.62399	15.1534	18.1203	9.6824	14.5194	15.0832	2.88864	0	6.59665	3.74564	3.16335	6.88925	8.78885	-1.65558	0.596214	-2.77682	0.00274471	0.00868431	-5.18e-07	0.00144269	-1.46448	0.689401	-1.41211	0.585006	0.08	0.491666	0.515767	1.25003	active	4	bac5_17v291	PR-39_22	flexible	flexible	GG	GGCGGT	2	no	TGTCTGCAGAGGAGATATAAATGCGCTGGCGCCGTCCGATCCGTCGCCGTCCGATCCGCCCGCCATTCTGGCGTGGCGGTCGTCGCCGTCCGCGTCCACCGTATCTGCCGCGTCCACGTCCGCCACCGTTCTTCCCGCCACGCCTGTAATTAAATAGGAGTTCGCGCTCATAACTTGGTAAGCTTTGTGCAGGGC	195	MRWRRPIRRRPIRPPFWRGGRRRPRPPYLPRPRPPPFFPPRL	42	-1.59286	14.9751	156.902	37.1429	5395.53	bac5_17v291 & PR-39_22	bac5 & PR-39	bac5	N-terminus	PR-39	N-terminus	Ribosome	Protein synthesis	Ribosome & DNA synthesis proteins	Protein synthesis & DNA synthesis	analog	wt
9034	bac7_16-GG-PR-39_22	47.0506	28.142	21.3179	26.6781	28.1848	33.9372	12.9989	0	11.3085	11.2369	7.38115	10.3339	19.8808	-1.7276	0.474626	-3.63993	0.000136356	0.000877243	-7.14e-07	0.00144269	-1.5399	0.522637	-1.57085	0.474414	0.08	0.491666	0.489497	1.11979	active	4	bac7_16	PR-39_22	flexible	flexible	GG	GGCGGT	2	no	TGTCTGCAGAGGAGATATAAATGCGCCGTATTCGTCCGCGTCCTCCGCGTCTGCCACGTCCGCGTCCGCGTGGCGGTCGTCGCCGTCCGCGTCCACCGTATCTGCCGCGTCCACGTCCGCCACCGTTCTTCCCGCCACGCCTGTAATTAAATAGGAGTTCGCGCTCATAACTTGGTTGTAAGCTTTGTGCAGGGC	195	MRRIRPRPPRLPRPRPRGGRRRPRPPYLPRPRPPPFFPPRL	41	-1.75122	14.9751	114.076	38.0488	5070.16	bac7_16 & PR-39_22	bac7 & PR-39	bac7	N-terminus	PR-39	N-terminus	Ribosome & chaperone	Protein synthesis & protein folding	Ribosome & DNA synthesis proteins	Protein synthesis & DNA synthesis	wt	wt
9042	BF2-A_G-GG-PR-39_22	51.3279	37.8835	46.8995	33.3734	35.8716	31.1091	4.33295	2.98172	18.8476	17.4797	13.7079	11.4821	25.4414	-1.66738	0.428226	-3.89371	4.94e-05	0.000438907	-3.13e-06	0.00144269	-1.97563	0.492004	-1.54058	0.42852	0.08	0.491666	0.361894	1.14353	active	4	BF2-A_G	PR-39_22	flexible	flexible	GG	GGCGGT	2	no	TGTCTGCAGAGGAGATATAAATGCGTGCCGGTCTCCAGTTCCCGGTAGGCGGTGTTCACGGCCTCCTGCGCAAGGGCGGTCGTCGCCGTCCGCGTCCACCGTATCTGCCGCGTCCACGTCCGCCACCGTTCTTCCCGCCACGCCTGTAATTAAATAGGAGTTCGCGCTCATAACTTGGTAAGCTTTGTGCAGGGC	195	MRAGLQFPVGGVHGLLRKGGRRRPRPPYLPRPRPPPFFPPRL	42	-0.783333	10.2152	97.5929	62.619	4798.78	BF2-A_G & PR-39_22	buforin2 & PR-39	buforin2	C-terminus	PR-39	N-terminus	Nucleic acids	Nucleic acid synthesis	Ribosome & DNA synthesis proteins	Protein synthesis & DNA synthesis	analog	wt
9047	CP10A-GG-PR-39_22	28.872	35.7187	40.5041	30.5923	29.0389	25.4529	10.1102	11.9269	24.5018	12.4855	10.5445	17.2231	23.0809	-1.39483	0.40959	-3.40543	0.000330306	0.00166797	-2.08e-06	0.00144268	-0.917358	0.419445	-1.27849	0.405687	0.08	0.491666	0.753623	1.37135	active	4	CP10A	PR-39_22	flexible	flexible	GG	GGCGGT	2	no	TGTCTGCAGAGGAGATATAAATGATCCTGGCATGGAAGTGGGCGTGGTGGGCTTGGCGTCGTGGCGGTCGTCGCCGTCCGCGTCCACCGTATCTGCCGCGTCCACGTCCGCCACCGTTCTTCCCGCCACGCCTGTAATTAAATAGGAGTTCGCGCTCATAACTTGGTTCGAATGCAGGTAAGCTTTGTGCAGGGC	195	MILAWKWAWWAWRRGGRRRPRPPYLPRPRPPPFFPPRL	38	-1.00526	9.97491	100.945	48.9474	4822.81	CP10A & PR-39_22	indolicidin & PR-39	indolicidin	N-terminus	PR-39	N-terminus	Nucleic acids	Nucleic acid synthesis & cell division	Ribosome & DNA synthesis proteins	Protein synthesis & DNA synthesis	analog	wt
9051	drosocin-GG-PR-39_22	26.7333	36.8011	20.252	25.236	18.7899	16.0259	4.33295	5.96345	15.0781	7.49128	5.27225	8.03746	15.8345	-2.01942	0.532649	-3.79128	7.49e-05	0.000581812	-2.4e-06	0.00144269	-1.25775	0.557321	-1.82496	0.535712	0.08	0.491666	0.595233	0.938945	active	4	drosocin	PR-39_22	flexible	flexible	GG	GGCGGT	2	no	TGTCTGCAGAGGAGATATAAATGGGTAAGCCTCGTCCGTATTCTCCACGCCCGACTTCCCATCCTCGTCCGATCCGTGTAGGCGGTCGTCGCCGTCCGCGTCCACCGTATCTGCCGCGTCCACGTCCGCCACCGTTCTTCCCGCCACGCCTGTAATTAAATAGGAGTTCGCGCTCATGTAAGCTTTGTGCAGGGC	195	MGKPRPYSPRPTSHPRPIRVGGRRRPRPPYLPRPRPPPFFPPRL	44	-1.46591	12.2144	91.6591	33.1818	5192.19	drosocin & PR-39_22	drosocin & PR-39	drosocin	C-terminus	PR-39	N-terminus	Chaperone	Protein folding	Ribosome & DNA synthesis proteins	Protein synthesis & DNA synthesis	wt	wt
9055	indolicidin_ILF-GG-PR-39_22	19.248	16.2358	14.9226	13.2876	12.8113	8.48431	4.33295	5.96345	5.65427	3.74564	4.2178	4.59283	9.45803	-1.99624	0.582672	-3.426	0.000306265	0.00157739	-2.93e-06	0.00144269	-1.27214	0.606237	-1.76964	0.57773	0.08	0.491666	0.589325	0.97565	active	4	indolicidin_ILF	PR-39_22	flexible	flexible	GG	GGCGGT	2	no	TGTCTGCAGAGGAGATATAAATGATCCTGCCGTTCAAGTTCCCGTTCTTCCCGTTCCGTCGTGGCGGTCGTCGCCGTCCGCGTCCACCGTATCTGCCGCGTCCACGTCCGCCACCGTTCTTCCCGCCACGCCTGTAATTAAATAGGAGTTCGCGCTCATAACTTGGTTCGAATGCAGGTAAGCTTTGTGCAGGGC	195	MILPFKFPFFPFRRGGRRRPRPPYLPRPRPPPFFPPRL	38	-0.786842	9.97491	135.311	41.0526	4705.74	indolicidin_ILF & PR-39_22	indolicidin & PR-39	indolicidin	N-terminus	PR-39	N-terminus	Nucleic acids	Nucleic acid synthesis & cell division	Ribosome & DNA synthesis proteins	Protein synthesis & DNA synthesis	analog	wt
9058	onc_MCVW-GG-PR-39_22	20.3173	11.9062	21.3179	12.8755	13.6654	14.1405	5.77727	0	6.59665	2.49709	8.4356	5.74104	10.2725	-1.63521	0.555217	-2.94517	0.00161389	0.00564928	-2.01e-06	0.00144269	-1.49319	0.634316	-1.41901	0.549355	0.08	0.491666	0.505605	1.24407	active	4	onc_MCVW	PR-39_22	flexible	flexible	GG	GGCGGT	2	no	TGTCTGCAGAGGAGATATAAATGATGGACAAGCCTTGCTACCTGCCGCGTCCGCGTCCACCGGTATGGATCTACAACCGTGGCGGTCGTCGCCGTCCGCGTCCACCGTATCTGCCGCGTCCACGTCCGCCACCGTTCTTCCCGCCACGCCTGTAATTAAATAGGAGTTCGCGCTCATGTAAGCTTTGTGCAGGGC	195	MMDKPCYLPRPRPPVWIYNRGGRRRPRPPYLPRPRPPPFFPPRL	44	-1.21591	9.94346	90.4273	42.0455	5395.5	onc_MCVW & PR-39_22	oncocin & PR-39	oncocin	core	PR-39	N-terminus	Ribosome & chaperone	Protein synthesis & protein folding	Ribosome & DNA synthesis proteins	Protein synthesis & DNA synthesis	analog	wt
9059	onc_MGALW-GG-PR-39_22	10.6933	10.8239	8.52718	9.27038	6.83268	14.1405	2.88864	0	7.53903	2.49709	2.1089	2.29642	6.46817	-2.15446	0.763086	-2.82335	0.00237622	0.0077188	-1.98e-07	0.00144269	-0.761452	0.653015	-1.76768	0.751701	0.08	0.491667	0.839627	0.97698	active	4	onc_MGALW	PR-39_22	flexible	flexible	GG	GGCGGT	2	no	TGTCTGCAGAGGAGATATAAATGATGGATAAGCCGTGCTACGGCCCGGCGCCGCGTCCTCCGCTGTGGATCTATAACCGTGGCGGTCGTCGCCGTCCGCGTCCACCGTATCTGCCGCGTCCACGTCCGCCACCGTTCTTCCCGCCACGCCTGTAATTAAATAGGAGTTCGCGCTCATGTAAGCTTTGTGCAGGGC	195	MMDKPCYGPAPRPPLWIYNRGGRRRPRPPYLPRPRPPPFFPPRL	44	-1.17727	8.94347	91.2159	37.7273	5268.31	onc_MGALW & PR-39_22	oncocin & PR-39	oncocin	core	PR-39	N-terminus	Ribosome & chaperone	Protein synthesis & protein folding	Ribosome & DNA synthesis proteins	Protein synthesis & DNA synthesis	analog	wt
9060	onc_P4K_L7K-GG-PR-39_22	14.9706	19.4829	23.4497	12.0515	12.8113	17.9113	4.33295	0	3.76951	7.49128	2.1089	5.74104	10.3434	-1.95863	0.561443	-3.48858	0.000242801	0.00133209	-2.64e-06	0.00144269	-2.29338	0.698786	-1.74524	0.559672	0.08	0.491666	0.290356	0.992295	active	4	onc_P4K_L7K	PR-39_22	flexible	flexible	GG	GGCGGT	2	no	TGTCTGCAGAGGAGATATAAATGGTTGATAAGAAGCCGTACAAGCCGCGTCCGCGTCCACCGCGTCGCATCTACAACCGTGGCGGTCGTCGCCGTCCGCGTCCACCGTATCTGCCGCGTCCACGTCCGCCACCGTTCTTCCCGCCACGCCTGTAATTAAATAGGAGTTCGCGCTCATGTAAGCTTTGTGCAGGGC	195	MVDKKPYKPRPRPPRRIYNRGGRRRPRPPYLPRPRPPPFFPPRL	44	-1.76364	13.9738	90.2159	33.1818	5430.52	onc_P4K_L7K & PR-39_22	oncocin & PR-39	oncocin	core	PR-39	N-terminus	Ribosome & chaperone	Protein synthesis & protein folding	Ribosome & DNA synthesis proteins	Protein synthesis & DNA synthesis	analog	wt
9063	oncocin_K3G_R15G-GG-PR-39_22	26.7333	36.8011	41.57	32.9614	29.0389	32.0518	11.5545	2.98172	35.8104	12.4855	11.599	9.18566	23.5644	-1.63423	0.482412	-3.38763	0.000352498	0.0017518	-7.05e-07	0.00144269	-0.712988	0.458371	-1.47142	0.482977	0.08	0.491666	0.868312	1.19968	active	4	oncocin_K3G_R15G	PR-39_22	flexible	flexible	GG	GGCGGT	2	no	TGTCTGCAGAGGAGATATAAATGGTCGACGGTCCGCCTTACCTGCCGCGTCCGCGTCCACCTCGTGGTATCTACAATCGTGGCGGTCGTCGCCGTCCGCGTCCACCGTATCTGCCGCGTCCACGTCCGCCACCGTTCTTCCCGCCACGCCTGTAATTAAATAGGAGTTCGCGCTCATGTAAGCTTTGTGCAGGGC	195	MVDGPPYLPRPRPPRGIYNRGGRRRPRPPYLPRPRPPPFFPPRL	44	-1.36364	9.97427	87.45	42.0455	5214.19	oncocin_K3G_R15G & PR-39_22	oncocin & PR-39	oncocin	core	PR-39	N-terminus	Ribosome & chaperone	Protein synthesis & protein folding	Ribosome & DNA synthesis proteins	Protein synthesis & DNA synthesis	analog	wt
9064	P-10-GG-PR-39_22	22.456	17.3182	28.7792	13.5966	16.2276	10.3697	1.44432	5.96345	9.42378	11.2369	7.38115	3.44462	12.3035	-1.64012	0.538816	-3.04393	0.00116755	0.00436342	-3.64e-06	0.00144269	-1.60265	0.622329	-1.43901	0.5374	0.08	0.491665	0.468665	1.22694	active	4	P-10	PR-39_22	flexible	flexible	GG	GGCGGT	2	no	TGTCTGCAGAGGAGATATAAATGGTGTCCAAGATCAAGAAGTACCTGAAGTACAAGGATCGCATCGGCGGTCGTCGCCGTCCGCGTCCACCGTATCTGCCGCGTCCACGTCCGCCACCGTTCTTCCCGCCACGCCTGTAATTAAATAGGAGTTCGCGCTCATAACTTGGTTCGAATGGTAAGCTTTGTGCAGGGC	195	MVSKIKKYLKYKDRIGGRRRPRPPYLPRPRPPPFFPPRL	39	-1.24103	11.9735	80.4077	57.4359	4775.83	P-10 & PR-39_22	P-10 & PR-39	P-10	unknown	PR-39	N-terminus	Unknown	Unknown	Ribosome & DNA synthesis proteins	Protein synthesis & DNA synthesis	wt	wt
9065	P-10_KxG-GG-PR-39_22	33.1493	29.2244	34.1087	29.2532	29.0389	26.3956	10.1102	8.94517	14.1357	11.2369	13.7079	12.6303	20.9947	-1.35388	0.391506	-3.45814	0.000271961	0.0014471	-1.73e-06	0.00144268	-1.27211	0.432243	-1.24765	0.387157	0.08	0.491666	0.589336	1.40097	active	4	P-10_KxG	PR-39_22	flexible	flexible	GG	GGCGGT	2	no	TGTCTGCAGAGGAGATATAAATGGTATCTGGTATCGGTGGCTATCTGGGTTACGGCGATCGCATCGGCGGTCGTCGCCGTCCGCGTCCACCGTATCTGCCGCGTCCACGTCCGCCACCGTTCTTCCCGCCACGCCTGTAATTAAATAGGAGTTCGCGCTCATAACTTGGTTCGAATGGTAAGCTTTGTGCAGGGC	195	MVSGIGGYLGYGDRIGGRRRPRPPYLPRPRPPPFFPPRL	39	-0.792308	6.97428	81.3949	57.4359	4420.22	P-10_KxG & PR-39_22	P-10 & PR-39	P-10	unknown	PR-39	N-terminus	Unknown	Unknown	Ribosome & DNA synthesis proteins	Protein synthesis & DNA synthesis	analog	wt
9066	PR-39_22-GG-PR-39_22	24.5946	20.5653	22.3838	22.8669	9.39494	16.9686	0	0	19.7899	2.49709	6.3267	12.6303	13.1682	-1.84907	0.722242	-2.56019	0.00523081	0.0149674	-1.07e-06	0.00144269	-1.38209	0.879201	-1.47415	0.732359	0.08	0.491666	0.546079	1.19742	active	4	PR-39_22	PR-39_22	flexible	flexible	GG	GGCGGT	2	no	TGTCTGCAGAGGAGATATAAATGCGTCGCCGTCCGCGTCCACCGTATCTGCCGCGTCCACGTCCGCCACCGTTCTTCCCGCCACGCCTGGGCGGTCGTCGCCGTCCGCGTCCACCGTATCTGCCGCGTCCACGTCCGCCACCGTTCTTCCCGCCACGCCTGTAATTAAATAGGAGTTGTAAGCTTTGTGCAGGGC	195	MRRRPRPPYLPRPRPPPFFPPRLGGRRRPRPPYLPRPRPPPFFPPRL	47	-1.49149	13.9743	136.877	33.1915	5759.97	PR-39_22 & PR-39_22	PR-39 & PR-39	PR-39	N-terminus	PR-39	N-terminus	Ribosome & DNA synthesis proteins	Protein synthesis & DNA synthesis	Ribosome & DNA synthesis proteins	Protein synthesis & DNA synthesis	wt	wt
9068	Pyrr-mod4-GG-PR-39_22	10.6933	20.5653	15.9885	9.47639	5.12451	15.0832	0	2.98172	12.2509	4.99419	2.1089	3.44462	8.5593	-2.21828	0.722425	-3.0706	0.00106815	0.00406212	-2.13e-06	0.00144269	-1.11011	0.756442	-1.86159	0.736541	0.08	0.491666	0.659371	0.915411	active	4	Pyrr-mod4	PR-39_22	flexible	flexible	GG	GGCGGT	2	no	TGTCTGCAGAGGAGATATAAATGGTTGATAAGGGTAGCTATCTGCCGCGCCCGACTCCGACCCCGCGTTACCGTCCAATCTATAACCGTAACGGCGGTCGTCGCCGTCCGCGTCCACCGTATCTGCCGCGTCCACGTCCGCCACCGTTCTTCCCGCCACGCCTGTAATTAAATAGGAGTAAGCTTTGTGCAGGGC	195	MVDKGSYLPRPTPTPRYRPIYNRNGGRRRPRPPYLPRPRPPPFFPPRL	48	-1.43542	10.9733	70.6562	38.5417	5754.76	Pyrr-mod4 & PR-39_22	pyrrhocoricin & PR-39	pyrrhocoricin	N-terminus	PR-39	N-terminus	Ribosome & chaperone	Protein synthesis & protein folding	Ribosome & DNA synthesis proteins	Protein synthesis & DNA synthesis	analog	wt
9127	pyrrhocoricin_L7K_R14K-GG-PR-39_22_R2G_R21G	14.9706	17.3182	8.52718	8.65236	5.9786	8.48431	4.33295	5.96345	3.76951	3.74564	3.16335	5.74104	7.55393	-1.67825	0.618625	-2.71287	0.00333512	0.0102312	-3.33e-06	0.00144269	-1.12683	0.680235	-1.41362	0.607663	0.08	0.491666	0.651772	1.24873	active	4	pyrrhocoricin_L7K_R14K	PR-39_22_R2G_R21G	flexible	flexible	GG	GGCGGT	2	no	TGTCTGCAGAGGAGATATAAATGGTAGATAAGGGCAGCTACAAGCCGCGTCCTACTCCGCCTAAGCCGATCTATAACCGTAACGGCGGTCGCGGTCGCCCGCGCCCGCCTTACCTGCCGCGCCCACGTCCGCCACCGTTCTTCCCACCGGGCCTCTAATTAAATAGGAGTTCGCGCTGTAAGCTTTGTGCAGGGC	195	MVDKGSYKPRPTPPKPIYNRNGGRGRPRPPYLPRPRPPPFFPPGL	45	-1.36222	8.97381	48.5089	32.4444	5123.02	pyrrhocoricin_L7K_R14K & PR-39_22_R2G_R21G	pyrrhocoricin & PR-39	pyrrhocoricin	N-terminus	PR-39	N-terminus	Ribosome & chaperone	Protein synthesis & protein folding	Ribosome & DNA synthesis proteins	Protein synthesis & DNA synthesis	analog	analog
9141	bac5_17-GG-Pyrr-mod4	19.248	22.7301	24.5156	19.9828	11.9572	24.5102	10.1102	56.6527	16.0204	8.73983	5.27225	2.29642	18.503	-2.05216	0.641499	-3.199	0.000689526	0.00290246	-6.75e-07	0.00144269	0.0580954	0.411865	-1.76934	0.649647	0.08	0.491666	1.48182	0.975856	active	4	bac5_17	Pyrr-mod4	flexible	flexible	GG	GGCGGT	2	no	TGTCTGCAGAGGAGATATAAATGCGCTTCCGTCCGCCTATTCGTCGCCCTCCAATCCGCCCTCCGTTCTACCCGGGCGGTGTTGATAAGGGTAGCTATCTGCCGCGCCCGACTCCGACCCCGCGTTACCGTCCAATCTATAACCGTAACTAATTAAATAGGAGTTCGCGCTCATAACGTAAGCTTTGTGCAGGGC	195	MRFRPPIRRPPIRPPFYPGGVDKGSYLPRPTPTPRYRPIYNRN	43	-1.24884	8.97333	65.6791	43.0233	5151.04	bac5_17 & Pyrr-mod4	bac5 & pyrrhocoricin	bac5	N-terminus	pyrrhocoricin	N-terminus	Ribosome	Protein synthesis	Ribosome & chaperone	Protein synthesis & protein folding	wt	analog
9143	bac5_17v258-GG-Pyrr-mod4	31.0106	14.071	28.7792	24.309	23.0603	15.0832	14.4432	71.5613	6.59665	8.73983	7.38115	6.88925	20.9937	-1.78085	0.656624	-2.71213	0.00334257	0.0102486	-1e-06	0.00144269	-0.0450222	0.440003	-1.47192	0.663787	0.08	0.491666	1.3796	1.19927	active	4	bac5_17v258	Pyrr-mod4	flexible	flexible	GG	GGCGGT	2	no	TGTCTGCAGAGGAGATATAAATGCGCTTCCGTCCACCGATTCGTCGCCCTCCGATCCGTCCGCCATTCTATCGCGGCGGTGTTGATAAGGGTAGCTATCTGCCGCGCCCGACTCCGACCCCGCGTTACCGTCCAATCTATAACCGTAACTAATTAAATAGGAGTTCGCGCTCATAACGTAAGCTTTGTGCAGGGC	195	MRFRPPIRRPPIRPPFYRGGVDKGSYLPRPTPTPRYRPIYNRN	43	-1.31628	9.97332	56.9023	43.0233	5210.11	bac5_17v258 & Pyrr-mod4	bac5 & pyrrhocoricin	bac5	N-terminus	pyrrhocoricin	N-terminus	Ribosome	Protein synthesis	Ribosome & chaperone	Protein synthesis & protein folding	analog	analog
9148	bac7_P5K_R16K-GG-Pyrr-mod4	18.1786	16.2358	17.0544	10.7124	9.39494	9.42701	7.22159	32.7989	1.88476	3.74564	8.4356	1.14821	11.3532	-2.16096	0.695541	-3.10687	0.000945391	0.00369623	-2.48e-06	0.00144269	-0.434797	0.519894	-1.82972	0.706969	0.08	0.491666	1.05298	0.935855	active	4	bac7_P5K_R16K	Pyrr-mod4	flexible	flexible	GG	GGCGGT	2	no	TGTCTGCAGAGGAGATATAAATGCGCCGTATTCGTAAGCGCCCTCCACGTCTGCCGCGTCCGCGTCCGAAGGGCGGTGTTGATAAGGGTAGCTATCTGCCGCGCCCGACTCCGACCCCGCGTTACCGTCCAATCTATAACCGTAACTAATTAAATAGGAGTTCGCGCTCATAACTTGGTAAGCTTTGTGCAGGGC	195	MRRIRKRPPRLPRPRPKGGVDKGSYLPRPTPTPRYRPIYNRN	42	-1.72143	12.9738	47.4881	44.0476	5068	bac7_P5K_R16K & Pyrr-mod4	bac7 & pyrrhocoricin	bac7	N-terminus	pyrrhocoricin	N-terminus	Ribosome & chaperone	Protein synthesis & protein folding	Ribosome & chaperone	Protein synthesis & protein folding	analog	analog
9150	bac7_R4K_P5K_R16K-GG-Pyrr-mod4	11.7626	16.2358	20.252	10.0944	8.54085	7.5416	24.5534	47.7076	10.3662	6.24274	3.16335	2.29642	14.0631	-2.12262	0.65138	-3.25865	0.000559725	0.00248021	-3.46e-06	0.00144269	0.334241	0.428186	-1.83882	0.655344	0.08	0.491665	1.79442	0.929971	active	4	bac7_R4K_P5K_R16K	Pyrr-mod4	flexible	flexible	GG	GGCGGT	2	no	TGTCTGCAGAGGAGATATAAATGCGCCGTATCAAGAAGCGCCCACCGCGTCTGCCGCGCCCGCGTCCGAAGGGCGGTGTTGATAAGGGTAGCTATCTGCCGCGCCCGACTCCGACCCCGCGTTACCGTCCAATCTATAACCGTAACTAATTAAATAGGAGTTCGCGCTCATAACTTGGTAAGCTTTGTGCAGGGC	195	MRRIKKRPPRLPRPRPKGGVDKGSYLPRPTPTPRYRPIYNRN	42	-1.70714	12.9736	45.4667	44.0476	5039.98	bac7_R4K_P5K_R16K & Pyrr-mod4	bac7 & pyrrhocoricin	bac7	N-terminus	pyrrhocoricin	N-terminus	Ribosome & chaperone	Protein synthesis & protein folding	Ribosome & chaperone	Protein synthesis & protein folding	analog	analog
9151	bac7_R4K_R16K-GG-Pyrr-mod4	13.9013	8.65909	11.7249	6.69528	11.1031	7.5416	12.9989	17.8903	4.71189	3.74564	5.27225	0	8.68702	-2.02891	0.710241	-2.85665	0.00214067	0.007084	-2e-06	0.00144269	-0.0722799	0.41793	-1.68863	0.70231	0.08	0.491666	1.35378	1.03201	active	4	bac7_R4K_R16K	Pyrr-mod4	flexible	flexible	GG	GGCGGT	2	no	TGTCTGCAGAGGAGATATAAATGCGCCGTATTAAGCCACGTCCACCGCGCCTGCCGCGCCCGCGCCCTAAGGGCGGTGTTGATAAGGGTAGCTATCTGCCGCGCCCGACTCCGACCCCGCGTTACCGTCCAATCTATAACCGTAACTAATTAAATAGGAGTTCGCGCTCATAACTTGGTAAGCTTTGTGCAGGGC	195	MRRIKPRPPRLPRPRPKGGVDKGSYLPRPTPTPRYRPIYNRN	42	-1.65238	11.9738	34.1143	44.0476	5008.93	bac7_R4K_R16K & Pyrr-mod4	bac7 & pyrrhocoricin	bac7	N-terminus	pyrrhocoricin	N-terminus	Ribosome & chaperone	Protein synthesis & protein folding	Ribosome & chaperone	Protein synthesis & protein folding	analog	analog
9160	dCATH12_G-GG-Pyrr-mod4	6.41599	12.9886	4.26359	9.5794	11.1031	3.7708	8.66591	29.8172	2.82714	3.74564	2.1089	2.29642	8.1319	-1.50818	0.751442	-2.00705	0.0223721	0.0533974	3.76e-07	0.00144269	0.26385	0.459142	-1.12424	0.714736	0.08	0.491667	1.70897	1.52608	inactive	4	dCATH12_G	Pyrr-mod4	flexible	flexible	GG	GGCGGT	2	no	TGTCTGCAGAGGAGATATAAATGCTGTGGGGTGGCATCTACGGTGGCTGGGGTGGCTGGGGCGGTGTTGATAAGGGTAGCTATCTGCCGCGCCCGACTCCGACCCCGCGTTACCGTCCAATCTATAACCGTAACTAATTAAATAGGAGTTCGCGCTCATAACTTGGTTCGAATGCAGGTAAGCTTTGTGCAGGGC	195	MLWGGIYGGWGGWGGVDKGSYLPRPTPTPRYRPIYNRN	38	-0.826316	3.97334	22.4237	48.6842	4296.88	dCATH12_G & Pyrr-mod4	dCATH12 & pyrrhocoricin	dCATH12	core	pyrrhocoricin	N-terminus	Nucleic acids	Nucleic acid synthesis	Ribosome & chaperone	Protein synthesis & protein folding	analog	analog
9178	PR-39_22-GG-Pyrr-mod4	22.456	20.5653	27.7133	25.236	15.3735	22.6248	8.66591	86.47	11.3085	4.99419	4.2178	8.03746	21.4719	-2.05484	0.716208	-2.86906	0.0020585	0.00686374	-2.58e-07	0.00144269	0.104959	0.455019	-1.6985	0.729053	0.08	0.491667	1.53074	1.02497	active	4	PR-39_22	Pyrr-mod4	flexible	flexible	GG	GGCGGT	2	no	TGTCTGCAGAGGAGATATAAATGCGTCGCCGTCCGCGTCCACCGTATCTGCCGCGTCCACGTCCGCCACCGTTCTTCCCGCCACGCCTGGGCGGTGTTGATAAGGGTAGCTATCTGCCGCGCCCGACTCCGACCCCGCGTTACCGTCCAATCTATAACCGTAACTAATTAAATAGGAGTAAGCTTTGTGCAGGGC	195	MRRRPRPPYLPRPRPPPFFPPRLGGVDKGSYLPRPTPTPRYRPIYNRN	48	-1.43542	10.9733	72.2167	38.5417	5754.76	PR-39_22 & Pyrr-mod4	PR-39 & pyrrhocoricin	PR-39	N-terminus	pyrrhocoricin	N-terminus	Ribosome & DNA synthesis proteins	Protein synthesis & DNA synthesis	Ribosome & chaperone	Protein synthesis & protein folding	wt	analog
9197	bac5_17-GG-pyrrhocoricin	26.7333	19.4829	14.9226	13.3906	7.68677	12.2551	2.88864	0	10.3662	2.49709	4.2178	6.88925	10.1108	-2.19771	0.627087	-3.50464	0.000228616	0.00127426	-3.59e-06	0.00144269	-1.60714	0.686854	-1.93523	0.633983	0.08	0.491665	0.467207	0.869855	active	4	bac5_17	pyrrhocoricin	flexible	flexible	GG	GGCGGT	2	no	TGTCTGCAGAGGAGATATAAATGCGCTTCCGTCCGCCTATTCGTCGCCCTCCAATCCGCCCTCCGTTCTACCCGGGCGGTGTGGACAAGGGCTCCTACCTGCCGCGTCCGACTCCACCGCGTCCTATCTACAACCGCAACTAATTAAATAGGAGTTCGCGCTCATAACTTGGTTCGAGTAAGCTTTGTGCAGGGC	195	MRFRPPIRRPPIRPPFYPGGVDKGSYLPRPTPPRPIYNRN	40	-1.18	7.97412	80.7825	46.25	4730.57	bac5_17 & pyrrhocoricin	bac5 & pyrrhocoricin	bac5	N-terminus	pyrrhocoricin	N-terminus	Ribosome	Protein synthesis	Ribosome & chaperone	Protein synthesis & protein folding	wt	wt
9199	bac5_17v258-GG-pyrrhocoricin	22.456	17.3182	18.1203	12.8755	7.68677	12.2551	1.44432	5.96345	6.59665	7.49128	8.4356	4.59283	10.4363	-1.48255	0.521455	-2.84311	0.00223377	0.00734041	-4.27e-06	0.00144269	-1.69577	0.636404	-1.29469	0.512845	0.08	0.491665	0.439369	1.35603	active	4	bac5_17v258	pyrrhocoricin	flexible	flexible	GG	GGCGGT	2	no	TGTCTGCAGAGGAGATATAAATGCGCTTCCGTCCACCGATTCGTCGCCCTCCGATCCGTCCGCCATTCTATCGCGGCGGTGTGGACAAGGGCTCCTACCTGCCGCGTCCGACTCCACCGCGTCCTATCTACAACCGCAACTAATTAAATAGGAGTTCGCGCTCATAACTTGGTTCGAGTAAGCTTTGTGCAGGGC	195	MRFRPPIRRPPIRPPFYRGGVDKGSYLPRPTPPRPIYNRN	40	-1.2525	8.97412	71.3475	46.25	4789.64	bac5_17v258 & pyrrhocoricin	bac5 & pyrrhocoricin	bac5	N-terminus	pyrrhocoricin	N-terminus	Ribosome	Protein synthesis	Ribosome & chaperone	Protein synthesis & protein folding	analog	wt
9208	bac7PS-GG-pyrrhocoricin	19.248	23.8125	17.0544	14.6266	11.1031	13.1978	1.44432	2.98172	10.3662	2.49709	6.3267	5.74104	10.6999	-2.05012	0.587214	-3.49127	0.000240367	0.00132337	-2.73e-06	0.00144269	-1.47602	0.635108	-1.81975	0.586307	0.08	0.491666	0.51166	0.942343	active	4	bac7PS	pyrrhocoricin	flexible	flexible	GG	GGCGGT	2	no	TGTCTGCAGAGGAGATATAAATGCGTCGCATCCGTCCACCGCGCCTGCCACGCCCGCGCCCTCGTCCTTACTTCATGCCGCGTCCGGGCGGTGTGGACAAGGGCTCCTACCTGCCGCGTCCGACTCCACCGCGTCCTATCTACAACCGCAACTAATTAAATAGGAGTTCGCGCTCATGTAAGCTTTGTGCAGGGC	195	MRRIRPPRLPRPRPRPYFMPRPGGVDKGSYLPRPTPPRPIYNRN	44	-1.45227	10.9741	65.5523	42.0455	5280.26	bac7PS & pyrrhocoricin	bac7 & pyrrhocoricin	bac7	N-terminus	pyrrhocoricin	N-terminus	Ribosome & chaperone	Protein synthesis & protein folding	Ribosome & chaperone	Protein synthesis & protein folding	analog	wt
9217	dCATH12-4-GG-pyrrhocoricin	14.9706	16.2358	12.7908	11.1245	13.6654	8.48431	8.66591	2.98172	7.53903	6.24274	1.05445	4.59283	9.029	-1.93646	0.62031	-3.12177	0.000898843	0.00355715	-2.05e-06	0.00144269	-0.687488	0.53548	-1.67685	0.614163	0.08	0.491666	0.883796	1.04047	active	4	dCATH12-4	pyrrhocoricin	flexible	flexible	GG	GGCGGT	2	no	TGTCTGCAGAGGAGATATAAATGCTGATCAAGAAGATCTATCGCAAGTGGAAGCGTTGGGGCGGTGTGGACAAGGGCTCCTACCTGCCGCGTCCGACTCCACCGCGTCCTATCTACAACCGCAACTAATTAAATAGGAGTTCGCGCTCATAACTTGGTTCGAATGCAGATTCTTGCAGTAAGCTTTGTGCAGGGC	195	MLIKKIYRKWKRWGGVDKGSYLPRPTPPRPIYNRN	35	-1.19143	8.9735	38.3571	64	4286.12	dCATH12-4 & pyrrhocoricin	dCATH12 & pyrrhocoricin	dCATH12	core	pyrrhocoricin	N-terminus	Nucleic acids	Nucleic acid synthesis	Ribosome & chaperone	Protein synthesis & protein folding	analog	wt
9229	onc_P4K_L7R-GG-pyrrhocoricin	16.04	6.49431	7.46128	6.79828	2.56226	7.5416	1.44432	5.96345	2.82714	1.24855	4.2178	4.59283	5.59932	-1.50416	0.724976	-2.07478	0.0190037	0.0460166	-2.31e-06	0.00144269	-1.03366	0.838105	-1.14717	0.694211	0.08	0.491666	0.695253	1.50202	active	4	onc_P4K_L7R	pyrrhocoricin	flexible	flexible	GG	GGCGGT	2	no	TGTCTGCAGAGGAGATATAAATGGTTGACAAGAAGCCGTACCGTCCGCGTCCGCGTCCTCCGCGTCGCATCTACAACCGTGGCGGTGTGGACAAGGGCTCCTACCTGCCGCGTCCGACTCCACCGCGTCCTATCTACAACCGCAACTAATTAAATAGGAGTTCGCGCTCATAACTTGGTAAGCTTTGTGCAGGGC	195	MVDKKPYRPRPRPPRRIYNRGGVDKGSYLPRPTPPRPIYNRN	42	-1.67857	9.9738	35.9214	41.6667	5032.86	onc_P4K_L7R & pyrrhocoricin	oncocin & pyrrhocoricin	oncocin	core	pyrrhocoricin	N-terminus	Ribosome & chaperone	Protein synthesis & protein folding	Ribosome & chaperone	Protein synthesis & protein folding	analog	wt
9230	oncocin-GG-pyrrhocoricin	5.34666	17.3182	12.7908	11.9485	10.249	7.5416	7.22159	2.98172	5.65427	4.99419	5.27225	2.29642	7.80126	-1.50236	0.652377	-2.3029	0.0106423	0.0275532	-7.1e-07	0.00144269	-0.544757	0.551925	-1.21433	0.630266	0.08	0.491666	0.975705	1.4337	active	4	oncocin	pyrrhocoricin	flexible	flexible	GG	GGCGGT	2	no	TGTCTGCAGAGGAGATATAAATGGTCGATAAGCCACCGTACCTGCCGCGTCCGCGCCCACCGCGCCGTATCTATAACCGTGGCGGTGTGGACAAGGGCTCCTACCTGCCGCGTCCGACTCCACCGCGTCCTATCTACAACCGCAACTAATTAAATAGGAGTTCGCGCTCATAACTTGGTAAGCTTTGTGCAGGGC	195	MVDKPPYLPRPRPPRRIYNRGGVDKGSYLPRPTPPRPIYNRN	42	-1.42619	7.97396	44.5333	50.9524	4958.77	oncocin & pyrrhocoricin	oncocin & pyrrhocoricin	oncocin	core	pyrrhocoricin	N-terminus	Ribosome & chaperone	Protein synthesis & protein folding	Ribosome & chaperone	Protein synthesis & protein folding	wt	wt
9234	PR-39_22-GG-pyrrhocoricin	28.872	32.4716	17.0544	23.485	22.2062	27.3383	8.66591	0	18.8476	6.24274	8.4356	5.74104	16.6134	-1.94311	0.543687	-3.57395	0.000175816	0.00105277	-6.21e-07	0.00144269	-0.945967	0.539836	-1.74097	0.545387	0.08	0.491666	0.738826	0.995232	active	4	PR-39_22	pyrrhocoricin	flexible	flexible	GG	GGCGGT	2	no	TGTCTGCAGAGGAGATATAAATGCGTCGCCGTCCGCGTCCACCGTATCTGCCGCGTCCACGTCCGCCACCGTTCTTCCCGCCACGCCTGGGCGGTGTGGACAAGGGCTCCTACCTGCCGCGTCCGACTCCACCGCGTCCTATCTACAACCGCAACTAATTAAATAGGAGTTCGCGCTGTAAGCTTTGTGCAGGGC	195	MRRRPRPPYLPRPRPPPFFPPRLGGVDKGSYLPRPTPPRPIYNRN	45	-1.38667	9.97412	86.0778	41.1111	5334.29	PR-39_22 & pyrrhocoricin	PR-39 & pyrrhocoricin	PR-39	N-terminus	pyrrhocoricin	N-terminus	Ribosome & DNA synthesis proteins	Protein synthesis & DNA synthesis	Ribosome & chaperone	Protein synthesis & protein folding	wt	wt
9236	Pyrr-mod4-GG-pyrrhocoricin	14.9706	17.3182	11.7249	12.0515	11.9572	5.6562	7.22159	11.9269	4.71189	4.99419	3.16335	4.59283	9.19078	-1.79134	0.593892	-3.01626	0.00127955	0.00469259	-2.8e-06	0.00144269	-0.641839	0.516727	-1.54987	0.587459	0.08	0.491666	0.912208	1.13619	active	4	Pyrr-mod4	pyrrhocoricin	flexible	flexible	GG	GGCGGT	2	no	TGTCTGCAGAGGAGATATAAATGGTTGATAAGGGTAGCTATCTGCCGCGCCCGACTCCGACCCCGCGTTACCGTCCAATCTATAACCGTAACGGCGGTGTGGACAAGGGCTCCTACCTGCCGCGTCCGACTCCACCGCGTCCTATCTACAACCGCAACTAATTAAATAGGAGTTCGCGTAAGCTTTGTGCAGGGC	195	MVDKGSYLPRPTPTPRYRPIYNRNGGVDKGSYLPRPTPPRPIYNRN	46	-1.33043	6.97317	18.0826	46.5217	5329.09	Pyrr-mod4 & pyrrhocoricin	pyrrhocoricin & pyrrhocoricin	pyrrhocoricin	N-terminus	pyrrhocoricin	N-terminus	Ribosome & chaperone	Protein synthesis & protein folding	Ribosome & chaperone	Protein synthesis & protein folding	analog	wt
9239	pyrrhocoricin_L7K_R14K-GG-pyrrhocoricin	7.48532	12.9886	9.59307	6.38627	7.68677	9.42701	2.88864	11.9269	9.42378	0	8.4356	3.44462	7.47388	-1.39221	0.665141	-2.0931	0.01817	0.0442229	-8.37e-07	0.00144269	-0.181435	0.441728	-1.10342	0.628883	0.08	0.491666	1.25513	1.54827	active	4	pyrrhocoricin_L7K_R14K	pyrrhocoricin	flexible	flexible	GG	GGCGGT	2	no	TGTCTGCAGAGGAGATATAAATGGTAGATAAGGGCAGCTACAAGCCGCGTCCTACTCCGCCTAAGCCGATCTATAACCGTAACGGCGGTGTGGACAAGGGCTCCTACCTGCCGCGTCCGACTCCACCGCGTCCTATCTACAACCGCAACTAATTAAATAGGAGTTCGCGCTCATAACGTAAGCTTTGTGCAGGGC	195	MVDKGSYKPRPTPPKPIYNRNGGVDKGSYLPRPTPPRPIYNRN	43	-1.43721	6.97366	18.1	40.6977	4895.62	pyrrhocoricin_L7K_R14K & pyrrhocoricin	pyrrhocoricin & pyrrhocoricin	pyrrhocoricin	N-terminus	pyrrhocoricin	N-terminus	Ribosome & chaperone	Protein synthesis & protein folding	Ribosome & chaperone	Protein synthesis & protein folding	analog	wt
9240	pyrrhocoricin_L7R_R14K-GG-pyrrhocoricin	14.9706	23.8125	8.52718	21.4249	7.68677	22.6248	21.6648	20.8721	15.0781	4.99419	7.38115	4.59283	14.4692	-1.45023	0.600094	-2.41667	0.00783164	0.0211169	7.62e-07	0.00144269	0.161015	0.406846	-1.20411	0.582925	0.08	0.491667	1.59139	1.4439	active	4	pyrrhocoricin_L7R_R14K	pyrrhocoricin	flexible	flexible	GG	GGCGGT	2	no	TGTCTGCAGAGGAGATATAAATGGTTGACAAGGGCTCTTACCGTCCGCGTCCGACCCCTCCGAAGCCGATCTATAATCGCAACGGCGGTGTGGACAAGGGCTCCTACCTGCCGCGTCCGACTCCACCGCGTCCTATCTACAACCGCAACTAATTAAATAGGAGTTCGCGCTCATAACGTAAGCTTTGTGCAGGGC	195	MVDKGSYRPRPTPPKPIYNRNGGVDKGSYLPRPTPPRPIYNRN	43	-1.45116	6.97381	20.4	40.6977	4923.64	pyrrhocoricin_L7R_R14K & pyrrhocoricin	pyrrhocoricin & pyrrhocoricin	pyrrhocoricin	N-terminus	pyrrhocoricin	N-terminus	Ribosome & chaperone	Protein synthesis & protein folding	Ribosome & chaperone	Protein synthesis & protein folding	analog	wt
9253	bac5_17-GG-pyrrhocoricin_K3G_R19G	8.55465	7.5767	8.52718	6.90129	6.83268	6.5989	4.33295	0	7.53903	2.49709	0	2.29642	5.13807	-2.45071	0.892892	-2.74469	0.00302841	0.00942959	-8.62e-07	0.00144269	-0.410562	0.534415	-1.96059	0.866393	0.08	0.491666	1.07082	0.854696	active	4	bac5_17	pyrrhocoricin_K3G_R19G	flexible	flexible	GG	GGCGGT	2	no	TGTCTGCAGAGGAGATATAAATGCGCTTCCGTCCGCCTATTCGTCGCCCTCCAATCCGCCCTCCGTTCTACCCGGGCGGTGTCGACGGCGGTTCTTACCTGCCGCGTCCTACCCCACCGCGTCCTATCTACAATGGTAACTAATTAAATAGGAGTTCGCGCTCATAACTTGGTTCGAGTAAGCTTTGTGCAGGGC	195	MRFRPPIRRPPIRPPFYPGGVDGGSYLPRPTPPRPIYNGN	40	-0.99	5.97429	79.1475	46.25	4560.31	bac5_17 & pyrrhocoricin_K3G_R19G	bac5 & pyrrhocoricin	bac5	N-terminus	pyrrhocoricin	N-terminus	Ribosome	Protein synthesis	Ribosome & chaperone	Protein synthesis & protein folding	wt	analog
9254	bac5_17_G-GG-pyrrhocoricin_K3G_R19G	23.5253	18.4006	26.6474	15.9657	12.8113	11.3124	11.5545	5.96345	5.65427	3.74564	7.38115	4.59283	12.2962	-2.09726	0.534738	-3.92202	4.39e-05	0.000406927	-4.69e-06	0.00144269	-1.28061	0.539269	-1.90786	0.534377	0.08	0.491665	0.585876	0.886513	active	4	bac5_17_G	pyrrhocoricin_K3G_R19G	flexible	flexible	GG	GGCGGT	2	no	TGTCTGCAGAGGAGATATAAATGCGCTTCGGTCCACCGATCCGCGGCCCACCGATCGGTCCACCGTTCTATCCGGGCGGTGTCGACGGCGGTTCTTACCTGCCGCGTCCTACCCCACCGCGTCCTATCTACAATGGTAACTAATTAAATAGGAGTTCGCGCTCATAACTTGGTTCGAGTAAGCTTTGTGCAGGGC	195	MRFGPPIRGPPIGPPFYPGGVDGGSYLPRPTPPRPIYNGN	40	-0.6825	2.97429	48.26	46.25	4262.9	bac5_17_G & pyrrhocoricin_K3G_R19G	bac5 & pyrrhocoricin	bac5	N-terminus	pyrrhocoricin	N-terminus	Ribosome	Protein synthesis	Ribosome & chaperone	Protein synthesis & protein folding	analog	analog
9258	bac7_16-GG-pyrrhocoricin_K3G_R19G	18.1786	16.2358	18.1203	16.4807	27.3307	15.0832	10.1102	14.9086	8.48141	4.99419	0	10.3339	13.3548	-1.81605	0.611291	-2.97084	0.00148491	0.00528366	6.83e-07	0.00144269	-0.428886	0.474125	-1.55607	0.60978	0.08	0.491667	1.0573	1.13132	active	4	bac7_16	pyrrhocoricin_K3G_R19G	flexible	flexible	GG	GGCGGT	2	no	TGTCTGCAGAGGAGATATAAATGCGCCGTATTCGTCCGCGTCCTCCGCGTCTGCCACGTCCGCGTCCGCGTGGCGGTGTCGACGGCGGTTCTTACCTGCCGCGTCCTACCCCACCGCGTCCTATCTACAATGGTAACTAATTAAATAGGAGTTCGCGCTCATAACTTGGTTCGAATGGTAAGCTTTGTGCAGGGC	195	MRRIRPRPPRLPRPRPRGGVDGGSYLPRPTPPRPIYNGN	39	-1.44872	8.97507	52.6154	47.4359	4474.23	bac7_16 & pyrrhocoricin_K3G_R19G	bac7 & pyrrhocoricin	bac7	N-terminus	pyrrhocoricin	N-terminus	Ribosome & chaperone	Protein synthesis & protein folding	Ribosome & chaperone	Protein synthesis & protein folding	wt	analog
9260	bac7_P5K_R16K-GG-pyrrhocoricin_K3G_R19G	8.55465	19.4829	12.7908	12.7725	6.83268	17.9113	4.33295	0	6.59665	2.49709	3.16335	3.44462	8.1983	-2.18075	0.705551	-3.09085	0.000997913	0.00385222	-4.92e-07	0.00144269	-1.15719	0.727736	-1.85012	0.703673	0.08	0.491667	0.638199	0.922713	active	4	bac7_P5K_R16K	pyrrhocoricin_K3G_R19G	flexible	flexible	GG	GGCGGT	2	no	TGTCTGCAGAGGAGATATAAATGCGCCGTATTCGTAAGCGCCCTCCACGTCTGCCGCGTCCGCGTCCGAAGGGCGGTGTCGACGGCGGTTCTTACCTGCCGCGTCCTACCCCACCGCGTCCTATCTACAATGGTAACTAATTAAATAGGAGTTCGCGCTCATAACTTGGTTCGAATGGTAAGCTTTGTGCAGGGC	195	MRRIRKRPPRLPRPRPKGGVDGGSYLPRPTPPRPIYNGN	39	-1.49231	9.97476	59.9026	47.4359	4477.27	bac7_P5K_R16K & pyrrhocoricin_K3G_R19G	bac7 & pyrrhocoricin	bac7	N-terminus	pyrrhocoricin	N-terminus	Ribosome & chaperone	Protein synthesis & protein folding	Ribosome & chaperone	Protein synthesis & protein folding	analog	analog
9261	bac7_R4K_P5K-GG-pyrrhocoricin_K3G_R19G	4.27733	12.9886	4.26359	6.48927	5.9786	4.7135	1.44432	2.98172	0.942378	4.99419	0	1.14821	4.18514	-1.85763	0.897322	-2.07019	0.0192173	0.0464771	-6.1e-07	0.00144269	-1.00218	1.02993	-1.30289	0.859654	0.08	0.491666	0.71059	1.34835	active	4	bac7_R4K_P5K	pyrrhocoricin_K3G_R19G	flexible	flexible	GG	GGCGGT	2	no	TGTCTGCAGAGGAGATATAAATGCGCCGTATTAAGAAGCGTCCACCGCGCCTGCCGCGCCCGCGTCCGCGCGGCGGTGTCGACGGCGGTTCTTACCTGCCGCGTCCTACCCCACCGCGTCCTATCTACAATGGTAACTAATTAAATAGGAGTTCGCGCTCATAACTTGGTTCGAATGGTAAGCTTTGTGCAGGGC	195	MRRIKKRPPRLPRPRPRGGVDGGSYLPRPTPPRPIYNGN	39	-1.49231	9.97476	55.7923	47.4359	4477.27	bac7_R4K_P5K & pyrrhocoricin_K3G_R19G	bac7 & pyrrhocoricin	bac7	N-terminus	pyrrhocoricin	N-terminus	Ribosome & chaperone	Protein synthesis & protein folding	Ribosome & chaperone	Protein synthesis & protein folding	analog	analog
9262	bac7_R4K_P5K_R16K-GG-pyrrhocoricin_K3G_R19G	7.48532	16.2358	11.7249	11.5365	10.249	13.1978	12.9989	8.94517	7.53903	0	1.05445	6.88925	8.988	-2.1862	0.741191	-2.94958	0.00159102	0.0055838	7.2e-08	0.00144269	-0.128821	0.430888	-1.82738	0.73147	0.08	0.491667	1.30175	0.937374	active	4	bac7_R4K_P5K_R16K	pyrrhocoricin_K3G_R19G	flexible	flexible	GG	GGCGGT	2	no	TGTCTGCAGAGGAGATATAAATGCGCCGTATCAAGAAGCGCCCACCGCGTCTGCCGCGCCCGCGTCCGAAGGGCGGTGTCGACGGCGGTTCTTACCTGCCGCGTCCTACCCCACCGCGTCCTATCTACAATGGTAACTAATTAAATAGGAGTTCGCGCTCATAACTTGGTTCGAATGGTAAGCTTTGTGCAGGGC	195	MRRIKKRPPRLPRPRPKGGVDGGSYLPRPTPPRPIYNGN	39	-1.47692	9.9746	57.7256	47.4359	4449.26	bac7_R4K_P5K_R16K & pyrrhocoricin_K3G_R19G	bac7 & pyrrhocoricin	bac7	N-terminus	pyrrhocoricin	N-terminus	Ribosome & chaperone	Protein synthesis & protein folding	Ribosome & chaperone	Protein synthesis & protein folding	analog	analog
9290	PR-39_22-GG-pyrrhocoricin_K3G_R19G	26.7333	37.8835	30.911	25.133	22.2062	35.8226	14.4432	8.94517	16.9628	4.99419	8.4356	11.4821	20.3294	-1.95158	0.449041	-4.34612	6.93e-06	0.000121669	-1.8e-06	0.00144268	-0.974124	0.432382	-1.81523	0.448282	0.08	0.491666	0.724546	0.945305	active	4	PR-39_22	pyrrhocoricin_K3G_R19G	flexible	flexible	GG	GGCGGT	2	no	TGTCTGCAGAGGAGATATAAATGCGTCGCCGTCCGCGTCCACCGTATCTGCCGCGTCCACGTCCGCCACCGTTCTTCCCGCCACGCCTGGGCGGTGTCGACGGCGGTTCTTACCTGCCGCGTCCTACCCCACCGCGTCCTATCTACAATGGTAACTAATTAAATAGGAGTTCGCGCTGTAAGCTTTGTGCAGGGC	195	MRRRPRPPYLPRPRPPPFFPPRLGGVDGGSYLPRPTPPRPIYNGN	45	-1.21778	7.97428	84.6244	41.1111	5164.04	PR-39_22 & pyrrhocoricin_K3G_R19G	PR-39 & pyrrhocoricin	PR-39	N-terminus	pyrrhocoricin	N-terminus	Ribosome & DNA synthesis proteins	Protein synthesis & DNA synthesis	Ribosome & chaperone	Protein synthesis & protein folding	wt	analog
9295	pyrrhocoricin_L7K_R14K-GG-pyrrhocoricin_K3G_R19G	21.3866	9.74147	12.7908	12.8755	8.54085	11.3124	10.1102	5.96345	1.88476	4.99419	5.27225	3.44462	9.02643	-1.63347	0.59568	-2.7422	0.00305148	0.00948998	-1.99e-06	0.00144269	-1.00863	0.622921	-1.38895	0.584964	0.08	0.491666	0.70742	1.27027	active	4	pyrrhocoricin_L7K_R14K	pyrrhocoricin_K3G_R19G	flexible	flexible	GG	GGCGGT	2	no	TGTCTGCAGAGGAGATATAAATGGTAGATAAGGGCAGCTACAAGCCGCGTCCTACTCCGCCTAAGCCGATCTATAACCGTAACGGCGGTGTCGACGGCGGTTCTTACCTGCCGCGTCCTACCCCACCGCGTCCTATCTACAATGGTAACTAATTAAATAGGAGTTCGCGCTCATAACGTAAGCTTTGTGCAGGGC	195	MVDKGSYKPRPTPPKPIYNRNGGVDGGSYLPRPTPPRPIYNGN	43	-1.26047	4.97382	16.5791	40.6977	4725.36	pyrrhocoricin_L7K_R14K & pyrrhocoricin_K3G_R19G	pyrrhocoricin & pyrrhocoricin	pyrrhocoricin	N-terminus	pyrrhocoricin	N-terminus	Ribosome & chaperone	Protein synthesis & protein folding	Ribosome & chaperone	Protein synthesis & protein folding	analog	analog
9296	pyrrhocoricin_L7R_R14K-GG-pyrrhocoricin_K3G_R19G	21.3866	12.9886	5.32949	12.0515	14.5194	9.42701	11.5545	0	13.1933	4.99419	2.1089	4.59283	9.34554	-1.74178	0.687868	-2.53214	0.00566841	0.0160079	-3.42e-07	0.00144269	-0.212728	0.449652	-1.41683	0.676021	0.08	0.491667	1.2282	1.24595	active	4	pyrrhocoricin_L7R_R14K	pyrrhocoricin_K3G_R19G	flexible	flexible	GG	GGCGGT	2	no	TGTCTGCAGAGGAGATATAAATGGTTGACAAGGGCTCTTACCGTCCGCGTCCGACCCCTCCGAAGCCGATCTATAATCGCAACGGCGGTGTCGACGGCGGTTCTTACCTGCCGCGTCCTACCCCACCGCGTCCTATCTACAATGGTAACTAATTAAATAGGAGTTCGCGCTCATAACGTAAGCTTTGTGCAGGGC	195	MVDKGSYRPRPTPPKPIYNRNGGVDGGSYLPRPTPPRPIYNGN	43	-1.27442	4.97397	18.8791	40.6977	4753.38	pyrrhocoricin_L7R_R14K & pyrrhocoricin_K3G_R19G	pyrrhocoricin & pyrrhocoricin	pyrrhocoricin	N-terminus	pyrrhocoricin	N-terminus	Ribosome & chaperone	Protein synthesis & protein folding	Ribosome & chaperone	Protein synthesis & protein folding	analog	analog
9298	apidaecin1b-GG-pyrrhocoricin_L7K_R14K	5.34666	8.65909	6.39538	6.48927	4.27043	13.1978	7.22159	5.96345	5.65427	3.74564	0	4.59283	5.96137	-1.41835	0.780224	-1.81788	0.0345415	0.078907	2.78e-07	0.00144269	-0.0949309	0.459604	-1.0257	0.720863	0.08	0.491667	1.33269	1.63397	inactive	4	apidaecin1b	pyrrhocoricin_L7K_R14K	flexible	flexible	GG	GGCGGT	2	no	TGTCTGCAGAGGAGATATAAATGGGTAATAACCGTCCGGTGTATATTCCACAACCGCGTCCGCCACACCCGCGTCTGGGCGGTGTAGATAAGGGCAGCTACAAGCCGCGTCCTACTCCGCCTAAGCCGATCTATAACCGTAACTAATTAAATAGGAGTTCGCGCTCATAACTTGGTTGTAAGCTTTGTGCAGGGC	195	MGNNRPVYIPQPRPPHPRLGGVDKGSYKPRPTPPKPIYNRN	41	-1.46098	7.21407	31.039	42.6829	4663.39	apidaecin1b & pyrrhocoricin_L7K_R14K	apidaecin1b & pyrrhocoricin	apidaecin1b	C-terminus	pyrrhocoricin	N-terminus	Ribosome & chaperone	Protein synthesis & protein folding	Ribosome & chaperone	Protein synthesis & protein folding	wt	analog
9311	bac5_17v258-GG-pyrrhocoricin_L7K_R14K	12.832	22.7301	13.8567	16.6867	16.2276	9.42701	10.1102	8.94517	6.59665	3.74564	4.2178	3.44462	10.735	-2.10977	0.601098	-3.50986	0.000224175	0.00125715	-1.07e-06	0.00144269	-0.600496	0.482973	-1.87686	0.59683	0.08	0.491666	0.938727	0.90577	active	4	bac5_17v258	pyrrhocoricin_L7K_R14K	flexible	flexible	GG	GGCGGT	2	no	TGTCTGCAGAGGAGATATAAATGCGCTTCCGTCCACCGATTCGTCGCCCTCCGATCCGTCCGCCATTCTATCGCGGCGGTGTAGATAAGGGCAGCTACAAGCCGCGTCCTACTCCGCCTAAGCCGATCTATAACCGTAACTAATTAAATAGGAGTTCGCGCTCATAACTTGGTTCGAGTAAGCTTTGTGCAGGGC	195	MRFRPPIRRPPIRPPFYRGGVDKGSYKPRPTPPKPIYNRN	40	-1.43	9.97381	59.8325	36.5	4776.64	bac5_17v258 & pyrrhocoricin_L7K_R14K	bac5 & pyrrhocoricin	bac5	N-terminus	pyrrhocoricin	N-terminus	Ribosome	Protein synthesis	Ribosome & chaperone	Protein synthesis & protein folding	analog	analog
9312	bac5_17v291-GG-pyrrhocoricin_L7K_R14K	9.62399	11.9062	8.52718	7.93133	11.1031	5.6562	10.1102	20.8721	5.65427	3.74564	5.27225	2.29642	8.55824	-1.44463	0.63532	-2.27387	0.011487	0.0294776	-1.32e-06	0.00144269	0.0644031	0.403124	-1.16825	0.609402	0.08	0.491666	1.48831	1.48023	active	4	bac5_17v291	pyrrhocoricin_L7K_R14K	flexible	flexible	GG	GGCGGT	2	no	TGTCTGCAGAGGAGATATAAATGCGCTGGCGCCGTCCGATCCGTCGCCGTCCGATCCGCCCGCCATTCTGGCGTGGCGGTGTAGATAAGGGCAGCTACAAGCCGCGTCCTACTCCGCCTAAGCCGATCTATAACCGTAACTAATTAAATAGGAGTTCGCGCTCATAACTTGGTTCGAGTAAGCTTTGTGCAGGGC	195	MRWRRPIRRRPIRPPFWRGGVDKGSYKPRPTPPKPIYNRN	40	-1.6575	11.9746	89.24	36.5	4956.86	bac5_17v291 & pyrrhocoricin_L7K_R14K	bac5 & pyrrhocoricin	bac5	N-terminus	pyrrhocoricin	N-terminus	Ribosome	Protein synthesis	Ribosome & chaperone	Protein synthesis & protein folding	analog	analog
9314	bac7_16-GG-pyrrhocoricin_L7K_R14K	13.9013	7.5767	7.46128	7.10729	5.12451	6.5989	4.33295	2.98172	3.76951	3.74564	2.1089	0	5.39239	-2.32483	0.816804	-2.84625	0.00221189	0.00727995	-2.12e-06	0.00144269	-0.725165	0.657316	-1.9031	0.795318	0.08	0.491666	0.861014	0.889445	active	4	bac7_16	pyrrhocoricin_L7K_R14K	flexible	flexible	GG	GGCGGT	2	no	TGTCTGCAGAGGAGATATAAATGCGCCGTATTCGTCCGCGTCCTCCGCGTCTGCCACGTCCGCGTCCGCGTGGCGGTGTAGATAAGGGCAGCTACAAGCCGCGTCCTACTCCGCCTAAGCCGATCTATAACCGTAACTAATTAAATAGGAGTTCGCGCTCATAACTTGGTTCGAATGGTAAGCTTTGTGCAGGGC	195	MRRIRPRPPRLPRPRPRGGVDKGSYKPRPTPPKPIYNRN	39	-1.82564	11.9746	42.4821	37.4359	4631.49	bac7_16 & pyrrhocoricin_L7K_R14K	bac7 & pyrrhocoricin	bac7	N-terminus	pyrrhocoricin	N-terminus	Ribosome & chaperone	Protein synthesis & protein folding	Ribosome & chaperone	Protein synthesis & protein folding	wt	analog
9317	bac7_R4K_P5K-GG-pyrrhocoricin_L7K_R14K	13.9013	8.65909	7.46128	6.28326	7.68677	6.5989	1.44432	2.98172	11.3085	2.49709	3.16335	1.14821	6.09449	-2.13934	0.800122	-2.67376	0.00375029	0.0112977	-1.66e-06	0.00144269	-0.357103	0.514548	-1.71328	0.789911	0.08	0.491666	1.11124	1.01452	active	4	bac7_R4K_P5K	pyrrhocoricin_L7K_R14K	flexible	flexible	GG	GGCGGT	2	no	TGTCTGCAGAGGAGATATAAATGCGCCGTATTAAGAAGCGTCCACCGCGCCTGCCGCGCCCGCGTCCGCGCGGCGGTGTAGATAAGGGCAGCTACAAGCCGCGTCCTACTCCGCCTAAGCCGATCTATAACCGTAACTAATTAAATAGGAGTTCGCGCTCATAACTTGGTTCGAATGGTAAGCTTTGTGCAGGGC	195	MRRIKKRPPRLPRPRPRGGVDKGSYKPRPTPPKPIYNRN	39	-1.86923	12.9743	45.659	37.4359	4634.53	bac7_R4K_P5K & pyrrhocoricin_L7K_R14K	bac7 & pyrrhocoricin	bac7	N-terminus	pyrrhocoricin	N-terminus	Ribosome & chaperone	Protein synthesis & protein folding	Ribosome & chaperone	Protein synthesis & protein folding	analog	analog
9335	indolicidin_ILF-GG-pyrrhocoricin_L7K_R14K	4.27733	7.5767	10.659	8.85837	5.9786	1.8854	7.22159	0	1.88476	0	3.16335	1.14821	4.38777	-2.38295	0.992165	-2.40177	0.00815802	0.0218691	-8.78e-07	0.00144269	-0.464226	0.636028	-1.73298	0.982136	0.08	0.491666	1.03172	1.00076	active	4	indolicidin_ILF	pyrrhocoricin_L7K_R14K	flexible	flexible	GG	GGCGGT	2	no	TGTCTGCAGAGGAGATATAAATGATCCTGCCGTTCAAGTTCCCGTTCTTCCCGTTCCGTCGTGGCGGTGTAGATAAGGGCAGCTACAAGCCGCGTCCTACTCCGCCTAAGCCGATCTATAACCGTAACTAATTAAATAGGAGTTCGCGCTCATAACTTGGTTCGAATGCAGATTCTTGTAAGCTTTGTGCAGGGC	195	MILPFKFPFFPFRRGGVDKGSYKPRPTPPKPIYNRN	36	-0.813889	6.97445	58.9306	40.5556	4267.07	indolicidin_ILF & pyrrhocoricin_L7K_R14K	indolicidin & pyrrhocoricin	indolicidin	N-terminus	pyrrhocoricin	N-terminus	Nucleic acids	Nucleic acid synthesis & cell division	Ribosome & chaperone	Protein synthesis & protein folding	analog	analog
9337	indolicidin_K5G_R12G_R13G-GG-pyrrhocoricin_L7K_R14K	8.55465	6.49431	6.39538	7.82832	9.39494	7.5416	7.22159	5.96345	3.76951	1.24855	0	6.88925	5.9418	-1.44613	0.781921	-1.84946	0.032196	0.0740506	5.98e-07	0.00144269	-0.179795	0.474995	-1.05049	0.723629	0.08	0.491667	1.25656	1.60612	inactive	4	indolicidin_K5G_R12G_R13G	pyrrhocoricin_L7K_R14K	flexible	flexible	GG	GGCGGT	2	no	TGTCTGCAGAGGAGATATAAATGATCCTGCCGTGGGGTTGGCCGTGGTGGCCGTGGGGCGGCGGCGGTGTAGATAAGGGCAGCTACAAGCCGCGTCCTACTCCGCCTAAGCCGATCTATAACCGTAACTAATTAAATAGGAGTTCGCGCTCATAACTTGGTTCGAATGCAGATTCTTGTAAGCTTTGTGCAGGGC	195	MILPWGWPWWPWGGGGVDKGSYKPRPTPPKPIYNRN	36	-1.00278	3.97462	24.925	40.5556	4192.86	indolicidin_K5G_R12G_R13G & pyrrhocoricin_L7K_R14K	indolicidin & pyrrhocoricin	indolicidin	N-terminus	pyrrhocoricin	N-terminus	Nucleic acids	Nucleic acid synthesis & cell division	Ribosome & chaperone	Protein synthesis & protein folding	analog	analog
9345	P-10_KxG-GG-pyrrhocoricin_L7K_R14K	21.3866	14.071	10.659	12.4635	9.39494	15.0832	7.22159	2.98172	9.42378	6.24274	1.05445	3.44462	9.45227	-2.17247	0.647104	-3.35722	0.000393654	0.00190533	-1.69e-06	0.00144269	-0.747718	0.554732	-1.89252	0.64144	0.08	0.491666	0.847659	0.895994	active	4	P-10_KxG	pyrrhocoricin_L7K_R14K	flexible	flexible	GG	GGCGGT	2	no	TGTCTGCAGAGGAGATATAAATGGTATCTGGTATCGGTGGCTATCTGGGTTACGGCGATCGCATCGGCGGTGTAGATAAGGGCAGCTACAAGCCGCGTCCTACTCCGCCTAAGCCGATCTATAACCGTAACTAATTAAATAGGAGTTCGCGCTCATAACTTGGTTCGAATGCAGATTGTAAGCTTTGTGCAGGGC	195	MVSGIGGYLGYGDRIGGVDKGSYKPRPTPPKPIYNRN	37	-0.818919	3.97382	4.16486	57.8378	3981.54	P-10_KxG & pyrrhocoricin_L7K_R14K	P-10 & pyrrhocoricin	P-10	unknown	pyrrhocoricin	N-terminus	Unknown	Unknown	Ribosome & chaperone	Protein synthesis & protein folding	analog	analog
9351	pyrrhocoricin_L7K_R14K-GG-pyrrhocoricin_L7K_R14K	12.832	15.1534	14.9226	7.2103	6.83268	7.5416	2.88864	5.96345	6.59665	1.24855	3.16335	4.59283	7.41217	-2.25506	0.666293	-3.38448	0.000356564	0.00176652	-4.12e-06	0.00144269	-1.05979	0.633899	-1.96976	0.658788	0.08	0.491665	0.682776	0.849284	active	4	pyrrhocoricin_L7K_R14K	pyrrhocoricin_L7K_R14K	flexible	flexible	GG	GGCGGT	2	no	TGTCTGCAGAGGAGATATAAATGGTAGATAAGGGCAGCTACAAGCCGCGTCCTACTCCGCCTAAGCCGATCTATAACCGTAACGGCGGTGTAGATAAGGGCAGCTACAAGCCGCGTCCTACTCCGCCTAAGCCGATCTATAACCGTAACTAATTAAATAGGAGTTCGCGCTCATAACGTAAGCTTTGTGCAGGGC	195	MVDKGSYKPRPTPPKPIYNRNGGVDKGSYKPRPTPPKPIYNRN	43	-1.60233	7.97334	7.38837	31.6279	4882.62	pyrrhocoricin_L7K_R14K & pyrrhocoricin_L7K_R14K	pyrrhocoricin & pyrrhocoricin	pyrrhocoricin	N-terminus	pyrrhocoricin	N-terminus	Ribosome & chaperone	Protein synthesis & protein folding	Ribosome & chaperone	Protein synthesis & protein folding	analog	analog
9353	apidaecin_R4G-GG-pyrrhocoricin_L7R_R14K	7.48532	11.9062	10.659	7.51931	12.8113	1.8854	7.22159	14.9086	11.3085	0	2.1089	3.44462	7.6049	-2.43448	0.834128	-2.9186	0.00175805	0.00604309	-1.2e-06	0.00144269	0.0746096	0.428288	-1.99715	0.822564	0.08	0.491666	1.49888	0.833313	active	4	apidaecin_R4G	pyrrhocoricin_L7R_R14K	flexible	flexible	GG	GGCGGT	2	no	TGTCTGCAGAGGAGATATAAATGGGTAACAATGGCCCGGTATATATTCCGCAGCCGCGTCCTCCGCACCCGCGTCTGGGCGGTGTTGACAAGGGCTCTTACCGTCCGCGTCCGACCCCTCCGAAGCCGATCTATAATCGCAACTAATTAAATAGGAGTTCGCGCTCATAACTTGGTTGTAAGCTTTGTGCAGGGC	195	MGNNGPVYIPQPRPPHPRLGGVDKGSYRPRPTPPKPIYNRN	41	-1.37561	6.21423	25.0878	42.6829	4592.27	apidaecin_R4G & pyrrhocoricin_L7R_R14K	apidaecin1b & pyrrhocoricin	apidaecin1b	C-terminus	pyrrhocoricin	N-terminus	Ribosome & chaperone	Protein synthesis & protein folding	Ribosome & chaperone	Protein synthesis & protein folding	analog	analog
9365	bac5_17-GG-pyrrhocoricin_L7R_R14K	10.6933	14.071	20.252	7.93133	7.68677	14.1405	5.77727	2.98172	3.76951	3.74564	4.2178	2.29642	8.13028	-2.10064	0.639442	-3.28511	0.000509704	0.00230751	-2.94e-06	0.00144269	-1.38805	0.679431	-1.83065	0.635145	0.08	0.491666	0.543828	0.935252	active	4	bac5_17	pyrrhocoricin_L7R_R14K	flexible	flexible	GG	GGCGGT	2	no	TGTCTGCAGAGGAGATATAAATGCGCTTCCGTCCGCCTATTCGTCGCCCTCCAATCCGCCCTCCGTTCTACCCGGGCGGTGTTGACAAGGGCTCTTACCGTCCGCGTCCGACCCCTCCGAAGCCGATCTATAATCGCAACTAATTAAATAGGAGTTCGCGCTCATAACTTGGTTCGAGTAAGCTTTGTGCAGGGC	195	MRFRPPIRRPPIRPPFYPGGVDKGSYRPRPTPPKPIYNRN	40	-1.3725	8.97396	71.74	36.5	4745.58	bac5_17 & pyrrhocoricin_L7R_R14K	bac5 & pyrrhocoricin	bac5	N-terminus	pyrrhocoricin	N-terminus	Ribosome	Protein synthesis	Ribosome & chaperone	Protein synthesis & protein folding	wt	analog
9370	bac7_16-GG-pyrrhocoricin_L7R_R14K	25.664	34.6363	27.7133	22.3519	19.644	19.7967	5.77727	8.94517	15.0781	4.99419	9.49006	5.74104	16.6527	-2.11166	0.489496	-4.31396	8.02e-06	0.000132743	-3.29e-06	0.00144269	-1.2153	0.484236	-1.95388	0.488664	0.08	0.491666	0.613005	0.85868	active	4	bac7_16	pyrrhocoricin_L7R_R14K	flexible	flexible	GG	GGCGGT	2	no	TGTCTGCAGAGGAGATATAAATGCGCCGTATTCGTCCGCGTCCTCCGCGTCTGCCACGTCCGCGTCCGCGTGGCGGTGTTGACAAGGGCTCTTACCGTCCGCGTCCGACCCCTCCGAAGCCGATCTATAATCGCAACTAATTAAATAGGAGTTCGCGCTCATAACTTGGTTCGAATGGTAAGCTTTGTGCAGGGC	195	MRRIRPRPPRLPRPRPRGGVDKGSYRPRPTPPKPIYNRN	39	-1.84103	11.9747	45.0179	37.4359	4659.5	bac7_16 & pyrrhocoricin_L7R_R14K	bac7 & pyrrhocoricin	bac7	N-terminus	pyrrhocoricin	N-terminus	Ribosome & chaperone	Protein synthesis & protein folding	Ribosome & chaperone	Protein synthesis & protein folding	wt	analog
9376	bac7PS-GG-pyrrhocoricin_L7R_R14K	19.248	18.4006	30.911	16.5837	11.9572	10.3697	4.33295	0	9.42378	1.24855	5.27225	9.18566	11.4111	-2.12271	0.593911	-3.57413	0.000175698	0.00105248	-3e-06	0.00144269	-1.75677	0.651429	-1.89061	0.593641	0.08	0.491666	0.421177	0.897176	active	4	bac7PS	pyrrhocoricin_L7R_R14K	flexible	flexible	GG	GGCGGT	2	no	TGTCTGCAGAGGAGATATAAATGCGTCGCATCCGTCCACCGCGCCTGCCACGCCCGCGCCCTCGTCCTTACTTCATGCCGCGTCCGGGCGGTGTTGACAAGGGCTCTTACCGTCCGCGTCCGACCCCTCCGAAGCCGATCTATAATCGCAACTAATTAAATAGGAGTTCGCGCTCATGTAAGCTTTGTGCAGGGC	195	MRRIRPPRLPRPRPRPYFMPRPGGVDKGSYRPRPTPPKPIYNRN	44	-1.62727	11.974	57.3318	33.1818	5295.28	bac7PS & pyrrhocoricin_L7R_R14K	bac7 & pyrrhocoricin	bac7	N-terminus	pyrrhocoricin	N-terminus	Ribosome & chaperone	Protein synthesis & protein folding	Ribosome & chaperone	Protein synthesis & protein folding	analog	analog
9383	CP10A-GG-pyrrhocoricin_L7R_R14K	19.248	12.9886	11.7249	17.4077	11.1031	12.2551	18.7761	23.8538	13.1933	7.49128	2.1089	8.03746	13.1824	-1.3338	0.539054	-2.47433	0.0066743	0.0183918	-5.6e-07	0.00144269	0.167487	0.375746	-1.13937	0.522566	0.08	0.491666	1.59855	1.51017	active	4	CP10A	pyrrhocoricin_L7R_R14K	flexible	flexible	GG	GGCGGT	2	no	TGTCTGCAGAGGAGATATAAATGATCCTGGCATGGAAGTGGGCGTGGTGGGCTTGGCGTCGTGGCGGTGTTGACAAGGGCTCTTACCGTCCGCGTCCGACCCCTCCGAAGCCGATCTATAATCGCAACTAATTAAATAGGAGTTCGCGCTCATAACTTGGTTCGAATGCAGATTCTTGTAAGCTTTGTGCAGGGC	195	MILAWKWAWWAWRRGGVDKGSYRPRPTPPKPIYNRN	36	-1.06111	6.97461	25.4028	48.8889	4412.15	CP10A & pyrrhocoricin_L7R_R14K	indolicidin & pyrrhocoricin	indolicidin	N-terminus	pyrrhocoricin	N-terminus	Nucleic acids	Nucleic acid synthesis & cell division	Ribosome & chaperone	Protein synthesis & protein folding	analog	analog
9385	dCATH12-4-GG-pyrrhocoricin_L7R_R14K	6.41599	9.74147	5.32949	8.44635	17.9358	1.8854	1.44432	11.9269	1.88476	2.49709	1.05445	3.44462	6.00055	-1.56543	0.832334	-1.88077	0.0300017	0.0695055	6.59e-07	0.00144269	-0.335604	0.545257	-1.08968	0.787876	0.08	0.491667	1.12792	1.56308	inactive	4	dCATH12-4	pyrrhocoricin_L7R_R14K	flexible	flexible	GG	GGCGGT	2	no	TGTCTGCAGAGGAGATATAAATGCTGATCAAGAAGATCTATCGCAAGTGGAAGCGTTGGGGCGGTGTTGACAAGGGCTCTTACCGTCCGCGTCCGACCCCTCCGAAGCCGATCTATAATCGCAACTAATTAAATAGGAGTTCGCGCTCATAACTTGGTTCGAATGCAGATTCTTGCAGTAAGCTTTGTGCAGGGC	195	MLIKKIYRKWKRWGGVDKGSYRPRPTPPKPIYNRN	35	-1.41143	9.97334	28.0229	52.8571	4301.13	dCATH12-4 & pyrrhocoricin_L7R_R14K	dCATH12 & pyrrhocoricin	dCATH12	core	pyrrhocoricin	N-terminus	Nucleic acids	Nucleic acid synthesis	Ribosome & chaperone	Protein synthesis & protein folding	analog	analog
9386	dCATH12-5-GG-pyrrhocoricin_L7R_R14K	6.41599	11.9062	10.659	8.13734	5.12451	1.8854	5.77727	2.98172	1.88476	2.49709	5.27225	0	5.2118	-2.04848	0.813041	-2.51953	0.00587563	0.0165007	-2.3e-06	0.00144269	-0.753679	0.741704	-1.598	0.804865	0.08	0.491666	0.844164	1.09892	active	4	dCATH12-5	pyrrhocoricin_L7R_R14K	flexible	flexible	GG	GGCGGT	2	no	TGTCTGCAGAGGAGATATAAATGCTGTGGAAGAAGATCTATCGTAAGTGGAAGCGCTGGGGCGGTGTTGACAAGGGCTCTTACCGTCCGCGTCCGACCCCTCCGAAGCCGATCTATAATCGCAACTAATTAAATAGGAGTTCGCGCTCATAACTTGGTTCGAATGCAGATTCTTGCAGTAAGCTTTGTGCAGGGC	195	MLWKKIYRKWKRWGGVDKGSYRPRPTPPKPIYNRN	35	-1.56571	9.97334	37.2143	41.7143	4374.19	dCATH12-5 & pyrrhocoricin_L7R_R14K	dCATH12 & pyrrhocoricin	dCATH12	core	pyrrhocoricin	N-terminus	Nucleic acids	Nucleic acid synthesis	Ribosome & chaperone	Protein synthesis & protein folding	analog	analog
9391	indolicidin_ILF-GG-pyrrhocoricin_L7R_R14K	26.7333	40.0483	31.9769	23.794	19.644	21.6821	12.9989	26.8355	9.42378	7.49128	6.3267	10.3339	19.774	-2.02598	0.463206	-4.37383	6.1e-06	0.000112474	-4.26e-06	0.00144269	-0.943685	0.443594	-1.88061	0.4641	0.08	0.491665	0.739996	0.903418	active	4	indolicidin_ILF	pyrrhocoricin_L7R_R14K	flexible	flexible	GG	GGCGGT	2	no	TGTCTGCAGAGGAGATATAAATGATCCTGCCGTTCAAGTTCCCGTTCTTCCCGTTCCGTCGTGGCGGTGTTGACAAGGGCTCTTACCGTCCGCGTCCGACCCCTCCGAAGCCGATCTATAATCGCAACTAATTAAATAGGAGTTCGCGCTCATAACTTGGTTCGAATGCAGATTCTTGTAAGCTTTGTGCAGGGC	195	MILPFKFPFFPFRRGGVDKGSYRPRPTPPKPIYNRN	36	-0.830556	6.97461	61.6778	40.5556	4295.08	indolicidin_ILF & pyrrhocoricin_L7R_R14K	indolicidin & pyrrhocoricin	indolicidin	N-terminus	pyrrhocoricin	N-terminus	Nucleic acids	Nucleic acid synthesis & cell division	Ribosome & chaperone	Protein synthesis & protein folding	analog	analog
9399	oncocin_K3G_R15G-GG-pyrrhocoricin_L7R_R14K	19.248	25.9773	21.3179	18.7468	25.6226	29.2237	25.9977	38.7624	18.8476	7.49128	8.4356	2.29642	20.1639	-1.88649	0.508648	-3.70882	0.000104114	0.000726923	8.98e-07	0.00144269	0.179853	0.345887	-1.71142	0.505926	0.08	0.491667	1.61231	1.01583	active	4	oncocin_K3G_R15G	pyrrhocoricin_L7R_R14K	flexible	flexible	GG	GGCGGT	2	no	TGTCTGCAGAGGAGATATAAATGGTCGACGGTCCGCCTTACCTGCCGCGTCCGCGTCCACCTCGTGGTATCTACAATCGTGGCGGTGTTGACAAGGGCTCTTACCGTCCGCGTCCGACCCCTCCGAAGCCGATCTATAATCGCAACTAATTAAATAGGAGTTCGCGCTCATAACTTGGTAAGCTTTGTGCAGGGC	195	MVDGPPYLPRPRPPRGIYNRGGVDKGSYRPRPTPPKPIYNRN	42	-1.42857	6.97397	22.0571	41.6667	4803.53	oncocin_K3G_R15G & pyrrhocoricin_L7R_R14K	oncocin & pyrrhocoricin	oncocin	core	pyrrhocoricin	N-terminus	Ribosome & chaperone	Protein synthesis & protein folding	Ribosome & chaperone	Protein synthesis & protein folding	analog	analog
9400	P-10-GG-pyrrhocoricin_L7R_R14K	10.6933	6.49431	6.39538	7.2103	4.27043	7.5416	14.4432	8.94517	3.76951	2.49709	0	2.29642	6.21306	-2.35367	0.892205	-2.63804	0.0041693	0.0123441	-1.08e-06	0.00144269	0.0258476	0.435866	-1.84994	0.861	0.08	0.491666	1.44906	0.922831	active	4	P-10	pyrrhocoricin_L7R_R14K	flexible	flexible	GG	GGCGGT	2	no	TGTCTGCAGAGGAGATATAAATGGTGTCCAAGATCAAGAAGTACCTGAAGTACAAGGATCGCATCGGCGGTGTTGACAAGGGCTCTTACCGTCCGCGTCCGACCCCTCCGAAGCCGATCTATAATCGCAACTAATTAAATAGGAGTTCGCGCTCATAACTTGGTTCGAATGCAGATTGTAAGCTTTGTGCAGGGC	195	MVSKIKKYLKYKDRIGGVDKGSYRPRPTPPKPIYNRN	37	-1.30811	8.97319	5.7973	57.8378	4365.17	P-10 & pyrrhocoricin_L7R_R14K	P-10 & pyrrhocoricin	P-10	unknown	pyrrhocoricin	N-terminus	Unknown	Unknown	Ribosome & chaperone	Protein synthesis & protein folding	wt	analog
9402	PR-39_22-GG-pyrrhocoricin_L7R_R14K	37.4266	38.9659	34.1087	24.206	22.2062	33.9372	10.1102	5.96345	16.9628	8.73983	9.49006	11.4821	21.1333	-1.9102	0.421406	-4.53291	2.91e-06	7.21e-05	-4.51e-06	0.00144269	-1.46241	0.442216	-1.79069	0.421859	0.08	0.491665	0.516508	0.961518	active	4	PR-39_22	pyrrhocoricin_L7R_R14K	flexible	flexible	GG	GGCGGT	2	no	TGTCTGCAGAGGAGATATAAATGCGTCGCCGTCCGCGTCCACCGTATCTGCCGCGTCCACGTCCGCCACCGTTCTTCCCGCCACGCCTGGGCGGTGTTGACAAGGGCTCTTACCGTCCGCGTCCGACCCCTCCGAAGCCGATCTATAATCGCAACTAATTAAATAGGAGTTCGCGCTGTAAGCTTTGTGCAGGGC	195	MRRRPRPPYLPRPRPPPFFPPRLGGVDKGSYRPRPTPPKPIYNRN	45	-1.55778	10.974	78.04	32.4444	5349.31	PR-39_22 & pyrrhocoricin_L7R_R14K	PR-39 & pyrrhocoricin	PR-39	N-terminus	pyrrhocoricin	N-terminus	Ribosome & DNA synthesis proteins	Protein synthesis & DNA synthesis	Ribosome & chaperone	Protein synthesis & protein folding	wt	analog
9404	Pyrr-mod4-GG-pyrrhocoricin_L7R_R14K	7.48532	17.3182	8.52718	9.06438	5.9786	7.5416	4.33295	2.98172	3.76951	3.74564	1.05445	2.29642	6.17466	-2.26531	0.771711	-2.93544	0.00166536	0.0057917	-1.74e-06	0.00144269	-0.906923	0.719655	-1.87582	0.765156	0.08	0.491666	0.759094	0.906423	active	4	Pyrr-mod4	pyrrhocoricin_L7R_R14K	flexible	flexible	GG	GGCGGT	2	no	TGTCTGCAGAGGAGATATAAATGGTTGATAAGGGTAGCTATCTGCCGCGCCCGACTCCGACCCCGCGTTACCGTCCAATCTATAACCGTAACGGCGGTGTTGACAAGGGCTCTTACCGTCCGCGTCCGACCCCTCCGAAGCCGATCTATAATCGCAACTAATTAAATAGGAGTTCGCGTAAGCTTTGTGCAGGGC	195	MVDKGSYLPRPTPTPRYRPIYNRNGGVDKGSYRPRPTPPKPIYNRN	46	-1.49783	7.97302	10.2196	38.0435	5344.1	Pyrr-mod4 & pyrrhocoricin_L7R_R14K	pyrrhocoricin & pyrrhocoricin	pyrrhocoricin	N-terminus	pyrrhocoricin	N-terminus	Ribosome & chaperone	Protein synthesis & protein folding	Ribosome & chaperone	Protein synthesis & protein folding	analog	analog
9408	pyrrhocoricin_L7R_R14K-GG-pyrrhocoricin_L7R_R14K	36.3573	23.8125	14.9226	19.0558	17.9358	21.6821	17.3318	11.9269	15.0781	11.2369	2.1089	5.74104	16.4325	-2.02169	0.530128	-3.81359	6.85e-05	0.000547071	-2.08e-06	0.00144269	-0.487571	0.425153	-1.83101	0.52852	0.08	0.491666	1.01516	0.93502	active	4	pyrrhocoricin_L7R_R14K	pyrrhocoricin_L7R_R14K	flexible	flexible	GG	GGCGGT	2	no	TGTCTGCAGAGGAGATATAAATGGTTGACAAGGGCTCTTACCGTCCGCGTCCGACCCCTCCGAAGCCGATCTATAATCGCAACGGCGGTGTTGACAAGGGCTCTTACCGTCCGCGTCCGACCCCTCCGAAGCCGATCTATAATCGCAACTAATTAAATAGGAGTTCGCGCTCATAACGTAAGCTTTGTGCAGGGC	195	MVDKGSYRPRPTPPKPIYNRNGGVDKGSYRPRPTPPKPIYNRN	43	-1.63023	7.97365	11.9884	31.6279	4938.65	pyrrhocoricin_L7R_R14K & pyrrhocoricin_L7R_R14K	pyrrhocoricin & pyrrhocoricin	pyrrhocoricin	N-terminus	pyrrhocoricin	N-terminus	Ribosome & chaperone	Protein synthesis & protein folding	Ribosome & chaperone	Protein synthesis & protein folding	analog	analog
9420	arasin1_23_R2G_R21G-GS2-apidaecin_R4G	9.62399	18.4006	17.0544	12.2575	7.68677	13.1978	8.66591	17.8903	10.3662	7.49128	5.27225	5.74104	11.1373	-1.2839	0.5482	-2.34203	0.00958956	0.0251498	-1.88e-06	0.00144269	-0.229107	0.408448	-1.0852	0.530384	0.08	0.491666	1.21434	1.56794	active	4	arasin1_23_R2G_R21G	apidaecin_R4G	flexible	flexible	GS2	GGTAGC	2	no	TGTCTGCAGAGGAGATATAAATGTCTGGTTGGCCTTCCCCGGGTCGTCCGCGTCCGTTCCCAGGCCGTCCGAAGCCAATCTTCGGTCCTCGCGGTAGCGGTAACAATGGCCCGGTATATATTCCGCAGCCGCGTCCTCCGCACCCGCGTCTGTAATTAAATAGGAGTTCGCGCTCATGTAAGCTTTGTGCAGGGC	195	MSGWPSPGRPRPFPGRPKPIFGPRGSGNNGPVYIPQPRPPHPRL	44	-1.13409	7.21518	61.8341	33.1818	4810.57	arasin1_23_R2G_R21G & apidaecin_R4G	arasin1 & apidaecin1b	arasin1	N-terminus	apidaecin1b	C-terminus	Unknown	Unknown	Ribosome & chaperone	Protein synthesis & protein folding	analog	analog
9422	bac5_17_G-GS2-apidaecin_R4G	11.7626	5.41193	13.8567	11.5365	7.68677	6.5989	4.33295	8.94517	8.48141	2.49709	3.16335	0	7.02278	-2.42116	0.820658	-2.95027	0.00158748	0.00557403	-7.26e-07	0.00144269	-0.255308	0.464726	-1.99431	0.810082	0.08	0.491666	1.19248	0.834955	active	4	bac5_17_G	apidaecin_R4G	flexible	flexible	GS2	GGTAGC	2	no	TGTCTGCAGAGGAGATATAAATGCGCTTCGGTCCACCGATCCGCGGCCCACCGATCGGTCCACCGTTCTATCCGGGTAGCGGTAACAATGGCCCGGTATATATTCCGCAGCCGCGTCCTCCGCACCCGCGTCTGTAATTAAATAGGAGTTCGCGCTCATAACTTGGTTCGAATGCAGGTAAGCTTTGTGCAGGGC	195	MRFGPPIRGPPIGPPFYPGSGNNGPVYIPQPRPPHPRL	38	-0.771053	4.21455	49.3026	48.6842	4131.82	bac5_17_G & apidaecin_R4G	bac5 & apidaecin1b	bac5	N-terminus	apidaecin1b	C-terminus	Ribosome	Protein synthesis	Ribosome & chaperone	Protein synthesis & protein folding	analog	analog
9423	bac5_17v258-GS2-apidaecin_R4G	12.832	11.9062	10.659	8.34335	5.9786	7.5416	2.88864	5.96345	5.65427	1.24855	2.1089	5.74104	6.7388	-1.97754	0.688907	-2.87054	0.00204885	0.0068367	-2.53e-06	0.00144269	-0.854584	0.647442	-1.65955	0.677847	0.08	0.491666	0.787138	1.05302	active	4	bac5_17v258	apidaecin_R4G	flexible	flexible	GS2	GGTAGC	2	no	TGTCTGCAGAGGAGATATAAATGCGCTTCCGTCCACCGATTCGTCGCCCTCCGATCCGTCCGCCATTCTATCGCGGTAGCGGTAACAATGGCCCGGTATATATTCCGCAGCCGCGTCCTCCGCACCCGCGTCTGTAATTAAATAGGAGTTCGCGCTCATAACTTGGTTCGAATGCAGGTAAGCTTTGTGCAGGGC	195	MRFRPPIRRPPIRPPFYRGSGNNGPVYIPQPRPPHPRL	38	-1.17105	8.21453	71.8842	48.6842	4488.3	bac5_17v258 & apidaecin_R4G	bac5 & apidaecin1b	bac5	N-terminus	apidaecin1b	C-terminus	Ribosome	Protein synthesis	Ribosome & chaperone	Protein synthesis & protein folding	analog	analog
9424	bac5_17v291-GS2-apidaecin_R4G	7.48532	6.49431	15.9885	7.51931	2.56226	5.6562	2.88864	0	3.76951	1.24855	4.2178	3.44462	5.10625	-1.63746	0.748056	-2.18895	0.0143003	0.0357525	-2.13e-06	0.00144269	-1.2499	0.883187	-1.257	0.72139	0.08	0.491666	0.598478	1.39192	active	4	bac5_17v291	apidaecin_R4G	flexible	flexible	GS2	GGTAGC	2	no	TGTCTGCAGAGGAGATATAAATGCGCTGGCGCCGTCCGATCCGTCGCCGTCCGATCCGCCCGCCATTCTGGCGTGGTAGCGGTAACAATGGCCCGGTATATATTCCGCAGCCGCGTCCTCCGCACCCGCGTCTGTAATTAAATAGGAGTTCGCGCTCATAACTTGGTTCGAATGCAGGTAAGCTTTGTGCAGGGC	195	MRWRRPIRRRPIRPPFWRGSGNNGPVYIPQPRPPHPRL	38	-1.41053	10.2153	102.839	48.6842	4668.51	bac5_17v291 & apidaecin_R4G	bac5 & apidaecin1b	bac5	N-terminus	apidaecin1b	C-terminus	Ribosome	Protein synthesis	Ribosome & chaperone	Protein synthesis & protein folding	analog	analog
9460	Pyrr-mod4-GS2-apidaecin_R4G	11.7626	8.65909	13.8567	10.6094	8.54085	19.7967	7.22159	29.8172	16.9628	3.74564	3.16335	2.29642	11.3694	-1.90141	0.691272	-2.75059	0.00297436	0.00928976	6.52e-07	0.00144269	0.285253	0.43062	-1.57794	0.681413	0.08	0.491667	1.73451	1.1143	active	4	Pyrr-mod4	apidaecin_R4G	flexible	flexible	GS2	GGTAGC	2	no	TGTCTGCAGAGGAGATATAAATGGTTGATAAGGGTAGCTATCTGCCGCGCCCGACTCCGACCCCGCGTTACCGTCCAATCTATAACCGTAACGGTAGCGGTAACAATGGCCCGGTATATATTCCGCAGCCGCGTCCTCCGCACCCGCGTCTGTAATTAAATAGGAGTTCGCGCTCATGTAAGCTTTGTGCAGGGC	195	MVDKGSYLPRPTPTPRYRPIYNRNGSGNNGPVYIPQPRPPHPRL	44	-1.26364	6.21359	16.125	48.6364	5027.75	Pyrr-mod4 & apidaecin_R4G	pyrrhocoricin & apidaecin1b	pyrrhocoricin	N-terminus	apidaecin1b	C-terminus	Ribosome & chaperone	Protein synthesis & protein folding	Ribosome & chaperone	Protein synthesis & protein folding	analog	analog
9475	arasin1_23-GS2-apidaecin1b	9.62399	9.74147	17.0544	6.48927	5.9786	7.5416	5.77727	2.98172	6.59665	3.74564	4.2178	1.14821	6.74138	-1.96089	0.680754	-2.88047	0.00198543	0.0066689	-3.29e-06	0.00144269	-0.69409	0.580187	-1.64872	0.672069	0.08	0.491666	0.879761	1.06095	active	4	arasin1_23	apidaecin1b	flexible	flexible	GS2	GGTAGC	2	no	TGTCTGCAGAGGAGATATAAATGAGCCGCTGGCCATCTCCGGGCCGCCCTCGTCCGTTCCCGGGCCGTCCGAAGCCTATCTTCCGTCCGCGTGGTAGCGGTAATAACCGTCCGGTGTATATTCCACAACCGCGTCCGCCACACCCGCGTCTGTAATTAAATAGGAGTTCGCGCTCATGTAAGCTTTGTGCAGGGC	195	MSRWPSPGRPRPFPGRPKPIFRPRGSGNNRPVYIPQPRPPHPRL	44	-1.41364	10.2152	88.5955	33.1818	5107.98	arasin1_23 & apidaecin1b	arasin1 & apidaecin1b	arasin1	N-terminus	apidaecin1b	C-terminus	Unknown	Unknown	Ribosome & chaperone	Protein synthesis & protein folding	wt	wt
9477	bac5_17-GS2-apidaecin1b	11.7626	9.74147	7.46128	7.62232	11.1031	13.1978	4.33295	2.98172	4.71189	4.99419	3.16335	1.14821	6.85175	-1.65695	0.703515	-2.35524	0.00925533	0.0243787	2.62e-07	0.00144269	-0.634622	0.607753	-1.32167	0.677813	0.08	0.491667	0.916783	1.33091	active	4	bac5_17	apidaecin1b	flexible	flexible	GS2	GGTAGC	2	no	TGTCTGCAGAGGAGATATAAATGCGCTTCCGTCCGCCTATTCGTCGCCCTCCAATCCGCCCTCCGTTCTACCCGGGTAGCGGTAATAACCGTCCGGTGTATATTCCACAACCGCGTCCGCCACACCCGCGTCTGTAATTAAATAGGAGTTCGCGCTCATAACTTGGTTCGAATGCAGGTAAGCTTTGTGCAGGGC	195	MRFRPPIRRPPIRPPFYPGSGNNRPVYIPQPRPPHPRL	38	-1.20263	8.21453	90.8395	48.6842	4528.36	bac5_17 & apidaecin1b	bac5 & apidaecin1b	bac5	N-terminus	apidaecin1b	C-terminus	Ribosome	Protein synthesis	Ribosome & chaperone	Protein synthesis & protein folding	wt	wt
9480	bac5_17v291-GS2-apidaecin1b	9.62399	4.32954	10.659	7.10729	8.54085	12.2551	4.33295	8.94517	6.59665	2.49709	3.16335	1.14821	6.59993	-1.82887	0.76884	-2.37874	0.00868606	0.0230806	4.78e-07	0.00144269	-0.195184	0.455768	-1.43093	0.741358	0.08	0.491667	1.24323	1.23383	active	4	bac5_17v291	apidaecin1b	flexible	flexible	GS2	GGTAGC	2	no	TGTCTGCAGAGGAGATATAAATGCGCTGGCGCCGTCCGATCCGTCGCCGTCCGATCCGCCCGCCATTCTGGCGTGGTAGCGGTAATAACCGTCCGGTGTATATTCCACAACCGCGTCCGCCACACCCGCGTCTGTAATTAAATAGGAGTTCGCGCTCATAACTTGGTTCGAATGCAGGTAAGCTTTGTGCAGGGC	195	MRWRRPIRRRPIRPPFWRGSGNNRPVYIPQPRPPHPRL	38	-1.51842	11.2153	111.863	48.6842	4767.65	bac5_17v291 & apidaecin1b	bac5 & apidaecin1b	bac5	N-terminus	apidaecin1b	C-terminus	Ribosome	Protein synthesis	Ribosome & chaperone	Protein synthesis & protein folding	analog	wt
9487	bac7_R4K_R16K-GS2-apidaecin1b	6.41599	14.071	5.32949	4.63519	5.9786	8.48431	1.44432	2.98172	1.88476	6.24274	1.05445	1.14821	4.97256	-1.62449	0.793903	-2.04621	0.020368	0.0489874	-1.14e-06	0.00144269	-1.14598	0.974978	-1.19418	0.758662	0.08	0.491666	0.643178	1.45387	active	4	bac7_R4K_R16K	apidaecin1b	flexible	flexible	GS2	GGTAGC	2	no	TGTCTGCAGAGGAGATATAAATGCGCCGTATTAAGCCACGTCCACCGCGCCTGCCGCGCCCGCGCCCTAAGGGTAGCGGTAATAACCGTCCGGTGTATATTCCACAACCGCGTCCGCCACACCCGCGTCTGTAATTAAATAGGAGTTCGCGCTCATAACTTGGTTCGAATGCAGATTGTAAGCTTTGTGCAGGGC	195	MRRIKPRPPRLPRPRPKGSGNNRPVYIPQPRPPHPRL	37	-1.65946	11.215	55.6892	50	4386.25	bac7_R4K_R16K & apidaecin1b	bac7 & apidaecin1b	bac7	N-terminus	apidaecin1b	C-terminus	Ribosome & chaperone	Protein synthesis & protein folding	Ribosome & chaperone	Protein synthesis & protein folding	analog	wt
9497	dCATH12-4-GS2-apidaecin1b	18.1786	20.5653	10.659	10.0944	12.8113	17.9113	15.8875	20.8721	13.1933	3.74564	4.2178	9.18566	13.1102	-1.53972	0.553621	-2.78119	0.00270804	0.00859141	-1.74e-06	0.00144269	-0.0272871	0.378412	-1.3249	0.545249	0.08	0.491666	1.39667	1.32793	active	4	dCATH12-4	apidaecin1b	flexible	flexible	GS2	GGTAGC	2	no	TGTCTGCAGAGGAGATATAAATGCTGATCAAGAAGATCTATCGCAAGTGGAAGCGTTGGGGTAGCGGTAATAACCGTCCGGTGTATATTCCACAACCGCGTCCGCCACACCCGCGTCTGTAATTAAATAGGAGTTCGCGCTCATAACTTGGTTCGAATGCAGATTCTTGCATCGTTCGTAAGCTTTGTGCAGGGC	195	MLIKKIYRKWKRWGSGNNRPVYIPQPRPPHPRL	33	-1.21818	9.21391	47.3667	67.8788	4083.91	dCATH12-4 & apidaecin1b	dCATH12 & apidaecin1b	dCATH12	core	apidaecin1b	C-terminus	Nucleic acids	Nucleic acid synthesis	Ribosome & chaperone	Protein synthesis & protein folding	analog	wt
9510	oncocin-GS2-apidaecin1b	7.48532	17.3182	12.7908	6.18026	5.12451	10.3697	1.44432	5.96345	5.65427	4.99419	4.2178	1.14821	6.89091	-1.82929	0.683067	-2.67806	0.00370252	0.0111773	-2.59e-06	0.00144269	-0.983712	0.706369	-1.50519	0.673826	0.08	0.491666	0.719747	1.17193	active	4	oncocin	apidaecin1b	flexible	flexible	GS2	GGTAGC	2	no	TGTCTGCAGAGGAGATATAAATGGTCGATAAGCCACCGTACCTGCCGCGTCCGCGCCCACCGCGCCGTATCTATAACCGTGGTAGCGGTAATAACCGTCCGGTGTATATTCCACAACCGCGTCCGCCACACCCGCGTCTGTAATTAAATAGGAGTTCGCGCTCATAACTTGGTTCGAGTAAGCTTTGTGCAGGGC	195	MVDKPPYLPRPRPPRRIYNRGSGNNRPVYIPQPRPPHPRL	40	-1.46	8.21438	52.275	53.5	4756.57	oncocin & apidaecin1b	oncocin & apidaecin1b	oncocin	core	apidaecin1b	C-terminus	Ribosome & chaperone	Protein synthesis & protein folding	Ribosome & chaperone	Protein synthesis & protein folding	wt	wt
9533	bac5_17-GS2-apidaecin1b_I8K_H15R	13.9013	11.9062	7.46128	8.54935	4.27043	6.5989	10.1102	0	5.65427	3.74564	1.05445	2.29642	6.29571	-2.29446	0.759664	-3.02036	0.00126239	0.00464188	-2.89e-06	0.00144269	-0.533132	0.544408	-1.92305	0.749315	0.08	0.491666	0.983599	0.877228	active	4	bac5_17	apidaecin1b_I8K_H15R	flexible	flexible	GS2	GGTAGC	2	no	TGTCTGCAGAGGAGATATAAATGCGCTTCCGTCCGCCTATTCGTCGCCCTCCAATCCGCCCTCCGTTCTACCCGGGTAGCGGCAATAACCGTCCAGTATATAAGCCTCAGCCGCGCCCACCGCGTCCGCGTCTGTAATTAAATAGGAGTTCGCGCTCATAACTTGGTTCGAATGCAGGTAAGCTTTGTGCAGGGC	195	MRFRPPIRRPPIRPPFYPGSGNNRPVYKPQPRPPRPRL	38	-1.45789	9.97412	93.4553	38.4211	4562.42	bac5_17 & apidaecin1b_I8K_H15R	bac5 & apidaecin1b	bac5	N-terminus	apidaecin1b	C-terminus	Ribosome	Protein synthesis	Ribosome & chaperone	Protein synthesis & protein folding	wt	analog
9538	bac7_16-GS2-apidaecin1b_I8K_H15R	13.9013	10.8239	13.8567	10.8154	5.9786	8.48431	10.1102	2.98172	2.82714	1.24855	3.16335	6.88925	7.59003	-1.73926	0.652735	-2.66457	0.00385439	0.0115619	-2.33e-06	0.00144269	-0.848687	0.638867	-1.44667	0.641525	0.08	0.491666	0.790363	1.22044	active	4	bac7_16	apidaecin1b_I8K_H15R	flexible	flexible	GS2	GGTAGC	2	no	TGTCTGCAGAGGAGATATAAATGCGCCGTATTCGTCCGCGTCCTCCGCGTCTGCCACGTCCGCGTCCGCGTGGTAGCGGCAATAACCGTCCAGTATATAAGCCTCAGCCGCGCCCACCGCGTCCGCGTCTGTAATTAAATAGGAGTTCGCGCTCATAACTTGGTTCGAATGCAGATTGTAAGCTTTGTGCAGGGC	195	MRRIRPRPPRLPRPRPRGSGNNRPVYKPQPRPPRPRL	37	-1.95405	12.9749	65.8757	39.4595	4476.34	bac7_16 & apidaecin1b_I8K_H15R	bac7 & apidaecin1b	bac7	N-terminus	apidaecin1b	C-terminus	Ribosome & chaperone	Protein synthesis & protein folding	Ribosome & chaperone	Protein synthesis & protein folding	wt	analog
9540	bac7_P5K_R16K-GS2-apidaecin1b_I8K_H15R	12.832	21.6477	17.0544	9.78541	4.27043	15.0832	2.88864	0	6.59665	6.24274	1.05445	4.59283	8.50403	-2.26424	0.669744	-3.38075	0.000361437	0.00178478	-3.38e-06	0.00144269	-1.89488	0.766816	-1.96251	0.681053	0.08	0.491666	0.382728	0.853562	active	4	bac7_P5K_R16K	apidaecin1b_I8K_H15R	flexible	flexible	GS2	GGTAGC	2	no	TGTCTGCAGAGGAGATATAAATGCGCCGTATTCGTAAGCGCCCTCCACGTCTGCCGCGTCCGCGTCCGAAGGGTAGCGGCAATAACCGTCCAGTATATAAGCCTCAGCCGCGCCCACCGCGTCCGCGTCTGTAATTAAATAGGAGTTCGCGCTCATAACTTGGTTCGAATGCAGATTGTAAGCTTTGTGCAGGGC	195	MRRIRKRPPRLPRPRPKGSGNNRPVYKPQPRPPRPRL	37	-2	13.9746	73.5568	39.4595	4479.38	bac7_P5K_R16K & apidaecin1b_I8K_H15R	bac7 & apidaecin1b	bac7	N-terminus	apidaecin1b	C-terminus	Ribosome & chaperone	Protein synthesis & protein folding	Ribosome & chaperone	Protein synthesis & protein folding	analog	analog
9568	P-10-GS2-apidaecin1b_I8K_H15R	18.1786	5.41193	13.8567	10.5064	8.54085	13.1978	7.22159	14.9086	15.0781	1.24855	1.05445	13.7785	10.2485	-1.39158	0.665598	-2.09073	0.0182763	0.0444471	-5.94e-07	0.00144269	-0.0488365	0.430921	-1.09738	0.636574	0.08	0.491666	1.37596	1.55476	active	4	P-10	apidaecin1b_I8K_H15R	flexible	flexible	GS2	GGTAGC	2	no	TGTCTGCAGAGGAGATATAAATGGTGTCCAAGATCAAGAAGTACCTGAAGTACAAGGATCGCATCGGTAGCGGCAATAACCGTCCAGTATATAAGCCTCAGCCGCGCCCACCGCGTCCGCGTCTGTAATTAAATAGGAGTTCGCGCTCATAACTTGGTTCGAATGCAGATTCTTGCAGTAAGCTTTGTGCAGGGC	195	MVSKIKKYLKYKDRIGSGNNRPVYKPQPRPPRPRL	35	-1.39714	9.97334	25.6057	61.1429	4182.01	P-10 & apidaecin1b_I8K_H15R	P-10 & apidaecin1b	P-10	unknown	apidaecin1b	C-terminus	Unknown	Unknown	Ribosome & chaperone	Protein synthesis & protein folding	wt	analog
9572	Pyrr-mod4-GS2-apidaecin1b_I8K_H15R	9.62399	9.74147	9.59307	9.27038	10.249	4.7135	7.22159	44.7258	3.76951	3.74564	1.05445	3.44462	9.76276	-1.83477	0.805459	-2.27792	0.0113658	0.0292042	-7.31e-07	0.00144269	0.206931	0.47321	-1.37293	0.797171	0.08	0.491666	1.64285	1.28445	active	4	Pyrr-mod4	apidaecin1b_I8K_H15R	flexible	flexible	GS2	GGTAGC	2	no	TGTCTGCAGAGGAGATATAAATGGTTGATAAGGGTAGCTATCTGCCGCGCCCGACTCCGACCCCGCGTTACCGTCCAATCTATAACCGTAACGGTAGCGGCAATAACCGTCCAGTATATAAGCCTCAGCCGCGCCCACCGCGTCCGCGTCTGTAATTAAATAGGAGTTCGCGCTCATGTAAGCTTTGTGCAGGGC	195	MVDKGSYLPRPTPTPRYRPIYNRNGSGNNRPVYKPQPRPPRPRL	44	-1.57727	8.97317	26.1773	39.7727	5160.94	Pyrr-mod4 & apidaecin1b_I8K_H15R	pyrrhocoricin & apidaecin1b	pyrrhocoricin	N-terminus	apidaecin1b	C-terminus	Ribosome & chaperone	Protein synthesis & protein folding	Ribosome & chaperone	Protein synthesis & protein folding	analog	analog
9575	pyrrhocoricin_L7K_R14K-GS2-apidaecin1b_I8K_H15R	17.1093	22.7301	17.0544	9.47639	11.1031	7.5416	4.33295	5.96345	1.88476	4.99419	1.05445	6.88925	9.17783	-2.15094	0.601613	-3.57529	0.000174918	0.00104961	-4.79e-06	0.00144269	-2.03855	0.712405	-1.91013	0.603258	0.08	0.491665	0.346451	0.885121	active	4	pyrrhocoricin_L7K_R14K	apidaecin1b_I8K_H15R	flexible	flexible	GS2	GGTAGC	2	no	TGTCTGCAGAGGAGATATAAATGGTAGATAAGGGCAGCTACAAGCCGCGTCCTACTCCGCCTAAGCCGATCTATAACCGTAACGGTAGCGGCAATAACCGTCCAGTATATAAGCCTCAGCCGCGCCCACCGCGTCCGCGTCTGTAATTAAATAGGAGTTCGCGCTCATAACTTGGTTGTAAGCTTTGTGCAGGGC	195	MVDKGSYKPRPTPPKPIYNRNGSGNNRPVYKPQPRPPRPRL	41	-1.70732	8.97365	26.7878	33.1707	4727.48	pyrrhocoricin_L7K_R14K & apidaecin1b_I8K_H15R	pyrrhocoricin & apidaecin1b	pyrrhocoricin	N-terminus	apidaecin1b	C-terminus	Ribosome & chaperone	Protein synthesis & protein folding	Ribosome & chaperone	Protein synthesis & protein folding	analog	analog
9589	bac5_17-GS2-apidaecin1b_I8R_H15R	20.3173	20.5653	23.4497	10.1974	23.9144	17.9113	2.88864	0	7.53903	4.99419	4.2178	5.74104	11.8113	-2.13099	0.575901	-3.70027	0.000107686	0.000744537	-2.04e-06	0.00144269	-1.97987	0.655141	-1.90851	0.578007	0.08	0.491666	0.360834	0.886113	active	4	bac5_17	apidaecin1b_I8R_H15R	flexible	flexible	GS2	GGTAGC	2	no	TGTCTGCAGAGGAGATATAAATGCGCTTCCGTCCGCCTATTCGTCGCCCTCCAATCCGCCCTCCGTTCTACCCGGGTAGCGGCAATAACCGTCCGGTGTACCGTCCGCAGCCGCGCCCGCCTCGTCCGCGTCTGTAATTAAATAGGAGTTCGCGCTCATAACTTGGTTCGAATGCAGGTAAGCTTTGTGCAGGGC	195	MRFRPPIRRPPIRPPFYPGSGNNRPVYRPQPRPPRPRL	38	-1.47368	9.97428	96.0579	38.4211	4590.44	bac5_17 & apidaecin1b_I8R_H15R	bac5 & apidaecin1b	bac5	N-terminus	apidaecin1b	C-terminus	Ribosome	Protein synthesis	Ribosome & chaperone	Protein synthesis & protein folding	wt	analog
9592	bac5_17v291-GS2-apidaecin1b_I8R_H15R	10.6933	18.4006	14.9226	10.9185	11.9572	12.2551	2.88864	2.98172	2.82714	3.74564	3.16335	5.74104	8.37456	-1.80177	0.599521	-3.00534	0.00132643	0.00483152	-1.48e-06	0.00144269	-1.90016	0.746417	-1.55614	0.59104	0.08	0.491666	0.381329	1.13127	active	4	bac5_17v291	apidaecin1b_I8R_H15R	flexible	flexible	GS2	GGTAGC	2	no	TGTCTGCAGAGGAGATATAAATGCGCTGGCGCCGTCCGATCCGTCGCCGTCCGATCCGCCCGCCATTCTGGCGTGGTAGCGGCAATAACCGTCCGGTGTACCGTCCGCAGCCGCGCCCGCCTCGTCCGCGTCTGTAATTAAATAGGAGTTCGCGCTCATAACTTGGTTCGAATGCAGGTAAGCTTTGTGCAGGGC	195	MRWRRPIRRRPIRPPFWRGSGNNRPVYRPQPRPPRPRL	38	-1.78947	12.9751	117.082	38.4211	4829.72	bac5_17v291 & apidaecin1b_I8R_H15R	bac5 & apidaecin1b	bac5	N-terminus	apidaecin1b	C-terminus	Ribosome	Protein synthesis	Ribosome & chaperone	Protein synthesis & protein folding	analog	analog
9594	bac7_16-GS2-apidaecin1b_I8R_H15R	20.3173	15.1534	5.32949	9.5794	8.54085	15.0832	2.88864	0	10.3662	3.74564	5.27225	2.29642	8.2144	-1.84271	0.727595	-2.53261	0.00566092	0.0159939	-9.73e-07	0.00144269	-0.732529	0.686752	-1.47433	0.722239	0.08	0.491666	0.85663	1.19727	active	4	bac7_16	apidaecin1b_I8R_H15R	flexible	flexible	GS2	GGTAGC	2	no	TGTCTGCAGAGGAGATATAAATGCGCCGTATTCGTCCGCGTCCTCCGCGTCTGCCACGTCCGCGTCCGCGTGGTAGCGGCAATAACCGTCCGGTGTACCGTCCGCAGCCGCGCCCGCCTCGTCCGCGTCTGTAATTAAATAGGAGTTCGCGCTCATAACTTGGTTCGAATGCAGATTGTAAGCTTTGTGCAGGGC	195	MRRIRPRPPRLPRPRPRGSGNNRPVYRPQPRPPRPRL	37	-1.97027	12.9751	68.5486	39.4595	4504.35	bac7_16 & apidaecin1b_I8R_H15R	bac7 & apidaecin1b	bac7	N-terminus	apidaecin1b	C-terminus	Ribosome & chaperone	Protein synthesis & protein folding	Ribosome & chaperone	Protein synthesis & protein folding	wt	analog
9597	bac7_R4K_P5K-GS2-apidaecin1b_I8R_H15R	8.55465	8.65909	11.7249	4.22318	2.56226	5.6562	4.33295	0	2.82714	1.24855	3.16335	1.14821	4.50837	-2.32011	0.827549	-2.80359	0.00252683	0.00811963	-3.47e-06	0.00144269	-1.1409	0.833525	-1.87922	0.813976	0.08	0.491665	0.645449	0.904293	active	4	bac7_R4K_P5K	apidaecin1b_I8R_H15R	flexible	flexible	GS2	GGTAGC	2	no	TGTCTGCAGAGGAGATATAAATGCGCCGTATTAAGAAGCGTCCACCGCGCCTGCCGCGCCCGCGTCCGCGCGGTAGCGGCAATAACCGTCCGGTGTACCGTCCGCAGCCGCGCCCGCCTCGTCCGCGTCTGTAATTAAATAGGAGTTCGCGCTCATAACTTGGTTCGAATGCAGATTGTAAGCTTTGTGCAGGGC	195	MRRIKKRPPRLPRPRPRGSGNNRPVYRPQPRPPRPRL	37	-2.01622	13.9747	71.8973	39.4595	4507.4	bac7_R4K_P5K & apidaecin1b_I8R_H15R	bac7 & apidaecin1b	bac7	N-terminus	apidaecin1b	C-terminus	Ribosome & chaperone	Protein synthesis & protein folding	Ribosome & chaperone	Protein synthesis & protein folding	analog	analog
9599	bac7_R4K_R16K-GS2-apidaecin1b_I8R_H15R	17.1093	10.8239	24.5156	10.1974	11.9572	10.3697	5.77727	0	4.71189	3.74564	4.2178	3.44462	8.90586	-2.1593	0.620194	-3.48165	0.000249167	0.00135573	-3.17e-06	0.00144269	-1.7229	0.675275	-1.90669	0.618068	0.08	0.491666	0.431183	0.887237	active	4	bac7_R4K_R16K	apidaecin1b_I8R_H15R	flexible	flexible	GS2	GGTAGC	2	no	TGTCTGCAGAGGAGATATAAATGCGCCGTATTAAGCCACGTCCACCGCGCCTGCCGCGCCCGCGCCCTAAGGGTAGCGGCAATAACCGTCCGGTGTACCGTCCGCAGCCGCGCCCGCCTCGTCCGCGTCTGTAATTAAATAGGAGTTCGCGCTCATAACTTGGTTCGAATGCAGATTGTAAGCTTTGTGCAGGGC	195	MRRIKPRPPRLPRPRPKGSGNNRPVYRPQPRPPRPRL	37	-1.93784	12.9747	61.0486	39.4595	4448.33	bac7_R4K_R16K & apidaecin1b_I8R_H15R	bac7 & apidaecin1b	bac7	N-terminus	apidaecin1b	C-terminus	Ribosome & chaperone	Protein synthesis & protein folding	Ribosome & chaperone	Protein synthesis & protein folding	analog	analog
9609	dCATH12-4-GS2-apidaecin1b_I8R_H15R	18.1786	19.4829	15.9885	16.3777	21.3521	13.1978	5.77727	14.9086	8.48141	9.98838	1.05445	3.44462	12.3527	-1.94858	0.58743	-3.31712	0.000454753	0.00212013	-5.17e-07	0.00144269	-0.630057	0.501634	-1.713	0.58664	0.08	0.491666	0.919688	1.01472	active	4	dCATH12-4	apidaecin1b_I8R_H15R	flexible	flexible	GS2	GGTAGC	2	no	TGTCTGCAGAGGAGATATAAATGCTGATCAAGAAGATCTATCGCAAGTGGAAGCGTTGGGGTAGCGGCAATAACCGTCCGGTGTACCGTCCGCAGCCGCGCCCGCCTCGTCCGCGTCTGTAATTAAATAGGAGTTCGCGCTCATAACTTGGTTCGAATGCAGATTCTTGCATCGTTCGTAAGCTTTGTGCAGGGC	195	MLIKKIYRKWKRWGSGNNRPVYRPQPRPPRPRL	33	-1.5303	10.9737	53.3758	56.0606	4145.99	dCATH12-4 & apidaecin1b_I8R_H15R	dCATH12 & apidaecin1b	dCATH12	core	apidaecin1b	C-terminus	Nucleic acids	Nucleic acid synthesis	Ribosome & chaperone	Protein synthesis & protein folding	analog	analog
9610	dCATH12-5-GS2-apidaecin1b_I8R_H15R	23.5253	18.4006	20.252	14.1116	15.3735	18.854	10.1102	5.96345	15.0781	4.99419	8.4356	6.88925	13.499	-1.60292	0.492663	-3.25359	0.000569789	0.00251178	-2.67e-06	0.00144269	-0.644745	0.444315	-1.42986	0.48726	0.08	0.491666	0.910372	1.23475	active	4	dCATH12-5	apidaecin1b_I8R_H15R	flexible	flexible	GS2	GGTAGC	2	no	TGTCTGCAGAGGAGATATAAATGCTGTGGAAGAAGATCTATCGTAAGTGGAAGCGCTGGGGTAGCGGCAATAACCGTCCGGTGTACCGTCCGCAGCCGCGCCCGCCTCGTCCGCGTCTGTAATTAAATAGGAGTTCGCGCTCATAACTTGGTTCGAATGCAGATTCTTGCATCGTTCGTAAGCTTTGTGCAGGGC	195	MLWKKIYRKWKRWGSGNNRPVYRPQPRPPRPRL	33	-1.69394	10.9737	63.1242	44.2424	4219.04	dCATH12-5 & apidaecin1b_I8R_H15R	dCATH12 & apidaecin1b	dCATH12	core	apidaecin1b	C-terminus	Nucleic acids	Nucleic acid synthesis	Ribosome & chaperone	Protein synthesis & protein folding	analog	analog
9626	PR-39_22-GS2-apidaecin1b_I8R_H15R	9.62399	10.8239	10.659	9.6824	0.854085	15.0832	1.44432	0	1.88476	1.24855	3.16335	2.29642	5.56366	-2.20045	0.847457	-2.59653	0.00470855	0.0136736	-1.03e-06	0.00144269	-2.31746	1.13421	-1.71844	0.850618	0.08	0.491666	0.285549	1.01089	active	4	PR-39_22	apidaecin1b_I8R_H15R	flexible	flexible	GS2	GGTAGC	2	no	TGTCTGCAGAGGAGATATAAATGCGTCGCCGTCCGCGTCCACCGTATCTGCCGCGTCCACGTCCGCCACCGTTCTTCCCGCCACGCCTGGGTAGCGGCAATAACCGTCCGGTGTACCGTCCGCAGCCGCGCCCGCCTCGTCCGCGTCTGTAATTAAATAGGAGTTCGCGCTCATAACGTAAGCTTTGTGCAGGGC	195	MRRRPRPPYLPRPRPPPFFPPRLGSGNNRPVYRPQPRPPRPRL	43	-1.65581	11.9743	99.8233	33.9535	5194.16	PR-39_22 & apidaecin1b_I8R_H15R	PR-39 & apidaecin1b	PR-39	N-terminus	apidaecin1b	C-terminus	Ribosome & DNA synthesis proteins	Protein synthesis & DNA synthesis	Ribosome & chaperone	Protein synthesis & protein folding	wt	analog
9646	bac5_17_G-GS2-apidaecin1b_R4K_H15R	9.62399	21.6477	8.52718	13.1845	2.56226	16.0259	14.4432	0	8.48141	4.99419	3.16335	3.44462	8.84153	-1.91579	0.763865	-2.50803	0.0060704	0.0169685	-1.17e-06	0.00144269	-0.378596	0.544728	-1.49694	0.771913	0.08	0.491666	1.09481	1.17865	active	4	bac5_17_G	apidaecin1b_R4K_H15R	flexible	flexible	GS2	GGTAGC	2	no	TGTCTGCAGAGGAGATATAAATGCGCTTCGGTCCACCGATCCGCGGCCCACCGATCGGTCCACCGTTCTATCCGGGTAGCGGTAATAACAAGCCGGTGTATATCCCGCAGCCACGTCCTCCGCGTCCACGTCTCTAATTAAATAGGAGTTCGCGCTCATAACTTGGTTCGAATGCAGGTAAGCTTTGTGCAGGGC	195	MRFGPPIRGPPIGPPFYPGSGNNKPVYIPQPRPPRPRL	38	-0.897368	5.97413	61.3474	48.6842	4221.99	bac5_17_G & apidaecin1b_R4K_H15R	bac5 & apidaecin1b	bac5	N-terminus	apidaecin1b	C-terminus	Ribosome	Protein synthesis	Ribosome & chaperone	Protein synthesis & protein folding	analog	analog
9647	bac5_17v258-GS2-apidaecin1b_R4K_H15R	10.6933	7.5767	9.59307	7.51931	7.68677	5.6562	4.33295	0	3.76951	0	2.1089	3.44462	5.19845	-2.28402	0.822912	-2.77554	0.00275552	0.00871192	-1.27e-06	0.00144269	-0.899174	0.742467	-1.85026	0.804604	0.08	0.491666	0.763182	0.922625	active	4	bac5_17v258	apidaecin1b_R4K_H15R	flexible	flexible	GS2	GGTAGC	2	no	TGTCTGCAGAGGAGATATAAATGCGCTTCCGTCCACCGATTCGTCGCCCTCCGATCCGTCCGCCATTCTATCGCGGTAGCGGTAATAACAAGCCGGTGTATATCCCGCAGCCACGTCCTCCGCGTCCACGTCTCTAATTAAATAGGAGTTCGCGCTCATAACTTGGTTCGAATGCAGGTAAGCTTTGTGCAGGGC	195	MRFRPPIRRPPIRPPFYRGSGNNKPVYIPQPRPPRPRL	38	-1.29737	9.97412	83.9289	48.6842	4578.47	bac5_17v258 & apidaecin1b_R4K_H15R	bac5 & apidaecin1b	bac5	N-terminus	apidaecin1b	C-terminus	Ribosome	Protein synthesis	Ribosome & chaperone	Protein synthesis & protein folding	analog	analog
9650	bac7_16-GS2-apidaecin1b_R4K_H15R	7.48532	11.9062	10.659	8.85837	2.56226	6.5989	2.88864	0	5.65427	4.99419	3.16335	3.44462	5.68459	-1.42085	0.698922	-2.03292	0.0210302	0.0504541	-2.11e-06	0.00144269	-0.958418	0.770765	-1.09488	0.666486	0.08	0.491666	0.732477	1.55746	inactive	4	bac7_16	apidaecin1b_R4K_H15R	flexible	flexible	GS2	GGTAGC	2	no	TGTCTGCAGAGGAGATATAAATGCGCCGTATTCGTCCGCGTCCTCCGCGTCTGCCACGTCCGCGTCCGCGTGGTAGCGGTAATAACAAGCCGGTGTATATCCCGCAGCCACGTCCTCCGCGTCCACGTCTCTAATTAAATAGGAGTTCGCGCTCATAACTTGGTTCGAATGCAGATTGTAAGCTTTGTGCAGGGC	195	MRRIRPRPPRLPRPRPRGSGNNKPVYIPQPRPPRPRL	37	-1.71081	11.9749	66.2919	50	4433.31	bac7_16 & apidaecin1b_R4K_H15R	bac7 & apidaecin1b	bac7	N-terminus	apidaecin1b	C-terminus	Ribosome & chaperone	Protein synthesis & protein folding	Ribosome & chaperone	Protein synthesis & protein folding	wt	analog
9655	bac7_R4K_R16K-GS2-apidaecin1b_R4K_H15R	16.04	11.9062	15.9885	12.4635	10.249	12.2551	4.33295	2.98172	5.65427	0	6.3267	2.29642	8.37453	-2.29237	0.68683	-3.33761	0.000422514	0.00200811	-1.29e-06	0.00144269	-1.18902	0.679795	-1.98845	0.683582	0.08	0.491666	0.624276	0.838352	active	4	bac7_R4K_R16K	apidaecin1b_R4K_H15R	flexible	flexible	GS2	GGTAGC	2	no	TGTCTGCAGAGGAGATATAAATGCGCCGTATTAAGCCACGTCCACCGCGCCTGCCGCGCCCGCGCCCTAAGGGTAGCGGTAATAACAAGCCGGTGTATATCCCGCAGCCACGTCCTCCGCGTCCACGTCTCTAATTAAATAGGAGTTCGCGCTCATAACTTGGTTCGAATGCAGATTGTAAGCTTTGTGCAGGGC	195	MRRIKPRPPRLPRPRPKGSGNNKPVYIPQPRPPRPRL	37	-1.67838	11.9746	58.7919	50	4377.28	bac7_R4K_R16K & apidaecin1b_R4K_H15R	bac7 & apidaecin1b	bac7	N-terminus	apidaecin1b	C-terminus	Ribosome & chaperone	Protein synthesis & protein folding	Ribosome & chaperone	Protein synthesis & protein folding	analog	analog
9656	bac7PS-GS2-apidaecin1b_R4K_H15R	10.6933	10.8239	14.9226	9.27038	5.9786	10.3697	8.66591	0	8.48141	4.99419	4.2178	1.14821	7.46383	-1.80063	0.661417	-2.72238	0.00324064	0.00998896	-2.13e-06	0.00144269	-0.530543	0.52194	-1.50114	0.651348	0.08	0.491666	0.985365	1.17523	active	4	bac7PS	apidaecin1b_R4K_H15R	flexible	flexible	GS2	GGTAGC	2	no	TGTCTGCAGAGGAGATATAAATGCGTCGCATCCGTCCACCGCGCCTGCCACGCCCGCGCCCTCGTCCTTACTTCATGCCGCGTCCGGGTAGCGGTAATAACAAGCCGGTGTATATCCCGCAGCCACGTCCTCCGCGTCCACGTCTCTAATTAAATAGGAGTTCGCGCTCATAACTTGGTAAGCTTTGTGCAGGGC	195	MRRIRPPRLPRPRPRPYFMPRPGSGNNKPVYIPQPRPPRPRL	42	-1.50238	11.9741	76.6595	44.0476	5069.09	bac7PS & apidaecin1b_R4K_H15R	bac7 & apidaecin1b	bac7	N-terminus	apidaecin1b	C-terminus	Ribosome & chaperone	Protein synthesis & protein folding	Ribosome & chaperone	Protein synthesis & protein folding	analog	analog
9703	bac5_17v258-GS2-apidaecin1b_R4K_I8K	14.9706	12.9886	14.9226	10.1974	14.5194	8.48431	10.1102	8.94517	8.48141	0	5.27225	10.3339	9.93549	-1.4799	0.599143	-2.47002	0.00675522	0.0185741	-1.52e-06	0.00144269	-0.363965	0.458977	-1.2358	0.58317	0.08	0.491666	1.10597	1.41252	active	4	bac5_17v258	apidaecin1b_R4K_I8K	flexible	flexible	GS2	GGTAGC	2	no	TGTCTGCAGAGGAGATATAAATGCGCTTCCGTCCACCGATTCGTCGCCCTCCGATCCGTCCGCCATTCTATCGCGGTAGCGGCAATAACAAGCCGGTGTACAAGCCTCAGCCGCGTCCTCCGCATCCGCGCCTGTAATTAAATAGGAGTTCGCGCTCATAACTTGGTTCGAATGCAGGTAAGCTTTGTGCAGGGC	195	MRFRPPIRRPPIRPPFYRGSGNNKPVYKPQPRPPHPRL	38	-1.48421	10.2142	78.8605	38.4211	4574.43	bac5_17v258 & apidaecin1b_R4K_I8K	bac5 & apidaecin1b	bac5	N-terminus	apidaecin1b	C-terminus	Ribosome	Protein synthesis	Ribosome & chaperone	Protein synthesis & protein folding	analog	analog
9704	bac5_17v291-GS2-apidaecin1b_R4K_I8K	4.27733	15.1534	9.59307	8.65236	5.12451	10.3697	8.66591	0	4.71189	0	2.1089	4.59283	6.10416	-2.1335	0.843361	-2.52976	0.00570698	0.0160987	-5.75e-07	0.00144269	-0.400603	0.560003	-1.66111	0.829628	0.08	0.491666	1.07823	1.05188	active	4	bac5_17v291	apidaecin1b_R4K_I8K	flexible	flexible	GS2	GGTAGC	2	no	TGTCTGCAGAGGAGATATAAATGCGCTGGCGCCGTCCGATCCGTCGCCGTCCGATCCGCCCGCCATTCTGGCGTGGTAGCGGCAATAACAAGCCGGTGTACAAGCCTCAGCCGCGTCCTCCGCATCCGCGCCTGTAATTAAATAGGAGTTCGCGCTCATAACTTGGTTCGAATGCAGGTAAGCTTTGTGCAGGGC	195	MRWRRPIRRRPIRPPFWRGSGNNKPVYKPQPRPPHPRL	38	-1.72368	12.215	109.816	38.4211	4754.65	bac5_17v291 & apidaecin1b_R4K_I8K	bac5 & apidaecin1b	bac5	N-terminus	apidaecin1b	C-terminus	Ribosome	Protein synthesis	Ribosome & chaperone	Protein synthesis & protein folding	analog	analog
9706	bac7_16-GS2-apidaecin1b_R4K_I8K	8.55465	17.3182	7.46128	6.18026	8.54085	12.2551	0	0	2.82714	3.74564	3.16335	3.44462	6.12426	-1.68645	0.696228	-2.42227	0.00771203	0.0208347	-1.13e-06	0.00144269	-2.34611	1.0062	-1.34979	0.680243	0.08	0.491666	0.279935	1.30521	active	4	bac7_16	apidaecin1b_R4K_I8K	flexible	flexible	GS2	GGTAGC	2	no	TGTCTGCAGAGGAGATATAAATGCGCCGTATTCGTCCGCGTCCTCCGCGTCTGCCACGTCCGCGTCCGCGTGGTAGCGGCAATAACAAGCCGGTGTACAAGCCTCAGCCGCGTCCTCCGCATCCGCGCCTGTAATTAAATAGGAGTTCGCGCTCATAACTTGGTTCGAATGCAGATTGTAAGCTTTGTGCAGGGC	195	MRRIRPRPPRLPRPRPRGSGNNKPVYKPQPRPPHPRL	37	-1.9027	12.215	61.0865	39.4595	4429.28	bac7_16 & apidaecin1b_R4K_I8K	bac7 & apidaecin1b	bac7	N-terminus	apidaecin1b	C-terminus	Ribosome & chaperone	Protein synthesis & protein folding	Ribosome & chaperone	Protein synthesis & protein folding	wt	analog
9708	bac7_P5K_R16K-GS2-apidaecin1b_R4K_I8K	14.9706	9.74147	4.26359	5.76824	5.12451	6.5989	1.44432	2.98172	5.65427	1.24855	2.1089	6.88925	5.5662	-1.5733	0.752504	-2.09076	0.0182749	0.0444471	-1.98e-06	0.00144269	-0.776061	0.751751	-1.18153	0.727959	0.08	0.491666	0.831168	1.46668	active	4	bac7_P5K_R16K	apidaecin1b_R4K_I8K	flexible	flexible	GS2	GGTAGC	2	no	TGTCTGCAGAGGAGATATAAATGCGCCGTATTCGTAAGCGCCCTCCACGTCTGCCGCGTCCGCGTCCGAAGGGTAGCGGCAATAACAAGCCGGTGTACAAGCCTCAGCCGCGTCCTCCGCATCCGCGCCTGTAATTAAATAGGAGTTCGCGCTCATAACTTGGTTCGAATGCAGATTGTAAGCTTTGTGCAGGGC	195	MRRIRKRPPRLPRPRPKGSGNNKPVYKPQPRPPHPRL	37	-1.94865	13.2147	68.7676	39.4595	4432.32	bac7_P5K_R16K & apidaecin1b_R4K_I8K	bac7 & apidaecin1b	bac7	N-terminus	apidaecin1b	C-terminus	Ribosome & chaperone	Protein synthesis & protein folding	Ribosome & chaperone	Protein synthesis & protein folding	analog	analog
9732	onc_P4K_L7K-GS2-apidaecin1b_R4K_I8K	9.62399	8.65909	4.26359	3.39914	4.27043	2.8281	0	2.98172	0.942378	4.99419	1.05445	2.29642	3.77612	-1.45319	0.792463	-1.83377	0.0333444	0.0764395	-2.64e-06	0.00144269	-1.75963	1.20653	-1.04556	0.732945	0.08	0.491666	0.420345	1.61162	inactive	4	onc_P4K_L7K	apidaecin1b_R4K_I8K	flexible	flexible	GS2	GGTAGC	2	no	TGTCTGCAGAGGAGATATAAATGGTTGATAAGAAGCCGTACAAGCCGCGTCCGCGTCCACCGCGTCGCATCTACAACCGTGGTAGCGGCAATAACAAGCCGGTGTACAAGCCTCAGCCGCGTCCTCCGCATCCGCGCCTGTAATTAAATAGGAGTTCGCGCTCATAACTTGGTTCGAGTAAGCTTTGTGCAGGGC	195	MVDKKPYKPRPRPPRRIYNRGSGNNKPVYKPQPRPPHPRL	40	-1.905	11.2137	38.815	34	4789.64	onc_P4K_L7K & apidaecin1b_R4K_I8K	oncocin & apidaecin1b	oncocin	core	apidaecin1b	C-terminus	Ribosome & chaperone	Protein synthesis & protein folding	Ribosome & chaperone	Protein synthesis & protein folding	analog	analog
9734	oncocin-GS2-apidaecin1b_R4K_I8K	8.55465	9.74147	10.659	6.79828	3.41634	11.3124	0	8.94517	4.71189	2.49709	0	4.59283	5.93576	-2.15628	0.813717	-2.64991	0.00402568	0.0119901	-1.31e-06	0.00144269	-0.751505	0.721641	-1.71944	0.802186	0.08	0.491666	0.845437	1.01019	active	4	oncocin	apidaecin1b_R4K_I8K	flexible	flexible	GS2	GGTAGC	2	no	TGTCTGCAGAGGAGATATAAATGGTCGATAAGCCACCGTACCTGCCGCGTCCGCGCCCACCGCGCCGTATCTATAACCGTGGTAGCGGCAATAACAAGCCGGTGTACAAGCCTCAGCCGCGTCCTCCGCATCCGCGCCTGTAATTAAATAGGAGTTCGCGCTCATAACTTGGTTCGAGTAAGCTTTGTGCAGGGC	195	MVDKPPYLPRPRPPRRIYNRGSGNNKPVYKPQPRPPHPRL	40	-1.655	9.21406	50.33	43.75	4743.57	oncocin & apidaecin1b_R4K_I8K	oncocin & apidaecin1b	oncocin	core	apidaecin1b	C-terminus	Ribosome & chaperone	Protein synthesis & protein folding	Ribosome & chaperone	Protein synthesis & protein folding	wt	analog
9738	PR-39_22-GS2-apidaecin1b_R4K_I8K	16.04	14.071	9.59307	9.16738	14.5194	10.3697	2.88864	0	6.59665	2.49709	2.1089	6.88925	7.89509	-1.83863	0.661027	-2.78148	0.00270557	0.00858467	-1.02e-06	0.00144269	-1.2611	0.734294	-1.54089	0.655134	0.08	0.491666	0.593851	1.14329	active	4	PR-39_22	apidaecin1b_R4K_I8K	flexible	flexible	GS2	GGTAGC	2	no	TGTCTGCAGAGGAGATATAAATGCGTCGCCGTCCGCGTCCACCGTATCTGCCGCGTCCACGTCCGCCACCGTTCTTCCCGCCACGCCTGGGTAGCGGCAATAACAAGCCGGTGTACAAGCCTCAGCCGCGTCCTCCGCATCCGCGCCTGTAATTAAATAGGAGTTCGCGCTCATAACGTAAGCTTTGTGCAGGGC	195	MRRRPRPPYLPRPRPPPFFPPRLGSGNNKPVYKPQPRPPHPRL	43	-1.59767	11.2142	93.4023	33.9535	5119.09	PR-39_22 & apidaecin1b_R4K_I8K	PR-39 & apidaecin1b	PR-39	N-terminus	apidaecin1b	C-terminus	Ribosome & DNA synthesis proteins	Protein synthesis & DNA synthesis	Ribosome & chaperone	Protein synthesis & protein folding	wt	analog
9743	pyrrhocoricin_L7K_R14K-GS2-apidaecin1b_R4K_I8K	22.456	24.8949	20.252	14.0086	12.8113	16.0259	12.9989	5.96345	4.71189	4.99419	4.2178	5.74104	12.423	-2.17895	0.543252	-4.01094	3.02e-05	0.000314888	-4.28e-06	0.00144269	-1.24145	0.538193	-1.98532	0.541854	0.08	0.491665	0.601996	0.84017	active	4	pyrrhocoricin_L7K_R14K	apidaecin1b_R4K_I8K	flexible	flexible	GS2	GGTAGC	2	no	TGTCTGCAGAGGAGATATAAATGGTAGATAAGGGCAGCTACAAGCCGCGTCCTACTCCGCCTAAGCCGATCTATAACCGTAACGGTAGCGGCAATAACAAGCCGGTGTACAAGCCTCAGCCGCGTCCTCCGCATCCGCGCCTGTAATTAAATAGGAGTTCGCGCTCATAACTTGGTTGTAAGCTTTGTGCAGGGC	195	MVDKGSYKPRPTPPKPIYNRNGSGNNKPVYKPQPRPPHPRL	41	-1.66098	8.21376	22.4659	33.1707	4680.42	pyrrhocoricin_L7K_R14K & apidaecin1b_R4K_I8K	pyrrhocoricin & apidaecin1b	pyrrhocoricin	N-terminus	apidaecin1b	C-terminus	Ribosome & chaperone	Protein synthesis & protein folding	Ribosome & chaperone	Protein synthesis & protein folding	analog	analog
9757	bac5_17-GS2-apidaecin1b_R4K_I8K_H15R	16.04	11.9062	15.9885	11.9485	11.1031	16.9686	11.5545	2.98172	9.42378	4.99419	4.2178	5.74104	10.239	-1.55319	0.559367	-2.77669	0.00274577	0.00868693	-1.01e-06	0.00144269	-0.511354	0.463367	-1.33867	0.547354	0.08	0.491666	0.998559	1.31532	active	4	bac5_17	apidaecin1b_R4K_I8K_H15R	flexible	flexible	GS2	GGTAGC	2	no	TGTCTGCAGAGGAGATATAAATGCGCTTCCGTCCGCCTATTCGTCGCCCTCCAATCCGCCCTCCGTTCTACCCGGGTAGCGGTAATAACAAGCCGGTATACAAGCCGCAGCCGCGTCCTCCGCGTCCGCGCCTGTAATTAAATAGGAGTTCGCGCTCATAACTTGGTTCGAATGCAGGTAAGCTTTGTGCAGGGC	195	MRFRPPIRRPPIRPPFYPGSGNNKPVYKPQPRPPRPRL	38	-1.44211	9.97396	92.6342	38.4211	4534.41	bac5_17 & apidaecin1b_R4K_I8K_H15R	bac5 & apidaecin1b	bac5	N-terminus	apidaecin1b	C-terminus	Ribosome	Protein synthesis	Ribosome & chaperone	Protein synthesis & protein folding	wt	analog
9758	bac5_17_G-GS2-apidaecin1b_R4K_I8K_H15R	3.208	9.74147	6.39538	5.97425	0.854085	1.8854	2.88864	0	0.942378	1.24855	2.1089	0	2.93725	-2.63882	1.14151	-2.3117	0.0103972	0.0269978	-1.54e-06	0.00144269	-0.808954	1.02957	-1.80396	1.1278	0.08	0.491666	0.812432	0.952717	active	4	bac5_17_G	apidaecin1b_R4K_I8K_H15R	flexible	flexible	GS2	GGTAGC	2	no	TGTCTGCAGAGGAGATATAAATGCGCTTCGGTCCACCGATCCGCGGCCCACCGATCGGTCCACCGTTCTATCCGGGTAGCGGTAATAACAAGCCGGTATACAAGCCGCAGCCGCGTCCTCCGCGTCCGCGCCTGTAATTAAATAGGAGTTCGCGCTCATAACTTGGTTCGAATGCAGGTAAGCTTTGTGCAGGGC	195	MRFGPPIRGPPIGPPFYPGSGNNKPVYKPQPRPPRPRL	38	-1.11842	6.97397	60.1211	38.4211	4237	bac5_17_G & apidaecin1b_R4K_I8K_H15R	bac5 & apidaecin1b	bac5	N-terminus	apidaecin1b	C-terminus	Ribosome	Protein synthesis	Ribosome & chaperone	Protein synthesis & protein folding	analog	analog
9764	bac7_P5K_R16K-GS2-apidaecin1b_R4K_I8K_H15R	14.9706	10.8239	18.1203	7.00429	4.27043	12.2551	4.33295	2.98172	3.76951	3.74564	2.1089	3.44462	7.31899	-2.25125	0.665116	-3.38475	0.000356221	0.00176515	-4.31e-06	0.00144269	-1.62758	0.711451	-1.96426	0.659896	0.08	0.491665	0.460635	0.852527	active	4	bac7_P5K_R16K	apidaecin1b_R4K_I8K_H15R	flexible	flexible	GS2	GGTAGC	2	no	TGTCTGCAGAGGAGATATAAATGCGCCGTATTCGTAAGCGCCCTCCACGTCTGCCGCGTCCGCGTCCGAAGGGTAGCGGTAATAACAAGCCGGTATACAAGCCGCAGCCGCGTCCTCCGCGTCCGCGCCTGTAATTAAATAGGAGTTCGCGCTCATAACTTGGTTCGAATGCAGATTGTAAGCTTTGTGCAGGGC	195	MRRIRKRPPRLPRPRPKGSGNNKPVYKPQPRPPRPRL	37	-1.98378	13.9744	72.7135	39.4595	4451.37	bac7_P5K_R16K & apidaecin1b_R4K_I8K_H15R	bac7 & apidaecin1b	bac7	N-terminus	apidaecin1b	C-terminus	Ribosome & chaperone	Protein synthesis & protein folding	Ribosome & chaperone	Protein synthesis & protein folding	analog	analog
9777	dCATH12-4-GS2-apidaecin1b_R4K_I8K_H15R	14.9706	10.8239	12.7908	11.3305	7.68677	8.48431	4.33295	8.94517	14.1357	3.74564	3.16335	5.74104	8.84589	-1.62072	0.619182	-2.61752	0.00442855	0.0129884	-1.87e-06	0.00144269	-0.274033	0.434416	-1.35925	0.604395	0.08	0.491666	1.1771	1.29668	active	4	dCATH12-4	apidaecin1b_R4K_I8K_H15R	flexible	flexible	GS2	GGTAGC	2	no	TGTCTGCAGAGGAGATATAAATGCTGATCAAGAAGATCTATCGCAAGTGGAAGCGTTGGGGTAGCGGTAATAACAAGCCGGTATACAAGCCGCAGCCGCGTCCTCCGCGTCCGCGCCTGTAATTAAATAGGAGTTCGCGCTCATAACTTGGTTCGAATGCAGATTCTTGCATCGTTCGTAAGCTTTGTGCAGGGC	195	MLIKKIYRKWKRWGSGNNKPVYKPQPRPPRPRL	33	-1.49394	10.9733	49.4333	56.0606	4089.96	dCATH12-4 & apidaecin1b_R4K_I8K_H15R	dCATH12 & apidaecin1b	dCATH12	core	apidaecin1b	C-terminus	Nucleic acids	Nucleic acid synthesis	Ribosome & chaperone	Protein synthesis & protein folding	analog	analog
9794	PR-39_22-GS2-apidaecin1b_R4K_I8K_H15R	17.1093	9.74147	8.52718	7.82832	6.83268	6.5989	4.33295	2.98172	2.82714	3.74564	4.2178	3.44462	6.51565	-1.59453	0.638424	-2.4976	0.00625182	0.0174045	-2.99e-06	0.00144269	-1.23848	0.734014	-1.31634	0.619755	0.08	0.491666	0.603236	1.33583	active	4	PR-39_22	apidaecin1b_R4K_I8K_H15R	flexible	flexible	GS2	GGTAGC	2	no	TGTCTGCAGAGGAGATATAAATGCGTCGCCGTCCGCGTCCACCGTATCTGCCGCGTCCACGTCCGCCACCGTTCTTCCCGCCACGCCTGGGTAGCGGTAATAACAAGCCGGTATACAAGCCGCAGCCGCGTCCTCCGCGTCCGCGCCTGTAATTAAATAGGAGTTCGCGCTCATAACGTAAGCTTTGTGCAGGGC	195	MRRRPRPPYLPRPRPPPFFPPRLGSGNNKPVYKPQPRPPRPRL	43	-1.62791	11.974	96.7977	33.9535	5138.13	PR-39_22 & apidaecin1b_R4K_I8K_H15R	PR-39 & apidaecin1b	PR-39	N-terminus	apidaecin1b	C-terminus	Ribosome & DNA synthesis proteins	Protein synthesis & DNA synthesis	Ribosome & chaperone	Protein synthesis & protein folding	wt	analog
9820	bac7_P5K_R16K-GS2-apidaecin1b_R4K_I8R	8.55465	18.4006	9.59307	13.0815	11.1031	10.3697	8.66591	5.96345	8.48141	3.74564	6.3267	4.59283	9.07321	-1.29196	0.590658	-2.18732	0.0143595	0.0358779	3.11e-09	0.00144269	-0.287575	0.439289	-1.06513	0.564244	0.08	0.491667	1.16611	1.58991	active	4	bac7_P5K_R16K	apidaecin1b_R4K_I8R	flexible	flexible	GS2	GGTAGC	2	no	TGTCTGCAGAGGAGATATAAATGCGCCGTATTCGTAAGCGCCCTCCACGTCTGCCGCGTCCGCGTCCGAAGGGTAGCGGTAACAATAAGCCAGTGTATCGCCCGCAGCCGCGTCCGCCACACCCGCGTCTGTAATTAAATAGGAGTTCGCGCTCATAACTTGGTTCGAATGCAGATTGTAAGCTTTGTGCAGGGC	195	MRRIRKRPPRLPRPRPKGSGNNKPVYRPQPRPPHPRL	37	-1.96486	13.2148	71.4405	39.4595	4460.34	bac7_P5K_R16K & apidaecin1b_R4K_I8R	bac7 & apidaecin1b	bac7	N-terminus	apidaecin1b	C-terminus	Ribosome & chaperone	Protein synthesis & protein folding	Ribosome & chaperone	Protein synthesis & protein folding	analog	analog
9821	bac7_R4K_P5K-GS2-apidaecin1b_R4K_I8R	7.48532	6.49431	8.52718	3.91416	3.41634	2.8281	0	0	1.88476	0	2.1089	2.29642	3.24629	-2.32833	0.942933	-2.46924	0.00676996	0.0186072	-2.27e-06	0.00144269	-2.088	1.23882	-1.7609	0.915079	0.08	0.491666	0.334777	0.981582	active	4	bac7_R4K_P5K	apidaecin1b_R4K_I8R	flexible	flexible	GS2	GGTAGC	2	no	TGTCTGCAGAGGAGATATAAATGCGCCGTATTAAGAAGCGTCCACCGCGCCTGCCGCGCCCGCGTCCGCGCGGTAGCGGTAACAATAAGCCAGTGTATCGCCCGCAGCCGCGTCCGCCACACCCGCGTCTGTAATTAAATAGGAGTTCGCGCTCATAACTTGGTTCGAATGCAGATTGTAAGCTTTGTGCAGGGC	195	MRRIKKRPPRLPRPRPRGSGNNKPVYRPQPRPPHPRL	37	-1.96486	13.2148	67.1081	39.4595	4460.34	bac7_R4K_P5K & apidaecin1b_R4K_I8R	bac7 & apidaecin1b	bac7	N-terminus	apidaecin1b	C-terminus	Ribosome & chaperone	Protein synthesis & protein folding	Ribosome & chaperone	Protein synthesis & protein folding	analog	analog
9823	bac7_R4K_R16K-GS2-apidaecin1b_R4K_I8R	20.3173	20.5653	19.1861	12.5665	9.39494	16.0259	2.88864	14.9086	6.59665	6.24274	5.27225	2.29642	11.3551	-2.13152	0.577953	-3.68805	0.000112989	0.000769245	-3.5e-06	0.00144269	-1.16144	0.579944	-1.91075	0.576745	0.08	0.491665	0.636323	0.884739	active	4	bac7_R4K_R16K	apidaecin1b_R4K_I8R	flexible	flexible	GS2	GGTAGC	2	no	TGTCTGCAGAGGAGATATAAATGCGCCGTATTAAGCCACGTCCACCGCGCCTGCCGCGCCCGCGCCCTAAGGGTAGCGGTAACAATAAGCCAGTGTATCGCCCGCAGCCGCGTCCGCCACACCCGCGTCTGTAATTAAATAGGAGTTCGCGCTCATAACTTGGTTCGAATGCAGATTGTAAGCTTTGTGCAGGGC	195	MRRIKPRPPRLPRPRPKGSGNNKPVYRPQPRPPHPRL	37	-1.88649	12.2149	56.2595	39.4595	4401.27	bac7_R4K_R16K & apidaecin1b_R4K_I8R	bac7 & apidaecin1b	bac7	N-terminus	apidaecin1b	C-terminus	Ribosome & chaperone	Protein synthesis & protein folding	Ribosome & chaperone	Protein synthesis & protein folding	analog	analog
9824	bac7PS-GS2-apidaecin1b_R4K_I8R	13.9013	5.41193	14.9226	6.59227	5.12451	8.48431	4.33295	0	8.48141	3.74564	1.05445	2.29642	6.19565	-2.27818	0.75766	-3.00686	0.0013198	0.00481268	-2.72e-06	0.00144269	-0.763406	0.62085	-1.90844	0.746095	0.08	0.491666	0.838491	0.886156	active	4	bac7PS	apidaecin1b_R4K_I8R	flexible	flexible	GS2	GGTAGC	2	no	TGTCTGCAGAGGAGATATAAATGCGTCGCATCCGTCCACCGCGCCTGCCACGCCCGCGCCCTCGTCCTTACTTCATGCCGCGTCCGGGTAGCGGTAACAATAAGCCAGTGTATCGCCCGCAGCCGCGTCCGCCACACCCGCGTCTGTAATTAAATAGGAGTTCGCGCTCATAACTTGGTAAGCTTTGTGCAGGGC	195	MRRIRPPRLPRPRPRPYFMPRPGSGNNKPVYRPQPRPPHPRL	42	-1.68571	12.2144	74.4286	34.7619	5093.07	bac7PS & apidaecin1b_R4K_I8R	bac7 & apidaecin1b	bac7	N-terminus	apidaecin1b	C-terminus	Ribosome & chaperone	Protein synthesis & protein folding	Ribosome & chaperone	Protein synthesis & protein folding	analog	analog
9845	onc_P4K_L7R-GS2-apidaecin1b_R4K_I8R	12.832	8.65909	19.1861	6.07725	11.1031	11.3124	2.88864	2.98172	8.48141	7.49128	2.1089	4.59283	8.1429	-1.51826	0.620355	-2.4474	0.00719457	0.0196193	-2.19e-06	0.00144269	-0.946797	0.646538	-1.25458	0.60503	0.08	0.491666	0.738401	1.39426	active	4	onc_P4K_L7R	apidaecin1b_R4K_I8R	flexible	flexible	GS2	GGTAGC	2	no	TGTCTGCAGAGGAGATATAAATGGTTGACAAGAAGCCGTACCGTCCGCGTCCGCGTCCTCCGCGTCGCATCTACAACCGTGGTAGCGGTAACAATAAGCCAGTGTATCGCCCGCAGCCGCGTCCGCCACACCCGCGTCTGTAATTAAATAGGAGTTCGCGCTCATAACTTGGTTCGAGTAAGCTTTGTGCAGGGC	195	MVDKKPYRPRPRPPRRIYNRGSGNNKPVYRPQPRPPHPRL	40	-1.935	11.2141	43.76	34	4845.67	onc_P4K_L7R & apidaecin1b_R4K_I8R	oncocin & apidaecin1b	oncocin	core	apidaecin1b	C-terminus	Ribosome & chaperone	Protein synthesis & protein folding	Ribosome & chaperone	Protein synthesis & protein folding	analog	analog
9849	P-10_KxG-GS2-apidaecin1b_R4K_I8R	8.55465	16.2358	13.8567	10.3004	10.249	17.9113	10.1102	14.9086	5.65427	4.99419	3.16335	5.74104	10.14	-1.47758	0.602294	-2.45325	0.00707868	0.0193403	-1.01e-07	0.00144269	-0.257866	0.432406	-1.23296	0.584913	0.08	0.491667	1.19037	1.41531	active	4	P-10_KxG	apidaecin1b_R4K_I8R	flexible	flexible	GS2	GGTAGC	2	no	TGTCTGCAGAGGAGATATAAATGGTATCTGGTATCGGTGGCTATCTGGGTTACGGCGATCGCATCGGTAGCGGTAACAATAAGCCAGTGTATCGCCCGCAGCCGCGTCCGCCACACCCGCGTCTGTAATTAAATAGGAGTTCGCGCTCATAACTTGGTTCGAATGCAGATTCTTGCAGTAAGCTTTGTGCAGGGC	195	MVSGIGGYLGYGDRIGSGNNKPVYRPQPRPPHPRL	35	-0.86	4.21439	24.4686	61.1429	3807.35	P-10_KxG & apidaecin1b_R4K_I8R	P-10 & apidaecin1b	P-10	unknown	apidaecin1b	C-terminus	Unknown	Unknown	Ribosome & chaperone	Protein synthesis & protein folding	analog	analog
9870	bac5_17_G-GS2-apidaecin1b_R4K_I8R_H15R	11.7626	20.5653	25.5815	15.1416	17.9358	24.5102	15.8875	8.94517	13.1933	7.49128	3.16335	3.44462	13.9685	-2.04322	0.571579	-3.5747	0.000175315	0.00105094	-1.9e-07	0.00144269	-0.354436	0.41329	-1.81966	0.57105	0.08	0.491667	1.1133	0.942407	active	4	bac5_17_G	apidaecin1b_R4K_I8R_H15R	flexible	flexible	GS2	GGTAGC	2	no	TGTCTGCAGAGGAGATATAAATGCGCTTCGGTCCACCGATCCGCGGCCCACCGATCGGTCCACCGTTCTATCCGGGTAGCGGTAATAACAAGCCGGTGTACCGCCCGCAGCCACGTCCACCGCGTCCGCGTCTGTAATTAAATAGGAGTTCGCGCTCATAACTTGGTTCGAATGCAGGTAAGCTTTGTGCAGGGC	195	MRFGPPIRGPPIGPPFYPGSGNNKPVYRPQPRPPRPRL	38	-1.13421	6.97413	62.7237	38.4211	4265.02	bac5_17_G & apidaecin1b_R4K_I8R_H15R	bac5 & apidaecin1b	bac5	N-terminus	apidaecin1b	C-terminus	Ribosome	Protein synthesis	Ribosome & chaperone	Protein synthesis & protein folding	analog	analog
9872	bac5_17v291-GS2-apidaecin1b_R4K_I8R_H15R	18.1786	16.2358	15.9885	15.3476	13.6654	13.1978	7.22159	2.98172	15.0781	7.49128	5.27225	9.18566	11.6537	-1.22144	0.510674	-2.39182	0.0083825	0.0223874	-1.36e-06	0.00144269	-0.562876	0.464688	-1.04851	0.494664	0.08	0.491666	0.963527	1.60833	active	4	bac5_17v291	apidaecin1b_R4K_I8R_H15R	flexible	flexible	GS2	GGTAGC	2	no	TGTCTGCAGAGGAGATATAAATGCGCTGGCGCCGTCCGATCCGTCGCCGTCCGATCCGCCCGCCATTCTGGCGTGGTAGCGGTAATAACAAGCCGGTGTACCGCCCGCAGCCACGTCCACCGCGTCCGCGTCTGTAATTAAATAGGAGTTCGCGCTCATAACTTGGTTCGAATGCAGGTAAGCTTTGTGCAGGGC	195	MRWRRPIRRRPIRPPFWRGSGNNKPVYRPQPRPPRPRL	38	-1.77368	12.9749	116.261	38.4211	4801.71	bac5_17v291 & apidaecin1b_R4K_I8R_H15R	bac5 & apidaecin1b	bac5	N-terminus	apidaecin1b	C-terminus	Ribosome	Protein synthesis	Ribosome & chaperone	Protein synthesis & protein folding	analog	analog
9874	bac7_16-GS2-apidaecin1b_R4K_I8R_H15R	8.55465	9.74147	5.32949	4.8412	3.41634	0.942701	2.88864	0	1.88476	1.24855	3.16335	2.29642	3.6923	-1.76545	0.822903	-2.14539	0.0159608	0.0394072	-2.94e-06	0.00144269	-1.04386	0.936828	-1.30897	0.785504	0.08	0.491666	0.690356	1.34268	active	4	bac7_16	apidaecin1b_R4K_I8R_H15R	flexible	flexible	GS2	GGTAGC	2	no	TGTCTGCAGAGGAGATATAAATGCGCCGTATTCGTCCGCGTCCTCCGCGTCTGCCACGTCCGCGTCCGCGTGGTAGCGGTAATAACAAGCCGGTGTACCGCCCGCAGCCACGTCCACCGCGTCCGCGTCTGTAATTAAATAGGAGTTCGCGCTCATAACTTGGTTCGAATGCAGATTGTAAGCTTTGTGCAGGGC	195	MRRIRPRPPRLPRPRPRGSGNNKPVYRPQPRPPRPRL	37	-1.95405	12.9749	67.7054	39.4595	4476.34	bac7_16 & apidaecin1b_R4K_I8R_H15R	bac7 & apidaecin1b	bac7	N-terminus	apidaecin1b	C-terminus	Ribosome & chaperone	Protein synthesis & protein folding	Ribosome & chaperone	Protein synthesis & protein folding	wt	analog
9903	oncocin_K3G_R15G-GS2-apidaecin1b_R4K_I8R_H15R	12.832	11.9062	14.9226	10.1974	5.12451	6.5989	11.5545	2.98172	13.1933	6.24274	3.16335	1.14821	8.32212	-1.9572	0.65588	-2.98409	0.00142212	0.00510468	-3.47e-06	0.00144269	-0.237494	0.425364	-1.66669	0.649083	0.08	0.491665	1.2073	1.04782	active	4	oncocin_K3G_R15G	apidaecin1b_R4K_I8R_H15R	flexible	flexible	GS2	GGTAGC	2	no	TGTCTGCAGAGGAGATATAAATGGTCGACGGTCCGCCTTACCTGCCGCGTCCGCGTCCACCTCGTGGTATCTACAATCGTGGTAGCGGTAATAACAAGCCGGTGTACCGCCCGCAGCCACGTCCACCGCGTCCGCGTCTGTAATTAAATAGGAGTTCGCGCTCATAACTTGGTTCGAGTAAGCTTTGTGCAGGGC	195	MVDGPPYLPRPRPPRGIYNRGSGNNKPVYRPQPRPPRPRL	40	-1.5125	7.97412	41.895	43.75	4620.37	oncocin_K3G_R15G & apidaecin1b_R4K_I8R_H15R	oncocin & apidaecin1b	oncocin	core	apidaecin1b	C-terminus	Ribosome & chaperone	Protein synthesis & protein folding	Ribosome & chaperone	Protein synthesis & protein folding	analog	analog
9906	PR-39_22-GS2-apidaecin1b_R4K_I8R_H15R	10.6933	8.65909	15.9885	8.96137	10.249	8.48431	4.33295	0	7.53903	3.74564	2.1089	5.74104	7.20859	-1.62332	0.647178	-2.5083	0.0060656	0.0169569	-1.19e-06	0.00144269	-0.867365	0.63675	-1.33993	0.627695	0.08	0.491666	0.780196	1.31416	active	4	PR-39_22	apidaecin1b_R4K_I8R_H15R	flexible	flexible	GS2	GGTAGC	2	no	TGTCTGCAGAGGAGATATAAATGCGTCGCCGTCCGCGTCCACCGTATCTGCCGCGTCCACGTCCGCCACCGTTCTTCCCGCCACGCCTGGGTAGCGGTAATAACAAGCCGGTGTACCGCCCGCAGCCACGTCCACCGCGTCCGCGTCTGTAATTAAATAGGAGTTCGCGCTCATAACGTAAGCTTTGTGCAGGGC	195	MRRRPRPPYLPRPRPPPFFPPRLGSGNNKPVYRPQPRPPRPRL	43	-1.64186	11.9741	99.0977	33.9535	5166.15	PR-39_22 & apidaecin1b_R4K_I8R_H15R	PR-39 & apidaecin1b	PR-39	N-terminus	apidaecin1b	C-terminus	Ribosome & DNA synthesis proteins	Protein synthesis & DNA synthesis	Ribosome & chaperone	Protein synthesis & protein folding	wt	analog
9918	apidaecin1b_R4K_I8K-GS2-apidaecin1b_RVR	26.7333	25.9773	21.3179	16.4807	14.5194	17.9113	12.9989	2.98172	16.0204	8.73983	8.4356	9.18566	15.1085	-1.49309	0.455351	-3.27899	0.000520898	0.00234674	-4.47e-06	0.00144269	-0.81374	0.447178	-1.35318	0.450691	0.08	0.491665	0.809741	1.30215	active	4	apidaecin1b_R4K_I8K	apidaecin1b_RVR	flexible	flexible	GS2	GGTAGC	2	no	TGTCTGCAGAGGAGATATAAATGGGCAATAACAAGCCGGTGTACAAGCCTCAGCCGCGTCCTCCGCATCCGCGCCTGGGTAGCCGTGTTCGTCGCCCGGTGTACATTCCGCAGCCGCGTCCACCGCACCCTCGTCTGTAATTAAATAGGAGTTCGCGCTCATAACTTGGTTCGAATGGTAAGCTTTGTGCAGGGC	195	MGNNKPVYKPQPRPPHPRLGSRVRRPVYIPQPRPPHPRL	39	-1.44872	9.45447	69.9051	52.3077	4587.43	apidaecin1b_R4K_I8K & apidaecin1b_RVR	apidaecin1b & apidaecin1b	apidaecin1b	C-terminus	apidaecin1b	C-terminus	Ribosome & chaperone	Protein synthesis & protein folding	Ribosome & chaperone	Protein synthesis & protein folding	analog	analog
9922	apidaecin1b_RVR-GS2-apidaecin1b_RVR	22.456	20.5653	21.3179	14.8326	13.6654	18.854	8.66591	5.96345	21.6747	7.49128	3.16335	10.3339	14.082	-1.68943	0.506559	-3.33511	0.000426323	0.00202096	-2.92e-06	0.00144269	-0.552643	0.435673	-1.50995	0.50348	0.08	0.491666	0.970386	1.16807	active	4	apidaecin1b_RVR	apidaecin1b_RVR	flexible	flexible	GS2	GGTAGC	2	no	TGTCTGCAGAGGAGATATAAATGCGTGTTCGTCGCCCGGTGTACATTCCGCAGCCGCGTCCACCGCACCCTCGTCTGGGTAGCCGTGTTCGTCGCCCGGTGTACATTCCGCAGCCGCGTCCACCGCACCCTCGTCTGTAATTAAATAGGAGTTCGCGCTCATAACTTGGTTCGAATGGTAAGCTTTGTGCAGGGC	195	MRVRRPVYIPQPRPPHPRLGSRVRRPVYIPQPRPPHPRL	39	-1.18205	10.4548	86.8308	69.7436	4726.68	apidaecin1b_RVR & apidaecin1b_RVR	apidaecin1b & apidaecin1b	apidaecin1b	C-terminus	apidaecin1b	C-terminus	Ribosome & chaperone	Protein synthesis & protein folding	Ribosome & chaperone	Protein synthesis & protein folding	analog	analog
9923	arasin1_23-GS2-apidaecin1b_RVR	7.48532	5.41193	7.46128	5.66524	5.12451	6.5989	1.44432	2.98172	6.59665	3.74564	3.16335	0	4.63991	-1.5466	0.814242	-1.89944	0.0287535	0.0669169	-6.16e-07	0.00144269	-0.316546	0.523337	-1.10908	0.755899	0.08	0.491666	1.14292	1.54221	inactive	4	arasin1_23	apidaecin1b_RVR	flexible	flexible	GS2	GGTAGC	2	no	TGTCTGCAGAGGAGATATAAATGAGCCGCTGGCCATCTCCGGGCCGCCCTCGTCCGTTCCCGGGCCGTCCGAAGCCTATCTTCCGTCCGCGTGGTAGCCGTGTTCGTCGCCCGGTGTACATTCCGCAGCCGCGTCCACCGCACCCTCGTCTGTAATTAAATAGGAGTTCGCGCTCATGTAAGCTTTGTGCAGGGC	195	MSRWPSPGRPRPFPGRPKPIFRPRGSRVRRPVYIPQPRPPHPRL	44	-1.35455	12.2152	107.92	39.7727	5234.23	arasin1_23 & apidaecin1b_RVR	arasin1 & apidaecin1b	arasin1	N-terminus	apidaecin1b	C-terminus	Unknown	Unknown	Ribosome & chaperone	Protein synthesis & protein folding	wt	analog
9925	bac5_17-GS2-apidaecin1b_RVR	24.5946	19.4829	7.46128	14.5236	12.8113	13.1978	7.22159	8.94517	8.48141	6.24274	4.2178	6.88925	11.1725	-1.53688	0.555537	-2.76648	0.00283327	0.00891649	-1.67e-06	0.00144269	-0.662468	0.514584	-1.32346	0.546753	0.08	0.491666	0.899257	1.32925	active	4	bac5_17	apidaecin1b_RVR	flexible	flexible	GS2	GGTAGC	2	no	TGTCTGCAGAGGAGATATAAATGCGCTTCCGTCCGCCTATTCGTCGCCCTCCAATCCGCCCTCCGTTCTACCCGGGTAGCCGTGTTCGTCGCCCGGTGTACATTCCGCAGCCGCGTCCACCGCACCCTCGTCTGTAATTAAATAGGAGTTCGCGCTCATAACTTGGTTCGAATGCAGGTAAGCTTTGTGCAGGGC	195	MRFRPPIRRPPIRPPFYPGSRVRRPVYIPQPRPPHPRL	38	-1.13421	10.2145	113.216	56.3158	4654.61	bac5_17 & apidaecin1b_RVR	bac5 & apidaecin1b	bac5	N-terminus	apidaecin1b	C-terminus	Ribosome	Protein synthesis	Ribosome & chaperone	Protein synthesis & protein folding	wt	analog
9928	bac5_17v291-GS2-apidaecin1b_RVR	13.9013	14.071	25.5815	14.9356	19.644	14.1405	14.4432	8.94517	16.0204	4.99419	6.3267	6.88925	13.3244	-1.53643	0.523322	-2.93592	0.00166279	0.00578465	-5.93e-07	0.00144269	-0.231129	0.383009	-1.35017	0.514239	0.08	0.491666	1.21263	1.30487	active	4	bac5_17v291	apidaecin1b_RVR	flexible	flexible	GS2	GGTAGC	2	no	TGTCTGCAGAGGAGATATAAATGCGCTGGCGCCGTCCGATCCGTCGCCGTCCGATCCGCCCGCCATTCTGGCGTGGTAGCCGTGTTCGTCGCCCGGTGTACATTCCGCAGCCGCGTCCACCGCACCCTCGTCTGTAATTAAATAGGAGTTCGCGCTCATAACTTGGTTCGAATGCAGGTAAGCTTTGTGCAGGGC	195	MRWRRPIRRRPIRPPFWRGSRVRRPVYIPQPRPPHPRL	38	-1.45	13.2153	134.239	56.3158	4893.9	bac5_17v291 & apidaecin1b_RVR	bac5 & apidaecin1b	bac5	N-terminus	apidaecin1b	C-terminus	Ribosome	Protein synthesis	Ribosome & chaperone	Protein synthesis & protein folding	analog	analog
9933	bac7_R4K_P5K-GS2-apidaecin1b_RVR	11.7626	11.9062	5.32949	5.56223	5.9786	9.42701	0	0	2.82714	6.24274	0	1.14821	5.01536	-2.12498	0.877866	-2.42062	0.00774713	0.0209175	-1.12e-06	0.00144269	-1.98967	1.18875	-1.59978	0.872056	0.08	0.491666	0.358389	1.09755	active	4	bac7_R4K_P5K	apidaecin1b_RVR	flexible	flexible	GS2	GGTAGC	2	no	TGTCTGCAGAGGAGATATAAATGCGCCGTATTAAGAAGCGTCCACCGCGCCTGCCGCGCCCGCGTCCGCGCGGTAGCCGTGTTCGTCGCCCGGTGTACATTCCGCAGCCGCGTCCACCGCACCCTCGTCTGTAATTAAATAGGAGTTCGCGCTCATAACTTGGTTCGAATGCAGATTGTAAGCTTTGTGCAGGGC	195	MRRIKKRPPRLPRPRPRGSRVRRPVYIPQPRPPHPRL	37	-1.66757	14.215	89.5189	57.8378	4571.57	bac7_R4K_P5K & apidaecin1b_RVR	bac7 & apidaecin1b	bac7	N-terminus	apidaecin1b	C-terminus	Ribosome & chaperone	Protein synthesis & protein folding	Ribosome & chaperone	Protein synthesis & protein folding	analog	analog
9935	bac7_R4K_R16K-GS2-apidaecin1b_RVR	29.9413	21.6477	18.1203	16.6867	20.498	16.9686	8.66591	11.9269	6.59665	11.2369	1.05445	6.88925	14.1861	-1.91112	0.535704	-3.5675	0.000180201	0.00107143	-2.13e-06	0.00144269	-1.12914	0.551008	-1.71437	0.534561	0.08	0.491666	0.650732	1.01375	active	4	bac7_R4K_R16K	apidaecin1b_RVR	flexible	flexible	GS2	GGTAGC	2	no	TGTCTGCAGAGGAGATATAAATGCGCCGTATTAAGCCACGTCCACCGCGCCTGCCGCGCCCGCGCCCTAAGGGTAGCCGTGTTCGTCGCCCGGTGTACATTCCGCAGCCGCGTCCACCGCACCCTCGTCTGTAATTAAATAGGAGTTCGCGCTCATAACTTGGTTCGAATGCAGATTGTAAGCTTTGTGCAGGGC	195	MRRIKPRPPRLPRPRPKGSRVRRPVYIPQPRPPHPRL	37	-1.58919	13.215	78.6703	57.8378	4512.5	bac7_R4K_R16K & apidaecin1b_RVR	bac7 & apidaecin1b	bac7	N-terminus	apidaecin1b	C-terminus	Ribosome & chaperone	Protein synthesis & protein folding	Ribosome & chaperone	Protein synthesis & protein folding	analog	analog
9946	dCATH12-5-GS2-apidaecin1b_RVR	19.248	16.2358	9.59307	17.2017	11.9572	12.2551	12.9989	17.8903	10.3662	2.49709	10.5445	4.59283	12.1151	-1.31959	0.548022	-2.40791	0.00802208	0.0215531	-3.25e-07	0.00144269	-0.0852098	0.384966	-1.11803	0.530302	0.08	0.491667	1.3417	1.53267	active	4	dCATH12-5	apidaecin1b_RVR	flexible	flexible	GS2	GGTAGC	2	no	TGTCTGCAGAGGAGATATAAATGCTGTGGAAGAAGATCTATCGTAAGTGGAAGCGCTGGGGTAGCCGTGTTCGTCGCCCGGTGTACATTCCGCAGCCGCGTCCACCGCACCCTCGTCTGTAATTAAATAGGAGTTCGCGCTCATAACTTGGTTCGAATGCAGATTCTTGCATCGTTCGTAAGCTTTGTGCAGGGC	195	MLWKKIYRKWKRWGSRVRRPVYIPQPRPPHPRL	33	-1.30303	11.2139	82.8818	64.8485	4283.21	dCATH12-5 & apidaecin1b_RVR	dCATH12 & apidaecin1b	dCATH12	core	apidaecin1b	C-terminus	Nucleic acids	Nucleic acid synthesis	Ribosome & chaperone	Protein synthesis & protein folding	analog	analog
9960	P-10-GS2-apidaecin1b_RVR	18.1786	27.0596	13.8567	8.03433	11.1031	10.3697	15.8875	23.8538	10.3662	8.73983	1.05445	9.18566	13.1408	-1.6276	0.564766	-2.8819	0.00197646	0.00664498	-4.48e-06	0.00144269	-0.185412	0.401859	-1.40075	0.564855	0.08	0.491665	1.25168	1.25991	active	4	P-10	apidaecin1b_RVR	flexible	flexible	GS2	GGTAGC	2	no	TGTCTGCAGAGGAGATATAAATGGTGTCCAAGATCAAGAAGTACCTGAAGTACAAGGATCGCATCGGTAGCCGTGTTCGTCGCCCGGTGTACATTCCGCAGCCGCGTCCACCGCACCCTCGTCTGTAATTAAATAGGAGTTCGCGCTCATAACTTGGTTCGAATGCAGATTCTTGCAGTAAGCTTTGTGCAGGGC	195	MVSKIKKYLKYKDRIGSRVRRPVYIPQPRPPHPRL	35	-1.04571	10.2137	47.06	80.5714	4274.2	P-10 & apidaecin1b_RVR	P-10 & apidaecin1b	P-10	unknown	apidaecin1b	C-terminus	Unknown	Unknown	Ribosome & chaperone	Protein synthesis & protein folding	wt	analog
9962	PR-39_22-GS2-apidaecin1b_RVR	21.3866	21.6477	28.7792	20.1888	27.3307	16.9686	8.66591	5.96345	14.1357	11.2369	5.27225	8.03746	15.8011	-1.56388	0.482578	-3.24068	0.000596222	0.0026001	-9.6e-07	0.00144269	-0.93128	0.486496	-1.40403	0.478463	0.08	0.491666	0.746386	1.25706	active	4	PR-39_22	apidaecin1b_RVR	flexible	flexible	GS2	GGTAGC	2	no	TGTCTGCAGAGGAGATATAAATGCGTCGCCGTCCGCGTCCACCGTATCTGCCGCGTCCACGTCCGCCACCGTTCTTCCCGCCACGCCTGGGTAGCCGTGTTCGTCGCCCGGTGTACATTCCGCAGCCGCGTCCACCGCACCCTCGTCTGTAATTAAATAGGAGTTCGCGCTCATAACGTAAGCTTTGTGCAGGGC	195	MRRRPRPPYLPRPRPPPFFPPRLGSRVRRPVYIPQPRPPHPRL	43	-1.35581	12.2145	114.986	49.7674	5258.33	PR-39_22 & apidaecin1b_RVR	PR-39 & apidaecin1b	PR-39	N-terminus	apidaecin1b	C-terminus	Ribosome & DNA synthesis proteins	Protein synthesis & DNA synthesis	Ribosome & chaperone	Protein synthesis & protein folding	wt	analog
9981	bac5_17-GS2-arasin1_23	5.34666	10.8239	14.9226	9.78541	18.7899	13.1978	2.88864	5.96345	10.3662	3.74564	4.2178	2.29642	8.52869	-1.56794	0.663928	-2.36162	0.00909772	0.024014	2.11e-06	0.00144269	-0.310247	0.461399	-1.26468	0.641869	0.08	0.491667	1.14792	1.38453	active	4	bac5_17	arasin1_23	flexible	flexible	GS2	GGTAGC	2	no	TGTCTGCAGAGGAGATATAAATGCGCTTCCGTCCGCCTATTCGTCGCCCTCCAATCCGCCCTCCGTTCTACCCGGGTAGCAGCCGCTGGCCATCTCCGGGCCGCCCTCGTCCGTTCCCGGGCCGTCCGAAGCCTATCTTCCGTCCGCGTTAATTAAATAGGAGTTCGCGCTCATAACGTAAGCTTTGTGCAGGGC	195	MRFRPPIRRPPIRPPFYPGSSRWPSPGRPRPFPGRPKPIFRPR	43	-1.31628	11.9749	121.73	27.2093	5162.16	bac5_17 & arasin1_23	bac5 & arasin1	bac5	N-terminus	arasin1	N-terminus	Ribosome	Protein synthesis	Unknown	Unknown	wt	wt
9986	bac7_16-GS2-arasin1_23	13.9013	18.4006	14.9226	7.62232	7.68677	7.5416	7.22159	0	4.71189	2.49709	3.16335	4.59283	7.68849	-2.19941	0.638284	-3.44582	0.000284667	0.00149576	-4.75e-06	0.00144269	-1.34787	0.656439	-1.93335	0.633362	0.08	0.491665	0.559189	0.870992	active	4	bac7_16	arasin1_23	flexible	flexible	GS2	GGTAGC	2	no	TGTCTGCAGAGGAGATATAAATGCGCCGTATTCGTCCGCGTCCTCCGCGTCTGCCACGTCCGCGTCCGCGTGGTAGCAGCCGCTGGCCATCTCCGGGCCGCCCTCGTCCGTTCCCGGGCCGTCCGAAGCCTATCTTCCGTCCGCGTTAATTAAATAGGAGTTCGCGCTCATAACTTGGTAAGCTTTGTGCAGGGC	195	MRRIRPRPPRLPRPRPRGSSRWPSPGRPRPFPGRPKPIFRPR	42	-1.75	14.9757	98.1071	27.8571	5076.08	bac7_16 & arasin1_23	bac7 & arasin1	bac7	N-terminus	arasin1	N-terminus	Ribosome & chaperone	Protein synthesis & protein folding	Unknown	Unknown	wt	wt
9988	bac7_P5K_R16K-GS2-arasin1_23	7.48532	10.8239	10.659	8.54935	12.8113	9.42701	7.22159	0	8.48141	1.24855	4.2178	3.44462	7.03081	-1.68373	0.696567	-2.41718	0.00782055	0.0210915	4.06e-07	0.00144269	-0.302781	0.467669	-1.35613	0.670599	0.08	0.491667	1.15388	1.2995	active	4	bac7_P5K_R16K	arasin1_23	flexible	flexible	GS2	GGTAGC	2	no	TGTCTGCAGAGGAGATATAAATGCGCCGTATTCGTAAGCGCCCTCCACGTCTGCCGCGTCCGCGTCCGAAGGGTAGCAGCCGCTGGCCATCTCCGGGCCGCCCTCGTCCGTTCCCGGGCCGTCCGAAGCCTATCTTCCGTCCGCGTTAATTAAATAGGAGTTCGCGCTCATAACTTGGTAAGCTTTGTGCAGGGC	195	MRRIRKRPPRLPRPRPKGSSRWPSPGRPRPFPGRPKPIFRPR	42	-1.79048	15.9754	104.874	27.8571	5079.12	bac7_P5K_R16K & arasin1_23	bac7 & arasin1	bac7	N-terminus	arasin1	N-terminus	Ribosome & chaperone	Protein synthesis & protein folding	Unknown	Unknown	analog	wt
9990	bac7_R4K_P5K_R16K-GS2-arasin1_23	7.48532	7.5767	17.0544	6.38627	6.83268	6.5989	4.33295	0	7.53903	3.74564	3.16335	4.59283	6.27567	-1.44378	0.660419	-2.18616	0.014402	0.0359732	-2.13e-06	0.00144269	-0.702925	0.611777	-1.15289	0.631511	0.08	0.491666	0.87439	1.49608	active	4	bac7_R4K_P5K_R16K	arasin1_23	flexible	flexible	GS2	GGTAGC	2	no	TGTCTGCAGAGGAGATATAAATGCGCCGTATCAAGAAGCGCCCACCGCGTCTGCCGCGCCCGCGTCCGAAGGGTAGCAGCCGCTGGCCATCTCCGGGCCGCCCTCGTCCGTTCCCGGGCCGTCCGAAGCCTATCTTCCGTCCGCGTTAATTAAATAGGAGTTCGCGCTCATAACTTGGTAAGCTTTGTGCAGGGC	195	MRRIKKRPPRLPRPRPKGSSRWPSPGRPRPFPGRPKPIFRPR	42	-1.77619	15.9752	102.852	27.8571	5051.11	bac7_R4K_P5K_R16K & arasin1_23	bac7 & arasin1	bac7	N-terminus	arasin1	N-terminus	Ribosome & chaperone	Protein synthesis & protein folding	Unknown	Unknown	analog	wt
9992	bac7PS-GS2-arasin1_23	16.04	33.554	19.1861	17.6137	17.9358	16.9686	2.88864	0	13.1933	3.74564	5.27225	8.03746	12.8696	-2.03361	0.584737	-3.47782	0.000252751	0.00136998	-1.45e-06	0.00144269	-1.44655	0.635888	-1.80218	0.587657	0.08	0.491666	0.522218	0.953891	active	4	bac7PS	arasin1_23	flexible	flexible	GS2	GGTAGC	2	no	TGTCTGCAGAGGAGATATAAATGCGTCGCATCCGTCCACCGCGCCTGCCACGCCCGCGCCCTCGTCCTTACTTCATGCCGCGTCCGGGTAGCAGCCGCTGGCCATCTCCGGGCCGCCCTCGTCCGTTCCCGGGCCGTCCGAAGCCTATCTTCCGTCCGCGTTAATTAAATAGGAGTTGTAAGCTTTGTGCAGGGC	195	MRRIRPPRLPRPRPRPYFMPRPGSSRWPSPGRPRPFPGRPKPIFRPR	47	-1.55957	14.9749	103.987	24.8936	5711.85	bac7PS & arasin1_23	bac7 & arasin1	bac7	N-terminus	arasin1	N-terminus	Ribosome & chaperone	Protein synthesis & protein folding	Unknown	Unknown	analog	wt
10012	onc_P4K_L7K-GS2-arasin1_23	4.27733	10.8239	7.46128	4.42918	5.12451	7.5416	1.44432	2.98172	1.88476	1.24855	2.1089	2.29642	4.30187	-1.97997	0.846425	-2.33922	0.00966207	0.0253126	-9.44e-07	0.00144269	-1.0314	0.910628	-1.50491	0.811359	0.08	0.491666	0.696343	1.17216	active	4	onc_P4K_L7K	arasin1_23	flexible	flexible	GS2	GGTAGC	2	no	TGTCTGCAGAGGAGATATAAATGGTTGATAAGAAGCCGTACAAGCCGCGTCCGCGTCCACCGCGTCGCATCTACAACCGTGGTAGCAGCCGCTGGCCATCTCCGGGCCGCCCTCGTCCGTTCCCGGGCCGTCCGAAGCCTATCTTCCGTCCGCGTTAATTAAATAGGAGTTCGCGCTGTAAGCTTTGTGCAGGGC	195	MVDKKPYKPRPRPPRRIYNRGSSRWPSPGRPRPFPGRPKPIFRPR	45	-1.76222	13.9744	75.8422	23.7778	5436.44	onc_P4K_L7K & arasin1_23	oncocin & arasin1	oncocin	core	arasin1	N-terminus	Ribosome & chaperone	Protein synthesis & protein folding	Unknown	Unknown	analog	wt
10018	PR-39_22-GS2-arasin1_23	8.55465	5.41193	12.7908	9.99141	7.68677	12.2551	1.44432	2.98172	13.1933	1.24855	2.1089	5.74104	6.95071	-1.59586	0.729101	-2.1888	0.0143057	0.0357624	9.95e-07	0.00144269	-0.291926	0.480083	-1.24114	0.695426	0.08	0.491667	1.16259	1.40731	active	4	PR-39_22	arasin1_23	flexible	flexible	GS2	GGTAGC	2	no	TGTCTGCAGAGGAGATATAAATGCGTCGCCGTCCGCGTCCACCGTATCTGCCGCGTCCACGTCCGCCACCGTTCTTCCCGCCACGCCTGGGTAGCAGCCGCTGGCCATCTCCGGGCCGCCCTCGTCCGTTCCCGGGCCGTCCGAAGCCTATCTTCCGTCCGCGTTAATTAAATAGGAGTAAGCTTTGTGCAGGGC	195	MRRRPRPPYLPRPRPPPFFPPRLGSSRWPSPGRPRPFPGRPKPIFRPR	48	-1.49583	13.9749	122.429	24.375	5765.88	PR-39_22 & arasin1_23	PR-39 & arasin1	PR-39	N-terminus	arasin1	N-terminus	Ribosome & DNA synthesis proteins	Protein synthesis & DNA synthesis	Unknown	Unknown	wt	wt
10037	bac5_17-GS2-arasin1_23_R2G_R21G	23.5253	21.6477	21.3179	21.1159	16.2276	26.3956	11.5545	5.96345	14.1357	8.73983	3.16335	3.44462	14.7693	-2.16174	0.535465	-4.03712	2.71e-05	0.0002924	-7.07e-07	0.00144269	-0.751099	0.458704	-1.97541	0.534001	0.08	0.491666	0.845675	0.845962	active	4	bac5_17	arasin1_23_R2G_R21G	flexible	flexible	GS2	GGTAGC	2	no	TGTCTGCAGAGGAGATATAAATGCGCTTCCGTCCGCCTATTCGTCGCCCTCCAATCCGCCCTCCGTTCTACCCGGGTAGCTCTGGTTGGCCTTCCCCGGGTCGTCCGCGTCCGTTCCCAGGCCGTCCGAAGCCAATCTTCGGTCCTCGCTAATTAAATAGGAGTTCGCGCTCATAACGTAAGCTTTGTGCAGGGC	195	MRFRPPIRRPPIRPPFYPGSSGWPSPGRPRPFPGRPKPIFGPR	43	-1.12558	9.97491	102.321	27.2093	4963.89	bac5_17 & arasin1_23_R2G_R21G	bac5 & arasin1	bac5	N-terminus	arasin1	N-terminus	Ribosome	Protein synthesis	Unknown	Unknown	wt	analog
10039	bac5_17v258-GS2-arasin1_23_R2G_R21G	8.55465	22.7301	7.46128	14.3176	11.1031	10.3697	7.22159	0	14.1357	4.99419	2.1089	8.03746	9.25285	-1.43001	0.699441	-2.04451	0.0204518	0.0491624	-2.68e-07	0.00144269	-0.321981	0.50659	-1.08747	0.680212	0.08	0.491667	1.13863	1.56548	active	4	bac5_17v258	arasin1_23_R2G_R21G	flexible	flexible	GS2	GGTAGC	2	no	TGTCTGCAGAGGAGATATAAATGCGCTTCCGTCCACCGATTCGTCGCCCTCCGATCCGTCCGCCATTCTATCGCGGTAGCTCTGGTTGGCCTTCCCCGGGTCGTCCGCGTCCGTTCCCAGGCCGTCCGAAGCCAATCTTCGGTCCTCGCTAATTAAATAGGAGTTCGCGCTCATAACGTAAGCTTTGTGCAGGGC	195	MRFRPPIRRPPIRPPFYRGSSGWPSPGRPRPFPGRPKPIFGPR	43	-1.19302	10.9749	93.5442	27.2093	5022.96	bac5_17v258 & arasin1_23_R2G_R21G	bac5 & arasin1	bac5	N-terminus	arasin1	N-terminus	Ribosome	Protein synthesis	Unknown	Unknown	analog	analog
10042	bac7_16-GS2-arasin1_23_R2G_R21G	9.62399	9.74147	11.7249	8.65236	6.83268	9.42701	7.22159	2.98172	4.71189	2.49709	5.27225	4.59283	6.93998	-1.30386	0.625854	-2.08333	0.0186104	0.0451705	-1.28e-06	0.00144269	-0.570034	0.54995	-1.04972	0.594194	0.08	0.491666	0.958758	1.60698	active	4	bac7_16	arasin1_23_R2G_R21G	flexible	flexible	GS2	GGTAGC	2	no	TGTCTGCAGAGGAGATATAAATGCGCCGTATTCGTCCGCGTCCTCCGCGTCTGCCACGTCCGCGTCCGCGTGGTAGCTCTGGTTGGCCTTCCCCGGGTCGTCCGCGTCCGTTCCCAGGCCGTCCGAAGCCAATCTTCGGTCCTCGCTAATTAAATAGGAGTTCGCGCTCATAACTTGGTAAGCTTTGTGCAGGGC	195	MRRIRPRPPRLPRPRPRGSSGWPSPGRPRPFPGRPKPIFGPR	42	-1.55476	12.9757	78.2357	27.8571	4877.8	bac7_16 & arasin1_23_R2G_R21G	bac7 & arasin1	bac7	N-terminus	arasin1	N-terminus	Ribosome & chaperone	Protein synthesis & protein folding	Unknown	Unknown	wt	analog
10046	bac7_R4K_P5K_R16K-GS2-arasin1_23_R2G_R21G	5.34666	7.5767	8.52718	8.54935	5.9786	8.48431	5.77727	0	1.88476	1.24855	4.2178	0	4.79926	-1.94371	0.872516	-2.2277	0.0129501	0.0327569	2.64e-07	0.00144269	-0.575983	0.666698	-1.43772	0.834351	0.08	0.491667	0.954813	1.22804	active	4	bac7_R4K_P5K_R16K	arasin1_23_R2G_R21G	flexible	flexible	GS2	GGTAGC	2	no	TGTCTGCAGAGGAGATATAAATGCGCCGTATCAAGAAGCGCCCACCGCGTCTGCCGCGCCCGCGTCCGAAGGGTAGCTCTGGTTGGCCTTCCCCGGGTCGTCCGCGTCCGTTCCCAGGCCGTCCGAAGCCAATCTTCGGTCCTCGCTAATTAAATAGGAGTTCGCGCTCATAACTTGGTAAGCTTTGTGCAGGGC	195	MRRIKKRPPRLPRPRPKGSSGWPSPGRPRPFPGRPKPIFGPR	42	-1.58095	13.9752	82.981	27.8571	4852.84	bac7_R4K_P5K_R16K & arasin1_23_R2G_R21G	bac7 & arasin1	bac7	N-terminus	arasin1	N-terminus	Ribosome & chaperone	Protein synthesis & protein folding	Unknown	Unknown	analog	analog
10048	bac7PS-GS2-arasin1_23_R2G_R21G	24.5946	29.2244	25.5815	16.9957	13.6654	29.2237	4.33295	2.98172	14.1357	8.73983	5.27225	13.7785	15.7105	-1.60934	0.477126	-3.37299	0.000371785	0.00182473	-3.16e-06	0.00144269	-1.58308	0.545068	-1.44838	0.476983	0.08	0.491666	0.475063	1.219	active	4	bac7PS	arasin1_23_R2G_R21G	flexible	flexible	GS2	GGTAGC	2	no	TGTCTGCAGAGGAGATATAAATGCGTCGCATCCGTCCACCGCGCCTGCCACGCCCGCGCCCTCGTCCTTACTTCATGCCGCGTCCGGGTAGCTCTGGTTGGCCTTCCCCGGGTCGTCCGCGTCCGTTCCCAGGCCGTCCGAAGCCAATCTTCGGTCCTCGCTAATTAAATAGGAGTTGTAAGCTTTGTGCAGGGC	195	MRRIRPPRLPRPRPRPYFMPRPGSSGWPSPGRPRPFPGRPKPIFGPR	47	-1.38511	12.9749	86.2298	24.8936	5513.58	bac7PS & arasin1_23_R2G_R21G	bac7 & arasin1	bac7	N-terminus	arasin1	N-terminus	Ribosome & chaperone	Protein synthesis & protein folding	Unknown	Unknown	analog	analog
10063	indolicidin_ILF-GS2-arasin1_23_R2G_R21G	8.55465	12.9886	19.1861	14.4206	14.5194	15.0832	24.5534	17.8903	12.2509	1.24855	4.2178	10.3339	12.9373	-1.36623	0.600014	-2.277	0.0113931	0.0292643	7.3e-07	0.00144269	0.256864	0.416623	-1.12926	0.575242	0.08	0.491667	1.70071	1.52079	active	4	indolicidin_ILF	arasin1_23_R2G_R21G	flexible	flexible	GS2	GGTAGC	2	no	TGTCTGCAGAGGAGATATAAATGATCCTGCCGTTCAAGTTCCCGTTCTTCCCGTTCCGTCGTGGTAGCTCTGGTTGGCCTTCCCCGGGTCGTCCGCGTCCGTTCCCAGGCCGTCCGAAGCCAATCTTCGGTCCTCGCTAATTAAATAGGAGTTCGCGCTCATAACTTGGTTCGAATGGTAAGCTTTGTGCAGGGC	195	MILPFKFPFFPFRRGSSGWPSPGRPRPFPGRPKPIFGPR	39	-0.6	7.97556	96.1692	30	4513.39	indolicidin_ILF & arasin1_23_R2G_R21G	indolicidin & arasin1	indolicidin	N-terminus	arasin1	N-terminus	Nucleic acids	Nucleic acid synthesis & cell division	Unknown	Unknown	analog	analog
10074	PR-39_22-GS2-arasin1_23_R2G_R21G	29.9413	21.6477	9.59307	13.9056	9.39494	21.6821	12.9989	8.94517	6.59665	3.74564	4.2178	8.03746	12.5589	-1.90966	0.602323	-3.17049	0.000760912	0.00312681	-1.93e-06	0.00144269	-0.75103	0.561781	-1.65788	0.606639	0.08	0.491666	0.845715	1.05424	active	4	PR-39_22	arasin1_23_R2G_R21G	flexible	flexible	GS2	GGTAGC	2	no	TGTCTGCAGAGGAGATATAAATGCGTCGCCGTCCGCGTCCACCGTATCTGCCGCGTCCACGTCCGCCACCGTTCTTCCCGCCACGCCTGGGTAGCTCTGGTTGGCCTTCCCCGGGTCGTCCGCGTCCGTTCCCAGGCCGTCCGAAGCCAATCTTCGGTCCTCGCTAATTAAATAGGAGTAAGCTTTGTGCAGGGC	195	MRRRPRPPYLPRPRPPPFFPPRLGSSGWPSPGRPRPFPGRPKPIFGPR	48	-1.325	11.9749	105.042	24.375	5567.61	PR-39_22 & arasin1_23_R2G_R21G	PR-39 & arasin1	PR-39	N-terminus	arasin1	N-terminus	Ribosome & DNA synthesis proteins	Protein synthesis & DNA synthesis	Unknown	Unknown	wt	analog
10079	pyrrhocoricin_L7K_R14K-GS2-arasin1_23_R2G_R21G	27.8026	25.9773	12.7908	14.8326	8.54085	13.1978	17.3318	14.9086	10.3662	6.24274	6.3267	8.03746	13.863	-1.65538	0.502981	-3.29114	0.000498918	0.00227222	-5.04e-06	0.00144269	-0.448717	0.414395	-1.47987	0.499496	0.08	0.491665	1.04287	1.19268	active	4	pyrrhocoricin_L7K_R14K	arasin1_23_R2G_R21G	flexible	flexible	GS2	GGTAGC	2	no	TGTCTGCAGAGGAGATATAAATGGTAGATAAGGGCAGCTACAAGCCGCGTCCTACTCCGCCTAAGCCGATCTATAACCGTAACGGTAGCTCTGGTTGGCCTTCCCCGGGTCGTCCGCGTCCGTTCCCAGGCCGTCCGAAGCCAATCTTCGGTCCTCGCTAATTAAATAGGAGTTCGCGTAAGCTTTGTGCAGGGC	195	MVDKGSYKPRPTPPKPIYNRNGSSGWPSPGRPRPFPGRPKPIFGPR	46	-1.36957	8.97445	42.3217	23.2609	5128.94	pyrrhocoricin_L7K_R14K & arasin1_23_R2G_R21G	pyrrhocoricin & arasin1	pyrrhocoricin	N-terminus	arasin1	N-terminus	Ribosome & chaperone	Protein synthesis & protein folding	Unknown	Unknown	analog	analog
10084	apidaecin1b_I8R_H15R-GS2-bac5_17	17.1093	7.5767	17.0544	12.6695	9.39494	16.0259	11.5545	0	8.48141	3.74564	6.3267	4.59283	9.54432	-1.41953	0.583566	-2.43251	0.00749722	0.0203274	-6.52e-07	0.00144269	-0.565814	0.503714	-1.18785	0.568324	0.08	0.491666	0.961567	1.46026	active	4	apidaecin1b_I8R_H15R	bac5_17	flexible	flexible	GS2	GGTAGC	2	no	TGTCTGCAGAGGAGATATAAATGGGCAATAACCGTCCGGTGTACCGTCCGCAGCCGCGCCCGCCTCGTCCGCGTCTGGGTAGCCGCTTCCGTCCGCCTATTCGTCGCCCTCCAATCCGCCCTCCGTTCTACCCGTAATTAAATAGGAGTTCGCGCTCATAACTTGGTTCGAATGCAGGTAAGCTTTGTGCAGGGC	195	MGNNRPVYRPQPRPPRPRLGSRFRPPIRRPPIRPPFYP	38	-1.47368	9.97428	103.111	38.4211	4590.44	apidaecin1b_I8R_H15R & bac5_17	apidaecin1b & bac5	apidaecin1b	C-terminus	bac5	N-terminus	Ribosome & chaperone	Protein synthesis & protein folding	Ribosome	Protein synthesis	analog	wt
10111	CP10A-GS2-bac5_17	23.5253	21.6477	22.3838	20.7039	23.0603	15.0832	14.4432	2.98172	16.9628	8.73983	3.16335	10.3339	15.2524	-1.64428	0.505224	-3.25456	0.000567836	0.00250645	-1.14e-06	0.00144269	-0.590877	0.444659	-1.46803	0.500996	0.08	0.491666	0.945007	1.2025	active	4	CP10A	bac5_17	flexible	flexible	GS2	GGTAGC	2	no	TGTCTGCAGAGGAGATATAAATGATCCTGGCATGGAAGTGGGCGTGGTGGGCTTGGCGTCGTGGTAGCCGCTTCCGTCCGCCTATTCGTCGCCCTCCAATCCGCCCTCCGTTCTACCCGTAATTAAATAGGAGTTCGCGCTCATAACTTGGTTCGAATGCAGATTCTTGCATCGTTCGTAAGCTTTGTGCAGGGC	195	MILAWKWAWWAWRRGSRFRPPIRRPPIRPPFYP	33	-0.709091	7.97492	98.8758	56.3636	4249.11	CP10A & bac5_17	indolicidin & bac5	indolicidin	N-terminus	bac5	N-terminus	Nucleic acids	Nucleic acid synthesis & cell division	Ribosome	Protein synthesis	analog	wt
10114	dCATH12-5-GS2-bac5_17	23.5253	34.6363	18.1203	15.8627	13.6654	27.3383	7.22159	2.98172	15.0781	11.2369	3.16335	6.88925	14.9766	-1.93244	0.562255	-3.43695	0.000294148	0.0015323	-2.37e-06	0.00144269	-1.16891	0.598823	-1.70605	0.570679	0.08	0.491666	0.633036	1.01962	active	4	dCATH12-5	bac5_17	flexible	flexible	GS2	GGTAGC	2	no	TGTCTGCAGAGGAGATATAAATGCTGTGGAAGAAGATCTATCGTAAGTGGAAGCGCTGGGGTAGCCGCTTCCGTCCGCCTATTCGTCGCCCTCCAATCCGCCCTCCGTTCTACCCGTAATTAAATAGGAGTTCGCGCTCATAACTTGGTTCGAATGCAGATTCTTGCATCGTTCGACGTAAGCTTTGTGCAGGGC	195	MLWKKIYRKWKRWGSRFRPPIRRPPIRPPFYP	32	-1.25	10.9737	114.091	48.75	4211.15	dCATH12-5 & bac5_17	dCATH12 & bac5	dCATH12	core	bac5	N-terminus	Nucleic acids	Nucleic acid synthesis	Ribosome	Protein synthesis	analog	wt
10119	indolicidin_ILF-GS2-bac5_17	3.208	15.1534	6.39538	8.85837	10.249	11.3124	7.22159	5.96345	4.71189	3.74564	1.05445	2.29642	6.68083	-1.77507	0.789736	-2.24767	0.0122986	0.0313005	1.13e-06	0.00144269	-0.169692	0.463695	-1.35553	0.760809	0.08	0.491667	1.26539	1.30003	active	4	indolicidin_ILF	bac5_17	flexible	flexible	GS2	GGTAGC	2	no	TGTCTGCAGAGGAGATATAAATGATCCTGCCGTTCAAGTTCCCGTTCTTCCCGTTCCGTCGTGGTAGCCGCTTCCGTCCGCCTATTCGTCGCCCTCCAATCCGCCCTCCGTTCTACCCGTAATTAAATAGGAGTTCGCGCTCATAACTTGGTTCGAATGCAGATTCTTGCATCGTTCGTAAGCTTTGTGCAGGGC	195	MILPFKFPFFPFRRGSRFRPPIRRPPIRPPFYP	33	-0.457576	7.97492	138.448	47.2727	4132.04	indolicidin_ILF & bac5_17	indolicidin & bac5	indolicidin	N-terminus	bac5	N-terminus	Nucleic acids	Nucleic acid synthesis & cell division	Ribosome	Protein synthesis	analog	wt
10122	onc_MCVW-GS2-bac5_17	6.41599	6.49431	10.659	8.54935	9.39494	5.6562	1.44432	2.98172	5.65427	2.49709	3.16335	1.14821	5.33823	-1.77917	0.795538	-2.23644	0.0126614	0.0321077	2.23e-07	0.00144269	-0.515714	0.595671	-1.35478	0.761452	0.08	0.491667	0.995546	1.3007	active	4	onc_MCVW	bac5_17	flexible	flexible	GS2	GGTAGC	2	no	TGTCTGCAGAGGAGATATAAATGATGGACAAGCCTTGCTACCTGCCGCGTCCGCGTCCACCGGTATGGATCTACAACCGTGGTAGCCGCTTCCGTCCGCCTATTCGTCGCCCTCCAATCCGCCCTCCGTTCTACCCGTAATTAAATAGGAGTTCGCGCTCATAACTTGGTTCGAATGGTAAGCTTTGTGCAGGGC	195	MMDKPCYLPRPRPPVWIYNRGSRFRPPIRRPPIRPPFYP	39	-0.992308	7.94347	87.3282	47.4359	4821.8	onc_MCVW & bac5_17	oncocin & bac5	oncocin	core	bac5	N-terminus	Ribosome & chaperone	Protein synthesis & protein folding	Ribosome	Protein synthesis	analog	wt
10128	P-10-GS2-bac5_17	12.832	8.65909	6.39538	9.37339	8.54085	6.5989	2.88864	8.94517	6.59665	2.49709	4.2178	2.29642	6.65345	-1.61298	0.701906	-2.298	0.0107809	0.0278708	-5.78e-07	0.00144269	-0.300251	0.475824	-1.27806	0.673014	0.08	0.491666	1.15591	1.37175	active	4	P-10	bac5_17	flexible	flexible	GS2	GGTAGC	2	no	TGTCTGCAGAGGAGATATAAATGGTGTCCAAGATCAAGAAGTACCTGAAGTACAAGGATCGCATCGGTAGCCGCTTCCGTCCGCCTATTCGTCGCCCTCCAATCCGCCCTCCGTTCTACCCGTAATTAAATAGGAGTTCGCGCTCATAACTTGGTTCGAATGCAGATTCTTGCATCGGTAAGCTTTGTGCAGGGC	195	MVSKIKKYLKYKDRIGSRFRPPIRRPPIRPPFYP	34	-0.988235	9.9735	75.3794	65.8824	4202.13	P-10 & bac5_17	P-10 & bac5	P-10	unknown	bac5	N-terminus	Unknown	Unknown	Ribosome	Protein synthesis	wt	wt
10132	Pyrr-mod4-GS2-bac5_17	27.8026	22.7301	19.1861	24.721	17.0817	17.9113	10.1102	80.5065	9.42378	4.99419	4.2178	11.4821	20.8473	-1.71489	0.695235	-2.46664	0.00681943	0.0187301	-4.67e-07	0.00144269	0.0776596	0.449744	-1.36778	0.699521	0.08	0.491667	1.50205	1.28904	active	4	Pyrr-mod4	bac5_17	flexible	flexible	GS2	GGTAGC	2	no	TGTCTGCAGAGGAGATATAAATGGTTGATAAGGGTAGCTATCTGCCGCGCCCGACTCCGACCCCGCGTTACCGTCCAATCTATAACCGTAACGGTAGCCGCTTCCGTCCGCCTATTCGTCGCCCTCCAATCCGCCCTCCGTTCTACCCGTAATTAAATAGGAGTTCGCGCTCATAACGTAAGCTTTGTGCAGGGC	195	MVDKGSYLPRPTPTPRYRPIYNRNGSRFRPPIRRPPIRPPFYP	43	-1.25814	8.97333	65.5465	43.0233	5181.06	Pyrr-mod4 & bac5_17	pyrrhocoricin & bac5	pyrrhocoricin	N-terminus	bac5	N-terminus	Ribosome & chaperone	Protein synthesis & protein folding	Ribosome	Protein synthesis	analog	wt
10138	apidaecin1b-GS2-bac5_17_G	9.62399	11.9062	8.52718	7.00429	10.249	13.1978	7.22159	0	10.3662	3.74564	0	2.29642	7.01153	-2.42358	0.8243	-2.94016	0.00164019	0.0057206	-2.67e-07	0.00144269	-0.304774	0.482441	-1.99292	0.815226	0.08	0.491667	1.15229	0.835761	active	4	apidaecin1b	bac5_17_G	flexible	flexible	GS2	GGTAGC	2	no	TGTCTGCAGAGGAGATATAAATGGGTAATAACCGTCCGGTGTATATTCCACAACCGCGTCCGCCACACCCGCGTCTGGGTAGCCGCTTCGGTCCACCGATCCGCGGCCCACCGATCGGTCCACCGTTCTATCCGTAATTAAATAGGAGTTCGCGCTCATAACTTGGTTCGAATGCAGGTAAGCTTTGTGCAGGGC	195	MGNNRPVYIPQPRPPHPRLGSRFGPPIRGPPIGPPFYP	38	-0.878947	5.21454	65.3789	48.6842	4230.95	apidaecin1b & bac5_17_G	apidaecin1b & bac5	apidaecin1b	C-terminus	bac5	N-terminus	Ribosome & chaperone	Protein synthesis & protein folding	Ribosome	Protein synthesis	wt	analog
10142	apidaecin1b_R4K_I8K-GS2-bac5_17_G	18.1786	12.9886	18.1203	9.78541	9.39494	12.2551	4.33295	5.96345	2.82714	6.24274	7.38115	1.14821	9.05155	-1.74891	0.585222	-2.98846	0.00140191	0.00504732	-3.2e-06	0.00144269	-1.63672	0.694006	-1.5095	0.579516	0.08	0.491666	0.457724	1.16843	active	4	apidaecin1b_R4K_I8K	bac5_17_G	flexible	flexible	GS2	GGTAGC	2	no	TGTCTGCAGAGGAGATATAAATGGGCAATAACAAGCCGGTGTACAAGCCTCAGCCGCGTCCTCCGCATCCGCGCCTGGGTAGCCGCTTCGGTCCACCGATCCGCGGCCCACCGATCGGTCCACCGTTCTATCCGTAATTAAATAGGAGTTCGCGCTCATAACTTGGTTCGAATGCAGGTAAGCTTTGTGCAGGGC	195	MGNNKPVYKPQPRPPHPRLGSRFGPPIRGPPIGPPFYP	38	-1.08421	6.21423	63.3316	38.4211	4217.96	apidaecin1b_R4K_I8K & bac5_17_G	apidaecin1b & bac5	apidaecin1b	C-terminus	bac5	N-terminus	Ribosome & chaperone	Protein synthesis & protein folding	Ribosome	Protein synthesis	analog	analog
10144	apidaecin1b_R4K_I8R-GS2-bac5_17_G	10.6933	11.9062	7.46128	5.35622	6.83268	5.6562	1.44432	0	2.82714	3.74564	2.1089	0	4.836	-2.39847	0.828986	-2.89325	0.00190637	0.00644884	-2.42e-06	0.00144269	-1.63762	0.938861	-1.96711	0.813109	0.08	0.491666	0.457438	0.850844	active	4	apidaecin1b_R4K_I8R	bac5_17_G	flexible	flexible	GS2	GGTAGC	2	no	TGTCTGCAGAGGAGATATAAATGGGTAACAATAAGCCAGTGTATCGCCCGCAGCCGCGTCCGCCACACCCGCGTCTGGGTAGCCGCTTCGGTCCACCGATCCGCGGCCCACCGATCGGTCCACCGTTCTATCCGTAATTAAATAGGAGTTCGCGCTCATAACTTGGTTCGAATGCAGGTAAGCTTTGTGCAGGGC	195	MGNNKPVYRPQPRPPHPRLGSRFGPPIRGPPIGPPFYP	38	-1.1	6.21439	65.9342	38.4211	4245.97	apidaecin1b_R4K_I8R & bac5_17_G	apidaecin1b & bac5	apidaecin1b	C-terminus	bac5	N-terminus	Ribosome & chaperone	Protein synthesis & protein folding	Ribosome	Protein synthesis	analog	analog
10145	apidaecin1b_R4K_I8R_H15R-GS2-bac5_17_G	9.62399	9.74147	7.46128	3.70815	2.56226	2.8281	4.33295	8.94517	4.71189	2.49709	4.2178	2.29642	5.24388	-1.56764	0.710833	-2.20535	0.0137147	0.0344315	-4.32e-06	0.00144269	-0.319791	0.488302	-1.2283	0.67777	0.08	0.491665	1.14035	1.41989	active	4	apidaecin1b_R4K_I8R_H15R	bac5_17_G	flexible	flexible	GS2	GGTAGC	2	no	TGTCTGCAGAGGAGATATAAATGGGTAATAACAAGCCGGTGTACCGCCCGCAGCCACGTCCACCGCGTCCGCGTCTGGGTAGCCGCTTCGGTCCACCGATCCGCGGCCCACCGATCGGTCCACCGTTCTATCCGTAATTAAATAGGAGTTCGCGCTCATAACTTGGTTCGAATGCAGGTAAGCTTTGTGCAGGGC	195	MGNNKPVYRPQPRPPRPRLGSRFGPPIRGPPIGPPFYP	38	-1.13421	6.97413	69.7763	38.4211	4265.02	apidaecin1b_R4K_I8R_H15R & bac5_17_G	apidaecin1b & bac5	apidaecin1b	C-terminus	bac5	N-terminus	Ribosome & chaperone	Protein synthesis & protein folding	Ribosome	Protein synthesis	analog	analog
10155	bac7_16_G-GS2-bac5_17_G	8.55465	10.8239	11.7249	7.00429	5.9786	5.6562	7.22159	14.9086	4.71189	1.24855	4.2178	4.59283	7.22031	-1.62065	0.673149	-2.40757	0.00802963	0.0215688	-2.4e-06	0.00144269	-0.206815	0.440634	-1.31476	0.650292	0.08	0.491666	1.23324	1.33729	active	4	bac7_16_G	bac5_17_G	flexible	flexible	GS2	GGTAGC	2	no	TGTCTGCAGAGGAGATATAAATGCGTGGCATTCGTCCGCGCCCACCGGGCCTGCCGCGTCCGCGTCCGCGTGGTAGCCGCTTCGGTCCACCGATCCGCGGCCCACCGATCGGTCCACCGTTCTATCCGTAATTAAATAGGAGTTCGCGCTCATAACTTGGTTCGAATGCAGATTCTTGTAAGCTTTGTGCAGGGC	195	MRGIRPRPPGLPRPRPRGSRFGPPIRGPPIGPPFYP	36	-1.01389	7.97508	61.15	43.3333	4000.78	bac7_16_G & bac5_17_G	bac7 & bac5	bac7	N-terminus	bac5	N-terminus	Ribosome & chaperone	Protein synthesis & protein folding	Ribosome	Protein synthesis	analog	analog
10161	BF2-A-GS2-bac5_17_G	14.9706	8.65909	21.3179	9.99141	18.7899	8.48431	24.5534	8.94517	3.76951	4.99419	0	4.59283	10.7557	-2.32227	0.801941	-2.89581	0.00189088	0.00640654	-5.59e-07	0.00144269	-0.175095	0.47299	-1.8964	0.810189	0.08	0.491666	1.26066	0.893587	active	4	BF2-A	bac5_17_G	flexible	flexible	GS2	GGTAGC	2	no	TGTCTGCAGAGGAGATATAAATGCGTGCTGGTCTCCAGTTCCCGGTAGGTCGCGTTCATCGTCTCCTGCGTAAGGGTAGCCGCTTCGGTCCACCGATCCGCGGCCCACCGATCGGTCCACCGTTCTATCCGTAATTAAATAGGAGTTCGCGCTCATAACTTGGTTCGAATGCAGATTGTAAGCTTTGTGCAGGGC	195	MRAGLQFPVGRVHRLLRKGSRFGPPIRGPPIGPPFYP	37	-0.378378	7.21518	61.3703	71.0811	4125.95	BF2-A & bac5_17_G	buforin2 & bac5	buforin2	C-terminus	bac5	N-terminus	Nucleic acids	Nucleic acid synthesis	Ribosome	Protein synthesis	analog	analog
10164	BF2-C_G-GS2-bac5_17_G	13.9013	20.5653	28.7792	15.0386	15.3735	13.1978	10.1102	2.98172	7.53903	4.99419	4.2178	5.74104	11.87	-2.07472	0.556429	-3.72863	9.63e-05	0.00068834	-2.86e-06	0.00144269	-1.18415	0.555706	-1.86921	0.554471	0.08	0.491666	0.626388	0.910584	active	4	BF2-C_G	bac5_17_G	flexible	flexible	GS2	GGTAGC	2	no	TGTCTGCAGAGGAGATATAAATGCGTGCCGGTCTCCAGTTCCCGCTGGGCGGTCTCCTGGGTGGCCTCCTGGGCGGTCTCCTGCGCGGTAGCCGCTTCGGTCCACCGATCCGCGGCCCACCGATCGGTCCACCGTTCTATCCGTAATTAAATAGGAGTTCGCGCTCATAACTTGGTTGTAAGCTTTGTGCAGGGC	195	MRAGLQFPLGGLLGGLLGGLLRGSRFGPPIRGPPIGPPFYP	41	0.260976	3.97509	62.761	97.561	4201.05	BF2-C_G & bac5_17_G	buforin2 & bac5	buforin2	C-terminus	bac5	N-terminus	Nucleic acids	Nucleic acid synthesis	Ribosome	Protein synthesis	analog	analog
10165	buforin2-GS2-bac5_17_G	8.55465	12.9886	13.8567	11.8455	15.3735	8.48431	20.2205	11.9269	12.2509	2.49709	6.3267	5.74104	10.8389	-1.26977	0.58478	-2.17137	0.0149516	0.0372087	1.06e-07	0.00144269	0.2265	0.400902	-1.04725	0.558566	0.08	0.491667	1.66529	1.60974	active	4	buforin2	bac5_17_G	flexible	flexible	GS2	GGTAGC	2	no	TGTCTGCAGAGGAGATATAAATGACCCGTTCTTCCCGTGCGGGTCTCCAGTTCCCGGTAGGCCGTGTACACCGCCTCCTGCGCAAGGGTAGCCGCTTCGGTCCACCGATCCGCGGCCCACCGATCGGTCCACCGTTCTATCCGTAATTAAATAGGAGTTCGCGCTCATAACTTGGTTGTAAGCTTTGTGCAGGGC	195	MTRSSRAGLQFPVGRVHRLLRKGSRFGPPIRGPPIGPPFYP	41	-0.507317	8.21517	77.6073	64.1463	4557.4	buforin2 & bac5_17_G	buforin2 & bac5	buforin2	C-terminus	bac5	N-terminus	Nucleic acids	Nucleic acid synthesis	Ribosome	Protein synthesis	wt	analog
10166	buforin2_R2G_R5G_R14G_R16G_R17G-GS2-bac5_17_G	12.832	11.9062	18.1203	12.6695	9.39494	9.42701	7.22159	2.98172	3.76951	3.74564	4.2178	3.44462	8.3109	-1.89812	0.619551	-3.0637	0.00109309	0.00413503	-2.05e-06	0.00144269	-1.17744	0.647422	-1.63784	0.612101	0.08	0.491666	0.629305	1.06898	active	4	buforin2_R2G_R5G_R14G_R16G_R17G	bac5_17_G	flexible	flexible	GS2	GGTAGC	2	no	TGTCTGCAGAGGAGATATAAATGACCGGTAGCTCTGGCGCCGGCCTCCAGTTCCCGGTTGGCGGTGTTCACGGTCTCCTGCGCAAGGGTAGCCGCTTCGGTCCACCGATCCGCGGCCCACCGATCGGTCCACCGTTCTATCCGTAATTAAATAGGAGTTCGCGCTCATAACTTGGTTGTAAGCTTTGTGCAGGGC	195	MTGSSGAGLQFPVGGVHGLLRKGSRFGPPIRGPPIGPPFYP	41	-0.107317	4.21519	58.5317	64.1463	4160.86	buforin2_R2G_R5G_R14G_R16G_R17G & bac5_17_G	buforin2 & bac5	buforin2	C-terminus	bac5	N-terminus	Nucleic acids	Nucleic acid synthesis	Ribosome	Protein synthesis	analog	analog
10168	dCATH12_G-GS2-bac5_17_G	24.5946	18.4006	14.9226	20.8069	11.9572	11.3124	12.9989	2.98172	1.88476	1.24855	6.3267	4.59283	11.0023	-2.15592	0.608822	-3.54114	0.000199203	0.00115358	-1.92e-06	0.00144269	-1.3751	0.634457	-1.90788	0.612912	0.08	0.491666	0.548732	0.886504	active	4	dCATH12_G	bac5_17_G	flexible	flexible	GS2	GGTAGC	2	no	TGTCTGCAGAGGAGATATAAATGCTGTGGGGTGGCATCTACGGTGGCTGGGGTGGCTGGGGTAGCCGCTTCGGTCCACCGATCCGCGGCCCACCGATCGGTCCACCGTTCTATCCGTAATTAAATAGGAGTTCGCGCTCATAACTTGGTTCGAATGCAGATTCTTGCATCGTTCGACGTAAGCTTTGTGCAGGGC	195	MLWGGIYGGWGGWGSRFGPPIRGPPIGPPFYP	32	-0.171875	1.9743	62.825	48.75	3430.98	dCATH12_G & bac5_17_G	dCATH12 & bac5	dCATH12	core	bac5	N-terminus	Nucleic acids	Nucleic acid synthesis	Ribosome	Protein synthesis	analog	analog
10169	dCATH12-4-GS2-bac5_17_G	18.1786	23.8125	17.0544	16.8927	13.6654	10.3697	10.1102	2.98172	9.42378	8.73983	2.1089	3.44462	11.3985	-2.1267	0.576282	-3.69038	0.00011196	0.000764106	-2.98e-06	0.00144269	-0.916846	0.535581	-1.90596	0.575211	0.08	0.491666	0.753891	0.887685	active	4	dCATH12-4	bac5_17_G	flexible	flexible	GS2	GGTAGC	2	no	TGTCTGCAGAGGAGATATAAATGCTGATCAAGAAGATCTATCGCAAGTGGAAGCGTTGGGGTAGCCGCTTCGGTCCACCGATCCGCGGCCCACCGATCGGTCCACCGTTCTATCCGTAATTAAATAGGAGTTCGCGCTCATAACTTGGTTCGAATGCAGATTCTTGCATCGTTCGACGTAAGCTTTGTGCAGGGC	195	MLIKKIYRKWKRWGSRFGPPIRGPPIGPPFYP	32	-0.696875	7.97366	65.4281	60.9375	3840.69	dCATH12-4 & bac5_17_G	dCATH12 & bac5	dCATH12	core	bac5	N-terminus	Nucleic acids	Nucleic acid synthesis	Ribosome	Protein synthesis	analog	analog
10170	dCATH12-5-GS2-bac5_17_G	17.1093	20.5653	25.5815	10.1974	8.54085	12.2551	5.77727	11.9269	4.71189	3.74564	4.2178	5.74104	10.8642	-2.20348	0.560602	-3.93056	4.24e-05	0.00039715	-5.77e-06	0.00144269	-1.39244	0.574331	-1.99912	0.557921	0.08	0.491665	0.542176	0.832174	active	4	dCATH12-5	bac5_17_G	flexible	flexible	GS2	GGTAGC	2	no	TGTCTGCAGAGGAGATATAAATGCTGTGGAAGAAGATCTATCGTAAGTGGAAGCGCTGGGGTAGCCGCTTCGGTCCACCGATCCGCGGCCCACCGATCGGTCCACCGTTCTATCCGTAATTAAATAGGAGTTCGCGCTCATAACTTGGTTCGAATGCAGATTCTTGCATCGTTCGACGTAAGCTTTGTGCAGGGC	195	MLWKKIYRKWKRWGSRFGPPIRGPPIGPPFYP	32	-0.865625	7.97366	75.4813	48.75	3913.74	dCATH12-5 & bac5_17_G	dCATH12 & bac5	dCATH12	core	bac5	N-terminus	Nucleic acids	Nucleic acid synthesis	Ribosome	Protein synthesis	analog	analog
10171	drosocin-GS2-bac5_17_G	14.9706	21.6477	18.1203	12.5665	13.6654	6.5989	11.5545	17.8903	8.48141	2.49709	5.27225	9.18566	11.8709	-1.67278	0.550649	-3.03784	0.00119139	0.00443264	-3.46e-06	0.00144269	-0.384416	0.428748	-1.46308	0.545046	0.08	0.491665	1.0904	1.20664	active	4	drosocin	bac5_17_G	flexible	flexible	GS2	GGTAGC	2	no	TGTCTGCAGAGGAGATATAAATGGGTAAGCCTCGTCCGTATTCTCCACGCCCGACTTCCCATCCTCGTCCGATCCGTGTAGGTAGCCGCTTCGGTCCACCGATCCGCGGCCCACCGATCGGTCCACCGTTCTATCCGTAATTAAATAGGAGTTCGCGCTCATAACTTGGTTCGAATGGTAAGCTTTGTGCAGGGC	195	MGKPRPYSPRPTSHPRPIRVGSRFGPPIRGPPIGPPFYP	39	-0.958974	7.21438	57.0385	37.4359	4321.08	drosocin & bac5_17_G	drosocin & bac5	drosocin	C-terminus	bac5	N-terminus	Chaperone	Protein folding	Ribosome	Protein synthesis	wt	analog
10174	indolicidin-GS2-bac5_17_G	16.04	11.9062	17.0544	14.0086	12.8113	16.9686	11.5545	8.94517	9.42378	4.99419	3.16335	5.74104	11.0509	-1.70345	0.562404	-3.02887	0.00122737	0.00453726	-3.54e-07	0.00144269	-0.392838	0.425478	-1.48513	0.552088	0.08	0.491667	1.08405	1.18834	active	4	indolicidin	bac5_17_G	flexible	flexible	GS2	GGTAGC	2	no	TGTCTGCAGAGGAGATATAAATGATCCTCCCGTGGAAGTGGCCGTGGTGGCCGTGGCGCCGCGGTAGCCGCTTCGGTCCACCGATCCGCGGCCCACCGATCGGTCCACCGTTCTATCCGTAATTAAATAGGAGTTCGCGCTCATAACTTGGTTCGAATGCAGATTCTTGCATCGTTCGTAAGCTTTGTGCAGGGC	195	MILPWKWPWWPWRRGSRFGPPIRGPPIGPPFYP	33	-0.645455	4.97493	73.7636	47.2727	4029.82	indolicidin & bac5_17_G	indolicidin & bac5	indolicidin	N-terminus	bac5	N-terminus	Nucleic acids	Nucleic acid synthesis & cell division	Ribosome	Protein synthesis	wt	analog
10186	PR-39_22-GS2-bac5_17_G	10.6933	10.8239	5.32949	6.38627	11.9572	4.7135	8.66591	0	1.88476	3.74564	4.2178	2.29642	5.89285	-1.38003	0.705668	-1.95563	0.0252542	0.0595397	-9.73e-07	0.00144269	-0.551956	0.597009	-1.05423	0.663149	0.08	0.491666	0.970848	1.60198	inactive	4	PR-39_22	bac5_17_G	flexible	flexible	GS2	GGTAGC	2	no	TGTCTGCAGAGGAGATATAAATGCGTCGCCGTCCGCGTCCACCGTATCTGCCGCGTCCACGTCCGCCACCGTTCTTCCCGCCACGCCTGGGTAGCCGCTTCGGTCCACCGATCCGCGGCCCACCGATCGGTCCACCGTTCTATCCGTAATTAAATAGGAGTTCGCGCTCATAACTTGGTAAGCTTTGTGCAGGGC	195	MRRRPRPPYLPRPRPPPFFPPRLGSRFGPPIRGPPIGPPFYP	42	-1.02381	8.97428	110.112	37.1429	4888.86	PR-39_22 & bac5_17_G	PR-39 & bac5	PR-39	N-terminus	bac5	N-terminus	Ribosome & DNA synthesis proteins	Protein synthesis & DNA synthesis	Ribosome	Protein synthesis	wt	analog
10188	Pyrr-mod4-GS2-bac5_17_G	5.34666	10.8239	12.7908	5.87124	7.68677	2.8281	2.88864	41.7441	4.71189	1.24855	1.05445	3.44462	8.36997	-2.33906	0.922536	-2.53547	0.00561482	0.0158834	-1.33e-06	0.00144269	0.0952242	0.473368	-1.76192	0.936058	0.08	0.491666	1.52045	0.980883	active	4	Pyrr-mod4	bac5_17_G	flexible	flexible	GS2	GGTAGC	2	no	TGTCTGCAGAGGAGATATAAATGGTTGATAAGGGTAGCTATCTGCCGCGCCCGACTCCGACCCCGCGTTACCGTCCAATCTATAACCGTAACGGTAGCCGCTTCGGTCCACCGATCCGCGGCCCACCGATCGGTCCACCGTTCTATCCGTAATTAAATAGGAGTTCGCGCTCATAACGTAAGCTTTGTGCAGGGC	195	MVDKGSYLPRPTPTPRYRPIYNRNGSRFGPPIRGPPIGPPFYP	43	-0.972093	5.97334	36.814	43.0233	4883.66	Pyrr-mod4 & bac5_17_G	pyrrhocoricin & bac5	pyrrhocoricin	N-terminus	bac5	N-terminus	Ribosome & chaperone	Protein synthesis & protein folding	Ribosome	Protein synthesis	analog	analog
10196	apidaecin1b_I8R_H15R-GS2-bac5_17v258	12.832	21.6477	10.659	9.06438	8.54085	16.9686	8.66591	2.98172	9.42378	2.49709	4.2178	6.88925	9.53234	-1.76602	0.613605	-2.87811	0.00200033	0.00670866	-1.92e-06	0.00144269	-0.605809	0.531359	-1.50688	0.60747	0.08	0.491666	0.935276	1.17056	active	4	apidaecin1b_I8R_H15R	bac5_17v258	flexible	flexible	GS2	GGTAGC	2	no	TGTCTGCAGAGGAGATATAAATGGGCAATAACCGTCCGGTGTACCGTCCGCAGCCGCGCCCGCCTCGTCCGCGTCTGGGTAGCCGCTTCCGTCCACCGATTCGTCGCCCTCCGATCCGTCCGCCATTCTATCGCTAATTAAATAGGAGTTCGCGCTCATAACTTGGTTCGAATGCAGGTAAGCTTTGTGCAGGGC	195	MGNNRPVYRPQPRPPRPRLGSRFRPPIRRPPIRPPFYR	38	-1.55	10.9743	95.4132	38.4211	4649.51	apidaecin1b_I8R_H15R & bac5_17v258	apidaecin1b & bac5	apidaecin1b	C-terminus	bac5	N-terminus	Ribosome & chaperone	Protein synthesis & protein folding	Ribosome	Protein synthesis	analog	analog
10205	bac5_17-GS2-bac5_17v258	14.9706	19.4829	17.0544	12.3605	12.8113	14.1405	4.33295	2.98172	6.59665	3.74564	5.27225	2.29642	9.67049	-2.1768	0.599429	-3.63145	0.000140915	0.000899436	-2.16e-06	0.00144269	-1.3591	0.610927	-1.94381	0.594533	0.08	0.491666	0.554852	0.864699	active	4	bac5_17	bac5_17v258	flexible	flexible	GS2	GGTAGC	2	no	TGTCTGCAGAGGAGATATAAATGCGCTTCCGTCCGCCTATTCGTCGCCCTCCAATCCGCCCTCCGTTCTACCCGGGTAGCCGCTTCCGTCCACCGATTCGTCGCCCTCCGATCCGTCCGCCATTCTATCGCTAATTAAATAGGAGTTCGCGCTCATAACTTGGTTCGAATGCAGATTGTAAGCTTTGTGCAGGGC	195	MRFRPPIRRPPIRPPFYPGSRFRPPIRRPPIRPPFYR	37	-1.16216	10.9743	133.122	42.1622	4641.61	bac5_17 & bac5_17v258	bac5 & bac5	bac5	N-terminus	bac5	N-terminus	Ribosome	Protein synthesis	Ribosome	Protein synthesis	wt	analog
10206	bac5_17_G-GS2-bac5_17v258	20.3173	19.4829	34.1087	23.691	32.4552	20.7394	17.3318	23.8538	11.3085	4.99419	4.2178	9.18566	18.4739	-2.01257	0.523711	-3.8429	6.08e-05	0.000503831	4.27e-07	0.00144269	-0.39165	0.402407	-1.82419	0.522967	0.08	0.491667	1.08495	0.939451	active	4	bac5_17_G	bac5_17v258	flexible	flexible	GS2	GGTAGC	2	no	TGTCTGCAGAGGAGATATAAATGCGCTTCGGTCCACCGATCCGCGGCCCACCGATCGGTCCACCGTTCTATCCGGGTAGCCGCTTCCGTCCACCGATTCGTCGCCCTCCGATCCGTCCGCCATTCTATCGCTAATTAAATAGGAGTTCGCGCTCATAACTTGGTTCGAATGCAGATTGTAAGCTTTGTGCAGGGC	195	MRFGPPIRGPPIGPPFYPGSRFRPPIRRPPIRPPFYR	37	-0.82973	7.97428	99.7297	42.1622	4344.21	bac5_17_G & bac5_17v258	bac5 & bac5	bac5	N-terminus	bac5	N-terminus	Ribosome	Protein synthesis	Ribosome	Protein synthesis	analog	analog
10207	bac5_17v258-GS2-bac5_17v258	34.2186	17.3182	19.1861	18.0257	14.5194	14.1405	7.22159	8.94517	9.42378	2.49709	7.38115	10.3339	13.6009	-1.76113	0.518199	-3.39856	0.000338712	0.00169969	-3.31e-06	0.00144269	-1.1521	0.544902	-1.57532	0.51846	0.08	0.491666	0.640458	1.11633	active	4	bac5_17v258	bac5_17v258	flexible	flexible	GS2	GGTAGC	2	no	TGTCTGCAGAGGAGATATAAATGCGCTTCCGTCCACCGATTCGTCGCCCTCCGATCCGTCCGCCATTCTATCGCGGTAGCCGCTTCCGTCCACCGATTCGTCGCCCTCCGATCCGTCCGCCATTCTATCGCTAATTAAATAGGAGTTCGCGCTCATAACTTGGTTCGAATGCAGATTGTAAGCTTTGTGCAGGGC	195	MRFRPPIRRPPIRPPFYRGSRFRPPIRRPPIRPPFYR	37	-1.24054	11.9743	122.922	42.1622	4700.68	bac5_17v258 & bac5_17v258	bac5 & bac5	bac5	N-terminus	bac5	N-terminus	Ribosome	Protein synthesis	Ribosome	Protein synthesis	analog	analog
10212	bac7_P5K_R16K-GS2-bac5_17v258	14.9706	21.6477	8.52718	14.4206	13.6654	21.6821	15.8875	8.94517	4.71189	2.49709	5.27225	5.74104	11.4974	-1.6964	0.626881	-2.7061	0.00340391	0.0104015	6.76e-07	0.00144269	-0.338252	0.458721	-1.4209	0.617047	0.08	0.491667	1.12586	1.24244	active	4	bac7_P5K_R16K	bac5_17v258	flexible	flexible	GS2	GGTAGC	2	no	TGTCTGCAGAGGAGATATAAATGCGCCGTATTCGTAAGCGCCCTCCACGTCTGCCGCGTCCGCGTCCGAAGGGTAGCCGCTTCCGTCCACCGATTCGTCGCCCTCCGATCCGTCCGCCATTCTATCGCTAATTAAATAGGAGTTCGCGCTCATAACTTGGTTCGAATGCAGATTCTTGTAAGCTTTGTGCAGGGC	195	MRRIRKRPPRLPRPRPKGSRFRPPIRRPPIRPPFYR	36	-1.71111	14.9747	113.772	43.3333	4558.57	bac7_P5K_R16K & bac5_17v258	bac7 & bac5	bac7	N-terminus	bac5	N-terminus	Ribosome & chaperone	Protein synthesis & protein folding	Ribosome	Protein synthesis	analog	analog
10214	bac7_R4K_P5K_R16K-GS2-bac5_17v258	11.7626	7.5767	9.59307	8.65236	7.68677	6.5989	10.1102	14.9086	4.71189	7.49128	1.05445	0	7.51224	-1.925	0.746809	-2.57763	0.00497404	0.0143394	-1.3e-06	0.00144269	-0.0675299	0.429388	-1.55399	0.725783	0.08	0.491666	1.35824	1.13295	active	4	bac7_R4K_P5K_R16K	bac5_17v258	flexible	flexible	GS2	GGTAGC	2	no	TGTCTGCAGAGGAGATATAAATGCGCCGTATCAAGAAGCGCCCACCGCGTCTGCCGCGCCCGCGTCCGAAGGGTAGCCGCTTCCGTCCACCGATTCGTCGCCCTCCGATCCGTCCGCCATTCTATCGCTAATTAAATAGGAGTTCGCGCTCATAACTTGGTTCGAATGCAGATTCTTGTAAGCTTTGTGCAGGGC	195	MRRIKKRPPRLPRPRPKGSRFRPPIRRPPIRPPFYR	36	-1.69444	14.9746	111.414	43.3333	4530.56	bac7_R4K_P5K_R16K & bac5_17v258	bac7 & bac5	bac7	N-terminus	bac5	N-terminus	Ribosome & chaperone	Protein synthesis & protein folding	Ribosome	Protein synthesis	analog	analog
10216	bac7PS-GS2-bac5_17v258	9.62399	7.5767	6.39538	7.2103	5.9786	4.7135	2.88864	0	6.59665	1.24855	2.1089	3.44462	4.81549	-1.78627	0.798868	-2.236	0.012676	0.0321426	-1.02e-06	0.00144269	-0.477382	0.578718	-1.35916	0.764519	0.08	0.491666	1.02235	1.29676	active	4	bac7PS	bac5_17v258	flexible	flexible	GS2	GGTAGC	2	no	TGTCTGCAGAGGAGATATAAATGCGTCGCATCCGTCCACCGCGCCTGCCACGCCCGCGCCCTCGTCCTTACTTCATGCCGCGTCCGGGTAGCCGCTTCCGTCCACCGATTCGTCGCCCTCCGATCCGTCCGCCATTCTATCGCTAATTAAATAGGAGTTCGCGCTCATAACTTGGTTGTAAGCTTTGTGCAGGGC	195	MRRIRPPRLPRPRPRPYFMPRPGSRFRPPIRRPPIRPPFYR	41	-1.4561	13.9743	111.671	38.0488	5191.31	bac7PS & bac5_17v258	bac7 & bac5	bac7	N-terminus	bac5	N-terminus	Ribosome & chaperone	Protein synthesis & protein folding	Ribosome	Protein synthesis	analog	analog
10217	BF2-A-GS2-bac5_17v258	13.9013	17.3182	12.7908	13.9056	11.9572	10.3697	14.4432	32.7989	18.8476	4.99419	6.3267	3.44462	13.4248	-1.58106	0.556845	-2.83932	0.00226051	0.00741045	-1.23e-06	0.00144269	0.354372	0.388919	-1.36752	0.54493	0.08	0.491666	1.81963	1.28927	active	4	BF2-A	bac5_17v258	flexible	flexible	GS2	GGTAGC	2	no	TGTCTGCAGAGGAGATATAAATGCGTGCTGGTCTCCAGTTCCCGGTAGGTCGCGTTCATCGTCTCCTGCGTAAGGGTAGCCGCTTCCGTCCACCGATTCGTCGCCCTCCGATCCGTCCGCCATTCTATCGCTAATTAAATAGGAGTTCGCGCTCATAACTTGGTTCGAATGCAGATTGTAAGCTTTGTGCAGGGC	195	MRAGLQFPVGRVHRLLRKGSRFRPPIRRPPIRPPFYR	37	-0.789189	11.2152	86.8568	71.0811	4482.43	BF2-A & bac5_17v258	buforin2 & bac5	buforin2	C-terminus	bac5	N-terminus	Nucleic acids	Nucleic acid synthesis	Ribosome	Protein synthesis	analog	analog
10231	indolicidin_ILF-GS2-bac5_17v258	11.7626	18.4006	8.52718	14.8326	20.498	9.42701	10.1102	8.94517	10.3662	3.74564	4.2178	2.29642	10.2608	-1.90651	0.631152	-3.02069	0.00126099	0.00463791	1.21e-06	0.00144269	-0.129255	0.395981	-1.63581	0.619256	0.08	0.491667	1.30136	1.07049	active	4	indolicidin_ILF	bac5_17v258	flexible	flexible	GS2	GGTAGC	2	no	TGTCTGCAGAGGAGATATAAATGATCCTGCCGTTCAAGTTCCCGTTCTTCCCGTTCCGTCGTGGTAGCCGCTTCCGTCCACCGATTCGTCGCCCTCCGATCCGTCCGCCATTCTATCGCTAATTAAATAGGAGTTCGCGCTCATAACTTGGTTCGAATGCAGATTCTTGCATCGTTCGTAAGCTTTGTGCAGGGC	195	MILPFKFPFFPFRRGSRFRPPIRRPPIRPPFYR	33	-0.545455	8.97492	129.585	47.2727	4191.11	indolicidin_ILF & bac5_17v258	indolicidin & bac5	indolicidin	N-terminus	bac5	N-terminus	Nucleic acids	Nucleic acid synthesis & cell division	Ribosome	Protein synthesis	analog	analog
10236	onc_P4K_L7K-GS2-bac5_17v258	25.664	24.8949	21.3179	15.0386	17.0817	9.42701	17.3318	8.94517	6.59665	12.4855	3.16335	6.88925	14.0697	-1.73674	0.501115	-3.46574	0.000264384	0.00141671	-4.96e-06	0.00144269	-0.891161	0.492536	-1.56294	0.49985	0.08	0.491665	0.767433	1.12594	active	4	onc_P4K_L7K	bac5_17v258	flexible	flexible	GS2	GGTAGC	2	no	TGTCTGCAGAGGAGATATAAATGGTTGATAAGAAGCCGTACAAGCCGCGTCCGCGTCCACCGCGTCGCATCTACAACCGTGGTAGCCGCTTCCGTCCACCGATTCGTCGCCCTCCGATCCGTCCGCCATTCTATCGCTAATTAAATAGGAGTTCGCGCTCATAACTTGGTTCGAATGGTAAGCTTTGTGCAGGGC	195	MVDKKPYKPRPRPPRRIYNRGSRFRPPIRRPPIRPPFYR	39	-1.68462	12.9738	79.5897	37.4359	4915.89	onc_P4K_L7K & bac5_17v258	oncocin & bac5	oncocin	core	bac5	N-terminus	Ribosome & chaperone	Protein synthesis & protein folding	Ribosome	Protein synthesis	analog	analog
10237	onc_P4K_L7R-GS2-bac5_17v258	8.55465	7.5767	10.659	8.03433	9.39494	9.42701	4.33295	2.98172	4.71189	3.74564	3.16335	0	6.04851	-1.96438	0.764434	-2.56972	0.00508907	0.0146211	-9.93e-08	0.00144269	-0.553736	0.578884	-1.57645	0.743142	0.08	0.491667	0.969651	1.11545	active	4	onc_P4K_L7R	bac5_17v258	flexible	flexible	GS2	GGTAGC	2	no	TGTCTGCAGAGGAGATATAAATGGTTGACAAGAAGCCGTACCGTCCGCGTCCGCGTCCTCCGCGTCGCATCTACAACCGTGGTAGCCGCTTCCGTCCACCGATTCGTCGCCCTCCGATCCGTCCGCCATTCTATCGCTAATTAAATAGGAGTTCGCGCTCATAACTTGGTTCGAATGGTAAGCTTTGTGCAGGGC	195	MVDKKPYRPRPRPPRRIYNRGSRFRPPIRRPPIRPPFYR	39	-1.7	12.974	82.1256	37.4359	4943.9	onc_P4K_L7R & bac5_17v258	oncocin & bac5	oncocin	core	bac5	N-terminus	Ribosome & chaperone	Protein synthesis & protein folding	Ribosome	Protein synthesis	analog	analog
10244	Pyrr-mod4-GS2-bac5_17v258	35.2879	30.3068	24.5156	32.7554	24.7685	32.9945	34.6636	134.178	17.9052	11.2369	9.49006	5.74104	32.8203	-1.81361	0.583704	-3.10708	0.000944741	0.00369484	2.8e-07	0.00144269	0.473427	0.466616	-1.57649	0.587428	0.08	0.491667	1.97616	1.11542	active	4	Pyrr-mod4	bac5_17v258	flexible	flexible	GS2	GGTAGC	2	no	TGTCTGCAGAGGAGATATAAATGGTTGATAAGGGTAGCTATCTGCCGCGCCCGACTCCGACCCCGCGTTACCGTCCAATCTATAACCGTAACGGTAGCCGCTTCCGTCCACCGATTCGTCGCCCTCCGATCCGTCCGCCATTCTATCGCTAATTAAATAGGAGTTCGCGCTCATAACGTAAGCTTTGTGCAGGGC	195	MVDKGSYLPRPTPTPRYRPIYNRNGSRFRPPIRRPPIRPPFYR	43	-1.32558	9.97332	58.7442	43.0233	5240.13	Pyrr-mod4 & bac5_17v258	pyrrhocoricin & bac5	pyrrhocoricin	N-terminus	bac5	N-terminus	Ribosome & chaperone	Protein synthesis & protein folding	Ribosome	Protein synthesis	analog	analog
10247	pyrrhocoricin_L7K_R14K-GS2-bac5_17v258	22.456	19.4829	27.7133	19.5708	23.0603	19.7967	17.3318	14.9086	8.48141	11.2369	14.7623	2.29642	16.7581	-1.36552	0.49083	-2.78207	0.00270066	0.00857306	-1.2e-06	0.00144269	-0.580799	0.451031	-1.20012	0.485054	0.08	0.491666	0.951631	1.44789	active	4	pyrrhocoricin_L7K_R14K	bac5_17v258	flexible	flexible	GS2	GGTAGC	2	no	TGTCTGCAGAGGAGATATAAATGGTAGATAAGGGCAGCTACAAGCCGCGTCCTACTCCGCCTAAGCCGATCTATAACCGTAACGGTAGCCGCTTCCGTCCACCGATTCGTCGCCCTCCGATCCGTCCGCCATTCTATCGCTAATTAAATAGGAGTTCGCGCTCATAACTTGGTTCGAGTAAGCTTTGTGCAGGGC	195	MVDKGSYKPRPTPPKPIYNRNGSRFRPPIRRPPIRPPFYR	40	-1.44	9.97381	61.8125	36.5	4806.67	pyrrhocoricin_L7K_R14K & bac5_17v258	pyrrhocoricin & bac5	pyrrhocoricin	N-terminus	bac5	N-terminus	Ribosome & chaperone	Protein synthesis & protein folding	Ribosome	Protein synthesis	analog	analog
10249	apidaecin_R4G-GS2-bac5_17v291	10.6933	12.9886	6.39538	8.54935	11.1031	7.5416	12.9989	2.98172	6.59665	6.24274	2.1089	3.44462	7.63707	-1.3773	0.653074	-2.10896	0.0174742	0.042716	-7.35e-07	0.00144269	-0.144222	0.42849	-1.09298	0.621027	0.08	0.491666	1.28793	1.55952	active	4	apidaecin_R4G	bac5_17v291	flexible	flexible	GS2	GGTAGC	2	no	TGTCTGCAGAGGAGATATAAATGGGTAACAATGGCCCGGTATATATTCCGCAGCCGCGTCCTCCGCACCCGCGTCTGGGTAGCCGCTGGCGCCGTCCGATCCGTCGCCGTCCGATCCGCCCGCCATTCTGGCGTTAATTAAATAGGAGTTCGCGCTCATAACTTGGTTCGAATGCAGGTAAGCTTTGTGCAGGGC	195	MGNNGPVYIPQPRPPHPRLGSRWRRPIRRRPIRPPFWR	38	-1.41053	10.2153	112.126	48.6842	4668.51	apidaecin_R4G & bac5_17v291	apidaecin1b & bac5	apidaecin1b	C-terminus	bac5	N-terminus	Ribosome & chaperone	Protein synthesis & protein folding	Ribosome	Protein synthesis	analog	analog
10253	apidaecin1b_R4K_H15R-GS2-bac5_17v291	10.6933	16.2358	14.9226	10.6094	8.54085	8.48431	7.22159	11.9269	2.82714	4.99419	4.2178	8.03746	9.05928	-1.27677	0.571176	-2.23534	0.0126975	0.0321905	-2.45e-06	0.00144269	-0.739529	0.573533	-1.06225	0.549995	0.08	0.491666	0.852484	1.59309	active	4	apidaecin1b_R4K_H15R	bac5_17v291	flexible	flexible	GS2	GGTAGC	2	no	TGTCTGCAGAGGAGATATAAATGGGTAATAACAAGCCGGTGTATATCCCGCAGCCACGTCCTCCGCGTCCACGTCTCGGTAGCCGCTGGCGCCGTCCGATCCGTCGCCGTCCGATCCGCCCGCCATTCTGGCGTTAATTAAATAGGAGTTCGCGCTCATAACTTGGTTCGAATGCAGGTAAGCTTTGTGCAGGGC	195	MGNNKPVYIPQPRPPRPRLGSRWRRPIRRRPIRPPFWR	38	-1.53684	11.9749	124.171	48.6842	4758.68	apidaecin1b_R4K_H15R & bac5_17v291	apidaecin1b & bac5	apidaecin1b	C-terminus	bac5	N-terminus	Ribosome & chaperone	Protein synthesis & protein folding	Ribosome	Protein synthesis	analog	analog
10255	apidaecin1b_R4K_I8K_H15R-GS2-bac5_17v291	7.48532	7.5767	5.32949	6.69528	3.41634	9.42701	1.44432	0	0.942378	1.24855	4.2178	0	3.98193	-1.85766	0.902495	-2.05837	0.0197775	0.0476893	-1.14e-07	0.00144269	-1.63748	1.27487	-1.31704	0.850015	0.08	0.491667	0.457484	1.33518	active	4	apidaecin1b_R4K_I8K_H15R	bac5_17v291	flexible	flexible	GS2	GGTAGC	2	no	TGTCTGCAGAGGAGATATAAATGGGTAATAACAAGCCGGTATACAAGCCGCAGCCGCGTCCTCCGCGTCCGCGCCTGGGTAGCCGCTGGCGCCGTCCGATCCGTCGCCGTCCGATCCGCCCGCCATTCTGGCGTTAATTAAATAGGAGTTCGCGCTCATAACTTGGTTCGAATGCAGGTAAGCTTTGTGCAGGGC	195	MGNNKPVYKPQPRPPRPRLGSRWRRPIRRRPIRPPFWR	38	-1.75789	12.9747	122.945	38.4211	4773.7	apidaecin1b_R4K_I8K_H15R & bac5_17v291	apidaecin1b & bac5	apidaecin1b	C-terminus	bac5	N-terminus	Ribosome & chaperone	Protein synthesis & protein folding	Ribosome	Protein synthesis	analog	analog
10258	apidaecin1b_RVR-GS2-bac5_17v291	5.34666	17.3182	12.7908	9.16738	7.68677	6.5989	8.66591	2.98172	8.48141	3.74564	3.16335	5.74104	7.64064	-1.4831	0.652813	-2.27187	0.0115473	0.0296149	-1.76e-06	0.00144269	-0.345904	0.479831	-1.19514	0.629907	0.08	0.491666	1.1199	1.4529	active	4	apidaecin1b_RVR	bac5_17v291	flexible	flexible	GS2	GGTAGC	2	no	TGTCTGCAGAGGAGATATAAATGCGTGTTCGTCGCCCGGTGTACATTCCGCAGCCGCGTCCACCGCACCCTCGTCTGGGTAGCCGCTGGCGCCGTCCGATCCGTCGCCGTCCGATCCGCCCGCCATTCTGGCGTTAATTAAATAGGAGTTCGCGCTCATAACTTGGTTCGAATGCAGGTAAGCTTTGTGCAGGGC	195	MRVRRPVYIPQPRPPHPRLGSRWRRPIRRRPIRPPFWR	38	-1.45	13.2153	136.474	56.3158	4893.9	apidaecin1b_RVR & bac5_17v291	apidaecin1b & bac5	apidaecin1b	C-terminus	bac5	N-terminus	Ribosome & chaperone	Protein synthesis & protein folding	Ribosome	Protein synthesis	analog	analog
10260	arasin1_23_R2G_R21G-GS2-bac5_17v291	12.832	16.2358	11.7249	10.7124	11.9572	2.8281	5.77727	0	8.48141	6.24274	3.16335	2.29642	7.68763	-1.84828	0.679179	-2.72134	0.00325087	0.0100132	-2.37e-06	0.00144269	-0.668556	0.596929	-1.53313	0.671081	0.08	0.491666	0.89547	1.14945	active	4	arasin1_23_R2G_R21G	bac5_17v291	flexible	flexible	GS2	GGTAGC	2	no	TGTCTGCAGAGGAGATATAAATGTCTGGTTGGCCTTCCCCGGGTCGTCCGCGTCCGTTCCCAGGCCGTCCGAAGCCAATCTTCGGTCCTCGCGGTAGCCGCTGGCGCCGTCCGATCCGTCGCCGTCCGATCCGCCCGCCATTCTGGCGTTAATTAAATAGGAGTTCGCGCTCATAACGTAAGCTTTGTGCAGGGC	195	MSGWPSPGRPRPFPGRPKPIFGPRGSRWRRPIRRRPIRPPFWR	43	-1.40465	12.9757	132.872	27.2093	5203.17	arasin1_23_R2G_R21G & bac5_17v291	arasin1 & bac5	arasin1	N-terminus	bac5	N-terminus	Unknown	Unknown	Ribosome	Protein synthesis	analog	analog
10266	bac7_16-GS2-bac5_17v291	14.9706	6.49431	9.59307	8.85837	8.54085	1.8854	2.88864	5.96345	5.65427	6.24274	2.1089	1.14821	6.19574	-1.78758	0.744075	-2.40241	0.00814363	0.0218375	-2.06e-06	0.00144269	-0.492853	0.569545	-1.41581	0.722129	0.08	0.491666	1.01145	1.24683	active	4	bac7_16	bac5_17v291	flexible	flexible	GS2	GGTAGC	2	no	TGTCTGCAGAGGAGATATAAATGCGCCGTATTCGTCCGCGTCCTCCGCGTCTGCCACGTCCGCGTCCGCGTGGTAGCCGCTGGCGCCGTCCGATCCGTCGCCGTCCGATCCGCCCGCCATTCTGGCGTTAATTAAATAGGAGTTCGCGCTCATAACTTGGTTCGAATGCAGATTCTTGTAAGCTTTGTGCAGGGC	195	MRRIRPRPPRLPRPRPRGSRWRRPIRRRPIRPPFWR	36	-1.91667	15.9758	138.553	43.3333	4735.75	bac7_16 & bac5_17v291	bac7 & bac5	bac7	N-terminus	bac5	N-terminus	Ribosome & chaperone	Protein synthesis & protein folding	Ribosome	Protein synthesis	wt	analog
10268	bac7_P5K_R16K-GS2-bac5_17v291	7.48532	9.74147	7.46128	7.41631	3.41634	9.42701	1.44432	8.94517	2.82714	2.49709	3.16335	0	5.31873	-2.13249	0.861945	-2.47404	0.00667975	0.0184035	-5.9e-07	0.00144269	-0.527696	0.62087	-1.64515	0.836735	0.08	0.491666	0.987312	1.06358	active	4	bac7_P5K_R16K	bac5_17v291	flexible	flexible	GS2	GGTAGC	2	no	TGTCTGCAGAGGAGATATAAATGCGCCGTATTCGTAAGCGCCCTCCACGTCTGCCGCGTCCGCGTCCGAAGGGTAGCCGCTGGCGCCGTCCGATCCGTCGCCGTCCGATCCGCCCGCCATTCTGGCGTTAATTAAATAGGAGTTCGCGCTCATAACTTGGTTCGAATGCAGATTCTTGTAAGCTTTGTGCAGGGC	195	MRRIRKRPPRLPRPRPKGSRWRRPIRRRPIRPPFWR	36	-1.96389	16.9755	146.447	43.3333	4738.79	bac7_P5K_R16K & bac5_17v291	bac7 & bac5	bac7	N-terminus	bac5	N-terminus	Ribosome & chaperone	Protein synthesis & protein folding	Ribosome	Protein synthesis	analog	analog
10274	BF2-A_G-GS2-bac5_17v291	13.9013	21.6477	23.4497	16.6867	7.68677	17.9113	4.33295	2.98172	12.2509	2.49709	7.38115	3.44462	11.181	-2.0971	0.617748	-3.39475	0.000343451	0.00171808	-1.75e-06	0.00144269	-1.06528	0.615576	-1.84279	0.618857	0.08	0.491666	0.680182	0.927415	active	4	BF2-A_G	bac5_17v291	flexible	flexible	GS2	GGTAGC	2	no	TGTCTGCAGAGGAGATATAAATGCGTGCCGGTCTCCAGTTCCCGGTAGGCGGTGTTCACGGCCTCCTGCGCAAGGGTAGCCGCTGGCGCCGTCCGATCCGTCGCCGTCCGATCCGCCCGCCATTCTGGCGTTAATTAAATAGGAGTTCGCGCTCATAACTTGGTTCGAATGCAGATTGTAAGCTTTGTGCAGGGC	195	MRAGLQFPVGGVHGLLRKGSRWRRPIRRRPIRPPFWR	37	-0.813514	11.216	119.181	71.0811	4464.37	BF2-A_G & bac5_17v291	buforin2 & bac5	buforin2	C-terminus	bac5	N-terminus	Nucleic acids	Nucleic acid synthesis	Ribosome	Protein synthesis	analog	analog
10276	BF2-C_G-GS2-bac5_17v291	18.1786	23.8125	29.8451	17.3047	18.7899	16.9686	15.8875	11.9269	10.3662	11.2369	3.16335	2.29642	14.9814	-2.18041	0.54773	-3.98081	3.43e-05	0.000342887	-2.74e-06	0.00144269	-0.673884	0.466114	-1.98216	0.550587	0.08	0.491666	0.89217	0.842016	active	4	BF2-C_G	bac5_17v291	flexible	flexible	GS2	GGTAGC	2	no	TGTCTGCAGAGGAGATATAAATGCGTGCCGGTCTCCAGTTCCCGCTGGGCGGTCTCCTGGGTGGCCTCCTGGGCGGTCTCCTGCGCGGTAGCCGCTGGCGCCGTCCGATCCGTCGCCGTCCGATCCGCCCGCCATTCTGGCGTTAATTAAATAGGAGTTCGCGCTCATAACTTGGTTGTAAGCTTTGTGCAGGGC	195	MRAGLQFPLGGLLGGLLGGLLRGSRWRRPIRRRPIRPPFWR	41	-0.331707	9.97586	114.451	97.561	4737.74	BF2-C_G & bac5_17v291	buforin2 & bac5	buforin2	C-terminus	bac5	N-terminus	Nucleic acids	Nucleic acid synthesis	Ribosome	Protein synthesis	analog	analog
10282	dCATH12-5-GS2-bac5_17v291	6.41599	10.8239	10.659	5.87124	1.70817	2.8281	2.88864	5.96345	5.65427	6.24274	3.16335	1.14821	5.28058	-1.47855	0.742377	-1.99164	0.0232053	0.0551587	-3.18e-06	0.00144269	-0.444045	0.56432	-1.11089	0.704929	0.08	0.491666	1.04625	1.54027	inactive	4	dCATH12-5	bac5_17v291	flexible	flexible	GS2	GGTAGC	2	no	TGTCTGCAGAGGAGATATAAATGCTGTGGAAGAAGATCTATCGTAAGTGGAAGCGCTGGGGTAGCCGCTGGCGCCGTCCGATCCGTCGCCGTCCGATCCGCCCGCCATTCTGGCGTTAATTAAATAGGAGTTCGCGCTCATAACTTGGTTCGAATGCAGATTCTTGCATCGTTCGACGTAAGCTTTGTGCAGGGC	195	MLWKKIYRKWKRWGSRWRRPIRRRPIRPPFWR	32	-1.625	13.9744	141.709	48.75	4450.43	dCATH12-5 & bac5_17v291	dCATH12 & bac5	dCATH12	core	bac5	N-terminus	Nucleic acids	Nucleic acid synthesis	Ribosome	Protein synthesis	analog	analog
10290	onc_MCVW-GS2-bac5_17v291	26.7333	16.2358	7.46128	13.3906	10.249	18.854	5.77727	5.96345	6.59665	3.74564	4.2178	4.59283	10.3181	-1.96668	0.632899	-3.10741	0.000943668	0.00369199	-1.06e-06	0.00144269	-0.974009	0.635491	-1.69408	0.632048	0.08	0.491666	0.724604	1.02811	active	4	onc_MCVW	bac5_17v291	flexible	flexible	GS2	GGTAGC	2	no	TGTCTGCAGAGGAGATATAAATGATGGACAAGCCTTGCTACCTGCCGCGTCCGCGTCCACCGGTATGGATCTACAACCGTGGTAGCCGCTGGCGCCGTCCGATCCGTCGCCGTCCGATCCGCCCGCCATTCTGGCGTTAATTAAATAGGAGTTCGCGCTCATAACTTGGTTCGAATGGTAAGCTTTGTGCAGGGC	195	MMDKPCYLPRPRPPVWIYNRGSRWRRPIRRRPIRPPFWR	39	-1.3	10.9443	109.99	47.4359	5061.09	onc_MCVW & bac5_17v291	oncocin & bac5	oncocin	core	bac5	N-terminus	Ribosome & chaperone	Protein synthesis & protein folding	Ribosome	Protein synthesis	analog	analog
10291	onc_MGALW-GS2-bac5_17v291	14.9706	12.9886	17.0544	12.6695	17.0817	7.5416	15.8875	17.8903	11.3085	3.74564	5.27225	10.3339	12.2287	-1.21638	0.541134	-2.24784	0.0122931	0.0312916	-1.35e-06	0.00144269	-0.030955	0.381721	-1.02443	0.521439	0.08	0.491666	1.39312	1.63541	active	4	onc_MGALW	bac5_17v291	flexible	flexible	GS2	GGTAGC	2	no	TGTCTGCAGAGGAGATATAAATGATGGATAAGCCGTGCTACGGCCCGGCGCCGCGTCCTCCGCTGTGGATCTATAACCGTGGTAGCCGCTGGCGCCGTCCGATCCGTCGCCGTCCGATCCGCCCGCCATTCTGGCGTTAATTAAATAGGAGTTCGCGCTCATAACTTGGTTCGAATGGTAAGCTTTGTGCAGGGC	195	MMDKPCYGPAPRPPLWIYNRGSRWRRPIRRRPIRPPFWR	39	-1.25641	9.94426	110.879	42.5641	4933.9	onc_MGALW & bac5_17v291	oncocin & bac5	oncocin	core	bac5	N-terminus	Ribosome & chaperone	Protein synthesis & protein folding	Ribosome	Protein synthesis	analog	analog
10292	onc_P4K_L7K-GS2-bac5_17v291	13.9013	18.4006	13.8567	9.27038	9.39494	7.5416	4.33295	2.98172	5.65427	2.49709	4.2178	4.59283	8.05351	-2.01744	0.613354	-3.28919	0.000502384	0.00228413	-3.76e-06	0.00144269	-1.26728	0.641689	-1.76276	0.606396	0.08	0.491665	0.591311	0.980317	active	4	onc_P4K_L7K	bac5_17v291	flexible	flexible	GS2	GGTAGC	2	no	TGTCTGCAGAGGAGATATAAATGGTTGATAAGAAGCCGTACAAGCCGCGTCCGCGTCCACCGCGTCGCATCTACAACCGTGGTAGCCGCTGGCGCCGTCCGATCCGTCGCCGTCCGATCCGCCCGCCATTCTGGCGTTAATTAAATAGGAGTTCGCGCTCATAACTTGGTTCGAATGGTAAGCTTTGTGCAGGGC	195	MVDKKPYKPRPRPPRRIYNRGSRWRRPIRRRPIRPPFWR	39	-1.91795	14.9746	109.751	37.4359	5096.11	onc_P4K_L7K & bac5_17v291	oncocin & bac5	oncocin	core	bac5	N-terminus	Ribosome & chaperone	Protein synthesis & protein folding	Ribosome	Protein synthesis	analog	analog
10295	oncocin_K3G_R15G-GS2-bac5_17v291	14.9706	15.1534	14.9226	14.2146	9.39494	14.1405	7.22159	0	12.2509	4.99419	5.27225	5.74104	9.85639	-1.49545	0.561663	-2.66254	0.00387771	0.0116198	-1.3e-06	0.00144269	-0.662744	0.513291	-1.27817	0.54976	0.08	0.491666	0.899085	1.37164	active	4	oncocin_K3G_R15G	bac5_17v291	flexible	flexible	GS2	GGTAGC	2	no	TGTCTGCAGAGGAGATATAAATGGTCGACGGTCCGCCTTACCTGCCGCGTCCGCGTCCACCTCGTGGTATCTACAATCGTGGTAGCCGCTGGCGCCGTCCGATCCGTCGCCGTCCGATCCGCCCGCCATTCTGGCGTTAATTAAATAGGAGTTCGCGCTCATAACTTGGTTCGAATGGTAAGCTTTGTGCAGGGC	195	MVDGPPYLPRPRPPRGIYNRGSRWRRPIRRRPIRPPFWR	39	-1.46667	10.9751	106.631	47.4359	4879.78	oncocin_K3G_R15G & bac5_17v291	oncocin & bac5	oncocin	core	bac5	N-terminus	Ribosome & chaperone	Protein synthesis & protein folding	Ribosome	Protein synthesis	analog	analog
10298	PR-39_22-GS2-bac5_17v291	16.04	17.3182	8.52718	12.9785	11.9572	13.1978	1.44432	2.98172	2.82714	4.99419	9.49006	3.44462	8.76674	-1.2172	0.565982	-2.1506	0.0157539	0.0389578	-4.5e-07	0.00144269	-1.94153	0.796368	-1.00966	0.540367	0.08	0.491667	0.370551	1.65223	active	4	PR-39_22	bac5_17v291	flexible	flexible	GS2	GGTAGC	2	no	TGTCTGCAGAGGAGATATAAATGCGTCGCCGTCCGCGTCCACCGTATCTGCCGCGTCCACGTCCGCCACCGTTCTTCCCGCCACGCCTGGGTAGCCGCTGGCGCCGTCCGATCCGTCGCCGTCCGATCCGCCCGCCATTCTGGCGTTAATTAAATAGGAGTTCGCGCTCATAACTTGGTAAGCTTTGTGCAGGGC	195	MRRRPRPPYLPRPRPPPFFPPRLGSRWRRPIRRRPIRPPFWR	42	-1.60238	14.9751	160.571	37.1429	5425.55	PR-39_22 & bac5_17v291	PR-39 & bac5	PR-39	N-terminus	bac5	N-terminus	Ribosome & DNA synthesis proteins	Protein synthesis & DNA synthesis	Ribosome	Protein synthesis	wt	analog
10308	apidaecin1b_I8R_H15R-GS2-bac5_278	25.664	18.4006	21.3179	15.4506	24.7685	16.9686	8.66591	0	7.53903	6.24274	9.49006	5.74104	13.3541	-1.6018	0.507359	-3.15713	0.000796641	0.00323604	-1.44e-06	0.00144269	-1.42084	0.569318	-1.42237	0.502608	0.08	0.491666	0.531607	1.24118	active	4	apidaecin1b_I8R_H15R	bac5_278	flexible	flexible	GS2	GGTAGC	2	no	TGTCTGCAGAGGAGATATAAATGGGCAATAACCGTCCGGTGTACCGTCCGCAGCCGCGCCCGCCTCGTCCGCGTCTGGGTAGCCGTTGGCGCTGGCCGATCCGCCGTCCGCCAATCCGTCCACCGTTCTACCGTTAATTAAATAGGAGTTCGCGCTCATAACTTGGTTCGAATGCAGGTAAGCTTTGTGCAGGGC	195	MGNNRPVYRPQPRPPRPRLGSRWRWPIRRPPIRPPFYR	38	-1.62895	10.9743	115.424	38.4211	4777.64	apidaecin1b_I8R_H15R & bac5_278	apidaecin1b & bac5	apidaecin1b	C-terminus	bac5	N-terminus	Ribosome & chaperone	Protein synthesis & protein folding	Ribosome	Protein synthesis	analog	analog
10311	apidaecin1b_R4K_I8K_H15R-GS2-bac5_278	5.34666	4.32954	13.8567	5.76824	7.68677	7.5416	4.33295	0	1.88476	1.24855	4.2178	1.14821	4.78015	-1.74151	0.829402	-2.09972	0.0178768	0.0435903	-3.42e-07	0.00144269	-0.838114	0.827619	-1.27738	0.791867	0.08	0.491667	0.796176	1.3724	active	4	apidaecin1b_R4K_I8K_H15R	bac5_278	flexible	flexible	GS2	GGTAGC	2	no	TGTCTGCAGAGGAGATATAAATGGGTAATAACAAGCCGGTATACAAGCCGCAGCCGCGTCCTCCGCGTCCGCGCCTGGGTAGCCGTTGGCGCTGGCCGATCCGCCGTCCGCCAATCCGTCCACCGTTCTACCGTTAATTAAATAGGAGTTCGCGCTCATAACTTGGTTCGAATGCAGGTAAGCTTTGTGCAGGGC	195	MGNNKPVYKPQPRPPRPRLGSRWRWPIRRPPIRPPFYR	38	-1.59737	10.974	112	38.4211	4721.61	apidaecin1b_R4K_I8K_H15R & bac5_278	apidaecin1b & bac5	apidaecin1b	C-terminus	bac5	N-terminus	Ribosome & chaperone	Protein synthesis & protein folding	Ribosome	Protein synthesis	analog	analog
10314	apidaecin1b_RVR-GS2-bac5_278	4.27733	11.9062	12.7908	6.59227	10.249	5.6562	8.66591	2.98172	7.53903	3.74564	2.1089	0	6.37609	-2.33071	0.83324	-2.79716	0.00257768	0.0082506	-1.14e-06	0.00144269	-0.193298	0.458437	-1.88195	0.822902	0.08	0.491666	1.24485	0.902578	active	4	apidaecin1b_RVR	bac5_278	flexible	flexible	GS2	GGTAGC	2	no	TGTCTGCAGAGGAGATATAAATGCGTGTTCGTCGCCCGGTGTACATTCCGCAGCCGCGTCCACCGCACCCTCGTCTGGGTAGCCGTTGGCGCTGGCCGATCCGCCGTCCGCCAATCCGTCCACCGTTCTACCGTTAATTAAATAGGAGTTCGCGCTCATAACTTGGTTCGAATGCAGGTAAGCTTTGTGCAGGGC	195	MRVRRPVYIPQPRPPHPRLGSRWRWPIRRPPIRPPFYR	38	-1.28947	11.2145	125.529	56.3158	4841.81	apidaecin1b_RVR & bac5_278	apidaecin1b & bac5	apidaecin1b	C-terminus	bac5	N-terminus	Ribosome & chaperone	Protein synthesis & protein folding	Ribosome	Protein synthesis	analog	analog
10318	bac5_17_G-GS2-bac5_278	13.9013	14.071	15.9885	12.4635	9.39494	16.9686	11.5545	0	11.3085	6.24274	3.16335	4.59283	9.97082	-1.68673	0.586472	-2.87605	0.0020134	0.00674266	-1.2e-06	0.00144269	-0.511886	0.475805	-1.44832	0.577861	0.08	0.491666	0.998191	1.21905	active	4	bac5_17_G	bac5_278	flexible	flexible	GS2	GGTAGC	2	no	TGTCTGCAGAGGAGATATAAATGCGCTTCGGTCCACCGATCCGCGGCCCACCGATCGGTCCACCGTTCTATCCGGGTAGCCGTTGGCGCTGGCCGATCCGCCGTCCGCCAATCCGTCCACCGTTCTACCGTTAATTAAATAGGAGTTCGCGCTCATAACTTGGTTCGAATGCAGATTGTAAGCTTTGTGCAGGGC	195	MRFGPPIRGPPIGPPFYPGSRWRWPIRRPPIRPPFYR	37	-0.910811	7.97428	120.281	42.1622	4472.34	bac5_17_G & bac5_278	bac5 & bac5	bac5	N-terminus	bac5	N-terminus	Ribosome	Protein synthesis	Ribosome	Protein synthesis	analog	analog
10320	bac5_17v291-GS2-bac5_278	21.3866	22.7301	17.0544	21.7339	31.6012	27.3383	20.2205	14.9086	17.9052	8.73983	7.38115	10.3339	18.4445	-1.21401	0.452513	-2.68282	0.0036502	0.0110468	2.95e-06	0.00144269	-0.107152	0.344602	-1.07704	0.441885	0.08	0.491668	1.32145	1.57684	active	4	bac5_17v291	bac5_278	flexible	flexible	GS2	GGTAGC	2	no	TGTCTGCAGAGGAGATATAAATGCGCTGGCGCCGTCCGATCCGTCGCCGTCCGATCCGCCCGCCATTCTGGCGTGGTAGCCGTTGGCGCTGGCCGATCCGCCGTCCGCCAATCCGTCCACCGTTCTACCGTTAATTAAATAGGAGTTCGCGCTCATAACTTGGTTCGAATGCAGATTGTAAGCTTTGTGCAGGGC	195	MRWRRPIRRRPIRPPFWRGSRWRWPIRRPPIRPPFYR	37	-1.56757	13.9751	175.265	42.1622	5009.03	bac5_17v291 & bac5_278	bac5 & bac5	bac5	N-terminus	bac5	N-terminus	Ribosome	Protein synthesis	Ribosome	Protein synthesis	analog	analog
10324	bac7_P5K_R16K-GS2-bac5_278	5.34666	15.1534	7.46128	7.72532	1.70817	10.3697	4.33295	2.98172	9.42378	2.49709	3.16335	3.44462	6.13401	-1.64853	0.785197	-2.09951	0.017886	0.0436107	-1.13e-06	0.00144269	-0.29166	0.513192	-1.22546	0.754342	0.08	0.491666	1.16281	1.42269	active	4	bac7_P5K_R16K	bac5_278	flexible	flexible	GS2	GGTAGC	2	no	TGTCTGCAGAGGAGATATAAATGCGCCGTATTCGTAAGCGCCCTCCACGTCTGCCGCGTCCGCGTCCGAAGGGTAGCCGTTGGCGCTGGCCGATCCGCCGTCCGCCAATCCGTCCACCGTTCTACCGTTAATTAAATAGGAGTTCGCGCTCATAACTTGGTTCGAATGCAGATTCTTGTAAGCTTTGTGCAGGGC	195	MRRIRKRPPRLPRPRPKGSRWRWPIRRPPIRPPFYR	36	-1.79444	14.9747	134.894	43.3333	4686.71	bac7_P5K_R16K & bac5_278	bac7 & bac5	bac7	N-terminus	bac5	N-terminus	Ribosome & chaperone	Protein synthesis & protein folding	Ribosome	Protein synthesis	analog	analog
10328	bac7PS-GS2-bac5_278	22.456	30.3068	11.7249	14.2146	12.8113	9.42701	11.5545	0	8.48141	4.99419	6.3267	5.74104	11.5032	-1.87492	0.556908	-3.36666	0.000380425	0.0018578	-3.97e-06	0.00144269	-1.02206	0.564154	-1.66289	0.555321	0.08	0.491665	0.700867	1.05058	active	4	bac7PS	bac5_278	flexible	flexible	GS2	GGTAGC	2	no	TGTCTGCAGAGGAGATATAAATGCGTCGCATCCGTCCACCGCGCCTGCCACGCCCGCGCCCTCGTCCTTACTTCATGCCGCGTCCGGGTAGCCGTTGGCGCTGGCCGATCCGCCGTCCGCCAATCCGTCCACCGTTCTACCGTTAATTAAATAGGAGTTCGCGCTCATAACTTGGTTGTAAGCTTTGTGCAGGGC	195	MRRIRPPRLPRPRPRPYFMPRPGSRWRWPIRRPPIRPPFYR	41	-1.52927	13.9743	130.217	38.0488	5319.44	bac7PS & bac5_278	bac7 & bac5	bac7	N-terminus	bac5	N-terminus	Ribosome & chaperone	Protein synthesis & protein folding	Ribosome	Protein synthesis	analog	analog
10330	BF2-A_G-GS2-bac5_278	18.1786	17.3182	11.7249	14.9356	21.3521	18.854	8.66591	5.96345	11.3085	6.24274	2.1089	5.74104	11.8662	-1.77602	0.576828	-3.07895	0.00103865	0.00397124	1.06e-06	0.00144269	-0.486896	0.459616	-1.54659	0.570366	0.08	0.491667	1.01563	1.13878	active	4	BF2-A_G	bac5_278	flexible	flexible	GS2	GGTAGC	2	no	TGTCTGCAGAGGAGATATAAATGCGTGCCGGTCTCCAGTTCCCGGTAGGCGGTGTTCACGGCCTCCTGCGCAAGGGTAGCCGTTGGCGCTGGCCGATCCGCCGTCCGCCAATCCGTCCACCGTTCTACCGTTAATTAAATAGGAGTTCGCGCTCATAACTTGGTTCGAATGCAGATTGTAAGCTTTGTGCAGGGC	195	MRAGLQFPVGGVHGLLRKGSRWRWPIRRPPIRPPFYR	37	-0.648649	9.21517	107.941	71.0811	4412.29	BF2-A_G & bac5_278	buforin2 & bac5	buforin2	C-terminus	bac5	N-terminus	Nucleic acids	Nucleic acid synthesis	Ribosome	Protein synthesis	analog	analog
10336	dCATH12_G-GS2-bac5_278	20.3173	20.5653	17.0544	19.9828	17.0817	14.1405	8.66591	11.9269	9.42378	0	6.3267	6.88925	12.6979	-2.10291	0.577323	-3.64251	0.000134995	0.000870888	-7.23e-07	0.00144269	-0.664507	0.487198	-1.88266	0.574559	0.08	0.491666	0.897987	0.902133	active	4	dCATH12_G	bac5_278	flexible	flexible	GS2	GGTAGC	2	no	TGTCTGCAGAGGAGATATAAATGCTGTGGGGTGGCATCTACGGTGGCTGGGGTGGCTGGGGTAGCCGTTGGCGCTGGCCGATCCGCCGTCCGCCAATCCGTCCACCGTTCTACCGTTAATTAAATAGGAGTTCGCGCTCATAACTTGGTTCGAATGCAGATTCTTGCATCGTTCGACGTAAGCTTTGTGCAGGGC	195	MLWGGIYGGWGGWGSRWRWPIRRPPIRPPFYR	32	-0.740625	5.97429	116.056	48.75	3915.59	dCATH12_G & bac5_278	dCATH12 & bac5	dCATH12	core	bac5	N-terminus	Nucleic acids	Nucleic acid synthesis	Ribosome	Protein synthesis	analog	analog
10338	dCATH12-5-GS2-bac5_278	19.248	11.9062	12.7908	12.3605	19.644	6.5989	2.88864	2.98172	3.76951	4.99419	0	6.88925	8.67264	-1.91399	0.702529	-2.72443	0.0032206	0.0099391	-5.5e-07	0.00144269	-1.55392	0.833045	-1.57601	0.700159	0.08	0.491666	0.484765	1.11579	active	4	dCATH12-5	bac5_278	flexible	flexible	GS2	GGTAGC	2	no	TGTCTGCAGAGGAGATATAAATGCTGTGGAAGAAGATCTATCGTAAGTGGAAGCGCTGGGGTAGCCGTTGGCGCTGGCCGATCCGCCGTCCGCCAATCCGTCCACCGTTCTACCGTTAATTAAATAGGAGTTCGCGCTCATAACTTGGTTCGAATGCAGATTCTTGCATCGTTCGACGTAAGCTTTGTGCAGGGC	195	MLWKKIYRKWKRWGSRWRWPIRRPPIRPPFYR	32	-1.43437	11.9736	128.713	48.75	4398.35	dCATH12-5 & bac5_278	dCATH12 & bac5	dCATH12	core	bac5	N-terminus	Nucleic acids	Nucleic acid synthesis	Ribosome	Protein synthesis	analog	analog
10343	indolicidin_ILF-GS2-bac5_278	22.456	27.0596	19.1861	16.4807	16.2276	24.5102	23.1091	11.9269	7.53903	4.99419	3.16335	6.88925	15.2952	-2.20418	0.569805	-3.8683	5.48e-05	0.000471351	-1.64e-06	0.00144269	-0.486509	0.443014	-1.99142	0.571215	0.08	0.491666	1.0159	0.836626	active	4	indolicidin_ILF	bac5_278	flexible	flexible	GS2	GGTAGC	2	no	TGTCTGCAGAGGAGATATAAATGATCCTGCCGTTCAAGTTCCCGTTCTTCCCGTTCCGTCGTGGTAGCCGTTGGCGCTGGCCGATCCGCCGTCCGCCAATCCGTCCACCGTTCTACCGTTAATTAAATAGGAGTTCGCGCTCATAACTTGGTTCGAATGCAGATTCTTGCATCGTTCGTAAGCTTTGTGCAGGGC	195	MILPFKFPFFPFRRGSRWRWPIRRPPIRPPFYR	33	-0.636364	8.97492	152.627	47.2727	4319.25	indolicidin_ILF & bac5_278	indolicidin & bac5	indolicidin	N-terminus	bac5	N-terminus	Nucleic acids	Nucleic acid synthesis & cell division	Ribosome	Protein synthesis	analog	analog
10345	indolicidin_K5G_R12G_R13G-GS2-bac5_278	27.8026	20.5653	23.4497	27.6051	36.7257	25.4529	20.2205	8.94517	20.7323	13.734	4.2178	10.3339	19.9821	-1.38073	0.470108	-2.93705	0.00165677	0.00576776	2.29e-06	0.00144269	-0.299571	0.375707	-1.22977	0.462289	0.08	0.491667	1.15645	1.41844	active	4	indolicidin_K5G_R12G_R13G	bac5_278	flexible	flexible	GS2	GGTAGC	2	no	TGTCTGCAGAGGAGATATAAATGATCCTGCCGTGGGGTTGGCCGTGGTGGCCGTGGGGCGGCGGTAGCCGTTGGCGCTGGCCGATCCGCCGTCCGCCAATCCGTCCACCGTTCTACCGTTAATTAAATAGGAGTTCGCGCTCATAACTTGGTTCGAATGCAGATTCTTGCATCGTTCGTAAGCTTTGTGCAGGGC	195	MILPWGWPWWPWGGGSRWRWPIRRPPIRPPFYR	33	-0.842424	5.97508	115.53	47.2727	4245.03	indolicidin_K5G_R12G_R13G & bac5_278	indolicidin & bac5	indolicidin	N-terminus	bac5	N-terminus	Nucleic acids	Nucleic acid synthesis & cell division	Ribosome	Protein synthesis	analog	analog
10351	oncocin_K3G_R15G-GS2-bac5_278	29.9413	19.4829	21.3179	17.9227	20.498	26.3956	14.4432	20.8721	9.42378	4.99419	6.3267	5.74104	16.4466	-2.04572	0.522146	-3.9179	4.47e-05	0.000411811	-1.09e-06	0.00144269	-0.552033	0.427371	-1.86195	0.521223	0.08	0.491666	0.970796	0.91518	active	4	oncocin_K3G_R15G	bac5_278	flexible	flexible	GS2	GGTAGC	2	no	TGTCTGCAGAGGAGATATAAATGGTCGACGGTCCGCCTTACCTGCCGCGTCCGCGTCCACCTCGTGGTATCTACAATCGTGGTAGCCGTTGGCGCTGGCCGATCCGCCGTCCGCCAATCCGTCCACCGTTCTACCGTTAATTAAATAGGAGTTCGCGCTCATAACTTGGTTCGAATGGTAAGCTTTGTGCAGGGC	195	MVDGPPYLPRPRPPRGIYNRGSRWRWPIRRPPIRPPFYR	39	-1.31026	8.97428	95.9667	47.4359	4827.69	oncocin_K3G_R15G & bac5_278	oncocin & bac5	oncocin	core	bac5	N-terminus	Ribosome & chaperone	Protein synthesis & protein folding	Ribosome	Protein synthesis	analog	analog
10354	PR-39_22-GS2-bac5_278	9.62399	8.65909	10.659	7.10729	7.68677	10.3697	7.22159	0	5.65427	3.74564	1.05445	2.29642	6.17318	-2.0754	0.758778	-2.73519	0.00311718	0.00966397	-9.83e-07	0.00144269	-0.547136	0.560625	-1.69832	0.74109	0.08	0.491666	0.974097	1.02509	active	4	PR-39_22	bac5_278	flexible	flexible	GS2	GGTAGC	2	no	TGTCTGCAGAGGAGATATAAATGCGTCGCCGTCCGCGTCCACCGTATCTGCCGCGTCCACGTCCGCCACCGTTCTTCCCGCCACGCCTGGGTAGCCGTTGGCGCTGGCCGATCCGCCGTCCGCCAATCCGTCCACCGTTCTACCGTTAATTAAATAGGAGTTCGCGCTCATAACTTGGTAAGCTTTGTGCAGGGC	195	MRRRPRPPYLPRPRPPPFFPPRLGSRWRWPIRRPPIRPPFYR	42	-1.45714	12.9743	150.669	37.1429	5373.47	PR-39_22 & bac5_278	PR-39 & bac5	PR-39	N-terminus	bac5	N-terminus	Ribosome & DNA synthesis proteins	Protein synthesis & DNA synthesis	Ribosome	Protein synthesis	wt	analog
10363	apidaecin1b_I8K_H15R-GS2-bac7_16	28.872	30.3068	17.0544	21.4249	24.7685	21.6821	21.6648	5.96345	20.7323	13.734	7.38115	5.74104	18.2771	-1.52781	0.474226	-3.22169	0.000637187	0.00273739	-1.21e-06	0.00144269	-0.33536	0.381032	-1.3725	0.469073	0.08	0.491666	1.12811	1.28483	active	4	apidaecin1b_I8K_H15R	bac7_16	flexible	flexible	GS2	GGTAGC	2	no	TGTCTGCAGAGGAGATATAAATGGGCAATAACCGTCCAGTATATAAGCCTCAGCCGCGCCCACCGCGTCCGCGTCTGGGTAGCCGCCGTATTCGTCCGCGTCCTCCGCGTCTGCCACGTCCGCGTCCGCGTTAATTAAATAGGAGTTCGCGCTCATAACTTGGTTCGAATGCAGATTGTAAGCTTTGTGCAGGGC	195	MGNNRPVYKPQPRPPRPRLGSRRIRPRPPRLPRPRPR	37	-1.95405	12.9749	75.4135	39.4595	4476.34	apidaecin1b_I8K_H15R & bac7_16	apidaecin1b & bac7	apidaecin1b	C-terminus	bac7	N-terminus	Ribosome & chaperone	Protein synthesis & protein folding	Ribosome & chaperone	Protein synthesis & protein folding	analog	wt
10364	apidaecin1b_I8R_H15R-GS2-bac7_16	13.9013	16.2358	11.7249	10.3004	12.8113	12.2551	4.33295	2.98172	2.82714	7.49128	3.16335	1.14821	8.26445	-1.87714	0.630415	-2.97762	0.00145246	0.00519277	-1.3e-06	0.00144269	-1.5358	0.729061	-1.60848	0.621657	0.08	0.491666	0.490892	1.09096	active	4	apidaecin1b_I8R_H15R	bac7_16	flexible	flexible	GS2	GGTAGC	2	no	TGTCTGCAGAGGAGATATAAATGGGCAATAACCGTCCGGTGTACCGTCCGCAGCCGCGCCCGCCTCGTCCGCGTCTGGGTAGCCGCCGTATTCGTCCGCGTCCTCCGCGTCTGCCACGTCCGCGTCCGCGTTAATTAAATAGGAGTTCGCGCTCATAACTTGGTTCGAATGCAGATTGTAAGCTTTGTGCAGGGC	195	MGNNRPVYRPQPRPPRPRLGSRRIRPRPPRLPRPRPR	37	-1.97027	12.9751	78.0865	39.4595	4504.35	apidaecin1b_I8R_H15R & bac7_16	apidaecin1b & bac7	apidaecin1b	C-terminus	bac7	N-terminus	Ribosome & chaperone	Protein synthesis & protein folding	Ribosome & chaperone	Protein synthesis & protein folding	analog	wt
10366	apidaecin1b_R4K_I8K-GS2-bac7_16	13.9013	19.4829	7.46128	14.5236	17.9358	14.1405	4.33295	0	8.48141	3.74564	5.27225	8.03746	9.77626	-1.25912	0.593455	-2.12168	0.0169325	0.0415703	8.94e-07	0.00144269	-0.846656	0.62728	-1.02738	0.569965	0.08	0.491667	0.791476	1.63206	active	4	apidaecin1b_R4K_I8K	bac7_16	flexible	flexible	GS2	GGTAGC	2	no	TGTCTGCAGAGGAGATATAAATGGGCAATAACAAGCCGGTGTACAAGCCTCAGCCGCGTCCTCCGCATCCGCGCCTGGGTAGCCGCCGTATTCGTCCGCGTCCTCCGCGTCTGCCACGTCCGCGTCCGCGTTAATTAAATAGGAGTTCGCGCTCATAACTTGGTTCGAATGCAGATTGTAAGCTTTGTGCAGGGC	195	MGNNKPVYKPQPRPPHPRLGSRRIRPRPPRLPRPRPR	37	-1.9027	12.215	70.6243	39.4595	4429.28	apidaecin1b_R4K_I8K & bac7_16	apidaecin1b & bac7	apidaecin1b	C-terminus	bac7	N-terminus	Ribosome & chaperone	Protein synthesis & protein folding	Ribosome & chaperone	Protein synthesis & protein folding	analog	wt
10370	apidaecin1b_RVR-GS2-bac7_16	32.08	28.142	24.5156	25.6481	32.4552	22.6248	17.3318	11.9269	20.7323	12.4855	4.2178	13.7785	20.4949	-1.50675	0.450902	-3.34163	0.000416437	0.00198595	-5.45e-07	0.00144268	-0.508304	0.396642	-1.36426	0.447567	0.08	0.491666	1.00067	1.29219	active	4	apidaecin1b_RVR	bac7_16	flexible	flexible	GS2	GGTAGC	2	no	TGTCTGCAGAGGAGATATAAATGCGTGTTCGTCGCCCGGTGTACATTCCGCAGCCGCGTCCACCGCACCCTCGTCTGGGTAGCCGCCGTATTCGTCCGCGTCCTCCGCGTCTGCCACGTCCGCGTCCGCGTTAATTAAATAGGAGTTCGCGCTCATAACTTGGTTCGAATGCAGATTGTAAGCTTTGTGCAGGGC	195	MRVRRPVYIPQPRPPHPRLGSRRIRPRPPRLPRPRPR	37	-1.62162	13.2153	88.4649	57.8378	4568.53	apidaecin1b_RVR & bac7_16	apidaecin1b & bac7	apidaecin1b	C-terminus	bac7	N-terminus	Ribosome & chaperone	Protein synthesis & protein folding	Ribosome & chaperone	Protein synthesis & protein folding	analog	wt
10374	bac5_17_G-GS2-bac7_16	12.832	12.9886	4.26359	10.0944	11.1031	7.5416	5.77727	0	6.59665	3.74564	4.2178	0	6.59672	-1.91093	0.754631	-2.53227	0.00566637	0.0160039	-1.26e-07	0.00144269	-0.398429	0.520977	-1.53735	0.7295	0.08	0.491667	1.07986	1.1461	active	4	bac5_17_G	bac7_16	flexible	flexible	GS2	GGTAGC	2	no	TGTCTGCAGAGGAGATATAAATGCGCTTCGGTCCACCGATCCGCGGCCCACCGATCGGTCCACCGTTCTATCCGGGTAGCCGCCGTATTCGTCCGCGTCCTCCGCGTCTGCCACGTCCGCGTCCGCGTTAATTAAATAGGAGTTCGCGCTCATAACTTGGTTCGAATGCAGATTCTTGTAAGCTTTGTGCAGGGC	195	MRFGPPIRGPPIGPPFYPGSRRIRPRPPRLPRPRPR	36	-1.24167	9.97507	82.0417	43.3333	4199.05	bac5_17_G & bac7_16	bac5 & bac7	bac5	N-terminus	bac7	N-terminus	Ribosome	Protein synthesis	Ribosome & chaperone	Protein synthesis & protein folding	analog	wt
10376	bac5_17v291-GS2-bac7_16	22.456	11.9062	14.9226	12.9785	13.6654	20.7394	5.77727	5.96345	13.1933	2.49709	4.2178	9.18566	11.4586	-1.68339	0.571133	-2.94745	0.00160204	0.00561773	-5.82e-07	0.00144269	-0.652115	0.511183	-1.45576	0.565548	0.08	0.491666	0.905734	1.21278	active	4	bac5_17v291	bac7_16	flexible	flexible	GS2	GGTAGC	2	no	TGTCTGCAGAGGAGATATAAATGCGCTGGCGCCGTCCGATCCGTCGCCGTCCGATCCGCCCGCCATTCTGGCGTGGTAGCCGCCGTATTCGTCCGCGTCCTCCGCGTCTGCCACGTCCGCGTCCGCGTTAATTAAATAGGAGTTCGCGCTCATAACTTGGTTCGAATGCAGATTCTTGTAAGCTTTGTGCAGGGC	195	MRWRRPIRRRPIRPPFWRGSRRIRPRPPRLPRPRPR	36	-1.91667	15.9758	138.553	43.3333	4735.75	bac5_17v291 & bac7_16	bac5 & bac7	bac5	N-terminus	bac7	N-terminus	Ribosome	Protein synthesis	Ribosome & chaperone	Protein synthesis & protein folding	analog	wt
10380	bac7_P5K_R16K-GS2-bac7_16	25.664	20.5653	17.0544	20.2918	16.2276	23.5675	17.3318	5.96345	14.1357	17.4797	7.38115	2.29642	15.6632	-1.29534	0.506027	-2.55982	0.00523627	0.0149816	-5.03e-07	0.00144269	-0.440207	0.431741	-1.12218	0.493222	0.08	0.491667	1.04904	1.52826	active	4	bac7_P5K_R16K	bac7_16	flexible	flexible	GS2	GGTAGC	2	no	TGTCTGCAGAGGAGATATAAATGCGCCGTATTCGTAAGCGCCCTCCACGTCTGCCGCGTCCGCGTCCGAAGGGTAGCCGCCGTATTCGTCCGCGTCCTCCGCGTCTGCCACGTCCGCGTCCGCGTTAATTAAATAGGAGTTCGCGCTCATAACTTGGTTCGAATGCAGATTCTTGCAGTAAGCTTTGTGCAGGGC	195	MRRIRKRPPRLPRPRPKGSRRIRPRPPRLPRPRPR	35	-2.16	16.9755	95.98	44.5714	4413.42	bac7_P5K_R16K & bac7_16	bac7 & bac7	bac7	N-terminus	bac7	N-terminus	Ribosome & chaperone	Protein synthesis & protein folding	Ribosome & chaperone	Protein synthesis & protein folding	analog	wt
10384	bac7PS-GS2-bac7_16	14.9706	22.7301	23.4497	11.8455	22.2062	16.9686	5.77727	5.96345	10.3662	7.49128	7.38115	2.29642	12.6205	-1.82986	0.533687	-3.42872	0.000303218	0.00156567	-1.82e-06	0.00144269	-1.01186	0.532739	-1.63338	0.53238	0.08	0.491666	0.705841	1.07229	active	4	bac7PS	bac7_16	flexible	flexible	GS2	GGTAGC	2	no	TGTCTGCAGAGGAGATATAAATGCGTCGCATCCGTCCACCGCGCCTGCCACGCCCGCGCCCTCGTCCTTACTTCATGCCGCGTCCGGGTAGCCGCCGTATTCGTCCGCGTCCTCCGCGTCTGCCACGTCCGCGTCCGCGTTAATTAAATAGGAGTTCGCGCTCATAACTTGGTTCGAGTAAGCTTTGTGCAGGGC	195	MRRIRPPRLPRPRPRPYFMPRPGSRRIRPRPPRLPRPRPR	40	-1.8425	15.9751	96.05	39	5046.15	bac7PS & bac7_16	bac7 & bac7	bac7	N-terminus	bac7	N-terminus	Ribosome & chaperone	Protein synthesis & protein folding	Ribosome & chaperone	Protein synthesis & protein folding	analog	wt
10391	CP10A-GS2-bac7_16	22.456	19.4829	21.3179	19.0558	11.9572	14.1405	7.22159	17.8903	16.0204	2.49709	18.9801	3.44462	14.5387	-1.45366	0.593474	-2.4494	0.00715463	0.0195217	-1.54e-06	0.00144269	-0.364314	0.463969	-1.20554	0.587401	0.08	0.491666	1.1057	1.44246	active	4	CP10A	bac7_16	flexible	flexible	GS2	GGTAGC	2	no	TGTCTGCAGAGGAGATATAAATGATCCTGGCATGGAAGTGGGCGTGGTGGGCTTGGCGTCGTGGTAGCCGCCGTATTCGTCCGCGTCCTCCGCGTCTGCCACGTCCGCGTCCGCGTTAATTAAATAGGAGTTCGCGCTCATAACTTGGTTCGAATGCAGATTCTTGCATCGTTCGACGTAAGCTTTGTGCAGGGC	195	MILAWKWAWWAWRRGSRRIRPRPPRLPRPRPR	32	-1.25937	10.9757	69.8094	58.125	4163.03	CP10A & bac7_16	indolicidin & bac7	indolicidin	N-terminus	bac7	N-terminus	Nucleic acids	Nucleic acid synthesis & cell division	Ribosome & chaperone	Protein synthesis & protein folding	analog	wt
10395	drosocin-GS2-bac7_16	16.04	19.4829	20.252	15.0386	19.644	15.0832	15.8875	11.9269	10.3662	13.734	6.3267	5.74104	14.1269	-1.15138	0.482275	-2.38739	0.00848415	0.0226216	-1.31e-06	0.00144269	-0.361432	0.403249	-1.00016	0.468102	0.08	0.491666	1.10791	1.66315	active	4	drosocin	bac7_16	flexible	flexible	GS2	GGTAGC	2	no	TGTCTGCAGAGGAGATATAAATGGGTAAGCCTCGTCCGTATTCTCCACGCCCGACTTCCCATCCTCGTCCGATCCGTGTAGGTAGCCGCCGTATTCGTCCGCGTCCTCCGCGTCTGCCACGTCCGCGTCCGCGTTAATTAAATAGGAGTTCGCGCTCATAACTTGGTTCGAATGCAGGTAAGCTTTGTGCAGGGC	195	MGKPRPYSPRPTSHPRPIRVGSRRIRPRPPRLPRPRPR	38	-1.75263	13.2152	63.9737	38.4211	4532.4	drosocin & bac7_16	drosocin & bac7	drosocin	C-terminus	bac7	N-terminus	Chaperone	Protein folding	Ribosome & chaperone	Protein synthesis & protein folding	wt	wt
10407	oncocin_K3G_R15G-GS2-bac7_16	23.5253	17.3182	28.7792	19.8798	22.2062	24.5102	14.4432	5.96345	23.5595	9.98838	9.49006	6.88925	17.2127	-1.37367	0.459728	-2.98801	0.00140402	0.00505246	-4.51e-07	0.00144268	-0.382744	0.380463	-1.22939	0.453427	0.08	0.491667	1.09166	1.41882	active	4	oncocin_K3G_R15G	bac7_16	flexible	flexible	GS2	GGTAGC	2	no	TGTCTGCAGAGGAGATATAAATGGTCGACGGTCCGCCTTACCTGCCGCGTCCGCGTCCACCTCGTGGTATCTACAATCGTGGTAGCCGCCGTATTCGTCCGCGTCCTCCGCGTCTGCCACGTCCGCGTCCGCGTTAATTAAATAGGAGTTCGCGCTCATAACTTGGTTCGAATGCAGGTAAGCTTTGTGCAGGGC	195	MVDGPPYLPRPRPPRGIYNRGSRRIRPRPPRLPRPRPR	38	-1.63421	10.9751	59.1	48.6842	4554.41	oncocin_K3G_R15G & bac7_16	oncocin & bac7	oncocin	core	bac7	N-terminus	Ribosome & chaperone	Protein synthesis & protein folding	Ribosome & chaperone	Protein synthesis & protein folding	analog	wt
10408	P-10-GS2-bac7_16	12.832	9.74147	19.1861	7.93133	9.39494	1.8854	8.66591	11.9269	5.65427	2.49709	6.3267	1.14821	8.0992	-2.18032	0.711472	-3.06452	0.00109011	0.0041271	-3.64e-06	0.00144269	-0.432292	0.510045	-1.83688	0.719288	0.08	0.491665	1.05481	0.93122	active	4	P-10	bac7_16	flexible	flexible	GS2	GGTAGC	2	no	TGTCTGCAGAGGAGATATAAATGGTGTCCAAGATCAAGAAGTACCTGAAGTACAAGGATCGCATCGGTAGCCGCCGTATTCGTCCGCGTCCTCCGCGTCTGCCACGTCCGCGTCCGCGTTAATTAAATAGGAGTTCGCGCTCATAACTTGGTTCGAATGCAGATTCTTGCATCGTTCGTAAGCTTTGTGCAGGGC	195	MVSKIKKYLKYKDRIGSRRIRPRPPRLPRPRPR	33	-1.5303	12.9743	46.4818	67.8788	4116.04	P-10 & bac7_16	P-10 & bac7	P-10	unknown	bac7	N-terminus	Unknown	Unknown	Ribosome & chaperone	Protein synthesis & protein folding	wt	wt
10409	P-10_KxG-GS2-bac7_16	13.9013	11.9062	10.659	9.5794	9.39494	13.1978	5.77727	5.96345	4.71189	4.99419	0	5.74104	7.98554	-1.84645	0.662316	-2.78787	0.00265278	0.00844781	-9.94e-07	0.00144269	-0.781402	0.613372	-1.54854	0.650285	0.08	0.491666	0.828097	1.13724	active	4	P-10_KxG	bac7_16	flexible	flexible	GS2	GGTAGC	2	no	TGTCTGCAGAGGAGATATAAATGGTATCTGGTATCGGTGGCTATCTGGGTTACGGCGATCGCATCGGTAGCCGCCGTATTCGTCCGCGTCCTCCGCGTCTGCCACGTCCGCGTCCGCGTTAATTAAATAGGAGTTCGCGCTCATAACTTGGTTCGAATGCAGATTCTTGCATCGTTCGTAAGCTTTGTGCAGGGC	195	MVSGIGGYLGYGDRIGSRRIRPRPPRLPRPRPR	33	-1	7.97507	47.6485	67.8788	3760.43	P-10_KxG & bac7_16	P-10 & bac7	P-10	unknown	bac7	N-terminus	Unknown	Unknown	Ribosome & chaperone	Protein synthesis & protein folding	analog	wt
10410	PR-39_22-GS2-bac7_16	3.208	11.9062	11.7249	9.06438	6.83268	9.42701	2.88864	0	11.3085	3.74564	3.16335	1.14821	6.20146	-1.66965	0.792609	-2.10652	0.0175796	0.0429527	1.02e-07	0.00144269	-0.295438	0.507485	-1.23753	0.761118	0.08	0.491667	1.15977	1.41084	active	4	PR-39_22	bac7_16	flexible	flexible	GS2	GGTAGC	2	no	TGTCTGCAGAGGAGATATAAATGCGTCGCCGTCCGCGTCCACCGTATCTGCCGCGTCCACGTCCGCCACCGTTCTTCCCGCCACGCCTGGGTAGCCGCCGTATTCGTCCGCGTCCTCCGCGTCTGCCACGTCCGCGTCCGCGTTAATTAAATAGGAGTTCGCGCTCATAACTTGGTTGTAAGCTTTGTGCAGGGC	195	MRRRPRPPYLPRPRPPPFFPPRLGSRRIRPRPPRLPRPRPR	41	-1.76098	14.9751	117.834	38.0488	5100.18	PR-39_22 & bac7_16	PR-39 & bac7	PR-39	N-terminus	bac7	N-terminus	Ribosome & DNA synthesis proteins	Protein synthesis & DNA synthesis	Ribosome & chaperone	Protein synthesis & protein folding	wt	wt
10412	Pyrr-mod4-GS2-bac7_16	7.48532	16.2358	11.7249	8.96137	5.9786	4.7135	2.88864	29.8172	3.76951	2.49709	4.2178	1.14821	8.28649	-2.26111	0.809754	-2.79234	0.00261642	0.00835255	-1.68e-06	0.00144269	-0.180581	0.466064	-1.8258	0.813362	0.08	0.491666	1.25587	0.938404	active	4	Pyrr-mod4	bac7_16	flexible	flexible	GS2	GGTAGC	2	no	TGTCTGCAGAGGAGATATAAATGGTTGATAAGGGTAGCTATCTGCCGCGCCCGACTCCGACCCCGCGTTACCGTCCAATCTATAACCGTAACGGTAGCCGCCGTATTCGTCCGCGTCCTCCGCGTCTGCCACGTCCGCGTCCGCGTTAATTAAATAGGAGTTCGCGCTCATAACTTGGTAAGCTTTGTGCAGGGC	195	MVDKGSYLPRPTPTPRYRPIYNRNGSRRIRPRPPRLPRPRPR	42	-1.69048	11.9741	42.6071	44.0476	5094.98	Pyrr-mod4 & bac7_16	pyrrhocoricin & bac7	pyrrhocoricin	N-terminus	bac7	N-terminus	Ribosome & chaperone	Protein synthesis & protein folding	Ribosome & chaperone	Protein synthesis & protein folding	analog	wt
10429	bac5_17-GS2-bac7_16_G	17.1093	10.8239	10.659	9.27038	13.6654	8.48431	11.5545	5.96345	7.53903	0	3.16335	5.74104	8.66447	-2.07896	0.68737	-3.02452	0.00124514	0.0045924	-1.34e-06	0.00144269	-0.310798	0.451462	-1.76264	0.681338	0.08	0.491666	1.14749	0.980397	active	4	bac5_17	bac7_16_G	flexible	flexible	GS2	GGTAGC	2	no	TGTCTGCAGAGGAGATATAAATGCGCTTCCGTCCGCCTATTCGTCGCCCTCCAATCCGCCCTCCGTTCTACCCGGGTAGCCGTGGCATTCGTCCGCGCCCACCGGGCCTGCCGCGTCCGCGTCCGCGTTAATTAAATAGGAGTTCGCGCTCATAACTTGGTTCGAATGCAGATTCTTGTAAGCTTTGTGCAGGGC	195	MRFRPPIRRPPIRPPFYPGSRGIRPRPPGLPRPRPR	36	-1.35556	10.9751	97.8278	43.3333	4298.19	bac5_17 & bac7_16_G	bac5 & bac7	bac5	N-terminus	bac7	N-terminus	Ribosome	Protein synthesis	Ribosome & chaperone	Protein synthesis & protein folding	wt	analog
10434	bac7_16-GS2-bac7_16_G	19.248	20.5653	18.1203	14.0086	17.0817	19.7967	21.6648	17.8903	10.3662	3.74564	2.1089	10.3339	14.5775	-1.86595	0.561343	-3.32408	0.000443548	0.00208235	-1.22e-06	0.00144269	-0.164955	0.385822	-1.64791	0.55874	0.08	0.491666	1.26955	1.06155	active	4	bac7_16	bac7_16_G	flexible	flexible	GS2	GGTAGC	2	no	TGTCTGCAGAGGAGATATAAATGCGCCGTATTCGTCCGCGTCCTCCGCGTCTGCCACGTCCGCGTCCGCGTGGTAGCCGTGGCATTCGTCCGCGCCCACCGGGCCTGCCGCGTCCGCGTCCGCGTTAATTAAATAGGAGTTCGCGCTCATAACTTGGTTCGAATGCAGATTCTTGCAGTAAGCTTTGTGCAGGGC	195	MRRIRPRPPRLPRPRPRGSRGIRPRPPGLPRPRPR	35	-1.87714	13.9759	68.7971	44.5714	4212.1	bac7_16 & bac7_16_G	bac7 & bac7	bac7	N-terminus	bac7	N-terminus	Ribosome & chaperone	Protein synthesis & protein folding	Ribosome & chaperone	Protein synthesis & protein folding	wt	analog
10436	bac7_P5K_R16K-GS2-bac7_16_G	9.62399	10.8239	8.52718	7.93133	7.68677	12.2551	14.4432	14.9086	6.59665	4.99419	1.05445	0	8.23711	-2.35203	0.812279	-2.8956	0.00189219	0.00641039	-3.86e-07	0.00144269	0.105012	0.422137	-1.93257	0.79354	0.08	0.491667	1.5308	0.871462	active	4	bac7_P5K_R16K	bac7_16_G	flexible	flexible	GS2	GGTAGC	2	no	TGTCTGCAGAGGAGATATAAATGCGCCGTATTCGTAAGCGCCCTCCACGTCTGCCGCGTCCGCGTCCGAAGGGTAGCCGTGGCATTCGTCCGCGCCCACCGGGCCTGCCGCGTCCGCGTCCGCGTTAATTAAATAGGAGTTCGCGCTCATAACTTGGTTCGAATGCAGATTCTTGCAGTAAGCTTTGTGCAGGGC	195	MRRIRKRPPRLPRPRPKGSRGIRPRPPGLPRPRPR	35	-1.92571	14.9755	76.9171	44.5714	4215.15	bac7_P5K_R16K & bac7_16_G	bac7 & bac7	bac7	N-terminus	bac7	N-terminus	Ribosome & chaperone	Protein synthesis & protein folding	Ribosome & chaperone	Protein synthesis & protein folding	analog	analog
10449	dCATH12-4-GS2-bac7_16_G	7.48532	2.16477	10.659	8.65236	8.54085	6.5989	12.9989	32.7989	7.53903	1.24855	1.05445	1.14821	8.40744	-2.60543	1.01834	-2.55851	0.00525613	0.0150288	5.39e-07	0.00144269	0.667147	0.609723	-1.97407	0.988233	0.08	0.491667	2.26015	0.84675	active	4	dCATH12-4	bac7_16_G	flexible	flexible	GS2	GGTAGC	2	no	TGTCTGCAGAGGAGATATAAATGCTGATCAAGAAGATCTATCGCAAGTGGAAGCGTTGGGGTAGCCGTGGCATTCGTCCGCGCCCACCGGGCCTGCCGCGTCCGCGTCCGCGTTAATTAAATAGGAGTTCGCGCTCATAACTTGGTTCGAATGCAGATTCTTGCATCGTTCGACTGAGTAAGCTTTGTGCAGGGC	195	MLIKKIYRKWKRWGSRGIRPRPPGLPRPRPR	31	-1.39677	11.9744	52.6774	62.9032	3853.74	dCATH12-4 & bac7_16_G	dCATH12 & bac7	dCATH12	core	bac7	N-terminus	Nucleic acids	Nucleic acid synthesis	Ribosome & chaperone	Protein synthesis & protein folding	analog	analog
10450	dCATH12-5-GS2-bac7_16_G	13.9013	16.2358	8.52718	11.2275	11.9572	8.48431	7.22159	17.8903	8.48141	2.49709	2.1089	3.44462	9.33143	-2.25291	0.685458	-3.28672	0.000506808	0.00229758	-1.22e-06	0.00144269	-0.163931	0.405375	-1.9489	0.677304	0.08	0.491666	1.27045	0.861652	active	4	dCATH12-5	bac7_16_G	flexible	flexible	GS2	GGTAGC	2	no	TGTCTGCAGAGGAGATATAAATGCTGTGGAAGAAGATCTATCGTAAGTGGAAGCGCTGGGGTAGCCGTGGCATTCGTCCGCGCCCACCGGGCCTGCCGCGTCCGCGTCCGCGTTAATTAAATAGGAGTTCGCGCTCATAACTTGGTTCGAATGCAGATTCTTGCATCGTTCGACTGAGTAAGCTTTGTGCAGGGC	195	MLWKKIYRKWKRWGSRGIRPRPPGLPRPRPR	31	-1.57097	11.9744	63.0548	50.3226	3926.79	dCATH12-5 & bac7_16_G	dCATH12 & bac7	dCATH12	core	bac7	N-terminus	Nucleic acids	Nucleic acid synthesis	Ribosome & chaperone	Protein synthesis & protein folding	analog	analog
10466	PR-39_22-GS2-bac7_16_G	17.1093	21.6477	19.1861	16.1717	13.6654	18.854	20.2205	8.94517	13.1933	3.74564	9.49006	3.44462	13.8061	-1.77186	0.53447	-3.31517	0.000457944	0.00213184	-1.52e-06	0.00144269	-0.240451	0.383452	-1.57702	0.528901	0.08	0.491666	1.20482	1.11501	active	4	PR-39_22	bac7_16_G	flexible	flexible	GS2	GGTAGC	2	no	TGTCTGCAGAGGAGATATAAATGCGTCGCCGTCCGCGTCCACCGTATCTGCCGCGTCCACGTCCGCCACCGTTCTTCCCGCCACGCCTGGGTAGCCGTGGCATTCGTCCGCGCCCACCGGGCCTGCCGCGTCCGCGTCCGCGTTAATTAAATAGGAGTTCGCGCTCATAACTTGGTTGTAAGCTTTGTGCAGGGC	195	MRRRPRPPYLPRPRPPPFFPPRLGSRGIRPRPPGLPRPRPR	41	-1.56098	12.9751	101.561	38.0488	4901.91	PR-39_22 & bac7_16_G	PR-39 & bac7	PR-39	N-terminus	bac7	N-terminus	Ribosome & DNA synthesis proteins	Protein synthesis & DNA synthesis	Ribosome & chaperone	Protein synthesis & protein folding	wt	analog
10476	apidaecin1b_I8R_H15R-GS2-bac7_P5K_R16K	10.6933	24.8949	12.7908	9.06438	13.6654	9.42701	1.44432	2.98172	8.48141	1.24855	5.27225	6.88925	8.90443	-1.85683	0.616095	-3.01388	0.00128966	0.00472301	-2.07e-06	0.00144269	-1.22435	0.668897	-1.59942	0.609544	0.08	0.491666	0.609173	1.09783	active	4	apidaecin1b_I8R_H15R	bac7_P5K_R16K	flexible	flexible	GS2	GGTAGC	2	no	TGTCTGCAGAGGAGATATAAATGGGCAATAACCGTCCGGTGTACCGTCCGCAGCCGCGCCCGCCTCGTCCGCGTCTGGGTAGCCGCCGTATTCGTAAGCGCCCTCCACGTCTGCCGCGTCCGCGTCCGAAGTAATTAAATAGGAGTTCGCGCTCATAACTTGGTTCGAATGCAGATTGTAAGCTTTGTGCAGGGC	195	MGNNRPVYRPQPRPPRPRLGSRRIRKRPPRLPRPRPK	37	-2.01622	13.9747	85.7676	39.4595	4507.4	apidaecin1b_I8R_H15R & bac7_P5K_R16K	apidaecin1b & bac7	apidaecin1b	C-terminus	bac7	N-terminus	Ribosome & chaperone	Protein synthesis & protein folding	Ribosome & chaperone	Protein synthesis & protein folding	analog	analog
10477	apidaecin1b_R4K_H15R-GS2-bac7_P5K_R16K	12.832	16.2358	14.9226	15.4506	11.9572	11.3124	14.4432	23.8538	7.53903	7.49128	4.2178	4.59283	12.0707	-1.46415	0.555051	-2.63786	0.00417156	0.0123493	-9.41e-07	0.00144269	-0.0701322	0.381471	-1.25219	0.542414	0.08	0.491666	1.3558	1.39657	active	4	apidaecin1b_R4K_H15R	bac7_P5K_R16K	flexible	flexible	GS2	GGTAGC	2	no	TGTCTGCAGAGGAGATATAAATGGGTAATAACAAGCCGGTGTATATCCCGCAGCCACGTCCTCCGCGTCCACGTCTCGGTAGCCGCCGTATTCGTAAGCGCCCTCCACGTCTGCCGCGTCCGCGTCCGAAGTAATTAAATAGGAGTTCGCGCTCATAACTTGGTTCGAATGCAGATTGTAAGCTTTGTGCAGGGC	195	MGNNKPVYIPQPRPPRPRLGSRRIRKRPPRLPRPRPK	37	-1.75676	12.9746	83.5108	50	4436.36	apidaecin1b_R4K_H15R & bac7_P5K_R16K	apidaecin1b & bac7	apidaecin1b	C-terminus	bac7	N-terminus	Ribosome & chaperone	Protein synthesis & protein folding	Ribosome & chaperone	Protein synthesis & protein folding	analog	analog
10482	apidaecin1b_RVR-GS2-bac7_P5K_R16K	22.456	21.6477	22.3838	16.8927	17.0817	18.854	12.9989	8.94517	8.48141	3.74564	7.38115	8.03746	14.0755	-1.78002	0.491645	-3.62053	0.000146998	0.000926697	-2.48e-06	0.00144269	-0.866572	0.47004	-1.61582	0.487773	0.08	0.491666	0.780625	1.08542	active	4	apidaecin1b_RVR	bac7_P5K_R16K	flexible	flexible	GS2	GGTAGC	2	no	TGTCTGCAGAGGAGATATAAATGCGTGTTCGTCGCCCGGTGTACATTCCGCAGCCGCGTCCACCGCACCCTCGTCTGGGTAGCCGCCGTATTCGTAAGCGCCCTCCACGTCTGCCGCGTCCGCGTCCGAAGTAATTAAATAGGAGTTCGCGCTCATAACTTGGTTCGAATGCAGATTGTAAGCTTTGTGCAGGGC	195	MRVRRPVYIPQPRPPHPRLGSRRIRKRPPRLPRPRPK	37	-1.66757	14.215	96.1459	57.8378	4571.57	apidaecin1b_RVR & bac7_P5K_R16K	apidaecin1b & bac7	apidaecin1b	C-terminus	bac7	N-terminus	Ribosome & chaperone	Protein synthesis & protein folding	Ribosome & chaperone	Protein synthesis & protein folding	analog	analog
10485	bac5_17-GS2-bac7_P5K_R16K	12.832	4.32954	9.59307	5.66524	5.12451	0	1.44432	2.98172	7.53903	4.99419	0	4.59283	4.9247	-1.55162	0.883944	-1.75534	0.0396009	0.0894083	-1.8e-06	0.00144269	-0.357677	0.579487	-1.05014	0.806863	0.08	0.491666	1.1108	1.60652	inactive	4	bac5_17	bac7_P5K_R16K	flexible	flexible	GS2	GGTAGC	2	no	TGTCTGCAGAGGAGATATAAATGCGCTTCCGTCCGCCTATTCGTCGCCCTCCAATCCGCCCTCCGTTCTACCCGGGTAGCCGCCGTATTCGTAAGCGCCCTCCACGTCTGCCGCGTCCGCGTCCGAAGTAATTAAATAGGAGTTCGCGCTCATAACTTGGTTCGAATGCAGATTCTTGTAAGCTTTGTGCAGGGC	195	MRFRPPIRRPPIRPPFYPGSRRIRKRPPRLPRPRPK	36	-1.63056	13.9747	124.256	43.3333	4499.5	bac5_17 & bac7_P5K_R16K	bac5 & bac7	bac5	N-terminus	bac7	N-terminus	Ribosome	Protein synthesis	Ribosome & chaperone	Protein synthesis & protein folding	wt	analog
10486	bac5_17_G-GS2-bac7_P5K_R16K	3.208	7.5767	8.52718	7.82832	10.249	7.5416	7.22159	11.9269	2.82714	0	1.05445	5.74104	6.14183	-1.50479	0.843567	-1.78384	0.0372252	0.0845395	1.3e-06	0.00144269	0.02189	0.462855	-1.05188	0.767527	0.08	0.491667	1.44509	1.60458	inactive	4	bac5_17_G	bac7_P5K_R16K	flexible	flexible	GS2	GGTAGC	2	no	TGTCTGCAGAGGAGATATAAATGCGCTTCGGTCCACCGATCCGCGGCCCACCGATCGGTCCACCGTTCTATCCGGGTAGCCGCCGTATTCGTAAGCGCCCTCCACGTCTGCCGCGTCCGCGTCCGAAGTAATTAAATAGGAGTTCGCGCTCATAACTTGGTTCGAATGCAGATTCTTGTAAGCTTTGTGCAGGGC	195	MRFGPPIRGPPIGPPFYPGSRRIRKRPPRLPRPRPK	36	-1.28889	10.9748	89.9361	43.3333	4202.1	bac5_17_G & bac7_P5K_R16K	bac5 & bac7	bac5	N-terminus	bac7	N-terminus	Ribosome	Protein synthesis	Ribosome & chaperone	Protein synthesis & protein folding	analog	analog
10488	bac5_17v291-GS2-bac7_P5K_R16K	13.9013	11.9062	13.8567	11.5365	5.12451	16.0259	7.22159	8.94517	8.48141	2.49709	2.1089	6.88925	9.04121	-1.83546	0.629143	-2.9174	0.00176484	0.00606142	-1.5e-06	0.00144269	-0.480319	0.487707	-1.56866	0.619158	0.08	0.491666	1.02027	1.12149	active	4	bac5_17v291	bac7_P5K_R16K	flexible	flexible	GS2	GGTAGC	2	no	TGTCTGCAGAGGAGATATAAATGCGCTGGCGCCGTCCGATCCGTCGCCGTCCGATCCGCCCGCCATTCTGGCGTGGTAGCCGCCGTATTCGTAAGCGCCCTCCACGTCTGCCGCGTCCGCGTCCGAAGTAATTAAATAGGAGTTCGCGCTCATAACTTGGTTCGAATGCAGATTCTTGTAAGCTTTGTGCAGGGC	195	MRWRRPIRRRPIRPPFWRGSRRIRKRPPRLPRPRPK	36	-1.96389	16.9755	146.447	43.3333	4738.79	bac5_17v291 & bac7_P5K_R16K	bac5 & bac7	bac5	N-terminus	bac7	N-terminus	Ribosome	Protein synthesis	Ribosome & chaperone	Protein synthesis & protein folding	analog	analog
10491	bac7_16_G-GS2-bac7_P5K_R16K	23.5253	9.74147	21.3179	17.3047	29.0389	13.1978	17.3318	2.98172	13.1933	4.99419	8.4356	6.88925	13.996	-1.39334	0.573725	-2.42859	0.00757885	0.0205191	5.46e-07	0.00144269	-0.329463	0.43921	-1.16849	0.561397	0.08	0.491667	1.13273	1.47999	active	4	bac7_16_G	bac7_P5K_R16K	flexible	flexible	GS2	GGTAGC	2	no	TGTCTGCAGAGGAGATATAAATGCGTGGCATTCGTCCGCGCCCACCGGGCCTGCCGCGTCCGCGTCCGCGTGGTAGCCGCCGTATTCGTAAGCGCCCTCCACGTCTGCCGCGTCCGCGTCCGAAGTAATTAAATAGGAGTTCGCGCTCATAACTTGGTTCGAATGCAGATTCTTGCAGTAAGCTTTGTGCAGGGC	195	MRGIRPRPPGLPRPRPRGSRRIRKRPPRLPRPRPK	35	-1.92571	14.9755	76.9171	44.5714	4215.15	bac7_16_G & bac7_P5K_R16K	bac7 & bac7	bac7	N-terminus	bac7	N-terminus	Ribosome & chaperone	Protein synthesis & protein folding	Ribosome & chaperone	Protein synthesis & protein folding	analog	analog
10492	bac7_P5K_R16K-GS2-bac7_P5K_R16K	11.7626	8.65909	13.8567	9.27038	9.39494	4.7135	7.22159	5.96345	5.65427	2.49709	2.1089	3.44462	7.0456	-2.09024	0.710407	-2.94231	0.00162888	0.00568957	-2.08e-06	0.00144269	-0.490077	0.514798	-1.7606	0.698998	0.08	0.491666	1.0134	0.981781	active	4	bac7_P5K_R16K	bac7_P5K_R16K	flexible	flexible	GS2	GGTAGC	2	no	TGTCTGCAGAGGAGATATAAATGCGCCGTATTCGTAAGCGCCCTCCACGTCTGCCGCGTCCGCGTCCGAAGGGTAGCCGCCGTATTCGTAAGCGCCCTCCACGTCTGCCGCGTCCGCGTCCGAAGTAATTAAATAGGAGTTCGCGCTCATAACTTGGTTCGAATGCAGATTCTTGCAGTAAGCTTTGTGCAGGGC	195	MRRIRKRPPRLPRPRPKGSRRIRKRPPRLPRPRPK	35	-2.20857	17.9752	104.1	44.5714	4416.46	bac7_P5K_R16K & bac7_P5K_R16K	bac7 & bac7	bac7	N-terminus	bac7	N-terminus	Ribosome & chaperone	Protein synthesis & protein folding	Ribosome & chaperone	Protein synthesis & protein folding	analog	analog
10494	bac7_R4K_P5K_R16K-GS2-bac7_P5K_R16K	5.34666	5.41193	7.46128	6.18026	4.27043	8.48431	0	8.94517	1.88476	1.24855	3.16335	2.29642	4.55776	-1.44369	0.834067	-1.7309	0.0417349	0.0937477	3.51e-07	0.00144269	-0.497825	0.640274	-1.00459	0.755899	0.08	0.491667	1.00797	1.65805	inactive	4	bac7_R4K_P5K_R16K	bac7_P5K_R16K	flexible	flexible	GS2	GGTAGC	2	no	TGTCTGCAGAGGAGATATAAATGCGCCGTATCAAGAAGCGCCCACCGCGTCTGCCGCGCCCGCGTCCGAAGGGTAGCCGCCGTATTCGTAAGCGCCCTCCACGTCTGCCGCGTCCGCGTCCGAAGTAATTAAATAGGAGTTCGCGCTCATAACTTGGTTCGAATGCAGATTCTTGCAGTAAGCTTTGTGCAGGGC	195	MRRIKKRPPRLPRPRPKGSRRIRKRPPRLPRPRPK	35	-2.19143	17.9751	101.674	44.5714	4388.45	bac7_R4K_P5K_R16K & bac7_P5K_R16K	bac7 & bac7	bac7	N-terminus	bac7	N-terminus	Ribosome & chaperone	Protein synthesis & protein folding	Ribosome & chaperone	Protein synthesis & protein folding	analog	analog
10505	dCATH12-4-GS2-bac7_P5K_R16K	3.208	16.2358	20.252	7.51931	10.249	3.7708	1.44432	2.98172	5.65427	1.24855	3.16335	3.44462	6.59765	-2.25213	0.803222	-2.80387	0.00252467	0.00811372	-1.34e-06	0.00144269	-1.08786	0.830912	-1.83075	0.797615	0.08	0.491666	0.66962	0.935187	active	4	dCATH12-4	bac7_P5K_R16K	flexible	flexible	GS2	GGTAGC	2	no	TGTCTGCAGAGGAGATATAAATGCTGATCAAGAAGATCTATCGCAAGTGGAAGCGTTGGGGTAGCCGCCGTATTCGTAAGCGCCCTCCACGTCTGCCGCGTCCGCGTCCGAAGTAATTAAATAGGAGTTCGCGCTCATAACTTGGTTCGAATGCAGATTCTTGCATCGTTCGACTGAGTAAGCTTTGTGCAGGGC	195	MLIKKIYRKWKRWGSRRIRKRPPRLPRPRPK	31	-1.71613	14.9741	83.3677	62.9032	4055.05	dCATH12-4 & bac7_P5K_R16K	dCATH12 & bac7	dCATH12	core	bac7	N-terminus	Nucleic acids	Nucleic acid synthesis	Ribosome & chaperone	Protein synthesis & protein folding	analog	analog
10532	apidaecin1b_I8R_H15R-GS2-bac7_R4K_P5K	12.832	11.9062	10.659	6.69528	5.12451	12.2551	4.33295	0	6.59665	2.49709	3.16335	3.44462	6.62556	-1.97571	0.690135	-2.86278	0.00209969	0.00697633	-2.51e-06	0.00144269	-0.998971	0.686006	-1.65363	0.682048	0.08	0.491666	0.712175	1.05734	active	4	apidaecin1b_I8R_H15R	bac7_R4K_P5K	flexible	flexible	GS2	GGTAGC	2	no	TGTCTGCAGAGGAGATATAAATGGGCAATAACCGTCCGGTGTACCGTCCGCAGCCGCGCCCGCCTCGTCCGCGTCTGGGTAGCCGCCGTATTAAGAAGCGTCCACCGCGCCTGCCGCGCCCGCGTCCGCGCTAATTAAATAGGAGTTCGCGCTCATAACTTGGTTCGAATGCAGATTGTAAGCTTTGTGCAGGGC	195	MGNNRPVYRPQPRPPRPRLGSRRIKKRPPRLPRPRPR	37	-2.01622	13.9747	81.4351	39.4595	4507.4	apidaecin1b_I8R_H15R & bac7_R4K_P5K	apidaecin1b & bac7	apidaecin1b	C-terminus	bac7	N-terminus	Ribosome & chaperone	Protein synthesis & protein folding	Ribosome & chaperone	Protein synthesis & protein folding	analog	analog
10534	apidaecin1b_R4K_I8K-GS2-bac7_R4K_P5K	21.3866	18.4006	20.252	14.1116	14.5194	9.42701	2.88864	2.98172	16.9628	4.99419	2.1089	6.88925	11.2436	-2.16218	0.624242	-3.46368	0.000266417	0.00142506	-2.5e-06	0.00144269	-0.895459	0.590197	-1.90493	0.626731	0.08	0.491666	0.76515	0.888318	active	4	apidaecin1b_R4K_I8K	bac7_R4K_P5K	flexible	flexible	GS2	GGTAGC	2	no	TGTCTGCAGAGGAGATATAAATGGGCAATAACAAGCCGGTGTACAAGCCTCAGCCGCGTCCTCCGCATCCGCGCCTGGGTAGCCGCCGTATTAAGAAGCGTCCACCGCGCCTGCCGCGCCCGCGTCCGCGCTAATTAAATAGGAGTTCGCGCTCATAACTTGGTTCGAATGCAGATTGTAAGCTTTGTGCAGGGC	195	MGNNKPVYKPQPRPPHPRLGSRRIKKRPPRLPRPRPR	37	-1.94865	13.2147	73.973	39.4595	4432.32	apidaecin1b_R4K_I8K & bac7_R4K_P5K	apidaecin1b & bac7	apidaecin1b	C-terminus	bac7	N-terminus	Ribosome & chaperone	Protein synthesis & protein folding	Ribosome & chaperone	Protein synthesis & protein folding	analog	analog
10535	apidaecin1b_R4K_I8K_H15R-GS2-bac7_R4K_P5K	12.832	9.74147	8.52718	6.18026	3.41634	9.42701	2.88864	0	9.42378	2.49709	4.2178	3.44462	6.04968	-1.61518	0.70573	-2.28866	0.0110496	0.0284842	-2.41e-06	0.00144269	-0.628564	0.615641	-1.27213	0.685746	0.08	0.491666	0.92064	1.3774	active	4	apidaecin1b_R4K_I8K_H15R	bac7_R4K_P5K	flexible	flexible	GS2	GGTAGC	2	no	TGTCTGCAGAGGAGATATAAATGGGTAATAACAAGCCGGTATACAAGCCGCAGCCGCGTCCTCCGCGTCCGCGCCTGGGTAGCCGCCGTATTAAGAAGCGTCCACCGCGCCTGCCGCGCCCGCGTCCGCGCTAATTAAATAGGAGTTCGCGCTCATAACTTGGTTCGAATGCAGATTGTAAGCTTTGTGCAGGGC	195	MGNNKPVYKPQPRPPRPRLGSRRIKKRPPRLPRPRPR	37	-1.98378	13.9744	77.9189	39.4595	4451.37	apidaecin1b_R4K_I8K_H15R & bac7_R4K_P5K	apidaecin1b & bac7	apidaecin1b	C-terminus	bac7	N-terminus	Ribosome & chaperone	Protein synthesis & protein folding	Ribosome & chaperone	Protein synthesis & protein folding	analog	analog
10538	apidaecin1b_RVR-GS2-bac7_R4K_P5K	24.5946	15.1534	20.252	14.5236	12.8113	14.1405	8.66591	2.98172	7.53903	4.99419	6.3267	6.88925	11.5727	-1.69227	0.510794	-3.31303	0.000461455	0.00214289	-3.44e-06	0.00144269	-1.23251	0.542598	-1.51216	0.505735	0.08	0.491665	0.605738	1.16628	active	4	apidaecin1b_RVR	bac7_R4K_P5K	flexible	flexible	GS2	GGTAGC	2	no	TGTCTGCAGAGGAGATATAAATGCGTGTTCGTCGCCCGGTGTACATTCCGCAGCCGCGTCCACCGCACCCTCGTCTGGGTAGCCGCCGTATTAAGAAGCGTCCACCGCGCCTGCCGCGCCCGCGTCCGCGCTAATTAAATAGGAGTTCGCGCTCATAACTTGGTTCGAATGCAGATTGTAAGCTTTGTGCAGGGC	195	MRVRRPVYIPQPRPPHPRLGSRRIKKRPPRLPRPRPR	37	-1.66757	14.215	91.8135	57.8378	4571.57	apidaecin1b_RVR & bac7_R4K_P5K	apidaecin1b & bac7	apidaecin1b	C-terminus	bac7	N-terminus	Ribosome & chaperone	Protein synthesis & protein folding	Ribosome & chaperone	Protein synthesis & protein folding	analog	analog
10542	bac5_17_G-GS2-bac7_R4K_P5K	7.48532	12.9886	7.46128	8.54935	7.68677	5.6562	8.66591	2.98172	4.71189	1.24855	2.1089	2.29642	5.98675	-2.27947	0.807954	-2.82129	0.00239156	0.00775731	-1.13e-06	0.00144269	-0.316942	0.482954	-1.86362	0.789142	0.08	0.491666	1.14261	0.914122	active	4	bac5_17_G	bac7_R4K_P5K	flexible	flexible	GS2	GGTAGC	2	no	TGTCTGCAGAGGAGATATAAATGCGCTTCGGTCCACCGATCCGCGGCCCACCGATCGGTCCACCGTTCTATCCGGGTAGCCGCCGTATTAAGAAGCGTCCACCGCGCCTGCCGCGCCCGCGTCCGCGCTAATTAAATAGGAGTTCGCGCTCATAACTTGGTTCGAATGCAGATTCTTGTAAGCTTTGTGCAGGGC	195	MRFGPPIRGPPIGPPFYPGSRRIKKRPPRLPRPRPR	36	-1.28889	10.9748	85.4833	43.3333	4202.1	bac5_17_G & bac7_R4K_P5K	bac5 & bac7	bac5	N-terminus	bac7	N-terminus	Ribosome	Protein synthesis	Ribosome & chaperone	Protein synthesis & protein folding	analog	analog
10552	bac7PS-GS2-bac7_R4K_P5K	7.48532	6.49431	12.7908	7.3133	5.12451	5.6562	1.44432	2.98172	2.82714	0	1.05445	5.74104	4.90942	-2.02507	0.821042	-2.46647	0.00682265	0.0187383	-1.1e-06	0.00144269	-1.2268	0.927043	-1.58406	0.792728	0.08	0.491666	0.60814	1.10958	active	4	bac7PS	bac7_R4K_P5K	flexible	flexible	GS2	GGTAGC	2	no	TGTCTGCAGAGGAGATATAAATGCGTCGCATCCGTCCACCGCGCCTGCCACGCCCGCGCCCTCGTCCTTACTTCATGCCGCGTCCGGGTAGCCGCCGTATTAAGAAGCGTCCACCGCGCCTGCCGCGCCCGCGTCCGCGCTAATTAAATAGGAGTTCGCGCTCATAACTTGGTTCGAGTAAGCTTTGTGCAGGGC	195	MRRIRPPRLPRPRPRPYFMPRPGSRRIKKRPPRLPRPRPR	40	-1.885	16.9747	99.1475	39	5049.2	bac7PS & bac7_R4K_P5K	bac7 & bac7	bac7	N-terminus	bac7	N-terminus	Ribosome & chaperone	Protein synthesis & protein folding	Ribosome & chaperone	Protein synthesis & protein folding	analog	analog
10561	dCATH12-4-GS2-bac7_R4K_P5K	16.04	14.071	9.59307	7.3133	4.27043	5.6562	7.22159	5.96345	4.71189	3.74564	0	5.74104	7.0273	-2.12745	0.691565	-3.07629	0.00104798	0.00400082	-4.38e-06	0.00144269	-0.762612	0.608889	-1.80822	0.687256	0.08	0.491665	0.838953	0.949906	active	4	dCATH12-4	bac7_R4K_P5K	flexible	flexible	GS2	GGTAGC	2	no	TGTCTGCAGAGGAGATATAAATGCTGATCAAGAAGATCTATCGCAAGTGGAAGCGTTGGGGTAGCCGCCGTATTAAGAAGCGTCCACCGCGCCTGCCGCGCCCGCGTCCGCGCTAATTAAATAGGAGTTCGCGCTCATAACTTGGTTCGAATGCAGATTCTTGCATCGTTCGACTGAGTAAGCTTTGTGCAGGGC	195	MLIKKIYRKWKRWGSRRIKKRPPRLPRPRPR	31	-1.71613	14.9741	78.1968	62.9032	4055.05	dCATH12-4 & bac7_R4K_P5K	dCATH12 & bac7	dCATH12	core	bac7	N-terminus	Nucleic acids	Nucleic acid synthesis	Ribosome & chaperone	Protein synthesis & protein folding	analog	analog
10576	P-10-GS2-bac7_R4K_P5K	8.55465	25.9773	17.0544	12.6695	8.54085	11.3124	8.66591	17.8903	8.48141	3.74564	5.27225	3.44462	10.9674	-2.01768	0.619743	-3.25567	0.000565628	0.00249973	-2.24e-06	0.00144269	-0.363794	0.445076	-1.75377	0.61505	0.08	0.491666	1.1061	0.98644	active	4	P-10	bac7_R4K_P5K	flexible	flexible	GS2	GGTAGC	2	no	TGTCTGCAGAGGAGATATAAATGGTGTCCAAGATCAAGAAGTACCTGAAGTACAAGGATCGCATCGGTAGCCGCCGTATTAAGAAGCGTCCACCGCGCCTGCCGCGCCCGCGTCCGCGCTAATTAAATAGGAGTTCGCGCTCATAACTTGGTTCGAATGCAGATTCTTGCATCGTTCGTAAGCTTTGTGCAGGGC	195	MVSKIKKYLKYKDRIGSRRIKKRPPRLPRPRPR	33	-1.58182	13.974	50.2364	67.8788	4119.09	P-10 & bac7_R4K_P5K	P-10 & bac7	P-10	unknown	bac7	N-terminus	Unknown	Unknown	Ribosome & chaperone	Protein synthesis & protein folding	wt	analog
10578	PR-39_22-GS2-bac7_R4K_P5K	6.41599	8.65909	9.59307	10.1974	10.249	8.48431	4.33295	0	12.2509	3.74564	2.1089	3.44462	6.6235	-1.42794	0.724075	-1.97208	0.0243	0.057499	1e-06	0.00144269	-0.168545	0.452307	-1.08386	0.680341	0.08	0.491667	1.2664	1.56941	inactive	4	PR-39_22	bac7_R4K_P5K	flexible	flexible	GS2	GGTAGC	2	no	TGTCTGCAGAGGAGATATAAATGCGTCGCCGTCCGCGTCCACCGTATCTGCCGCGTCCACGTCCGCCACCGTTCTTCCCGCCACGCCTGGGTAGCCGCCGTATTAAGAAGCGTCCACCGCGCCTGCCGCGCCCGCGTCCGCGCTAATTAAATAGGAGTTCGCGCTCATAACTTGGTTGTAAGCTTTGTGCAGGGC	195	MRRRPRPPYLPRPRPPPFFPPRLGSRRIKKRPPRLPRPRPR	41	-1.80244	15.9747	120.856	38.0488	5103.23	PR-39_22 & bac7_R4K_P5K	PR-39 & bac7	PR-39	N-terminus	bac7	N-terminus	Ribosome & DNA synthesis proteins	Protein synthesis & DNA synthesis	Ribosome & chaperone	Protein synthesis & protein folding	wt	analog
10583	pyrrhocoricin_L7K_R14K-GS2-bac7_R4K_P5K	23.5253	12.9886	7.46128	6.28326	5.9786	8.48431	5.77727	2.98172	0.942378	4.99419	2.1089	2.29642	6.98519	-2.20711	0.708415	-3.11556	0.000917977	0.0036131	-3.54e-06	0.00144269	-1.7497	0.811254	-1.87912	0.702629	0.08	0.491665	0.423246	0.904351	active	4	pyrrhocoricin_L7K_R14K	bac7_R4K_P5K	flexible	flexible	GS2	GGTAGC	2	no	TGTCTGCAGAGGAGATATAAATGGTAGATAAGGGCAGCTACAAGCCGCGTCCTACTCCGCCTAAGCCGATCTATAACCGTAACGGTAGCCGCCGTATTAAGAAGCGTCCACCGCGCCTGCCGCGCCCGCGTCCGCGCTAATTAAATAGGAGTTCGCGCTCATAACTTGGTTCGAATGGTAAGCTTTGTGCAGGGC	195	MVDKGSYKPRPTPPKPIYNRNGSRRIKKRPPRLPRPRPR	39	-1.87949	12.9743	47.6897	37.4359	4664.56	pyrrhocoricin_L7K_R14K & bac7_R4K_P5K	pyrrhocoricin & bac7	pyrrhocoricin	N-terminus	bac7	N-terminus	Ribosome & chaperone	Protein synthesis & protein folding	Ribosome & chaperone	Protein synthesis & protein folding	analog	analog
10594	apidaecin1b_RVR-GS2-bac7_R4K_P5K_R16K	16.04	9.74147	20.252	9.78541	11.1031	16.0259	12.9989	11.9269	8.48141	2.49709	1.05445	8.03746	10.662	-2.03054	0.628854	-3.22896	0.000621216	0.00268465	-1.66e-06	0.00144269	-0.307999	0.430543	-1.77208	0.619626	0.08	0.491666	1.14971	0.974004	active	4	apidaecin1b_RVR	bac7_R4K_P5K_R16K	flexible	flexible	GS2	GGTAGC	2	no	TGTCTGCAGAGGAGATATAAATGCGTGTTCGTCGCCCGGTGTACATTCCGCAGCCGCGTCCACCGCACCCTCGTCTGGGTAGCCGCCGTATCAAGAAGCGCCCACCGCGTCTGCCGCGCCCGCGTCCGAAGTAATTAAATAGGAGTTCGCGCTCATAACTTGGTTCGAATGCAGATTGTAAGCTTTGTGCAGGGC	195	MRVRRPVYIPQPRPPHPRLGSRRIKKRPPRLPRPRPK	37	-1.65135	14.2148	93.8514	57.8378	4543.56	apidaecin1b_RVR & bac7_R4K_P5K_R16K	apidaecin1b & bac7	apidaecin1b	C-terminus	bac7	N-terminus	Ribosome & chaperone	Protein synthesis & protein folding	Ribosome & chaperone	Protein synthesis & protein folding	analog	analog
10596	arasin1_23_R2G_R21G-GS2-bac7_R4K_P5K_R16K	11.7626	4.32954	6.39538	5.15021	7.68677	8.48431	5.77727	2.98172	3.76951	2.49709	3.16335	2.29642	5.35785	-1.4639	0.768345	-1.90526	0.0283729	0.0661109	-4.29e-07	0.00144269	-0.351335	0.525444	-1.07881	0.71523	0.08	0.491667	1.11569	1.57491	inactive	4	arasin1_23_R2G_R21G	bac7_R4K_P5K_R16K	flexible	flexible	GS2	GGTAGC	2	no	TGTCTGCAGAGGAGATATAAATGTCTGGTTGGCCTTCCCCGGGTCGTCCGCGTCCGTTCCCAGGCCGTCCGAAGCCAATCTTCGGTCCTCGCGGTAGCCGCCGTATCAAGAAGCGCCCACCGCGTCTGCCGCGCCCGCGTCCGAAGTAATTAAATAGGAGTTCGCGCTCATAACTTGGTAAGCTTTGTGCAGGGC	195	MSGWPSPGRPRPFPGRPKPIFGPRGSRRIKKRPPRLPRPRPK	42	-1.58095	13.9752	95.2381	27.8571	4852.84	arasin1_23_R2G_R21G & bac7_R4K_P5K_R16K	arasin1 & bac7	arasin1	N-terminus	bac7	N-terminus	Unknown	Unknown	Ribosome & chaperone	Protein synthesis & protein folding	analog	analog
10597	bac5_17-GS2-bac7_R4K_P5K_R16K	3.208	9.74147	13.8567	6.59227	11.9572	4.7135	5.77727	2.98172	4.71189	1.24855	1.05445	5.74104	5.96534	-1.7263	0.798901	-2.16084	0.0153539	0.0380814	-1.61e-07	0.00144269	-0.359413	0.536071	-1.30277	0.760318	0.08	0.491667	1.10946	1.34846	active	4	bac5_17	bac7_R4K_P5K_R16K	flexible	flexible	GS2	GGTAGC	2	no	TGTCTGCAGAGGAGATATAAATGCGCTTCCGTCCGCCTATTCGTCGCCCTCCAATCCGCCCTCCGTTCTACCCGGGTAGCCGCCGTATCAAGAAGCGCCCACCGCGTCTGCCGCGCCCGCGTCCGAAGTAATTAAATAGGAGTTCGCGCTCATAACTTGGTTCGAATGCAGATTCTTGTAAGCTTTGTGCAGGGC	195	MRFRPPIRRPPIRPPFYPGSRRIKKRPPRLPRPRPK	36	-1.61389	13.9746	121.897	43.3333	4471.49	bac5_17 & bac7_R4K_P5K_R16K	bac5 & bac7	bac5	N-terminus	bac7	N-terminus	Ribosome	Protein synthesis	Ribosome & chaperone	Protein synthesis & protein folding	wt	analog
10608	bac7PS-GS2-bac7_R4K_P5K_R16K	16.04	20.5653	10.659	13.2876	11.9572	10.3697	10.1102	0	6.59665	3.74564	4.2178	2.29642	9.15379	-2.19214	0.635068	-3.45182	0.00027841	0.00147204	-2.03e-06	0.00144269	-0.835563	0.562636	-1.92893	0.628822	0.08	0.491666	0.797585	0.873661	active	4	bac7PS	bac7_R4K_P5K_R16K	flexible	flexible	GS2	GGTAGC	2	no	TGTCTGCAGAGGAGATATAAATGCGTCGCATCCGTCCACCGCGCCTGCCACGCCCGCGCCCTCGTCCTTACTTCATGCCGCGTCCGGGTAGCCGCCGTATCAAGAAGCGCCCACCGCGTCTGCCGCGCCCGCGTCCGAAGTAATTAAATAGGAGTTCGCGCTCATAACTTGGTTCGAGTAAGCTTTGTGCAGGGC	195	MRRIRPPRLPRPRPRPYFMPRPGSRRIKKRPPRLPRPRPK	40	-1.87	16.9746	101.032	39	5021.19	bac7PS & bac7_R4K_P5K_R16K	bac7 & bac7	bac7	N-terminus	bac7	N-terminus	Ribosome & chaperone	Protein synthesis & protein folding	Ribosome & chaperone	Protein synthesis & protein folding	analog	analog
10623	indolicidin_ILF-GS2-bac7_R4K_P5K_R16K	9.62399	17.3182	12.7908	10.8154	11.1031	8.48431	1.44432	2.98172	0.942378	3.74564	2.1089	3.44462	7.06695	-2.10074	0.676448	-3.10554	0.000949651	0.00370845	-1.49e-06	0.00144269	-2.54573	0.9353	-1.79206	0.670052	0.08	0.491666	0.243762	0.960605	active	4	indolicidin_ILF	bac7_R4K_P5K_R16K	flexible	flexible	GS2	GGTAGC	2	no	TGTCTGCAGAGGAGATATAAATGATCCTGCCGTTCAAGTTCCCGTTCTTCCCGTTCCGTCGTGGTAGCCGCCGTATCAAGAAGCGCCCACCGCGTCTGCCGCGCCCGCGTCCGAAGTAATTAAATAGGAGTTCGCGCTCATAACTTGGTTCGAATGCAGATTCTTGCATCGTTCGACGTAAGCTTTGTGCAGGGC	195	MILPFKFPFFPFRRGSRRIKKRPPRLPRPRPK	32	-1.03438	11.9752	116.847	48.75	4020.99	indolicidin_ILF & bac7_R4K_P5K_R16K	indolicidin & bac7	indolicidin	N-terminus	bac7	N-terminus	Nucleic acids	Nucleic acid synthesis & cell division	Ribosome & chaperone	Protein synthesis & protein folding	analog	analog
10634	PR-39_22-GS2-bac7_R4K_P5K_R16K	12.832	18.4006	19.1861	14.3176	17.0817	12.2551	5.77727	5.96345	6.59665	7.49128	4.2178	3.44462	10.6303	-1.75486	0.557176	-3.14956	0.000817576	0.00330121	-1.18e-06	0.00144269	-1.05079	0.572509	-1.54062	0.551461	0.08	0.491666	0.687048	1.1435	active	4	PR-39_22	bac7_R4K_P5K_R16K	flexible	flexible	GS2	GGTAGC	2	no	TGTCTGCAGAGGAGATATAAATGCGTCGCCGTCCGCGTCCACCGTATCTGCCGCGTCCACGTCCGCCACCGTTCTTCCCGCCACGCCTGGGTAGCCGCCGTATCAAGAAGCGCCCACCGCGTCTGCCGCGCCCGCGTCCGAAGTAATTAAATAGGAGTTCGCGCTCATAACTTGGTTGTAAGCTTTGTGCAGGGC	195	MRRRPRPPYLPRPRPPPFFPPRLGSRRIKKRPPRLPRPRPK	41	-1.7878	15.9746	122.695	38.0488	5075.22	PR-39_22 & bac7_R4K_P5K_R16K	PR-39 & bac7	PR-39	N-terminus	bac7	N-terminus	Ribosome & DNA synthesis proteins	Protein synthesis & DNA synthesis	Ribosome & chaperone	Protein synthesis & protein folding	wt	analog
10644	apidaecin1b_I8R_H15R-GS2-bac7_R4K_R16K	13.9013	19.4829	13.8567	11.5365	11.9572	15.0832	12.9989	2.98172	9.42378	8.73983	4.2178	4.59283	10.7311	-1.46167	0.549184	-2.66154	0.00388925	0.0116484	-1.79e-06	0.00144269	-0.490077	0.462512	-1.25335	0.537244	0.08	0.491666	1.01339	1.39545	active	4	apidaecin1b_I8R_H15R	bac7_R4K_R16K	flexible	flexible	GS2	GGTAGC	2	no	TGTCTGCAGAGGAGATATAAATGGGCAATAACCGTCCGGTGTACCGTCCGCAGCCGCGCCCGCCTCGTCCGCGTCTGGGTAGCCGCCGTATTAAGCCACGTCCACCGCGCCTGCCGCGCCCGCGCCCTAAGTAATTAAATAGGAGTTCGCGCTCATAACTTGGTTCGAATGCAGATTGTAAGCTTTGTGCAGGGC	195	MGNNRPVYRPQPRPPRPRLGSRRIKPRPPRLPRPRPK	37	-1.93784	12.9747	70.5865	39.4595	4448.33	apidaecin1b_I8R_H15R & bac7_R4K_R16K	apidaecin1b & bac7	apidaecin1b	C-terminus	bac7	N-terminus	Ribosome & chaperone	Protein synthesis & protein folding	Ribosome & chaperone	Protein synthesis & protein folding	analog	analog
10646	apidaecin1b_R4K_I8K-GS2-bac7_R4K_R16K	16.04	28.142	18.1203	12.9785	11.1031	10.3697	8.66591	8.94517	16.0204	6.24274	8.4356	5.74104	12.567	-1.59615	0.512586	-3.11392	0.000923083	0.00362636	-4.4e-06	0.00144269	-0.510777	0.436992	-1.41667	0.505975	0.08	0.491665	0.998959	1.24609	active	4	apidaecin1b_R4K_I8K	bac7_R4K_R16K	flexible	flexible	GS2	GGTAGC	2	no	TGTCTGCAGAGGAGATATAAATGGGCAATAACAAGCCGGTGTACAAGCCTCAGCCGCGTCCTCCGCATCCGCGCCTGGGTAGCCGCCGTATTAAGCCACGTCCACCGCGCCTGCCGCGCCCGCGCCCTAAGTAATTAAATAGGAGTTCGCGCTCATAACTTGGTTCGAATGCAGATTGTAAGCTTTGTGCAGGGC	195	MGNNKPVYKPQPRPPHPRLGSRRIKPRPPRLPRPRPK	37	-1.87027	12.2147	63.1243	39.4595	4373.25	apidaecin1b_R4K_I8K & bac7_R4K_R16K	apidaecin1b & bac7	apidaecin1b	C-terminus	bac7	N-terminus	Ribosome & chaperone	Protein synthesis & protein folding	Ribosome & chaperone	Protein synthesis & protein folding	analog	analog
10656	bac5_17v291-GS2-bac7_R4K_R16K	7.48532	11.9062	7.46128	11.2275	7.68677	11.3124	5.77727	0	0.942378	1.24855	0	5.74104	5.89906	-2.04372	0.8369	-2.44201	0.00730294	0.0198781	3.06e-07	0.00144269	-1.14726	0.953634	-1.56561	0.825349	0.08	0.491667	0.642611	1.12386	active	4	bac5_17v291	bac7_R4K_R16K	flexible	flexible	GS2	GGTAGC	2	no	TGTCTGCAGAGGAGATATAAATGCGCTGGCGCCGTCCGATCCGTCGCCGTCCGATCCGCCCGCCATTCTGGCGTGGTAGCCGCCGTATTAAGCCACGTCCACCGCGCCTGCCGCGCCCGCGCCCTAAGTAATTAAATAGGAGTTCGCGCTCATAACTTGGTTCGAATGCAGATTCTTGTAAGCTTTGTGCAGGGC	195	MRWRRPIRRRPIRPPFWRGSRRIKPRPPRLPRPRPK	36	-1.88333	15.9755	130.844	43.3333	4679.72	bac5_17v291 & bac7_R4K_R16K	bac5 & bac7	bac5	N-terminus	bac7	N-terminus	Ribosome	Protein synthesis	Ribosome & chaperone	Protein synthesis & protein folding	analog	analog
10660	bac7_P5K_R16K-GS2-bac7_R4K_R16K	17.1093	17.3182	13.8567	12.9785	9.39494	17.9113	4.33295	0	10.3662	9.98838	7.38115	1.14821	10.1488	-1.38676	0.605416	-2.29059	0.0109935	0.0283581	-1.15e-06	0.00144269	-0.975434	0.657251	-1.1371	0.588305	0.08	0.491666	0.723889	1.51255	active	4	bac7_P5K_R16K	bac7_R4K_R16K	flexible	flexible	GS2	GGTAGC	2	no	TGTCTGCAGAGGAGATATAAATGCGCCGTATTCGTAAGCGCCCTCCACGTCTGCCGCGTCCGCGTCCGAAGGGTAGCCGCCGTATTAAGCCACGTCCACCGCGCCTGCCGCGCCCGCGCCCTAAGTAATTAAATAGGAGTTCGCGCTCATAACTTGGTTCGAATGCAGATTCTTGCAGTAAGCTTTGTGCAGGGC	195	MRRIRKRPPRLPRPRPKGSRRIKPRPPRLPRPRPK	35	-2.12571	16.9752	88.0514	44.5714	4357.39	bac7_P5K_R16K & bac7_R4K_R16K	bac7 & bac7	bac7	N-terminus	bac7	N-terminus	Ribosome & chaperone	Protein synthesis & protein folding	Ribosome & chaperone	Protein synthesis & protein folding	analog	analog
10662	bac7_R4K_P5K_R16K-GS2-bac7_R4K_R16K	17.1093	22.7301	26.6474	18.5408	19.644	17.9113	11.5545	5.96345	10.3662	4.99419	4.2178	6.88925	13.8807	-2.04948	0.521477	-3.93016	4.24e-05	0.000397552	-1.58e-06	0.00144269	-0.906721	0.48024	-1.86844	0.518573	0.08	0.491666	0.759201	0.911073	active	4	bac7_R4K_P5K_R16K	bac7_R4K_R16K	flexible	flexible	GS2	GGTAGC	2	no	TGTCTGCAGAGGAGATATAAATGCGCCGTATCAAGAAGCGCCCACCGCGTCTGCCGCGCCCGCGTCCGAAGGGTAGCCGCCGTATTAAGCCACGTCCACCGCGCCTGCCGCGCCCGCGCCCTAAGTAATTAAATAGGAGTTCGCGCTCATAACTTGGTTCGAATGCAGATTCTTGCAGTAAGCTTTGTGCAGGGC	195	MRRIKKRPPRLPRPRPKGSRRIKPRPPRLPRPRPK	35	-2.10857	16.9751	85.6257	44.5714	4329.38	bac7_R4K_P5K_R16K & bac7_R4K_R16K	bac7 & bac7	bac7	N-terminus	bac7	N-terminus	Ribosome & chaperone	Protein synthesis & protein folding	Ribosome & chaperone	Protein synthesis & protein folding	analog	analog
10671	CP10A-GS2-bac7_R4K_R16K	16.04	16.2358	12.7908	14.0086	16.2276	18.854	2.88864	2.98172	16.9628	6.24274	7.38115	5.74104	11.3629	-1.23274	0.558686	-2.20651	0.0136743	0.034338	5.04e-07	0.00144269	-0.508141	0.48875	-1.02835	0.539227	0.08	0.491667	1.00079	1.63097	active	4	CP10A	bac7_R4K_R16K	flexible	flexible	GS2	GGTAGC	2	no	TGTCTGCAGAGGAGATATAAATGATCCTGGCATGGAAGTGGGCGTGGTGGGCTTGGCGTCGTGGTAGCCGCCGTATTAAGCCACGTCCACCGCGCCTGCCGCGCCCGCGCCCTAAGTAATTAAATAGGAGTTCGCGCTCATAACTTGGTTCGAATGCAGATTCTTGCATCGTTCGACGTAAGCTTTGTGCAGGGC	195	MILAWKWAWWAWRRGSRRIKPRPPRLPRPRPK	32	-1.22188	10.9754	61.1375	58.125	4107	CP10A & bac7_R4K_R16K	indolicidin & bac7	indolicidin	N-terminus	bac7	N-terminus	Nucleic acids	Nucleic acid synthesis & cell division	Ribosome & chaperone	Protein synthesis & protein folding	analog	analog
10674	dCATH12-5-GS2-bac7_R4K_R16K	9.62399	9.74147	13.8567	8.24034	9.39494	7.5416	5.77727	5.96345	7.53903	1.24855	2.1089	3.44462	7.04007	-2.28034	0.739511	-3.08357	0.00102266	0.00392507	-1.48e-06	0.00144269	-0.42502	0.488411	-1.93132	0.724183	0.08	0.491666	1.06014	0.872216	active	4	dCATH12-5	bac7_R4K_R16K	flexible	flexible	GS2	GGTAGC	2	no	TGTCTGCAGAGGAGATATAAATGCTGTGGAAGAAGATCTATCGTAAGTGGAAGCGCTGGGGTAGCCGCCGTATTAAGCCACGTCCACCGCGCCTGCCGCGCCCGCGCCCTAAGTAATTAAATAGGAGTTCGCGCTCATAACTTGGTTCGAATGCAGATTCTTGCATCGTTCGACTGAGTAAGCTTTGTGCAGGGC	195	MLWKKIYRKWKRWGSRRIKPRPPRLPRPRPK	31	-1.79677	13.9741	75.6258	50.3226	4069.04	dCATH12-5 & bac7_R4K_R16K	dCATH12 & bac7	dCATH12	core	bac7	N-terminus	Nucleic acids	Nucleic acid synthesis	Ribosome & chaperone	Protein synthesis & protein folding	analog	analog
10679	indolicidin_ILF-GS2-bac7_R4K_R16K	18.1786	17.3182	13.8567	13.8026	9.39494	7.5416	14.4432	5.96345	3.76951	3.74564	3.16335	6.88925	9.83891	-1.82109	0.587727	-3.09854	0.00097239	0.00377939	-3.31e-06	0.00144269	-0.739487	0.537099	-1.57843	0.584515	0.08	0.491666	0.852509	1.11392	active	4	indolicidin_ILF	bac7_R4K_R16K	flexible	flexible	GS2	GGTAGC	2	no	TGTCTGCAGAGGAGATATAAATGATCCTGCCGTTCAAGTTCCCGTTCTTCCCGTTCCGTCGTGGTAGCCGCCGTATTAAGCCACGTCCACCGCGCCTGCCGCGCCCGCGCCCTAAGTAATTAAATAGGAGTTCGCGCTCATAACTTGGTTCGAATGCAGATTCTTGCATCGTTCGACGTAAGCTTTGTGCAGGGC	195	MILPFKFPFFPFRRGSRRIKPRPPRLPRPRPK	32	-0.9625	10.9754	101.947	48.75	3989.93	indolicidin_ILF & bac7_R4K_R16K	indolicidin & bac7	indolicidin	N-terminus	bac7	N-terminus	Nucleic acids	Nucleic acid synthesis & cell division	Ribosome & chaperone	Protein synthesis & protein folding	analog	analog
10690	PR-39_22-GS2-bac7_R4K_R16K	8.55465	11.9062	13.8567	11.3305	7.68677	13.1978	5.77727	2.98172	4.71189	4.99419	2.1089	3.44462	7.54593	-1.73668	0.653683	-2.65676	0.00394476	0.0117883	-4.65e-07	0.00144269	-0.856785	0.634491	-1.44755	0.638791	0.08	0.491667	0.785939	1.2197	active	4	PR-39_22	bac7_R4K_R16K	flexible	flexible	GS2	GGTAGC	2	no	TGTCTGCAGAGGAGATATAAATGCGTCGCCGTCCGCGTCCACCGTATCTGCCGCGTCCACGTCCGCCACCGTTCTTCCCGCCACGCCTGGGTAGCCGCCGTATTAAGCCACGTCCACCGCGCCTGCCGCGCCCGCGCCCTAAGTAATTAAATAGGAGTTCGCGCTCATAACTTGGTTGTAAGCTTTGTGCAGGGC	195	MRRRPRPPYLPRPRPPPFFPPRLGSRRIKPRPPRLPRPRPK	41	-1.73171	14.9747	111.066	38.0488	5044.16	PR-39_22 & bac7_R4K_R16K	PR-39 & bac7	PR-39	N-terminus	bac7	N-terminus	Ribosome & DNA synthesis proteins	Protein synthesis & DNA synthesis	Ribosome & chaperone	Protein synthesis & protein folding	wt	analog
10700	apidaecin1b_I8R_H15R-GS2-bac7PS	10.6933	8.65909	11.7249	8.34335	5.9786	3.7708	2.88864	0	1.88476	1.24855	3.16335	3.44462	5.14999	-1.94325	0.743103	-2.61504	0.00446085	0.0130673	-2.31e-06	0.00144269	-1.81915	0.926982	-1.57055	0.728126	0.08	0.491666	0.403357	1.12002	active	4	apidaecin1b_I8R_H15R	bac7PS	flexible	flexible	GS2	GGTAGC	2	no	TGTCTGCAGAGGAGATATAAATGGGCAATAACCGTCCGGTGTACCGTCCGCAGCCGCGCCCGCCTCGTCCGCGTCTGGGTAGCCGTCGCATCCGTCCACCGCGCCTGCCACGCCCGCGCCCTCGTCCTTACTTCATGCCGCGTCCGTAATTAAATAGGAGTTCGCGCTCATAACTTGGTAAGCTTTGTGCAGGGC	195	MGNNRPVYRPQPRPPRPRLGSRRIRPPRLPRPRPRPYFMPRP	42	-1.73095	12.9743	85.0286	34.7619	5140.13	apidaecin1b_I8R_H15R & bac7PS	apidaecin1b & bac7	apidaecin1b	C-terminus	bac7	N-terminus	Ribosome & chaperone	Protein synthesis & protein folding	Ribosome & chaperone	Protein synthesis & protein folding	analog	analog
10701	apidaecin1b_R4K_H15R-GS2-bac7PS	13.9013	11.9062	10.659	9.5794	15.3735	9.42701	7.22159	0	0.942378	3.74564	5.27225	0	7.33569	-2.08464	0.718776	-2.90027	0.00186422	0.0063328	-5.55e-07	0.00144269	-1.44518	0.811489	-1.74294	0.710071	0.08	0.491666	0.522716	0.993877	active	4	apidaecin1b_R4K_H15R	bac7PS	flexible	flexible	GS2	GGTAGC	2	no	TGTCTGCAGAGGAGATATAAATGGGTAATAACAAGCCGGTGTATATCCCGCAGCCACGTCCTCCGCGTCCACGTCTCGGTAGCCGTCGCATCCGTCCACCGCGCCTGCCACGCCCGCGCCCTCGTCCTTACTTCATGCCGCGTCCGTAATTAAATAGGAGTTCGCGCTCATAACTTGGTAAGCTTTGTGCAGGGC	195	MGNNKPVYIPQPRPPRPRLGSRRIRPPRLPRPRPRPYFMPRP	42	-1.50238	11.9741	83.0405	44.0476	5069.09	apidaecin1b_R4K_H15R & bac7PS	apidaecin1b & bac7	apidaecin1b	C-terminus	bac7	N-terminus	Ribosome & chaperone	Protein synthesis & protein folding	Ribosome & chaperone	Protein synthesis & protein folding	analog	analog
10702	apidaecin1b_R4K_I8K-GS2-bac7PS	6.41599	9.74147	13.8567	10.1974	9.39494	8.48431	5.77727	0	3.76951	1.24855	4.2178	3.44462	6.37905	-1.71211	0.709833	-2.412	0.00793273	0.0213458	-1.02e-07	0.00144269	-0.829735	0.689896	-1.37177	0.685879	0.08	0.491667	0.800814	1.28548	active	4	apidaecin1b_R4K_I8K	bac7PS	flexible	flexible	GS2	GGTAGC	2	no	TGTCTGCAGAGGAGATATAAATGGGCAATAACAAGCCGGTGTACAAGCCTCAGCCGCGTCCTCCGCATCCGCGCCTGGGTAGCCGTCGCATCCGTCCACCGCGCCTGCCACGCCCGCGCCCTCGTCCTTACTTCATGCCGCGTCCGTAATTAAATAGGAGTTCGCGCTCATAACTTGGTAAGCTTTGTGCAGGGC	195	MGNNKPVYKPQPRPPHPRLGSRRIRPPRLPRPRPRPYFMPRP	42	-1.67143	12.2142	78.4548	34.7619	5065.06	apidaecin1b_R4K_I8K & bac7PS	apidaecin1b & bac7	apidaecin1b	C-terminus	bac7	N-terminus	Ribosome & chaperone	Protein synthesis & protein folding	Ribosome & chaperone	Protein synthesis & protein folding	analog	analog
10704	apidaecin1b_R4K_I8R-GS2-bac7PS	9.62399	7.5767	14.9226	6.07725	11.1031	9.42701	1.44432	0	7.53903	2.49709	1.05445	4.59283	6.32153	-2.03372	0.74488	-2.73026	0.00316418	0.00978949	-8.55e-07	0.00144269	-1.0297	0.741911	-1.66241	0.731727	0.08	0.491666	0.697165	1.05093	active	4	apidaecin1b_R4K_I8R	bac7PS	flexible	flexible	GS2	GGTAGC	2	no	TGTCTGCAGAGGAGATATAAATGGGTAACAATAAGCCAGTGTATCGCCCGCAGCCGCGTCCGCCACACCCGCGTCTGGGTAGCCGTCGCATCCGTCCACCGCGCCTGCCACGCCCGCGCCCTCGTCCTTACTTCATGCCGCGTCCGTAATTAAATAGGAGTTCGCGCTCATAACTTGGTAAGCTTTGTGCAGGGC	195	MGNNKPVYRPQPRPPHPRLGSRRIRPPRLPRPRPRPYFMPRP	42	-1.68571	12.2144	80.8095	34.7619	5093.07	apidaecin1b_R4K_I8R & bac7PS	apidaecin1b & bac7	apidaecin1b	C-terminus	bac7	N-terminus	Ribosome & chaperone	Protein synthesis & protein folding	Ribosome & chaperone	Protein synthesis & protein folding	analog	analog
10706	apidaecin1b_RVR-GS2-bac7PS	34.2186	30.3068	19.1861	23.279	26.4766	32.0518	11.5545	2.98172	12.2509	7.49128	15.8168	8.03746	18.6376	-1.40562	0.461845	-3.04348	0.0011693	0.00436831	-3.24e-07	0.00144269	-1.17122	0.505123	-1.25748	0.456127	0.08	0.491667	0.632026	1.39146	active	4	apidaecin1b_RVR	bac7PS	flexible	flexible	GS2	GGTAGC	2	no	TGTCTGCAGAGGAGATATAAATGCGTGTTCGTCGCCCGGTGTACATTCCGCAGCCGCGTCCACCGCACCCTCGTCTGGGTAGCCGTCGCATCCGTCCACCGCGCCTGCCACGCCCGCGCCCTCGTCCTTACTTCATGCCGCGTCCGTAATTAAATAGGAGTTCGCGCTCATAACTTGGTAAGCTTTGTGCAGGGC	195	MRVRRPVYIPQPRPPHPRLGSRRIRPPRLPRPRPRPYFMPRP	42	-1.42381	13.2145	94.1714	50.9524	5204.31	apidaecin1b_RVR & bac7PS	apidaecin1b & bac7	apidaecin1b	C-terminus	bac7	N-terminus	Ribosome & chaperone	Protein synthesis & protein folding	Ribosome & chaperone	Protein synthesis & protein folding	analog	analog
10707	arasin1_23-GS2-bac7PS	19.248	27.0596	21.3179	27.5021	24.7685	17.9113	11.5545	2.98172	16.9628	6.24274	10.5445	4.59283	15.8906	-1.6518	0.508547	-3.24808	0.000580934	0.00254925	5.43e-07	0.00144269	-0.599333	0.44996	-1.47392	0.50334	0.08	0.491667	0.939484	1.19761	active	4	arasin1_23	bac7PS	flexible	flexible	GS2	GGTAGC	2	no	TGTCTGCAGAGGAGATATAAATGAGCCGCTGGCCATCTCCGGGCCGCCCTCGTCCGTTCCCGGGCCGTCCGAAGCCTATCTTCCGTCCGCGTGGTAGCCGTCGCATCCGTCCACCGCGCCTGCCACGCCCGCGCCCTCGTCCTTACTTCATGCCGCGTCCGTAATTAAATAGGAGTTGTAAGCTTTGTGCAGGGC	195	MSRWPSPGRPRPFPGRPKPIFRPRGSRRIRPPRLPRPRPRPYFMPRP	47	-1.55957	14.9749	113.134	24.8936	5711.85	arasin1_23 & bac7PS	arasin1 & bac7	arasin1	N-terminus	bac7	N-terminus	Unknown	Unknown	Ribosome & chaperone	Protein synthesis & protein folding	wt	analog
10708	arasin1_23_R2G_R21G-GS2-bac7PS	19.248	27.0596	21.3179	17.3047	21.3521	18.854	2.88864	0	6.59665	3.74564	5.27225	11.4821	12.9268	-1.76242	0.532689	-3.30853	0.00046894	0.00216839	-1.17e-06	0.00144269	-2.20291	0.666025	-1.56504	0.53066	0.08	0.491666	0.309146	1.12431	active	4	arasin1_23_R2G_R21G	bac7PS	flexible	flexible	GS2	GGTAGC	2	no	TGTCTGCAGAGGAGATATAAATGTCTGGTTGGCCTTCCCCGGGTCGTCCGCGTCCGTTCCCAGGCCGTCCGAAGCCAATCTTCGGTCCTCGCGGTAGCCGTCGCATCCGTCCACCGCGCCTGCCACGCCCGCGCCCTCGTCCTTACTTCATGCCGCGTCCGTAATTAAATAGGAGTTGTAAGCTTTGTGCAGGGC	195	MSGWPSPGRPRPFPGRPKPIFGPRGSRRIRPPRLPRPRPRPYFMPRP	47	-1.38511	12.9749	95.3766	24.8936	5513.58	arasin1_23_R2G_R21G & bac7PS	arasin1 & bac7	arasin1	N-terminus	bac7	N-terminus	Unknown	Unknown	Ribosome & chaperone	Protein synthesis & protein folding	analog	analog
10710	bac5_17_G-GS2-bac7PS	38.4959	41.1307	36.2405	31.1073	32.4552	27.3383	28.8864	8.94517	27.329	9.98838	12.6534	5.74104	25.0259	-2.02452	0.427817	-4.73221	1.11e-06	4.13e-05	-3.25e-06	0.00144268	-0.533647	0.357869	-1.89694	0.427527	0.08	0.491666	0.983247	0.893253	active	4	bac5_17_G	bac7PS	flexible	flexible	GS2	GGTAGC	2	no	TGTCTGCAGAGGAGATATAAATGCGCTTCGGTCCACCGATCCGCGGCCCACCGATCGGTCCACCGTTCTATCCGGGTAGCCGTCGCATCCGTCCACCGCGCCTGCCACGCCCGCGCCCTCGTCCTTACTTCATGCCGCGTCCGTAATTAAATAGGAGTTCGCGCTCATAACTTGGTTGTAAGCTTTGTGCAGGGC	195	MRFGPPIRGPPIGPPFYPGSRRIRPPRLPRPRPRPYFMPRP	41	-1.08537	9.97428	88.6707	38.0488	4834.83	bac5_17_G & bac7PS	bac5 & bac7	bac5	N-terminus	bac7	N-terminus	Ribosome	Protein synthesis	Ribosome & chaperone	Protein synthesis & protein folding	analog	analog
10712	bac5_17v291-GS2-bac7PS	26.7333	20.5653	15.9885	19.1588	18.7899	25.4529	7.22159	5.96345	14.1357	9.98838	3.16335	5.74104	14.4085	-1.79292	0.530789	-3.37783	0.000365299	0.0018003	-1.94e-07	0.00144269	-0.822183	0.505805	-1.59564	0.527835	0.08	0.491667	0.805017	1.10071	active	4	bac5_17v291	bac7PS	flexible	flexible	GS2	GGTAGC	2	no	TGTCTGCAGAGGAGATATAAATGCGCTGGCGCCGTCCGATCCGTCGCCGTCCGATCCGCCCGCCATTCTGGCGTGGTAGCCGTCGCATCCGTCCACCGCGCCTGCCACGCCCGCGCCCTCGTCCTTACTTCATGCCGCGTCCGTAATTAAATAGGAGTTCGCGCTCATAACTTGGTTGTAAGCTTTGTGCAGGGC	195	MRWRRPIRRRPIRPPFWRGSRRIRPPRLPRPRPRPYFMPRP	41	-1.67805	15.9751	138.29	38.0488	5371.52	bac5_17v291 & bac7PS	bac5 & bac7	bac5	N-terminus	bac7	N-terminus	Ribosome	Protein synthesis	Ribosome & chaperone	Protein synthesis & protein folding	analog	analog
10716	bac7_P5K_R16K-GS2-bac7PS	23.5253	38.9659	34.1087	31.4163	29.893	29.2237	11.5545	8.94517	27.329	7.49128	5.27225	10.3339	21.5049	-2.0866	0.478881	-4.35724	6.59e-06	0.000117909	-3.33e-07	0.00144268	-0.711379	0.423241	-1.93554	0.4804	0.08	0.491667	0.869281	0.869671	active	4	bac7_P5K_R16K	bac7PS	flexible	flexible	GS2	GGTAGC	2	no	TGTCTGCAGAGGAGATATAAATGCGCCGTATTCGTAAGCGCCCTCCACGTCTGCCGCGTCCGCGTCCGAAGGGTAGCCGTCGCATCCGTCCACCGCGCCTGCCACGCCCGCGCCCTCGTCCTTACTTCATGCCGCGTCCGTAATTAAATAGGAGTTCGCGCTCATAACTTGGTTCGAGTAAGCTTTGTGCAGGGC	195	MRRIRKRPPRLPRPRPKGSRRIRPPRLPRPRPRPYFMPRP	40	-1.885	16.9747	101.032	39	5049.2	bac7_P5K_R16K & bac7PS	bac7 & bac7	bac7	N-terminus	bac7	N-terminus	Ribosome & chaperone	Protein synthesis & protein folding	Ribosome & chaperone	Protein synthesis & protein folding	analog	analog
10721	BF2-A-GS2-bac7PS	19.248	18.4006	25.5815	21.2189	34.1634	14.1405	17.3318	8.94517	16.9628	7.49128	8.4356	6.88925	16.5674	-1.48004	0.502982	-2.94252	0.00162774	0.00568665	6.82e-07	0.00144269	-0.287208	0.388009	-1.30548	0.496173	0.08	0.491667	1.1664	1.34593	active	4	BF2-A	bac7PS	flexible	flexible	GS2	GGTAGC	2	no	TGTCTGCAGAGGAGATATAAATGCGTGCTGGTCTCCAGTTCCCGGTAGGTCGCGTTCATCGTCTCCTGCGTAAGGGTAGCCGTCGCATCCGTCCACCGCGCCTGCCACGCCCGCGCCCTCGTCCTTACTTCATGCCGCGTCCGTAATTAAATAGGAGTTCGCGCTCATAACTTGGTTGTAAGCTTTGTGCAGGGC	195	MRAGLQFPVGRVHRLLRKGSRRIRPPRLPRPRPRPYFMPRP	41	-1.04878	13.2152	77.0537	64.1463	4973.05	BF2-A & bac7PS	buforin2 & bac7	buforin2	C-terminus	bac7	N-terminus	Nucleic acids	Nucleic acid synthesis	Ribosome & chaperone	Protein synthesis & protein folding	analog	analog
10722	BF2-A_G-GS2-bac7PS	22.456	23.8125	20.252	20.7039	16.2276	15.0832	12.9989	2.98172	10.3662	8.73983	5.27225	13.7785	14.3894	-1.28791	0.469808	-2.74136	0.00305923	0.00950821	-2.3e-06	0.00144269	-0.956336	0.498729	-1.1371	0.460919	0.08	0.491666	0.733535	1.51254	active	4	BF2-A_G	bac7PS	flexible	flexible	GS2	GGTAGC	2	no	TGTCTGCAGAGGAGATATAAATGCGTGCCGGTCTCCAGTTCCCGGTAGGCGGTGTTCACGGCCTCCTGCGCAAGGGTAGCCGTCGCATCCGTCCACCGCGCCTGCCACGCCCGCGCCCTCGTCCTTACTTCATGCCGCGTCCGTAATTAAATAGGAGTTCGCGCTCATAACTTGGTTGTAAGCTTTGTGCAGGGC	195	MRAGLQFPVGGVHGLLRKGSRRIRPPRLPRPRPRPYFMPRP	41	-0.84878	11.2152	77.5341	64.1463	4774.78	BF2-A_G & bac7PS	buforin2 & bac7	buforin2	C-terminus	bac7	N-terminus	Nucleic acids	Nucleic acid synthesis	Ribosome & chaperone	Protein synthesis & protein folding	analog	analog
10724	BF2-C_G-GS2-bac7PS	28.872	17.3182	23.4497	21.5279	17.9358	16.0259	15.8875	2.98172	10.3662	12.4855	6.3267	12.6303	15.4839	-1.15564	0.441993	-2.61462	0.0044664	0.0130815	-2.34e-06	0.00144269	-0.914926	0.466399	-1.02714	0.430725	0.08	0.491666	0.754895	1.63234	active	4	BF2-C_G	bac7PS	flexible	flexible	GS2	GGTAGC	2	no	TGTCTGCAGAGGAGATATAAATGCGTGCCGGTCTCCAGTTCCCGCTGGGCGGTCTCCTGGGTGGCCTCCTGGGCGGTCTCCTGCGCGGTAGCCGTCGCATCCGTCCACCGCGCCTGCCACGCCCGCGCCCTCGTCCTTACTTCATGCCGCGTCCGTAATTAAATAGGAGTTCGCGCTGTAAGCTTTGTGCAGGGC	195	MRAGLQFPLGGLLGGLLGGLLRGSRRIRPPRLPRPRPRPYFMPRP	45	-0.406667	9.97507	76.9267	88.8889	5048.15	BF2-C_G & bac7PS	buforin2 & bac7	buforin2	C-terminus	bac7	N-terminus	Nucleic acids	Nucleic acid synthesis	Ribosome & chaperone	Protein synthesis & protein folding	analog	analog
10729	dCATH12-4-GS2-bac7PS	3.208	20.5653	15.9885	10.8154	6.83268	16.0259	8.66591	0	9.42378	4.99419	3.16335	2.29642	8.49829	-1.90533	0.748193	-2.54657	0.00543931	0.0154637	-6.38e-07	0.00144269	-0.451822	0.560292	-1.51015	0.751187	0.08	0.491666	1.04063	1.16791	active	4	dCATH12-4	bac7PS	flexible	flexible	GS2	GGTAGC	2	no	TGTCTGCAGAGGAGATATAAATGCTGATCAAGAAGATCTATCGCAAGTGGAAGCGTTGGGGTAGCCGTCGCATCCGTCCACCGCGCCTGCCACGCCCGCGCCCTCGTCCTTACTTCATGCCGCGTCCGTAATTAAATAGGAGTTCGCGCTCATAACTTGGTTCGAATGCAGATTCTTGTAAGCTTTGTGCAGGGC	195	MLIKKIYRKWKRWGSRRIRPPRLPRPRPRPYFMPRP	36	-1.425	13.9736	82.8389	54.1667	4687.79	dCATH12-4 & bac7PS	dCATH12 & bac7	dCATH12	core	bac7	N-terminus	Nucleic acids	Nucleic acid synthesis	Ribosome & chaperone	Protein synthesis & protein folding	analog	analog
10731	drosocin-GS2-bac7PS	12.832	17.3182	20.252	21.2189	23.0603	10.3697	11.5545	17.8903	13.1933	8.73983	5.27225	2.29642	13.6665	-1.68762	0.564294	-2.99068	0.00139179	0.00502026	5.11e-07	0.00144269	-0.161817	0.389511	-1.46667	0.559423	0.08	0.491667	1.27232	1.20364	active	4	drosocin	bac7PS	flexible	flexible	GS2	GGTAGC	2	no	TGTCTGCAGAGGAGATATAAATGGGTAAGCCTCGTCCGTATTCTCCACGCCCGACTTCCCATCCTCGTCCGATCCGTGTAGGTAGCCGTCGCATCCGTCCACCGCGCCTGCCACGCCCGCGCCCTCGTCCTTACTTCATGCCGCGTCCGTAATTAAATAGGAGTTCGCGCTCATAACGTAAGCTTTGTGCAGGGC	195	MGKPRPYSPRPTSHPRPIRVGSRRIRPPRLPRPRPRPYFMPRP	43	-1.54419	13.2144	72.3953	33.9535	5168.18	drosocin & bac7PS	drosocin & bac7	drosocin	C-terminus	bac7	N-terminus	Chaperone	Protein folding	Ribosome & chaperone	Protein synthesis & protein folding	wt	analog
10735	indolicidin_ILF-GS2-bac7PS	13.9013	15.1534	10.659	10.4034	9.39494	14.1405	4.33295	5.96345	8.48141	2.49709	3.16335	9.18566	8.93971	-1.48372	0.594426	-2.49606	0.00627907	0.0174667	-1.13e-06	0.00144269	-0.698712	0.561696	-1.24258	0.579383	0.08	0.491666	0.876947	1.40591	active	4	indolicidin_ILF	bac7PS	flexible	flexible	GS2	GGTAGC	2	no	TGTCTGCAGAGGAGATATAAATGATCCTGCCGTTCAAGTTCCCGTTCTTCCCGTTCCGTCGTGGTAGCCGTCGCATCCGTCCACCGCGCCTGCCACGCCCGCGCCCTCGTCCTTACTTCATGCCGCGTCCGTAATTAAATAGGAGTTCGCGCTCATAACTTGGTTCGAATGCAGATTGTAAGCTTTGTGCAGGGC	195	MILPFKFPFFPFRRGSRRIRPPRLPRPRPRPYFMPRP	37	-0.859459	10.9749	114.103	42.1622	4681.74	indolicidin_ILF & bac7PS	indolicidin & bac7	indolicidin	N-terminus	bac7	N-terminus	Nucleic acids	Nucleic acid synthesis & cell division	Ribosome & chaperone	Protein synthesis & protein folding	analog	analog
10767	bac5_17v258-GS2-BF2-A	13.9013	9.74147	17.0544	11.5365	10.249	5.6562	4.33295	2.98172	2.82714	1.24855	5.27225	2.29642	7.25816	-2.18078	0.696423	-3.1314	0.000869876	0.00346605	-2.1e-06	0.00144269	-1.48487	0.761414	-1.85908	0.693853	0.08	0.491666	0.50853	0.917	active	4	bac5_17v258	BF2-A	flexible	flexible	GS2	GGTAGC	2	no	TGTCTGCAGAGGAGATATAAATGCGCTTCCGTCCACCGATTCGTCGCCCTCCGATCCGTCCGCCATTCTATCGCGGTAGCCGTGCTGGTCTCCAGTTCCCGGTAGGTCGCGTTCATCGTCTCCTGCGTAAGTAATTAAATAGGAGTTCGCGCTCATAACTTGGTTCGAATGCAGATTGTAAGCTTTGTGCAGGGC	195	MRFRPPIRRPPIRPPFYRGSRAGLQFPVGRVHRLLRK	37	-0.789189	11.2152	86.8568	71.0811	4482.43	bac5_17v258 & BF2-A	bac5 & buforin2	bac5	N-terminus	buforin2	C-terminus	Ribosome	Protein synthesis	Nucleic acids	Nucleic acid synthesis	analog	analog
10768	bac5_17v291-GS2-BF2-A	10.6933	10.8239	7.46128	10.7124	12.8113	16.9686	15.8875	8.94517	9.42378	2.49709	4.2178	1.14821	9.2992	-1.86362	0.714219	-2.60931	0.00453631	0.0132558	1.92e-06	0.00144269	0.155121	0.414154	-1.52389	0.692463	0.08	0.491667	1.5849	1.15684	active	4	bac5_17v291	BF2-A	flexible	flexible	GS2	GGTAGC	2	no	TGTCTGCAGAGGAGATATAAATGCGCTGGCGCCGTCCGATCCGTCGCCGTCCGATCCGCCCGCCATTCTGGCGTGGTAGCCGTGCTGGTCTCCAGTTCCCGGTAGGTCGCGTTCATCGTCTCCTGCGTAAGTAATTAAATAGGAGTTCGCGCTCATAACTTGGTTCGAATGCAGATTGTAAGCTTTGTGCAGGGC	195	MRWRRPIRRRPIRPPFWRGSRAGLQFPVGRVHRLLRK	37	-1.03514	13.216	118.649	71.0811	4662.64	bac5_17v291 & BF2-A	bac5 & buforin2	bac5	N-terminus	buforin2	C-terminus	Ribosome	Protein synthesis	Nucleic acids	Nucleic acid synthesis	analog	analog
10770	bac7_16-GS2-BF2-A	14.9706	10.8239	7.46128	8.65236	8.54085	3.7708	5.77727	11.9269	5.65427	3.74564	4.2178	1.14821	7.22416	-1.88868	0.685117	-2.75673	0.00291911	0.00914833	-2.65e-06	0.00144269	-0.29114	0.45384	-1.57375	0.669883	0.08	0.491666	1.16323	1.11754	active	4	bac7_16	BF2-A	flexible	flexible	GS2	GGTAGC	2	no	TGTCTGCAGAGGAGATATAAATGCGCCGTATTCGTCCGCGTCCTCCGCGTCTGCCACGTCCGCGTCCGCGTGGTAGCCGTGCTGGTCTCCAGTTCCCGGTAGGTCGCGTTCATCGTCTCCTGCGTAAGTAATTAAATAGGAGTTCGCGCTCATAACTTGGTTCGAATGCAGATTCTTGTAAGCTTTGTGCAGGGC	195	MRRIRPRPPRLPRPRPRGSRAGLQFPVGRVHRLLRK	36	-1.2	13.216	68.8111	73.0556	4337.27	bac7_16 & BF2-A	bac7 & buforin2	bac7	N-terminus	buforin2	C-terminus	Ribosome & chaperone	Protein synthesis & protein folding	Nucleic acids	Nucleic acid synthesis	wt	analog
10798	oncocin-GS2-BF2-A	19.248	24.8949	29.8451	16.6867	12.8113	15.0832	12.9989	11.9269	17.9052	7.49128	2.1089	8.03746	14.9198	-2.11603	0.515603	-4.10399	2.03e-05	0.000242576	-4.66e-06	0.00144269	-0.569714	0.418967	-1.93776	0.514476	0.08	0.491665	0.958971	0.868334	active	4	oncocin	BF2-A	flexible	flexible	GS2	GGTAGC	2	no	TGTCTGCAGAGGAGATATAAATGGTCGATAAGCCACCGTACCTGCCGCGTCCGCGCCCACCGCGCCGTATCTATAACCGTGGTAGCCGTGCTGGTCTCCAGTTCCCGGTAGGTCGCGTTCATCGTCTCCTGCGTAAGTAATTAAATAGGAGTTCGCGCTCATAACTTGGTTCGAATGGTAAGCTTTGTGCAGGGC	195	MVDKPPYLPRPRPPRRIYNRGSRAGLQFPVGRVHRLLRK	39	-1	10.215	57.1846	74.8718	4651.56	oncocin & BF2-A	oncocin & buforin2	oncocin	core	buforin2	C-terminus	Ribosome & chaperone	Protein synthesis & protein folding	Nucleic acids	Nucleic acid synthesis	wt	analog
10804	Pyrr-mod4-GS2-BF2-A	11.7626	14.071	17.0544	12.9785	17.0817	7.5416	7.22159	35.7807	9.42378	4.99419	0	4.59283	11.8752	-2.17898	0.721107	-3.02171	0.00125674	0.0046252	-6.75e-07	0.00144269	0.0195764	0.421522	-1.82592	0.730248	0.08	0.491666	1.44278	0.938322	active	4	Pyrr-mod4	BF2-A	flexible	flexible	GS2	GGTAGC	2	no	TGTCTGCAGAGGAGATATAAATGGTTGATAAGGGTAGCTATCTGCCGCGCCCGACTCCGACCCCGCGTTACCGTCCAATCTATAACCGTAACGGTAGCCGTGCTGGTCTCCAGTTCCCGGTAGGTCGCGTTCATCGTCTCCTGCGTAAGTAATTAAATAGGAGTTCGCGCTCATAACGTAAGCTTTGTGCAGGGC	195	MVDKGSYLPRPTPTPRYRPIYNRNGSRAGLQFPVGRVHRLLRK	43	-0.937209	9.21422	27.7116	67.907	5021.88	Pyrr-mod4 & BF2-A	pyrrhocoricin & buforin2	pyrrhocoricin	N-terminus	buforin2	C-terminus	Ribosome & chaperone	Protein synthesis & protein folding	Nucleic acids	Nucleic acid synthesis	analog	analog
10821	bac5_17-GS2-BF2-A_G	16.04	10.8239	18.1203	11.4335	17.0817	12.2551	0	8.94517	15.0781	3.74564	3.16335	3.44462	10.0109	-2.14016	0.687263	-3.11403	0.000922751	0.00362573	-4.58e-07	0.00144269	-0.552869	0.538411	-1.82115	0.689286	0.08	0.491667	0.970234	0.941434	active	4	bac5_17	BF2-A_G	flexible	flexible	GS2	GGTAGC	2	no	TGTCTGCAGAGGAGATATAAATGCGCTTCCGTCCGCCTATTCGTCGCCCTCCAATCCGCCCTCCGTTCTACCCGGGTAGCCGTGCCGGTCTCCAGTTCCCGGTAGGCGGTGTTCACGGCCTCCTGCGCAAGTAATTAAATAGGAGTTCGCGCTCATAACTTGGTTCGAATGCAGATTGTAAGCTTTGTGCAGGGC	195	MRFRPPIRRPPIRPPFYPGSRAGLQFPVGGVHGLLRK	37	-0.489189	8.21517	97.5892	71.0811	4225.08	bac5_17 & BF2-A_G	bac5 & buforin2	bac5	N-terminus	buforin2	C-terminus	Ribosome	Protein synthesis	Nucleic acids	Nucleic acid synthesis	wt	analog
10822	bac5_17_G-GS2-BF2-A_G	16.04	10.8239	11.7249	10.5064	8.54085	13.1978	7.22159	8.94517	7.53903	6.24274	2.1089	1.14821	8.66995	-2.06598	0.666558	-3.09948	0.000969306	0.00376955	-1.38e-06	0.00144269	-0.437257	0.475272	-1.77086	0.655475	0.08	0.491666	1.05118	0.974826	active	4	bac5_17_G	BF2-A_G	flexible	flexible	GS2	GGTAGC	2	no	TGTCTGCAGAGGAGATATAAATGCGCTTCGGTCCACCGATCCGCGGCCCACCGATCGGTCCACCGTTCTATCCGGGTAGCCGTGCCGGTCTCCAGTTCCCGGTAGGCGGTGTTCACGGCCTCCTGCGCAAGTAATTAAATAGGAGTTCGCGCTCATAACTTGGTTCGAATGCAGATTGTAAGCTTTGTGCAGGGC	195	MRFGPPIRGPPIGPPFYPGSRAGLQFPVGGVHGLLRK	37	-0.156757	5.21518	64.1973	71.0811	3927.68	bac5_17_G & BF2-A_G	bac5 & buforin2	bac5	N-terminus	buforin2	C-terminus	Ribosome	Protein synthesis	Nucleic acids	Nucleic acid synthesis	analog	analog
10829	bac7_R4K_P5K-GS2-BF2-A_G	7.48532	12.9886	17.0544	5.97425	4.27043	4.7135	4.33295	0	9.42378	6.24274	2.1089	2.29642	6.40761	-1.84915	0.698406	-2.64767	0.00405238	0.0120573	-3.81e-06	0.00144269	-0.731427	0.6306	-1.51131	0.69289	0.08	0.491665	0.857285	1.16697	active	4	bac7_R4K_P5K	BF2-A_G	flexible	flexible	GS2	GGTAGC	2	no	TGTCTGCAGAGGAGATATAAATGCGCCGTATTAAGAAGCGTCCACCGCGCCTGCCGCGCCCGCGTCCGCGCGGTAGCCGTGCCGGTCTCCAGTTCCCGGTAGGCGGTGTTCACGGCCTCCTGCGCAAGTAATTAAATAGGAGTTCGCGCTCATAACTTGGTTCGAATGCAGATTCTTGTAAGCTTTGTGCAGGGC	195	MRRIKKRPPRLPRPRPRGSRAGLQFPVGGVHGLLRK	36	-1.01944	12.2156	72.8	73.0556	4142.04	bac7_R4K_P5K & BF2-A_G	bac7 & buforin2	bac7	N-terminus	buforin2	C-terminus	Ribosome & chaperone	Protein synthesis & protein folding	Nucleic acids	Nucleic acid synthesis	analog	analog
10831	bac7_R4K_R16K-GS2-BF2-A_G	21.3866	19.4829	14.9226	15.4506	11.1031	11.3124	11.5545	2.98172	15.0781	3.74564	10.5445	3.44462	11.7506	-1.6177	0.555081	-2.91434	0.00178219	0.00610735	-2.62e-06	0.00144269	-0.436073	0.446607	-1.40433	0.547625	0.08	0.491666	1.05205	1.25679	active	4	bac7_R4K_R16K	BF2-A_G	flexible	flexible	GS2	GGTAGC	2	no	TGTCTGCAGAGGAGATATAAATGCGCCGTATTAAGCCACGTCCACCGCGCCTGCCGCGCCCGCGCCCTAAGGGTAGCCGTGCCGGTCTCCAGTTCCCGGTAGGCGGTGTTCACGGCCTCCTGCGCAAGTAATTAAATAGGAGTTCGCGCTCATAACTTGGTTCGAATGCAGATTCTTGTAAGCTTTGTGCAGGGC	195	MRRIKPRPPRLPRPRPKGSRAGLQFPVGGVHGLLRK	36	-0.938889	11.2156	61.65	73.0556	4082.97	bac7_R4K_R16K & BF2-A_G	bac7 & buforin2	bac7	N-terminus	buforin2	C-terminus	Ribosome & chaperone	Protein synthesis & protein folding	Nucleic acids	Nucleic acid synthesis	analog	analog
10832	bac7PS-GS2-BF2-A_G	7.48532	5.41193	8.52718	5.76824	6.83268	1.8854	0	2.98172	4.71189	1.24855	2.1089	1.14821	4.00917	-2.25361	0.952741	-2.3654	0.00900539	0.0238071	-1.08e-06	0.00144269	-0.572743	0.682776	-1.66347	0.923613	0.08	0.491666	0.95696	1.05016	active	4	bac7PS	BF2-A_G	flexible	flexible	GS2	GGTAGC	2	no	TGTCTGCAGAGGAGATATAAATGCGTCGCATCCGTCCACCGCGCCTGCCACGCCCGCGCCCTCGTCCTTACTTCATGCCGCGTCCGGGTAGCCGTGCCGGTCTCCAGTTCCCGGTAGGCGGTGTTCACGGCCTCCTGCGCAAGTAATTAAATAGGAGTTCGCGCTCATAACTTGGTTGTAAGCTTTGTGCAGGGC	195	MRRIRPPRLPRPRPRPYFMPRPGSRAGLQFPVGGVHGLLRK	41	-0.84878	11.2152	79.6049	64.1463	4774.78	bac7PS & BF2-A_G	bac7 & buforin2	bac7	N-terminus	buforin2	C-terminus	Ribosome & chaperone	Protein synthesis & protein folding	Nucleic acids	Nucleic acid synthesis	analog	analog
10854	oncocin-GS2-BF2-A_G	7.48532	6.49431	11.7249	7.2103	8.54085	6.5989	4.33295	2.98172	4.71189	3.74564	1.05445	4.59283	5.7895	-1.4817	0.713458	-2.07678	0.018911	0.0458157	-5.73e-07	0.00144269	-0.543921	0.583025	-1.14754	0.672985	0.08	0.491666	0.97627	1.50163	active	4	oncocin	BF2-A_G	flexible	flexible	GS2	GGTAGC	2	no	TGTCTGCAGAGGAGATATAAATGGTCGATAAGCCACCGTACCTGCCGCGTCCGCGCCCACCGCGCCGTATCTATAACCGTGGTAGCCGTGCCGGTCTCCAGTTCCCGGTAGGCGGTGTTCACGGCCTCCTGCGCAAGTAATTAAATAGGAGTTCGCGCTCATAACTTGGTTCGAATGGTAAGCTTTGTGCAGGGC	195	MVDKPPYLPRPRPPRRIYNRGSRAGLQFPVGGVHGLLRK	39	-0.789744	8.21501	57.6897	74.8718	4453.29	oncocin & BF2-A_G	oncocin & buforin2	oncocin	core	buforin2	C-terminus	Ribosome & chaperone	Protein synthesis & protein folding	Nucleic acids	Nucleic acid synthesis	wt	analog
10858	PR-39_22-GS2-BF2-A_G	11.7626	8.65909	5.32949	7.00429	6.83268	7.5416	8.66591	0	4.71189	2.49709	3.16335	2.29642	5.70537	-1.65489	0.741747	-2.23108	0.012838	0.0325062	-9.9e-07	0.00144269	-0.35187	0.50381	-1.28514	0.708117	0.08	0.491666	1.11528	1.36504	active	4	PR-39_22	BF2-A_G	flexible	flexible	GS2	GGTAGC	2	no	TGTCTGCAGAGGAGATATAAATGCGTCGCCGTCCGCGTCCACCGTATCTGCCGCGTCCACGTCCGCCACCGTTCTTCCCGCCACGCCTGGGTAGCCGTGCCGGTCTCCAGTTCCCGGTAGGCGGTGTTCACGGCCTCCTGCGCAAGTAATTAAATAGGAGTTCGCGCTCATAACTTGGTAAGCTTTGTGCAGGGC	195	MRRRPRPPYLPRPRPPPFFPPRLGSRAGLQFPVGGVHGLLRK	42	-0.792857	10.2152	101.262	62.619	4828.81	PR-39_22 & BF2-A_G	PR-39 & buforin2	PR-39	N-terminus	buforin2	C-terminus	Ribosome & DNA synthesis proteins	Protein synthesis & DNA synthesis	Nucleic acids	Nucleic acid synthesis	wt	analog
10878	bac5_17_G-GS2-BF2-C	17.1093	23.8125	23.4497	13.2876	13.6654	17.9113	11.5545	11.9269	13.1933	7.49128	3.16335	6.88925	13.6212	-1.9015	0.510404	-3.72548	9.75e-05	0.000694186	-3.71e-06	0.00144269	-0.591087	0.429291	-1.72547	0.507813	0.08	0.491665	0.944869	1.00598	active	4	bac5_17_G	BF2-C	flexible	flexible	GS2	GGTAGC	2	no	TGTCTGCAGAGGAGATATAAATGCGCTTCGGTCCACCGATCCGCGGCCCACCGATCGGTCCACCGTTCTATCCGGGTAGCCGTGCTGGTCTCCAGTTCCCGCTGGGCCGTCTCCTGCGTCGCCTCCTGCGCCGTCTCCTGCGCTAATTAAATAGGAGTTCGCGCTCATAACTTGGTTGTAAGCTTTGTGCAGGGC	195	MRFGPPIRGPPIGPPFYPGSRAGLQFPLGRLLRRLLRRLLR	41	-0.239024	8.97507	93.139	97.561	4696.73	bac5_17_G & BF2-C	bac5 & buforin2	bac5	N-terminus	buforin2	C-terminus	Ribosome	Protein synthesis	Nucleic acids	Nucleic acid synthesis	analog	analog
10879	bac5_17v258-GS2-BF2-C	33.1493	34.6363	38.3723	36.3605	35.0175	34.8799	24.5534	11.9269	19.7899	17.4797	4.2178	12.6303	25.2512	-1.69318	0.419824	-4.03308	2.75e-05	0.000295796	-9.26e-08	0.00144268	-0.712919	0.391972	-1.57102	0.419188	0.08	0.491667	0.868354	1.11966	active	4	bac5_17v258	BF2-C	flexible	flexible	GS2	GGTAGC	2	no	TGTCTGCAGAGGAGATATAAATGCGCTTCCGTCCACCGATTCGTCGCCCTCCGATCCGTCCGCCATTCTATCGCGGTAGCCGTGCTGGTCTCCAGTTCCCGCTGGGCCGTCTCCTGCGTCGCCTCCTGCGCCGTCTCCTGCGCTAATTAAATAGGAGTTCGCGCTCATAACTTGGTTGTAAGCTTTGTGCAGGGC	195	MRFRPPIRRPPIRPPFYRGSRAGLQFPLGRLLRRLLRRLLR	41	-0.609756	12.9751	114.068	97.561	5053.21	bac5_17v258 & BF2-C	bac5 & buforin2	bac5	N-terminus	buforin2	C-terminus	Ribosome	Protein synthesis	Nucleic acids	Nucleic acid synthesis	analog	analog
10887	bac7_R4K_R16K-GS2-BF2-C	13.9013	6.49431	13.8567	7.10729	7.68677	15.0832	1.44432	0	7.53903	2.49709	3.16335	2.29642	6.75581	-2.07186	0.733597	-2.82426	0.00236952	0.00770203	-9.76e-07	0.00144269	-1.17097	0.757018	-1.70726	0.73005	0.08	0.491666	0.632135	1.01876	active	4	bac7_R4K_R16K	BF2-C	flexible	flexible	GS2	GGTAGC	2	no	TGTCTGCAGAGGAGATATAAATGCGCCGTATTAAGCCACGTCCACCGCGCCTGCCGCGCCCGCGCCCTAAGGGTAGCCGTGCTGGTCTCCAGTTCCCGCTGGGCCGTCTCCTGCGTCGCCTCCTGCGCCGTCTCCTGCGCTAATTAAATAGGAGTTCGCGCTCATAACTTGGTTCGAGTAAGCTTTGTGCAGGGC	195	MRRIKPRPPRLPRPRPKGSRAGLQFPLGRLLRRLLRRLLR	40	-0.945	14.9755	91.57	100	4852.02	bac7_R4K_R16K & BF2-C	bac7 & buforin2	bac7	N-terminus	buforin2	C-terminus	Ribosome & chaperone	Protein synthesis & protein folding	Nucleic acids	Nucleic acid synthesis	analog	analog
10888	bac7PS-GS2-BF2-C	24.5946	19.4829	17.0544	15.5536	11.9572	15.0832	5.77727	2.98172	9.42378	9.98838	2.1089	5.74104	11.6456	-1.84702	0.537229	-3.43804	0.000292968	0.0015282	-3.16e-06	0.00144269	-1.30374	0.570878	-1.65093	0.533867	0.08	0.491666	0.576557	1.05932	active	4	bac7PS	BF2-C	flexible	flexible	GS2	GGTAGC	2	no	TGTCTGCAGAGGAGATATAAATGCGTCGCATCCGTCCACCGCGCCTGCCACGCCCGCGCCCTCGTCCTTACTTCATGCCGCGTCCGGGTAGCCGTGCTGGTCTCCAGTTCCCGCTGGGCCGTCTCCTGCGTCGCCTCCTGCGCCGTCTCCTGCGCTAATTAAATAGGAGTTCGCGCTGTAAGCTTTGTGCAGGGC	195	MRRIRPPRLPRPRPRPYFMPRPGSRAGLQFPLGRLLRRLLRRLLR	45	-0.862222	14.9751	104.604	88.8889	5543.83	bac7PS & BF2-C	bac7 & buforin2	bac7	N-terminus	buforin2	C-terminus	Ribosome & chaperone	Protein synthesis & protein folding	Nucleic acids	Nucleic acid synthesis	analog	analog
10943	bac7_R4K_R16K-GS2-BF2-C_G	6.41599	15.1534	8.52718	4.32618	5.9786	8.48431	4.33295	2.98172	3.76951	4.99419	2.1089	3.44462	5.87646	-1.50989	0.687786	-2.19529	0.0140714	0.0352409	-2.43e-06	0.00144269	-0.756161	0.671344	-1.1905	0.661455	0.08	0.491666	0.842712	1.45759	active	4	bac7_R4K_R16K	BF2-C_G	flexible	flexible	GS2	GGTAGC	2	no	TGTCTGCAGAGGAGATATAAATGCGCCGTATTAAGCCACGTCCACCGCGCCTGCCGCGCCCGCGCCCTAAGGGTAGCCGTGCCGGTCTCCAGTTCCCGCTGGGCGGTCTCCTGGGTGGCCTCCTGGGCGGTCTCCTGCGCTAATTAAATAGGAGTTCGCGCTCATAACTTGGTTCGAGTAAGCTTTGTGCAGGGC	195	MRRIKPRPPRLPRPRPKGSRAGLQFPLGGLLGGLLGGLLR	40	-0.4325	9.97555	62.555	100	4356.35	bac7_R4K_R16K & BF2-C_G	bac7 & buforin2	bac7	N-terminus	buforin2	C-terminus	Ribosome & chaperone	Protein synthesis & protein folding	Nucleic acids	Nucleic acid synthesis	analog	analog
10962	onc_MCVW-GS2-BF2-C_G	12.832	10.8239	18.1203	10.7124	9.39494	7.5416	4.33295	5.96345	12.2509	8.73983	0	1.14821	8.48837	-2.21542	0.736315	-3.0088	0.00131142	0.00478838	-1.81e-06	0.00144269	-0.438152	0.519101	-1.8563	0.737712	0.08	0.491666	1.05053	0.918771	active	4	onc_MCVW	BF2-C_G	flexible	flexible	GS2	GGTAGC	2	no	TGTCTGCAGAGGAGATATAAATGATGGACAAGCCTTGCTACCTGCCGCGTCCGCGTCCACCGGTATGGATCTACAACCGTGGTAGCCGTGCCGGTCTCCAGTTCCCGCTGGGCGGTCTCCTGGGTGGCCTCCTGGGCGGTCTCCTGCGCTAATTAAATAGGAGTTCGCGCTCATAACGTAAGCTTTGTGCAGGGC	195	MMDKPCYLPRPRPPVWIYNRGSRAGLQFPLGGLLGGLLGGLLR	43	-0.00465116	4.94427	48.4047	99.7674	4737.71	onc_MCVW & BF2-C_G	oncocin & buforin2	oncocin	core	buforin2	C-terminus	Ribosome & chaperone	Protein synthesis & protein folding	Nucleic acids	Nucleic acid synthesis	analog	analog
10964	onc_P4K_L7K-GS2-BF2-C_G	10.6933	7.5767	6.39538	5.76824	2.56226	8.48431	4.33295	2.98172	1.88476	4.99419	0	3.44462	4.92654	-1.68593	0.783243	-2.1525	0.015679	0.0387969	-1.78e-06	0.00144269	-0.850615	0.793545	-1.27398	0.746263	0.08	0.491666	0.789307	1.37564	active	4	onc_P4K_L7K	BF2-C_G	flexible	flexible	GS2	GGTAGC	2	no	TGTCTGCAGAGGAGATATAAATGGTTGATAAGAAGCCGTACAAGCCGCGTCCGCGTCCACCGCGTCGCATCTACAACCGTGGTAGCCGTGCCGGTCTCCAGTTCCCGCTGGGCGGTCTCCTGGGTGGCCTCCTGGGCGGTCTCCTGCGCTAATTAAATAGGAGTTCGCGCTCATAACGTAAGCTTTGTGCAGGGC	195	MVDKKPYKPRPRPPRRIYNRGSRAGLQFPLGGLLGGLLGGLLR	43	-0.565116	8.9746	48.1884	90.6977	4772.73	onc_P4K_L7K & BF2-C_G	oncocin & buforin2	oncocin	core	buforin2	C-terminus	Ribosome & chaperone	Protein synthesis & protein folding	Nucleic acids	Nucleic acid synthesis	analog	analog
10989	bac5_17-GS2-buforin2	3.208	6.49431	11.7249	6.18026	6.83268	7.5416	4.33295	2.98172	7.53903	1.24855	2.1089	1.14821	5.11176	-2.18125	0.899671	-2.4245	0.00766471	0.0207218	1.96e-07	0.00144269	-0.17193	0.467103	-1.65717	0.862242	0.08	0.491667	1.26343	1.05476	active	4	bac5_17	buforin2	flexible	flexible	GS2	GGTAGC	2	no	TGTCTGCAGAGGAGATATAAATGCGCTTCCGTCCGCCTATTCGTCGCCCTCCAATCCGCCCTCCGTTCTACCCGGGTAGCACCCGTTCTTCCCGTGCGGGTCTCCAGTTCCCGGTAGGCCGTGTACACCGCCTCCTGCGCAAGTAATTAAATAGGAGTTCGCGCTCATAACTTGGTTGTAAGCTTTGTGCAGGGC	195	MRFRPPIRRPPIRPPFYPGSTRSSRAGLQFPVGRVHRLLRK	41	-0.807317	11.2152	103.978	64.1463	4854.8	bac5_17 & buforin2	bac5 & buforin2	bac5	N-terminus	buforin2	C-terminus	Ribosome	Protein synthesis	Nucleic acids	Nucleic acid synthesis	wt	wt
10996	bac7_P5K_R16K-GS2-buforin2	5.34666	12.9886	12.7908	8.96137	11.9572	7.5416	1.44432	2.98172	3.76951	3.74564	2.1089	2.29642	6.32773	-1.9242	0.729418	-2.63799	0.00416998	0.0123456	-2.02e-07	0.00144269	-1.19283	0.799553	-1.5614	0.714823	0.08	0.491667	0.622628	1.12715	active	4	bac7_P5K_R16K	buforin2	flexible	flexible	GS2	GGTAGC	2	no	TGTCTGCAGAGGAGATATAAATGCGCCGTATTCGTAAGCGCCCTCCACGTCTGCCGCGTCCGCGTCCGAAGGGTAGCACCCGTTCTTCCCGTGCGGGTCTCCAGTTCCCGGTAGGCCGTGTACACCGCCTCCTGCGCAAGTAATTAAATAGGAGTTCGCGCTCATAACTTGGTTCGAGTAAGCTTTGTGCAGGGC	195	MRRIRKRPPRLPRPRPKGSTRSSRAGLQFPVGRVHRLLRK	40	-1.2925	15.2156	85.835	65.75	4771.77	bac7_P5K_R16K & buforin2	bac7 & buforin2	bac7	N-terminus	buforin2	C-terminus	Ribosome & chaperone	Protein synthesis & protein folding	Nucleic acids	Nucleic acid synthesis	analog	wt
11000	bac7PS-GS2-buforin2	17.1093	23.8125	21.3179	17.3047	11.1031	12.2551	1.44432	0	15.0781	6.24274	8.4356	5.74104	11.6537	-1.59383	0.607233	-2.62475	0.00433566	0.0127617	-1.93e-06	0.00144269	-1.23394	0.684604	-1.33659	0.600138	0.08	0.491666	0.605136	1.31721	active	4	bac7PS	buforin2	flexible	flexible	GS2	GGTAGC	2	no	TGTCTGCAGAGGAGATATAAATGCGTCGCATCCGTCCACCGCGCCTGCCACGCCCGCGCCCTCGTCCTTACTTCATGCCGCGTCCGGGTAGCACCCGTTCTTCCCGTGCGGGTCTCCAGTTCCCGGTAGGCCGTGTACACCGCCTCCTGCGCAAGTAATTAAATAGGAGTTCGCGCTGTAAGCTTTGTGCAGGGC	195	MRRIRPPRLPRPRPRPYFMPRPGSTRSSRAGLQFPVGRVHRLLRK	45	-1.10667	14.2152	87.0244	58.4444	5404.5	bac7PS & buforin2	bac7 & buforin2	bac7	N-terminus	buforin2	C-terminus	Ribosome & chaperone	Protein synthesis & protein folding	Nucleic acids	Nucleic acid synthesis	analog	wt
11021	onc_P4K_L7R-GS2-buforin2	34.2186	20.5653	14.9226	14.7296	19.644	19.7967	11.5545	11.9269	7.53903	4.99419	6.3267	8.03746	14.5213	-1.81823	0.523183	-3.47533	0.000255112	0.00137941	-2.26e-06	0.00144269	-0.904837	0.512639	-1.63402	0.523093	0.08	0.491666	0.760192	1.07182	active	4	onc_P4K_L7R	buforin2	flexible	flexible	GS2	GGTAGC	2	no	TGTCTGCAGAGGAGATATAAATGGTTGACAAGAAGCCGTACCGTCCGCGTCCGCGTCCTCCGCGTCGCATCTACAACCGTGGTAGCACCCGTTCTTCCCGTGCGGGTCTCCAGTTCCCGGTAGGCCGTGTACACCGCCTCCTGCGCAAGTAATTAAATAGGAGTTCGCGCTCATAACGTAAGCTTTGTGCAGGGC	195	MVDKKPYRPRPRPPRRIYNRGSTRSSRAGLQFPVGRVHRLLRK	43	-1.31163	13.2148	59.0814	58.8372	5157.1	onc_P4K_L7R & buforin2	oncocin & buforin2	oncocin	core	buforin2	C-terminus	Ribosome & chaperone	Protein synthesis & protein folding	Nucleic acids	Nucleic acid synthesis	analog	wt
11028	Pyrr-mod4-GS2-buforin2	17.1093	12.9886	10.659	22.6609	15.3735	19.7967	12.9989	80.5065	12.2509	6.24274	4.2178	3.44462	18.1875	-1.5839	0.696432	-2.27431	0.0114736	0.0294489	1.77e-06	0.00144269	0.643715	0.564935	-1.25062	0.680273	0.08	0.491667	2.22374	1.39809	active	4	Pyrr-mod4	buforin2	flexible	flexible	GS2	GGTAGC	2	no	TGTCTGCAGAGGAGATATAAATGGTTGATAAGGGTAGCTATCTGCCGCGCCCGACTCCGACCCCGCGTTACCGTCCAATCTATAACCGTAACGGTAGCACCCGTTCTTCCCGTGCGGGTCTCCAGTTCCCGGTAGGCCGTGTACACCGCCTCCTGCGCAAGTAATTAAATAGGAGTTGTAAGCTTTGTGCAGGGC	195	MVDKGSYLPRPTPTPRYRPIYNRNGSTRSSRAGLQFPVGRVHRLLRK	47	-1.00213	10.2142	39.6511	62.1277	5453.33	Pyrr-mod4 & buforin2	pyrrhocoricin & buforin2	pyrrhocoricin	N-terminus	buforin2	C-terminus	Ribosome & chaperone	Protein synthesis & protein folding	Nucleic acids	Nucleic acid synthesis	analog	wt
11031	pyrrhocoricin_L7K_R14K-GS2-buforin2	9.62399	7.5767	13.8567	8.03433	5.9786	4.7135	4.33295	5.96345	3.76951	0	3.16335	3.44462	5.87147	-2.18318	0.775968	-2.8135	0.0024503	0.00791805	-2.04e-06	0.00144269	-0.682082	0.633623	-1.79069	0.761649	0.08	0.491666	0.887114	0.961516	active	4	pyrrhocoricin_L7K_R14K	buforin2	flexible	flexible	GS2	GGTAGC	2	no	TGTCTGCAGAGGAGATATAAATGGTAGATAAGGGCAGCTACAAGCCGCGTCCTACTCCGCCTAAGCCGATCTATAACCGTAACGGTAGCACCCGTTCTTCCCGTGCGGGTCTCCAGTTCCCGGTAGGCCGTGTACACCGCCTCCTGCGCAAGTAATTAAATAGGAGTTCGCGCTCATGTAAGCTTTGTGCAGGGC	195	MVDKGSYKPRPTPPKPIYNRNGSTRSSRAGLQFPVGRVHRLLRK	44	-1.08409	10.2147	41.1386	57.5	5019.86	pyrrhocoricin_L7K_R14K & buforin2	pyrrhocoricin & buforin2	pyrrhocoricin	N-terminus	buforin2	C-terminus	Ribosome & chaperone	Protein synthesis & protein folding	Nucleic acids	Nucleic acid synthesis	analog	wt
11046	bac5_17_G-GS2-buforin2_R2G_R5G_R14G_R16G_R17G	4.27733	10.8239	5.32949	7.3133	5.12451	9.42701	4.33295	2.98172	4.71189	1.24855	3.16335	1.14821	4.99018	-1.83957	0.858815	-2.14199	0.0160973	0.0397118	4.98e-07	0.00144269	-0.246233	0.499676	-1.35518	0.808664	0.08	0.491667	1.20001	1.30035	active	4	bac5_17_G	buforin2_R2G_R5G_R14G_R16G_R17G	flexible	flexible	GS2	GGTAGC	2	no	TGTCTGCAGAGGAGATATAAATGCGCTTCGGTCCACCGATCCGCGGCCCACCGATCGGTCCACCGTTCTATCCGGGTAGCACCGGTAGCTCTGGCGCCGGCCTCCAGTTCCCGGTTGGCGGTGTTCACGGTCTCCTGCGCAAGTAATTAAATAGGAGTTCGCGCTCATAACTTGGTTGTAAGCTTTGTGCAGGGC	195	MRFGPPIRGPPIGPPFYPGSTGSSGAGLQFPVGGVHGLLRK	41	-0.107317	4.21519	54.7683	64.1463	4160.86	bac5_17_G & buforin2_R2G_R5G_R14G_R16G_R17G	bac5 & buforin2	bac5	N-terminus	buforin2	C-terminus	Ribosome	Protein synthesis	Nucleic acids	Nucleic acid synthesis	analog	analog
11050	bac7_16-GS2-buforin2_R2G_R5G_R14G_R16G_R17G	9.62399	9.74147	6.39538	10.0944	5.12451	8.48431	8.66591	5.96345	7.53903	4.99419	0	3.44462	6.67261	-1.72132	0.736922	-2.33583	0.00975005	0.0255147	-5.57e-07	0.00144269	-0.120124	0.437714	-1.35607	0.707965	0.08	0.491666	1.30962	1.29955	active	4	bac7_16	buforin2_R2G_R5G_R14G_R16G_R17G	flexible	flexible	GS2	GGTAGC	2	no	TGTCTGCAGAGGAGATATAAATGCGCCGTATTCGTCCGCGTCCTCCGCGTCTGCCACGTCCGCGTCCGCGTGGTAGCACCGGTAGCTCTGGCGCCGGCCTCCAGTTCCCGGTTGGCGGTGTTCACGGTCTCCTGCGCAAGTAATTAAATAGGAGTTCGCGCTCATAACTTGGTTCGAGTAAGCTTTGTGCAGGGC	195	MRRIRPRPPRLPRPRPRGSTGSSGAGLQFPVGGVHGLLRK	40	-0.84	10.216	59.1775	65.75	4372.18	bac7_16 & buforin2_R2G_R5G_R14G_R16G_R17G	bac7 & buforin2	bac7	N-terminus	buforin2	C-terminus	Ribosome & chaperone	Protein synthesis & protein folding	Nucleic acids	Nucleic acid synthesis	wt	analog
11055	bac7_R4K_R16K-GS2-buforin2_R2G_R5G_R14G_R16G_R17G	8.55465	11.9062	18.1203	5.97425	11.9572	5.6562	8.66591	0	3.76951	1.24855	6.3267	4.59283	7.23102	-1.66239	0.672134	-2.4733	0.00669352	0.0184363	-2.43e-06	0.00144269	-0.822798	0.668099	-1.35409	0.655159	0.08	0.491666	0.804673	1.30133	active	4	bac7_R4K_R16K	buforin2_R2G_R5G_R14G_R16G_R17G	flexible	flexible	GS2	GGTAGC	2	no	TGTCTGCAGAGGAGATATAAATGCGCCGTATTAAGCCACGTCCACCGCGCCTGCCGCGCCCGCGCCCTAAGGGTAGCACCGGTAGCTCTGGCGCCGGCCTCCAGTTCCCGGTTGGCGGTGTTCACGGTCTCCTGCGCAAGTAATTAAATAGGAGTTCGCGCTCATAACTTGGTTCGAGTAAGCTTTGTGCAGGGC	195	MRRIKPRPPRLPRPRPKGSTGSSGAGLQFPVGGVHGLLRK	40	-0.81	10.2157	52.24	65.75	4316.15	bac7_R4K_R16K & buforin2_R2G_R5G_R14G_R16G_R17G	bac7 & buforin2	bac7	N-terminus	buforin2	C-terminus	Ribosome & chaperone	Protein synthesis & protein folding	Nucleic acids	Nucleic acid synthesis	analog	analog
11056	bac7PS-GS2-buforin2_R2G_R5G_R14G_R16G_R17G	32.08	37.8835	24.5156	24.206	20.498	22.6248	11.5545	2.98172	12.2509	9.98838	5.27225	6.88925	17.5621	-2.11848	0.470999	-4.49784	3.43e-06	7.91e-05	-3.92e-06	0.00144269	-1.42238	0.479534	-1.97208	0.471552	0.08	0.491665	0.53104	0.847918	active	4	bac7PS	buforin2_R2G_R5G_R14G_R16G_R17G	flexible	flexible	GS2	GGTAGC	2	no	TGTCTGCAGAGGAGATATAAATGCGTCGCATCCGTCCACCGCGCCTGCCACGCCCGCGCCCTCGTCCTTACTTCATGCCGCGTCCGGGTAGCACCGGTAGCTCTGGCGCCGGCCTCCAGTTCCCGGTTGGCGGTGTTCACGGTCTCCTGCGCAAGTAATTAAATAGGAGTTCGCGCTGTAAGCTTTGTGCAGGGC	195	MRRIRPPRLPRPRPRPYFMPRPGSTGSSGAGLQFPVGGVHGLLRK	45	-0.742222	10.2152	69.6444	58.4444	5007.96	bac7PS & buforin2_R2G_R5G_R14G_R16G_R17G	bac7 & buforin2	bac7	N-terminus	buforin2	C-terminus	Ribosome & chaperone	Protein synthesis & protein folding	Nucleic acids	Nucleic acid synthesis	analog	analog
11084	Pyrr-mod4-GS2-buforin2_R2G_R5G_R14G_R16G_R17G	8.55465	11.9062	10.659	9.88841	10.249	9.42701	12.9989	35.7807	6.59665	6.24274	2.1089	4.59283	10.7504	-1.27896	0.652361	-1.96051	0.024968	0.0589296	-2.4e-07	0.00144269	0.324686	0.449468	-1.0003	0.619721	0.08	0.491667	1.78257	1.66299	inactive	4	Pyrr-mod4	buforin2_R2G_R5G_R14G_R16G_R17G	flexible	flexible	GS2	GGTAGC	2	no	TGTCTGCAGAGGAGATATAAATGGTTGATAAGGGTAGCTATCTGCCGCGCCCGACTCCGACCCCGCGTTACCGTCCAATCTATAACCGTAACGGTAGCACCGGTAGCTCTGGCGCCGGCCTCCAGTTCCCGGTTGGCGGTGTTCACGGTCTCCTGCGCAAGTAATTAAATAGGAGTTGTAAGCTTTGTGCAGGGC	195	MVDKGSYLPRPTPTPRYRPIYNRNGSTGSSGAGLQFPVGGVHGLLRK	47	-0.653191	6.21423	23.0106	62.1277	5056.78	Pyrr-mod4 & buforin2_R2G_R5G_R14G_R16G_R17G	pyrrhocoricin & buforin2	pyrrhocoricin	N-terminus	buforin2	C-terminus	Ribosome & chaperone	Protein synthesis & protein folding	Nucleic acids	Nucleic acid synthesis	analog	analog
11087	pyrrhocoricin_L7K_R14K-GS2-buforin2_R2G_R5G_R14G_R16G_R17G	18.1786	9.74147	9.59307	11.3305	9.39494	14.1405	17.3318	2.98172	5.65427	4.99419	2.1089	6.88925	9.3616	-1.425	0.624614	-2.28141	0.0112619	0.0289691	-4.97e-07	0.00144269	-0.299107	0.451139	-1.16395	0.602582	0.08	0.491667	1.15682	1.48465	active	4	pyrrhocoricin_L7K_R14K	buforin2_R2G_R5G_R14G_R16G_R17G	flexible	flexible	GS2	GGTAGC	2	no	TGTCTGCAGAGGAGATATAAATGGTAGATAAGGGCAGCTACAAGCCGCGTCCTACTCCGCCTAAGCCGATCTATAACCGTAACGGTAGCACCGGTAGCTCTGGCGCCGGCCTCCAGTTCCCGGTTGGCGGTGTTCACGGTCTCCTGCGCAAGTAATTAAATAGGAGTTCGCGCTCATGTAAGCTTTGTGCAGGGC	195	MVDKGSYKPRPTPPKPIYNRNGSTGSSGAGLQFPVGGVHGLLRK	44	-0.711364	6.21471	23.3636	57.5	4623.32	pyrrhocoricin_L7K_R14K & buforin2_R2G_R5G_R14G_R16G_R17G	pyrrhocoricin & buforin2	pyrrhocoricin	N-terminus	buforin2	C-terminus	Ribosome & chaperone	Protein synthesis & protein folding	Nucleic acids	Nucleic acid synthesis	analog	analog
11106	bac7_16-GS2-CP10A	11.7626	9.74147	7.46128	10.1974	7.68677	7.5416	4.33295	2.98172	3.76951	1.24855	3.16335	2.29642	6.01531	-2.0651	0.753249	-2.74159	0.00305717	0.00950259	-6.35e-07	0.00144269	-0.749756	0.647986	-1.69219	0.734665	0.08	0.491666	0.846462	1.02946	active	4	bac7_16	CP10A	flexible	flexible	GS2	GGTAGC	2	no	TGTCTGCAGAGGAGATATAAATGCGCCGTATTCGTCCGCGTCCTCCGCGTCTGCCACGTCCGCGTCCGCGTGGTAGCATCCTGGCATGGAAGTGGGCGTGGTGGGCTTGGCGTCGTTAATTAAATAGGAGTTCGCGCTCATAACTTGGTTCGAATGCAGATTCTTGCATCGTTCGACGTAAGCTTTGTGCAGGGC	195	MRRIRPRPPRLPRPRPRGSILAWKWAWWAWRR	32	-1.25937	10.9757	61.4344	58.125	4163.03	bac7_16 & CP10A	bac7 & indolicidin	bac7	N-terminus	indolicidin	N-terminus	Ribosome & chaperone	Protein synthesis & protein folding	Nucleic acids	Nucleic acid synthesis & cell division	wt	analog
11109	bac7_R4K_P5K-GS2-CP10A	21.3866	24.8949	11.7249	18.7468	21.3521	12.2551	4.33295	8.94517	11.3085	8.73983	5.27225	9.18566	13.1787	-1.30538	0.515999	-2.52981	0.00570628	0.0160973	-6.91e-07	0.00144269	-0.789585	0.525119	-1.12524	0.504856	0.08	0.491666	0.823413	1.52503	active	4	bac7_R4K_P5K	CP10A	flexible	flexible	GS2	GGTAGC	2	no	TGTCTGCAGAGGAGATATAAATGCGCCGTATTAAGAAGCGTCCACCGCGCCTGCCGCGCCCGCGTCCGCGCGGTAGCATCCTGGCATGGAAGTGGGCGTGGTGGGCTTGGCGTCGTTAATTAAATAGGAGTTCGCGCTCATAACTTGGTTCGAATGCAGATTCTTGCATCGTTCGACGTAAGCTTTGTGCAGGGC	195	MRRIKKRPPRLPRPRPRGSILAWKWAWWAWRR	32	-1.3125	11.9754	65.3063	58.125	4166.07	bac7_R4K_P5K & CP10A	bac7 & indolicidin	bac7	N-terminus	indolicidin	N-terminus	Ribosome & chaperone	Protein synthesis & protein folding	Nucleic acids	Nucleic acid synthesis & cell division	analog	analog
11111	bac7_R4K_R16K-GS2-CP10A	28.872	21.6477	45.8336	24.515	19.644	16.9686	11.5545	5.96345	11.3085	7.49128	11.599	2.29642	17.3078	-2.1431	0.525985	-4.07444	2.31e-05	0.000263553	-3.45e-06	0.00144269	-1.37693	0.540825	-1.95566	0.53496	0.08	0.491665	0.548035	0.857626	active	4	bac7_R4K_R16K	CP10A	flexible	flexible	GS2	GGTAGC	2	no	TGTCTGCAGAGGAGATATAAATGCGCCGTATTAAGCCACGTCCACCGCGCCTGCCGCGCCCGCGCCCTAAGGGTAGCATCCTGGCATGGAAGTGGGCGTGGTGGGCTTGGCGTCGTTAATTAAATAGGAGTTCGCGCTCATAACTTGGTTCGAATGCAGATTCTTGCATCGTTCGACGTAAGCTTTGTGCAGGGC	195	MRRIKPRPPRLPRPRPKGSILAWKWAWWAWRR	32	-1.22188	10.9754	52.7625	58.125	4107	bac7_R4K_R16K & CP10A	bac7 & indolicidin	bac7	N-terminus	indolicidin	N-terminus	Ribosome & chaperone	Protein synthesis & protein folding	Nucleic acids	Nucleic acid synthesis & cell division	analog	analog
11112	bac7PS-GS2-CP10A	11.7626	9.74147	8.52718	8.03433	11.1031	7.5416	2.88864	0	5.65427	2.49709	4.2178	4.59283	6.38008	-1.40803	0.658335	-2.13878	0.0162267	0.0400047	-7.02e-07	0.00144269	-0.891274	0.694146	-1.12077	0.627569	0.08	0.491666	0.767373	1.52976	active	4	bac7PS	CP10A	flexible	flexible	GS2	GGTAGC	2	no	TGTCTGCAGAGGAGATATAAATGCGTCGCATCCGTCCACCGCGCCTGCCACGCCCGCGCCCTCGTCCTTACTTCATGCCGCGTCCGGGTAGCATCCTGGCATGGAAGTGGGCGTGGTGGGCTTGGCGTCGTTAATTAAATAGGAGTTCGCGCTCATAACTTGGTTCGAATGCAGATTGTAAGCTTTGTGCAGGGC	195	MRRIRPPRLPRPRPRPYFMPRPGSILAWKWAWWAWRR	37	-1.08378	10.9749	73.8595	50.2703	4798.81	bac7PS & CP10A	bac7 & indolicidin	bac7	N-terminus	indolicidin	N-terminus	Ribosome & chaperone	Protein synthesis & protein folding	Nucleic acids	Nucleic acid synthesis & cell division	analog	analog
11121	dCATH12-4-GS2-CP10A	16.04	28.142	27.7133	28.5322	27.3307	20.7394	43.3295	83.4882	32.9832	12.4855	6.3267	8.03746	27.929	-1.4372	0.478595	-3.00295	0.00133689	0.00485974	7.17e-07	0.00144269	0.854114	0.406097	-1.27699	0.474851	0.08	0.491667	2.57289	1.37277	active	4	dCATH12-4	CP10A	flexible	flexible	GS2	GGTAGC	2	no	TGTCTGCAGAGGAGATATAAATGCTGATCAAGAAGATCTATCGCAAGTGGAAGCGTTGGGGTAGCATCCTGGCATGGAAGTGGGCGTGGTGGGCTTGGCGTCGTTAATTAAATAGGAGTTCGCGCTCATAACTTGGTTCGAATGCAGATTCTTGCATCGTTCGACTGAGTTTGTTTCGTAAGCTTTGTGCAGGGC	195	MLIKKIYRKWKRWGSILAWKWAWWAWRR	28	-0.639286	8.9743	42.5357	80.3571	3804.66	dCATH12-4 & CP10A	dCATH12 & indolicidin	dCATH12	core	indolicidin	N-terminus	Nucleic acids	Nucleic acid synthesis	Nucleic acids	Nucleic acid synthesis & cell division	analog	analog
11130	onc_MCVW-GS2-CP10A	18.1786	12.9886	10.659	10.7124	10.249	7.5416	7.22159	11.9269	5.65427	1.24855	2.1089	5.74104	8.68588	-2.16869	0.667275	-3.25007	0.000576888	0.00253578	-2.42e-06	0.00144269	-0.521678	0.50063	-1.87487	0.662777	0.08	0.491666	0.991439	0.907018	active	4	onc_MCVW	CP10A	flexible	flexible	GS2	GGTAGC	2	no	TGTCTGCAGAGGAGATATAAATGATGGACAAGCCTTGCTACCTGCCGCGTCCGCGTCCACCGGTATGGATCTACAACCGTGGTAGCATCCTGGCATGGAAGTGGGCGTGGTGGGCTTGGCGTCGTTAATTAAATAGGAGTTCGCGCTCATAACTTGGTTCGAATGCAGATTCTTGCAGTAAGCTTTGTGCAGGGC	195	MMDKPCYLPRPRPPVWIYNRGSILAWKWAWWAWRR	35	-0.628571	5.94411	36.2171	61.4286	4488.37	onc_MCVW & CP10A	oncocin & indolicidin	oncocin	core	indolicidin	N-terminus	Ribosome & chaperone	Protein synthesis & protein folding	Nucleic acids	Nucleic acid synthesis & cell division	analog	analog
11162	bac7_16-GS2-dCATH12_G	14.9706	12.9886	11.7249	13.0815	10.249	16.9686	2.88864	5.96345	2.82714	4.99419	7.38115	2.29642	8.86119	-1.42979	0.591061	-2.41902	0.00778113	0.0209973	8.97e-08	0.00144269	-1.44094	0.728168	-1.19526	0.572264	0.08	0.491667	0.524251	1.45278	active	4	bac7_16	dCATH12_G	flexible	flexible	GS2	GGTAGC	2	no	TGTCTGCAGAGGAGATATAAATGCGCCGTATTCGTCCGCGTCCTCCGCGTCTGCCACGTCCGCGTCCGCGTGGTAGCCTGTGGGGTGGCATCTACGGTGGCTGGGGTGGCTGGTAATTAAATAGGAGTTCGCGCTCATAACTTGGTTCGAATGCAGATTCTTGCATCGTTCGACTGAGTAAGCTTTGTGCAGGGC	195	MRRIRPRPPRLPRPRPRGSLWGGIYGGWGGW	31	-1.11935	7.97508	63.4742	50.3226	3642.3	bac7_16 & dCATH12_G	bac7 & dCATH12	bac7	N-terminus	dCATH12	core	Ribosome & chaperone	Protein synthesis & protein folding	Nucleic acids	Nucleic acid synthesis	wt	analog
11164	bac7_P5K_R16K-GS2-dCATH12_G	12.832	11.9062	8.52718	16.3777	11.1031	8.48431	18.7761	20.8721	3.76951	4.99419	5.27225	3.44462	10.5299	-1.28736	0.604122	-2.13096	0.0165462	0.040711	5.04e-07	0.00144269	0.0974189	0.399876	-1.04814	0.578244	0.08	0.491667	1.52276	1.60874	active	4	bac7_P5K_R16K	dCATH12_G	flexible	flexible	GS2	GGTAGC	2	no	TGTCTGCAGAGGAGATATAAATGCGCCGTATTCGTAAGCGCCCTCCACGTCTGCCGCGTCCGCGTCCGAAGGGTAGCCTGTGGGGTGGCATCTACGGTGGCTGGGGTGGCTGGTAATTAAATAGGAGTTCGCGCTCATAACTTGGTTCGAATGCAGATTCTTGCATCGTTCGACTGAGTAAGCTTTGTGCAGGGC	195	MRRIRKRPPRLPRPRPKGSLWGGIYGGWGGW	31	-1.17419	8.97476	72.6419	50.3226	3645.35	bac7_P5K_R16K & dCATH12_G	bac7 & dCATH12	bac7	N-terminus	dCATH12	core	Ribosome & chaperone	Protein synthesis & protein folding	Nucleic acids	Nucleic acid synthesis	analog	analog
11165	bac7_R4K_P5K-GS2-dCATH12_G	27.8026	23.8125	22.3838	18.3348	12.8113	6.5989	8.66591	2.98172	8.48141	7.49128	4.2178	5.74104	12.4436	-2.10687	0.527448	-3.99447	3.24e-05	0.000330467	-5.75e-06	0.00144269	-1.44503	0.54667	-1.916	0.527288	0.08	0.491665	0.522767	0.88153	active	4	bac7_R4K_P5K	dCATH12_G	flexible	flexible	GS2	GGTAGC	2	no	TGTCTGCAGAGGAGATATAAATGCGCCGTATTAAGAAGCGTCCACCGCGCCTGCCGCGCCCGCGTCCGCGCGGTAGCCTGTGGGGTGGCATCTACGGTGGCTGGGGTGGCTGGTAATTAAATAGGAGTTCGCGCTCATAACTTGGTTCGAATGCAGATTCTTGCATCGTTCGACTGAGTAAGCTTTGTGCAGGGC	195	MRRIKKRPPRLPRPRPRGSLWGGIYGGWGGW	31	-1.17419	8.97476	67.471	50.3226	3645.35	bac7_R4K_P5K & dCATH12_G	bac7 & dCATH12	bac7	N-terminus	dCATH12	core	Ribosome & chaperone	Protein synthesis & protein folding	Nucleic acids	Nucleic acid synthesis	analog	analog
11166	bac7_R4K_P5K_R16K-GS2-dCATH12_G	6.41599	10.8239	13.8567	9.06438	10.249	7.5416	7.22159	5.96345	10.3662	1.24855	3.16335	2.29642	7.35092	-2.18095	0.750145	-2.90737	0.00182238	0.00621844	-4.63e-07	0.00144269	-0.156139	0.425966	-1.81231	0.732236	0.08	0.491667	1.27733	0.947216	active	4	bac7_R4K_P5K_R16K	dCATH12_G	flexible	flexible	GS2	GGTAGC	2	no	TGTCTGCAGAGGAGATATAAATGCGCCGTATCAAGAAGCGCCCACCGCGTCTGCCGCGCCCGCGTCCGAAGGGTAGCCTGTGGGGTGGCATCTACGGTGGCTGGGGTGGCTGGTAATTAAATAGGAGTTCGCGCTCATAACTTGGTTCGAATGCAGATTCTTGCATCGTTCGACTGAGTAAGCTTTGTGCAGGGC	195	MRRIKKRPPRLPRPRPKGSLWGGIYGGWGGW	31	-1.15484	8.97461	69.9032	50.3226	3617.33	bac7_R4K_P5K_R16K & dCATH12_G	bac7 & dCATH12	bac7	N-terminus	dCATH12	core	Ribosome & chaperone	Protein synthesis & protein folding	Nucleic acids	Nucleic acid synthesis	analog	analog
11167	bac7_R4K_R16K-GS2-dCATH12_G	14.9706	12.9886	27.7133	16.0687	17.0817	28.281	4.33295	2.98172	11.3085	0	7.38115	4.59283	12.3084	-2.16382	0.612184	-3.5346	0.0002042	0.00117411	9.72e-07	0.00144269	-1.09868	0.595481	-1.91909	0.611791	0.08	0.491667	0.664617	0.879643	active	4	bac7_R4K_R16K	dCATH12_G	flexible	flexible	GS2	GGTAGC	2	no	TGTCTGCAGAGGAGATATAAATGCGCCGTATTAAGCCACGTCCACCGCGCCTGCCGCGCCCGCGCCCTAAGGGTAGCCTGTGGGGTGGCATCTACGGTGGCTGGGGTGGCTGGTAATTAAATAGGAGTTCGCGCTCATAACTTGGTTCGAATGCAGATTCTTGCATCGTTCGACTGAGTAAGCTTTGTGCAGGGC	195	MRRIKPRPPRLPRPRPKGSLWGGIYGGWGGW	31	-1.08065	7.97476	54.5226	50.3226	3586.28	bac7_R4K_R16K & dCATH12_G	bac7 & dCATH12	bac7	N-terminus	dCATH12	core	Ribosome & chaperone	Protein synthesis & protein folding	Nucleic acids	Nucleic acid synthesis	analog	analog
11168	bac7PS-GS2-dCATH12_G	23.5253	11.9062	12.7908	17.2017	11.1031	13.1978	11.5545	0	5.65427	8.73983	2.1089	4.59283	10.1979	-1.6898	0.569307	-2.96817	0.00149791	0.00532007	-1.17e-06	0.00144269	-1.00108	0.574398	-1.46739	0.559214	0.08	0.491666	0.711136	1.20304	active	4	bac7PS	dCATH12_G	flexible	flexible	GS2	GGTAGC	2	no	TGTCTGCAGAGGAGATATAAATGCGTCGCATCCGTCCACCGCGCCTGCCACGCCCGCGCCCTCGTCCTTACTTCATGCCGCGTCCGGGTAGCCTGTGGGGTGGCATCTACGGTGGCTGGGGTGGCTGGTAATTAAATAGGAGTTCGCGCTCATAACTTGGTTCGAATGCAGATTCTTGTAAGCTTTGTGCAGGGC	195	MRRIRPPRLPRPRPRPYFMPRPGSLWGGIYGGWGGW	36	-0.958333	7.97428	75.9611	43.3333	4278.08	bac7PS & dCATH12_G	bac7 & dCATH12	bac7	N-terminus	dCATH12	core	Ribosome & chaperone	Protein synthesis & protein folding	Nucleic acids	Nucleic acid synthesis	analog	analog
11194	PR-39_22-GS2-dCATH12_G	13.9013	16.2358	11.7249	9.47639	8.54085	4.7135	5.77727	0	6.59665	2.49709	6.3267	0	7.1492	-2.26037	0.709836	-3.18435	0.000725389	0.00301528	-3.11e-06	0.00144269	-0.865378	0.645215	-1.93649	0.702853	0.08	0.491666	0.781271	0.869098	active	4	PR-39_22	dCATH12_G	flexible	flexible	GS2	GGTAGC	2	no	TGTCTGCAGAGGAGATATAAATGCGTCGCCGTCCGCGTCCACCGTATCTGCCGCGTCCACGTCCGCCACCGTTCTTCCCGCCACGCCTGGGTAGCCTGTGGGGTGGCATCTACGGTGGCTGGGGTGGCTGGTAATTAAATAGGAGTTCGCGCTCATAACTTGGTTCGAATGCAGATTGTAAGCTTTGTGCAGGGC	195	MRRRPRPPYLPRPRPPPFFPPRLGSLWGGIYGGWGGW	37	-0.891892	6.97429	100.643	42.1622	4332.11	PR-39_22 & dCATH12_G	PR-39 & dCATH12	PR-39	N-terminus	dCATH12	core	Ribosome & DNA synthesis proteins	Protein synthesis & DNA synthesis	Nucleic acids	Nucleic acid synthesis	wt	analog
11196	Pyrr-mod4-GS2-dCATH12_G	8.55465	11.9062	8.52718	12.5665	11.1031	9.42701	10.1102	77.5248	1.88476	2.49709	3.16335	1.14821	13.2011	-2.2607	0.912134	-2.47848	0.00659725	0.0182244	5.76e-07	0.00144269	0.381723	0.554099	-1.68458	0.926584	0.08	0.491667	1.85446	1.0349	active	4	Pyrr-mod4	dCATH12_G	flexible	flexible	GS2	GGTAGC	2	no	TGTCTGCAGAGGAGATATAAATGGTTGATAAGGGTAGCTATCTGCCGCGCCCGACTCCGACCCCGCGTTACCGTCCAATCTATAACCGTAACGGTAGCCTGTGGGGTGGCATCTACGGTGGCTGGGGTGGCTGGTAATTAAATAGGAGTTCGCGCTCATAACTTGGTTCGAATGCAGGTAAGCTTTGTGCAGGGC	195	MVDKGSYLPRPTPTPRYRPIYNRNGSLWGGIYGGWGGW	38	-0.836842	3.97334	17.95	48.6842	4326.91	Pyrr-mod4 & dCATH12_G	pyrrhocoricin & dCATH12	pyrrhocoricin	N-terminus	dCATH12	core	Ribosome & chaperone	Protein synthesis & protein folding	Nucleic acids	Nucleic acid synthesis	analog	analog
11213	bac5_17-GS2-dCATH12-4	22.456	18.4006	21.3179	14.7296	8.54085	18.854	10.1102	11.9269	12.2509	11.2369	2.1089	10.3339	13.5222	-1.47597	0.492967	-2.99405	0.00137651	0.00497516	-3.8e-06	0.00144269	-0.680725	0.465791	-1.30877	0.48562	0.08	0.491665	0.887949	1.34286	active	4	bac5_17	dCATH12-4	flexible	flexible	GS2	GGTAGC	2	no	TGTCTGCAGAGGAGATATAAATGCGCTTCCGTCCGCCTATTCGTCGCCCTCCAATCCGCCCTCCGTTCTACCCGGGTAGCCTGATCAAGAAGATCTATCGCAAGTGGAAGCGTTGGTAATTAAATAGGAGTTCGCGCTCATAACTTGGTTCGAATGCAGATTCTTGCATCGTTCGACGTAAGCTTTGTGCAGGGC	195	MRFRPPIRRPPIRPPFYPGSLIKKIYRKWKRW	32	-1.08125	10.9737	98.9031	60.9375	4138.09	bac5_17 & dCATH12-4	bac5 & dCATH12	bac5	N-terminus	dCATH12	core	Ribosome	Protein synthesis	Nucleic acids	Nucleic acid synthesis	wt	analog
11223	bac7_R4K_R16K-GS2-dCATH12-4	12.832	16.2358	11.7249	8.34335	9.39494	10.3697	5.77727	11.9269	8.48141	4.99419	4.2178	2.29642	8.88288	-1.83547	0.611509	-3.00155	0.00134305	0.0048768	-2.7e-06	0.00144269	-0.407224	0.452823	-1.58473	0.602044	0.08	0.491666	1.0733	1.10906	active	4	bac7_R4K_R16K	dCATH12-4	flexible	flexible	GS2	GGTAGC	2	no	TGTCTGCAGAGGAGATATAAATGCGCCGTATTAAGCCACGTCCACCGCGCCTGCCGCGCCCGCGCCCTAAGGGTAGCCTGATCAAGAAGATCTATCGCAAGTGGAAGCGTTGGTAATTAAATAGGAGTTCGCGCTCATAACTTGGTTCGAATGCAGATTCTTGCATCGTTCGACTGAGTAAGCTTTGTGCAGGGC	195	MRRIKPRPPRLPRPRPKGSLIKKIYRKWKRW	31	-1.62258	13.9741	57.2097	62.9032	3995.98	bac7_R4K_R16K & dCATH12-4	bac7 & dCATH12	bac7	N-terminus	dCATH12	core	Ribosome & chaperone	Protein synthesis & protein folding	Nucleic acids	Nucleic acid synthesis	analog	analog
11233	dCATH12-4-GS2-dCATH12-4	20.3173	8.65909	17.0544	14.7296	15.3735	8.48431	12.9989	14.9086	9.42378	2.49709	5.27225	5.74104	11.2883	-1.73449	0.590654	-2.93657	0.00165935	0.00577507	-1.22e-06	0.00144269	-0.212043	0.405179	-1.49214	0.583936	0.08	0.491666	1.22878	1.18258	active	4	dCATH12-4	dCATH12-4	flexible	flexible	GS2	GGTAGC	2	no	TGTCTGCAGAGGAGATATAAATGCTGATCAAGAAGATCTATCGCAAGTGGAAGCGTTGGGGTAGCCTGATCAAGAAGATCTATCGCAAGTGGAAGCGTTGGTAATTAAATAGGAGTTCGCGCTCATAACTTGGTTCGAATGCAGATTCTTGCATCGTTCGACTGAGTTTGTTTCATGGTAAGCTTTGTGCAGGGC	195	MLIKKIYRKWKRWGSLIKKIYRKWKRW	27	-1.07778	11.973	47.263	86.6667	3693.64	dCATH12-4 & dCATH12-4	dCATH12 & dCATH12	dCATH12	core	dCATH12	core	Nucleic acids	Nucleic acid synthesis	Nucleic acids	Nucleic acid synthesis	analog	analog
11234	dCATH12-5-GS2-dCATH12-4	12.832	17.3182	13.8567	14.7296	12.8113	10.3697	10.1102	17.8903	14.1357	3.74564	4.2178	2.29642	11.1928	-2.10363	0.621786	-3.3832	0.000358234	0.00177292	-8.75e-07	0.00144269	-0.0423158	0.375703	-1.85106	0.61401	0.08	0.491666	1.38219	0.922115	active	4	dCATH12-5	dCATH12-4	flexible	flexible	GS2	GGTAGC	2	no	TGTCTGCAGAGGAGATATAAATGCTGTGGAAGAAGATCTATCGTAAGTGGAAGCGCTGGGGTAGCCTGATCAAGAAGATCTATCGCAAGTGGAAGCGTTGGTAATTAAATAGGAGTTCGCGCTCATAACTTGGTTCGAATGCAGATTCTTGCATCGTTCGACTGAGTTTGTTTCATGGTAAGCTTTGTGCAGGGC	195	MLWKKIYRKWKRWGSLIKKIYRKWKRW	27	-1.27778	11.973	59.1778	72.2222	3766.7	dCATH12-5 & dCATH12-4	dCATH12 & dCATH12	dCATH12	core	dCATH12	core	Nucleic acids	Nucleic acid synthesis	Nucleic acids	Nucleic acid synthesis	analog	analog
11239	indolicidin_ILF-GS2-dCATH12-4	28.872	21.6477	35.1746	26.4721	17.9358	30.1664	37.5523	23.8538	18.8476	16.2311	4.2178	4.59283	22.1303	-1.86416	0.485112	-3.84274	6.08e-05	0.00050396	-1.59e-06	0.00144269	-0.114325	0.349289	-1.70234	0.485056	0.08	0.491666	1.3149	1.02224	active	4	indolicidin_ILF	dCATH12-4	flexible	flexible	GS2	GGTAGC	2	no	TGTCTGCAGAGGAGATATAAATGATCCTGCCGTTCAAGTTCCCGTTCTTCCCGTTCCGTCGTGGTAGCCTGATCAAGAAGATCTATCGCAAGTGGAAGCGTTGGTAATTAAATAGGAGTTCGCGCTCATAACTTGGTTCGAATGCAGATTCTTGCATCGTTCGACTGAGTTTGTTTCGTAAGCTTTGTGCAGGGC	195	MILPFKFPFFPFRRGSLIKKIYRKWKRW	28	-0.342857	8.9743	89.8464	69.6429	3687.59	indolicidin_ILF & dCATH12-4	indolicidin & dCATH12	indolicidin	N-terminus	dCATH12	core	Nucleic acids	Nucleic acid synthesis & cell division	Nucleic acids	Nucleic acid synthesis	analog	analog
11246	oncocin-GS2-dCATH12-4	11.7626	20.5653	13.8567	11.5365	5.9786	6.5989	5.77727	2.98172	7.53903	3.74564	3.16335	9.18566	8.55761	-1.5628	0.614337	-2.54389	0.00548132	0.0155608	-3.16e-06	0.00144269	-0.947457	0.651042	-1.30192	0.604391	0.08	0.491666	0.738063	1.34925	active	4	oncocin	dCATH12-4	flexible	flexible	GS2	GGTAGC	2	no	TGTCTGCAGAGGAGATATAAATGGTCGATAAGCCACCGTACCTGCCGCGTCCGCGCCCACCGCGCCGTATCTATAACCGTGGTAGCCTGATCAAGAAGATCTATCGCAAGTGGAAGCGTTGGTAATTAAATAGGAGTTCGCGCTCATAACTTGGTTCGAATGCAGATTCTTGCATCGGTAAGCTTTGTGCAGGGC	195	MVDKPPYLPRPRPPRRIYNRGSLIKKIYRKWKRW	34	-1.39118	10.9735	53.0588	65.8824	4366.3	oncocin & dCATH12-4	oncocin & dCATH12	oncocin	core	dCATH12	core	Ribosome & chaperone	Protein synthesis & protein folding	Nucleic acids	Nucleic acid synthesis	wt	analog
11252	Pyrr-mod4-GS2-dCATH12-4	4.27733	16.2358	2.13179	6.69528	5.12451	8.48431	12.9989	23.8538	1.88476	2.49709	3.16335	1.14821	7.37459	-1.58976	0.889567	-1.78712	0.0369589	0.0839829	4.64e-07	0.00144269	0.297874	0.510217	-1.08065	0.812974	0.08	0.491667	1.74975	1.5729	inactive	4	Pyrr-mod4	dCATH12-4	flexible	flexible	GS2	GGTAGC	2	no	TGTCTGCAGAGGAGATATAAATGGTTGATAAGGGTAGCTATCTGCCGCGCCCGACTCCGACCCCGCGTTACCGTCCAATCTATAACCGTAACGGTAGCCTGATCAAGAAGATCTATCGCAAGTGGAAGCGTTGGTAATTAAATAGGAGTTCGCGCTCATAACTTGGTTCGAATGCAGGTAAGCTTTGTGCAGGGC	195	MVDKGSYLPRPTPTPRYRPIYNRNGSLIKKIYRKWKRW	38	-1.27895	9.9727	20.1421	58.9474	4736.61	Pyrr-mod4 & dCATH12-4	pyrrhocoricin & dCATH12	pyrrhocoricin	N-terminus	dCATH12	core	Ribosome & chaperone	Protein synthesis & protein folding	Nucleic acids	Nucleic acid synthesis	analog	analog
11269	bac5_17-GS2-dCATH12-5	22.456	23.8125	24.5156	22.97	29.893	23.5675	8.66591	5.96345	15.0781	8.73983	10.5445	5.74104	16.8289	-1.49982	0.458667	-3.26995	0.000537836	0.00240561	8.44e-07	0.00144268	-0.840557	0.452959	-1.35421	0.453439	0.08	0.491667	0.794829	1.30122	active	4	bac5_17	dCATH12-5	flexible	flexible	GS2	GGTAGC	2	no	TGTCTGCAGAGGAGATATAAATGCGCTTCCGTCCGCCTATTCGTCGCCCTCCAATCCGCCCTCCGTTCTACCCGGGTAGCCTGTGGAAGAAGATCTATCGTAAGTGGAAGCGCTGGTAATTAAATAGGAGTTCGCGCTCATAACTTGGTTCGAATGCAGATTCTTGCATCGTTCGACGTAAGCTTTGTGCAGGGC	195	MRFRPPIRRPPIRPPFYPGSLWKKIYRKWKRW	32	-1.25	10.9737	108.956	48.75	4211.15	bac5_17 & dCATH12-5	bac5 & dCATH12	bac5	N-terminus	dCATH12	core	Ribosome	Protein synthesis	Nucleic acids	Nucleic acid synthesis	wt	analog
11277	bac7_R4K_P5K-GS2-dCATH12-5	8.55465	12.9886	4.26359	5.35622	3.41634	1.8854	2.88864	2.98172	3.76951	1.24855	2.1089	2.29642	4.31321	-2.12618	0.850573	-2.4997	0.0062149	0.0173138	-2.83e-06	0.00144269	-0.559788	0.634046	-1.64546	0.828736	0.08	0.491666	0.965592	1.06335	active	4	bac7_R4K_P5K	dCATH12-5	flexible	flexible	GS2	GGTAGC	2	no	TGTCTGCAGAGGAGATATAAATGCGCCGTATTAAGAAGCGTCCACCGCGCCTGCCGCGCCCGCGTCCGCGCGGTAGCCTGTGGAAGAAGATCTATCGTAAGTGGAAGCGCTGGTAATTAAATAGGAGTTCGCGCTCATAACTTGGTTCGAATGCAGATTCTTGCATCGTTCGACTGAGTAAGCTTTGTGCAGGGC	195	MRRIKKRPPRLPRPRPRGSLWKKIYRKWKRW	31	-1.89032	14.9741	80.5355	50.3226	4128.11	bac7_R4K_P5K & dCATH12-5	bac7 & dCATH12	bac7	N-terminus	dCATH12	core	Ribosome & chaperone	Protein synthesis & protein folding	Nucleic acids	Nucleic acid synthesis	analog	analog
11304	P-10-GS2-dCATH12-5	11.7626	20.5653	6.39538	11.5365	8.54085	13.1978	7.22159	11.9269	11.3085	3.74564	2.1089	6.88925	9.59994	-1.61297	0.644361	-2.50321	0.0061537	0.0171669	-7.04e-07	0.00144269	-0.185322	0.431944	-1.3266	0.6338	0.08	0.491666	1.25175	1.32637	active	4	P-10	dCATH12-5	flexible	flexible	GS2	GGTAGC	2	no	TGTCTGCAGAGGAGATATAAATGGTGTCCAAGATCAAGAAGTACCTGAAGTACAAGGATCGCATCGGTAGCCTGTGGAAGAAGATCTATCGTAAGTGGAAGCGCTGGTAATTAAATAGGAGTTCGCGCTCATAACTTGGTTCGAATGCAGATTCTTGCATCGTTCGACTGAGTTTGTGTAAGCTTTGTGCAGGGC	195	MVSKIKKYLKYKDRIGSLWKKIYRKWKRW	29	-1.15517	10.9729	28.6724	77.2414	3830.73	P-10 & dCATH12-5	P-10 & dCATH12	P-10	unknown	dCATH12	core	Unknown	Unknown	Nucleic acids	Nucleic acid synthesis	wt	analog
11325	bac5_17-GS2-drosocin	14.9706	17.3182	12.7908	15.1416	18.7899	8.48431	11.5545	20.8721	9.42378	3.74564	1.05445	5.74104	11.6572	-2.09852	0.627565	-3.34391	0.000413035	0.00197355	-4.64e-07	0.00144269	-0.1207	0.389073	-1.83307	0.625648	0.08	0.491667	1.3091	0.933686	active	4	bac5_17	drosocin	flexible	flexible	GS2	GGTAGC	2	no	TGTCTGCAGAGGAGATATAAATGCGCTTCCGTCCGCCTATTCGTCGCCCTCCAATCCGCCCTCCGTTCTACCCGGGTAGCGGTAAGCCTCGTCCGTATTCTCCACGCCCGACTTCCCATCCTCGTCCGATCCGTGTATAATTAAATAGGAGTTCGCGCTCATAACTTGGTTCGAATGGTAAGCTTTGTGCAGGGC	195	MRFRPPIRRPPIRPPFYPGSGKPRPYSPRPTSHPRPIRV	39	-1.27436	10.2144	84.0231	37.4359	4618.49	bac5_17 & drosocin	bac5 & drosocin	bac5	N-terminus	drosocin	C-terminus	Ribosome	Protein synthesis	Chaperone	Protein folding	wt	wt
11335	bac7_R4K_R16K-GS2-drosocin	4.27733	11.9062	19.1861	8.96137	6.83268	16.0259	4.33295	2.98172	2.82714	0	4.2178	2.29642	6.98714	-2.33721	0.802986	-2.91065	0.00180342	0.00616688	-6.87e-08	0.00144269	-1.04784	0.807787	-1.9293	0.791113	0.08	0.491667	0.688456	0.87344	active	4	bac7_R4K_R16K	drosocin	flexible	flexible	GS2	GGTAGC	2	no	TGTCTGCAGAGGAGATATAAATGCGCCGTATTAAGCCACGTCCACCGCGCCTGCCGCGCCCGCGCCCTAAGGGTAGCGGTAAGCCTCGTCCGTATTCTCCACGCCCGACTTCCCATCCTCGTCCGATCCGTGTATAATTAAATAGGAGTTCGCGCTCATAACTTGGTTCGAATGCAGGTAAGCTTTGTGCAGGGC	195	MRRIKPRPPRLPRPRPKGSGKPRPYSPRPTSHPRPIRV	38	-1.72105	13.2148	49.6184	38.4211	4476.38	bac7_R4K_R16K & drosocin	bac7 & drosocin	bac7	N-terminus	drosocin	C-terminus	Ribosome & chaperone	Protein synthesis & protein folding	Chaperone	Protein folding	analog	wt
11336	bac7PS-GS2-drosocin	12.832	7.5767	8.52718	11.9485	11.1031	11.3124	2.88864	5.96345	5.65427	7.49128	3.16335	0	7.37174	-1.49986	0.689868	-2.17413	0.0148476	0.0369794	9.05e-07	0.00144269	-0.499296	0.552808	-1.1845	0.656404	0.08	0.491667	1.00694	1.46366	active	4	bac7PS	drosocin	flexible	flexible	GS2	GGTAGC	2	no	TGTCTGCAGAGGAGATATAAATGCGTCGCATCCGTCCACCGCGCCTGCCACGCCCGCGCCCTCGTCCTTACTTCATGCCGCGTCCGGGTAGCGGTAAGCCTCGTCCGTATTCTCCACGCCCGACTTCCCATCCTCGTCCGATCCGTGTATAATTAAATAGGAGTTCGCGCTCATAACGTAAGCTTTGTGCAGGGC	195	MRRIRPPRLPRPRPRPYFMPRPGSGKPRPYSPRPTSHPRPIRV	43	-1.54419	13.2144	68.1372	33.9535	5168.18	bac7PS & drosocin	bac7 & drosocin	bac7	N-terminus	drosocin	C-terminus	Ribosome & chaperone	Protein synthesis & protein folding	Chaperone	Protein folding	analog	wt
11358	oncocin-GS2-drosocin	18.1786	24.8949	19.1861	22.8669	30.7471	18.854	23.1091	41.7441	15.0781	12.4855	9.49006	5.74104	20.198	-1.19694	0.448408	-2.66932	0.00380026	0.0114264	1.56e-06	0.00144268	0.166184	0.338074	-1.06125	0.438789	0.08	0.491667	1.5971	1.59419	active	4	oncocin	drosocin	flexible	flexible	GS2	GGTAGC	2	no	TGTCTGCAGAGGAGATATAAATGGTCGATAAGCCACCGTACCTGCCGCGTCCGCGCCCACCGCGCCGTATCTATAACCGTGGTAGCGGTAAGCCTCGTCCGTATTCTCCACGCCCGACTTCCCATCCTCGTCCGATCCGTGTATAATTAAATAGGAGTTCGCGCTCATAACTTGGTTGTAAGCTTTGTGCAGGGC	195	MVDKPPYLPRPRPPRRIYNRGSGKPRPYSPRPTSHPRPIRV	41	-1.52195	10.2142	46.7317	42.6829	4846.69	oncocin & drosocin	oncocin & drosocin	oncocin	core	drosocin	C-terminus	Ribosome & chaperone	Protein synthesis & protein folding	Chaperone	Protein folding	wt	wt
11383	bac5_17v258-GS2-drosocin_K2G_H13G_R18G	16.04	21.6477	20.252	11.5365	17.0817	16.0259	7.22159	5.96345	8.48141	4.99419	6.3267	4.59283	11.6803	-1.86301	0.526357	-3.53944	0.00020049	0.00115832	-2.69e-06	0.00144269	-1.02657	0.521116	-1.67457	0.522	0.08	0.491666	0.698678	1.04211	active	4	bac5_17v258	drosocin_K2G_H13G_R18G	flexible	flexible	GS2	GGTAGC	2	no	TGTCTGCAGAGGAGATATAAATGCGCTTCCGTCCACCGATTCGTCGCCCTCCGATCCGTCCGCCATTCTATCGCGGTAGCGGTGGCCCTCGCCCGTACTCTCCGCGTCCGACTTCCGGCCCGCGTCCTATCGGTGTTTAATTAAATAGGAGTTCGCGCTCATAACTTGGTTCGAATGGTAAGCTTTGTGCAGGGC	195	MRFRPPIRRPPIRPPFYRGSGGPRPYSPRPTSGPRPIGV	39	-1.08205	8.97428	82.359	37.4359	4427.21	bac5_17v258 & drosocin_K2G_H13G_R18G	bac5 & drosocin	bac5	N-terminus	drosocin	C-terminus	Ribosome	Protein synthesis	Chaperone	Protein folding	analog	analog
11384	bac5_17v291-GS2-drosocin_K2G_H13G_R18G	20.3173	29.2244	15.9885	10.9185	16.2276	14.1405	4.33295	14.9086	9.42378	6.24274	6.3267	3.44462	12.6247	-2.03646	0.531657	-3.83039	6.4e-05	0.000522269	-4.29e-06	0.00144269	-0.945653	0.504858	-1.84642	0.530206	0.08	0.491665	0.738987	0.925087	active	4	bac5_17v291	drosocin_K2G_H13G_R18G	flexible	flexible	GS2	GGTAGC	2	no	TGTCTGCAGAGGAGATATAAATGCGCTGGCGCCGTCCGATCCGTCGCCGTCCGATCCGCCCGCCATTCTGGCGTGGTAGCGGTGGCCCTCGCCCGTACTCTCCGCGTCCGACTTCCGGCCCGCGTCCTATCGGTGTTTAATTAAATAGGAGTTCGCGCTCATAACTTGGTTCGAATGGTAAGCTTTGTGCAGGGC	195	MRWRRPIRRRPIRPPFWRGSGGPRPYSPRPTSGPRPIGV	39	-1.31538	10.9751	112.521	37.4359	4607.43	bac5_17v291 & drosocin_K2G_H13G_R18G	bac5 & drosocin	bac5	N-terminus	drosocin	C-terminus	Ribosome	Protein synthesis	Chaperone	Protein folding	analog	analog
11388	bac7_P5K_R16K-GS2-drosocin_K2G_H13G_R18G	16.04	9.74147	11.7249	10.3004	9.39494	9.42701	5.77727	5.96345	10.3662	8.73983	1.05445	2.29642	8.40219	-1.71711	0.64658	-2.65568	0.00395747	0.0118202	-1.55e-06	0.00144269	-0.385592	0.473281	-1.43537	0.630459	0.08	0.491666	1.08951	1.23005	active	4	bac7_P5K_R16K	drosocin_K2G_H13G_R18G	flexible	flexible	GS2	GGTAGC	2	no	TGTCTGCAGAGGAGATATAAATGCGCCGTATTCGTAAGCGCCCTCCACGTCTGCCGCGTCCGCGTCCGAAGGGTAGCGGTGGCCCTCGCCCGTACTCTCCGCGTCCGACTTCCGGCCCGCGTCCTATCGGTGTTTAATTAAATAGGAGTTCGCGCTCATAACTTGGTTCGAATGCAGGTAAGCTTTGTGCAGGGC	195	MRRIRKRPPRLPRPRPKGSGGPRPYSPRPTSGPRPIGV	38	-1.52368	11.9748	72.6237	38.4211	4285.1	bac7_P5K_R16K & drosocin_K2G_H13G_R18G	bac7 & drosocin	bac7	N-terminus	drosocin	C-terminus	Ribosome & chaperone	Protein synthesis & protein folding	Chaperone	Protein folding	analog	analog
11418	PR-39_22-GS2-drosocin_K2G_H13G_R18G	20.3173	15.1534	19.1861	16.1717	12.8113	18.854	7.22159	0	13.1933	7.49128	6.3267	4.59283	11.7766	-1.55615	0.529646	-2.9381	0.00165116	0.00575131	-1.2e-06	0.00144269	-0.87905	0.524747	-1.36147	0.522778	0.08	0.491666	0.773902	1.29469	active	4	PR-39_22	drosocin_K2G_H13G_R18G	flexible	flexible	GS2	GGTAGC	2	no	TGTCTGCAGAGGAGATATAAATGCGTCGCCGTCCGCGTCCACCGTATCTGCCGCGTCCACGTCCGCCACCGTTCTTCCCGCCACGCCTGGGTAGCGGTGGCCCTCGCCCGTACTCTCCGCGTCCGACTTCCGGCCCGCGTCCTATCGGTGTTTAATTAAATAGGAGTTCGCGCTCATGTAAGCTTTGTGCAGGGC	195	MRRRPRPPYLPRPRPPPFFPPRLGSGGPRPYSPRPTSGPRPIGV	44	-1.23864	9.97428	96.1727	33.1818	4971.87	PR-39_22 & drosocin_K2G_H13G_R18G	PR-39 & drosocin	PR-39	N-terminus	drosocin	C-terminus	Ribosome & DNA synthesis proteins	Protein synthesis & DNA synthesis	Chaperone	Protein folding	wt	analog
11444	bac7_P5K_R16K-GS2-drosocin4	17.1093	25.9773	22.3838	22.5579	22.2062	23.5675	12.9989	5.96345	11.3085	1.24855	5.27225	9.18566	14.9816	-2.05707	0.535906	-3.8385	6.19e-05	0.000510116	6.47e-07	0.00144269	-0.744973	0.471778	-1.86551	0.532227	0.08	0.491667	0.849273	0.912926	active	4	bac7_P5K_R16K	drosocin4	flexible	flexible	GS2	GGTAGC	2	no	TGTCTGCAGAGGAGATATAAATGCGCCGTATTCGTAAGCGCCCTCCACGTCTGCCGCGTCCGCGTCCGAAGGGTAGCGGCAAGCCGCGCCCATACACTCCGCGTCCAACCTCCCACCCGCGTCCGATCCGCGTATAATTAAATAGGAGTTCGCGCTCATAACTTGGTTCGAATGCAGGTAAGCTTTGTGCAGGGC	195	MRRIRKRPPRLPRPRPKGSGKPRPYTPRPTSHPRPIRV	38	-1.79474	14.2148	50.6026	38.4211	4549.47	bac7_P5K_R16K & drosocin4	bac7 & drosocin	bac7	N-terminus	drosocin	C-terminus	Ribosome & chaperone	Protein synthesis & protein folding	Chaperone	Protein folding	analog	analog
11466	onc_MCVW-GS2-drosocin4	16.04	10.8239	12.7908	8.34335	7.68677	11.3124	4.33295	5.96345	6.59665	2.49709	5.27225	2.29642	7.82966	-1.9515	0.64579	-3.02188	0.00125606	0.00462358	-2.55e-06	0.00144269	-0.800257	0.587696	-1.67243	0.637674	0.08	0.491666	0.817345	1.04365	active	4	onc_MCVW	drosocin4	flexible	flexible	GS2	GGTAGC	2	no	TGTCTGCAGAGGAGATATAAATGATGGACAAGCCTTGCTACCTGCCGCGTCCGCGTCCACCGGTATGGATCTACAACCGTGGTAGCGGCAAGCCGCGCCCATACACTCCGCGTCCAACCTCCCACCCGCGTCCGATCCGCGTATAATTAAATAGGAGTTCGCGCTCATAACTTGGTTGTAAGCTTTGTGCAGGGC	195	MMDKPCYLPRPRPPVWIYNRGSGKPRPYTPRPTSHPRPIRV	41	-1.17561	8.18357	22.9366	42.6829	4871.77	onc_MCVW & drosocin4	oncocin & drosocin	oncocin	core	drosocin	C-terminus	Ribosome & chaperone	Protein synthesis & protein folding	Chaperone	Protein folding	analog	analog
11469	onc_P4K_L7R-GS2-drosocin4	9.62399	8.65909	8.52718	7.72532	5.12451	3.7708	0	0	5.65427	2.49709	2.1089	1.14821	4.56995	-2.21982	0.864887	-2.5666	0.00513503	0.0147391	-1.57e-06	0.00144269	-0.999214	0.868817	-1.7297	0.848525	0.08	0.491666	0.712054	1.00304	active	4	onc_P4K_L7R	drosocin4	flexible	flexible	GS2	GGTAGC	2	no	TGTCTGCAGAGGAGATATAAATGGTTGACAAGAAGCCGTACCGTCCGCGTCCGCGTCCTCCGCGTCGCATCTACAACCGTGGTAGCGGCAAGCCGCGCCCATACACTCCGCGTCCAACCTCCCACCCGCGTCCGATCCGCGTATAATTAAATAGGAGTTCGCGCTCATAACTTGGTTGTAAGCTTTGTGCAGGGC	195	MVDKKPYRPRPRPPRRIYNRGSGKPRPYTPRPTSHPRPIRV	41	-1.77805	12.2141	25.122	33.1707	4934.8	onc_P4K_L7R & drosocin4	oncocin & drosocin	oncocin	core	drosocin	C-terminus	Ribosome & chaperone	Protein synthesis & protein folding	Chaperone	Protein folding	analog	analog
11474	PR-39_22-GS2-drosocin4	11.7626	20.5653	26.6474	14.5236	19.644	14.1405	5.77727	0	10.3662	3.74564	2.1089	9.18566	11.5389	-2.0098	0.601683	-3.34029	0.000418449	0.00199327	-8.56e-07	0.00144269	-1.25398	0.628322	-1.76789	0.59925	0.08	0.491666	0.596787	0.976834	active	4	PR-39_22	drosocin4	flexible	flexible	GS2	GGTAGC	2	no	TGTCTGCAGAGGAGATATAAATGCGTCGCCGTCCGCGTCCACCGTATCTGCCGCGTCCACGTCCGCCACCGTTCTTCCCGCCACGCCTGGGTAGCGGCAAGCCGCGCCCATACACTCCGCGTCCAACCTCCCACCCGCGTCCGATCCGCGTATAATTAAATAGGAGTTCGCGCTCATGTAAGCTTTGTGCAGGGC	195	MRRRPRPPYLPRPRPPPFFPPRLGSGKPRPYTPRPTSHPRPIRV	44	-1.47273	12.2144	77.1545	33.1818	5236.24	PR-39_22 & drosocin4	PR-39 & drosocin	PR-39	N-terminus	drosocin	C-terminus	Ribosome & DNA synthesis proteins	Protein synthesis & DNA synthesis	Chaperone	Protein folding	wt	analog
11493	bac5_17-GS2-indolicidin	26.7333	22.7301	19.1861	19.2618	19.644	21.6821	12.9989	5.96345	8.48141	8.73983	4.2178	3.44462	14.4236	-2.09445	0.523542	-4.00055	3.16e-05	0.000324461	-1.45e-06	0.00144269	-0.993103	0.490955	-1.91064	0.520635	0.08	0.491666	0.715077	0.884807	active	4	bac5_17	indolicidin	flexible	flexible	GS2	GGTAGC	2	no	TGTCTGCAGAGGAGATATAAATGCGCTTCCGTCCGCCTATTCGTCGCCCTCCAATCCGCCCTCCGTTCTACCCGGGTAGCATCCTCCCGTGGAAGTGGCCGTGGTGGCCGTGGCGCCGCTAATTAAATAGGAGTTCGCGCTCATAACTTGGTTCGAATGCAGATTCTTGCATCGTTCGTAAGCTTTGTGCAGGGC	195	MRFRPPIRRPPIRPPFYPGSILPWKWPWWPWRR	33	-1.01818	7.97492	105.655	47.2727	4327.22	bac5_17 & indolicidin	bac5 & indolicidin	bac5	N-terminus	indolicidin	N-terminus	Ribosome	Protein synthesis	Nucleic acids	Nucleic acid synthesis & cell division	wt	wt
11495	bac5_17v258-GS2-indolicidin	21.3866	10.8239	21.3179	16.9957	6.83268	21.6821	4.33295	8.94517	11.3085	3.74564	6.3267	12.6303	12.194	-1.24425	0.528112	-2.35604	0.00923538	0.024333	-1.25e-06	0.00144269	-0.862034	0.55502	-1.0591	0.512782	0.08	0.491666	0.783084	1.59658	active	4	bac5_17v258	indolicidin	flexible	flexible	GS2	GGTAGC	2	no	TGTCTGCAGAGGAGATATAAATGCGCTTCCGTCCACCGATTCGTCGCCCTCCGATCCGTCCGCCATTCTATCGCGGTAGCATCCTCCCGTGGAAGTGGCCGTGGTGGCCGTGGCGCCGCTAATTAAATAGGAGTTCGCGCTCATAACTTGGTTCGAATGCAGATTCTTGCATCGTTCGTAAGCTTTGTGCAGGGC	195	MRFRPPIRRPPIRPPFYRGSILPWKWPWWPWRR	33	-1.10606	8.97492	94.2182	47.2727	4386.3	bac5_17v258 & indolicidin	bac5 & indolicidin	bac5	N-terminus	indolicidin	N-terminus	Ribosome	Protein synthesis	Nucleic acids	Nucleic acid synthesis & cell division	analog	wt
11501	bac7_R4K_P5K-GS2-indolicidin	10.6933	7.5767	15.9885	8.54935	9.39494	6.5989	2.88864	0	4.71189	2.49709	5.27225	5.74104	6.65938	-1.3092	0.632561	-2.06968	0.0192412	0.0465273	-1.49e-06	0.00144269	-1.33064	0.771893	-1.04885	0.601535	0.08	0.491666	0.565905	1.60796	active	4	bac7_R4K_P5K	indolicidin	flexible	flexible	GS2	GGTAGC	2	no	TGTCTGCAGAGGAGATATAAATGCGCCGTATTAAGAAGCGTCCACCGCGCCTGCCGCGCCCGCGTCCGCGCGGTAGCATCCTCCCGTGGAAGTGGCCGTGGTGGCCGTGGCGCCGCTAATTAAATAGGAGTTCGCGCTCATAACTTGGTTCGAATGCAGATTCTTGCATCGTTCGACGTAAGCTTTGTGCAGGGC	195	MRRIKKRPPRLPRPRPRGSILPWKWPWWPWRR	32	-1.63125	11.9754	78.0187	48.75	4244.18	bac7_R4K_P5K & indolicidin	bac7 & indolicidin	bac7	N-terminus	indolicidin	N-terminus	Ribosome & chaperone	Protein synthesis & protein folding	Nucleic acids	Nucleic acid synthesis & cell division	analog	wt
11502	bac7_R4K_P5K_R16K-GS2-indolicidin	8.55465	14.071	14.9226	12.2575	11.9572	10.3697	7.22159	2.98172	5.65427	6.24274	6.3267	2.29642	8.57134	-1.34869	0.590582	-2.28366	0.0111959	0.0288212	-4.99e-07	0.00144269	-0.694001	0.563928	-1.11699	0.56892	0.08	0.491667	0.879815	1.53377	active	4	bac7_R4K_P5K_R16K	indolicidin	flexible	flexible	GS2	GGTAGC	2	no	TGTCTGCAGAGGAGATATAAATGCGCCGTATCAAGAAGCGCCCACCGCGTCTGCCGCGCCCGCGTCCGAAGGGTAGCATCCTCCCGTGGAAGTGGCCGTGGTGGCCGTGGCGCCGCTAATTAAATAGGAGTTCGCGCTCATAACTTGGTTCGAATGCAGATTCTTGCATCGTTCGACGTAAGCTTTGTGCAGGGC	195	MRRIKKRPPRLPRPRPKGSILPWKWPWWPWRR	32	-1.6125	11.9752	80.375	48.75	4216.17	bac7_R4K_P5K_R16K & indolicidin	bac7 & indolicidin	bac7	N-terminus	indolicidin	N-terminus	Ribosome & chaperone	Protein synthesis & protein folding	Nucleic acids	Nucleic acid synthesis & cell division	analog	wt
11513	dCATH12-4-GS2-indolicidin	26.7333	31.3892	20.252	28.2232	31.6012	22.6248	36.108	44.7258	26.3866	9.98838	10.5445	5.74104	24.5265	-1.58401	0.423574	-3.73962	9.21e-05	0.000668137	7.67e-07	0.00144268	0.336616	0.315035	-1.45696	0.419342	0.08	0.491667	1.79737	1.21177	active	4	dCATH12-4	indolicidin	flexible	flexible	GS2	GGTAGC	2	no	TGTCTGCAGAGGAGATATAAATGCTGATCAAGAAGATCTATCGCAAGTGGAAGCGTTGGGGTAGCATCCTCCCGTGGAAGTGGCCGTGGTGGCCGTGGCGCCGCTAATTAAATAGGAGTTCGCGCTCATAACTTGGTTCGAATGCAGATTCTTGCATCGTTCGACTGAGTTTGTTTCGTAAGCTTTGTGCAGGGC	195	MLIKKIYRKWKRWGSILPWKWPWWPWRR	28	-1.00357	8.9743	57.0643	69.6429	3882.77	dCATH12-4 & indolicidin	dCATH12 & indolicidin	dCATH12	core	indolicidin	N-terminus	Nucleic acids	Nucleic acid synthesis	Nucleic acids	Nucleic acid synthesis & cell division	analog	wt
11519	indolicidin_ILF-GS2-indolicidin	13.9013	21.6477	27.7133	18.8498	11.9572	20.7394	21.6648	35.7807	13.1933	9.98838	8.4356	4.59283	17.372	-1.47227	0.527877	-2.78904	0.00264322	0.00842426	-1.41e-06	0.00144269	0.0220773	0.374238	-1.27554	0.521303	0.08	0.491666	1.44528	1.37415	active	4	indolicidin_ILF	indolicidin	flexible	flexible	GS2	GGTAGC	2	no	TGTCTGCAGAGGAGATATAAATGATCCTGCCGTTCAAGTTCCCGTTCTTCCCGTTCCGTCGTGGTAGCATCCTCCCGTGGAAGTGGCCGTGGTGGCCGTGGCGCCGCTAATTAAATAGGAGTTCGCGCTCATAACTTGGTTCGAATGCAGATTCTTGCATCGTTCGACTGAGTTTGTGTAAGCTTTGTGCAGGGC	195	MILPFKFPFFPFRRGSILPWKWPWWPWRR	29	-0.296552	5.97557	97.8414	53.7931	3876.72	indolicidin_ILF & indolicidin	indolicidin & indolicidin	indolicidin	N-terminus	indolicidin	N-terminus	Nucleic acids	Nucleic acid synthesis & cell division	Nucleic acids	Nucleic acid synthesis & cell division	analog	wt
11524	onc_P4K_L7K-GS2-indolicidin	3.208	7.5767	9.59307	5.15021	1.70817	4.7135	7.22159	0	6.59665	2.49709	0	3.44462	4.30913	-1.95971	0.902518	-2.17138	0.0149511	0.0372087	-1.74e-06	0.00144269	-0.221986	0.503434	-1.41352	0.866076	0.08	0.491666	1.22034	1.24881	active	4	onc_P4K_L7K	indolicidin	flexible	flexible	GS2	GGTAGC	2	no	TGTCTGCAGAGGAGATATAAATGGTTGATAAGAAGCCGTACAAGCCGCGTCCGCGTCCACCGCGTCGCATCTACAACCGTGGTAGCATCCTCCCGTGGAAGTGGCCGTGGTGGCCGTGGCGCCGCTAATTAAATAGGAGTTCGCGCTCATAACTTGGTTCGAATGCAGATTCTTGCAGTAAGCTTTGTGCAGGGC	195	MVDKKPYKPRPRPPRRIYNRGSILPWKWPWWPWRR	35	-1.60857	9.97444	47.5743	41.7143	4601.5	onc_P4K_L7K & indolicidin	oncocin & indolicidin	oncocin	core	indolicidin	N-terminus	Ribosome & chaperone	Protein synthesis & protein folding	Nucleic acids	Nucleic acid synthesis & cell division	analog	wt
11526	oncocin-GS2-indolicidin	14.9706	12.9886	17.0544	10.0944	11.9572	5.6562	5.77727	8.94517	3.76951	3.74564	6.3267	2.29642	8.63185	-1.90482	0.611512	-3.11494	0.000919925	0.00361849	-3.33e-06	0.00144269	-1.00099	0.615693	-1.65027	0.607238	0.08	0.491666	0.711179	1.05981	active	4	oncocin	indolicidin	flexible	flexible	GS2	GGTAGC	2	no	TGTCTGCAGAGGAGATATAAATGGTCGATAAGCCACCGTACCTGCCGCGTCCGCGCCCACCGCGCCGTATCTATAACCGTGGTAGCATCCTCCCGTGGAAGTGGCCGTGGTGGCCGTGGCGCCGCTAATTAAATAGGAGTTCGCGCTCATAACTTGGTTCGAATGCAGATTCTTGCAGTAAGCTTTGTGCAGGGC	195	MVDKPPYLPRPRPPRRIYNRGSILPWKWPWWPWRR	35	-1.32286	7.97476	60.7343	52.8571	4555.43	oncocin & indolicidin	oncocin & indolicidin	oncocin	core	indolicidin	N-terminus	Ribosome & chaperone	Protein synthesis & protein folding	Nucleic acids	Nucleic acid synthesis & cell division	wt	wt
11532	Pyrr-mod4-GS2-indolicidin	7.48532	8.65909	17.0544	14.1116	8.54085	5.6562	12.9989	41.7441	10.3662	4.99419	1.05445	2.29642	11.2468	-2.0865	0.793257	-2.63029	0.00426562	0.0125846	-6.19e-07	0.00144269	0.386457	0.505484	-1.65674	0.795181	0.08	0.491666	1.86055	1.05507	active	4	Pyrr-mod4	indolicidin	flexible	flexible	GS2	GGTAGC	2	no	TGTCTGCAGAGGAGATATAAATGGTTGATAAGGGTAGCTATCTGCCGCGCCCGACTCCGACCCCGCGTTACCGTCCAATCTATAACCGTAACGGTAGCATCCTCCCGTGGAAGTGGCCGTGGTGGCCGTGGCGCCGCTAATTAAATAGGAGTTCGCGCTCATAACTTGGTTCGAATGGTAAGCTTTGTGCAGGGC	195	MVDKGSYLPRPTPTPRYRPIYNRNGSILPWKWPWWPWRR	39	-1.22051	6.97397	27.8744	47.4359	4925.75	Pyrr-mod4 & indolicidin	pyrrhocoricin & indolicidin	pyrrhocoricin	N-terminus	indolicidin	N-terminus	Ribosome & chaperone	Protein synthesis & protein folding	Nucleic acids	Nucleic acid synthesis & cell division	analog	wt
11549	bac5_17-GS2-indolicidin_ILF	17.1093	14.071	17.0544	16.8927	15.3735	16.0259	11.5545	20.8721	18.8476	6.24274	9.49006	5.74104	14.1062	-1.16215	0.494757	-2.34893	0.0094137	0.0247447	1.99e-07	0.00144269	0.03777	0.35807	-1.00294	0.477919	0.08	0.491667	1.46109	1.65995	active	4	bac5_17	indolicidin_ILF	flexible	flexible	GS2	GGTAGC	2	no	TGTCTGCAGAGGAGATATAAATGCGCTTCCGTCCGCCTATTCGTCGCCCTCCAATCCGCCCTCCGTTCTACCCGGGTAGCATCCTGCCGTTCAAGTTCCCGTTCTTCCCGTTCCGTCGTTAATTAAATAGGAGTTCGCGCTCATAACTTGGTTCGAATGCAGATTCTTGCATCGTTCGTAAGCTTTGTGCAGGGC	195	MRFRPPIRRPPIRPPFYPGSILPFKFPFFPFRR	33	-0.457576	7.97492	132.9	47.2727	4132.04	bac5_17 & indolicidin_ILF	bac5 & indolicidin	bac5	N-terminus	indolicidin	N-terminus	Ribosome	Protein synthesis	Nucleic acids	Nucleic acid synthesis & cell division	wt	analog
11551	bac5_17v258-GS2-indolicidin_ILF	33.1493	34.6363	33.0428	35.5365	33.3093	41.4788	17.3318	17.8903	31.0985	13.734	6.3267	11.4821	25.7514	-1.70942	0.413005	-4.13899	1.74e-05	0.000220724	1.18e-06	0.00144268	-0.444267	0.347553	-1.58675	0.412026	0.08	0.491667	1.04609	1.10752	active	4	bac5_17v258	indolicidin_ILF	flexible	flexible	GS2	GGTAGC	2	no	TGTCTGCAGAGGAGATATAAATGCGCTTCCGTCCACCGATTCGTCGCCCTCCGATCCGTCCGCCATTCTATCGCGGTAGCATCCTGCCGTTCAAGTTCCCGTTCTTCCCGTTCCGTCGTTAATTAAATAGGAGTTCGCGCTCATAACTTGGTTCGAATGCAGATTCTTGCATCGTTCGTAAGCTTTGTGCAGGGC	195	MRFRPPIRRPPIRPPFYRGSILPFKFPFFPFRR	33	-0.545455	8.97492	121.464	47.2727	4191.11	bac5_17v258 & indolicidin_ILF	bac5 & indolicidin	bac5	N-terminus	indolicidin	N-terminus	Ribosome	Protein synthesis	Nucleic acids	Nucleic acid synthesis & cell division	analog	analog
11554	bac7_16-GS2-indolicidin_ILF	16.04	24.8949	18.1203	20.2918	12.8113	11.3124	14.4432	23.8538	12.2509	4.99419	1.05445	6.88925	13.913	-2.21241	0.599358	-3.6913	0.000111558	0.000762053	-1.89e-06	0.00144269	-0.19255	0.392592	-1.97306	0.601363	0.08	0.491666	1.2455	0.847342	active	4	bac7_16	indolicidin_ILF	flexible	flexible	GS2	GGTAGC	2	no	TGTCTGCAGAGGAGATATAAATGCGCCGTATTCGTCCGCGTCCTCCGCGTCTGCCACGTCCGCGTCCGCGTGGTAGCATCCTGCCGTTCAAGTTCCCGTTCTTCCCGTTCCGTCGTTAATTAAATAGGAGTTCGCGCTCATAACTTGGTTCGAATGCAGATTCTTGCATCGTTCGACGTAAGCTTTGTGCAGGGC	195	MRRIRPRPPRLPRPRPRGSILPFKFPFFPFRR	32	-1	10.9757	102.244	48.75	4045.96	bac7_16 & indolicidin_ILF	bac7 & indolicidin	bac7	N-terminus	indolicidin	N-terminus	Ribosome & chaperone	Protein synthesis & protein folding	Nucleic acids	Nucleic acid synthesis & cell division	wt	analog
11560	bac7PS-GS2-indolicidin_ILF	16.04	15.1534	10.659	9.88841	11.9572	4.7135	4.33295	2.98172	2.82714	3.74564	1.05445	4.59283	7.32885	-2.15846	0.679037	-3.17871	0.00073967	0.00305942	-2.75e-06	0.00144269	-1.50255	0.745684	-1.853	0.676309	0.08	0.491666	0.502335	0.920874	active	4	bac7PS	indolicidin_ILF	flexible	flexible	GS2	GGTAGC	2	no	TGTCTGCAGAGGAGATATAAATGCGTCGCATCCGTCCACCGCGCCTGCCACGCCCGCGCCCTCGTCCTTACTTCATGCCGCGTCCGGGTAGCATCCTGCCGTTCAAGTTCCCGTTCTTCCCGTTCCGTCGTTAATTAAATAGGAGTTCGCGCTCATAACTTGGTTCGAATGCAGATTGTAAGCTTTGTGCAGGGC	195	MRRIRPPRLPRPRPRPYFMPRPGSILPFKFPFFPFRR	37	-0.859459	10.9749	109.154	42.1622	4681.74	bac7PS & indolicidin_ILF	bac7 & indolicidin	bac7	N-terminus	indolicidin	N-terminus	Ribosome & chaperone	Protein synthesis & protein folding	Nucleic acids	Nucleic acid synthesis & cell division	analog	analog
11569	dCATH12-4-GS2-indolicidin_ILF	32.08	24.8949	15.9885	17.8197	23.9144	16.0259	28.8864	44.7258	15.0781	8.73983	10.5445	8.03746	20.5613	-1.40761	0.451043	-3.12078	0.000901857	0.0035657	-2.72e-06	0.00144269	0.121621	0.333481	-1.2663	0.44594	0.08	0.491666	1.54853	1.38298	active	4	dCATH12-4	indolicidin_ILF	flexible	flexible	GS2	GGTAGC	2	no	TGTCTGCAGAGGAGATATAAATGCTGATCAAGAAGATCTATCGCAAGTGGAAGCGTTGGGGTAGCATCCTGCCGTTCAAGTTCCCGTTCTTCCCGTTCCGTCGTTAATTAAATAGGAGTTCGCGCTCATAACTTGGTTCGAATGCAGATTCTTGCATCGTTCGACTGAGTTTGTTTCGTAAGCTTTGTGCAGGGC	195	MLIKKIYRKWKRWGSILPFKFPFFPFRR	28	-0.342857	8.9743	89.175	69.6429	3687.59	dCATH12-4 & indolicidin_ILF	dCATH12 & indolicidin	dCATH12	core	indolicidin	N-terminus	Nucleic acids	Nucleic acid synthesis	Nucleic acids	Nucleic acid synthesis & cell division	analog	analog
11577	indolicidin_K5G_R12G_R13G-GS2-indolicidin_ILF	17.1093	15.1534	20.252	29.1502	19.644	27.3383	31.775	23.8538	24.5018	7.49128	7.38115	8.03746	19.3073	-1.18802	0.465156	-2.55403	0.00532426	0.0151866	4.41e-06	0.00144269	0.435984	0.359717	-1.04583	0.451812	0.08	0.491668	1.92553	1.61132	active	4	indolicidin_K5G_R12G_R13G	indolicidin_ILF	flexible	flexible	GS2	GGTAGC	2	no	TGTCTGCAGAGGAGATATAAATGATCCTGCCGTGGGGTTGGCCGTGGTGGCCGTGGGGCGGCGGTAGCATCCTGCCGTTCAAGTTCCCGTTCTTCCCGTTCCGTCGTTAATTAAATAGGAGTTCGCGCTCATAACTTGGTTCGAATGCAGATTCTTGCATCGTTCGACTGAGTTTGTGTAAGCTTTGTGCAGGGC	195	MILPWGWPWWPWGGGSILPFKFPFFPFRR	29	0.106897	2.97573	86.631	53.7931	3607.33	indolicidin_K5G_R12G_R13G & indolicidin_ILF	indolicidin & indolicidin	indolicidin	N-terminus	indolicidin	N-terminus	Nucleic acids	Nucleic acid synthesis & cell division	Nucleic acids	Nucleic acid synthesis & cell division	analog	analog
11581	onc_P4K_L7R-GS2-indolicidin_ILF	16.04	21.6477	10.659	11.2275	3.41634	8.48431	1.44432	2.98172	2.82714	1.24855	3.16335	5.74104	7.40674	-2.2468	0.706848	-3.17863	0.000739876	0.00305994	-3.15e-06	0.00144269	-2.25465	0.881989	-1.91418	0.712626	0.08	0.491666	0.298255	0.882638	active	4	onc_P4K_L7R	indolicidin_ILF	flexible	flexible	GS2	GGTAGC	2	no	TGTCTGCAGAGGAGATATAAATGGTTGACAAGAAGCCGTACCGTCCGCGTCCGCGTCCTCCGCGTCGCATCTACAACCGTGGTAGCATCCTGCCGTTCAAGTTCCCGTTCTTCCCGTTCCGTCGTTAATTAAATAGGAGTTCGCGCTCATAACTTGGTTCGAATGCAGATTCTTGCAGTAAGCTTTGTGCAGGGC	195	MVDKKPYRPRPRPPRRIYNRGSILPFKFPFFPFRR	35	-1.09714	9.9746	76.0886	41.7143	4434.33	onc_P4K_L7R & indolicidin_ILF	oncocin & indolicidin	oncocin	core	indolicidin	N-terminus	Ribosome & chaperone	Protein synthesis & protein folding	Nucleic acids	Nucleic acid synthesis & cell division	analog	analog
11586	PR-39_22-GS2-indolicidin_ILF	8.55465	14.071	21.3179	12.3605	12.8113	16.9686	2.88864	2.98172	14.1357	2.49709	3.16335	4.59283	9.69528	-2.08449	0.646773	-3.22292	0.000634462	0.00272763	2.8e-07	0.00144269	-0.656307	0.528955	-1.80627	0.640908	0.08	0.491667	0.903106	0.951191	active	4	PR-39_22	indolicidin_ILF	flexible	flexible	GS2	GGTAGC	2	no	TGTCTGCAGAGGAGATATAAATGCGTCGCCGTCCGCGTCCACCGTATCTGCCGCGTCCACGTCCGCCACCGTTCTTCCCGCCACGCCTGGGTAGCATCCTGCCGTTCAAGTTCCCGTTCTTCCCGTTCCGTCGTTAATTAAATAGGAGTTCGCGCTCATAACTTGGTTCGAATGCAGGTAAGCTTTGTGCAGGGC	195	MRRRPRPPYLPRPRPPPFFPPRLGSILPFKFPFFPFRR	38	-0.797368	9.97491	132.313	41.0526	4735.77	PR-39_22 & indolicidin_ILF	PR-39 & indolicidin	PR-39	N-terminus	indolicidin	N-terminus	Ribosome & DNA synthesis proteins	Protein synthesis & DNA synthesis	Nucleic acids	Nucleic acid synthesis & cell division	wt	analog
11602	apidaecin1b_RVR-GS2-indolicidin_K5G	29.9413	29.2244	23.4497	21.5279	20.498	21.6821	10.1102	26.8355	15.0781	14.9826	8.4356	12.6303	19.533	-1.20633	0.420144	-2.87123	0.00204436	0.00682485	-2.99e-06	0.00144269	-0.584291	0.399537	-1.08796	0.412793	0.08	0.491666	0.949331	1.56495	active	4	apidaecin1b_RVR	indolicidin_K5G	flexible	flexible	GS2	GGTAGC	2	no	TGTCTGCAGAGGAGATATAAATGCGTGTTCGTCGCCCGGTGTACATTCCGCAGCCGCGTCCACCGCACCCTCGTCTGGGTAGCATCCTGCCGTGGGGCTGGCCGTGGTGGCCGTGGCGTCGTTAATTAAATAGGAGTTCGCGCTCATAACTTGGTTCGAATGCAGATTCTTGCATCGGTAAGCTTTGTGCAGGGC	195	MRVRRPVYIPQPRPPHPRLGSILPWGWPWWPWRR	34	-0.973529	7.21533	76.1912	62.9412	4328.17	apidaecin1b_RVR & indolicidin_K5G	apidaecin1b & indolicidin	apidaecin1b	C-terminus	indolicidin	N-terminus	Ribosome & chaperone	Protein synthesis & protein folding	Nucleic acids	Nucleic acid synthesis & cell division	analog	analog
11608	bac5_17v291-GS2-indolicidin_K5G	18.1786	25.9773	40.5041	27.0901	28.1848	21.6821	21.6648	17.8903	15.0781	17.4797	7.38115	13.7785	21.2408	-1.15386	0.448409	-2.57322	0.00503783	0.0144942	-7.92e-07	0.00144269	-0.458747	0.40376	-1.02155	0.439394	0.08	0.491666	1.03564	1.63867	active	4	bac5_17v291	indolicidin_K5G	flexible	flexible	GS2	GGTAGC	2	no	TGTCTGCAGAGGAGATATAAATGCGCTGGCGCCGTCCGATCCGTCGCCGTCCGATCCGCCCGCCATTCTGGCGTGGTAGCATCCTGCCGTGGGGCTGGCCGTGGTGGCCGTGGCGTCGTTAATTAAATAGGAGTTCGCGCTCATAACTTGGTTCGAATGCAGATTCTTGCATCGTTCGTAAGCTTTGTGCAGGGC	195	MRWRRPIRRRPIRPPFWRGSILPWGWPWWPWRR	33	-1.27576	9.97586	130.461	47.2727	4495.39	bac5_17v291 & indolicidin_K5G	bac5 & indolicidin	bac5	N-terminus	indolicidin	N-terminus	Ribosome	Protein synthesis	Nucleic acids	Nucleic acid synthesis & cell division	analog	analog
11610	bac7_16-GS2-indolicidin_K5G	12.832	21.6477	20.252	15.3476	9.39494	19.7967	18.7761	11.9269	7.53903	7.49128	3.16335	3.44462	12.6344	-2.01466	0.60008	-3.35732	0.000393514	0.0019049	-1.64e-06	0.00144269	-0.360494	0.439038	-1.77113	0.600376	0.08	0.491666	1.10863	0.974645	active	4	bac7_16	indolicidin_K5G	flexible	flexible	GS2	GGTAGC	2	no	TGTCTGCAGAGGAGATATAAATGCGCCGTATTCGTCCGCGTCCTCCGCGTCTGCCACGTCCGCGTCCGCGTGGTAGCATCCTGCCGTGGGGCTGGCCGTGGTGGCCGTGGCGTCGTTAATTAAATAGGAGTTCGCGCTCATAACTTGGTTCGAATGCAGATTCTTGCATCGTTCGACGTAAGCTTTGTGCAGGGC	195	MRRIRPRPPRLPRPRPRGSILPWGWPWWPWRR	32	-1.46875	9.97586	74.7625	48.75	4170.02	bac7_16 & indolicidin_K5G	bac7 & indolicidin	bac7	N-terminus	indolicidin	N-terminus	Ribosome & chaperone	Protein synthesis & protein folding	Nucleic acids	Nucleic acid synthesis & cell division	wt	analog
11612	bac7_P5K_R16K-GS2-indolicidin_K5G	18.1786	15.1534	5.32949	11.9485	12.8113	10.3697	8.66591	2.98172	3.76951	1.24855	2.1089	4.59283	8.09654	-2.19481	0.719006	-3.05257	0.00113447	0.00426218	-4.52e-07	0.00144269	-0.724982	0.607365	-1.85215	0.716209	0.08	0.491667	0.861123	0.921418	active	4	bac7_P5K_R16K	indolicidin_K5G	flexible	flexible	GS2	GGTAGC	2	no	TGTCTGCAGAGGAGATATAAATGCGCCGTATTCGTAAGCGCCCTCCACGTCTGCCGCGTCCGCGTCCGAAGGGTAGCATCCTGCCGTGGGGCTGGCCGTGGTGGCCGTGGCGTCGTTAATTAAATAGGAGTTCGCGCTCATAACTTGGTTCGAATGCAGATTCTTGCATCGTTCGACGTAAGCTTTGTGCAGGGC	195	MRRIRKRPPRLPRPRPKGSILPWGWPWWPWRR	32	-1.52188	10.9755	83.6437	48.75	4173.06	bac7_P5K_R16K & indolicidin_K5G	bac7 & indolicidin	bac7	N-terminus	indolicidin	N-terminus	Ribosome & chaperone	Protein synthesis & protein folding	Nucleic acids	Nucleic acid synthesis & cell division	analog	analog
11626	dCATH12-5-GS2-indolicidin_K5G	21.3866	17.3182	19.1861	16.8927	17.9358	13.1978	21.6648	14.9086	13.1933	6.24274	3.16335	8.03746	14.4273	-1.74241	0.515516	-3.37993	0.000362516	0.00178917	-1.89e-06	0.00144269	-0.157225	0.360358	-1.56019	0.510404	0.08	0.491666	1.27637	1.12809	active	4	dCATH12-5	indolicidin_K5G	flexible	flexible	GS2	GGTAGC	2	no	TGTCTGCAGAGGAGATATAAATGCTGTGGAAGAAGATCTATCGTAAGTGGAAGCGCTGGGGTAGCATCCTGCCGTGGGGCTGGCCGTGGTGGCCGTGGCGTCGTTAATTAAATAGGAGTTCGCGCTCATAACTTGGTTCGAATGCAGATTCTTGCATCGTTCGACTGAGTTTGTTTCGTAAGCTTTGTGCAGGGC	195	MLWKKIYRKWKRWGSILPWGWPWWPWRR	28	-1.07143	7.97445	69.2571	55.7143	3884.71	dCATH12-5 & indolicidin_K5G	dCATH12 & indolicidin	dCATH12	core	indolicidin	N-terminus	Nucleic acids	Nucleic acid synthesis	Nucleic acids	Nucleic acid synthesis & cell division	analog	analog
11633	indolicidin_K5G_R12G_R13G-GS2-indolicidin_K5G	6.41599	20.5653	20.252	21.1159	11.1031	9.42701	14.4432	5.96345	6.59665	7.49128	3.16335	5.74104	11.0232	-1.62551	0.644849	-2.52075	0.00585519	0.0164507	-8.05e-07	0.00144269	-0.474961	0.526728	-1.33087	0.640778	0.08	0.491666	1.02407	1.32244	active	4	indolicidin_K5G_R12G_R13G	indolicidin_K5G	flexible	flexible	GS2	GGTAGC	2	no	TGTCTGCAGAGGAGATATAAATGATCCTGCCGTGGGGTTGGCCGTGGTGGCCGTGGGGCGGCGGTAGCATCCTGCCGTGGGGCTGGCCGTGGTGGCCGTGGCGTCGTTAATTAAATAGGAGTTCGCGCTCATAACTTGGTTCGAATGCAGATTCTTGCATCGTTCGACTGAGTTTGTGTAAGCTTTGTGCAGGGC	195	MILPWGWPWWPWGGGSILPWGWPWWPWRR	29	-0.410345	1.97589	56.3069	53.7931	3731.39	indolicidin_K5G_R12G_R13G & indolicidin_K5G	indolicidin & indolicidin	indolicidin	N-terminus	indolicidin	N-terminus	Nucleic acids	Nucleic acid synthesis & cell division	Nucleic acids	Nucleic acid synthesis & cell division	analog	analog
11638	oncocin-GS2-indolicidin_K5G	10.6933	9.74147	20.252	7.93133	9.39494	8.48431	1.44432	0	8.48141	1.24855	6.3267	0	6.99986	-2.34984	0.791533	-2.96873	0.00149519	0.00531268	-1.58e-06	0.00144269	-1.10678	0.79534	-1.9309	0.805632	0.08	0.491666	0.660896	0.87247	active	4	oncocin	indolicidin_K5G	flexible	flexible	GS2	GGTAGC	2	no	TGTCTGCAGAGGAGATATAAATGGTCGATAAGCCACCGTACCTGCCGCGTCCGCGCCCACCGCGCCGTATCTATAACCGTGGTAGCATCCTGCCGTGGGGCTGGCCGTGGTGGCCGTGGCGTCGTTAATTAAATAGGAGTTCGCGCTCATAACTTGGTTCGAATGCAGATTCTTGCAGTAAGCTTTGTGCAGGGC	195	MVDKPPYLPRPRPPRRIYNRGSILPWGWPWWPWRR	35	-1.22286	6.97492	61.2971	52.8571	4484.31	oncocin & indolicidin_K5G	oncocin & indolicidin	oncocin	core	indolicidin	N-terminus	Ribosome & chaperone	Protein synthesis & protein folding	Nucleic acids	Nucleic acid synthesis & cell division	wt	analog
11666	bac7_16-GS2-indolicidin_K5G_R12G_R13G	13.9013	14.071	17.0544	13.8026	12.8113	16.0259	8.66591	14.9086	5.65427	8.73983	1.05445	2.29642	10.7488	-1.98256	0.630579	-3.14403	0.00083319	0.00335005	-5.16e-07	0.00144269	-0.483916	0.485188	-1.71487	0.626113	0.08	0.491666	1.01773	1.0134	active	4	bac7_16	indolicidin_K5G_R12G_R13G	flexible	flexible	GS2	GGTAGC	2	no	TGTCTGCAGAGGAGATATAAATGCGCCGTATTCGTCCGCGTCCTCCGCGTCTGCCACGTCCGCGTCCGCGTGGTAGCATCCTGCCGTGGGGTTGGCCGTGGTGGCCGTGGGGCGGCTAATTAAATAGGAGTTCGCGCTCATAACTTGGTTCGAATGCAGATTCTTGCATCGTTCGACGTAAGCTTTGTGCAGGGC	195	MRRIRPRPPRLPRPRPRGSILPWGWPWWPWGG	32	-1.2125	7.97587	57.4781	48.75	3971.75	bac7_16 & indolicidin_K5G_R12G_R13G	bac7 & indolicidin	bac7	N-terminus	indolicidin	N-terminus	Ribosome & chaperone	Protein synthesis & protein folding	Nucleic acids	Nucleic acid synthesis & cell division	wt	analog
11668	bac7_P5K_R16K-GS2-indolicidin_K5G_R12G_R13G	19.248	21.6477	21.3179	19.7768	14.5194	16.9686	18.7761	11.9269	13.1933	7.49128	8.4356	6.88925	15.0159	-1.44273	0.46946	-3.07317	0.001059	0.00403427	-2e-06	0.00144269	-0.336321	0.376098	-1.29453	0.462122	0.08	0.491666	1.12736	1.35618	active	4	bac7_P5K_R16K	indolicidin_K5G_R12G_R13G	flexible	flexible	GS2	GGTAGC	2	no	TGTCTGCAGAGGAGATATAAATGCGCCGTATTCGTAAGCGCCCTCCACGTCTGCCGCGTCCGCGTCCGAAGGGTAGCATCCTGCCGTGGGGTTGGCCGTGGTGGCCGTGGGGCGGCTAATTAAATAGGAGTTCGCGCTCATAACTTGGTTCGAATGCAGATTCTTGCATCGTTCGACGTAAGCTTTGTGCAGGGC	195	MRRIRKRPPRLPRPRPKGSILPWGWPWWPWGG	32	-1.26562	8.97556	66.3594	48.75	3974.79	bac7_P5K_R16K & indolicidin_K5G_R12G_R13G	bac7 & indolicidin	bac7	N-terminus	indolicidin	N-terminus	Ribosome & chaperone	Protein synthesis & protein folding	Nucleic acids	Nucleic acid synthesis & cell division	analog	analog
11669	bac7_R4K_P5K-GS2-indolicidin_K5G_R12G_R13G	14.9706	17.3182	18.1203	12.1545	11.9572	15.0832	8.66591	5.96345	8.48141	2.49709	3.16335	6.88925	10.4387	-2.01944	0.579178	-3.48673	0.000244483	0.00133878	-2.13e-06	0.00144269	-0.779292	0.512666	-1.7955	0.572951	0.08	0.491666	0.829309	0.95832	active	4	bac7_R4K_P5K	indolicidin_K5G_R12G_R13G	flexible	flexible	GS2	GGTAGC	2	no	TGTCTGCAGAGGAGATATAAATGCGCCGTATTAAGAAGCGTCCACCGCGCCTGCCGCGCCCGCGTCCGCGCGGTAGCATCCTGCCGTGGGGTTGGCCGTGGTGGCCGTGGGGCGGCTAATTAAATAGGAGTTCGCGCTCATAACTTGGTTCGAATGCAGATTCTTGCATCGTTCGACGTAAGCTTTGTGCAGGGC	195	MRRIKKRPPRLPRPRPRGSILPWGWPWWPWGG	32	-1.26562	8.97556	61.35	48.75	3974.79	bac7_R4K_P5K & indolicidin_K5G_R12G_R13G	bac7 & indolicidin	bac7	N-terminus	indolicidin	N-terminus	Ribosome & chaperone	Protein synthesis & protein folding	Nucleic acids	Nucleic acid synthesis & cell division	analog	analog
11670	bac7_R4K_P5K_R16K-GS2-indolicidin_K5G_R12G_R13G	7.48532	14.071	11.7249	9.16738	10.249	10.3697	1.44432	5.96345	6.59665	3.74564	3.16335	1.14821	7.09408	-2.04103	0.713845	-2.85921	0.00212352	0.00703893	-4.02e-07	0.00144269	-0.712823	0.608288	-1.69831	0.701884	0.08	0.491667	0.868412	1.0251	active	4	bac7_R4K_P5K_R16K	indolicidin_K5G_R12G_R13G	flexible	flexible	GS2	GGTAGC	2	no	TGTCTGCAGAGGAGATATAAATGCGCCGTATCAAGAAGCGCCCACCGCGTCTGCCGCGCCCGCGTCCGAAGGGTAGCATCCTGCCGTGGGGTTGGCCGTGGTGGCCGTGGGGCGGCTAATTAAATAGGAGTTCGCGCTCATAACTTGGTTCGAATGCAGATTCTTGCATCGTTCGACGTAAGCTTTGTGCAGGGC	195	MRRIKKRPPRLPRPRPKGSILPWGWPWWPWGG	32	-1.24687	8.9754	63.7062	48.75	3946.78	bac7_R4K_P5K_R16K & indolicidin_K5G_R12G_R13G	bac7 & indolicidin	bac7	N-terminus	indolicidin	N-terminus	Ribosome & chaperone	Protein synthesis & protein folding	Nucleic acids	Nucleic acid synthesis & cell division	analog	analog
11672	bac7PS-GS2-indolicidin_K5G_R12G_R13G	10.6933	8.65909	9.59307	9.06438	6.83268	6.5989	4.33295	5.96345	8.48141	3.74564	2.1089	1.14821	6.43517	-2.06806	0.753987	-2.74283	0.00304558	0.00947675	-1.27e-06	0.00144269	-0.289029	0.464526	-1.6901	0.734427	0.08	0.491666	1.16493	1.03096	active	4	bac7PS	indolicidin_K5G_R12G_R13G	flexible	flexible	GS2	GGTAGC	2	no	TGTCTGCAGAGGAGATATAAATGCGTCGCATCCGTCCACCGCGCCTGCCACGCCCGCGCCCTCGTCCTTACTTCATGCCGCGTCCGGGTAGCATCCTGCCGTGGGGTTGGCCGTGGTGGCCGTGGGGCGGCTAATTAAATAGGAGTTCGCGCTCATAACTTGGTTCGAATGCAGATTGTAAGCTTTGTGCAGGGC	195	MRRIRPPRLPRPRPRPYFMPRPGSILPWGWPWWPWGG	37	-1.04324	7.97508	70.4378	42.1622	4607.53	bac7PS & indolicidin_K5G_R12G_R13G	bac7 & indolicidin	bac7	N-terminus	indolicidin	N-terminus	Ribosome & chaperone	Protein synthesis & protein folding	Nucleic acids	Nucleic acid synthesis & cell division	analog	analog
11687	indolicidin_ILF-GS2-indolicidin_K5G_R12G_R13G	24.5946	18.4006	17.0544	16.3777	11.9572	8.48431	17.3318	14.9086	18.8476	6.24274	8.4356	2.29642	13.7443	-1.81554	0.526411	-3.4489	0.00028144	0.00148451	-4.17e-06	0.00144269	-0.0948687	0.358697	-1.62551	0.521618	0.08	0.491665	1.33275	1.07816	active	4	indolicidin_ILF	indolicidin_K5G_R12G_R13G	flexible	flexible	GS2	GGTAGC	2	no	TGTCTGCAGAGGAGATATAAATGATCCTGCCGTTCAAGTTCCCGTTCTTCCCGTTCCGTCGTGGTAGCATCCTGCCGTGGGGTTGGCCGTGGTGGCCGTGGGGCGGCTAATTAAATAGGAGTTCGCGCTCATAACTTGGTTCGAATGCAGATTCTTGCATCGTTCGACTGAGTTTGTGTAAGCTTTGTGCAGGGC	195	MILPFKFPFFPFRRGSILPWGWPWWPWGG	29	0.106897	2.97573	79.4483	53.7931	3607.33	indolicidin_ILF & indolicidin_K5G_R12G_R13G	indolicidin & indolicidin	indolicidin	N-terminus	indolicidin	N-terminus	Nucleic acids	Nucleic acid synthesis & cell division	Nucleic acids	Nucleic acid synthesis & cell division	analog	analog
11689	indolicidin_K5G_R12G_R13G-GS2-indolicidin_K5G_R12G_R13G	7.48532	14.071	8.52718	11.9485	7.68677	15.0832	14.4432	8.94517	0.942378	7.49128	0	3.44462	8.33905	-1.6623	0.801759	-2.07332	0.0190714	0.0461642	3.26e-07	0.00144269	-0.237813	0.505479	-1.20993	0.779508	0.08	0.491667	1.20703	1.43808	active	4	indolicidin_K5G_R12G_R13G	indolicidin_K5G_R12G_R13G	flexible	flexible	GS2	GGTAGC	2	no	TGTCTGCAGAGGAGATATAAATGATCCTGCCGTGGGGTTGGCCGTGGTGGCCGTGGGGCGGCGGTAGCATCCTGCCGTGGGGTTGGCCGTGGTGGCCGTGGGGCGGCTAATTAAATAGGAGTTCGCGCTCATAACTTGGTTCGAATGCAGATTCTTGCATCGTTCGACTGAGTTTGTGTAAGCTTTGTGCAGGGC	195	MILPWGWPWWPWGGGSILPWGWPWWPWGG	29	-0.127586	-0.0241054	37.2345	53.7931	3533.12	indolicidin_K5G_R12G_R13G & indolicidin_K5G_R12G_R13G	indolicidin & indolicidin	indolicidin	N-terminus	indolicidin	N-terminus	Nucleic acids	Nucleic acid synthesis & cell division	Nucleic acids	Nucleic acid synthesis & cell division	analog	analog
11698	PR-39_22-GS2-indolicidin_K5G_R12G_R13G	4.27733	14.071	8.52718	5.87124	8.54085	9.42701	5.77727	0	6.59665	2.49709	2.1089	1.14821	5.7369	-2.19684	0.83022	-2.64609	0.00407135	0.0121012	-5.07e-07	0.00144269	-0.362231	0.516862	-1.74752	0.81146	0.08	0.491666	1.1073	0.990728	active	4	PR-39_22	indolicidin_K5G_R12G_R13G	flexible	flexible	GS2	GGTAGC	2	no	TGTCTGCAGAGGAGATATAAATGCGTCGCCGTCCGCGTCCACCGTATCTGCCGCGTCCACGTCCGCCACCGTTCTTCCCGCCACGCCTGGGTAGCATCCTGCCGTGGGGTTGGCCGTGGTGGCCGTGGGGCGGCTAATTAAATAGGAGTTCGCGCTCATAACTTGGTTCGAATGCAGGTAAGCTTTGTGCAGGGC	195	MRRRPRPPYLPRPRPPPFFPPRLGSILPWGWPWWPWGG	38	-0.976316	6.97508	94.6158	41.0526	4661.56	PR-39_22 & indolicidin_K5G_R12G_R13G	PR-39 & indolicidin	PR-39	N-terminus	indolicidin	N-terminus	Ribosome & DNA synthesis proteins	Protein synthesis & DNA synthesis	Nucleic acids	Nucleic acid synthesis & cell division	wt	analog
11700	Pyrr-mod4-GS2-indolicidin_K5G_R12G_R13G	14.9706	10.8239	10.659	13.5966	7.68677	12.2551	8.66591	56.6527	3.76951	9.98838	1.05445	2.29642	12.7016	-1.56182	0.839273	-1.86092	0.0313779	0.0723481	-1.33e-07	0.00144269	0.221185	0.510514	-1.08208	0.796083	0.08	0.491667	1.65917	1.57134	inactive	4	Pyrr-mod4	indolicidin_K5G_R12G_R13G	flexible	flexible	GS2	GGTAGC	2	no	TGTCTGCAGAGGAGATATAAATGGTTGATAAGGGTAGCTATCTGCCGCGCCCGACTCCGACCCCGCGTTACCGTCCAATCTATAACCGTAACGGTAGCATCCTGCCGTGGGGTTGGCCGTGGTGGCCGTGGGGCGGCTAATTAAATAGGAGTTCGCGCTCATAACTTGGTTCGAATGGTAAGCTTTGTGCAGGGC	195	MVDKGSYLPRPTPTPRYRPIYNRNGSILPWGWPWWPWGG	39	-0.920513	3.97414	14.1974	47.4359	4656.35	Pyrr-mod4 & indolicidin_K5G_R12G_R13G	pyrrhocoricin & indolicidin	pyrrhocoricin	N-terminus	indolicidin	N-terminus	Ribosome & chaperone	Protein synthesis & protein folding	Nucleic acids	Nucleic acid synthesis & cell division	analog	analog
11717	bac5_17-GS2-onc_MCVW	26.7333	7.5767	22.3838	18.3348	16.2276	15.0832	10.1102	0	19.7899	6.24274	8.4356	6.88925	13.1506	-1.27582	0.567561	-2.2479	0.0122912	0.0312912	-3.74e-07	0.00144269	-0.445443	0.469957	-1.05923	0.552595	0.08	0.491667	1.04524	1.59642	active	4	bac5_17	onc_MCVW	flexible	flexible	GS2	GGTAGC	2	no	TGTCTGCAGAGGAGATATAAATGCGCTTCCGTCCGCCTATTCGTCGCCCTCCAATCCGCCCTCCGTTCTACCCGGGTAGCATGGACAAGCCTTGCTACCTGCCGCGTCCGCGTCCACCGGTATGGATCTACAACCGTTAATTAAATAGGAGTTCGCGCTCATAACTTGGTTCGAATGGTAAGCTTTGTGCAGGGC	195	MRFRPPIRRPPIRPPFYPGSMDKPCYLPRPRPPVWIYNR	39	-0.992308	7.94347	83.3718	47.4359	4821.8	bac5_17 & onc_MCVW	bac5 & oncocin	bac5	N-terminus	oncocin	core	Ribosome	Protein synthesis	Ribosome & chaperone	Protein synthesis & protein folding	wt	analog
11718	bac5_17_G-GS2-onc_MCVW	11.7626	17.3182	13.8567	13.0815	8.54085	11.3124	14.4432	11.9269	15.0781	6.24274	6.3267	0	10.8242	-1.7953	0.611493	-2.93593	0.00166277	0.00578465	-1.69e-06	0.00144269	0.00525773	0.386794	-1.53568	0.601298	0.08	0.491666	1.42853	1.14743	active	4	bac5_17_G	onc_MCVW	flexible	flexible	GS2	GGTAGC	2	no	TGTCTGCAGAGGAGATATAAATGCGCTTCGGTCCACCGATCCGCGGCCCACCGATCGGTCCACCGTTCTATCCGGGTAGCATGGACAAGCCTTGCTACCTGCCGCGTCCGCGTCCACCGGTATGGATCTACAACCGTTAATTAAATAGGAGTTCGCGCTCATAACTTGGTTCGAATGGTAAGCTTTGTGCAGGGC	195	MRFGPPIRGPPIGPPFYPGSMDKPCYLPRPRPPVWIYNR	39	-0.676923	4.94348	51.6923	47.4359	4524.39	bac5_17_G & onc_MCVW	bac5 & oncocin	bac5	N-terminus	oncocin	core	Ribosome	Protein synthesis	Ribosome & chaperone	Protein synthesis & protein folding	analog	analog
11719	bac5_17v258-GS2-onc_MCVW	19.248	19.4829	26.6474	12.1545	15.3735	16.0259	11.5545	5.96345	6.59665	3.74564	3.16335	9.18566	12.4285	-2.04019	0.53853	-3.78844	7.58e-05	0.000585804	-3.71e-06	0.00144269	-1.13296	0.535304	-1.84804	0.535234	0.08	0.491665	0.649012	0.924049	active	4	bac5_17v258	onc_MCVW	flexible	flexible	GS2	GGTAGC	2	no	TGTCTGCAGAGGAGATATAAATGCGCTTCCGTCCACCGATTCGTCGCCCTCCGATCCGTCCGCCATTCTATCGCGGTAGCATGGACAAGCCTTGCTACCTGCCGCGTCCGCGTCCACCGGTATGGATCTACAACCGTTAATTAAATAGGAGTTCGCGCTCATAACTTGGTTCGAATGGTAAGCTTTGTGCAGGGC	195	MRFRPPIRRPPIRPPFYRGSMDKPCYLPRPRPPVWIYNR	39	-1.06667	8.94347	73.6949	47.4359	4880.87	bac5_17v258 & onc_MCVW	bac5 & oncocin	bac5	N-terminus	oncocin	core	Ribosome	Protein synthesis	Ribosome & chaperone	Protein synthesis & protein folding	analog	analog
11720	bac5_17v291-GS2-onc_MCVW	8.55465	12.9886	20.252	14.4206	22.2062	10.3697	8.66591	8.94517	13.1933	1.24855	3.16335	8.03746	11.0038	-1.75462	0.638461	-2.74821	0.00299612	0.00934723	1.26e-06	0.00144269	-0.203871	0.423497	-1.47904	0.623827	0.08	0.491667	1.23576	1.19336	active	4	bac5_17v291	onc_MCVW	flexible	flexible	GS2	GGTAGC	2	no	TGTCTGCAGAGGAGATATAAATGCGCTGGCGCCGTCCGATCCGTCGCCGTCCGATCCGCCCGCCATTCTGGCGTGGTAGCATGGACAAGCCTTGCTACCTGCCGCGTCCGCGTCCACCGGTATGGATCTACAACCGTTAATTAAATAGGAGTTCGCGCTCATAACTTGGTTCGAATGGTAAGCTTTGTGCAGGGC	195	MRWRRPIRRRPIRPPFWRGSMDKPCYLPRPRPPVWIYNR	39	-1.3	10.9443	103.856	47.4359	5061.09	bac5_17v291 & onc_MCVW	bac5 & oncocin	bac5	N-terminus	oncocin	core	Ribosome	Protein synthesis	Ribosome & chaperone	Protein synthesis & protein folding	analog	analog
11724	bac7_P5K_R16K-GS2-onc_MCVW	11.7626	15.1534	8.52718	11.5365	16.2276	10.3697	2.88864	0	10.3662	4.99419	3.16335	6.88925	8.48988	-1.26684	0.633462	-1.99987	0.0227571	0.0542048	4.27e-07	0.00144269	-0.626923	0.586595	-1.00504	0.603443	0.08	0.491667	0.921688	1.65754	inactive	4	bac7_P5K_R16K	onc_MCVW	flexible	flexible	GS2	GGTAGC	2	no	TGTCTGCAGAGGAGATATAAATGCGCCGTATTCGTAAGCGCCCTCCACGTCTGCCGCGTCCGCGTCCGAAGGGTAGCATGGACAAGCCTTGCTACCTGCCGCGTCCGCGTCCACCGGTATGGATCTACAACCGTTAATTAAATAGGAGTTCGCGCTCATAACTTGGTTCGAATGCAGGTAAGCTTTGTGCAGGGC	195	MRRIRKRPPRLPRPRPKGSMDKPCYLPRPRPPVWIYNR	38	-1.50789	11.9439	63.7316	48.6842	4738.76	bac7_P5K_R16K & onc_MCVW	bac7 & oncocin	bac7	N-terminus	oncocin	core	Ribosome & chaperone	Protein synthesis & protein folding	Ribosome & chaperone	Protein synthesis & protein folding	analog	analog
11725	bac7_R4K_P5K-GS2-onc_MCVW	9.62399	16.2358	7.46128	4.32618	2.56226	13.1978	0	2.98172	1.88476	3.74564	2.1089	5.74104	5.82245	-1.63985	0.741066	-2.21282	0.013455	0.0338585	-2.28e-06	0.00144269	-2.38724	1.10217	-1.25274	0.72693	0.08	0.491666	0.272067	1.39604	active	4	bac7_R4K_P5K	onc_MCVW	flexible	flexible	GS2	GGTAGC	2	no	TGTCTGCAGAGGAGATATAAATGCGCCGTATTAAGAAGCGTCCACCGCGCCTGCCGCGCCCGCGTCCGCGCGGTAGCATGGACAAGCCTTGCTACCTGCCGCGTCCGCGTCCACCGGTATGGATCTACAACCGTTAATTAAATAGGAGTTCGCGCTCATAACTTGGTTCGAATGCAGGTAAGCTTTGTGCAGGGC	195	MRRIKKRPPRLPRPRPRGSMDKPCYLPRPRPPVWIYNR	38	-1.50789	11.9439	59.5132	48.6842	4738.76	bac7_R4K_P5K & onc_MCVW	bac7 & oncocin	bac7	N-terminus	oncocin	core	Ribosome & chaperone	Protein synthesis & protein folding	Ribosome & chaperone	Protein synthesis & protein folding	analog	analog
11727	bac7_R4K_R16K-GS2-onc_MCVW	8.55465	9.74147	11.7249	6.48927	4.27043	7.5416	2.88864	0	1.88476	1.24855	5.27225	1.14821	5.06372	-1.91987	0.757013	-2.53611	0.00560453	0.015859	-2.08e-06	0.00144269	-1.70242	0.94545	-1.53494	0.74015	0.08	0.491666	0.437349	1.14801	active	4	bac7_R4K_R16K	onc_MCVW	flexible	flexible	GS2	GGTAGC	2	no	TGTCTGCAGAGGAGATATAAATGCGCCGTATTAAGCCACGTCCACCGCGCCTGCCGCGCCCGCGCCCTAAGGGTAGCATGGACAAGCCTTGCTACCTGCCGCGTCCGCGTCCACCGGTATGGATCTACAACCGTTAATTAAATAGGAGTTCGCGCTCATAACTTGGTTCGAATGCAGGTAAGCTTTGTGCAGGGC	195	MRRIKPRPPRLPRPRPKGSMDKPCYLPRPRPPVWIYNR	38	-1.43158	10.9439	48.95	48.6842	4679.69	bac7_R4K_R16K & onc_MCVW	bac7 & oncocin	bac7	N-terminus	oncocin	core	Ribosome & chaperone	Protein synthesis & protein folding	Ribosome & chaperone	Protein synthesis & protein folding	analog	analog
11728	bac7PS-GS2-onc_MCVW	12.832	10.8239	15.9885	9.88841	10.249	6.5989	1.44432	0	2.82714	4.99419	2.1089	3.44462	6.76665	-1.93472	0.661247	-2.92586	0.00171751	0.00593174	-2.21e-06	0.00144269	-2.34597	0.870301	-1.64012	0.652184	0.08	0.491666	0.279962	1.06729	active	4	bac7PS	onc_MCVW	flexible	flexible	GS2	GGTAGC	2	no	TGTCTGCAGAGGAGATATAAATGCGTCGCATCCGTCCACCGCGCCTGCCACGCCCGCGCCCTCGTCCTTACTTCATGCCGCGTCCGGGTAGCATGGACAAGCCTTGCTACCTGCCGCGTCCGCGTCCACCGGTATGGATCTACAACCGTTAATTAAATAGGAGTTCGCGCTCATAACGTAAGCTTTGTGCAGGGC	195	MRRIRPPRLPRPRPRPYFMPRPGSMDKPCYLPRPRPPVWIYNR	43	-1.28837	10.9435	67.5465	43.0233	5371.5	bac7PS & onc_MCVW	bac7 & oncocin	bac7	N-terminus	oncocin	core	Ribosome & chaperone	Protein synthesis & protein folding	Ribosome & chaperone	Protein synthesis & protein folding	analog	analog
11746	onc_MCVW-GS2-onc_MCVW	7.48532	8.65909	10.659	5.45923	3.41634	4.7135	4.33295	0	2.82714	0	2.1089	3.44462	4.42551	-2.24193	0.843005	-2.65944	0.00391348	0.0117112	-2.5e-06	0.00144269	-1.00409	0.8266	-1.78331	0.82317	0.08	0.491666	0.709651	0.966449	active	4	onc_MCVW	onc_MCVW	flexible	flexible	GS2	GGTAGC	2	no	TGTCTGCAGAGGAGATATAAATGATGGACAAGCCTTGCTACCTGCCGCGTCCGCGTCCACCGGTATGGATCTACAACCGTGGTAGCATGGACAAGCCTTGCTACCTGCCGCGTCCGCGTCCACCGGTATGGATCTACAACCGTTAATTAAATAGGAGTTCGCGCTCATAACTTGGTTGTAAGCTTTGTGCAGGGC	195	MMDKPCYLPRPRPPVWIYNRGSMDKPCYLPRPRPPVWIYNR	41	-0.909756	5.91266	35.1049	52.1951	5061.06	onc_MCVW & onc_MCVW	oncocin & oncocin	oncocin	core	oncocin	core	Ribosome & chaperone	Protein synthesis & protein folding	Ribosome & chaperone	Protein synthesis & protein folding	analog	analog
11756	Pyrr-mod4-GS2-onc_MCVW	12.832	11.9062	13.8567	17.5107	17.0817	11.3124	10.1102	95.4151	8.48141	7.49128	5.27225	1.14821	17.7015	-1.68755	0.757688	-2.22724	0.0129656	0.0327839	4.32e-07	0.00144269	0.471048	0.560824	-1.27528	0.750676	0.08	0.491667	1.9729	1.37439	active	4	Pyrr-mod4	onc_MCVW	flexible	flexible	GS2	GGTAGC	2	no	TGTCTGCAGAGGAGATATAAATGGTTGATAAGGGTAGCTATCTGCCGCGCCCGACTCCGACCCCGCGTTACCGTCCAATCTATAACCGTAACGGTAGCATGGACAAGCCTTGCTACCTGCCGCGTCCGCGTCCACCGGTATGGATCTACAACCGTTAATTAAATAGGAGTTCGCGCTGTAAGCTTTGTGCAGGGC	195	MVDKGSYLPRPTPTPRYRPIYNRNGSMDKPCYLPRPRPPVWIYNR	45	-1.17111	6.94252	18.9333	47.5556	5420.32	Pyrr-mod4 & onc_MCVW	pyrrhocoricin & oncocin	pyrrhocoricin	N-terminus	oncocin	core	Ribosome & chaperone	Protein synthesis & protein folding	Ribosome & chaperone	Protein synthesis & protein folding	analog	analog
11774	bac5_17_G-GS2-onc_MGALW	13.9013	21.6477	9.59307	14.4206	11.1031	7.5416	18.7761	11.9269	2.82714	6.24274	3.16335	4.59283	10.478	-1.69627	0.603901	-2.80885	0.00248596	0.00800986	-2.02e-06	0.00144269	-0.328913	0.442564	-1.4412	0.599395	0.08	0.491666	1.13317	1.22508	active	4	bac5_17_G	onc_MGALW	flexible	flexible	GS2	GGTAGC	2	no	TGTCTGCAGAGGAGATATAAATGCGCTTCGGTCCACCGATCCGCGGCCCACCGATCGGTCCACCGTTCTATCCGGGTAGCATGGATAAGCCGTGCTACGGCCCGGCGCCGCGTCCTCCGCTGTGGATCTATAACCGTTAATTAAATAGGAGTTCGCGCTCATAACTTGGTTCGAATGGTAAGCTTTGTGCAGGGC	195	MRFGPPIRGPPIGPPFYPGSMDKPCYGPAPRPPLWIYNR	39	-0.633333	3.94348	52.5821	42.5641	4397.2	bac5_17_G & onc_MGALW	bac5 & oncocin	bac5	N-terminus	oncocin	core	Ribosome	Protein synthesis	Ribosome & chaperone	Protein synthesis & protein folding	analog	analog
11778	bac7_16-GS2-onc_MGALW	27.8026	21.6477	21.3179	19.4678	21.3521	16.9686	23.1091	14.9086	1.88476	7.49128	3.16335	6.88925	15.5003	-2.02957	0.581829	-3.48827	0.000243082	0.00133305	-1.4e-06	0.00144269	-0.703063	0.5254	-1.79938	0.586005	0.08	0.491666	0.874306	0.955743	active	4	bac7_16	onc_MGALW	flexible	flexible	GS2	GGTAGC	2	no	TGTCTGCAGAGGAGATATAAATGCGCCGTATTCGTCCGCGTCCTCCGCGTCTGCCACGTCCGCGTCCGCGTGGTAGCATGGATAAGCCGTGCTACGGCCCGGCGCCGCGTCCTCCGCTGTGGATCTATAACCGTTAATTAAATAGGAGTTCGCGCTCATAACTTGGTTCGAATGCAGGTAAGCTTTGTGCAGGGC	195	MRRIRPRPPRLPRPRPRGSMDKPCYGPAPRPPLWIYNR	38	-1.41842	9.94426	57.1658	43.6842	4608.53	bac7_16 & onc_MGALW	bac7 & oncocin	bac7	N-terminus	oncocin	core	Ribosome & chaperone	Protein synthesis & protein folding	Ribosome & chaperone	Protein synthesis & protein folding	wt	analog
11780	bac7_P5K_R16K-GS2-onc_MGALW	28.872	27.0596	21.3179	19.8798	22.2062	16.9686	51.9955	65.5979	16.9628	7.49128	10.5445	8.03746	24.7445	-1.56994	0.469769	-3.34194	0.000415973	0.00198462	-2.77e-06	0.00144269	0.491337	0.369011	-1.41423	0.467416	0.08	0.491666	2.00085	1.2482	active	4	bac7_P5K_R16K	onc_MGALW	flexible	flexible	GS2	GGTAGC	2	no	TGTCTGCAGAGGAGATATAAATGCGCCGTATTCGTAAGCGCCCTCCACGTCTGCCGCGTCCGCGTCCGAAGGGTAGCATGGATAAGCCGTGCTACGGCCCGGCGCCGCGTCCTCCGCTGTGGATCTATAACCGTTAATTAAATAGGAGTTCGCGCTCATAACTTGGTTCGAATGCAGGTAAGCTTTGTGCAGGGC	195	MRRIRKRPPRLPRPRPKGSMDKPCYGPAPRPPLWIYNR	38	-1.46316	10.9439	64.6447	43.6842	4611.57	bac7_P5K_R16K & onc_MGALW	bac7 & oncocin	bac7	N-terminus	oncocin	core	Ribosome & chaperone	Protein synthesis & protein folding	Ribosome & chaperone	Protein synthesis & protein folding	analog	analog
11781	bac7_R4K_P5K-GS2-onc_MGALW	4.27733	16.2358	13.8567	5.04721	5.9786	2.8281	11.5545	2.98172	6.59665	0	1.05445	5.74104	6.34601	-2.34075	0.850473	-2.75229	0.00295903	0.00924954	-2.61e-06	0.00144269	-0.222454	0.487743	-1.87407	0.845743	0.08	0.491666	1.21995	0.907524	active	4	bac7_R4K_P5K	onc_MGALW	flexible	flexible	GS2	GGTAGC	2	no	TGTCTGCAGAGGAGATATAAATGCGCCGTATTAAGAAGCGTCCACCGCGCCTGCCGCGCCCGCGTCCGCGCGGTAGCATGGATAAGCCGTGCTACGGCCCGGCGCCGCGTCCTCCGCTGTGGATCTATAACCGTTAATTAAATAGGAGTTCGCGCTCATAACTTGGTTCGAATGCAGGTAAGCTTTGTGCAGGGC	195	MRRIKKRPPRLPRPRPRGSMDKPCYGPAPRPPLWIYNR	38	-1.46316	10.9439	60.4263	43.6842	4611.57	bac7_R4K_P5K & onc_MGALW	bac7 & oncocin	bac7	N-terminus	oncocin	core	Ribosome & chaperone	Protein synthesis & protein folding	Ribosome & chaperone	Protein synthesis & protein folding	analog	analog
11783	bac7_R4K_R16K-GS2-onc_MGALW	13.9013	20.5653	10.659	8.44635	11.9572	5.6562	11.5545	14.9086	2.82714	4.99419	1.05445	3.44462	9.16408	-2.25945	0.669257	-3.37606	0.000367663	0.00180899	-3.54e-06	0.00144269	-0.470183	0.483822	-1.96295	0.6718	0.08	0.491665	1.02747	0.853299	active	4	bac7_R4K_R16K	onc_MGALW	flexible	flexible	GS2	GGTAGC	2	no	TGTCTGCAGAGGAGATATAAATGCGCCGTATTAAGCCACGTCCACCGCGCCTGCCGCGCCCGCGCCCTAAGGGTAGCATGGATAAGCCGTGCTACGGCCCGGCGCCGCGTCCTCCGCTGTGGATCTATAACCGTTAATTAAATAGGAGTTCGCGCTCATAACTTGGTTCGAATGCAGGTAAGCTTTGTGCAGGGC	195	MRRIKPRPPRLPRPRPKGSMDKPCYGPAPRPPLWIYNR	38	-1.38684	9.94395	49.8632	43.6842	4552.5	bac7_R4K_R16K & onc_MGALW	bac7 & oncocin	bac7	N-terminus	oncocin	core	Ribosome & chaperone	Protein synthesis & protein folding	Ribosome & chaperone	Protein synthesis & protein folding	analog	analog
11802	onc_MCVW-GS2-onc_MGALW	6.41599	12.9886	7.46128	7.93133	3.41634	5.6562	8.66591	11.9269	6.59665	3.74564	0	2.29642	6.42511	-2.23785	0.830433	-2.6948	0.00352154	0.0107053	-1.83e-06	0.00144269	-0.0389125	0.437136	-1.78852	0.816377	0.08	0.491666	1.38546	0.962963	active	4	onc_MCVW	onc_MGALW	flexible	flexible	GS2	GGTAGC	2	no	TGTCTGCAGAGGAGATATAAATGATGGACAAGCCTTGCTACCTGCCGCGTCCGCGTCCACCGGTATGGATCTACAACCGTGGTAGCATGGATAAGCCGTGCTACGGCCCGGCGCCGCGTCCTCCGCTGTGGATCTATAACCGTTAATTAAATAGGAGTTCGCGCTCATAACTTGGTTGTAAGCTTTGTGCAGGGC	195	MMDKPCYLPRPRPPVWIYNRGSMDKPCYGPAPRPPLWIYNR	41	-0.868293	4.91267	35.9512	47.561	4933.87	onc_MCVW & onc_MGALW	oncocin & oncocin	oncocin	core	oncocin	core	Ribosome & chaperone	Protein synthesis & protein folding	Ribosome & chaperone	Protein synthesis & protein folding	analog	analog
11806	oncocin-GS2-onc_MGALW	11.7626	16.2358	10.659	14.1116	17.0817	13.1978	11.5545	5.96345	4.71189	3.74564	2.1089	4.59283	9.64381	-1.89105	0.635423	-2.97605	0.00145995	0.00521222	9.37e-07	0.00144269	-0.465264	0.479192	-1.6205	0.626188	0.08	0.491667	1.03098	1.08191	active	4	oncocin	onc_MGALW	flexible	flexible	GS2	GGTAGC	2	no	TGTCTGCAGAGGAGATATAAATGGTCGATAAGCCACCGTACCTGCCGCGTCCGCGCCCACCGCGCCGTATCTATAACCGTGGTAGCATGGATAAGCCGTGCTACGGCCCGGCGCCGCGTCCTCCGCTGTGGATCTATAACCGTTAATTAAATAGGAGTTCGCGCTCATAACTTGGTTGTAAGCTTTGTGCAGGGC	195	MVDKPPYLPRPRPPRRIYNRGSMDKPCYGPAPRPPLWIYNR	41	-1.2122	6.94331	46.9585	47.561	4922.82	oncocin & onc_MGALW	oncocin & oncocin	oncocin	core	oncocin	core	Ribosome & chaperone	Protein synthesis & protein folding	Ribosome & chaperone	Protein synthesis & protein folding	wt	analog
11810	PR-39_22-GS2-onc_MGALW	16.04	10.8239	25.5815	13.5966	17.0817	10.3697	28.8864	11.9269	7.53903	6.24274	6.3267	5.74104	13.3463	-1.5288	0.589728	-2.59239	0.00476565	0.0138149	-1.56e-06	0.00144269	-0.105619	0.406166	-1.2866	0.581455	0.08	0.491666	1.32285	1.36365	active	4	PR-39_22	onc_MGALW	flexible	flexible	GS2	GGTAGC	2	no	TGTCTGCAGAGGAGATATAAATGCGTCGCCGTCCGCGTCCACCGTATCTGCCGCGTCCACGTCCGCCACCGTTCTTCCCGCCACGCCTGGGTAGCATGGATAAGCCGTGCTACGGCCCGGCGCCGCGTCCTCCGCTGTGGATCTATAACCGTTAATTAAATAGGAGTTCGCGCTCATGTAAGCTTTGTGCAGGGC	195	MRRRPRPPYLPRPRPPPFFPPRLGSMDKPCYGPAPRPPLWIYNR	44	-1.18636	8.94347	89.2818	37.7273	5298.34	PR-39_22 & onc_MGALW	PR-39 & oncocin	PR-39	N-terminus	oncocin	core	Ribosome & DNA synthesis proteins	Protein synthesis & DNA synthesis	Ribosome & chaperone	Protein synthesis & protein folding	wt	analog
11827	arasin1_23-GS2-onc_P4K_L7K	8.55465	16.2358	24.5156	12.2575	6.83268	6.5989	7.22159	8.94517	5.65427	4.99419	4.2178	4.59283	9.21842	-1.83709	0.630091	-2.9156	0.00177504	0.00608992	-3.11e-06	0.00144269	-0.810277	0.607095	-1.56402	0.626795	0.08	0.491666	0.811688	1.1251	active	4	arasin1_23	onc_P4K_L7K	flexible	flexible	GS2	GGTAGC	2	no	TGTCTGCAGAGGAGATATAAATGAGCCGCTGGCCATCTCCGGGCCGCCCTCGTCCGTTCCCGGGCCGTCCGAAGCCTATCTTCCGTCCGCGTGGTAGCGTTGATAAGAAGCCGTACAAGCCGCGTCCGCGTCCACCGCGTCGCATCTACAACCGTTAATTAAATAGGAGTTCGCGCTGTAAGCTTTGTGCAGGGC	195	MSRWPSPGRPRPFPGRPKPIFRPRGSVDKKPYKPRPRPPRRIYNR	45	-1.76222	13.9744	81.3267	23.7778	5436.44	arasin1_23 & onc_P4K_L7K	arasin1 & oncocin	arasin1	N-terminus	oncocin	core	Unknown	Unknown	Ribosome & chaperone	Protein synthesis & protein folding	wt	analog
11829	bac5_17-GS2-onc_P4K_L7K	12.832	23.8125	9.59307	13.4936	14.5194	17.9113	11.5545	11.9269	20.7323	2.49709	5.27225	2.29642	12.2034	-2.17674	0.642273	-3.38912	0.000350587	0.00174483	1.86e-07	0.00144269	0.0424904	0.384028	-1.91085	0.635484	0.08	0.491667	1.46588	0.88468	active	4	bac5_17	onc_P4K_L7K	flexible	flexible	GS2	GGTAGC	2	no	TGTCTGCAGAGGAGATATAAATGCGCTTCCGTCCGCCTATTCGTCGCCCTCCAATCCGCCCTCCGTTCTACCCGGGTAGCGTTGATAAGAAGCCGTACAAGCCGCGTCCGCGTCCACCGCGTCGCATCTACAACCGTTAATTAAATAGGAGTTCGCGCTCATAACTTGGTTCGAATGGTAAGCTTTGTGCAGGGC	195	MRFRPPIRRPPIRPPFYPGSVDKKPYKPRPRPPRRIYNR	39	-1.61026	11.9738	82.3949	37.4359	4856.82	bac5_17 & onc_P4K_L7K	bac5 & oncocin	bac5	N-terminus	oncocin	core	Ribosome	Protein synthesis	Ribosome & chaperone	Protein synthesis & protein folding	wt	analog
11830	bac5_17_G-GS2-onc_P4K_L7K	11.7626	10.8239	13.8567	7.10729	5.12451	7.5416	5.77727	2.98172	2.82714	4.99419	1.05445	2.29642	6.34565	-2.19725	0.712239	-3.08499	0.00101779	0.00391137	-3.53e-06	0.00144269	-1.20938	0.723382	-1.86802	0.702567	0.08	0.491665	0.615525	0.911339	active	4	bac5_17_G	onc_P4K_L7K	flexible	flexible	GS2	GGTAGC	2	no	TGTCTGCAGAGGAGATATAAATGCGCTTCGGTCCACCGATCCGCGGCCCACCGATCGGTCCACCGTTCTATCCGGGTAGCGTTGATAAGAAGCCGTACAAGCCGCGTCCGCGTCCACCGCGTCGCATCTACAACCGTTAATTAAATAGGAGTTCGCGCTCATAACTTGGTTCGAATGGTAAGCTTTGTGCAGGGC	195	MRFGPPIRGPPIGPPFYPGSVDKKPYKPRPRPPRRIYNR	39	-1.29487	8.97381	50.7154	37.4359	4559.41	bac5_17_G & onc_P4K_L7K	bac5 & oncocin	bac5	N-terminus	oncocin	core	Ribosome	Protein synthesis	Ribosome & chaperone	Protein synthesis & protein folding	analog	analog
11838	bac7_R4K_P5K_R16K-GS2-onc_P4K_L7K	12.832	7.5767	7.46128	6.90129	9.39494	7.5416	2.88864	5.96345	1.88476	1.24855	0	4.59283	5.6905	-2.27902	0.83633	-2.72503	0.00321481	0.0099245	-7.83e-07	0.00144269	-0.907847	0.785149	-1.824	0.822203	0.08	0.491666	0.758608	0.939576	active	4	bac7_R4K_P5K_R16K	onc_P4K_L7K	flexible	flexible	GS2	GGTAGC	2	no	TGTCTGCAGAGGAGATATAAATGCGCCGTATCAAGAAGCGCCCACCGCGTCTGCCGCGCCCGCGTCCGAAGGGTAGCGTTGATAAGAAGCCGTACAAGCCGCGTCCGCGTCCACCGCGTCGCATCTACAACCGTTAATTAAATAGGAGTTCGCGCTCATAACTTGGTTCGAATGCAGGTAAGCTTTGTGCAGGGC	195	MRRIKKRPPRLPRPRPKGSVDKKPYKPRPRPPRRIYNR	38	-2.12632	15.9741	60.4947	38.4211	4745.77	bac7_R4K_P5K_R16K & onc_P4K_L7K	bac7 & oncocin	bac7	N-terminus	oncocin	core	Ribosome & chaperone	Protein synthesis & protein folding	Ribosome & chaperone	Protein synthesis & protein folding	analog	analog
11839	bac7_R4K_R16K-GS2-onc_P4K_L7K	18.1786	5.41193	12.7908	5.25322	4.27043	13.1978	5.77727	0	3.76951	6.24274	1.05445	1.14821	6.42458	-2.14827	0.782273	-2.74619	0.00301459	0.00939393	-1.97e-06	0.00144269	-1.21186	0.829295	-1.74307	0.774446	0.08	0.491666	0.614471	0.993786	active	4	bac7_R4K_R16K	onc_P4K_L7K	flexible	flexible	GS2	GGTAGC	2	no	TGTCTGCAGAGGAGATATAAATGCGCCGTATTAAGCCACGTCCACCGCGCCTGCCGCGCCCGCGCCCTAAGGGTAGCGTTGATAAGAAGCCGTACAAGCCGCGTCCGCGTCCACCGCGTCGCATCTACAACCGTTAATTAAATAGGAGTTCGCGCTCATAACTTGGTTCGAATGCAGGTAAGCTTTGTGCAGGGC	195	MRRIKPRPPRLPRPRPKGSVDKKPYKPRPRPPRRIYNR	38	-2.06579	14.9743	47.9474	38.4211	4714.71	bac7_R4K_R16K & onc_P4K_L7K	bac7 & oncocin	bac7	N-terminus	oncocin	core	Ribosome & chaperone	Protein synthesis & protein folding	Ribosome & chaperone	Protein synthesis & protein folding	analog	analog
11841	BF2-A-GS2-onc_P4K_L7K	7.48532	2.16477	17.0544	5.66524	3.41634	3.7708	10.1102	5.96345	1.88476	2.49709	3.16335	1.14821	5.36033	-1.88822	0.869931	-2.17054	0.014983	0.0372784	-1.96e-06	0.00144269	-0.257547	0.520715	-1.35689	0.853331	0.08	0.491666	1.19063	1.29881	active	4	BF2-A	onc_P4K_L7K	flexible	flexible	GS2	GGTAGC	2	no	TGTCTGCAGAGGAGATATAAATGCGTGCTGGTCTCCAGTTCCCGGTAGGTCGCGTTCATCGTCTCCTGCGTAAGGGTAGCGTTGATAAGAAGCCGTACAAGCCGCGTCCGCGTCCACCGCGTCGCATCTACAACCGTTAATTAAATAGGAGTTCGCGCTCATAACTTGGTTCGAATGGTAAGCTTTGTGCAGGGC	195	MRAGLQFPVGRVHRLLRKGSVDKKPYKPRPRPPRRIYNR	39	-1.25641	12.2147	38.5026	64.8718	4697.63	BF2-A & onc_P4K_L7K	buforin2 & oncocin	buforin2	C-terminus	oncocin	core	Nucleic acids	Nucleic acid synthesis	Ribosome & chaperone	Protein synthesis & protein folding	analog	analog
